# Barcode 100K Specimens: In a Single Nanopore Run

**DOI:** 10.1101/2023.11.29.569282

**Authors:** Paul DN Hebert, Robin Floyd, Saeideh Jafarpour, Sean WJ Prosser

## Abstract

It is a global priority to better manage the biosphere, but action needs to be informed by monitoring shifts in the abundance and distribution of species across the domains of life. The acquisition of such information is currently constrained by the limited knowledge of biodiversity. Among the 20 million or more species of eukaryotes, just a tenth have scientific names. DNA barcoding can speed the registration of unknown animal species, the most diverse kingdom of eukaryotes, as the BIN system automates their recognition. However, inexpensive analytical protocols are critical as the census of all animal species will require processing a billion or more specimens. Barcoding involves DNA extraction followed by PCR and sequencing with the last step dominating costs until 2017. By recovering barcodes from highly multiplexed samples, the Sequel platforms from Pacific BioSciences slashed costs by 90%, but these instruments are only deployed in core facilities because of their expense. Sequencers from Oxford Nanopore Technologies provide an escape from high capital and service costs, but their low sequence fidelity has, until now, kept analytical cost above Sequel. However, the improved performance of its latest flow cells (R10.4.1) might erase this differential. This study demonstrates that a regular MinION flow cell can characterize an amplicon pool derived from 100,000 specimens while a Flongle flow cell can process one derived from several thousand. At $0.01 per specimen, DNA sequencing is now the least expensive step in the barcode workflow. By coupling simplified protocols for DNA extraction with ultra-low volume PCRs, it will be possible to move from specimen to DNA barcode for $0.10, a price point that will enable the census of all species within two decades.

## Supplemental Table 1 - Specimen Details for "Barcode 100K Specimens: In a Single Nanopore Run" (part 4 of 7)

### Sheet: Supp Table 1 (continued)
Sample ID	Phylum	Class	Order	Family	Subfamily	Genus	Species	In 2K Experiment?	In 10K Experiment?	In 100K Experiment?
BIOUG86716-A08	Arthropoda	Insecta	Diptera	Chironomidae						YES
BIOUG86716-A09	Arthropoda	Insecta	Diptera	Mycetophilidae						YES
BIOUG86716-A10	Arthropoda	Insecta	Diptera	Ceratopogonidae						YES
BIOUG86716-A11	Arthropoda	Insecta	Diptera	Sphaeroceridae	Limosininae	Leptocera				YES
BIOUG86716-A12	Arthropoda	Insecta	Diptera	Psychodidae						YES
BIOUG86716-B01	Arthropoda	Insecta	Diptera	Cecidomyiidae						YES
BIOUG86716-B02	Arthropoda	Insecta	Diptera	Psychodidae						YES
BIOUG86716-B03	Arthropoda	Insecta	Diptera	Phoridae	Chonocephalinae	Chonocephalus				YES
BIOUG86716-B04	Arthropoda	Insecta	Diptera	Cecidomyiidae						YES
BIOUG86716-B05	Arthropoda	Insecta	Diptera	Cecidomyiidae						YES
BIOUG86716-B06	Arthropoda	Insecta	Diptera	Cecidomyiidae						YES
BIOUG86716-B07	Arthropoda	Insecta	Diptera	Chironomidae						YES
BIOUG86716-B08	Arthropoda	Insecta	Diptera	Phoridae	Metopininae	Apocephalus				YES
BIOUG86716-B09	Arthropoda	Insecta	Diptera	Phoridae						YES
BIOUG86716-B10	Arthropoda	Insecta	Diptera	Cecidomyiidae						YES
BIOUG86716-B11	Arthropoda	Insecta	Diptera							YES
BIOUG86716-B12	Arthropoda	Insecta	Diptera	Chironomidae						YES
BIOUG86716-C01	Arthropoda	Insecta	Diptera	Cecidomyiidae						YES
BIOUG86716-C02	Arthropoda	Insecta	Diptera	Cecidomyiidae						YES
BIOUG86716-C03	Arthropoda	Insecta	Diptera	Psychodidae						YES
BIOUG86716-C04	Arthropoda	Insecta	Diptera	Cecidomyiidae						YES
BIOUG86716-C05	Arthropoda	Insecta	Diptera							YES
BIOUG86716-C06	Arthropoda	Insecta	Diptera	Cecidomyiidae						YES
BIOUG86716-C07	Arthropoda	Insecta	Diptera	Ceratopogonidae	Ceratopogoninae					YES
BIOUG86716-C08	Arthropoda	Insecta	Diptera	Chironomidae						YES
BIOUG86716-C09	Arthropoda	Insecta	Diptera	Chironomidae						YES
BIOUG86716-C10	Arthropoda	Insecta	Diptera	Limoniidae						YES
BIOUG86716-C11	Arthropoda	Insecta	Diptera	Psychodidae						YES
BIOUG86716-C12	Arthropoda	Insecta	Diptera	Chironomidae						YES
BIOUG86716-D01	Arthropoda	Insecta	Diptera	Ceratopogonidae						YES
BIOUG86716-D02	Arthropoda	Insecta	Diptera	Phoridae						YES
BIOUG86716-D03	Arthropoda	Insecta	Diptera	Sciaridae						YES
BIOUG86716-D04	Arthropoda	Insecta	Diptera	Chironomidae						YES
BIOUG86716-D05	Arthropoda	Insecta	Diptera	Psychodidae						YES
BIOUG86716-D06	Arthropoda	Insecta	Diptera	Chironomidae						YES
BIOUG86716-D07	Arthropoda	Insecta	Diptera	Mycetophilidae						YES
BIOUG86716-D08	Arthropoda	Insecta	Diptera	Psychodidae						YES
BIOUG86716-D09	Arthropoda	Insecta	Diptera							YES
BIOUG86716-D10	Arthropoda	Insecta	Diptera	Psychodidae						YES
BIOUG86716-D11	Arthropoda	Insecta	Diptera	Phoridae						YES
BIOUG86716-D12	Arthropoda	Insecta	Diptera	Chironomidae						YES
BIOUG86716-E01	Arthropoda	Insecta	Diptera	Phoridae	Metopininae	Megaselia				YES
BIOUG86716-E02	Arthropoda	Insecta	Diptera	Phoridae	Metopininae	Apocephalus				YES
BIOUG86716-E03	Arthropoda	Insecta	Diptera	Cecidomyiidae						YES
BIOUG86716-E04	Arthropoda	Insecta	Diptera	Chironomidae						YES
BIOUG86716-E05	Arthropoda	Insecta	Diptera	Chironomidae						YES
BIOUG86716-E06	Arthropoda	Insecta	Diptera	Psychodidae						YES
BIOUG86716-E07	Arthropoda	Insecta	Diptera	Cecidomyiidae						YES
BIOUG86716-E08	Arthropoda	Insecta	Diptera	Chironomidae						YES
BIOUG86716-E09	Arthropoda	Insecta	Diptera							YES
BIOUG86716-E10	Arthropoda	Insecta	Diptera	Cecidomyiidae						YES
BIOUG86716-E11	Arthropoda	Insecta	Diptera	Chironomidae						YES
BIOUG86716-E12	Arthropoda	Insecta	Diptera	Cecidomyiidae						YES
BIOUG86716-F01	Arthropoda	Insecta	Diptera							YES
BIOUG86716-F02	Arthropoda	Insecta	Diptera	Psychodidae						YES
BIOUG86716-F03	Arthropoda	Insecta	Diptera	Chironomidae	Chironominae	Tanytarsus				YES
BIOUG86716-F04	Arthropoda	Insecta	Diptera	Limoniidae						YES
BIOUG86716-F05	Arthropoda	Insecta	Diptera	Cecidomyiidae						YES
BIOUG86716-F06	Arthropoda	Insecta	Diptera	Chironomidae						YES
BIOUG86716-F07	Arthropoda	Insecta	Diptera	Cecidomyiidae						YES
BIOUG86716-F08	Arthropoda	Insecta	Diptera	Psychodidae						YES
BIOUG86716-F09	Arthropoda	Insecta	Diptera	Mycetophilidae						YES
BIOUG86716-F10	Arthropoda	Insecta	Diptera	Psychodidae						YES
BIOUG86716-F11	Arthropoda	Insecta	Diptera	Sphaeroceridae	Limosininae	Pterogramma				YES
BIOUG86716-F12	Arthropoda	Insecta	Diptera	Cecidomyiidae						YES
BIOUG86716-G01	Arthropoda	Insecta	Diptera	Ceratopogonidae						YES
BIOUG86716-G02	Arthropoda	Insecta	Diptera	Chironomidae						YES
BIOUG86716-G03	Arthropoda	Insecta	Diptera	Ceratopogonidae						YES
BIOUG86716-G04	Arthropoda	Insecta	Diptera	Cecidomyiidae						YES
BIOUG86716-G05	Arthropoda	Insecta	Diptera	Phoridae	Metopininae	Megaselia				YES
BIOUG86716-G06	Arthropoda	Insecta	Diptera	Sciaridae						YES
BIOUG86716-G07	Arthropoda	Insecta	Diptera	Chironomidae	Chironominae	Tanytarsus				YES
BIOUG86716-G08	Arthropoda	Insecta	Diptera							YES
BIOUG86716-G09	Arthropoda	Insecta	Diptera	Chironomidae	Chironominae	Tanytarsus	Tanytarsus sp. 3TE			YES
BIOUG86716-G10	Arthropoda	Insecta	Diptera	Phoridae	Metopininae	Megaselia				YES
BIOUG86716-G11	Arthropoda	Insecta	Diptera	Ceratopogonidae						YES
BIOUG86716-G12	Arthropoda	Insecta	Diptera	Cecidomyiidae						YES
BIOUG86716-H01	Arthropoda	Insecta	Diptera	Sciaridae		Hyperlasion				YES
BIOUG86716-H02	Arthropoda	Insecta	Diptera	Sphaeroceridae	Limosininae	Leptocera				YES
BIOUG86716-H03	Arthropoda	Insecta	Diptera	Cecidomyiidae	Cecidomyiinae	Asteromyia				YES
BIOUG86716-H04	Arthropoda	Insecta	Diptera	Cecidomyiidae						YES
BIOUG86716-H05	Arthropoda	Insecta	Diptera	Ceratopogonidae	Ceratopogoninae					YES
BIOUG86716-H06	Arthropoda	Insecta	Diptera	Ceratopogonidae						YES
BIOUG86716-H07	Arthropoda	Insecta	Diptera	Cecidomyiidae						YES
BIOUG86716-H08	Arthropoda	Insecta	Diptera	Psychodidae						YES
BIOUG86716-H09	Arthropoda	Insecta	Diptera	Phoridae						YES
BIOUG86716-H10	Arthropoda	Insecta	Diptera	Cecidomyiidae						YES
BIOUG86716-H11	Arthropoda	Insecta	Diptera	Chironomidae						YES
BIOUG86717-A01	Arthropoda	Insecta	Diptera	Mycetophilidae						YES
BIOUG86717-A02	Arthropoda	Insecta	Diptera	Chironomidae						YES
BIOUG86717-A03	Arthropoda	Insecta	Diptera	Ceratopogonidae	Ceratopogoninae					YES
BIOUG86717-A04	Arthropoda	Insecta	Diptera	Psychodidae						YES
BIOUG86717-A05	Arthropoda	Insecta	Diptera	Ditomyiidae						YES
BIOUG86717-A06	Arthropoda	Insecta	Diptera	Phoridae	Metopininae	Megaselia				YES
BIOUG86717-A07	Arthropoda	Insecta	Diptera	Phoridae	Metopininae	Metopina_group				YES
BIOUG86717-A08	Arthropoda	Insecta	Diptera	Cecidomyiidae						YES
BIOUG86717-A09	Arthropoda	Insecta	Diptera	Ceratopogonidae	Ceratopogoninae					YES
BIOUG86717-A10	Arthropoda	Insecta	Diptera	Chironomidae						YES
BIOUG86717-A11	Arthropoda	Insecta	Diptera	Cecidomyiidae						YES
BIOUG86717-A12	Arthropoda	Insecta	Diptera	Psychodidae						YES
BIOUG86717-B01	Arthropoda	Insecta	Diptera	Mycetophilidae						YES
BIOUG86717-B02	Arthropoda	Insecta	Diptera	Sphaeroceridae	Limosininae	Pterogramma				YES
BIOUG86717-B03	Arthropoda	Insecta	Diptera							YES
BIOUG86717-B04	Arthropoda	Insecta	Diptera	Dolichopodidae						YES
BIOUG86717-B05	Arthropoda	Insecta	Diptera	Cecidomyiidae						YES
BIOUG86717-B06	Arthropoda	Insecta	Diptera	Dolichopodidae						YES
BIOUG86717-B07	Arthropoda	Insecta	Diptera	Ceratopogonidae						YES
BIOUG86717-B08	Arthropoda	Insecta	Diptera	Cecidomyiidae						YES
BIOUG86717-B09	Arthropoda	Insecta	Diptera	Phoridae	Metopininae	Megaselia				YES
BIOUG86717-B10	Arthropoda	Insecta	Diptera	Cecidomyiidae						YES
BIOUG86717-B11	Arthropoda	Insecta	Diptera	Phoridae	Metopininae	Megaselia				YES
BIOUG86717-B12	Arthropoda	Insecta	Diptera	Ceratopogonidae	Ceratopogoninae					YES
BIOUG86717-C01	Arthropoda	Insecta	Diptera	Sphaeroceridae	Limosininae	Pterogramma				YES
BIOUG86717-C02	Arthropoda	Insecta	Diptera							YES
BIOUG86717-C03	Arthropoda	Insecta	Diptera	Psychodidae						YES
BIOUG86717-C04	Arthropoda	Insecta	Diptera	Psychodidae						YES
BIOUG86717-C05	Arthropoda	Insecta	Diptera	Phoridae	Metopininae	Megaselia				YES
BIOUG86717-C06	Arthropoda	Insecta	Diptera	Psychodidae						YES
BIOUG86717-C07	Arthropoda	Insecta	Diptera	Drosophilidae	Drosophilinae	Drosophila				YES
BIOUG86717-C08	Arthropoda	Insecta	Diptera	Psychodidae						YES
BIOUG86717-C09	Arthropoda	Insecta	Diptera	Psychodidae						YES
BIOUG86717-C10	Arthropoda	Insecta	Diptera							YES
BIOUG86717-C11	Arthropoda	Insecta	Diptera	Psychodidae						YES
BIOUG86717-C12	Arthropoda	Insecta	Diptera	Phoridae	Metopininae	Megaselia				YES
BIOUG86717-D01	Arthropoda	Insecta	Diptera	Phoridae	Metopininae	Megaselia				YES
BIOUG86717-D02	Arthropoda	Insecta	Diptera	Cecidomyiidae						YES
BIOUG86717-D03	Arthropoda	Insecta	Diptera	Phoridae	Metopininae	Megaselia				YES
BIOUG86717-D04	Arthropoda	Insecta	Diptera	Sciaridae						YES
BIOUG86717-D05	Arthropoda	Insecta	Diptera	Limoniidae						YES
BIOUG86717-D06	Arthropoda	Insecta	Diptera	Psychodidae						YES
BIOUG86717-D07	Arthropoda	Insecta	Diptera	Psychodidae						YES
BIOUG86717-D08	Arthropoda	Insecta	Diptera	Phoridae	Metopininae	Megaselia				YES
BIOUG86717-D09	Arthropoda	Insecta	Diptera	Drosophilidae						YES
BIOUG86717-D10	Arthropoda	Insecta	Diptera	Chironomidae						YES
BIOUG86717-D11	Arthropoda	Insecta	Diptera	Chironomidae						YES
BIOUG86717-D12	Arthropoda	Insecta	Diptera							YES
BIOUG86717-E01	Arthropoda	Insecta	Diptera	Cecidomyiidae						YES
BIOUG86717-E02	Arthropoda	Insecta	Diptera	Chironomidae	Chironominae	Tanytarsus				YES
BIOUG86717-E03	Arthropoda	Insecta	Diptera	Psychodidae						YES
BIOUG86717-E04	Arthropoda	Insecta	Diptera	Ceratopogonidae						YES
BIOUG86717-E05	Arthropoda	Insecta	Diptera	Cecidomyiidae						YES
BIOUG86717-E06	Arthropoda	Insecta	Diptera	Ceratopogonidae	Ceratopogoninae	Culicoides				YES
BIOUG86717-E07	Arthropoda	Insecta	Diptera	Hybotidae						YES
BIOUG86717-E08	Arthropoda	Insecta	Diptera	Sciaridae						YES
BIOUG86717-E09	Arthropoda	Insecta	Diptera	Sphaeroceridae	Limosininae	Pterogramma				YES
BIOUG86717-E10	Arthropoda	Insecta	Diptera	Psychodidae						YES
BIOUG86717-E11	Arthropoda	Insecta	Diptera	Phoridae	Metopininae	Megaselia				YES
BIOUG86717-E12	Arthropoda	Insecta	Diptera	Psychodidae						YES
BIOUG86717-F01	Arthropoda	Insecta	Diptera	Cecidomyiidae						YES
BIOUG86717-F02	Arthropoda	Insecta	Diptera	Sciaridae						YES
BIOUG86717-F03	Arthropoda	Insecta	Diptera	Psychodidae						YES
BIOUG86717-F04	Arthropoda	Insecta	Diptera	Psychodidae						YES
BIOUG86717-F05	Arthropoda	Insecta	Diptera							YES
BIOUG86717-F06	Arthropoda	Insecta	Diptera	Chironomidae						YES
BIOUG86717-F07	Arthropoda	Insecta	Diptera	Ceratopogonidae						YES
BIOUG86717-F08	Arthropoda	Insecta	Diptera							YES
BIOUG86717-F09	Arthropoda	Insecta	Diptera	Ditomyiidae						YES
BIOUG86717-F10	Arthropoda	Insecta	Diptera	Mycetophilidae						YES
BIOUG86717-F11	Arthropoda	Insecta	Diptera	Psychodidae						YES
BIOUG86717-F12	Arthropoda	Insecta	Diptera							YES
BIOUG86717-G01	Arthropoda	Insecta	Diptera	Cecidomyiidae						YES
BIOUG86717-G02	Arthropoda	Insecta	Diptera	Cecidomyiidae						YES
BIOUG86717-G03	Arthropoda	Insecta	Diptera	Sciaridae						YES
BIOUG86717-G04	Arthropoda	Insecta	Diptera	Chironomidae						YES
BIOUG86717-G05	Arthropoda	Insecta	Diptera	Drosophilidae						YES
BIOUG86717-G06	Arthropoda	Insecta	Diptera	Drosophilidae						YES
BIOUG86717-G07	Arthropoda	Insecta	Diptera	Psychodidae						YES
BIOUG86717-G08	Arthropoda	Insecta	Diptera	Psychodidae						YES
BIOUG86717-G09	Arthropoda	Insecta	Diptera	Psychodidae						YES
BIOUG86717-G10	Arthropoda	Insecta	Diptera	Chironomidae						YES
BIOUG86717-G11	Arthropoda	Insecta	Diptera							YES
BIOUG86717-G12	Arthropoda	Insecta	Diptera	Ceratopogonidae						YES
BIOUG86717-H01	Arthropoda	Insecta	Diptera	Sciaridae						YES
BIOUG86717-H02	Arthropoda	Insecta	Diptera	Phoridae						YES
BIOUG86717-H03	Arthropoda	Insecta	Diptera	Phoridae	Metopininae	Megaselia				YES
BIOUG86717-H04	Arthropoda	Insecta	Diptera	Psychodidae						YES
BIOUG86717-H05	Arthropoda	Insecta	Diptera	Phoridae	Metopininae	Megaselia				YES
BIOUG86717-H06	Arthropoda	Insecta	Diptera	Chironomidae						YES
BIOUG86717-H07	Arthropoda	Insecta	Diptera	Psychodidae						YES
BIOUG86717-H08	Arthropoda	Insecta	Diptera	Cecidomyiidae						YES
BIOUG86717-H09	Arthropoda	Insecta	Diptera	Chironomidae						YES
BIOUG86717-H10	Arthropoda	Insecta	Diptera	Ceratopogonidae						YES
BIOUG86717-H11	Arthropoda	Insecta	Diptera	Cecidomyiidae						YES
BIOUG86718-A01	Arthropoda	Insecta	Diptera	Psychodidae						YES
BIOUG86718-A02	Arthropoda	Insecta	Diptera	Sphaeroceridae	Limosininae	Opacifrons				YES
BIOUG86718-A03	Arthropoda	Insecta	Diptera	Chironomidae						YES
BIOUG86718-A04	Arthropoda	Insecta	Diptera	Drosophilidae						YES
BIOUG86718-A05	Arthropoda	Insecta	Diptera	Cecidomyiidae						YES
BIOUG86718-A06	Arthropoda	Insecta	Diptera	Cecidomyiidae						YES
BIOUG86718-A07	Arthropoda	Insecta	Diptera							YES
BIOUG86718-A08	Arthropoda	Insecta	Diptera	Ceratopogonidae						YES
BIOUG86718-A09	Arthropoda	Insecta	Diptera	Phoridae	Metopininae	Megaselia				YES
BIOUG86718-A10	Arthropoda	Insecta	Diptera	Phoridae	Metopininae	Megaselia				YES
BIOUG86718-A11	Arthropoda	Insecta	Diptera	Phoridae						YES
BIOUG86718-A12	Arthropoda	Insecta	Diptera	Psychodidae						YES
BIOUG86718-B01	Arthropoda	Insecta	Diptera	Ceratopogonidae						YES
BIOUG86718-B02	Arthropoda	Insecta	Diptera	Phoridae						YES
BIOUG86718-B03	Arthropoda	Insecta	Diptera	Phoridae	Metopininae	Megaselia				YES
BIOUG86718-B04	Arthropoda	Insecta	Diptera	Phoridae	Phorinae	Dohrniphora				YES
BIOUG86718-B05	Arthropoda	Insecta	Diptera	Ceratopogonidae	Ceratopogoninae					YES
BIOUG86718-B06	Arthropoda	Insecta	Diptera	Phoridae	Metopininae	Metopina_group				YES
BIOUG86718-B07	Arthropoda	Insecta	Diptera	Ceratopogonidae						YES
BIOUG86718-B08	Arthropoda	Insecta	Diptera	Cecidomyiidae						YES
BIOUG86718-B09	Arthropoda	Insecta	Diptera	Sphaeroceridae	Limosininae	Pterogramma				YES
BIOUG86718-B10	Arthropoda	Insecta	Diptera	Phoridae	Metopininae	Megaselia				YES
BIOUG86718-B11	Arthropoda	Insecta	Diptera	Chironomidae						YES
BIOUG86718-B12	Arthropoda	Insecta	Diptera	Phoridae						YES
BIOUG86718-C01	Arthropoda	Insecta	Diptera	Phoridae	Metopininae	Megaselia				YES
BIOUG86718-C02	Arthropoda	Insecta	Diptera	Cecidomyiidae						YES
BIOUG86718-C03	Arthropoda	Insecta	Diptera	Phoridae	Metopininae	Megaselia				YES
BIOUG86718-C04	Arthropoda	Insecta	Diptera	Chironomidae						YES
BIOUG86718-C05	Arthropoda	Insecta	Diptera	Psychodidae						YES
BIOUG86718-C06	Arthropoda	Insecta	Diptera	Psychodidae						YES
BIOUG86718-C07	Arthropoda	Insecta	Diptera	Chironomidae						YES
BIOUG86718-C08	Arthropoda	Insecta	Diptera	Ceratopogonidae						YES
BIOUG86718-C09	Arthropoda	Insecta	Diptera	Chironomidae	Chironominae	Tanytarsus	Tanytarsus curvicristatus			YES
BIOUG86718-C10	Arthropoda	Insecta	Diptera	Dolichopodidae						YES
BIOUG86718-C11	Arthropoda	Insecta	Diptera	Limoniidae						YES
BIOUG86718-C12	Arthropoda	Insecta	Diptera	Phoridae	Phorinae	Dohrniphora				YES
BIOUG86718-D01	Arthropoda	Insecta	Diptera	Phoridae						YES
BIOUG86718-D02	Arthropoda	Insecta	Diptera	Chironomidae						YES
BIOUG86718-D03	Arthropoda	Insecta	Diptera	Ceratopogonidae	Ceratopogoninae					YES
BIOUG86718-D04	Arthropoda	Insecta	Diptera	Sciaridae						YES
BIOUG86718-D05	Arthropoda	Insecta	Diptera	Psychodidae						YES
BIOUG86718-D06	Arthropoda	Insecta	Diptera	Ceratopogonidae						YES
BIOUG86718-D07	Arthropoda	Insecta	Diptera	Psychodidae						YES
BIOUG86718-D08	Arthropoda	Insecta	Diptera	Psychodidae						YES
BIOUG86718-D09	Arthropoda	Insecta	Diptera	Psychodidae						YES
BIOUG86718-D10	Arthropoda	Insecta	Diptera	Psychodidae						YES
BIOUG86718-D11	Arthropoda	Insecta	Diptera	Chironomidae						YES
BIOUG86718-D12	Arthropoda	Insecta	Diptera	Chironomidae						YES
BIOUG86718-E01	Arthropoda	Insecta	Diptera	Phoridae						YES
BIOUG86718-E02	Arthropoda	Insecta	Diptera	Cecidomyiidae						YES
BIOUG86718-E03	Arthropoda	Insecta	Diptera	Chironomidae						YES
BIOUG86718-E04	Arthropoda	Insecta	Diptera	Psychodidae						YES
BIOUG86718-E05	Arthropoda	Insecta	Diptera	Chironomidae						YES
BIOUG86718-E06	Arthropoda	Insecta	Diptera	Chironomidae	Chironominae	Tanytarsus				YES
BIOUG86718-E07	Arthropoda	Insecta	Diptera	Chironomidae						YES
BIOUG86718-E08	Arthropoda	Insecta	Diptera	Cecidomyiidae						YES
BIOUG86718-E09	Arthropoda	Insecta	Diptera	Psychodidae						YES
BIOUG86718-E10	Arthropoda	Insecta	Diptera	Sphaeroceridae	Limosininae	Leptocera				YES
BIOUG86718-E11	Arthropoda	Insecta	Diptera	Phoridae	Metopininae	Diocophora				YES
BIOUG86718-E12	Arthropoda	Insecta	Diptera	Phoridae	Metopininae	Metopina_group				YES
BIOUG86718-F01	Arthropoda	Insecta	Diptera	Phoridae						YES
BIOUG86718-F02	Arthropoda	Insecta	Diptera	Phoridae						YES
BIOUG86718-F03	Arthropoda	Insecta	Diptera	Phoridae						YES
BIOUG86718-F04	Arthropoda	Insecta	Diptera	Cecidomyiidae						YES
BIOUG86718-F05	Arthropoda	Insecta	Diptera							YES
BIOUG86718-F06	Arthropoda	Insecta	Diptera	Sciaridae						YES
BIOUG86718-F07	Arthropoda	Insecta	Diptera	Psychodidae						YES
BIOUG86718-F08	Arthropoda	Insecta	Diptera	Chironomidae						YES
BIOUG86718-F09	Arthropoda	Insecta	Diptera	Ceratopogonidae						YES
BIOUG86718-F10	Arthropoda	Insecta	Diptera	Phoridae	Phorinae	Dohrniphora				YES
BIOUG86718-F11	Arthropoda	Insecta	Diptera	Phoridae						YES
BIOUG86718-F12	Arthropoda	Insecta	Diptera	Chironomidae						YES
BIOUG86718-G01	Arthropoda	Insecta	Diptera	Chironomidae	Chironominae	Tanytarsus				YES
BIOUG86718-G02	Arthropoda	Insecta	Diptera	Ceratopogonidae	Ceratopogoninae					YES
BIOUG86718-G03	Arthropoda	Insecta	Diptera	Psychodidae						YES
BIOUG86718-G04	Arthropoda	Insecta	Diptera	Ceratopogonidae						YES
BIOUG86718-G05	Arthropoda	Insecta	Diptera	Psychodidae						YES
BIOUG86718-G06	Arthropoda	Insecta	Diptera	Drosophilidae	Drosophilinae	Drosophila				YES
BIOUG86718-G07	Arthropoda	Insecta	Diptera	Cecidomyiidae	Cecidomyiinae	Asteromyia				YES
BIOUG86718-G08	Arthropoda	Insecta	Diptera	Phoridae	Metopininae	Metopina_group				YES
BIOUG86718-G09	Arthropoda	Insecta	Diptera	Ceratopogonidae						YES
BIOUG86718-G10	Arthropoda	Insecta	Diptera	Phoridae						YES
BIOUG86718-G11	Arthropoda	Insecta	Diptera	Cecidomyiidae						YES
BIOUG86718-G12	Arthropoda	Insecta	Diptera							YES
BIOUG86718-H01	Arthropoda	Insecta	Diptera	Cecidomyiidae						YES
BIOUG86718-H02	Arthropoda	Insecta	Diptera	Phoridae						YES
BIOUG86718-H03	Arthropoda	Insecta	Diptera	Ceratopogonidae						YES
BIOUG86718-H04	Arthropoda	Insecta	Diptera	Chironomidae						YES
BIOUG86718-H05	Arthropoda	Insecta	Diptera	Phoridae	Metopininae	Megaselia				YES
BIOUG86718-H06	Arthropoda	Insecta	Diptera	Ceratopogonidae						YES
BIOUG86718-H07	Arthropoda	Insecta	Diptera	Dolichopodidae						YES
BIOUG86718-H08	Arthropoda	Insecta	Diptera	Phoridae	Metopininae	Diocophora				YES
BIOUG86718-H09	Arthropoda	Insecta	Diptera	Cecidomyiidae						YES
BIOUG86718-H10	Arthropoda	Insecta	Diptera							YES
BIOUG86718-H11	Arthropoda	Insecta	Diptera	Phoridae	Metopininae	Megaselia				YES
BIOUG86719-A01	Arthropoda	Insecta	Diptera	Cecidomyiidae						YES
BIOUG86719-A02	Arthropoda	Insecta	Diptera	Cecidomyiidae						YES
BIOUG86719-A03	Arthropoda	Insecta	Diptera							YES
BIOUG86719-A04	Arthropoda	Insecta	Diptera	Dolichopodidae						YES
BIOUG86719-A05	Arthropoda	Insecta	Diptera	Phoridae	Phorinae	Dohrniphora				YES
BIOUG86719-A06	Arthropoda	Insecta	Diptera	Cecidomyiidae						YES
BIOUG86719-A07	Arthropoda	Insecta	Diptera	Chironomidae	Chironominae	Polypedilum				YES
BIOUG86719-A08	Arthropoda	Insecta	Diptera	Phoridae	Metopininae	Megaselia				YES
BIOUG86719-A09	Arthropoda	Insecta	Diptera	Psychodidae	Psychodinae	Psychoda				YES
BIOUG86719-A10	Arthropoda	Insecta	Diptera	Sciaridae						YES
BIOUG86719-A11	Arthropoda	Insecta	Diptera	Psychodidae						YES
BIOUG86719-A12	Arthropoda	Insecta	Diptera	Phoridae	Phorinae	Dohrniphora				YES
BIOUG86719-B01	Arthropoda	Insecta	Diptera	Ceratopogonidae						YES
BIOUG86719-B02	Arthropoda	Insecta	Diptera	Sphaeroceridae	Limosininae	Pterogramma				YES
BIOUG86719-B03	Arthropoda	Insecta	Diptera	Chironomidae						YES
BIOUG86719-B04	Arthropoda	Insecta	Diptera							YES
BIOUG86719-B05	Arthropoda	Insecta	Diptera	Cecidomyiidae						YES
BIOUG86719-B06	Arthropoda	Insecta	Diptera	Phoridae						YES
BIOUG86719-B07	Arthropoda	Insecta	Diptera	Cecidomyiidae						YES
BIOUG86719-B08	Arthropoda	Insecta	Diptera	Chironomidae						YES
BIOUG86719-B09	Arthropoda	Insecta	Diptera	Chironomidae						YES
BIOUG86719-B10	Arthropoda	Insecta	Diptera	Phoridae						YES
BIOUG86719-B11	Arthropoda	Insecta	Diptera	Cecidomyiidae						YES
BIOUG86719-B12	Arthropoda	Insecta	Diptera							YES
BIOUG86719-C01	Arthropoda	Insecta	Diptera	Cecidomyiidae						YES
BIOUG86719-C02	Arthropoda	Insecta	Diptera	Phoridae	Metopininae	Megaselia				YES
BIOUG86719-C03	Arthropoda	Insecta	Diptera	Cecidomyiidae						YES
BIOUG86719-C04	Arthropoda	Insecta	Diptera	Cecidomyiidae						YES
BIOUG86719-C05	Arthropoda	Insecta	Diptera	Cecidomyiidae						YES
BIOUG86719-C06	Arthropoda	Insecta	Diptera							YES
BIOUG86719-C07	Arthropoda	Insecta	Diptera	Ceratopogonidae						YES
BIOUG86719-C08	Arthropoda	Insecta	Diptera	Limoniidae						YES
BIOUG86719-C09	Arthropoda	Insecta	Diptera	Psychodidae						YES
BIOUG86719-C10	Arthropoda	Insecta	Diptera	Phoridae	Metopininae	Metopina_group				YES
BIOUG86719-C11	Arthropoda	Insecta	Diptera	Phoridae						YES
BIOUG86719-C12	Arthropoda	Insecta	Diptera	Chironomidae						YES
BIOUG86719-D01	Arthropoda	Insecta	Diptera	Phoridae	Metopininae	Metopina_group				YES
BIOUG86719-D02	Arthropoda	Insecta	Diptera	Psychodidae						YES
BIOUG86719-D03	Arthropoda	Insecta	Diptera	Psychodidae						YES
BIOUG86719-D04	Arthropoda	Insecta	Diptera	Phoridae	Metopininae	Megaselia				YES
BIOUG86719-D05	Arthropoda	Insecta	Diptera	Psychodidae						YES
BIOUG86719-D06	Arthropoda	Insecta	Diptera	Ceratopogonidae						YES
BIOUG86719-D07	Arthropoda	Insecta	Diptera	Phoridae						YES
BIOUG86719-D08	Arthropoda	Insecta	Diptera	Cecidomyiidae						YES
BIOUG86719-D09	Arthropoda	Insecta	Diptera	Cecidomyiidae						YES
BIOUG86719-D10	Arthropoda	Insecta	Diptera	Chironomidae	Chironominae	Tanytarsus	Tanytarsus sp. 12XL			YES
BIOUG86719-D11	Arthropoda	Insecta	Diptera	Phoridae	Metopininae	Megaselia				YES
BIOUG86719-D12	Arthropoda	Insecta	Diptera	Ceratopogonidae						YES
BIOUG86719-E01	Arthropoda	Insecta	Diptera							YES
BIOUG86719-E02	Arthropoda	Insecta	Diptera	Cecidomyiidae						YES
BIOUG86719-E03	Arthropoda	Insecta	Diptera	Cecidomyiidae						YES
BIOUG86719-E04	Arthropoda	Insecta	Diptera	Chironomidae						YES
BIOUG86719-E05	Arthropoda	Insecta	Diptera	Ceratopogonidae						YES
BIOUG86719-E06	Arthropoda	Insecta	Diptera	Cecidomyiidae						YES
BIOUG86719-E07	Arthropoda	Insecta	Diptera	Phoridae	Phorinae	Dohrniphora				YES
BIOUG86719-E08	Arthropoda	Insecta	Diptera	Psychodidae						YES
BIOUG86719-E09	Arthropoda	Insecta	Diptera	Cecidomyiidae						YES
BIOUG86719-E10	Arthropoda	Insecta	Diptera	Sciaridae						YES
BIOUG86719-E11	Arthropoda	Insecta	Diptera	Cecidomyiidae						YES
BIOUG86719-E12	Arthropoda	Insecta	Diptera	Mycetophilidae						YES
BIOUG86719-F01	Arthropoda	Insecta	Diptera	Phoridae	Phorinae	Dohrniphora				YES
BIOUG86719-F02	Arthropoda	Insecta	Diptera	Cecidomyiidae						YES
BIOUG86719-F03	Arthropoda	Insecta	Diptera							YES
BIOUG86719-F04	Arthropoda	Insecta	Diptera	Psychodidae						YES
BIOUG86719-F05	Arthropoda	Insecta	Diptera	Dolichopodidae						YES
BIOUG86719-F06	Arthropoda	Insecta	Diptera	Chironomidae						YES
BIOUG86719-F07	Arthropoda	Insecta	Diptera	Chironomidae						YES
BIOUG86719-F08	Arthropoda	Insecta	Diptera	Cecidomyiidae						YES
BIOUG86719-F09	Arthropoda	Insecta	Diptera	Ceratopogonidae						YES
BIOUG86719-F10	Arthropoda	Insecta	Diptera	Phoridae						YES
BIOUG86719-F11	Arthropoda	Insecta	Diptera	Cecidomyiidae						YES
BIOUG86719-F12	Arthropoda	Insecta	Diptera	Cecidomyiidae						YES
BIOUG86719-G01	Arthropoda	Insecta	Diptera	Cecidomyiidae						YES
BIOUG86719-G02	Arthropoda	Insecta	Diptera	Cecidomyiidae						YES
BIOUG86719-G03	Arthropoda	Insecta	Diptera	Cecidomyiidae						YES
BIOUG86719-G04	Arthropoda	Insecta	Diptera	Sciaridae						YES
BIOUG86719-G05	Arthropoda	Insecta	Diptera	Ceratopogonidae	Ceratopogoninae					YES
BIOUG86719-G06	Arthropoda	Insecta	Diptera							YES
BIOUG86719-G07	Arthropoda	Insecta	Diptera	Sphaeroceridae	Limosininae	Pterogramma				YES
BIOUG86719-G08	Arthropoda	Insecta	Diptera	Psychodidae						YES
BIOUG86719-G09	Arthropoda	Insecta	Diptera	Cecidomyiidae						YES
BIOUG86719-G10	Arthropoda	Insecta	Diptera	Chironomidae	Chironominae	Tanytarsus				YES
BIOUG86719-G11	Arthropoda	Insecta	Diptera	Cecidomyiidae						YES
BIOUG86719-G12	Arthropoda	Insecta	Diptera	Ceratopogonidae						YES
BIOUG86719-H01	Arthropoda	Insecta	Diptera	Phoridae	Metopininae	Metopina_group				YES
BIOUG86719-H02	Arthropoda	Insecta	Diptera	Phoridae						YES
BIOUG86719-H03	Arthropoda	Insecta	Diptera	Phoridae	Metopininae	Metopina_group				YES
BIOUG86719-H04	Arthropoda	Insecta	Diptera	Psychodidae						YES
BIOUG86719-H05	Arthropoda	Insecta	Diptera	Drosophilidae	Drosophilinae	Drosophila				YES
BIOUG86719-H06	Arthropoda	Insecta	Diptera							YES
BIOUG86719-H07	Arthropoda	Insecta	Diptera	Chironomidae						YES
BIOUG86719-H08	Arthropoda	Insecta	Diptera	Phoridae	Metopininae	Myriophora				YES
BIOUG86719-H09	Arthropoda	Insecta	Diptera	Ceratopogonidae						YES
BIOUG86719-H10	Arthropoda	Insecta	Diptera	Phoridae	Metopininae	Metopina_group				YES
BIOUG86719-H11	Arthropoda	Insecta	Diptera	Psychodidae						YES
BIOUG86720-A01	Arthropoda	Insecta	Diptera	Psychodidae						YES
BIOUG86720-A02	Arthropoda	Insecta	Diptera	Cecidomyiidae						YES
BIOUG86720-A03	Arthropoda	Insecta	Diptera	Chironomidae						YES
BIOUG86720-A04	Arthropoda	Insecta	Diptera	Chironomidae						YES
BIOUG86720-A05	Arthropoda	Insecta	Diptera	Phoridae	Metopininae	Megaselia				YES
BIOUG86720-A06	Arthropoda	Insecta	Diptera	Phoridae	Phorinae	Dohrniphora				YES
BIOUG86720-A07	Arthropoda	Insecta	Diptera	Psychodidae						YES
BIOUG86720-A08	Arthropoda	Insecta	Diptera	Cecidomyiidae						YES
BIOUG86720-A09	Arthropoda	Insecta	Diptera	Chironomidae						YES
BIOUG86720-A10	Arthropoda	Insecta	Diptera	Phoridae						YES
BIOUG86720-A11	Arthropoda	Insecta	Diptera	Limoniidae						YES
BIOUG86720-A12	Arthropoda	Insecta	Diptera	Cecidomyiidae						YES
BIOUG86720-B01	Arthropoda	Insecta	Diptera	Cecidomyiidae						YES
BIOUG86720-B02	Arthropoda	Insecta	Diptera	Ceratopogonidae						YES
BIOUG86720-B03	Arthropoda	Insecta	Diptera	Ceratopogonidae	Ceratopogoninae					YES
BIOUG86720-B04	Arthropoda	Insecta	Diptera	Chironomidae	Tanypodinae					YES
BIOUG86720-B05	Arthropoda	Insecta	Diptera	Phoridae						YES
BIOUG86720-B06	Arthropoda	Insecta	Diptera	Psychodidae						YES
BIOUG86720-B07	Arthropoda	Insecta	Diptera	Cecidomyiidae						YES
BIOUG86720-B08	Arthropoda	Insecta	Diptera	Cecidomyiidae						YES
BIOUG86720-B09	Arthropoda	Insecta	Diptera							YES
BIOUG86720-B10	Arthropoda	Insecta	Diptera	Cecidomyiidae						YES
BIOUG86720-B11	Arthropoda	Insecta	Diptera	Phoridae	Metopininae	Megaselia				YES
BIOUG86720-B12	Arthropoda	Insecta	Diptera	Phoridae						YES
BIOUG86720-C01	Arthropoda	Insecta	Diptera	Cecidomyiidae						YES
BIOUG86720-C02	Arthropoda	Insecta	Diptera	Cecidomyiidae						YES
BIOUG86720-C03	Arthropoda	Insecta	Diptera	Cecidomyiidae						YES
BIOUG86720-C04	Arthropoda	Insecta	Diptera	Cecidomyiidae						YES
BIOUG86720-C05	Arthropoda	Insecta	Diptera	Phoridae	Metopininae	Megaselia				YES
BIOUG86720-C06	Arthropoda	Insecta	Diptera	Cecidomyiidae						YES
BIOUG86720-C07	Arthropoda	Insecta	Diptera	Chironomidae						YES
BIOUG86720-C08	Arthropoda	Insecta	Diptera	Sciaridae						YES
BIOUG86720-C09	Arthropoda	Insecta	Diptera	Chironomidae						YES
BIOUG86720-C10	Arthropoda	Insecta	Diptera	Phoridae						YES
BIOUG86720-C11	Arthropoda	Insecta	Diptera	Psychodidae						YES
BIOUG86720-C12	Arthropoda	Insecta	Diptera	Cecidomyiidae						YES
BIOUG86720-D01	Arthropoda	Insecta	Diptera	Limoniidae						YES
BIOUG86720-D02	Arthropoda	Insecta	Diptera	Cecidomyiidae						YES
BIOUG86720-D03	Arthropoda	Insecta	Diptera	Phoridae	Chonocephalinae	Chonocephalus				YES
BIOUG86720-D04	Arthropoda	Insecta	Diptera	Cecidomyiidae						YES
BIOUG86720-D05	Arthropoda	Insecta	Diptera							YES
BIOUG86720-D06	Arthropoda	Insecta	Diptera	Chironomidae						YES
BIOUG86720-D07	Arthropoda	Insecta	Diptera	Ceratopogonidae						YES
BIOUG86720-D08	Arthropoda	Insecta	Diptera	Psychodidae						YES
BIOUG86720-D09	Arthropoda	Insecta	Diptera	Cecidomyiidae						YES
BIOUG86720-D10	Arthropoda	Insecta	Diptera	Limoniidae						YES
BIOUG86720-D11	Arthropoda	Insecta	Diptera	Psychodidae						YES
BIOUG86720-D12	Arthropoda	Insecta	Diptera	Phoridae	Phorinae	Dohrniphora				YES
BIOUG86720-E01	Arthropoda	Insecta	Diptera	Ceratopogonidae						YES
BIOUG86720-E02	Arthropoda	Insecta	Diptera	Phoridae						YES
BIOUG86720-E03	Arthropoda	Insecta	Diptera	Cecidomyiidae						YES
BIOUG86720-E04	Arthropoda	Insecta	Diptera	Chironomidae						YES
BIOUG86720-E05	Arthropoda	Insecta	Diptera	Phoridae						YES
BIOUG86720-E06	Arthropoda	Insecta	Diptera	Psychodidae						YES
BIOUG86720-E07	Arthropoda	Insecta	Diptera	Cecidomyiidae						YES
BIOUG86720-E08	Arthropoda	Insecta	Diptera							YES
BIOUG86720-E09	Arthropoda	Insecta	Diptera	Psychodidae						YES
BIOUG86720-E10	Arthropoda	Insecta	Diptera	Cecidomyiidae						YES
BIOUG86720-E11	Arthropoda	Insecta	Diptera	Chironomidae						YES
BIOUG86720-E12	Arthropoda	Insecta	Diptera	Cecidomyiidae						YES
BIOUG86720-F01	Arthropoda	Insecta	Diptera	Chironomidae						YES
BIOUG86720-F02	Arthropoda	Insecta	Diptera	Cecidomyiidae						YES
BIOUG86720-F03	Arthropoda	Insecta	Diptera	Psychodidae						YES
BIOUG86720-F04	Arthropoda	Insecta	Diptera	Cecidomyiidae						YES
BIOUG86720-F05	Arthropoda	Insecta	Diptera	Cecidomyiidae						YES
BIOUG86720-F06	Arthropoda	Insecta	Diptera	Cecidomyiidae						YES
BIOUG86720-F07	Arthropoda	Insecta	Diptera	Sciaridae						YES
BIOUG86720-F08	Arthropoda	Insecta	Diptera	Chironomidae						YES
BIOUG86720-F09	Arthropoda	Insecta	Diptera	Phoridae	Phorinae	Dohrniphora				YES
BIOUG86720-F10	Arthropoda	Insecta	Diptera	Cecidomyiidae						YES
BIOUG86720-F11	Arthropoda	Insecta	Diptera	Phoridae						YES
BIOUG86720-F12	Arthropoda	Insecta	Diptera	Cecidomyiidae						YES
BIOUG86720-G01	Arthropoda	Insecta	Diptera	Cecidomyiidae						YES
BIOUG86720-G02	Arthropoda	Insecta	Diptera	Phoridae	Metopininae	Metopina_group				YES
BIOUG86720-G03	Arthropoda	Insecta	Diptera	Psychodidae						YES
BIOUG86720-G04	Arthropoda	Insecta	Diptera	Phoridae	Metopininae	Megaselia				YES
BIOUG86720-G05	Arthropoda	Insecta	Diptera	Ceratopogonidae						YES
BIOUG86720-G06	Arthropoda	Insecta	Diptera	Chironomidae						YES
BIOUG86720-G07	Arthropoda	Insecta	Diptera	Cecidomyiidae						YES
BIOUG86720-G08	Arthropoda	Insecta	Diptera	Psychodidae						YES
BIOUG86720-G09	Arthropoda	Insecta	Diptera	Phoridae						YES
BIOUG86720-G10	Arthropoda	Insecta	Diptera	Phoridae	Metopininae	Metopina_group				YES
BIOUG86720-G11	Arthropoda	Insecta	Diptera	Psychodidae						YES
BIOUG86720-G12	Arthropoda	Insecta	Diptera	Chironomidae						YES
BIOUG86720-H01	Arthropoda	Insecta	Diptera	Ceratopogonidae						YES
BIOUG86720-H02	Arthropoda	Insecta	Diptera	Phoridae	Phorinae	Dohrniphora				YES
BIOUG86720-H03	Arthropoda	Insecta	Diptera	Cecidomyiidae						YES
BIOUG86720-H04	Arthropoda	Insecta	Diptera	Phoridae	Phorinae	Dohrniphora				YES
BIOUG86720-H05	Arthropoda	Insecta	Diptera	Phoridae	Metopininae	Megaselia				YES
BIOUG86720-H06	Arthropoda	Insecta	Diptera							YES
BIOUG86720-H07	Arthropoda	Insecta	Diptera							YES
BIOUG86720-H08	Arthropoda	Insecta	Diptera	Cecidomyiidae						YES
BIOUG86720-H09	Arthropoda	Insecta	Diptera	Chironomidae						YES
BIOUG86720-H10	Arthropoda	Insecta	Diptera	Mycetophilidae						YES
BIOUG86720-H11	Arthropoda	Insecta	Diptera							YES
BIOUG86721-A01	Arthropoda	Insecta	Diptera	Cecidomyiidae						YES
BIOUG86721-A02	Arthropoda	Insecta	Diptera	Phoridae						YES
BIOUG86721-A03	Arthropoda	Insecta	Diptera	Clusiidae						YES
BIOUG86721-A04	Arthropoda	Insecta	Diptera	Chironomidae						YES
BIOUG86721-A05	Arthropoda	Insecta	Diptera							YES
BIOUG86721-A06	Arthropoda	Insecta	Diptera	Chironomidae						YES
BIOUG86721-A07	Arthropoda	Insecta	Diptera	Dolichopodidae						YES
BIOUG86721-A08	Arthropoda	Insecta	Diptera	Cecidomyiidae						YES
BIOUG86721-A09	Arthropoda	Insecta	Diptera	Psychodidae						YES
BIOUG86721-A10	Arthropoda	Insecta	Diptera	Cecidomyiidae						YES
BIOUG86721-A11	Arthropoda	Insecta	Diptera	Cecidomyiidae						YES
BIOUG86721-A12	Arthropoda	Insecta	Diptera	Sciaridae						YES
BIOUG86721-B01	Arthropoda	Insecta	Diptera	Chironomidae						YES
BIOUG86721-B02	Arthropoda	Insecta	Diptera	Ceratopogonidae	Ceratopogoninae	Culicoides				YES
BIOUG86721-B03	Arthropoda	Insecta	Diptera	Chironomidae						YES
BIOUG86721-B04	Arthropoda	Insecta	Diptera	Cecidomyiidae						YES
BIOUG86721-B05	Arthropoda	Insecta	Diptera							YES
BIOUG86721-B06	Arthropoda	Insecta	Diptera	Sciaridae						YES
BIOUG86721-B07	Arthropoda	Insecta	Diptera	Chironomidae						YES
BIOUG86721-B08	Arthropoda	Insecta	Diptera	Chironomidae						YES
BIOUG86721-B09	Arthropoda	Insecta	Diptera	Sciaridae						YES
BIOUG86721-B10	Arthropoda	Insecta	Diptera	Cecidomyiidae						YES
BIOUG86721-B11	Arthropoda	Insecta	Diptera	Mycetophilidae						YES
BIOUG86721-B12	Arthropoda	Insecta	Diptera	Cecidomyiidae						YES
BIOUG86721-C01	Arthropoda	Insecta	Diptera	Chironomidae	Chironominae	Tanytarsus				YES
BIOUG86721-C02	Arthropoda	Insecta	Diptera	Phoridae	Metopininae	Cremersia				YES
BIOUG86721-C03	Arthropoda	Insecta	Diptera	Dolichopodidae						YES
BIOUG86721-C04	Arthropoda	Insecta	Diptera	Sciaridae						YES
BIOUG86721-C05	Arthropoda	Insecta	Diptera	Chironomidae						YES
BIOUG86721-C06	Arthropoda	Insecta	Diptera	Psychodidae						YES
BIOUG86721-C07	Arthropoda	Insecta	Diptera							YES
BIOUG86721-C08	Arthropoda	Insecta	Diptera	Chironomidae						YES
BIOUG86721-C09	Arthropoda	Insecta	Diptera	Chironomidae	Tanypodinae					YES
BIOUG86721-C10	Arthropoda	Insecta	Diptera	Psychodidae						YES
BIOUG86721-C11	Arthropoda	Insecta	Diptera							YES
BIOUG86721-C12	Arthropoda	Insecta	Diptera	Phoridae	Metopininae	Metopina_group				YES
BIOUG86721-D01	Arthropoda	Insecta	Diptera	Cecidomyiidae						YES
BIOUG86721-D02	Arthropoda	Insecta	Diptera	Chironomidae						YES
BIOUG86721-D03	Arthropoda	Insecta	Hymenoptera	Scelionidae						YES
BIOUG86721-D04	Arthropoda	Insecta	Diptera	Ceratopogonidae						YES
BIOUG86721-D05	Arthropoda	Insecta	Diptera	Ceratopogonidae						YES
BIOUG86721-D06	Arthropoda	Insecta	Diptera	Cecidomyiidae	Cecidomyiinae	Asteromyia				YES
BIOUG86721-D07	Arthropoda	Insecta	Diptera	Chironomidae						YES
BIOUG86721-D08	Arthropoda	Insecta	Diptera	Cecidomyiidae						YES
BIOUG86721-D09	Arthropoda	Insecta	Diptera	Cecidomyiidae						YES
BIOUG86721-D10	Arthropoda	Insecta	Diptera	Cecidomyiidae						YES
BIOUG86721-D11	Arthropoda	Insecta	Diptera	Cecidomyiidae						YES
BIOUG86721-D12	Arthropoda	Insecta	Diptera	Tabanidae	Tabaninae	Diachlorus	Diachlorus jobbinsi			YES
BIOUG86721-E01	Arthropoda	Insecta	Diptera	Chironomidae						YES
BIOUG86721-E02	Arthropoda	Insecta	Diptera	Cecidomyiidae						YES
BIOUG86721-E03	Arthropoda	Insecta	Diptera	Chironomidae	Chironominae	Polypedilum				YES
BIOUG86721-E04	Arthropoda	Insecta	Diptera	Phoridae	Metopininae	Megaselia				YES
BIOUG86721-E05	Arthropoda	Insecta	Diptera	Ceratopogonidae						YES
BIOUG86721-E06	Arthropoda	Insecta	Diptera	Cecidomyiidae						YES
BIOUG86721-E07	Arthropoda	Insecta	Diptera	Chironomidae						YES
BIOUG86721-E08	Arthropoda	Insecta	Diptera	Chironomidae	Chironominae	Tanytarsus				YES
BIOUG86721-E09	Arthropoda	Insecta	Diptera	Cecidomyiidae						YES
BIOUG86721-E10	Arthropoda	Insecta	Diptera	Chironomidae						YES
BIOUG86721-E11	Arthropoda	Insecta	Diptera	Psychodidae						YES
BIOUG86721-E12	Arthropoda	Insecta	Diptera	Ceratopogonidae						YES
BIOUG86721-F01	Arthropoda	Insecta	Diptera	Sciaridae						YES
BIOUG86721-F02	Arthropoda	Insecta	Diptera	Phoridae						YES
BIOUG86721-F03	Arthropoda	Insecta	Diptera	Chironomidae						YES
BIOUG86721-F04	Arthropoda	Insecta	Diptera	Ceratopogonidae						YES
BIOUG86721-F05	Arthropoda	Insecta	Diptera	Cecidomyiidae						YES
BIOUG86721-F06	Arthropoda	Insecta	Diptera	Cecidomyiidae						YES
BIOUG86721-F07	Arthropoda	Insecta	Diptera	Cecidomyiidae						YES
BIOUG86721-F08	Arthropoda	Insecta	Diptera	Ceratopogonidae						YES
BIOUG86721-F09	Arthropoda	Insecta	Diptera	Sphaeroceridae	Limosininae	Pterogramma				YES
BIOUG86721-F10	Arthropoda	Insecta	Diptera							YES
BIOUG86721-F11	Arthropoda	Insecta	Diptera	Chloropidae						YES
BIOUG86721-F12	Arthropoda	Insecta	Diptera	Psychodidae						YES
BIOUG86721-G01	Arthropoda	Insecta	Diptera	Ceratopogonidae	Ceratopogoninae					YES
BIOUG86721-G02	Arthropoda	Insecta	Diptera	Cecidomyiidae						YES
BIOUG86721-G03	Arthropoda	Insecta	Diptera	Sphaeroceridae	Limosininae	Pterogramma				YES
BIOUG86721-G04	Arthropoda	Insecta	Diptera	Psychodidae						YES
BIOUG86721-G05	Arthropoda	Insecta	Diptera	Psychodidae						YES
BIOUG86721-G06	Arthropoda	Insecta	Diptera	Ceratopogonidae						YES
BIOUG86721-G07	Arthropoda	Insecta	Diptera	Psychodidae						YES
BIOUG86721-G08	Arthropoda	Insecta	Diptera	Psychodidae						YES
BIOUG86721-G09	Arthropoda	Insecta	Diptera	Phoridae	Metopininae	Megaselia				YES
BIOUG86721-G10	Arthropoda	Insecta	Diptera	Mycetophilidae						YES
BIOUG86721-G11	Arthropoda	Insecta	Diptera	Phoridae						YES
BIOUG86721-G12	Arthropoda	Insecta	Diptera	Cecidomyiidae						YES
BIOUG86721-H01	Arthropoda	Insecta	Diptera	Ceratopogonidae	Ceratopogoninae	Culicoides				YES
BIOUG86721-H02	Arthropoda	Insecta	Diptera	Phoridae						YES
BIOUG86721-H03	Arthropoda	Insecta	Diptera	Ceratopogonidae						YES
BIOUG86721-H04	Arthropoda	Insecta	Diptera	Cecidomyiidae						YES
BIOUG86721-H05	Arthropoda	Insecta	Diptera	Psychodidae						YES
BIOUG86721-H06	Arthropoda	Insecta	Diptera	Psychodidae						YES
BIOUG86721-H07	Arthropoda	Insecta	Diptera	Chironomidae						YES
BIOUG86721-H08	Arthropoda	Insecta	Diptera	Psychodidae						YES
BIOUG86721-H09	Arthropoda	Insecta	Diptera	Psychodidae						YES
BIOUG86721-H10	Arthropoda	Insecta	Diptera	Phoridae	Metopininae	Cremersia				YES
BIOUG86721-H11	Arthropoda	Insecta	Diptera	Ceratopogonidae						YES
BIOUG86722-A01	Arthropoda	Insecta	Diptera	Phoridae	Metopininae	Apocephalus				YES
BIOUG86722-A02	Arthropoda	Insecta	Diptera	Chironomidae						YES
BIOUG86722-A03	Arthropoda	Insecta	Diptera	Psychodidae						YES
BIOUG86722-A04	Arthropoda	Insecta	Diptera	Sciaridae						YES
BIOUG86722-A05	Arthropoda	Insecta	Diptera	Psychodidae						YES
BIOUG86722-A06	Arthropoda	Insecta	Diptera	Limoniidae						YES
BIOUG86722-A07	Arthropoda	Insecta	Diptera	Cecidomyiidae						YES
BIOUG86722-A08	Arthropoda	Insecta	Diptera							YES
BIOUG86722-A09	Arthropoda	Insecta	Diptera	Psychodidae						YES
BIOUG86722-A10	Arthropoda	Insecta	Diptera	Phoridae	Metopininae	Megaselia				YES
BIOUG86722-A11	Arthropoda	Insecta	Diptera	Phoridae	Metopininae	Phymatopterella				YES
BIOUG86722-A12	Arthropoda	Insecta	Diptera	Phoridae						YES
BIOUG86722-B01	Arthropoda	Insecta	Diptera	Chironomidae	Chironominae	Tanytarsus				YES
BIOUG86722-B02	Arthropoda	Insecta	Diptera	Phoridae	Chonocephalinae	Chonocephalus				YES
BIOUG86722-B03	Arthropoda	Insecta	Diptera	Psychodidae						YES
BIOUG86722-B04	Arthropoda	Insecta	Diptera	Chironomidae						YES
BIOUG86722-B05	Arthropoda	Insecta	Diptera	Ceratopogonidae						YES
BIOUG86722-B06	Arthropoda	Insecta	Diptera	Psychodidae						YES
BIOUG86722-B07	Arthropoda	Insecta	Diptera	Limoniidae						YES
BIOUG86722-B08	Arthropoda	Insecta	Diptera	Chironomidae						YES
BIOUG86722-B09	Arthropoda	Insecta	Diptera	Cecidomyiidae						YES
BIOUG86722-B10	Arthropoda	Insecta	Diptera	Psychodidae						YES
BIOUG86722-B11	Arthropoda	Insecta	Diptera	Chironomidae						YES
BIOUG86722-B12	Arthropoda	Insecta	Diptera	Sciaridae						YES
BIOUG86722-C01	Arthropoda	Insecta	Diptera	Cecidomyiidae						YES
BIOUG86722-C02	Arthropoda	Insecta	Diptera	Chironomidae						YES
BIOUG86722-C03	Arthropoda	Insecta	Diptera	Chironomidae						YES
BIOUG86722-C04	Arthropoda	Insecta	Diptera	Cecidomyiidae						YES
BIOUG86722-C05	Arthropoda	Insecta	Diptera							YES
BIOUG86722-C06	Arthropoda	Insecta	Diptera	Chironomidae						YES
BIOUG86722-C07	Arthropoda	Insecta	Diptera	Chironomidae						YES
BIOUG86722-C08	Arthropoda	Insecta	Diptera	Cecidomyiidae						YES
BIOUG86722-C09	Arthropoda	Insecta	Diptera	Cecidomyiidae						YES
BIOUG86722-C10	Arthropoda	Insecta	Diptera	Chironomidae						YES
BIOUG86722-C11	Arthropoda	Insecta	Diptera	Sciaridae						YES
BIOUG86722-C12	Arthropoda	Insecta	Diptera	Ceratopogonidae						YES
BIOUG86722-D01	Arthropoda	Insecta	Diptera	Phoridae						YES
BIOUG86722-D02	Arthropoda	Insecta	Diptera	Ceratopogonidae						YES
BIOUG86722-D03	Arthropoda	Insecta	Diptera	Chironomidae						YES
BIOUG86722-D04	Arthropoda	Insecta	Diptera	Cecidomyiidae						YES
BIOUG86722-D05	Arthropoda	Insecta	Diptera	Psychodidae						YES
BIOUG86722-D06	Arthropoda	Insecta	Diptera	Cecidomyiidae						YES
BIOUG86722-D07	Arthropoda	Insecta	Diptera	Chironomidae						YES
BIOUG86722-D08	Arthropoda	Insecta	Diptera	Ceratopogonidae						YES
BIOUG86722-D09	Arthropoda	Insecta	Diptera	Chironomidae						YES
BIOUG86722-D10	Arthropoda	Insecta	Diptera	Phoridae						YES
BIOUG86722-D11	Arthropoda	Insecta	Diptera	Cecidomyiidae						YES
BIOUG86722-D12	Arthropoda	Insecta	Diptera	Ceratopogonidae						YES
BIOUG86722-E01	Arthropoda	Insecta	Diptera	Chironomidae						YES
BIOUG86722-E02	Arthropoda	Insecta	Diptera	Psychodidae						YES
BIOUG86722-E03	Arthropoda	Insecta	Diptera	Sciaridae						YES
BIOUG86722-E04	Arthropoda	Insecta	Diptera	Cecidomyiidae						YES
BIOUG86722-E05	Arthropoda	Insecta	Diptera							YES
BIOUG86722-E06	Arthropoda	Insecta	Diptera	Cecidomyiidae	Cecidomyiinae	Asteromyia				YES
BIOUG86722-E07	Arthropoda	Insecta	Diptera	Cecidomyiidae						YES
BIOUG86722-E08	Arthropoda	Insecta	Diptera	Psychodidae						YES
BIOUG86722-E09	Arthropoda	Insecta	Diptera	Mycetophilidae						YES
BIOUG86722-E10	Arthropoda	Insecta	Diptera	Cecidomyiidae						YES
BIOUG86722-E11	Arthropoda	Insecta	Diptera	Chironomidae	Chironominae	Tanytarsus				YES
BIOUG86722-E12	Arthropoda	Insecta	Diptera	Cecidomyiidae						YES
BIOUG86722-F01	Arthropoda	Insecta	Diptera	Psychodidae						YES
BIOUG86722-F02	Arthropoda	Insecta	Diptera	Hybotidae						YES
BIOUG86722-F03	Arthropoda	Insecta	Diptera	Psychodidae	Psychodinae	Psychoda				YES
BIOUG86722-F04	Arthropoda	Insecta	Diptera	Psychodidae						YES
BIOUG86722-F05	Arthropoda	Insecta	Diptera	Drosophilidae						YES
BIOUG86722-F06	Arthropoda	Insecta	Diptera	Psychodidae						YES
BIOUG86722-F07	Arthropoda	Insecta	Diptera	Chironomidae						YES
BIOUG86722-F08	Arthropoda	Insecta	Diptera	Drosophilidae	Drosophilinae	Drosophila				YES
BIOUG86722-F09	Arthropoda	Insecta	Diptera	Ceratopogonidae	Ceratopogoninae					YES
BIOUG86722-F10	Arthropoda	Insecta	Diptera	Psychodidae						YES
BIOUG86722-F11	Arthropoda	Insecta	Diptera	Ceratopogonidae	Forcipomyiinae	Dasyhelea				YES
BIOUG86722-F12	Arthropoda	Insecta	Diptera	Cecidomyiidae						YES
BIOUG86722-G01	Arthropoda	Insecta	Diptera	Limoniidae						YES
BIOUG86722-G02	Arthropoda	Insecta	Diptera	Sciaridae						YES
BIOUG86722-G03	Arthropoda	Insecta	Diptera	Sciaridae						YES
BIOUG86722-G04	Arthropoda	Insecta	Diptera	Phoridae	Metopininae	Metopina_group				YES
BIOUG86722-G05	Arthropoda	Insecta	Diptera	Cecidomyiidae						YES
BIOUG86722-G06	Arthropoda	Insecta	Diptera	Sphaeroceridae	Limosininae	Pterogramma				YES
BIOUG86722-G07	Arthropoda	Insecta	Diptera	Chironomidae						YES
BIOUG86722-G08	Arthropoda	Insecta	Diptera	Cecidomyiidae						YES
BIOUG86722-G09	Arthropoda	Insecta	Diptera	Cecidomyiidae						YES
BIOUG86722-G10	Arthropoda	Insecta	Diptera	Cecidomyiidae						YES
BIOUG86722-G11	Arthropoda	Insecta	Diptera	Cecidomyiidae						YES
BIOUG86722-G12	Arthropoda	Insecta	Diptera	Psychodidae						YES
BIOUG86722-H01	Arthropoda	Insecta	Diptera	Dolichopodidae						YES
BIOUG86722-H02	Arthropoda	Insecta	Diptera	Keroplatidae						YES
BIOUG86722-H03	Arthropoda	Insecta	Diptera	Mycetophilidae						YES
BIOUG86722-H04	Arthropoda	Insecta	Diptera	Drosophilidae	Drosophilinae	Drosophila				YES
BIOUG86722-H05	Arthropoda	Insecta	Diptera	Phoridae	Phorinae	Dohrniphora				YES
BIOUG86722-H06	Arthropoda	Insecta	Diptera	Phoridae						YES
BIOUG86722-H07	Arthropoda	Insecta	Diptera							YES
BIOUG86722-H08	Arthropoda	Insecta	Diptera	Sciaridae						YES
BIOUG86722-H09	Arthropoda	Insecta	Diptera	Sciaridae						YES
BIOUG86722-H10	Arthropoda	Insecta	Diptera							YES
BIOUG86722-H11	Arthropoda	Insecta	Diptera							YES
BIOUG86723-A01	Arthropoda	Insecta	Diptera							YES
BIOUG86723-A02	Arthropoda	Insecta	Diptera	Dolichopodidae						YES
BIOUG86723-A03	Arthropoda	Insecta	Diptera	Mycetophilidae						YES
BIOUG86723-A04	Arthropoda	Insecta	Diptera	Chironomidae						YES
BIOUG86723-A05	Arthropoda	Insecta	Diptera	Sciaridae						YES
BIOUG86723-A06	Arthropoda	Insecta	Diptera	Ceratopogonidae	Ceratopogoninae					YES
BIOUG86723-A07	Arthropoda	Insecta	Diptera	Chironomidae						YES
BIOUG86723-A08	Arthropoda	Insecta	Diptera	Mycetophilidae						YES
BIOUG86723-A09	Arthropoda	Insecta	Diptera	Chironomidae						YES
BIOUG86723-A10	Arthropoda	Insecta	Diptera	Chironomidae	Chironominae	Tanytarsus	Tanytarsus sp. 12XL			YES
BIOUG86723-A11	Arthropoda	Insecta	Diptera							YES
BIOUG86723-A12	Arthropoda	Insecta	Diptera	Sciaridae						YES
BIOUG86723-B01	Arthropoda	Insecta	Diptera	Cecidomyiidae						YES
BIOUG86723-B02	Arthropoda	Insecta	Diptera	Psychodidae						YES
BIOUG86723-B03	Arthropoda	Insecta	Diptera	Phoridae	Phorinae	Dohrniphora				YES
BIOUG86723-B04	Arthropoda	Insecta	Diptera	Ceratopogonidae						YES
BIOUG86723-B05	Arthropoda	Insecta	Diptera							YES
BIOUG86723-B06	Arthropoda	Insecta	Diptera	Chironomidae						YES
BIOUG86723-B07	Arthropoda	Insecta	Diptera	Chironomidae						YES
BIOUG86723-B08	Arthropoda	Insecta	Diptera	Phoridae	Phorinae	Dohrniphora				YES
BIOUG86723-B09	Arthropoda	Insecta	Diptera	Cecidomyiidae						YES
BIOUG86723-B10	Arthropoda	Insecta	Diptera	Sciaridae						YES
BIOUG86723-B11	Arthropoda	Insecta	Diptera	Chironomidae						YES
BIOUG86723-B12	Arthropoda	Insecta	Diptera							YES
BIOUG86723-C01	Arthropoda	Insecta	Diptera	Cecidomyiidae						YES
BIOUG86723-C02	Arthropoda	Insecta	Diptera	Phoridae						YES
BIOUG86723-C03	Arthropoda	Insecta	Diptera	Phoridae	Metopininae	Apocephalus				YES
BIOUG86723-C04	Arthropoda	Insecta	Diptera	Phoridae	Metopininae	Metopina_group				YES
BIOUG86723-C05	Arthropoda	Insecta	Diptera	Phoridae	Phorinae	Dohrniphora				YES
BIOUG86723-C06	Arthropoda	Insecta	Diptera							YES
BIOUG86723-C07	Arthropoda	Insecta	Diptera	Cecidomyiidae						YES
BIOUG86723-C08	Arthropoda	Insecta	Diptera	Sciaridae						YES
BIOUG86723-C09	Arthropoda	Insecta	Diptera	Ceratopogonidae						YES
BIOUG86723-C10	Arthropoda	Insecta	Diptera	Chironomidae						YES
BIOUG86723-C11	Arthropoda	Insecta	Diptera	Chironomidae						YES
BIOUG86723-C12	Arthropoda	Insecta	Diptera	Chironomidae						YES
BIOUG86723-D01	Arthropoda	Insecta	Diptera	Phoridae	Metopininae	Apocephalus				YES
BIOUG86723-D02	Arthropoda	Insecta	Diptera	Sphaeroceridae	Limosininae	Pterogramma				YES
BIOUG86723-D03	Arthropoda	Insecta	Diptera	Phoridae						YES
BIOUG86723-D04	Arthropoda	Insecta	Diptera							YES
BIOUG86723-D05	Arthropoda	Insecta	Diptera	Sphaeroceridae	Limosininae	Pterogramma				YES
BIOUG86723-D06	Arthropoda	Insecta	Diptera	Ceratopogonidae						YES
BIOUG86723-D07	Arthropoda	Insecta	Diptera	Phoridae	Phorinae	Dohrniphora				YES
BIOUG86723-D08	Arthropoda	Insecta	Diptera	Limoniidae						YES
BIOUG86723-D09	Arthropoda	Insecta	Diptera	Limoniidae						YES
BIOUG86723-D10	Arthropoda	Insecta	Diptera	Phoridae	Metopininae	Megaselia				YES
BIOUG86723-D11	Arthropoda	Insecta	Diptera	Psychodidae						YES
BIOUG86723-D12	Arthropoda	Insecta	Diptera	Phoridae	Metopininae	Metopina_group				YES
BIOUG86723-E01	Arthropoda	Insecta	Diptera	Cecidomyiidae						YES
BIOUG86723-E02	Arthropoda	Insecta	Diptera	Cecidomyiidae						YES
BIOUG86723-E03	Arthropoda	Insecta	Diptera	Cecidomyiidae						YES
BIOUG86723-E04	Arthropoda	Insecta	Diptera	Phoridae	Metopininae	Megaselia				YES
BIOUG86723-E05	Arthropoda	Insecta	Diptera	Phoridae	Phorinae	Dohrniphora				YES
BIOUG86723-E06	Arthropoda	Insecta	Diptera							YES
BIOUG86723-E07	Arthropoda	Insecta	Diptera	Phoridae						YES
BIOUG86723-E08	Arthropoda	Insecta	Diptera	Cecidomyiidae						YES
BIOUG86723-E09	Arthropoda	Insecta	Diptera	Sphaeroceridae	Limosininae	Pterogramma				YES
BIOUG86723-E10	Arthropoda	Insecta	Diptera	Chironomidae	Chironominae					YES
BIOUG86723-E11	Arthropoda	Insecta	Diptera	Sciaridae						YES
BIOUG86723-E12	Arthropoda	Insecta	Diptera	Phoridae	Metopininae	Diocophora				YES
BIOUG86723-F01	Arthropoda	Insecta	Diptera	Chironomidae						YES
BIOUG86723-F02	Arthropoda	Insecta	Diptera	Dolichopodidae						YES
BIOUG86723-F03	Arthropoda	Insecta	Diptera	Cecidomyiidae						YES
BIOUG86723-F04	Arthropoda	Insecta	Diptera	Mycetophilidae						YES
BIOUG86723-F05	Arthropoda	Insecta	Diptera	Phoridae	Metopininae	Megaselia				YES
BIOUG86723-F06	Arthropoda	Insecta	Diptera	Chironomidae						YES
BIOUG86723-F07	Arthropoda	Insecta	Diptera	Phoridae						YES
BIOUG86723-F08	Arthropoda	Insecta	Diptera	Cecidomyiidae						YES
BIOUG86723-F09	Arthropoda	Insecta	Diptera	Psychodidae						YES
BIOUG86723-F10	Arthropoda	Insecta	Diptera	Sciaridae		Hyperlasion				YES
BIOUG86723-F11	Arthropoda	Insecta	Diptera	Phoridae	Metopininae	Megaselia				YES
BIOUG86723-F12	Arthropoda	Insecta	Diptera	Psychodidae						YES
BIOUG86723-G01	Arthropoda	Insecta	Diptera	Psychodidae						YES
BIOUG86723-G02	Arthropoda	Insecta	Diptera	Chironomidae						YES
BIOUG86723-G03	Arthropoda	Insecta	Diptera	Chironomidae						YES
BIOUG86723-G04	Arthropoda	Insecta	Diptera	Chironomidae						YES
BIOUG86723-G05	Arthropoda	Insecta	Diptera	Chironomidae						YES
BIOUG86723-G06	Arthropoda	Insecta	Diptera	Psychodidae						YES
BIOUG86723-G07	Arthropoda	Insecta	Diptera	Phoridae	Metopininae	Megaselia				YES
BIOUG86723-G08	Arthropoda	Insecta	Diptera	Sphaeroceridae	Limosininae	Pterogramma				YES
BIOUG86723-G09	Arthropoda	Insecta	Diptera	Phoridae	Metopininae	Apocephalus				YES
BIOUG86723-G10	Arthropoda	Insecta	Diptera	Phoridae						YES
BIOUG86723-G11	Arthropoda	Insecta	Diptera	Phoridae						YES
BIOUG86723-G12	Arthropoda	Insecta	Diptera	Sciaridae						YES
BIOUG86723-H01	Arthropoda	Insecta	Diptera	Cecidomyiidae						YES
BIOUG86723-H02	Arthropoda	Insecta	Diptera	Dolichopodidae						YES
BIOUG86723-H03	Arthropoda	Insecta	Diptera	Psychodidae						YES
BIOUG86723-H04	Arthropoda	Insecta	Diptera	Chironomidae						YES
BIOUG86723-H05	Arthropoda	Insecta	Diptera	Limoniidae						YES
BIOUG86723-H06	Arthropoda	Insecta	Diptera	Psychodidae						YES
BIOUG86723-H07	Arthropoda	Insecta	Diptera	Sciaridae						YES
BIOUG86723-H08	Arthropoda	Insecta	Diptera	Phoridae	Phorinae	Dohrniphora				YES
BIOUG86723-H09	Arthropoda	Insecta	Diptera	Cecidomyiidae						YES
BIOUG86723-H10	Arthropoda	Insecta	Diptera	Dolichopodidae						YES
BIOUG86723-H11	Arthropoda	Insecta	Diptera	Sciaridae						YES
BIOUG86724-A01	Arthropoda	Insecta	Diptera	Phoridae						YES
BIOUG86724-A02	Arthropoda	Insecta	Diptera	Chironomidae	Chironominae	Tanytarsus				YES
BIOUG86724-A03	Arthropoda	Insecta	Diptera	Phoridae						YES
BIOUG86724-A04	Arthropoda	Insecta	Diptera	Ceratopogonidae						YES
BIOUG86724-A05	Arthropoda	Insecta	Diptera	Cecidomyiidae						YES
BIOUG86724-A06	Arthropoda	Insecta	Diptera	Phoridae	Metopininae	Megaselia				YES
BIOUG86724-A07	Arthropoda	Insecta	Diptera							YES
BIOUG86724-A08	Arthropoda	Insecta	Diptera	Cecidomyiidae	Cecidomyiinae	Asteromyia				YES
BIOUG86724-A09	Arthropoda	Insecta	Diptera	Phoridae						YES
BIOUG86724-A10	Arthropoda	Insecta	Diptera	Sciaridae						YES
BIOUG86724-A11	Arthropoda	Insecta	Diptera	Dolichopodidae						YES
BIOUG86724-A12	Arthropoda	Insecta	Diptera	Phoridae	Metopininae	Megaselia				YES
BIOUG86724-B01	Arthropoda	Insecta	Diptera							YES
BIOUG86724-B02	Arthropoda	Insecta	Diptera	Cecidomyiidae						YES
BIOUG86724-B03	Arthropoda	Insecta	Diptera	Chironomidae	Tanypodinae					YES
BIOUG86724-B04	Arthropoda	Insecta	Diptera	Phoridae	Metopininae	Eibesfeldtphora				YES
BIOUG86724-B05	Arthropoda	Insecta	Diptera	Cecidomyiidae						YES
BIOUG86724-B06	Arthropoda	Insecta	Diptera	Phoridae	Metopininae	Megaselia				YES
BIOUG86724-B07	Arthropoda	Insecta	Diptera	Phoridae						YES
BIOUG86724-B08	Arthropoda	Insecta	Diptera	Psychodidae						YES
BIOUG86724-B09	Arthropoda	Insecta	Diptera	Phoridae	Metopininae	Megaselia				YES
BIOUG86724-B10	Arthropoda	Insecta	Diptera	Sphaeroceridae	Limosininae	Lepidosina	Lepidosina angusticercus			YES
BIOUG86724-B11	Arthropoda	Insecta	Diptera	Sciaridae						YES
BIOUG86724-B12	Arthropoda	Insecta	Diptera	Phoridae	Metopininae	Apocephalus				YES
BIOUG86724-C01	Arthropoda	Insecta	Diptera	Sphaeroceridae	Limosininae	Lepidosina	Lepidosina angusticercus			YES
BIOUG86724-C02	Arthropoda	Insecta	Diptera	Chironomidae						YES
BIOUG86724-C03	Arthropoda	Insecta	Diptera	Sciaridae						YES
BIOUG86724-C04	Arthropoda	Insecta	Diptera	Phoridae						YES
BIOUG86724-C05	Arthropoda	Insecta	Diptera	Psychodidae						YES
BIOUG86724-C06	Arthropoda	Insecta	Diptera	Cecidomyiidae						YES
BIOUG86724-C07	Arthropoda	Insecta	Diptera	Phoridae						YES
BIOUG86724-C08	Arthropoda	Insecta	Diptera	Phoridae	Metopininae	Megaselia				YES
BIOUG86724-C09	Arthropoda	Insecta	Diptera	Cecidomyiidae						YES
BIOUG86724-C10	Arthropoda	Insecta	Diptera	Limoniidae						YES
BIOUG86724-C11	Arthropoda	Insecta	Diptera	Phoridae						YES
BIOUG86724-C12	Arthropoda	Insecta	Diptera	Cecidomyiidae						YES
BIOUG86724-D01	Arthropoda	Insecta	Diptera	Chironomidae						YES
BIOUG86724-D02	Arthropoda	Insecta	Diptera	Phoridae						YES
BIOUG86724-D03	Arthropoda	Insecta	Diptera	Cecidomyiidae						YES
BIOUG86724-D04	Arthropoda	Insecta	Diptera	Phoridae						YES
BIOUG86724-D05	Arthropoda	Insecta	Diptera	Limoniidae						YES
BIOUG86724-D06	Arthropoda	Insecta	Diptera	Psychodidae						YES
BIOUG86724-D07	Arthropoda	Insecta	Diptera	Phoridae	Metopininae	Megaselia				YES
BIOUG86724-D08	Arthropoda	Insecta	Diptera	Psychodidae						YES
BIOUG86724-D09	Arthropoda	Insecta	Diptera	Cecidomyiidae						YES
BIOUG86724-D10	Arthropoda	Insecta	Diptera	Hybotidae						YES
BIOUG86724-D11	Arthropoda	Insecta	Diptera	Phoridae	Metopininae	Megaselia				YES
BIOUG86724-D12	Arthropoda	Insecta	Diptera	Psychodidae						YES
BIOUG86724-E01	Arthropoda	Insecta	Diptera	Psychodidae						YES
BIOUG86724-E02	Arthropoda	Insecta	Diptera	Cecidomyiidae						YES
BIOUG86724-E03	Arthropoda	Insecta	Diptera	Sphaeroceridae	Limosininae	Rudolfina				YES
BIOUG86724-E04	Arthropoda	Insecta	Diptera	Chironomidae						YES
BIOUG86724-E05	Arthropoda	Insecta	Diptera	Chironomidae	Chironominae	Tanytarsus	Tanytarsus sp. 3TE			YES
BIOUG86724-E06	Arthropoda	Insecta	Diptera	Cecidomyiidae						YES
BIOUG86724-E07	Arthropoda	Insecta	Diptera	Psychodidae						YES
BIOUG86724-E08	Arthropoda	Insecta	Diptera	Chironomidae						YES
BIOUG86724-E09	Arthropoda	Insecta	Diptera	Chironomidae						YES
BIOUG86724-E10	Arthropoda	Insecta	Diptera	Cecidomyiidae						YES
BIOUG86724-E11	Arthropoda	Insecta	Diptera	Cecidomyiidae						YES
BIOUG86724-E12	Arthropoda	Insecta	Diptera	Sciaridae						YES
BIOUG86724-F01	Arthropoda	Insecta	Diptera	Cecidomyiidae						YES
BIOUG86724-F02	Arthropoda	Insecta	Diptera	Chironomidae						YES
BIOUG86724-F03	Arthropoda	Insecta	Diptera	Ceratopogonidae						YES
BIOUG86724-F04	Arthropoda	Insecta	Diptera	Ceratopogonidae						YES
BIOUG86724-F05	Arthropoda	Insecta	Diptera	Cecidomyiidae						YES
BIOUG86724-F06	Arthropoda	Insecta	Diptera	Chironomidae	Chironominae	Tanytarsus				YES
BIOUG86724-F07	Arthropoda	Insecta	Diptera	Psychodidae						YES
BIOUG86724-F08	Arthropoda	Insecta	Hymenoptera	Formicidae	Myrmicinae					YES
BIOUG86724-F09	Arthropoda	Insecta	Diptera	Cecidomyiidae						YES
BIOUG86724-F10	Arthropoda	Insecta	Diptera	Psychodidae						YES
BIOUG86724-F11	Arthropoda	Insecta	Diptera	Cecidomyiidae						YES
BIOUG86724-F12	Arthropoda	Insecta	Diptera	Drosophilidae	Drosophilinae	Drosophila				YES
BIOUG86724-G01	Arthropoda	Insecta	Diptera	Psychodidae						YES
BIOUG86724-G02	Arthropoda	Insecta	Diptera	Chironomidae						YES
BIOUG86724-G03	Arthropoda	Insecta	Diptera	Drosophilidae	Drosophilinae	Drosophila				YES
BIOUG86724-G04	Arthropoda	Insecta	Diptera	Drosophilidae	Drosophilinae	Drosophila				YES
BIOUG86724-G05	Arthropoda	Insecta	Diptera	Sciaridae		Hyperlasion				YES
BIOUG86724-G06	Arthropoda	Insecta	Diptera	Cecidomyiidae						YES
BIOUG86724-G07	Arthropoda	Insecta	Diptera	Phoridae	Metopininae	Diocophora				YES
BIOUG86724-G08	Arthropoda	Insecta	Diptera	Chironomidae						YES
BIOUG86724-G09	Arthropoda	Insecta	Diptera	Sphaeroceridae	Limosininae	Pterogramma				YES
BIOUG86724-G10	Arthropoda	Insecta	Diptera	Ceratopogonidae						YES
BIOUG86724-G11	Arthropoda	Insecta	Diptera	Chironomidae						YES
BIOUG86724-G12	Arthropoda	Insecta	Diptera	Phoridae	Metopininae	Megaselia				YES
BIOUG86724-H01	Arthropoda	Insecta	Diptera	Chironomidae						YES
BIOUG86724-H02	Arthropoda	Insecta	Diptera	Ceratopogonidae						YES
BIOUG86724-H03	Arthropoda	Insecta	Diptera	Phoridae	Metopininae	Megaselia				YES
BIOUG86724-H04	Arthropoda	Insecta	Diptera	Psychodidae						YES
BIOUG86724-H05	Arthropoda	Insecta	Diptera							YES
BIOUG86724-H06	Arthropoda	Insecta	Diptera	Ceratopogonidae	Ceratopogoninae					YES
BIOUG86724-H07	Arthropoda	Insecta	Diptera	Phoridae	Metopininae	Diocophora				YES
BIOUG86724-H08	Arthropoda	Insecta	Diptera	Cecidomyiidae						YES
BIOUG86724-H09	Arthropoda	Insecta	Diptera	Psychodidae						YES
BIOUG86724-H10	Arthropoda	Insecta	Diptera	Phoridae						YES
BIOUG86724-H11	Arthropoda	Insecta	Diptera							YES
BIOUG87921-A01	Arthropoda	Insecta	Diptera	Cecidomyiidae						YES
BIOUG87921-A02	Arthropoda	Insecta	Diptera	Ceratopogonidae						YES
BIOUG87921-A03	Arthropoda	Insecta	Diptera	Ceratopogonidae						YES
BIOUG87921-A04	Arthropoda	Insecta	Diptera	Chironomidae						YES
BIOUG87921-A05	Arthropoda	Insecta	Diptera	Phoridae	Metopininae	Megaselia				YES
BIOUG87921-A06	Arthropoda	Insecta	Diptera	Psychodidae						YES
BIOUG87921-A07	Arthropoda	Insecta	Hymenoptera	Braconidae	Microgastrinae	Diolcogaster	Diolcogaster Choi107			YES
BIOUG87921-A08	Arthropoda	Insecta	Hymenoptera	Diapriidae						YES
BIOUG87921-A09	Arthropoda	Insecta	Hymenoptera	Pompilidae						YES
BIOUG87921-A10	Arthropoda	Insecta	Hymenoptera							YES
BIOUG87921-A11	Arthropoda	Insecta	Hymenoptera							YES
BIOUG87921-A12	Arthropoda	Insecta	Hymenoptera	Diapriidae						YES
BIOUG87921-B01	Arthropoda	Insecta	Hymenoptera	Ichneumonidae	Tersilochinae					YES
BIOUG87921-B02	Arthropoda	Insecta	Hymenoptera	Braconidae	Microgastrinae	Diolcogaster	Diolcogaster Choi107			YES
BIOUG87921-B03	Arthropoda	Insecta	Hymenoptera	Braconidae	Microgastrinae	Diolcogaster	Diolcogaster Choi107			YES
BIOUG87921-B04	Arthropoda	Insecta	Hymenoptera	Braconidae	Microgastrinae	Pseudapanteles				YES
BIOUG87921-B05	Arthropoda	Insecta	Hymenoptera							YES
BIOUG87921-B06	Arthropoda	Insecta	Hymenoptera	Braconidae	Microgastrinae	Diolcogaster	Diolcogaster Choi107			YES
BIOUG87921-B07	Arthropoda	Insecta	Hymenoptera	Braconidae	Microgastrinae	Diolcogaster	Diolcogaster Choi107			YES
BIOUG87921-B08	Arthropoda	Insecta	Hymenoptera	Braconidae	Microgastrinae	Diolcogaster	Diolcogaster Choi107			YES
BIOUG87921-B09	Arthropoda	Insecta	Hymenoptera							YES
BIOUG87921-B10	Arthropoda	Insecta	Hymenoptera	Braconidae	Microgastrinae	Pseudapanteles	Pseudapanteles margaritapenonae			YES
BIOUG87921-B11	Arthropoda	Insecta	Hymenoptera	Ichneumonidae						YES
BIOUG87921-B12	Arthropoda	Insecta	Hymenoptera	Ichneumonidae	Campopleginae	Casinaria	Casinaria Malaise6162			YES
BIOUG87921-C01	Arthropoda	Insecta	Hymenoptera	Braconidae	Microgastrinae	Diolcogaster	Diolcogaster Choi107			YES
BIOUG87921-C02	Arthropoda	Insecta	Hymenoptera	Braconidae	Microgastrinae	Diolcogaster	Diolcogaster Choi107			YES
BIOUG87921-C03	Arthropoda	Insecta	Hymenoptera							YES
BIOUG87921-C04	Arthropoda	Insecta	Hymenoptera	Ichneumonidae						YES
BIOUG87921-C05	Arthropoda	Insecta	Hymenoptera	Braconidae	Orgilinae	Stantonia	Stantonia Malaise5490			YES
BIOUG87921-C06	Arthropoda	Insecta	Hymenoptera							YES
BIOUG87921-C07	Arthropoda	Insecta	Hymenoptera							YES
BIOUG87921-C08	Arthropoda	Insecta	Hymenoptera							YES
BIOUG87921-C09	Arthropoda	Insecta	Hymenoptera							YES
BIOUG87921-C10	Arthropoda	Insecta	Hymenoptera							YES
BIOUG87921-C11	Arthropoda	Insecta	Hymenoptera	Braconidae	Microgastrinae	Diolcogaster	Diolcogaster Choi107			YES
BIOUG87921-C12	Arthropoda	Insecta	Hymenoptera	Diapriidae						YES
BIOUG87921-D01	Arthropoda	Insecta	Hymenoptera	Braconidae	Microgastrinae	Diolcogaster	Diolcogaster Choi107			YES
BIOUG87921-D02	Arthropoda	Insecta	Hymenoptera	Braconidae	Doryctinae	doryMalaise01	doryMalaise01 Malaise1909			YES
BIOUG87921-D03	Arthropoda	Insecta	Hymenoptera							YES
BIOUG87921-D04	Arthropoda	Insecta	Hymenoptera	Ichneumonidae	Orthocentrinae	Orthocentrus				YES
BIOUG87921-D05	Arthropoda	Insecta	Hymenoptera	Bethylidae						YES
BIOUG87921-D06	Arthropoda	Insecta	Hymenoptera	Platygastridae						YES
BIOUG87921-D07	Arthropoda	Insecta	Hymenoptera	Scelionidae						YES
BIOUG87921-D08	Arthropoda	Insecta	Hymenoptera	Braconidae	Microgastrinae	Glyptapanteles	Glyptapanteles Whitfield142			YES
BIOUG87921-D09	Arthropoda	Insecta	Hymenoptera	Chrysididae						YES
BIOUG87921-D10	Arthropoda	Insecta	Hymenoptera	Platygastridae						YES
BIOUG87921-D11	Arthropoda	Insecta	Hymenoptera	Braconidae	Microgastrinae	Glyptapanteles	Glyptapanteles Whitfield142			YES
BIOUG87921-D12	Arthropoda	Insecta	Hymenoptera	Braconidae	Microgastrinae	Diolcogaster	Diolcogaster Choi107			YES
BIOUG87921-E01	Arthropoda	Insecta	Hymenoptera	Diapriidae						YES
BIOUG87921-E02	Arthropoda	Insecta	Hymenoptera	Ichneumonidae						YES
BIOUG87921-E03	Arthropoda	Insecta	Hymenoptera	Braconidae	Microgastrinae	Diolcogaster	Diolcogaster Choi107			YES
BIOUG87921-E04	Arthropoda	Insecta	Hymenoptera	Ichneumonidae	Tersilochinae					YES
BIOUG87921-E05	Arthropoda	Insecta	Hymenoptera	Braconidae	Rogadinae	Triraphis				YES
BIOUG87921-E06	Arthropoda	Insecta	Hymenoptera	Braconidae	Microgastrinae	Diolcogaster				YES
BIOUG87921-E07	Arthropoda	Insecta	Hymenoptera	Diapriidae						YES
BIOUG87921-E08	Arthropoda	Insecta	Hymenoptera	Ichneumonidae	Tersilochinae	Allophrys	Allophrys divaricata			YES
BIOUG87921-E09	Arthropoda	Insecta	Hymenoptera	Bethylidae						YES
BIOUG87921-E10	Arthropoda	Insecta	Hymenoptera	Braconidae	Microgastrinae	Diolcogaster	Diolcogaster Choi107			YES
BIOUG87921-E11	Arthropoda	Insecta	Hymenoptera							YES
BIOUG87921-E12	Arthropoda	Insecta	Hymenoptera	Braconidae	Opiinae	opiMalaise01	opiMalaise01 Malaise1119			YES
BIOUG87921-F01	Arthropoda	Insecta	Hymenoptera	Dryinidae	Gonatopodinae					YES
BIOUG87921-F02	Arthropoda	Insecta	Hymenoptera	Eulophidae	Entedoninae	Omphale				YES
BIOUG87921-F03	Arthropoda	Insecta	Hymenoptera							YES
BIOUG87921-F04	Arthropoda	Insecta	Hymenoptera	Ichneumonidae						YES
BIOUG87921-F05	Arthropoda	Insecta	Coleoptera	Curculionidae						YES
BIOUG87921-F06	Arthropoda	Insecta	Coleoptera	Chrysomelidae						YES
BIOUG87921-F07	Arthropoda	Insecta	Coleoptera							YES
BIOUG87921-F08	Arthropoda	Insecta	Coleoptera	Lampyridae						YES
BIOUG87921-F09	Arthropoda	Insecta	Coleoptera	Chrysomelidae						YES
BIOUG87921-F10	Arthropoda	Insecta	Coleoptera	Ptilodactylidae						YES
BIOUG87921-F11	Arthropoda	Insecta	Coleoptera	Curculionidae						YES
BIOUG87921-F12	Arthropoda	Insecta	Coleoptera	Staphylinidae	Tachyporinae					YES
BIOUG87921-G01	Arthropoda	Insecta	Coleoptera	Endomychidae						YES
BIOUG87921-G02	Arthropoda	Insecta	Coleoptera	Chrysomelidae						YES
BIOUG87921-G03	Arthropoda	Insecta	Coleoptera	Chrysomelidae						YES
BIOUG87921-G04	Arthropoda	Insecta	Coleoptera	Curculionidae						YES
BIOUG87921-G05	Arthropoda	Insecta	Coleoptera	Chrysomelidae						YES
BIOUG87921-G06	Arthropoda	Insecta	Coleoptera	Staphylinidae	Scaphidiinae					YES
BIOUG87921-G07	Arthropoda	Insecta	Coleoptera							YES
BIOUG87921-G08	Arthropoda	Insecta	Coleoptera							YES
BIOUG87921-G09	Arthropoda	Insecta	Coleoptera	Lampyridae						YES
BIOUG87921-G10	Arthropoda	Insecta	Coleoptera							YES
BIOUG87921-G11	Arthropoda	Insecta	Coleoptera	Erotylidae						YES
BIOUG87921-G12	Arthropoda	Insecta	Coleoptera							YES
BIOUG87921-H01	Arthropoda	Insecta	Coleoptera	Lampyridae						YES
BIOUG87921-H02	Arthropoda	Insecta	Coleoptera	Chrysomelidae						YES
BIOUG87921-H03	Arthropoda	Insecta	Coleoptera	Chrysomelidae						YES
BIOUG87921-H04	Arthropoda	Insecta	Coleoptera	Curculionidae						YES
BIOUG87921-H05	Arthropoda	Insecta	Coleoptera	Chrysomelidae						YES
BIOUG87921-H06	Arthropoda	Insecta	Coleoptera	Chrysomelidae						YES
BIOUG87921-H07	Arthropoda	Insecta	Coleoptera	Chrysomelidae						YES
BIOUG87921-H08	Arthropoda	Insecta	Coleoptera	Chrysomelidae						YES
BIOUG87921-H09	Arthropoda	Insecta	Coleoptera	Chrysomelidae						YES
BIOUG87921-H10	Arthropoda	Insecta	Coleoptera	Chrysomelidae						YES
BIOUG87921-H11	Arthropoda	Insecta	Coleoptera							YES
BIOUG87922-A01	Arthropoda	Insecta	Coleoptera	Chrysomelidae						YES
BIOUG87922-A02	Arthropoda	Insecta	Coleoptera	Mordellidae						YES
BIOUG87922-A03	Arthropoda	Insecta	Coleoptera	Ptilodactylidae						YES
BIOUG87922-A04	Arthropoda	Insecta	Coleoptera	Chrysomelidae						YES
BIOUG87922-A05	Arthropoda	Insecta	Coleoptera							YES
BIOUG87922-A06	Arthropoda	Insecta	Coleoptera	Chrysomelidae	Cassidinae					YES
BIOUG87922-A07	Arthropoda	Insecta	Coleoptera							YES
BIOUG87922-A08	Arthropoda	Insecta	Coleoptera	Curculionidae						YES
BIOUG87922-A09	Arthropoda	Insecta	Coleoptera	Curculionidae						YES
BIOUG87922-A10	Arthropoda	Insecta	Coleoptera	Chrysomelidae						YES
BIOUG87922-A11	Arthropoda	Insecta	Coleoptera	Chrysomelidae						YES
BIOUG87922-A12	Arthropoda	Insecta	Coleoptera	Curculionidae						YES
BIOUG87922-B01	Arthropoda	Insecta	Coleoptera	Ptinidae						YES
BIOUG87922-B02	Arthropoda	Insecta	Coleoptera	Nitidulidae						YES
BIOUG87922-B03	Arthropoda	Insecta	Lepidoptera							YES
BIOUG87922-B04	Arthropoda	Insecta	Lepidoptera	Cosmopterigidae	Chrysopeleiinae	cosmoBioLep01	cosmoBioLep01 BioLep1167			YES
BIOUG87922-B05	Arthropoda	Insecta	Lepidoptera	Gracillariidae	Phyllocnistinae	Phyllocnistis				YES
BIOUG87922-B06	Arthropoda	Insecta	Lepidoptera	Tineidae						YES
BIOUG87922-B07	Arthropoda	Insecta	Lepidoptera	Gelechiidae						YES
BIOUG87922-B08	Arthropoda	Insecta	Lepidoptera							YES
BIOUG87922-B09	Arthropoda	Insecta	Lepidoptera	Tineidae						YES
BIOUG87922-B10	Arthropoda	Insecta	Lepidoptera							YES
BIOUG87922-B11	Arthropoda	Insecta	Lepidoptera							YES
BIOUG87922-B12	Arthropoda	Insecta	Lepidoptera	Psychidae		psychJanzen11	psychJanzen11 Malaise7732			YES
BIOUG87922-C01	Arthropoda	Insecta	Lepidoptera	Tineidae						YES
BIOUG87922-C02	Arthropoda	Insecta	Lepidoptera							YES
BIOUG87922-C03	Arthropoda	Insecta	Lepidoptera	Gelechiidae						YES
BIOUG87922-C04	Arthropoda	Insecta	Hemiptera							YES
BIOUG87922-C05	Arthropoda	Insecta	Hemiptera							YES
BIOUG87922-C06	Arthropoda	Insecta	Hemiptera	Cicadellidae	Aphrodinae	Xestocephalus				YES
BIOUG87922-C07	Arthropoda	Insecta	Hemiptera							YES
BIOUG87922-C08	Arthropoda	Insecta	Hemiptera							YES
BIOUG87922-C09	Arthropoda	Insecta	Hemiptera	Cicadellidae						YES
BIOUG87922-C10	Arthropoda	Insecta	Hemiptera	Cicadellidae	Aphrodinae	Xestocephalus				YES
BIOUG87922-C11	Arthropoda	Insecta	Hemiptera	Cicadellidae	Cicadellinae	Chlorogonalia				YES
BIOUG87922-C12	Arthropoda	Insecta	Hemiptera	Cicadellidae	Aphrodinae	Xestocephalus				YES
BIOUG87922-D01	Arthropoda	Insecta	Hemiptera							YES
BIOUG87922-D02	Arthropoda	Insecta	Hemiptera	Cicadellidae	Aphrodinae	Xestocephalus				YES
BIOUG87922-D03	Arthropoda	Insecta	Hemiptera	Cicadellidae	Aphrodinae	Xestocephalus				YES
BIOUG87922-D04	Arthropoda	Insecta	Hemiptera							YES
BIOUG87922-D05	Arthropoda	Insecta	Hemiptera	Cicadellidae	Aphrodinae	Xestocephalus				YES
BIOUG87922-D06	Arthropoda	Insecta	Hemiptera	Cicadellidae	Aphrodinae	Xestocephalus				YES
BIOUG87922-D07	Arthropoda	Insecta	Hemiptera	Cicadellidae	Aphrodinae	Xestocephalus				YES
BIOUG87922-D08	Arthropoda	Insecta	Hemiptera							YES
BIOUG87922-D09	Arthropoda	Insecta	Hemiptera	Fulgoroidea_incertae_sedis						YES
BIOUG87922-D10	Arthropoda	Insecta	Diptera	Cecidomyiidae						YES
BIOUG87922-D11	Arthropoda	Insecta	Diptera	Ceratopogonidae						YES
BIOUG87922-D12	Arthropoda	Insecta	Diptera	Cecidomyiidae	Cecidomyiinae					YES
BIOUG87922-E01	Arthropoda	Insecta	Diptera	Psychodidae						YES
BIOUG87922-E02	Arthropoda	Insecta	Hymenoptera	Platygastridae						YES
BIOUG87922-E03	Arthropoda	Insecta	Hymenoptera	Mymaridae						YES
BIOUG87922-E04	Arthropoda	Insecta	Diptera	Phoridae	Metopininae	Megaselia				YES
BIOUG87922-E05	Arthropoda	Insecta	Diptera							YES
BIOUG87922-E06	Arthropoda	Insecta	Psocodea							YES
BIOUG87922-E07	Arthropoda	Insecta	Diptera	Phoridae						YES
BIOUG87922-E08	Arthropoda	Insecta	Diptera	Cecidomyiidae						YES
BIOUG87922-E09	Arthropoda	Insecta	Diptera	Sciaridae						YES
BIOUG87922-E10	Arthropoda	Insecta	Diptera	Sciaridae						YES
BIOUG87922-E11	Arthropoda	Insecta	Diptera	Ceratopogonidae						YES
BIOUG87922-E12	Arthropoda	Insecta	Diptera	Psychodidae						YES
BIOUG87922-F01	Arthropoda	Insecta	Diptera	Phoridae						YES
BIOUG87922-F02	Arthropoda	Insecta	Diptera	Phoridae	Metopininae	Megaselia				YES
BIOUG87922-F03	Arthropoda	Insecta	Diptera	Phoridae						YES
BIOUG87922-F04	Arthropoda	Insecta	Diptera	Chironomidae						YES
BIOUG87922-F05	Arthropoda	Insecta	Diptera	Ceratopogonidae						YES
BIOUG87922-F06	Arthropoda	Insecta	Diptera	Limoniidae						YES
BIOUG87922-F07	Arthropoda	Insecta	Diptera	Mycetophilidae						YES
BIOUG87922-F08	Arthropoda	Insecta	Diptera	Limoniidae						YES
BIOUG87922-F09	Arthropoda	Insecta	Diptera	Chironomidae						YES
BIOUG87922-F10	Arthropoda	Insecta	Diptera	Drosophilidae	Drosophilinae	Drosophila				YES
BIOUG87922-F11	Arthropoda	Insecta	Diptera	Phoridae						YES
BIOUG87922-F12	Arthropoda	Insecta	Diptera	Ceratopogonidae	Ceratopogoninae	Culicoides				YES
BIOUG87922-G01	Arthropoda	Insecta	Diptera	Phoridae						YES
BIOUG87922-G02	Arthropoda	Insecta	Diptera	Ceratopogonidae						YES
BIOUG87922-G03	Arthropoda	Insecta	Diptera	Cecidomyiidae						YES
BIOUG87922-G04	Arthropoda	Insecta	Diptera	Cecidomyiidae						YES
BIOUG87922-G05	Arthropoda	Insecta	Diptera	Phoridae	Phorinae	Conicera				YES
BIOUG87922-G06	Arthropoda	Insecta	Diptera	Ceratopogonidae						YES
BIOUG87922-G07	Arthropoda	Insecta	Diptera	Sciaridae						YES
BIOUG87922-G08	Arthropoda	Insecta	Diptera	Sciaridae						YES
BIOUG87922-G09	Arthropoda	Insecta	Diptera	Ceratopogonidae						YES
BIOUG87922-G10	Arthropoda	Insecta	Diptera	Ceratopogonidae						YES
BIOUG87922-G11	Arthropoda	Insecta	Diptera	Phoridae	Metopininae	Megaselia				YES
BIOUG87922-G12	Arthropoda	Insecta	Diptera							YES
BIOUG87922-H01	Arthropoda	Insecta	Diptera	Ceratopogonidae						YES
BIOUG87922-H02	Arthropoda	Insecta	Diptera	Phoridae						YES
BIOUG87922-H03	Arthropoda	Insecta	Diptera	Cecidomyiidae						YES
BIOUG87922-H04	Arthropoda	Insecta	Diptera							YES
BIOUG87922-H05	Arthropoda	Insecta	Diptera	Sciaridae						YES
BIOUG87922-H06	Arthropoda	Insecta	Diptera	Psychodidae						YES
BIOUG87922-H07	Arthropoda	Insecta	Diptera	Ceratopogonidae						YES
BIOUG87922-H08	Arthropoda	Insecta	Diptera	Sciaridae						YES
BIOUG87922-H09	Arthropoda	Insecta	Diptera	Mycetophilidae						YES
BIOUG87922-H10	Arthropoda	Insecta	Diptera	Sciaridae						YES
BIOUG87922-H11	Arthropoda	Insecta	Diptera	Dolichopodidae						YES
BIOUG87923-A01	Arthropoda	Insecta	Diptera	Ceratopogonidae						YES
BIOUG87923-A02	Arthropoda	Insecta	Diptera	Tachinidae	Exoristinae	Lixophaga	Lixophaga Malaise1058			YES
BIOUG87923-A03	Arthropoda	Insecta	Diptera	Mycetophilidae						YES
BIOUG87923-A04	Arthropoda	Insecta	Diptera	Cecidomyiidae						YES
BIOUG87923-A05	Arthropoda	Insecta	Diptera	Sciaridae						YES
BIOUG87923-A06	Arthropoda	Insecta	Diptera	Ceratopogonidae						YES
BIOUG87923-A07	Arthropoda	Insecta	Diptera	Phoridae	Metopininae	Apocephalus				YES
BIOUG87923-A08	Arthropoda	Insecta	Diptera	Sciaridae						YES
BIOUG87923-A09	Arthropoda	Insecta	Diptera	Sciaridae						YES
BIOUG87923-A10	Arthropoda	Insecta	Diptera	Ceratopogonidae						YES
BIOUG87923-A11	Arthropoda	Insecta	Diptera	Phoridae	Metopininae	Apocephalus				YES
BIOUG87923-A12	Arthropoda	Insecta	Diptera	Sciaridae		Hyperlasion				YES
BIOUG87923-B01	Arthropoda	Insecta	Diptera	Sciaridae						YES
BIOUG87923-B02	Arthropoda	Insecta	Diptera	Cecidomyiidae						YES
BIOUG87923-B03	Arthropoda	Insecta	Diptera	Sciaridae						YES
BIOUG87923-B04	Arthropoda	Insecta	Diptera	Psychodidae						YES
BIOUG87923-B05	Arthropoda	Insecta	Diptera	Sciaridae		Hyperlasion				YES
BIOUG87923-B06	Arthropoda	Insecta	Diptera	Sciaridae						YES
BIOUG87923-B07	Arthropoda	Insecta	Diptera	Sciaridae						YES
BIOUG87923-B08	Arthropoda	Insecta	Diptera	Sciaridae						YES
BIOUG87923-B09	Arthropoda	Insecta	Diptera	Ceratopogonidae						YES
BIOUG87923-B10	Arthropoda	Insecta	Diptera	Phoridae	Metopininae					YES
BIOUG87923-B11	Arthropoda	Insecta	Diptera	Cecidomyiidae						YES
BIOUG87923-B12	Arthropoda	Insecta	Diptera	Ceratopogonidae						YES
BIOUG87923-C01	Arthropoda	Insecta	Diptera	Sciaridae						YES
BIOUG87923-C02	Arthropoda	Insecta	Diptera	Limoniidae						YES
BIOUG87923-C03	Arthropoda	Insecta	Diptera	Sciaridae						YES
BIOUG87923-C04	Arthropoda	Insecta	Diptera	Cecidomyiidae						YES
BIOUG87923-C05	Arthropoda	Insecta	Diptera	Ceratopogonidae						YES
BIOUG87923-C06	Arthropoda	Insecta	Diptera	Sciaridae						YES
BIOUG87923-C07	Arthropoda	Insecta	Diptera	Phoridae	Metopininae	Woodiphora				YES
BIOUG87923-C08	Arthropoda	Insecta	Diptera	Cecidomyiidae						YES
BIOUG87923-C09	Arthropoda	Insecta	Diptera	Sciaridae						YES
BIOUG87923-C10	Arthropoda	Insecta	Diptera	Phoridae	Metopininae	Apocephalus				YES
BIOUG87923-C11	Arthropoda	Insecta	Diptera	Psychodidae						YES
BIOUG87923-C12	Arthropoda	Insecta	Diptera	Phoridae	Phorinae	Dohrniphora				YES
BIOUG87923-D01	Arthropoda	Insecta	Diptera	Dolichopodidae						YES
BIOUG87923-D02	Arthropoda	Insecta	Diptera	Sciaridae						YES
BIOUG87923-D03	Arthropoda	Insecta	Diptera	Sciaridae						YES
BIOUG87923-D04	Arthropoda	Insecta	Diptera	Cecidomyiidae						YES
BIOUG87923-D05	Arthropoda	Insecta	Diptera	Cecidomyiidae						YES
BIOUG87923-D06	Arthropoda	Insecta	Diptera	Phoridae	Metopininae	Megaselia				YES
BIOUG87923-D07	Arthropoda	Insecta	Diptera	Psychodidae						YES
BIOUG87923-D08	Arthropoda	Insecta	Diptera	Psychodidae						YES
BIOUG87923-D09	Arthropoda	Insecta	Diptera	Limoniidae						YES
BIOUG87923-D10	Arthropoda	Insecta	Diptera	Phoridae						YES
BIOUG87923-D11	Arthropoda	Insecta	Diptera	Cecidomyiidae						YES
BIOUG87923-D12	Arthropoda	Insecta	Diptera	Sciaridae						YES
BIOUG87923-E01	Arthropoda	Insecta	Diptera	Phoridae						YES
BIOUG87923-E02	Arthropoda	Insecta	Diptera	Phoridae	Metopininae	Megaselia				YES
BIOUG87923-E03	Arthropoda	Insecta	Diptera	Ceratopogonidae						YES
BIOUG87923-E04	Arthropoda	Insecta	Diptera	Cecidomyiidae						YES
BIOUG87923-E05	Arthropoda	Insecta	Diptera	Sciaridae						YES
BIOUG87923-E06	Arthropoda	Insecta	Diptera	Phoridae	Metopininae	Megaselia				YES
BIOUG87923-E07	Arthropoda	Insecta	Diptera	Psychodidae						YES
BIOUG87923-E08	Arthropoda	Insecta	Diptera	Drosophilidae						YES
BIOUG87923-E09	Arthropoda	Insecta	Diptera	Phoridae	Metopininae					YES
BIOUG87923-E10	Arthropoda	Insecta	Diptera	Ceratopogonidae						YES
BIOUG87923-E11	Arthropoda	Insecta	Diptera	Cecidomyiidae						YES
BIOUG87923-E12	Arthropoda	Insecta	Diptera							YES
BIOUG87923-F01	Arthropoda	Insecta	Diptera							YES
BIOUG87923-F02	Arthropoda	Insecta	Diptera	Ceratopogonidae						YES
BIOUG87923-F03	Arthropoda	Insecta	Diptera	Phoridae	Metopininae	Megaselia				YES
BIOUG87923-F04	Arthropoda	Insecta	Diptera	Chironomidae						YES
BIOUG87923-F05	Arthropoda	Insecta	Diptera	Sciaridae						YES
BIOUG87923-F06	Arthropoda	Insecta	Diptera	Dolichopodidae						YES
BIOUG87923-F07	Arthropoda	Insecta	Diptera	Phoridae						YES
BIOUG87923-F08	Arthropoda	Insecta	Diptera	Cecidomyiidae						YES
BIOUG87923-F09	Arthropoda	Insecta	Diptera							YES
BIOUG87923-F10	Arthropoda	Insecta	Diptera	Sciaridae						YES
BIOUG87923-F11	Arthropoda	Insecta	Diptera	Sciaridae						YES
BIOUG87923-F12	Arthropoda	Insecta	Diptera	Clusiidae						YES
BIOUG87923-G01	Arthropoda	Insecta	Diptera	Cecidomyiidae						YES
BIOUG87923-G02	Arthropoda	Insecta	Diptera							YES
BIOUG87923-G03	Arthropoda	Insecta	Diptera	Ceratopogonidae						YES
BIOUG87923-G04	Arthropoda	Insecta	Diptera	Phoridae						YES
BIOUG87923-G05	Arthropoda	Insecta	Diptera	Cecidomyiidae						YES
BIOUG87923-G06	Arthropoda	Insecta	Diptera	Sciaridae						YES
BIOUG87923-G07	Arthropoda	Insecta	Diptera	Sciaridae						YES
BIOUG87923-G08	Arthropoda	Insecta	Diptera	Ceratopogonidae						YES
BIOUG87923-G09	Arthropoda	Insecta	Diptera	Sciaridae						YES
BIOUG87923-G10	Arthropoda	Insecta	Diptera	Sciaridae						YES
BIOUG87923-G11	Arthropoda	Insecta	Diptera	Ceratopogonidae						YES
BIOUG87923-G12	Arthropoda	Insecta	Diptera	Phoridae						YES
BIOUG87923-H01	Arthropoda	Insecta	Diptera	Limoniidae						YES
BIOUG87923-H02	Arthropoda	Insecta	Diptera	Sciaridae						YES
BIOUG87923-H03	Arthropoda	Insecta	Diptera	Cecidomyiidae						YES
BIOUG87923-H04	Arthropoda	Insecta	Diptera	Sciaridae						YES
BIOUG87923-H05	Arthropoda	Insecta	Diptera	Sciaridae						YES
BIOUG87923-H06	Arthropoda	Insecta	Diptera	Phoridae	Metopininae	Apocephalus				YES
BIOUG87923-H07	Arthropoda	Insecta	Diptera	Chironomidae						YES
BIOUG87923-H08	Arthropoda	Insecta	Diptera	Phoridae	Metopininae	Apocephalus				YES
BIOUG87923-H09	Arthropoda	Insecta	Diptera	Sciaridae						YES
BIOUG87923-H10	Arthropoda	Insecta	Diptera	Sciaridae						YES
BIOUG87923-H11	Arthropoda	Insecta	Diptera	Sciaridae						YES
BIOUG87924-A01	Arthropoda	Insecta	Diptera	Sciaridae		Hyperlasion				YES
BIOUG87924-A02	Arthropoda	Insecta	Diptera	Sciaridae						YES
BIOUG87924-A03	Arthropoda	Insecta	Diptera	Phoridae						YES
BIOUG87924-A04	Arthropoda	Insecta	Diptera	Phoridae						YES
BIOUG87924-A05	Arthropoda	Insecta	Diptera	Ceratopogonidae						YES
BIOUG87924-A06	Arthropoda	Insecta	Diptera	Cecidomyiidae						YES
BIOUG87924-A07	Arthropoda	Insecta	Diptera	Cecidomyiidae						YES
BIOUG87924-A08	Arthropoda	Insecta	Diptera	Sciaridae						YES
BIOUG87924-A09	Arthropoda	Insecta	Diptera	Phoridae						YES
BIOUG87924-A10	Arthropoda	Insecta	Diptera	Ceratopogonidae						YES
BIOUG87924-A11	Arthropoda	Insecta	Diptera							YES
BIOUG87924-A12	Arthropoda	Insecta	Diptera	Cecidomyiidae						YES
BIOUG87924-B01	Arthropoda	Insecta	Diptera	Phoridae	Metopininae	Metopina_group				YES
BIOUG87924-B02	Arthropoda	Insecta	Diptera	Sciaridae						YES
BIOUG87924-B03	Arthropoda	Insecta	Diptera	Phoridae	Metopininae	Megaselia				YES
BIOUG87924-B04	Arthropoda	Insecta	Diptera	Cecidomyiidae						YES
BIOUG87924-B05	Arthropoda	Insecta	Diptera	Sciaridae						YES
BIOUG87924-B06	Arthropoda	Insecta	Diptera	Sciaridae						YES
BIOUG87924-B07	Arthropoda	Insecta	Diptera	Cecidomyiidae						YES
BIOUG87924-B08	Arthropoda	Insecta	Diptera	Phoridae	Metopininae	Apocephalus				YES
BIOUG87924-B09	Arthropoda	Insecta	Diptera	Sciaridae						YES
BIOUG87924-B10	Arthropoda	Insecta	Diptera	Phoridae	Metopininae	Apocephalus				YES
BIOUG87924-B11	Arthropoda	Insecta	Diptera	Sciaridae		Hyperlasion				YES
BIOUG87924-B12	Arthropoda	Insecta	Diptera	Phoridae	Metopininae	Megaselia				YES
BIOUG87924-C01	Arthropoda	Insecta	Diptera	Sciaridae						YES
BIOUG87924-C02	Arthropoda	Insecta	Diptera	Phoridae						YES
BIOUG87924-C03	Arthropoda	Insecta	Diptera	Phoridae	Metopininae	Megaselia				YES
BIOUG87924-C04	Arthropoda	Insecta	Diptera							YES
BIOUG87924-C05	Arthropoda	Insecta	Diptera	Sciaridae						YES
BIOUG87924-C06	Arthropoda	Insecta	Diptera	Ceratopogonidae						YES
BIOUG87924-C07	Arthropoda	Insecta	Diptera	Cecidomyiidae						YES
BIOUG87924-C08	Arthropoda	Insecta	Diptera	Phoridae	Metopininae	Apocephalus				YES
BIOUG87924-C09	Arthropoda	Insecta	Diptera	Cecidomyiidae						YES
BIOUG87924-C10	Arthropoda	Insecta	Diptera	Cecidomyiidae						YES
BIOUG87924-C11	Arthropoda	Insecta	Diptera	Sphaeroceridae	Limosininae	Robustagramma				YES
BIOUG87924-C12	Arthropoda	Insecta	Diptera	Phoridae						YES
BIOUG87924-D01	Arthropoda	Insecta	Diptera	Ceratopogonidae						YES
BIOUG87924-D02	Arthropoda	Insecta	Diptera	Anthomyzidae						YES
BIOUG87924-D03	Arthropoda	Insecta	Diptera	Phoridae	Metopininae					YES
BIOUG87924-D04	Arthropoda	Insecta	Diptera	Ceratopogonidae						YES
BIOUG87924-D05	Arthropoda	Insecta	Diptera	Ceratopogonidae						YES
BIOUG87924-D06	Arthropoda	Insecta	Diptera	Cecidomyiidae						YES
BIOUG87924-D07	Arthropoda	Insecta	Diptera	Sciaridae						YES
BIOUG87924-D08	Arthropoda	Insecta	Diptera	Ceratopogonidae						YES
BIOUG87924-D09	Arthropoda	Insecta	Diptera	Sciaridae						YES
BIOUG87924-D10	Arthropoda	Insecta	Diptera	Ceratopogonidae						YES
BIOUG87924-D11	Arthropoda	Insecta	Diptera	Clusiidae						YES
BIOUG87924-D12	Arthropoda	Insecta	Diptera	Sciaridae						YES
BIOUG87924-E01	Arthropoda	Insecta	Diptera	Cecidomyiidae						YES
BIOUG87924-E02	Arthropoda	Insecta	Diptera	Cecidomyiidae						YES
BIOUG87924-E03	Arthropoda	Insecta	Diptera	Dolichopodidae						YES
BIOUG87924-E04	Arthropoda	Insecta	Diptera	Phoridae	Metopininae	Megaselia				YES
BIOUG87924-E05	Arthropoda	Insecta	Diptera	Phoridae	Metopininae	Megaselia				YES
BIOUG87924-E06	Arthropoda	Insecta	Diptera	Dolichopodidae						YES
BIOUG87924-E07	Arthropoda	Insecta	Diptera							YES
BIOUG87924-E08	Arthropoda	Insecta	Diptera							YES
BIOUG87924-E09	Arthropoda	Insecta	Diptera	Phoridae	Metopininae	Megaselia				YES
BIOUG87924-E10	Arthropoda	Insecta	Diptera	Phoridae	Metopininae	Megaselia				YES
BIOUG87924-E11	Arthropoda	Insecta	Diptera	Milichiidae	Phyllomyzinae	Paramyia				YES
BIOUG87924-E12	Arthropoda	Insecta	Diptera	Sciaridae						YES
BIOUG87924-F01	Arthropoda	Insecta	Diptera	Sciaridae						YES
BIOUG87924-F02	Arthropoda	Insecta	Diptera	Limoniidae						YES
BIOUG87924-F03	Arthropoda	Insecta	Diptera	Sciaridae						YES
BIOUG87924-F04	Arthropoda	Insecta	Diptera							YES
BIOUG87924-F05	Arthropoda	Insecta	Diptera	Phoridae						YES
BIOUG87924-F06	Arthropoda	Insecta	Diptera	Phoridae						YES
BIOUG87924-F07	Arthropoda	Insecta	Diptera	Ceratopogonidae						YES
BIOUG87924-F08	Arthropoda	Insecta	Diptera	Mycetophilidae						YES
BIOUG87924-F09	Arthropoda	Insecta	Diptera	Sciaridae						YES
BIOUG87924-F10	Arthropoda	Insecta	Diptera	Chironomidae						YES
BIOUG87924-F11	Arthropoda	Insecta	Diptera	Phoridae						YES
BIOUG87924-F12	Arthropoda	Insecta	Diptera	Sciaridae						YES
BIOUG87924-G01	Arthropoda	Insecta	Diptera	Phoridae	Metopininae	Megaselia				YES
BIOUG87924-G02	Arthropoda	Insecta	Diptera	Phoridae	Metopininae					YES
BIOUG87924-G03	Arthropoda	Insecta	Diptera	Psychodidae						YES
BIOUG87924-G04	Arthropoda	Insecta	Diptera	Sciaridae						YES
BIOUG87924-G05	Arthropoda	Insecta	Diptera	Sciaridae						YES
BIOUG87924-G06	Arthropoda	Insecta	Diptera	Ceratopogonidae						YES
BIOUG87924-G07	Arthropoda	Insecta	Diptera	Sciaridae						YES
BIOUG87924-G08	Arthropoda	Insecta	Diptera	Chironomidae						YES
BIOUG87924-G09	Arthropoda	Insecta	Diptera	Phoridae	Metopininae	Megaselia				YES
BIOUG87924-G10	Arthropoda	Insecta	Diptera	Sciaridae						YES
BIOUG87924-G11	Arthropoda	Insecta	Diptera							YES
BIOUG87924-G12	Arthropoda	Insecta	Diptera	Phoridae	Metopininae	Megaselia				YES
BIOUG87924-H01	Arthropoda	Insecta	Diptera	Sciaridae						YES
BIOUG87924-H02	Arthropoda	Insecta	Diptera	Chironomidae						YES
BIOUG87924-H03	Arthropoda	Insecta	Diptera	Ceratopogonidae						YES
BIOUG87924-H04	Arthropoda	Insecta	Diptera	Cecidomyiidae						YES
BIOUG87924-H05	Arthropoda	Insecta	Diptera	Cecidomyiidae						YES
BIOUG87924-H06	Arthropoda	Insecta	Diptera	Psychodidae						YES
BIOUG87924-H07	Arthropoda	Insecta	Diptera							YES
BIOUG87924-H08	Arthropoda	Insecta	Diptera	Chironomidae						YES
BIOUG87924-H09	Arthropoda	Insecta	Diptera	Sciaridae						YES
BIOUG87924-H10	Arthropoda	Insecta	Diptera	Sciaridae						YES
BIOUG87924-H11	Arthropoda	Insecta	Diptera	Ceratopogonidae						YES
BIOUG88110-A01	Arthropoda	Insecta	Diptera	Cecidomyiidae						YES
BIOUG88110-A02	Arthropoda	Insecta	Diptera	Psychodidae						YES
BIOUG88110-A03	Arthropoda	Insecta	Diptera	Chironomidae						YES
BIOUG88110-A04	Arthropoda	Insecta	Diptera	Phoridae	Phorinae	Dohrniphora				YES
BIOUG88110-A05	Arthropoda	Insecta	Diptera							YES
BIOUG88110-A06	Arthropoda	Insecta	Diptera	Phoridae	Metopininae					YES
BIOUG88110-A07	Arthropoda	Insecta	Diptera	Mycetophilidae						YES
BIOUG88110-A08	Arthropoda	Insecta	Diptera							YES
BIOUG88110-A09	Arthropoda	Insecta	Diptera	Phoridae						YES
BIOUG88110-A10	Arthropoda	Insecta	Diptera	Phoridae						YES
BIOUG88110-A11	Arthropoda	Insecta	Diptera	Cecidomyiidae						YES
BIOUG88110-A12	Arthropoda	Insecta	Diptera							YES
BIOUG88110-B01	Arthropoda	Insecta	Diptera	Sphaeroceridae	Limosininae	Pterogramma				YES
BIOUG88110-B02	Arthropoda	Insecta	Diptera	Psychodidae						YES
BIOUG88110-B03	Arthropoda	Insecta	Diptera	Psychodidae						YES
BIOUG88110-B04	Arthropoda	Insecta	Diptera	Phoridae	Metopininae	Metopina				YES
BIOUG88110-B05	Arthropoda	Insecta	Diptera							YES
BIOUG88110-B06	Arthropoda	Insecta	Diptera	Chironomidae						YES
BIOUG88110-B07	Arthropoda	Insecta	Diptera	Psychodidae						YES
BIOUG88110-B08	Arthropoda	Insecta	Diptera	Cecidomyiidae						YES
BIOUG88110-B09	Arthropoda	Insecta	Diptera	Phoridae	Metopininae	Megaselia				YES
BIOUG88110-B10	Arthropoda	Insecta	Diptera	Cecidomyiidae						YES
BIOUG88110-B11	Arthropoda	Insecta	Diptera	Sciaridae						YES
BIOUG88110-B12	Arthropoda	Insecta	Diptera	Psychodidae						YES
BIOUG88110-C01	Arthropoda	Insecta	Diptera	Phoridae						YES
BIOUG88110-C02	Arthropoda	Insecta	Diptera	Chironomidae						YES
BIOUG88110-C03	Arthropoda	Insecta	Diptera	Cecidomyiidae						YES
BIOUG88110-C04	Arthropoda	Insecta	Hemiptera	Ceratocombidae						YES
BIOUG88110-C05	Arthropoda	Insecta	Hemiptera	Ceratocombidae						YES
BIOUG88110-C06	Arthropoda	Insecta	Hemiptera	Ceratocombidae						YES
BIOUG88110-C07	Arthropoda	Insecta	Hemiptera	Ceratocombidae						YES
BIOUG88110-C08	Arthropoda	Insecta	Hemiptera							YES
BIOUG88110-C09	Arthropoda	Insecta	Hemiptera	Ceratocombidae						YES
BIOUG88110-C10	Arthropoda	Insecta	Hemiptera	Schizopteridae						YES
BIOUG88110-C11	Arthropoda	Insecta	Hemiptera	Rhyparochromidae						YES
BIOUG88110-C12	Arthropoda	Insecta	Hemiptera							YES
BIOUG88110-D01	Arthropoda	Insecta	Hemiptera	Cicadellidae						YES
BIOUG88110-D02	Arthropoda	Insecta	Hemiptera	Aleyrodidae						YES
BIOUG88110-D03	Arthropoda	Insecta	Hemiptera	Aleyrodidae						YES
BIOUG88110-D04	Arthropoda	Insecta	Hemiptera	Aleyrodidae						YES
BIOUG88110-D05	Arthropoda	Insecta	Hemiptera	Aleyrodidae						YES
BIOUG88110-D06	Arthropoda	Insecta	Hemiptera	Aleyrodidae						YES
BIOUG88110-D07	Arthropoda	Insecta	Hemiptera	Aleyrodidae						YES
BIOUG88110-D08	Arthropoda	Insecta	Hymenoptera	Braconidae						YES
BIOUG88110-D09	Arthropoda	Insecta	Hemiptera	Aleyrodidae						YES
BIOUG88110-D10	Arthropoda	Insecta	Hemiptera	Cicadellidae						YES
BIOUG88110-D11	Arthropoda	Insecta	Hemiptera	Aleyrodidae						YES
BIOUG88110-D12	Arthropoda	Insecta	Hemiptera							YES
BIOUG88110-E01	Arthropoda	Insecta	Hemiptera	Aleyrodidae						YES
BIOUG88110-E02	Arthropoda	Insecta	Hemiptera							YES
BIOUG88110-E03	Arthropoda	Insecta	Hemiptera	Ceratocombidae						YES
BIOUG88110-E04	Arthropoda	Insecta	Hemiptera	Aleyrodidae						YES
BIOUG88110-E05	Arthropoda	Insecta	Hemiptera	Aleyrodidae						YES
BIOUG88110-E06	Arthropoda	Insecta	Hemiptera							YES
BIOUG88110-E07	Arthropoda	Insecta	Hymenoptera	Scelionidae						YES
BIOUG88110-E08	Arthropoda	Insecta	Hemiptera	Aleyrodidae						YES
BIOUG88110-E09	Arthropoda	Insecta	Hymenoptera	Platygastridae						YES
BIOUG88110-E10	Arthropoda	Insecta	Hymenoptera	Figitidae						YES
BIOUG88110-E11	Arthropoda	Insecta	Hymenoptera	Eulophidae						YES
BIOUG88110-E12	Arthropoda	Insecta	Hymenoptera							YES
BIOUG88110-F01	Arthropoda	Insecta	Hymenoptera	Platygastridae						YES
BIOUG88110-F02	Arthropoda	Insecta	Hymenoptera							YES
BIOUG88110-F03	Arthropoda	Insecta	Hymenoptera	Diapriidae						YES
BIOUG88110-F04	Arthropoda	Insecta	Hymenoptera	Braconidae	Pambolinae	Pambolus	Pambolus Malaise8158			YES
BIOUG88110-F05	Arthropoda	Insecta	Hymenoptera	Scelionidae						YES
BIOUG88110-F06	Arthropoda	Insecta	Hymenoptera							YES
BIOUG88110-F07	Arthropoda	Insecta	Hemiptera							YES
BIOUG88110-F08	Arthropoda	Insecta	Hemiptera	Aleyrodidae						YES
BIOUG88110-F09	Arthropoda	Insecta	Hemiptera	Aleyrodidae						YES
BIOUG88110-F10	Arthropoda	Insecta	Hemiptera	Aleyrodidae						YES
BIOUG88110-F11	Arthropoda	Insecta	Hemiptera	Aleyrodidae						YES
BIOUG88110-F12	Arthropoda	Insecta	Hemiptera	Aleyrodidae						YES
BIOUG88110-G01	Arthropoda	Insecta	Hemiptera	Aleyrodidae						YES
BIOUG88110-G02	Arthropoda	Insecta	Hymenoptera	Platygastridae						YES
BIOUG88110-G03	Arthropoda	Insecta	Hymenoptera							YES
BIOUG88110-G04	Arthropoda	Insecta	Hymenoptera	Platygastridae						YES
BIOUG88110-G05	Arthropoda	Insecta	Hymenoptera	Trichogrammatidae						YES
BIOUG88110-G06	Arthropoda	Insecta	Hymenoptera	Formicidae	Amblyoponinae	Prionopelta	Prionopelta amabilis			YES
BIOUG88110-G07	Arthropoda	Insecta	Hymenoptera							YES
BIOUG88110-G08	Arthropoda	Insecta	Hymenoptera	Platygastridae						YES
BIOUG88110-G09	Arthropoda	Insecta	Hymenoptera							YES
BIOUG88110-G10	Arthropoda	Insecta	Hymenoptera	Platygastridae						YES
BIOUG88110-G11	Arthropoda	Insecta	Hymenoptera	Trichogrammatidae						YES
BIOUG88110-G12	Arthropoda	Insecta	Hymenoptera	Platygastridae						YES
BIOUG88110-H01	Arthropoda	Insecta	Hymenoptera	Platygastridae						YES
BIOUG88110-H02	Arthropoda	Insecta	Hymenoptera	Scelionidae						YES
BIOUG88110-H03	Arthropoda	Insecta	Hymenoptera	Platygastridae						YES
BIOUG88110-H04	Arthropoda	Insecta	Hymenoptera	Bethylidae						YES
BIOUG88110-H05	Arthropoda	Insecta	Hymenoptera	Figitidae						YES
BIOUG88110-H06	Arthropoda	Insecta	Hymenoptera	Diapriidae						YES
BIOUG88110-H07	Arthropoda	Insecta	Hymenoptera	Platygastridae						YES
BIOUG88110-H08	Arthropoda	Insecta	Hymenoptera	Ceraphronidae						YES
BIOUG88110-H09	Arthropoda	Insecta	Hymenoptera	Braconidae	Alysiinae	Dinotrema	Dinotrema Malaise4203			YES
BIOUG88110-H10	Arthropoda	Insecta	Hymenoptera							YES
BIOUG88110-H11	Arthropoda	Insecta	Hymenoptera							YES
BIOUG88111-A01	Arthropoda	Insecta	Hymenoptera	Diapriidae						YES
BIOUG88111-A02	Arthropoda	Insecta	Hymenoptera							YES
BIOUG88111-A03	Arthropoda	Insecta	Hymenoptera	Diapriidae						YES
BIOUG88111-A04	Arthropoda	Insecta	Hymenoptera	Diapriidae						YES
BIOUG88111-A05	Arthropoda	Insecta	Hymenoptera	Platygastridae						YES
BIOUG88111-A06	Arthropoda	Insecta	Hymenoptera	Platygastridae						YES
BIOUG88111-A07	Arthropoda	Insecta	Hymenoptera	Braconidae	Lysiterminae	Lysitermus	Lysitermus Malaise1167			YES
BIOUG88111-A08	Arthropoda	Insecta	Hymenoptera	Scelionidae						YES
BIOUG88111-A09	Arthropoda	Insecta	Hymenoptera	Diapriidae						YES
BIOUG88111-A10	Arthropoda	Insecta	Hymenoptera							YES
BIOUG88111-A11	Arthropoda	Insecta	Hymenoptera							YES
BIOUG88111-A12	Arthropoda	Insecta	Hymenoptera	Platygastridae						YES
BIOUG88111-B01	Arthropoda	Insecta	Hymenoptera	Diapriidae						YES
BIOUG88111-B02	Arthropoda	Insecta	Hymenoptera							YES
BIOUG88111-B03	Arthropoda	Insecta	Hymenoptera	Trichogrammatidae						YES
BIOUG88111-B04	Arthropoda	Insecta	Hymenoptera	Platygastridae	Platygastrinae					YES
BIOUG88111-B05	Arthropoda	Insecta	Hymenoptera	Platygastridae						YES
BIOUG88111-B06	Arthropoda	Insecta	Hymenoptera	Trichogrammatidae						YES
BIOUG88111-B07	Arthropoda	Insecta	Hymenoptera	Braconidae	Cheloninae	Ascogaster	Ascogaster Malaise0566			YES
BIOUG88111-B08	Arthropoda	Insecta	Hymenoptera							YES
BIOUG88111-B09	Arthropoda	Insecta	Hymenoptera							YES
BIOUG88111-B10	Arthropoda	Insecta	Hymenoptera	Mymaridae						YES
BIOUG88111-B11	Arthropoda	Insecta	Hymenoptera	Platygastridae						YES
BIOUG88111-B12	Arthropoda	Insecta	Hymenoptera							YES
BIOUG88111-C01	Arthropoda	Insecta	Hymenoptera							YES
BIOUG88111-C02	Arthropoda	Insecta	Hymenoptera	Eulophidae						YES
BIOUG88111-C03	Arthropoda	Insecta	Hymenoptera	Scelionidae						YES
BIOUG88111-C04	Arthropoda	Insecta	Hymenoptera							YES
BIOUG88111-C05	Arthropoda	Insecta	Hymenoptera	Mymaridae						YES
BIOUG88111-C06	Arthropoda	Insecta	Hymenoptera							YES
BIOUG88111-C07	Arthropoda	Insecta	Hymenoptera							YES
BIOUG88111-C08	Arthropoda	Insecta	Hymenoptera	Platygastridae						YES
BIOUG88111-C09	Arthropoda	Insecta	Hymenoptera	Trichogrammatidae						YES
BIOUG88111-C10	Arthropoda	Insecta	Hymenoptera	Platygastridae						YES
BIOUG88111-C11	Arthropoda	Insecta	Hymenoptera	Trichogrammatidae						YES
BIOUG88111-C12	Arthropoda	Insecta	Hymenoptera	Platygastridae						YES
BIOUG88111-D01	Arthropoda	Insecta	Hymenoptera	Scelionidae						YES
BIOUG88111-D02	Arthropoda	Insecta	Hymenoptera	Bethylidae						YES
BIOUG88111-D03	Arthropoda	Insecta	Hymenoptera	Ichneumonidae						YES
BIOUG88111-D04	Arthropoda	Insecta	Hymenoptera	Scelionidae						YES
BIOUG88111-D05	Arthropoda	Insecta	Hymenoptera							YES
BIOUG88111-D06	Arthropoda	Insecta	Hymenoptera	Platygastridae						YES
BIOUG88111-D07	Arthropoda	Insecta	Hymenoptera	Braconidae	Alysiinae	Dinotrema	Dinotrema Malaise6176			YES
BIOUG88111-D08	Arthropoda	Insecta	Hymenoptera							YES
BIOUG88111-D09	Arthropoda	Insecta	Hymenoptera	Platygastridae						YES
BIOUG88111-D10	Arthropoda	Insecta	Hymenoptera							YES
BIOUG88111-D11	Arthropoda	Insecta	Hymenoptera	Platygastridae						YES
BIOUG88111-D12	Arthropoda	Insecta	Hymenoptera	Scelionidae						YES
BIOUG88111-E01	Arthropoda	Insecta	Hymenoptera	Ceraphronidae						YES
BIOUG88111-E02	Arthropoda	Insecta	Hymenoptera	Trichogrammatidae						YES
BIOUG88111-E03	Arthropoda	Insecta	Hymenoptera							YES
BIOUG88111-E04	Arthropoda	Insecta	Hymenoptera	Mymaridae		Polynema				YES
BIOUG88111-E05	Arthropoda	Insecta	Hymenoptera							YES
BIOUG88111-E06	Arthropoda	Insecta	Coleoptera	Staphylinidae	Scaphidiinae					YES
BIOUG88111-E07	Arthropoda	Insecta	Coleoptera	Leiodidae						YES
BIOUG88111-E08	Arthropoda	Insecta	Hymenoptera							YES
BIOUG88111-E09	Arthropoda	Insecta	Coleoptera	Coccinellidae						YES
BIOUG88111-E10	Arthropoda	Insecta	Coleoptera							YES
BIOUG88111-E11	Arthropoda	Insecta	Diptera	Chironomidae						YES
BIOUG88111-E12	Arthropoda	Insecta	Diptera	Phoridae	Metopininae	Megaselia				YES
BIOUG88111-F01	Arthropoda	Insecta	Diptera	Phoridae						YES
BIOUG88111-F02	Arthropoda	Insecta	Diptera	Clusiidae						YES
BIOUG88111-F03	Arthropoda	Insecta	Diptera	Cecidomyiidae						YES
BIOUG88111-F04	Arthropoda	Insecta	Hemiptera	Aleyrodidae						YES
BIOUG88111-F05	Arthropoda	Insecta	Hemiptera	Aleyrodidae						YES
BIOUG88111-F06	Arthropoda	Insecta	Trichoptera	Xiphocentronidae	Xiphocentroninae	Xiphocentron				YES
BIOUG88111-F07	Arthropoda	Insecta	Diptera	Phoridae						YES
BIOUG88111-F08	Arthropoda	Insecta	Hemiptera	Aleyrodidae						YES
BIOUG88111-F09	Arthropoda	Insecta	Hemiptera	Aleyrodidae						YES
BIOUG88111-F10	Arthropoda	Insecta	Coleoptera	Staphylinidae	Aleocharinae					YES
BIOUG88111-F11	Arthropoda	Insecta	Diptera	Cecidomyiidae						YES
BIOUG88111-F12	Arthropoda	Insecta	Diptera	Phoridae	Metopininae	Myriophora				YES
BIOUG88111-G01	Arthropoda	Insecta	Hymenoptera	Platygastridae						YES
BIOUG88111-G02	Arthropoda	Insecta	Diptera	Cecidomyiidae						YES
BIOUG88111-G03	Arthropoda	Insecta	Diptera	Cecidomyiidae						YES
BIOUG88111-G04	Arthropoda	Insecta	Diptera	Ceratopogonidae						YES
BIOUG88111-G05	Arthropoda	Insecta	Diptera	Cecidomyiidae						YES
BIOUG88111-G06	Arthropoda	Insecta	Hymenoptera	Platygastridae						YES
BIOUG88111-G07	Arthropoda	Insecta	Hymenoptera	Formicidae						YES
BIOUG88111-G08	Arthropoda	Insecta	Coleoptera	Staphylinidae	Paederinae					YES
BIOUG88111-G09	Arthropoda	Insecta	Hymenoptera							YES
BIOUG88111-G10	Arthropoda	Insecta	Hymenoptera	Scelionidae						YES
BIOUG88111-G11	Arthropoda	Insecta	Diptera	Cecidomyiidae						YES
BIOUG88111-G12	Arthropoda	Insecta	Hymenoptera	Platygastridae	Platygastrinae					YES
BIOUG88111-H01	Arthropoda	Insecta	Coleoptera							YES
BIOUG88111-H02	Arthropoda	Insecta	Hymenoptera	Platygastridae						YES
BIOUG88111-H03	Arthropoda	Insecta	Psocodea	Amphipsocidae						YES
BIOUG88111-H04	Arthropoda	Insecta	Diptera							YES
BIOUG88111-H05	Arthropoda	Insecta	Diptera							YES
BIOUG88111-H06	Arthropoda	Insecta	Hemiptera	Aleyrodidae						YES
BIOUG88111-H07	Arthropoda	Insecta	Hymenoptera	Platygastridae						YES
BIOUG88111-H08	Arthropoda	Insecta	Hymenoptera	Trichogrammatidae						YES
BIOUG88111-H09	Arthropoda	Insecta	Hymenoptera							YES
BIOUG88111-H10	Arthropoda	Insecta	Coleoptera	Corylophidae						YES
BIOUG88111-H11	Arthropoda	Insecta	Coleoptera	Curculionidae						YES
BIOUG88120-A01	Arthropoda	Insecta	Hemiptera	Aleyrodidae						YES
BIOUG88120-A02	Arthropoda	Insecta	Hemiptera	Cicadellidae	Deltocephalinae					YES
BIOUG88120-A03	Arthropoda	Insecta	Hemiptera	Delphacidae						YES
BIOUG88120-A04	Arthropoda	Insecta	Hemiptera	Cicadellidae	Deltocephalinae					YES
BIOUG88120-A05	Arthropoda	Insecta	Hemiptera	Cicadellidae	Cicadellinae	Graphocephala				YES
BIOUG88120-A06	Arthropoda	Insecta	Hemiptera							YES
BIOUG88120-A07	Arthropoda	Insecta	Hemiptera	Coccoidea_incertae_sedis						YES
BIOUG88120-A08	Arthropoda	Insecta	Hemiptera	Aleyrodidae						YES
BIOUG88120-A09	Arthropoda	Insecta	Hemiptera							YES
BIOUG88120-A10	Arthropoda	Insecta	Hemiptera							YES
BIOUG88120-A11	Arthropoda	Insecta	Hemiptera	Cicadellidae	Deltocephalinae					YES
BIOUG88120-A12	Arthropoda	Insecta	Hemiptera							YES
BIOUG88120-B01	Arthropoda	Insecta	Hemiptera	Acanaloniidae						YES
BIOUG88120-B02	Arthropoda	Insecta	Hemiptera	Ceratocombidae						YES
BIOUG88120-B03	Arthropoda	Insecta	Hemiptera	Cicadellidae	Deltocephalinae					YES
BIOUG88120-B04	Arthropoda	Insecta	Hemiptera	Cicadellidae	Deltocephalinae					YES
BIOUG88120-B05	Arthropoda	Insecta	Hemiptera	Flatidae						YES
BIOUG88120-B06	Arthropoda	Insecta	Hemiptera							YES
BIOUG88120-B07	Arthropoda	Insecta	Hemiptera							YES
BIOUG88120-B08	Arthropoda	Insecta	Hemiptera	Derbidae						YES
BIOUG88120-B09	Arthropoda	Insecta	Hemiptera	Aleyrodidae						YES
BIOUG88120-B10	Arthropoda	Insecta	Hemiptera	Coccoidea_incertae_sedis						YES
BIOUG88120-B11	Arthropoda	Insecta	Hemiptera	Coccoidea_incertae_sedis						YES
BIOUG88120-B12	Arthropoda	Insecta	Hemiptera	Cicadellidae	Deltocephalinae					YES
BIOUG88120-C01	Arthropoda	Insecta	Hemiptera	Nogodinidae	Colpopterinae					YES
BIOUG88120-C02	Arthropoda	Insecta	Hemiptera	Cicadellidae	Deltocephalinae					YES
BIOUG88120-C03	Arthropoda	Insecta	Hemiptera	Anthocoridae						YES
BIOUG88120-C04	Arthropoda	Insecta	Hemiptera	Cicadellidae	Deltocephalinae					YES
BIOUG88120-C05	Arthropoda	Insecta	Hemiptera	Cicadellidae	Deltocephalinae					YES
BIOUG88120-C06	Arthropoda	Insecta	Hemiptera	Cicadellidae	Deltocephalinae					YES
BIOUG88120-C07	Arthropoda	Insecta	Hemiptera	Coccoidea_incertae_sedis						YES
BIOUG88120-C08	Arthropoda	Insecta	Hemiptera	Cicadellidae						YES
BIOUG88120-C09	Arthropoda	Insecta	Hemiptera							YES
BIOUG88120-C10	Arthropoda	Insecta	Hemiptera	Aleyrodidae						YES
BIOUG88120-C11	Arthropoda	Insecta	Hemiptera	Cicadellidae	Deltocephalinae					YES
BIOUG88120-C12	Arthropoda	Insecta	Hemiptera	Delphacidae						YES
BIOUG88120-D01	Arthropoda	Insecta	Hemiptera	Coccoidea_incertae_sedis						YES
BIOUG88120-D02	Arthropoda	Insecta	Hemiptera	Cicadellidae	Deltocephalinae					YES
BIOUG88120-D03	Arthropoda	Insecta	Hemiptera	Cicadellidae						YES
BIOUG88120-D04	Arthropoda	Insecta	Hemiptera	Cicadellidae	Deltocephalinae					YES
BIOUG88120-D05	Arthropoda	Insecta	Hemiptera	Cicadellidae	Deltocephalinae					YES
BIOUG88120-D06	Arthropoda	Insecta	Hemiptera	Aleyrodidae						YES
BIOUG88120-D07	Arthropoda	Insecta	Hemiptera	Cicadellidae						YES
BIOUG88120-D08	Arthropoda	Insecta	Hemiptera	Cicadellidae	Deltocephalinae					YES
BIOUG88120-D09	Arthropoda	Insecta	Hemiptera	Cicadellidae	Deltocephalinae					YES
BIOUG88120-D10	Arthropoda	Insecta	Hemiptera	Cicadellidae	Deltocephalinae					YES
BIOUG88120-D11	Arthropoda	Insecta	Hemiptera	Flatidae						YES
BIOUG88120-D12	Arthropoda	Insecta	Hemiptera	Cicadellidae	Deltocephalinae					YES
BIOUG88120-E01	Arthropoda	Insecta	Hemiptera							YES
BIOUG88120-E02	Arthropoda	Insecta	Hemiptera	Cicadellidae	Deltocephalinae					YES
BIOUG88120-E03	Arthropoda	Insecta	Hemiptera	Cicadellidae	Deltocephalinae					YES
BIOUG88120-E04	Arthropoda	Insecta	Hemiptera							YES
BIOUG88120-E05	Arthropoda	Insecta	Hemiptera							YES
BIOUG88120-E06	Arthropoda	Insecta	Hemiptera	Cicadellidae	Deltocephalinae					YES
BIOUG88120-E07	Arthropoda	Insecta	Hemiptera	Aradidae						YES
BIOUG88120-E08	Arthropoda	Insecta	Hemiptera	Cicadellidae	Deltocephalinae					YES
BIOUG88120-E09	Arthropoda	Insecta	Hemiptera	Cicadellidae	Deltocephalinae					YES
BIOUG88120-E10	Arthropoda	Insecta	Hemiptera							YES
BIOUG88120-E11	Arthropoda	Insecta	Hemiptera							YES
BIOUG88120-E12	Arthropoda	Insecta	Hemiptera	Cicadellidae	Cicadellinae	Graphocephala				YES
BIOUG88120-F01	Arthropoda	Insecta	Hemiptera	Delphacidae						YES
BIOUG88120-F02	Arthropoda	Insecta	Hemiptera							YES
BIOUG88120-F03	Arthropoda	Insecta	Hemiptera	Cicadellidae	Deltocephalinae					YES
BIOUG88120-F04	Arthropoda	Insecta	Hemiptera	Cicadellidae	Deltocephalinae					YES
BIOUG88120-F05	Arthropoda	Insecta	Hemiptera	Cicadellidae	Deltocephalinae					YES
BIOUG88120-F06	Arthropoda	Insecta	Hemiptera	Cicadellidae	Deltocephalinae					YES
BIOUG88120-F07	Arthropoda	Insecta	Hemiptera							YES
BIOUG88120-F08	Arthropoda	Insecta	Hemiptera	Cicadellidae	Deltocephalinae					YES
BIOUG88120-F09	Arthropoda	Insecta	Hemiptera	Coccoidea_incertae_sedis						YES
BIOUG88120-F10	Arthropoda	Insecta	Hemiptera							YES
BIOUG88120-F11	Arthropoda	Insecta	Hemiptera	Achilidae						YES
BIOUG88120-F12	Arthropoda	Insecta	Hemiptera	Cicadellidae	Deltocephalinae					YES
BIOUG88120-G01	Arthropoda	Insecta	Hemiptera	Cicadellidae	Deltocephalinae					YES
BIOUG88120-G02	Arthropoda	Insecta	Hemiptera							YES
BIOUG88120-G03	Arthropoda	Insecta	Hemiptera	Cicadellidae	Deltocephalinae					YES
BIOUG88120-G04	Arthropoda	Insecta	Hemiptera	Cicadellidae	Deltocephalinae					YES
BIOUG88120-G05	Arthropoda	Insecta	Hemiptera	Cicadellidae	Deltocephalinae					YES
BIOUG88120-G06	Arthropoda	Insecta	Hemiptera	Coccoidea_incertae_sedis						YES
BIOUG88120-G07	Arthropoda	Insecta	Hemiptera	Cicadellidae	Deltocephalinae					YES
BIOUG88120-G08	Arthropoda	Insecta	Hemiptera							YES
BIOUG88120-G09	Arthropoda	Insecta	Hemiptera	Cicadellidae	Deltocephalinae					YES
BIOUG88120-G10	Arthropoda	Insecta	Hemiptera	Cicadellidae	Deltocephalinae					YES
BIOUG88120-G11	Arthropoda	Insecta	Hemiptera	Cicadellidae	Deltocephalinae					YES
BIOUG88120-G12	Arthropoda	Insecta	Hemiptera	Cicadellidae	Deltocephalinae					YES
BIOUG88120-H01	Arthropoda	Insecta	Hemiptera	Cicadellidae	Deltocephalinae					YES
BIOUG88120-H02	Arthropoda	Insecta	Hemiptera	Cydnidae						YES
BIOUG88120-H03	Arthropoda	Insecta	Hemiptera	Ceratocombidae						YES
BIOUG88120-H04	Arthropoda	Insecta	Hemiptera	Cicadellidae	Deltocephalinae					YES
BIOUG88120-H05	Arthropoda	Insecta	Psocodea	Lepidopsocidae						YES
BIOUG88120-H06	Arthropoda	Insecta	Hemiptera	Cicadellidae	Deltocephalinae					YES
BIOUG88120-H07	Arthropoda	Insecta	Hemiptera	Cicadellidae	Deltocephalinae					YES
BIOUG88120-H08	Arthropoda	Insecta	Hemiptera	Cicadellidae	Deltocephalinae					YES
BIOUG88120-H09	Arthropoda	Insecta	Hemiptera							YES
BIOUG88120-H10	Arthropoda	Insecta	Hemiptera	Cicadellidae	Deltocephalinae					YES
BIOUG88120-H11	Arthropoda	Insecta	Hemiptera							YES
BIOUG88167-A01	Arthropoda	Insecta	Lepidoptera	Blastobasidae	Blastobasinae	blastoBioLep01				YES
BIOUG88167-A02	Arthropoda	Insecta	Lepidoptera	Blastobasidae	Blastobasinae	blastoBioLep01				YES
BIOUG88167-A03	Arthropoda	Insecta	Lepidoptera							YES
BIOUG88167-A04	Arthropoda	Insecta	Lepidoptera							YES
BIOUG88167-A05	Arthropoda	Insecta	Lepidoptera							YES
BIOUG88167-A06	Arthropoda	Insecta	Lepidoptera							YES
BIOUG88167-A07	Arthropoda	Insecta	Lepidoptera	Tineidae						YES
BIOUG88167-A08	Arthropoda	Insecta	Lepidoptera							YES
BIOUG88167-A09	Arthropoda	Insecta	Lepidoptera							YES
BIOUG88167-A10	Arthropoda	Insecta	Lepidoptera	Gracillariidae						YES
BIOUG88167-A11	Arthropoda	Arachnida	Araneae							YES
BIOUG88167-A12	Arthropoda	Arachnida	Araneae	Mimetidae		Mimetus				YES
BIOUG88167-B01	Arthropoda	Arachnida	Araneae	Theridiidae		Tidarren	Tidarren sisyphoides			YES
BIOUG88167-B02	Arthropoda	Insecta	Diptera	Cecidomyiidae						YES
BIOUG88167-B03	Arthropoda	Insecta	Hemiptera							YES
BIOUG88167-B04	Arthropoda	Insecta	Hemiptera	Coccoidea_incertae_sedis						YES
BIOUG88167-B05	Arthropoda	Insecta	Hymenoptera	Scelionidae						YES
BIOUG88167-B06	Arthropoda	Insecta	Coleoptera	Chrysomelidae	Bruchinae					YES
BIOUG88167-B07	Arthropoda	Insecta	Hemiptera							YES
BIOUG88167-B08	Arthropoda	Insecta	Hemiptera							YES
BIOUG88167-B09	Arthropoda	Insecta	Hemiptera	Delphacidae						YES
BIOUG88167-B10	Arthropoda	Insecta	Diptera	Cecidomyiidae						YES
BIOUG88167-B11	Arthropoda	Insecta	Hemiptera							YES
BIOUG88167-B12	Arthropoda	Insecta	Hemiptera	Aleyrodidae						YES
BIOUG88167-C01	Arthropoda	Insecta	Hemiptera	Delphacidae						YES
BIOUG88167-C02	Arthropoda	Insecta	Psocodea	Lepidopsocidae						YES
BIOUG88167-C03	Arthropoda	Insecta	Psocodea	Lachesillidae						YES
BIOUG88167-C04	Arthropoda	Insecta	Psocodea	Lachesillidae						YES
BIOUG88167-C05	Arthropoda	Insecta	Psocodea	Lachesillidae						YES
BIOUG88167-C06	Arthropoda	Insecta	Psocodea							YES
BIOUG88167-C07	Arthropoda	Insecta	Psocodea							YES
BIOUG88167-C08	Arthropoda	Insecta	Psocodea							YES
BIOUG88167-C09	Arthropoda	Insecta	Hymenoptera							YES
BIOUG88167-C10	Arthropoda	Insecta	Neuroptera	Coniopterygidae						YES
BIOUG88167-C11	Arthropoda	Insecta	Hemiptera							YES
BIOUG88167-C12	Arthropoda	Insecta	Hymenoptera	Trichogrammatidae						YES
BIOUG88167-D01	Arthropoda	Insecta	Hemiptera	Aleyrodidae						YES
BIOUG88167-D02	Arthropoda	Insecta	Psocodea							YES
BIOUG88167-D03	Arthropoda	Insecta	Diptera	Cecidomyiidae						YES
BIOUG88167-D04	Arthropoda	Insecta	Diptera	Cecidomyiidae						YES
BIOUG88167-D05	Arthropoda	Insecta	Diptera	Cecidomyiidae						YES
BIOUG88167-D06	Arthropoda	Insecta	Diptera	Ceratopogonidae	Forcipomyiinae	Dasyhelea				YES
BIOUG88167-D07	Arthropoda	Insecta	Diptera	Cecidomyiidae						YES
BIOUG88167-D08	Arthropoda	Insecta	Diptera	Cecidomyiidae						YES
BIOUG88167-D09	Arthropoda	Insecta	Diptera	Cecidomyiidae						YES
BIOUG88167-D10	Arthropoda	Insecta	Hymenoptera	Mymaridae						YES
BIOUG88167-D11	Arthropoda	Insecta	Diptera	Cecidomyiidae						YES
BIOUG88167-D12	Arthropoda	Insecta	Diptera	Cecidomyiidae						YES
BIOUG88167-E01	Arthropoda	Insecta	Hymenoptera	Diapriidae	Diapriinae	Trichopria				YES
BIOUG88167-E02	Arthropoda	Insecta	Diptera	Cecidomyiidae						YES
BIOUG88167-E03	Arthropoda	Insecta	Diptera	Ceratopogonidae						YES
BIOUG88167-E04	Arthropoda	Insecta	Diptera	Cecidomyiidae						YES
BIOUG88167-E05	Arthropoda	Insecta	Diptera							YES
BIOUG88167-E06	Arthropoda	Insecta	Diptera	Cecidomyiidae						YES
BIOUG88167-E07	Arthropoda	Insecta	Diptera	Cecidomyiidae						YES
BIOUG88167-E08	Arthropoda	Insecta	Diptera	Chironomidae						YES
BIOUG88167-E09	Arthropoda	Insecta	Diptera	Cecidomyiidae						YES
BIOUG88167-E10	Arthropoda	Insecta	Diptera	Sciaridae						YES
BIOUG88167-E11	Arthropoda	Insecta	Diptera	Phoridae	Metopininae	Megaselia				YES
BIOUG88167-E12	Arthropoda	Insecta	Diptera	Cecidomyiidae						YES
BIOUG88167-F01	Arthropoda	Insecta	Diptera	Mycetophilidae						YES
BIOUG88167-F02	Arthropoda	Insecta	Diptera	Cecidomyiidae						YES
BIOUG88167-F03	Arthropoda	Insecta	Diptera	Cecidomyiidae						YES
BIOUG88167-F04	Arthropoda	Insecta	Diptera	Cecidomyiidae						YES
BIOUG88167-F05	Arthropoda	Insecta	Diptera	Cecidomyiidae						YES
BIOUG88167-F06	Arthropoda	Insecta	Diptera							YES
BIOUG88167-F07	Arthropoda	Insecta	Diptera	Cecidomyiidae						YES
BIOUG88167-F08	Arthropoda	Insecta	Diptera	Cecidomyiidae						YES
BIOUG88167-F09	Arthropoda	Insecta	Diptera	Cecidomyiidae						YES
BIOUG88167-F10	Arthropoda	Insecta	Diptera	Cecidomyiidae						YES
BIOUG88167-F11	Arthropoda	Insecta	Diptera	Ceratopogonidae						YES
BIOUG88167-F12	Arthropoda	Insecta	Diptera	Cecidomyiidae						YES
BIOUG88167-G01	Arthropoda	Insecta	Diptera							YES
BIOUG88167-G02	Arthropoda	Insecta	Diptera	Cecidomyiidae						YES
BIOUG88167-G03	Arthropoda	Insecta	Diptera	Cecidomyiidae						YES
BIOUG88167-G04	Arthropoda	Insecta	Diptera	Cecidomyiidae						YES
BIOUG88167-G05	Arthropoda	Insecta	Diptera	Sciaridae						YES
BIOUG88167-G06	Arthropoda	Insecta	Diptera	Cecidomyiidae						YES
BIOUG88167-G07	Arthropoda	Insecta	Diptera	Cecidomyiidae						YES
BIOUG88167-G08	Arthropoda	Insecta	Diptera	Cecidomyiidae	Cecidomyiinae					YES
BIOUG88167-G09	Arthropoda	Insecta	Diptera	Cecidomyiidae						YES
BIOUG88167-G10	Arthropoda	Insecta	Diptera	Cecidomyiidae						YES
BIOUG88167-G11	Arthropoda	Insecta	Diptera	Cecidomyiidae	Cecidomyiinae	Asteromyia				YES
BIOUG88167-G12	Arthropoda	Insecta	Diptera	Cecidomyiidae						YES
BIOUG88167-H01	Arthropoda	Insecta	Diptera	Sciaridae						YES
BIOUG88167-H02	Arthropoda	Insecta	Diptera	Cecidomyiidae						YES
BIOUG88167-H03	Arthropoda	Insecta	Diptera	Cecidomyiidae						YES
BIOUG88167-H04	Arthropoda	Insecta	Diptera	Cecidomyiidae						YES
BIOUG88167-H05	Arthropoda	Insecta	Diptera	Cecidomyiidae						YES
BIOUG88167-H06	Arthropoda	Insecta	Diptera	Cecidomyiidae						YES
BIOUG88167-H07	Arthropoda	Insecta	Diptera	Cecidomyiidae						YES
BIOUG88167-H08	Arthropoda	Insecta	Diptera	Cecidomyiidae						YES
BIOUG88167-H09	Arthropoda	Insecta	Diptera	Cecidomyiidae						YES
BIOUG88167-H10	Arthropoda	Insecta	Diptera	Cecidomyiidae						YES
BIOUG88167-H11	Arthropoda	Insecta	Diptera	Cecidomyiidae						YES
BIOUG88168-A01	Arthropoda	Insecta	Diptera	Cecidomyiidae						YES
BIOUG88168-A02	Arthropoda	Insecta	Diptera	Cecidomyiidae						YES
BIOUG88168-A03	Arthropoda	Insecta	Diptera	Cecidomyiidae						YES
BIOUG88168-A04	Arthropoda	Insecta	Diptera	Cecidomyiidae						YES
BIOUG88168-A05	Arthropoda	Insecta	Diptera	Cecidomyiidae						YES
BIOUG88168-A06	Arthropoda	Insecta	Diptera	Cecidomyiidae						YES
BIOUG88168-A07	Arthropoda	Insecta	Diptera	Cecidomyiidae						YES
BIOUG88168-A08	Arthropoda	Insecta	Diptera	Sciaridae						YES
BIOUG88168-A09	Arthropoda	Insecta	Diptera	Cecidomyiidae						YES
BIOUG88168-A10	Arthropoda	Insecta	Diptera	Cecidomyiidae						YES
BIOUG88168-A11	Arthropoda	Insecta	Diptera	Chironomidae						YES
BIOUG88168-A12	Arthropoda	Insecta	Diptera	Cecidomyiidae						YES
BIOUG88168-B01	Arthropoda	Insecta	Diptera	Cecidomyiidae						YES
BIOUG88168-B02	Arthropoda	Insecta	Diptera	Sciaridae						YES
BIOUG88168-B03	Arthropoda	Insecta	Diptera	Cecidomyiidae						YES
BIOUG88168-B04	Arthropoda	Insecta	Diptera	Sciaridae		Sciara				YES
BIOUG88168-B05	Arthropoda	Insecta	Diptera	Cecidomyiidae						YES
BIOUG88168-B06	Arthropoda	Insecta	Diptera	Phoridae	Metopininae	Megaselia				YES
BIOUG88168-B07	Arthropoda	Insecta	Diptera	Cecidomyiidae						YES
BIOUG88168-B08	Arthropoda	Insecta	Diptera	Cecidomyiidae						YES
BIOUG88168-B09	Arthropoda	Insecta	Diptera	Sciaridae						YES
BIOUG88168-B10	Arthropoda	Insecta	Diptera	Cecidomyiidae						YES
BIOUG88168-B11	Arthropoda	Insecta	Diptera	Cecidomyiidae						YES
BIOUG88168-B12	Arthropoda	Insecta	Diptera	Cecidomyiidae						YES
BIOUG88168-C01	Arthropoda	Insecta	Diptera	Cecidomyiidae						YES
BIOUG88168-C02	Arthropoda	Insecta	Diptera	Cecidomyiidae						YES
BIOUG88168-C03	Arthropoda	Insecta	Diptera							YES
BIOUG88168-C04	Arthropoda	Insecta	Diptera	Cecidomyiidae						YES
BIOUG88168-C05	Arthropoda	Insecta	Diptera	Cecidomyiidae						YES
BIOUG88168-C06	Arthropoda	Insecta	Diptera	Cecidomyiidae						YES
BIOUG88168-C07	Arthropoda	Insecta	Diptera	Cecidomyiidae						YES
BIOUG88168-C08	Arthropoda	Insecta	Diptera	Cecidomyiidae						YES
BIOUG88168-C09	Arthropoda	Insecta	Diptera	Cecidomyiidae						YES
BIOUG88168-C10	Arthropoda	Insecta	Diptera	Cecidomyiidae						YES
BIOUG88168-C11	Arthropoda	Insecta	Diptera	Cecidomyiidae						YES
BIOUG88168-C12	Arthropoda	Insecta	Diptera	Sciaridae						YES
BIOUG88168-D01	Arthropoda	Insecta	Diptera	Limoniidae						YES
BIOUG88168-D02	Arthropoda	Insecta	Diptera	Cecidomyiidae						YES
BIOUG88168-D03	Arthropoda	Insecta	Diptera	Cecidomyiidae						YES
BIOUG88168-D04	Arthropoda	Insecta	Diptera	Cecidomyiidae						YES
BIOUG88168-D05	Arthropoda	Insecta	Diptera	Cecidomyiidae						YES
BIOUG88168-D06	Arthropoda	Insecta	Diptera	Cecidomyiidae						YES
BIOUG88168-D07	Arthropoda	Insecta	Diptera	Cecidomyiidae						YES
BIOUG88168-D08	Arthropoda	Insecta	Diptera	Chironomidae						YES
BIOUG88168-D09	Arthropoda	Insecta	Diptera	Cecidomyiidae						YES
BIOUG88168-D10	Arthropoda	Insecta	Diptera	Phoridae	Metopininae	Eibesfeldtphora				YES
BIOUG88168-D11	Arthropoda	Insecta	Diptera	Chironomidae						YES
BIOUG88168-D12	Arthropoda	Insecta	Diptera	Cecidomyiidae						YES
BIOUG88168-E01	Arthropoda	Insecta	Diptera	Cecidomyiidae						YES
BIOUG88168-E02	Arthropoda	Insecta	Diptera	Cecidomyiidae						YES
BIOUG88168-E03	Arthropoda	Insecta	Diptera	Cecidomyiidae						YES
BIOUG88168-E04	Arthropoda	Insecta	Diptera	Cecidomyiidae						YES
BIOUG88168-E05	Arthropoda	Insecta	Diptera	Cecidomyiidae						YES
BIOUG88168-E06	Arthropoda	Insecta	Diptera	Chironomidae						YES
BIOUG88168-E07	Arthropoda	Insecta	Diptera	Cecidomyiidae						YES
BIOUG88168-E08	Arthropoda	Insecta	Diptera	Cecidomyiidae						YES
BIOUG88168-E09	Arthropoda	Insecta	Diptera							YES
BIOUG88168-E10	Arthropoda	Insecta	Diptera							YES
BIOUG88168-E11	Arthropoda	Insecta	Diptera	Cecidomyiidae						YES
BIOUG88168-E12	Arthropoda	Insecta	Diptera	Cecidomyiidae						YES
BIOUG88168-F01	Arthropoda	Insecta	Diptera	Sciaridae						YES
BIOUG88168-F02	Arthropoda	Insecta	Diptera							YES
BIOUG88168-F03	Arthropoda	Insecta	Diptera	Cecidomyiidae						YES
BIOUG88168-F04	Arthropoda	Insecta	Diptera	Cecidomyiidae						YES
BIOUG88168-F05	Arthropoda	Insecta	Diptera	Cecidomyiidae						YES
BIOUG88168-F06	Arthropoda	Insecta	Diptera	Cecidomyiidae						YES
BIOUG88168-F07	Arthropoda	Insecta	Diptera	Cecidomyiidae						YES
BIOUG88168-F08	Arthropoda	Insecta	Diptera	Cecidomyiidae						YES
BIOUG88168-F09	Arthropoda	Insecta	Diptera	Cecidomyiidae						YES
BIOUG88168-F10	Arthropoda	Insecta	Diptera	Cecidomyiidae						YES
BIOUG88168-F11	Arthropoda	Insecta	Diptera	Cecidomyiidae						YES
BIOUG88168-F12	Arthropoda	Insecta	Diptera	Cecidomyiidae						YES
BIOUG88168-G01	Arthropoda	Insecta	Diptera	Cecidomyiidae						YES
BIOUG88168-G02	Arthropoda	Insecta	Diptera	Cecidomyiidae						YES
BIOUG88168-G03	Arthropoda	Insecta	Diptera	Cecidomyiidae						YES
BIOUG88168-G04	Arthropoda	Insecta	Diptera	Cecidomyiidae						YES
BIOUG88168-G05	Arthropoda	Insecta	Diptera	Cecidomyiidae						YES
BIOUG88168-G06	Arthropoda	Insecta	Diptera							YES
BIOUG88168-G07	Arthropoda	Insecta	Diptera	Cecidomyiidae						YES
BIOUG88168-G08	Arthropoda	Insecta	Diptera	Sciaridae						YES
BIOUG88168-G09	Arthropoda	Insecta	Diptera	Cecidomyiidae						YES
BIOUG88168-G10	Arthropoda	Insecta	Diptera	Sciaridae						YES
BIOUG88168-G11	Arthropoda	Insecta	Diptera	Phoridae	Metopininae	Metopina				YES
BIOUG88168-G12	Arthropoda	Insecta	Diptera							YES
BIOUG88168-H01	Arthropoda	Insecta	Diptera	Cecidomyiidae						YES
BIOUG88168-H02	Arthropoda	Insecta	Diptera	Cecidomyiidae						YES
BIOUG88168-H03	Arthropoda	Insecta	Diptera	Phoridae	Metopininae	Megaselia				YES
BIOUG88168-H04	Arthropoda	Insecta	Diptera	Cecidomyiidae						YES
BIOUG88168-H05	Arthropoda	Insecta	Diptera	Cecidomyiidae						YES
BIOUG88168-H06	Arthropoda	Insecta	Diptera	Cecidomyiidae						YES
BIOUG88168-H07	Arthropoda	Insecta	Diptera	Cecidomyiidae						YES
BIOUG88168-H08	Arthropoda	Insecta	Diptera							YES
BIOUG88168-H09	Arthropoda	Insecta	Diptera	Cecidomyiidae						YES
BIOUG88168-H10	Arthropoda	Insecta	Diptera							YES
BIOUG88168-H11	Arthropoda	Insecta	Diptera	Cecidomyiidae						YES
BIOUG88169-A01	Arthropoda	Insecta	Diptera	Cecidomyiidae						YES
BIOUG88169-A02	Arthropoda	Insecta	Diptera	Cecidomyiidae						YES
BIOUG88169-A03	Arthropoda	Insecta	Diptera	Cecidomyiidae						YES
BIOUG88169-A04	Arthropoda	Insecta	Diptera	Cecidomyiidae						YES
BIOUG88169-A05	Arthropoda	Insecta	Diptera	Cecidomyiidae						YES
BIOUG88169-A06	Arthropoda	Insecta	Diptera							YES
BIOUG88169-A07	Arthropoda	Insecta	Diptera	Cecidomyiidae						YES
BIOUG88169-A08	Arthropoda	Insecta	Diptera	Sciaridae						YES
BIOUG88169-A09	Arthropoda	Insecta	Diptera	Cecidomyiidae						YES
BIOUG88169-A10	Arthropoda	Insecta	Diptera	Sciaridae						YES
BIOUG88169-A11	Arthropoda	Insecta	Diptera	Cecidomyiidae						YES
BIOUG88169-A12	Arthropoda	Insecta	Diptera	Cecidomyiidae						YES
BIOUG88169-B01	Arthropoda	Insecta	Diptera							YES
BIOUG88169-B02	Arthropoda	Insecta	Diptera	Cecidomyiidae						YES
BIOUG88169-B03	Arthropoda	Insecta	Diptera	Cecidomyiidae						YES
BIOUG88169-B04	Arthropoda	Insecta	Diptera	Cecidomyiidae						YES
BIOUG88169-B05	Arthropoda	Insecta	Diptera	Cecidomyiidae						YES
BIOUG88169-B06	Arthropoda	Insecta	Diptera	Cecidomyiidae						YES
BIOUG88169-B07	Arthropoda	Insecta	Diptera	Cecidomyiidae						YES
BIOUG88169-B08	Arthropoda	Insecta	Diptera	Cecidomyiidae						YES
BIOUG88169-B09	Arthropoda	Insecta	Diptera	Sciaridae						YES
BIOUG88169-B10	Arthropoda	Insecta	Diptera	Cecidomyiidae						YES
BIOUG88169-B11	Arthropoda	Insecta	Diptera	Cecidomyiidae						YES
BIOUG88169-B12	Arthropoda	Insecta	Diptera	Cecidomyiidae						YES
BIOUG88169-C01	Arthropoda	Insecta	Diptera							YES
BIOUG88169-C02	Arthropoda	Insecta	Diptera	Cecidomyiidae						YES
BIOUG88169-C03	Arthropoda	Insecta	Diptera	Sciaridae						YES
BIOUG88169-C04	Arthropoda	Insecta	Diptera	Cecidomyiidae						YES
BIOUG88169-C05	Arthropoda	Insecta	Diptera	Cecidomyiidae						YES
BIOUG88169-C06	Arthropoda	Insecta	Diptera	Cecidomyiidae						YES
BIOUG88169-C07	Arthropoda	Insecta	Diptera	Cecidomyiidae	Cecidomyiinae	Asteromyia				YES
BIOUG88169-C08	Arthropoda	Insecta	Diptera	Cecidomyiidae						YES
BIOUG88169-C09	Arthropoda	Insecta	Diptera	Cecidomyiidae						YES
BIOUG88169-C10	Arthropoda	Insecta	Diptera	Cecidomyiidae						YES
BIOUG88169-C11	Arthropoda	Insecta	Diptera	Cecidomyiidae						YES
BIOUG88169-C12	Arthropoda	Insecta	Diptera	Cecidomyiidae						YES
BIOUG88169-D01	Arthropoda	Insecta	Diptera	Sciaridae						YES
BIOUG88169-D02	Arthropoda	Insecta	Diptera	Cecidomyiidae						YES
BIOUG88169-D03	Arthropoda	Insecta	Diptera	Cecidomyiidae						YES
BIOUG88169-D04	Arthropoda	Insecta	Diptera	Cecidomyiidae						YES
BIOUG88169-D05	Arthropoda	Insecta	Diptera	Cecidomyiidae						YES
BIOUG88169-D06	Arthropoda	Insecta	Diptera	Ceratopogonidae	Forcipomyiinae	Dasyhelea				YES
BIOUG88169-D07	Arthropoda	Insecta	Diptera	Cecidomyiidae						YES
BIOUG88169-D08	Arthropoda	Insecta	Diptera	Cecidomyiidae						YES
BIOUG88169-D09	Arthropoda	Insecta	Diptera	Cecidomyiidae						YES
BIOUG88169-D10	Arthropoda	Insecta	Diptera	Cecidomyiidae						YES
BIOUG88169-D11	Arthropoda	Insecta	Diptera	Cecidomyiidae						YES
BIOUG88169-D12	Arthropoda	Insecta	Diptera	Cecidomyiidae						YES
BIOUG88169-E01	Arthropoda	Insecta	Diptera							YES
BIOUG88169-E02	Arthropoda	Insecta	Diptera	Cecidomyiidae						YES
BIOUG88169-E03	Arthropoda	Insecta	Diptera	Cecidomyiidae						YES
BIOUG88169-E04	Arthropoda	Insecta	Diptera	Cecidomyiidae						YES
BIOUG88169-E05	Arthropoda	Insecta	Diptera	Cecidomyiidae						YES
BIOUG88169-E06	Arthropoda	Insecta	Diptera	Phoridae	Metopininae	Megaselia				YES
BIOUG88169-E07	Arthropoda	Insecta	Diptera	Phoridae	Metopininae	Megaselia				YES
BIOUG88169-E08	Arthropoda	Insecta	Diptera	Cecidomyiidae						YES
BIOUG88169-E09	Arthropoda	Insecta	Diptera	Cecidomyiidae						YES
BIOUG88169-E10	Arthropoda	Insecta	Diptera	Cecidomyiidae						YES
BIOUG88169-E11	Arthropoda	Insecta	Diptera	Cecidomyiidae						YES
BIOUG88169-E12	Arthropoda	Insecta	Diptera	Cecidomyiidae						YES
BIOUG88169-F01	Arthropoda	Insecta	Diptera	Cecidomyiidae						YES
BIOUG88169-F02	Arthropoda	Insecta	Diptera							YES
BIOUG88169-F03	Arthropoda	Insecta	Diptera	Cecidomyiidae						YES
BIOUG88169-F04	Arthropoda	Insecta	Diptera	Cecidomyiidae						YES
BIOUG88169-F05	Arthropoda	Insecta	Diptera	Cecidomyiidae						YES
BIOUG88169-F06	Arthropoda	Insecta	Diptera	Cecidomyiidae						YES
BIOUG88169-F07	Arthropoda	Insecta	Diptera	Cecidomyiidae						YES
BIOUG88169-F08	Arthropoda	Insecta	Diptera	Sciaridae						YES
BIOUG88169-F09	Arthropoda	Insecta	Diptera	Cecidomyiidae						YES
BIOUG88169-F10	Arthropoda	Insecta	Diptera	Sciaridae						YES
BIOUG88169-F11	Arthropoda	Insecta	Diptera	Cecidomyiidae						YES
BIOUG88169-F12	Arthropoda	Insecta	Diptera	Cecidomyiidae						YES
BIOUG88169-G01	Arthropoda	Insecta	Diptera	Cecidomyiidae						YES
BIOUG88169-G02	Arthropoda	Insecta	Diptera	Cecidomyiidae						YES
BIOUG88169-G03	Arthropoda	Insecta	Diptera	Cecidomyiidae						YES
BIOUG88169-G04	Arthropoda	Insecta	Diptera	Mycetophilidae						YES
BIOUG88169-G05	Arthropoda	Insecta	Diptera	Chironomidae						YES
BIOUG88169-G06	Arthropoda	Insecta	Diptera	Chironomidae						YES
BIOUG88169-G07	Arthropoda	Insecta	Diptera	Cecidomyiidae						YES
BIOUG88169-G08	Arthropoda	Insecta	Diptera	Cecidomyiidae						YES
BIOUG88169-G09	Arthropoda	Insecta	Diptera	Cecidomyiidae						YES
BIOUG88169-G10	Arthropoda	Insecta	Diptera	Cecidomyiidae						YES
BIOUG88169-G11	Arthropoda	Insecta	Diptera	Cecidomyiidae						YES
BIOUG88169-G12	Arthropoda	Insecta	Diptera	Cecidomyiidae						YES
BIOUG88169-H01	Arthropoda	Insecta	Diptera	Cecidomyiidae						YES
BIOUG88169-H02	Arthropoda	Insecta	Diptera	Cecidomyiidae						YES
BIOUG88169-H03	Arthropoda	Insecta	Diptera	Cecidomyiidae						YES
BIOUG88169-H04	Arthropoda	Insecta	Diptera							YES
BIOUG88169-H05	Arthropoda	Insecta	Diptera	Sciaridae						YES
BIOUG88169-H06	Arthropoda	Insecta	Diptera							YES
BIOUG88169-H07	Arthropoda	Insecta	Diptera							YES
BIOUG88169-H08	Arthropoda	Insecta	Diptera	Phoridae						YES
BIOUG88169-H09	Arthropoda	Insecta	Diptera	Cecidomyiidae						YES
BIOUG88169-H10	Arthropoda	Insecta	Diptera	Cecidomyiidae						YES
BIOUG88169-H11	Arthropoda	Insecta	Diptera	Cecidomyiidae						YES
BIOUG88170-A01	Arthropoda	Insecta	Diptera	Ceratopogonidae						YES
BIOUG88170-A02	Arthropoda	Insecta	Diptera	Cecidomyiidae	Cecidomyiinae	Asteromyia				YES
BIOUG88170-A03	Arthropoda	Insecta	Diptera							YES
BIOUG88170-A04	Arthropoda	Insecta	Diptera	Cecidomyiidae						YES
BIOUG88170-A05	Arthropoda	Insecta	Diptera	Cecidomyiidae						YES
BIOUG88170-A06	Arthropoda	Insecta	Diptera	Cecidomyiidae						YES
BIOUG88170-A07	Arthropoda	Insecta	Diptera	Cecidomyiidae						YES
BIOUG88170-A08	Arthropoda	Insecta	Diptera	Cecidomyiidae						YES
BIOUG88170-A09	Arthropoda	Insecta	Diptera	Sciaridae						YES
BIOUG88170-A10	Arthropoda	Insecta	Diptera	Cecidomyiidae						YES
BIOUG88170-A11	Arthropoda	Insecta	Diptera	Cecidomyiidae						YES
BIOUG88170-A12	Arthropoda	Insecta	Diptera	Cecidomyiidae						YES
BIOUG88170-B01	Arthropoda	Insecta	Diptera							YES
BIOUG88170-B02	Arthropoda	Insecta	Diptera	Cecidomyiidae						YES
BIOUG88170-B03	Arthropoda	Insecta	Diptera	Cecidomyiidae						YES
BIOUG88170-B04	Arthropoda	Insecta	Diptera							YES
BIOUG88170-B05	Arthropoda	Insecta	Diptera	Cecidomyiidae						YES
BIOUG88170-B06	Arthropoda	Insecta	Diptera	Cecidomyiidae						YES
BIOUG88170-B07	Arthropoda	Insecta	Diptera	Cecidomyiidae						YES
BIOUG88170-B08	Arthropoda	Insecta	Diptera	Cecidomyiidae						YES
BIOUG88170-B09	Arthropoda	Insecta	Diptera	Cecidomyiidae						YES
BIOUG88170-B10	Arthropoda	Insecta	Diptera	Chironomidae						YES
BIOUG88170-B11	Arthropoda	Insecta	Diptera	Cecidomyiidae						YES
BIOUG88170-B12	Arthropoda	Insecta	Diptera	Cecidomyiidae						YES
BIOUG88170-C01	Arthropoda	Insecta	Diptera							YES
BIOUG88170-C02	Arthropoda	Insecta	Diptera	Cecidomyiidae						YES
BIOUG88170-C03	Arthropoda	Insecta	Diptera	Cecidomyiidae						YES
BIOUG88170-C04	Arthropoda	Insecta	Diptera	Cecidomyiidae						YES
BIOUG88170-C05	Arthropoda	Insecta	Diptera	Cecidomyiidae						YES
BIOUG88170-C06	Arthropoda	Insecta	Diptera	Sciaridae						YES
BIOUG88170-C07	Arthropoda	Insecta	Diptera	Cecidomyiidae						YES
BIOUG88170-C08	Arthropoda	Insecta	Diptera	Cecidomyiidae						YES
BIOUG88170-C09	Arthropoda	Insecta	Diptera	Cecidomyiidae						YES
BIOUG88170-C10	Arthropoda	Insecta	Diptera	Cecidomyiidae						YES
BIOUG88170-C11	Arthropoda	Insecta	Diptera	Cecidomyiidae						YES
BIOUG88170-C12	Arthropoda	Insecta	Diptera	Cecidomyiidae						YES
BIOUG88170-D01	Arthropoda	Insecta	Diptera	Ceratopogonidae						YES
BIOUG88170-D02	Arthropoda	Insecta	Diptera	Cecidomyiidae						YES
BIOUG88170-D03	Arthropoda	Insecta	Diptera	Cecidomyiidae						YES
BIOUG88170-D04	Arthropoda	Insecta	Diptera	Cecidomyiidae						YES
BIOUG88170-D05	Arthropoda	Insecta	Diptera	Cecidomyiidae						YES
BIOUG88170-D06	Arthropoda	Insecta	Diptera	Cecidomyiidae						YES
BIOUG88170-D07	Arthropoda	Insecta	Diptera	Cecidomyiidae						YES
BIOUG88170-D08	Arthropoda	Insecta	Diptera	Cecidomyiidae						YES
BIOUG88170-D09	Arthropoda	Insecta	Diptera	Cecidomyiidae						YES
BIOUG88170-D10	Arthropoda	Insecta	Diptera	Cecidomyiidae						YES
BIOUG88170-D11	Arthropoda	Insecta	Diptera							YES
BIOUG88170-D12	Arthropoda	Insecta	Diptera							YES
BIOUG88170-E01	Arthropoda	Insecta	Diptera	Phoridae	Metopininae	Megaselia				YES
BIOUG88170-E02	Arthropoda	Insecta	Diptera							YES
BIOUG88170-E03	Arthropoda	Insecta	Diptera	Cecidomyiidae						YES
BIOUG88170-E04	Arthropoda	Insecta	Diptera	Cecidomyiidae						YES
BIOUG88170-E05	Arthropoda	Insecta	Diptera	Cecidomyiidae						YES
BIOUG88170-E06	Arthropoda	Insecta	Diptera							YES
BIOUG88170-E07	Arthropoda	Insecta	Diptera	Cecidomyiidae						YES
BIOUG88170-E08	Arthropoda	Insecta	Diptera							YES
BIOUG88170-E09	Arthropoda	Insecta	Diptera	Cecidomyiidae						YES
BIOUG88170-E10	Arthropoda	Insecta	Diptera							YES
BIOUG88170-E11	Arthropoda	Insecta	Diptera	Cecidomyiidae						YES
BIOUG88170-E12	Arthropoda	Insecta	Diptera	Cecidomyiidae						YES
BIOUG88170-F01	Arthropoda	Insecta	Diptera							YES
BIOUG88170-F02	Arthropoda	Insecta	Diptera	Cecidomyiidae						YES
BIOUG88170-F03	Arthropoda	Insecta	Diptera	Cecidomyiidae						YES
BIOUG88170-F04	Arthropoda	Insecta	Diptera	Cecidomyiidae						YES
BIOUG88170-F05	Arthropoda	Insecta	Diptera	Cecidomyiidae						YES
BIOUG88170-F06	Arthropoda	Insecta	Diptera	Cecidomyiidae						YES
BIOUG88170-F07	Arthropoda	Insecta	Diptera	Cecidomyiidae						YES
BIOUG88170-F08	Arthropoda	Insecta	Diptera	Cecidomyiidae						YES
BIOUG88170-F09	Arthropoda	Insecta	Diptera	Sciaridae						YES
BIOUG88170-F10	Arthropoda	Insecta	Diptera	Cecidomyiidae						YES
BIOUG88170-F11	Arthropoda	Insecta	Diptera	Cecidomyiidae						YES
BIOUG88170-F12	Arthropoda	Insecta	Diptera	Cecidomyiidae						YES
BIOUG88170-G01	Arthropoda	Insecta	Diptera	Cecidomyiidae						YES
BIOUG88170-G02	Arthropoda	Insecta	Diptera	Cecidomyiidae						YES
BIOUG88170-G03	Arthropoda	Insecta	Diptera	Cecidomyiidae						YES
BIOUG88170-G04	Arthropoda	Insecta	Diptera	Sciaridae						YES
BIOUG88170-G05	Arthropoda	Insecta	Diptera	Cecidomyiidae						YES
BIOUG88170-G06	Arthropoda	Insecta	Diptera	Cecidomyiidae						YES
BIOUG88170-G07	Arthropoda	Insecta	Diptera	Cecidomyiidae						YES
BIOUG88170-G08	Arthropoda	Insecta	Diptera							YES
BIOUG88170-G09	Arthropoda	Insecta	Diptera	Ceratopogonidae						YES
BIOUG88170-G10	Arthropoda	Insecta	Diptera	Cecidomyiidae						YES
BIOUG88170-G11	Arthropoda	Insecta	Diptera	Cecidomyiidae						YES
BIOUG88170-G12	Arthropoda	Insecta	Diptera	Cecidomyiidae						YES
BIOUG88170-H01	Arthropoda	Insecta	Diptera							YES
BIOUG88170-H02	Arthropoda	Insecta	Diptera	Sciaridae						YES
BIOUG88170-H03	Arthropoda	Insecta	Diptera							YES
BIOUG88170-H04	Arthropoda	Insecta	Diptera	Chironomidae						YES
BIOUG88170-H05	Arthropoda	Insecta	Diptera							YES
BIOUG88170-H06	Arthropoda	Insecta	Diptera	Cecidomyiidae						YES
BIOUG88170-H07	Arthropoda	Insecta	Diptera	Cecidomyiidae						YES
BIOUG88170-H08	Arthropoda	Insecta	Diptera	Cecidomyiidae						YES
BIOUG88170-H09	Arthropoda	Insecta	Diptera	Cecidomyiidae						YES
BIOUG88170-H10	Arthropoda	Insecta	Diptera	Cecidomyiidae						YES
BIOUG88170-H11	Arthropoda	Insecta	Diptera	Cecidomyiidae						YES
BIOUG88171-A01	Arthropoda	Insecta	Diptera	Cecidomyiidae						YES
BIOUG88171-A02	Arthropoda	Insecta	Diptera	Sciaridae						YES
BIOUG88171-A03	Arthropoda	Insecta	Diptera	Cecidomyiidae						YES
BIOUG88171-A04	Arthropoda	Insecta	Diptera	Cecidomyiidae						YES
BIOUG88171-A05	Arthropoda	Insecta	Diptera	Cecidomyiidae						YES
BIOUG88171-A06	Arthropoda	Insecta	Diptera	Cecidomyiidae						YES
BIOUG88171-A07	Arthropoda	Insecta	Diptera	Cecidomyiidae						YES
BIOUG88171-A08	Arthropoda	Insecta	Diptera	Cecidomyiidae						YES
BIOUG88171-A09	Arthropoda	Insecta	Diptera	Cecidomyiidae						YES
BIOUG88171-A10	Arthropoda	Insecta	Diptera	Cecidomyiidae						YES
BIOUG88171-A11	Arthropoda	Insecta	Diptera	Keroplatidae						YES
BIOUG88171-A12	Arthropoda	Insecta	Diptera	Cecidomyiidae						YES
BIOUG88171-B01	Arthropoda	Insecta	Diptera	Cecidomyiidae						YES
BIOUG88171-B02	Arthropoda	Insecta	Diptera	Cecidomyiidae						YES
BIOUG88171-B03	Arthropoda	Insecta	Diptera	Cecidomyiidae						YES
BIOUG88171-B04	Arthropoda	Insecta	Diptera	Cecidomyiidae						YES
BIOUG88171-B05	Arthropoda	Insecta	Diptera	Cecidomyiidae						YES
BIOUG88171-B06	Arthropoda	Insecta	Diptera	Cecidomyiidae						YES
BIOUG88171-B07	Arthropoda	Insecta	Diptera	Cecidomyiidae						YES
BIOUG88171-B08	Arthropoda	Insecta	Diptera	Cecidomyiidae						YES
BIOUG88171-B09	Arthropoda	Insecta	Diptera	Cecidomyiidae						YES
BIOUG88171-B10	Arthropoda	Insecta	Diptera	Cecidomyiidae						YES
BIOUG88171-B11	Arthropoda	Insecta	Diptera	Cecidomyiidae						YES
BIOUG88171-B12	Arthropoda	Insecta	Diptera							YES
BIOUG88171-C01	Arthropoda	Insecta	Diptera	Cecidomyiidae						YES
BIOUG88171-C02	Arthropoda	Insecta	Diptera	Cecidomyiidae						YES
BIOUG88171-C03	Arthropoda	Insecta	Diptera	Cecidomyiidae						YES
BIOUG88171-C04	Arthropoda	Insecta	Diptera							YES
BIOUG88171-C05	Arthropoda	Insecta	Diptera	Cecidomyiidae						YES
BIOUG88171-C06	Arthropoda	Insecta	Diptera	Cecidomyiidae						YES
BIOUG88171-C07	Arthropoda	Insecta	Diptera	Sciaridae						YES
BIOUG88171-C08	Arthropoda	Insecta	Diptera	Cecidomyiidae						YES
BIOUG88171-C09	Arthropoda	Insecta	Diptera	Cecidomyiidae						YES
BIOUG88171-C10	Arthropoda	Insecta	Diptera	Cecidomyiidae						YES
BIOUG88171-C11	Arthropoda	Insecta	Diptera	Cecidomyiidae						YES
BIOUG88171-C12	Arthropoda	Insecta	Diptera	Chironomidae						YES
BIOUG88171-D01	Arthropoda	Insecta	Diptera	Sciaridae						YES
BIOUG88171-D02	Arthropoda	Insecta	Diptera	Cecidomyiidae						YES
BIOUG88171-D03	Arthropoda	Insecta	Diptera	Cecidomyiidae						YES
BIOUG88171-D04	Arthropoda	Insecta	Diptera	Cecidomyiidae						YES
BIOUG88171-D05	Arthropoda	Insecta	Diptera	Ceratopogonidae						YES
BIOUG88171-D06	Arthropoda	Insecta	Diptera	Cecidomyiidae						YES
BIOUG88171-D07	Arthropoda	Insecta	Diptera	Cecidomyiidae						YES
BIOUG88171-D08	Arthropoda	Insecta	Diptera	Cecidomyiidae						YES
BIOUG88171-D09	Arthropoda	Insecta	Diptera	Chironomidae						YES
BIOUG88171-D10	Arthropoda	Insecta	Diptera	Cecidomyiidae						YES
BIOUG88171-D11	Arthropoda	Insecta	Diptera	Cecidomyiidae						YES
BIOUG88171-D12	Arthropoda	Insecta	Diptera	Cecidomyiidae						YES
BIOUG88171-E01	Arthropoda	Insecta	Diptera	Cecidomyiidae						YES
BIOUG88171-E02	Arthropoda	Insecta	Diptera	Cecidomyiidae						YES
BIOUG88171-E03	Arthropoda	Insecta	Diptera	Cecidomyiidae						YES
BIOUG88171-E04	Arthropoda	Insecta	Diptera	Cecidomyiidae						YES
BIOUG88171-E05	Arthropoda	Insecta	Diptera	Cecidomyiidae						YES
BIOUG88171-E06	Arthropoda	Insecta	Diptera	Cecidomyiidae						YES
BIOUG88171-E07	Arthropoda	Insecta	Diptera							YES
BIOUG88171-E08	Arthropoda	Insecta	Diptera	Cecidomyiidae						YES
BIOUG88171-E09	Arthropoda	Insecta	Diptera	Cecidomyiidae						YES
BIOUG88171-E10	Arthropoda	Insecta	Diptera	Cecidomyiidae						YES
BIOUG88171-E11	Arthropoda	Insecta	Diptera	Cecidomyiidae						YES
BIOUG88171-E12	Arthropoda	Insecta	Diptera	Cecidomyiidae						YES
BIOUG88171-F01	Arthropoda	Insecta	Diptera	Cecidomyiidae						YES
BIOUG88171-F02	Arthropoda	Insecta	Diptera	Cecidomyiidae						YES
BIOUG88171-F03	Arthropoda	Insecta	Diptera	Cecidomyiidae						YES
BIOUG88171-F04	Arthropoda	Insecta	Diptera	Cecidomyiidae						YES
BIOUG88171-F05	Arthropoda	Insecta	Diptera	Cecidomyiidae						YES
BIOUG88171-F06	Arthropoda	Insecta	Diptera	Cecidomyiidae						YES
BIOUG88171-F07	Arthropoda	Insecta	Diptera	Cecidomyiidae						YES
BIOUG88171-F08	Arthropoda	Insecta	Diptera	Phoridae	Metopininae	Metopina_group				YES
BIOUG88171-F09	Arthropoda	Insecta	Diptera							YES
BIOUG88171-F10	Arthropoda	Insecta	Diptera	Cecidomyiidae						YES
BIOUG88171-F11	Arthropoda	Insecta	Diptera	Cecidomyiidae						YES
BIOUG88171-F12	Arthropoda	Insecta	Diptera	Cecidomyiidae						YES
BIOUG88171-G01	Arthropoda	Insecta	Diptera	Cecidomyiidae						YES
BIOUG88171-G02	Arthropoda	Insecta	Diptera	Cecidomyiidae						YES
BIOUG88171-G03	Arthropoda	Insecta	Diptera	Cecidomyiidae						YES
BIOUG88171-G04	Arthropoda	Insecta	Diptera	Sciaridae						YES
BIOUG88171-G05	Arthropoda	Insecta	Diptera	Cecidomyiidae						YES
BIOUG88171-G06	Arthropoda	Insecta	Diptera	Cecidomyiidae						YES
BIOUG88171-G07	Arthropoda	Insecta	Diptera	Cecidomyiidae						YES
BIOUG88171-G08	Arthropoda	Insecta	Diptera	Sciaridae						YES
BIOUG88171-G09	Arthropoda	Insecta	Diptera	Cecidomyiidae						YES
BIOUG88171-G10	Arthropoda	Insecta	Diptera	Cecidomyiidae						YES
BIOUG88171-G11	Arthropoda	Insecta	Diptera	Ceratopogonidae						YES
BIOUG88171-G12	Arthropoda	Insecta	Diptera	Phoridae						YES
BIOUG88171-H01	Arthropoda	Insecta	Diptera	Phoridae	Metopininae	Megaselia				YES
BIOUG88171-H02	Arthropoda	Insecta	Diptera	Cecidomyiidae						YES
BIOUG88171-H03	Arthropoda	Insecta	Diptera	Sciaridae						YES
BIOUG88171-H04	Arthropoda	Insecta	Diptera	Cecidomyiidae	Cecidomyiinae	Procontarinia	Procontarinia mangiferae			YES
BIOUG88171-H05	Arthropoda	Insecta	Diptera	Cecidomyiidae						YES
BIOUG88171-H06	Arthropoda	Insecta	Diptera	Cecidomyiidae						YES
BIOUG88171-H07	Arthropoda	Insecta	Diptera	Sciaridae						YES
BIOUG88171-H08	Arthropoda	Insecta	Diptera	Cecidomyiidae						YES
BIOUG88171-H09	Arthropoda	Insecta	Diptera							YES
BIOUG88171-H10	Arthropoda	Insecta	Diptera	Cecidomyiidae						YES
BIOUG88171-H11	Arthropoda	Insecta	Diptera	Cecidomyiidae						YES
BIOUG88172-A01	Arthropoda	Insecta	Diptera	Cecidomyiidae						YES
BIOUG88172-A02	Arthropoda	Insecta	Diptera	Cecidomyiidae						YES
BIOUG88172-A03	Arthropoda	Insecta	Diptera	Cecidomyiidae						YES
BIOUG88172-A04	Arthropoda	Insecta	Diptera	Cecidomyiidae						YES
BIOUG88172-A05	Arthropoda	Insecta	Diptera	Cecidomyiidae						YES
BIOUG88172-A06	Arthropoda	Insecta	Diptera	Cecidomyiidae						YES
BIOUG88172-A07	Arthropoda	Insecta	Diptera	Cecidomyiidae						YES
BIOUG88172-A08	Arthropoda	Insecta	Diptera	Cecidomyiidae						YES
BIOUG88172-A09	Arthropoda	Insecta	Diptera	Cecidomyiidae						YES
BIOUG88172-A10	Arthropoda	Insecta	Diptera	Sciaridae		Sciara				YES
BIOUG88172-A11	Arthropoda	Insecta	Diptera	Cecidomyiidae						YES
BIOUG88172-A12	Arthropoda	Insecta	Diptera	Cecidomyiidae						YES
BIOUG88172-B01	Arthropoda	Insecta	Diptera	Sciaridae						YES
BIOUG88172-B02	Arthropoda	Insecta	Diptera	Cecidomyiidae						YES
BIOUG88172-B03	Arthropoda	Insecta	Diptera	Mycetophilidae						YES
BIOUG88172-B04	Arthropoda	Insecta	Diptera	Cecidomyiidae						YES
BIOUG88172-B05	Arthropoda	Insecta	Diptera	Cecidomyiidae						YES
BIOUG88172-B06	Arthropoda	Insecta	Diptera	Cecidomyiidae						YES
BIOUG88172-B07	Arthropoda	Insecta	Diptera	Cecidomyiidae						YES
BIOUG88172-B08	Arthropoda	Insecta	Diptera	Cecidomyiidae						YES
BIOUG88172-B09	Arthropoda	Insecta	Diptera	Cecidomyiidae						YES
BIOUG88172-B10	Arthropoda	Insecta	Diptera	Cecidomyiidae						YES
BIOUG88172-B11	Arthropoda	Insecta	Diptera	Ceratopogonidae						YES
BIOUG88172-B12	Arthropoda	Insecta	Diptera	Cecidomyiidae						YES
BIOUG88172-C01	Arthropoda	Insecta	Diptera	Cecidomyiidae						YES
BIOUG88172-C02	Arthropoda	Insecta	Diptera	Cecidomyiidae						YES
BIOUG88172-C03	Arthropoda	Insecta	Diptera							YES
BIOUG88172-C04	Arthropoda	Insecta	Diptera	Sciaridae						YES
BIOUG88172-C05	Arthropoda	Insecta	Diptera	Sciaridae						YES
BIOUG88172-C06	Arthropoda	Insecta	Diptera	Cecidomyiidae						YES
BIOUG88172-C07	Arthropoda	Insecta	Diptera	Cecidomyiidae	Cecidomyiinae	Endaphis				YES
BIOUG88172-C08	Arthropoda	Insecta	Diptera	Cecidomyiidae						YES
BIOUG88172-C09	Arthropoda	Insecta	Diptera	Cecidomyiidae						YES
BIOUG88172-C10	Arthropoda	Insecta	Diptera	Cecidomyiidae						YES
BIOUG88172-C11	Arthropoda	Insecta	Diptera	Cecidomyiidae						YES
BIOUG88172-C12	Arthropoda	Insecta	Diptera	Mycetophilidae						YES
BIOUG88172-D01	Arthropoda	Insecta	Diptera	Cecidomyiidae						YES
BIOUG88172-D02	Arthropoda	Insecta	Diptera	Cecidomyiidae						YES
BIOUG88172-D03	Arthropoda	Insecta	Diptera	Cecidomyiidae						YES
BIOUG88172-D04	Arthropoda	Insecta	Diptera	Cecidomyiidae						YES
BIOUG88172-D05	Arthropoda	Insecta	Diptera	Cecidomyiidae						YES
BIOUG88172-D06	Arthropoda	Insecta	Diptera	Cecidomyiidae						YES
BIOUG88172-D07	Arthropoda	Insecta	Diptera	Cecidomyiidae						YES
BIOUG88172-D08	Arthropoda	Insecta	Diptera	Cecidomyiidae						YES
BIOUG88172-D09	Arthropoda	Insecta	Diptera	Cecidomyiidae						YES
BIOUG88172-D10	Arthropoda	Insecta	Diptera	Cecidomyiidae						YES
BIOUG88172-D11	Arthropoda	Insecta	Diptera	Cecidomyiidae						YES
BIOUG88172-D12	Arthropoda	Insecta	Diptera	Dolichopodidae						YES
BIOUG88172-E01	Arthropoda	Insecta	Diptera	Cecidomyiidae						YES
BIOUG88172-E02	Arthropoda	Insecta	Diptera	Phoridae	Metopininae	Metopina_group				YES
BIOUG88172-E03	Arthropoda	Insecta	Diptera	Cecidomyiidae						YES
BIOUG88172-E04	Arthropoda	Insecta	Diptera	Phoridae	Metopininae	Metopina				YES
BIOUG88172-E05	Arthropoda	Insecta	Diptera	Cecidomyiidae						YES
BIOUG88172-E06	Arthropoda	Insecta	Diptera	Phoridae						YES
BIOUG88172-E07	Arthropoda	Insecta	Diptera	Cecidomyiidae						YES
BIOUG88172-E08	Arthropoda	Insecta	Diptera	Sciaridae						YES
BIOUG88172-E09	Arthropoda	Insecta	Diptera	Cecidomyiidae						YES
BIOUG88172-E10	Arthropoda	Insecta	Diptera	Chironomidae						YES
BIOUG88172-E11	Arthropoda	Insecta	Diptera	Cecidomyiidae						YES
BIOUG88172-E12	Arthropoda	Insecta	Diptera	Cecidomyiidae						YES
BIOUG88172-F01	Arthropoda	Insecta	Diptera	Cecidomyiidae						YES
BIOUG88172-F02	Arthropoda	Insecta	Diptera	Cecidomyiidae						YES
BIOUG88172-F03	Arthropoda	Insecta	Diptera	Cecidomyiidae						YES
BIOUG88172-F04	Arthropoda	Insecta	Diptera	Cecidomyiidae						YES
BIOUG88172-F05	Arthropoda	Insecta	Diptera							YES
BIOUG88172-F06	Arthropoda	Insecta	Diptera	Cecidomyiidae						YES
BIOUG88172-F07	Arthropoda	Insecta	Diptera	Cecidomyiidae						YES
BIOUG88172-F08	Arthropoda	Insecta	Diptera	Cecidomyiidae						YES
BIOUG88172-F09	Arthropoda	Insecta	Diptera	Cecidomyiidae						YES
BIOUG88172-F10	Arthropoda	Insecta	Diptera	Cecidomyiidae						YES
BIOUG88172-F11	Arthropoda	Insecta	Diptera	Cecidomyiidae						YES
BIOUG88172-F12	Arthropoda	Insecta	Diptera	Cecidomyiidae						YES
BIOUG88172-G01	Arthropoda	Insecta	Diptera	Phoridae	Metopininae	Apocephalus				YES
BIOUG88172-G02	Arthropoda	Insecta	Diptera	Cecidomyiidae						YES
BIOUG88172-G03	Arthropoda	Insecta	Diptera							YES
BIOUG88172-G04	Arthropoda	Insecta	Diptera	Phoridae						YES
BIOUG88172-G05	Arthropoda	Insecta	Diptera	Cecidomyiidae						YES
BIOUG88172-G06	Arthropoda	Insecta	Diptera	Cecidomyiidae						YES
BIOUG88172-G07	Arthropoda	Insecta	Diptera	Chironomidae						YES
BIOUG88172-G08	Arthropoda	Insecta	Diptera	Phoridae	Metopininae	Megaselia				YES
BIOUG88172-G09	Arthropoda	Insecta	Diptera	Ceratopogonidae	Forcipomyiinae	Dasyhelea				YES
BIOUG88172-G10	Arthropoda	Insecta	Diptera	Cecidomyiidae						YES
BIOUG88172-G11	Arthropoda	Insecta	Diptera	Cecidomyiidae						YES
BIOUG88172-G12	Arthropoda	Insecta	Diptera	Cecidomyiidae						YES
BIOUG88172-H01	Arthropoda	Insecta	Diptera	Cecidomyiidae						YES
BIOUG88172-H02	Arthropoda	Insecta	Diptera	Phoridae	Metopininae	Megaselia				YES
BIOUG88172-H03	Arthropoda	Insecta	Diptera	Cecidomyiidae						YES
BIOUG88172-H04	Arthropoda	Insecta	Diptera	Cecidomyiidae						YES
BIOUG88172-H05	Arthropoda	Insecta	Diptera	Cecidomyiidae						YES
BIOUG88172-H06	Arthropoda	Insecta	Diptera	Chironomidae						YES
BIOUG88172-H07	Arthropoda	Insecta	Diptera	Cecidomyiidae						YES
BIOUG88172-H08	Arthropoda	Insecta	Diptera	Cecidomyiidae						YES
BIOUG88172-H09	Arthropoda	Insecta	Diptera	Cecidomyiidae						YES
BIOUG88172-H10	Arthropoda	Insecta	Diptera	Cecidomyiidae						YES
BIOUG88172-H11	Arthropoda	Insecta	Diptera	Cecidomyiidae						YES
BIOUG88173-A01	Arthropoda	Insecta	Diptera	Phoridae	Metopininae	Megaselia				YES
BIOUG88173-A02	Arthropoda	Insecta	Diptera	Phoridae	Metopininae	Metopina_group				YES
BIOUG88173-A03	Arthropoda	Insecta	Diptera	Cecidomyiidae						YES
BIOUG88173-A04	Arthropoda	Insecta	Diptera	Sciaridae						YES
BIOUG88173-A05	Arthropoda	Insecta	Diptera	Cecidomyiidae						YES
BIOUG88173-A06	Arthropoda	Insecta	Diptera	Cecidomyiidae						YES
BIOUG88173-A07	Arthropoda	Insecta	Diptera	Cecidomyiidae						YES
BIOUG88173-A08	Arthropoda	Insecta	Diptera	Cecidomyiidae						YES
BIOUG88173-A09	Arthropoda	Insecta	Diptera							YES
BIOUG88173-A10	Arthropoda	Insecta	Diptera	Cecidomyiidae						YES
BIOUG88173-A11	Arthropoda	Insecta	Diptera	Cecidomyiidae						YES
BIOUG88173-A12	Arthropoda	Insecta	Diptera	Phoridae	Metopininae	Megaselia				YES
BIOUG88173-B01	Arthropoda	Insecta	Diptera	Cecidomyiidae						YES
BIOUG88173-B02	Arthropoda	Insecta	Diptera	Cecidomyiidae						YES
BIOUG88173-B03	Arthropoda	Insecta	Diptera	Cecidomyiidae						YES
BIOUG88173-B04	Arthropoda	Insecta	Diptera	Cecidomyiidae						YES
BIOUG88173-B05	Arthropoda	Insecta	Diptera	Sciaridae						YES
BIOUG88173-B06	Arthropoda	Insecta	Diptera	Chironomidae						YES
BIOUG88173-B07	Arthropoda	Insecta	Diptera	Cecidomyiidae						YES
BIOUG88173-B08	Arthropoda	Insecta	Diptera	Cecidomyiidae						YES
BIOUG88173-B09	Arthropoda	Insecta	Diptera	Cecidomyiidae						YES
BIOUG88173-B10	Arthropoda	Insecta	Diptera	Cecidomyiidae						YES
BIOUG88173-B11	Arthropoda	Insecta	Diptera	Cecidomyiidae						YES
BIOUG88173-B12	Arthropoda	Insecta	Diptera	Cecidomyiidae						YES
BIOUG88173-C01	Arthropoda	Insecta	Diptera	Cecidomyiidae						YES
BIOUG88173-C02	Arthropoda	Insecta	Diptera	Psychodidae						YES
BIOUG88173-C03	Arthropoda	Insecta	Diptera	Cecidomyiidae						YES
BIOUG88173-C04	Arthropoda	Insecta	Diptera	Cecidomyiidae						YES
BIOUG88173-C05	Arthropoda	Insecta	Diptera	Phoridae						YES
BIOUG88173-C06	Arthropoda	Insecta	Diptera	Cecidomyiidae						YES
BIOUG88173-C07	Arthropoda	Insecta	Diptera	Cecidomyiidae						YES
BIOUG88173-C08	Arthropoda	Insecta	Diptera	Chironomidae						YES
BIOUG88173-C09	Arthropoda	Insecta	Diptera	Cecidomyiidae						YES
BIOUG88173-C10	Arthropoda	Insecta	Diptera	Cecidomyiidae						YES
BIOUG88173-C11	Arthropoda	Insecta	Diptera	Cecidomyiidae						YES
BIOUG88173-C12	Arthropoda	Insecta	Diptera	Cecidomyiidae						YES
BIOUG88173-D01	Arthropoda	Insecta	Diptera	Cecidomyiidae						YES
BIOUG88173-D02	Arthropoda	Insecta	Diptera	Cecidomyiidae						YES
BIOUG88173-D03	Arthropoda	Insecta	Diptera	Ceratopogonidae						YES
BIOUG88173-D04	Arthropoda	Insecta	Diptera	Phoridae						YES
BIOUG88173-D05	Arthropoda	Insecta	Diptera	Cecidomyiidae						YES
BIOUG88173-D06	Arthropoda	Insecta	Diptera	Cecidomyiidae						YES
BIOUG88173-D07	Arthropoda	Insecta	Diptera	Psychodidae						YES
BIOUG88173-D08	Arthropoda	Insecta	Diptera	Cecidomyiidae						YES
BIOUG88173-D09	Arthropoda	Insecta	Diptera	Cecidomyiidae						YES
BIOUG88173-D10	Arthropoda	Insecta	Diptera	Cecidomyiidae						YES
BIOUG88173-D11	Arthropoda	Insecta	Diptera	Cecidomyiidae						YES
BIOUG88173-D12	Arthropoda	Insecta	Diptera	Cecidomyiidae						YES
BIOUG88173-E01	Arthropoda	Insecta	Diptera							YES
BIOUG88173-E02	Arthropoda	Insecta	Diptera	Cecidomyiidae						YES
BIOUG88173-E03	Arthropoda	Insecta	Diptera	Cecidomyiidae						YES
BIOUG88173-E04	Arthropoda	Insecta	Diptera	Cecidomyiidae						YES
BIOUG88173-E05	Arthropoda	Insecta	Diptera	Sciaridae						YES
BIOUG88173-E06	Arthropoda	Insecta	Diptera	Cecidomyiidae						YES
BIOUG88173-E07	Arthropoda	Insecta	Diptera	Cecidomyiidae						YES
BIOUG88173-E08	Arthropoda	Insecta	Diptera	Phoridae						YES
BIOUG88173-E09	Arthropoda	Insecta	Diptera	Cecidomyiidae						YES
BIOUG88173-E10	Arthropoda	Insecta	Diptera	Cecidomyiidae						YES
BIOUG88173-E11	Arthropoda	Insecta	Diptera	Cecidomyiidae						YES
BIOUG88173-E12	Arthropoda	Insecta	Diptera	Cecidomyiidae						YES
BIOUG88173-F01	Arthropoda	Insecta	Diptera	Cecidomyiidae						YES
BIOUG88173-F02	Arthropoda	Insecta	Diptera	Cecidomyiidae						YES
BIOUG88173-F03	Arthropoda	Insecta	Diptera	Sciaridae		Cosmosciara				YES
BIOUG88173-F04	Arthropoda	Insecta	Diptera	Cecidomyiidae						YES
BIOUG88173-F05	Arthropoda	Insecta	Diptera	Phoridae						YES
BIOUG88173-F06	Arthropoda	Insecta	Diptera	Cecidomyiidae						YES
BIOUG88173-F07	Arthropoda	Insecta	Diptera	Cecidomyiidae						YES
BIOUG88173-F08	Arthropoda	Insecta	Diptera	Cecidomyiidae						YES
BIOUG88173-F09	Arthropoda	Insecta	Diptera	Cecidomyiidae						YES
BIOUG88173-F10	Arthropoda	Insecta	Diptera	Cecidomyiidae						YES
BIOUG88173-F11	Arthropoda	Insecta	Diptera	Cecidomyiidae						YES
BIOUG88173-F12	Arthropoda	Insecta	Diptera	Cecidomyiidae						YES
BIOUG88173-G01	Arthropoda	Insecta	Diptera							YES
BIOUG88173-G02	Arthropoda	Insecta	Diptera	Chironomidae						YES
BIOUG88173-G03	Arthropoda	Insecta	Diptera	Hybotidae						YES
BIOUG88173-G04	Arthropoda	Insecta	Diptera	Chironomidae						YES
BIOUG88173-G05	Arthropoda	Insecta	Diptera	Cecidomyiidae						YES
BIOUG88173-G06	Arthropoda	Insecta	Diptera	Cecidomyiidae						YES
BIOUG88173-G07	Arthropoda	Insecta	Diptera	Cecidomyiidae						YES
BIOUG88173-G08	Arthropoda	Insecta	Diptera	Sciaridae						YES
BIOUG88173-G09	Arthropoda	Insecta	Diptera	Cecidomyiidae						YES
BIOUG88173-G10	Arthropoda	Insecta	Diptera	Cecidomyiidae						YES
BIOUG88173-G11	Arthropoda	Insecta	Diptera	Cecidomyiidae						YES
BIOUG88173-G12	Arthropoda	Insecta	Diptera	Phoridae						YES
BIOUG88173-H01	Arthropoda	Insecta	Diptera	Cecidomyiidae						YES
BIOUG88173-H02	Arthropoda	Insecta	Diptera	Ceratopogonidae	Forcipomyiinae	Dasyhelea				YES
BIOUG88173-H03	Arthropoda	Insecta	Diptera	Ceratopogonidae	Ceratopogoninae	Culicoides				YES
BIOUG88173-H04	Arthropoda	Insecta	Diptera	Cecidomyiidae						YES
BIOUG88173-H05	Arthropoda	Insecta	Diptera	Cecidomyiidae						YES
BIOUG88173-H06	Arthropoda	Insecta	Diptera	Cecidomyiidae						YES
BIOUG88173-H07	Arthropoda	Insecta	Diptera	Cecidomyiidae						YES
BIOUG88173-H08	Arthropoda	Insecta	Diptera	Milichiidae	Milichiinae	Pholeomyia				YES
BIOUG88173-H09	Arthropoda	Insecta	Diptera	Cecidomyiidae						YES
BIOUG88173-H10	Arthropoda	Insecta	Diptera	Cecidomyiidae						YES
BIOUG88173-H11	Arthropoda	Insecta	Diptera	Ceratopogonidae						YES
BIOUG88174-A01	Arthropoda	Insecta	Diptera	Cecidomyiidae						YES
BIOUG88174-A02	Arthropoda	Insecta	Diptera	Cecidomyiidae						YES
BIOUG88174-A03	Arthropoda	Insecta	Diptera	Cecidomyiidae						YES
BIOUG88174-A04	Arthropoda	Insecta	Diptera	Cecidomyiidae						YES
BIOUG88174-A05	Arthropoda	Insecta	Diptera	Cecidomyiidae						YES
BIOUG88174-A06	Arthropoda	Insecta	Diptera	Ceratopogonidae						YES
BIOUG88174-A07	Arthropoda	Insecta	Diptera	Cecidomyiidae						YES
BIOUG88174-A08	Arthropoda	Insecta	Diptera	Cecidomyiidae						YES
BIOUG88174-A09	Arthropoda	Insecta	Diptera	Cecidomyiidae						YES
BIOUG88174-A10	Arthropoda	Insecta	Diptera	Cecidomyiidae						YES
BIOUG88174-A11	Arthropoda	Insecta	Diptera	Cecidomyiidae						YES
BIOUG88174-A12	Arthropoda	Insecta	Diptera	Cecidomyiidae						YES
BIOUG88174-B01	Arthropoda	Insecta	Diptera	Cecidomyiidae						YES
BIOUG88174-B02	Arthropoda	Insecta	Diptera	Cecidomyiidae						YES
BIOUG88174-B03	Arthropoda	Insecta	Diptera	Cecidomyiidae						YES
BIOUG88174-B04	Arthropoda	Insecta	Diptera	Chironomidae						YES
BIOUG88174-B05	Arthropoda	Insecta	Diptera	Cecidomyiidae						YES
BIOUG88174-B06	Arthropoda	Insecta	Diptera	Chironomidae	Chironominae	Rheotanytarsus				YES
BIOUG88174-B07	Arthropoda	Insecta	Diptera	Cecidomyiidae						YES
BIOUG88174-B08	Arthropoda	Insecta	Diptera	Cecidomyiidae						YES
BIOUG88174-B09	Arthropoda	Insecta	Diptera	Cecidomyiidae						YES
BIOUG88174-B10	Arthropoda	Insecta	Diptera	Cecidomyiidae						YES
BIOUG88174-B11	Arthropoda	Insecta	Diptera	Cecidomyiidae						YES
BIOUG88174-B12	Arthropoda	Insecta	Diptera	Cecidomyiidae						YES
BIOUG88174-C01	Arthropoda	Insecta	Diptera	Cecidomyiidae						YES
BIOUG88174-C02	Arthropoda	Insecta	Diptera	Cecidomyiidae						YES
BIOUG88174-C03	Arthropoda	Insecta	Diptera							YES
BIOUG88174-C04	Arthropoda	Insecta	Diptera	Cecidomyiidae						YES
BIOUG88174-C05	Arthropoda	Insecta	Diptera	Cecidomyiidae						YES
BIOUG88174-C06	Arthropoda	Insecta	Diptera	Cecidomyiidae						YES
BIOUG88174-C07	Arthropoda	Insecta	Diptera	Cecidomyiidae						YES
BIOUG88174-C08	Arthropoda	Insecta	Diptera	Sciaridae						YES
BIOUG88174-C09	Arthropoda	Insecta	Diptera	Cecidomyiidae						YES
BIOUG88174-C10	Arthropoda	Insecta	Diptera	Phoridae						YES
BIOUG88174-C11	Arthropoda	Insecta	Diptera	Anthomyzidae						YES
BIOUG88174-C12	Arthropoda	Insecta	Diptera	Cecidomyiidae						YES
BIOUG88174-D01	Arthropoda	Insecta	Diptera	Cecidomyiidae						YES
BIOUG88174-D02	Arthropoda	Insecta	Diptera	Cecidomyiidae						YES
BIOUG88174-D03	Arthropoda	Insecta	Diptera	Cecidomyiidae						YES
BIOUG88174-D04	Arthropoda	Insecta	Diptera	Cecidomyiidae						YES
BIOUG88174-D05	Arthropoda	Insecta	Diptera	Phoridae	Metopininae	Metopina				YES
BIOUG88174-D06	Arthropoda	Insecta	Diptera	Cecidomyiidae						YES
BIOUG88174-D07	Arthropoda	Insecta	Diptera	Cecidomyiidae						YES
BIOUG88174-D08	Arthropoda	Insecta	Diptera	Cecidomyiidae						YES
BIOUG88174-D09	Arthropoda	Insecta	Diptera	Cecidomyiidae						YES
BIOUG88174-D10	Arthropoda	Insecta	Diptera	Cecidomyiidae						YES
BIOUG88174-D11	Arthropoda	Insecta	Diptera	Cecidomyiidae						YES
BIOUG88174-D12	Arthropoda	Insecta	Diptera	Cecidomyiidae						YES
BIOUG88174-E01	Arthropoda	Insecta	Diptera	Cecidomyiidae						YES
BIOUG88174-E02	Arthropoda	Insecta	Diptera	Cecidomyiidae						YES
BIOUG88174-E03	Arthropoda	Insecta	Diptera	Cecidomyiidae						YES
BIOUG88174-E04	Arthropoda	Insecta	Diptera	Sphaeroceridae	Limosininae	Pterogramma				YES
BIOUG88174-E05	Arthropoda	Insecta	Diptera	Phoridae						YES
BIOUG88174-E06	Arthropoda	Insecta	Diptera	Phoridae	Metopininae	Megaselia				YES
BIOUG88174-E07	Arthropoda	Insecta	Diptera	Cecidomyiidae						YES
BIOUG88174-E08	Arthropoda	Insecta	Diptera	Cecidomyiidae						YES
BIOUG88174-E09	Arthropoda	Insecta	Diptera	Cecidomyiidae						YES
BIOUG88174-E10	Arthropoda	Insecta	Diptera	Chironomidae						YES
BIOUG88174-E11	Arthropoda	Insecta	Diptera	Cecidomyiidae						YES
BIOUG88174-E12	Arthropoda	Insecta	Diptera	Cecidomyiidae						YES
BIOUG88174-F01	Arthropoda	Insecta	Diptera	Chironomidae						YES
BIOUG88174-F02	Arthropoda	Insecta	Diptera	Cecidomyiidae						YES
BIOUG88174-F03	Arthropoda	Insecta	Diptera	Ceratopogonidae	Forcipomyiinae	Dasyhelea				YES
BIOUG88174-F04	Arthropoda	Insecta	Diptera	Phoridae	Metopininae	Megaselia				YES
BIOUG88174-F05	Arthropoda	Insecta	Diptera	Cecidomyiidae						YES
BIOUG88174-F06	Arthropoda	Insecta	Diptera	Cecidomyiidae						YES
BIOUG88174-F07	Arthropoda	Insecta	Diptera	Cecidomyiidae						YES
BIOUG88174-F08	Arthropoda	Insecta	Diptera	Chironomidae						YES
BIOUG88174-F09	Arthropoda	Insecta	Diptera	Sciaridae						YES
BIOUG88174-F10	Arthropoda	Insecta	Diptera	Cecidomyiidae						YES
BIOUG88174-F11	Arthropoda	Insecta	Diptera	Cecidomyiidae						YES
BIOUG88174-F12	Arthropoda	Insecta	Diptera	Cecidomyiidae						YES
BIOUG88174-G01	Arthropoda	Insecta	Diptera	Chironomidae						YES
BIOUG88174-G02	Arthropoda	Insecta	Diptera	Cecidomyiidae						YES
BIOUG88174-G03	Arthropoda	Insecta	Diptera	Cecidomyiidae						YES
BIOUG88174-G04	Arthropoda	Insecta	Diptera	Cecidomyiidae						YES
BIOUG88174-G05	Arthropoda	Insecta	Diptera	Cecidomyiidae						YES
BIOUG88174-G06	Arthropoda	Insecta	Diptera	Cecidomyiidae						YES
BIOUG88174-G07	Arthropoda	Insecta	Diptera							YES
BIOUG88174-G08	Arthropoda	Insecta	Diptera	Cecidomyiidae						YES
BIOUG88174-G09	Arthropoda	Insecta	Diptera	Cecidomyiidae						YES
BIOUG88174-G10	Arthropoda	Insecta	Diptera	Tephritidae						YES
BIOUG88174-G11	Arthropoda	Insecta	Diptera	Cecidomyiidae						YES
BIOUG88174-G12	Arthropoda	Insecta	Diptera	Cecidomyiidae						YES
BIOUG88174-H01	Arthropoda	Insecta	Diptera							YES
BIOUG88174-H02	Arthropoda	Insecta	Diptera	Cecidomyiidae						YES
BIOUG88174-H03	Arthropoda	Insecta	Diptera	Chironomidae						YES
BIOUG88174-H04	Arthropoda	Insecta	Diptera	Cecidomyiidae						YES
BIOUG88174-H05	Arthropoda	Insecta	Diptera	Cecidomyiidae						YES
BIOUG88174-H06	Arthropoda	Insecta	Diptera	Sciaridae						YES
BIOUG88174-H07	Arthropoda	Insecta	Diptera	Cecidomyiidae						YES
BIOUG88174-H08	Arthropoda	Insecta	Diptera	Cecidomyiidae						YES
BIOUG88174-H09	Arthropoda	Insecta	Diptera	Cecidomyiidae						YES
BIOUG88174-H10	Arthropoda	Insecta	Diptera	Cecidomyiidae						YES
BIOUG88174-H11	Arthropoda	Insecta	Diptera	Cecidomyiidae						YES
BIOUG88175-A01	Arthropoda	Insecta	Diptera	Phoridae						YES
BIOUG88175-A02	Arthropoda	Insecta	Diptera							YES
BIOUG88175-A03	Arthropoda	Insecta	Diptera							YES
BIOUG88175-A04	Arthropoda	Insecta	Diptera	Cecidomyiidae						YES
BIOUG88175-A05	Arthropoda	Insecta	Diptera	Cecidomyiidae						YES
BIOUG88175-A06	Arthropoda	Insecta	Diptera	Cecidomyiidae						YES
BIOUG88175-A07	Arthropoda	Insecta	Diptera	Cecidomyiidae						YES
BIOUG88175-A08	Arthropoda	Insecta	Diptera	Cecidomyiidae						YES
BIOUG88175-A09	Arthropoda	Insecta	Diptera	Cecidomyiidae						YES
BIOUG88175-A10	Arthropoda	Insecta	Diptera							YES
BIOUG88175-A11	Arthropoda	Insecta	Diptera	Cecidomyiidae						YES
BIOUG88175-A12	Arthropoda	Insecta	Diptera	Cecidomyiidae						YES
BIOUG88175-B01	Arthropoda	Insecta	Diptera	Cecidomyiidae						YES
BIOUG88175-B02	Arthropoda	Insecta	Diptera							YES
BIOUG88175-B03	Arthropoda	Insecta	Diptera							YES
BIOUG88175-B04	Arthropoda	Insecta	Diptera	Cecidomyiidae						YES
BIOUG88175-B05	Arthropoda	Insecta	Diptera	Cecidomyiidae						YES
BIOUG88175-B06	Arthropoda	Insecta	Diptera	Sciaridae						YES
BIOUG88175-B07	Arthropoda	Insecta	Diptera	Cecidomyiidae						YES
BIOUG88175-B08	Arthropoda	Insecta	Diptera	Ceratopogonidae	Forcipomyiinae	Dasyhelea				YES
BIOUG88175-B09	Arthropoda	Insecta	Diptera	Cecidomyiidae						YES
BIOUG88175-B10	Arthropoda	Insecta	Diptera	Cecidomyiidae						YES
BIOUG88175-B11	Arthropoda	Insecta	Diptera	Cecidomyiidae						YES
BIOUG88175-B12	Arthropoda	Insecta	Diptera	Cecidomyiidae						YES
BIOUG88175-C01	Arthropoda	Insecta	Diptera							YES
BIOUG88175-C02	Arthropoda	Insecta	Diptera	Cecidomyiidae						YES
BIOUG88175-C03	Arthropoda	Insecta	Diptera	Phoridae	Metopininae	Megaselia				YES
BIOUG88175-C04	Arthropoda	Insecta	Diptera	Cecidomyiidae						YES
BIOUG88175-C05	Arthropoda	Insecta	Diptera	Cecidomyiidae						YES
BIOUG88175-C06	Arthropoda	Insecta	Diptera	Cecidomyiidae						YES
BIOUG88175-C07	Arthropoda	Insecta	Diptera	Cecidomyiidae						YES
BIOUG88175-C08	Arthropoda	Insecta	Diptera	Cecidomyiidae						YES
BIOUG88175-C09	Arthropoda	Insecta	Diptera	Cecidomyiidae						YES
BIOUG88175-C10	Arthropoda	Insecta	Diptera	Phoridae						YES
BIOUG88175-C11	Arthropoda	Insecta	Diptera	Cecidomyiidae						YES
BIOUG88175-C12	Arthropoda	Insecta	Diptera	Cecidomyiidae						YES
BIOUG88175-D01	Arthropoda	Insecta	Diptera							YES
BIOUG88175-D02	Arthropoda	Insecta	Diptera							YES
BIOUG88175-D03	Arthropoda	Insecta	Diptera	Cecidomyiidae						YES
BIOUG88175-D04	Arthropoda	Insecta	Diptera	Cecidomyiidae						YES
BIOUG88175-D05	Arthropoda	Insecta	Diptera	Cecidomyiidae						YES
BIOUG88175-D06	Arthropoda	Insecta	Diptera	Cecidomyiidae						YES
BIOUG88175-D07	Arthropoda	Insecta	Diptera	Cecidomyiidae						YES
BIOUG88175-D08	Arthropoda	Insecta	Diptera	Cecidomyiidae						YES
BIOUG88175-D09	Arthropoda	Insecta	Diptera	Cecidomyiidae						YES
BIOUG88175-D10	Arthropoda	Insecta	Diptera	Cecidomyiidae						YES
BIOUG88175-D11	Arthropoda	Insecta	Diptera	Cecidomyiidae						YES
BIOUG88175-D12	Arthropoda	Insecta	Diptera	Chironomidae						YES
BIOUG88175-E01	Arthropoda	Insecta	Diptera	Sciaridae						YES
BIOUG88175-E02	Arthropoda	Insecta	Diptera	Cecidomyiidae						YES
BIOUG88175-E03	Arthropoda	Insecta	Diptera							YES
BIOUG88175-E04	Arthropoda	Insecta	Diptera	Cecidomyiidae						YES
BIOUG88175-E05	Arthropoda	Insecta	Diptera	Cecidomyiidae						YES
BIOUG88175-E06	Arthropoda	Insecta	Diptera	Cecidomyiidae						YES
BIOUG88175-E07	Arthropoda	Insecta	Diptera	Cecidomyiidae						YES
BIOUG88175-E08	Arthropoda	Insecta	Diptera	Cecidomyiidae						YES
BIOUG88175-E09	Arthropoda	Insecta	Diptera	Cecidomyiidae						YES
BIOUG88175-E10	Arthropoda	Insecta	Diptera	Cecidomyiidae						YES
BIOUG88175-E11	Arthropoda	Insecta	Diptera	Cecidomyiidae						YES
BIOUG88175-E12	Arthropoda	Insecta	Diptera	Cecidomyiidae						YES
BIOUG88175-F01	Arthropoda	Insecta	Diptera							YES
BIOUG88175-F02	Arthropoda	Insecta	Diptera							YES
BIOUG88175-F03	Arthropoda	Insecta	Diptera	Cecidomyiidae						YES
BIOUG88175-F04	Arthropoda	Insecta	Diptera	Cecidomyiidae						YES
BIOUG88175-F05	Arthropoda	Insecta	Diptera	Cecidomyiidae						YES
BIOUG88175-F06	Arthropoda	Insecta	Diptera	Cecidomyiidae						YES
BIOUG88175-F07	Arthropoda	Insecta	Diptera	Cecidomyiidae						YES
BIOUG88175-F08	Arthropoda	Insecta	Diptera							YES
BIOUG88175-F09	Arthropoda	Insecta	Diptera	Sciaridae						YES
BIOUG88175-F10	Arthropoda	Insecta	Diptera	Cecidomyiidae						YES
BIOUG88175-F11	Arthropoda	Insecta	Diptera	Sciaridae						YES
BIOUG88175-F12	Arthropoda	Insecta	Diptera	Cecidomyiidae						YES
BIOUG88175-G01	Arthropoda	Insecta	Diptera							YES
BIOUG88175-G02	Arthropoda	Insecta	Diptera	Cecidomyiidae						YES
BIOUG88175-G03	Arthropoda	Insecta	Diptera							YES
BIOUG88175-G04	Arthropoda	Insecta	Diptera	Cecidomyiidae						YES
BIOUG88175-G05	Arthropoda	Insecta	Diptera	Cecidomyiidae						YES
BIOUG88175-G06	Arthropoda	Insecta	Diptera	Cecidomyiidae						YES
BIOUG88175-G07	Arthropoda	Insecta	Diptera	Cecidomyiidae						YES
BIOUG88175-G08	Arthropoda	Insecta	Diptera	Cecidomyiidae						YES
BIOUG88175-G09	Arthropoda	Insecta	Diptera	Sciaridae						YES
BIOUG88175-G10	Arthropoda	Insecta	Diptera	Phoridae						YES
BIOUG88175-G11	Arthropoda	Insecta	Diptera	Phoridae	Metopininae	Megaselia				YES
BIOUG88175-G12	Arthropoda	Insecta	Diptera	Cecidomyiidae						YES
BIOUG88175-H01	Arthropoda	Insecta	Diptera	Chironomidae						YES
BIOUG88175-H02	Arthropoda	Insecta	Diptera							YES
BIOUG88175-H03	Arthropoda	Insecta	Diptera	Cecidomyiidae	Cecidomyiinae					YES
BIOUG88175-H04	Arthropoda	Insecta	Diptera	Cecidomyiidae						YES
BIOUG88175-H05	Arthropoda	Insecta	Diptera	Cecidomyiidae						YES
BIOUG88175-H06	Arthropoda	Insecta	Diptera	Cecidomyiidae						YES
BIOUG88175-H07	Arthropoda	Insecta	Diptera	Cecidomyiidae						YES
BIOUG88175-H08	Arthropoda	Insecta	Diptera	Cecidomyiidae						YES
BIOUG88175-H09	Arthropoda	Insecta	Diptera	Chironomidae						YES
BIOUG88175-H10	Arthropoda	Insecta	Diptera	Cecidomyiidae						YES
BIOUG88175-H11	Arthropoda	Insecta	Diptera	Cecidomyiidae						YES
BIOUG88176-A01	Arthropoda	Insecta	Diptera							YES
BIOUG88176-A02	Arthropoda	Insecta	Diptera	Cecidomyiidae						YES
BIOUG88176-A03	Arthropoda	Insecta	Diptera	Cecidomyiidae						YES
BIOUG88176-A04	Arthropoda	Insecta	Diptera	Cecidomyiidae						YES
BIOUG88176-A05	Arthropoda	Insecta	Diptera	Cecidomyiidae						YES
BIOUG88176-A06	Arthropoda	Insecta	Diptera	Chironomidae						YES
BIOUG88176-A07	Arthropoda	Insecta	Diptera	Cecidomyiidae						YES
BIOUG88176-A08	Arthropoda	Insecta	Diptera	Cecidomyiidae						YES
BIOUG88176-A09	Arthropoda	Insecta	Diptera							YES
BIOUG88176-A10	Arthropoda	Insecta	Diptera	Cecidomyiidae						YES
BIOUG88176-A11	Arthropoda	Insecta	Diptera	Cecidomyiidae						YES
BIOUG88176-A12	Arthropoda	Insecta	Diptera	Cecidomyiidae						YES
BIOUG88176-B01	Arthropoda	Insecta	Diptera	Cecidomyiidae						YES
BIOUG88176-B02	Arthropoda	Insecta	Diptera							YES
BIOUG88176-B03	Arthropoda	Insecta	Diptera	Cecidomyiidae						YES
BIOUG88176-B04	Arthropoda	Insecta	Diptera	Cecidomyiidae						YES
BIOUG88176-B05	Arthropoda	Insecta	Diptera	Cecidomyiidae						YES
BIOUG88176-B06	Arthropoda	Insecta	Diptera	Cecidomyiidae						YES
BIOUG88176-B07	Arthropoda	Insecta	Diptera	Cecidomyiidae						YES
BIOUG88176-B08	Arthropoda	Insecta	Diptera	Cecidomyiidae						YES
BIOUG88176-B09	Arthropoda	Insecta	Diptera	Cecidomyiidae						YES
BIOUG88176-B10	Arthropoda	Insecta	Diptera	Milichiidae	Milichiinae	Pholeomyia				YES
BIOUG88176-B11	Arthropoda	Insecta	Diptera	Cecidomyiidae						YES
BIOUG88176-B12	Arthropoda	Insecta	Diptera	Cecidomyiidae						YES
BIOUG88176-C01	Arthropoda	Insecta	Diptera	Mycetophilidae						YES
BIOUG88176-C02	Arthropoda	Insecta	Diptera	Cecidomyiidae						YES
BIOUG88176-C03	Arthropoda	Insecta	Diptera	Cecidomyiidae						YES
BIOUG88176-C04	Arthropoda	Insecta	Diptera	Cecidomyiidae						YES
BIOUG88176-C05	Arthropoda	Insecta	Diptera	Cecidomyiidae						YES
BIOUG88176-C06	Arthropoda	Insecta	Diptera	Cecidomyiidae						YES
BIOUG88176-C07	Arthropoda	Insecta	Diptera	Cecidomyiidae						YES
BIOUG88176-C08	Arthropoda	Insecta	Diptera	Cecidomyiidae						YES
BIOUG88176-C09	Arthropoda	Insecta	Diptera	Cecidomyiidae						YES
BIOUG88176-C10	Arthropoda	Insecta	Diptera	Cecidomyiidae						YES
BIOUG88176-C11	Arthropoda	Insecta	Diptera	Chironomidae						YES
BIOUG88176-C12	Arthropoda	Insecta	Diptera	Cecidomyiidae						YES
BIOUG88176-D01	Arthropoda	Insecta	Diptera	Ceratopogonidae	Forcipomyiinae	Dasyhelea				YES
BIOUG88176-D02	Arthropoda	Insecta	Diptera	Cecidomyiidae						YES
BIOUG88176-D03	Arthropoda	Insecta	Diptera	Cecidomyiidae						YES
BIOUG88176-D04	Arthropoda	Insecta	Diptera	Cecidomyiidae						YES
BIOUG88176-D05	Arthropoda	Insecta	Diptera	Psychodidae						YES
BIOUG88176-D06	Arthropoda	Insecta	Diptera	Cecidomyiidae						YES
BIOUG88176-D07	Arthropoda	Insecta	Diptera	Cecidomyiidae						YES
BIOUG88176-D08	Arthropoda	Insecta	Diptera	Cecidomyiidae						YES
BIOUG88176-D09	Arthropoda	Insecta	Diptera	Cecidomyiidae						YES
BIOUG88176-D10	Arthropoda	Insecta	Diptera	Cecidomyiidae						YES
BIOUG88176-D11	Arthropoda	Insecta	Diptera							YES
BIOUG88176-D12	Arthropoda	Insecta	Diptera	Cecidomyiidae						YES
BIOUG88176-E01	Arthropoda	Insecta	Diptera	Cecidomyiidae						YES
BIOUG88176-E02	Arthropoda	Insecta	Diptera	Cecidomyiidae						YES
BIOUG88176-E03	Arthropoda	Insecta	Diptera	Cecidomyiidae						YES
BIOUG88176-E04	Arthropoda	Insecta	Diptera	Cecidomyiidae						YES
BIOUG88176-E05	Arthropoda	Insecta	Diptera	Cecidomyiidae						YES
BIOUG88176-E06	Arthropoda	Insecta	Diptera	Cecidomyiidae						YES
BIOUG88176-E07	Arthropoda	Insecta	Diptera							YES
BIOUG88176-E08	Arthropoda	Insecta	Diptera	Cecidomyiidae						YES
BIOUG88176-E09	Arthropoda	Insecta	Diptera	Cecidomyiidae						YES
BIOUG88176-E10	Arthropoda	Insecta	Diptera							YES
BIOUG88176-E11	Arthropoda	Insecta	Diptera	Cecidomyiidae						YES
BIOUG88176-E12	Arthropoda	Insecta	Diptera	Cecidomyiidae						YES
BIOUG88176-F01	Arthropoda	Insecta	Diptera	Cecidomyiidae						YES
BIOUG88176-F02	Arthropoda	Insecta	Diptera	Cecidomyiidae						YES
BIOUG88176-F03	Arthropoda	Insecta	Diptera	Cecidomyiidae						YES
BIOUG88176-F04	Arthropoda	Insecta	Diptera	Cecidomyiidae						YES
BIOUG88176-F05	Arthropoda	Insecta	Diptera	Cecidomyiidae						YES
BIOUG88176-F06	Arthropoda	Insecta	Diptera	Cecidomyiidae						YES
BIOUG88176-F07	Arthropoda	Insecta	Diptera	Cecidomyiidae						YES
BIOUG88176-F08	Arthropoda	Insecta	Diptera	Cecidomyiidae						YES
BIOUG88176-F09	Arthropoda	Insecta	Diptera	Cecidomyiidae						YES
BIOUG88176-F10	Arthropoda	Insecta	Diptera	Cecidomyiidae						YES
BIOUG88176-F11	Arthropoda	Insecta	Diptera	Sciaridae						YES
BIOUG88176-F12	Arthropoda	Insecta	Diptera	Cecidomyiidae						YES
BIOUG88176-G01	Arthropoda	Insecta	Diptera	Cecidomyiidae						YES
BIOUG88176-G02	Arthropoda	Insecta	Diptera	Cecidomyiidae						YES
BIOUG88176-G03	Arthropoda	Insecta	Diptera	Cecidomyiidae						YES
BIOUG88176-G04	Arthropoda	Insecta	Diptera	Cecidomyiidae						YES
BIOUG88176-G05	Arthropoda	Insecta	Diptera	Sciaridae						YES
BIOUG88176-G06	Arthropoda	Insecta	Diptera	Cecidomyiidae						YES
BIOUG88176-G07	Arthropoda	Insecta	Diptera	Chironomidae						YES
BIOUG88176-G08	Arthropoda	Insecta	Diptera	Cecidomyiidae						YES
BIOUG88176-G09	Arthropoda	Insecta	Diptera	Cecidomyiidae						YES
BIOUG88176-G10	Arthropoda	Insecta	Diptera	Cecidomyiidae						YES
BIOUG88176-G11	Arthropoda	Insecta	Diptera	Cecidomyiidae						YES
BIOUG88176-G12	Arthropoda	Insecta	Diptera	Cecidomyiidae						YES
BIOUG88176-H01	Arthropoda	Insecta	Diptera							YES
BIOUG88176-H02	Arthropoda	Insecta	Diptera	Cecidomyiidae						YES
BIOUG88176-H03	Arthropoda	Insecta	Diptera	Cecidomyiidae						YES
BIOUG88176-H04	Arthropoda	Insecta	Diptera	Cecidomyiidae						YES
BIOUG88176-H05	Arthropoda	Insecta	Diptera	Sciaridae						YES
BIOUG88176-H06	Arthropoda	Insecta	Diptera	Chironomidae						YES
BIOUG88176-H07	Arthropoda	Insecta	Diptera	Phoridae	Metopininae	Apocephalus				YES
BIOUG88176-H08	Arthropoda	Insecta	Diptera	Cecidomyiidae						YES
BIOUG88176-H09	Arthropoda	Insecta	Diptera	Sciaridae						YES
BIOUG88176-H10	Arthropoda	Insecta	Diptera	Cecidomyiidae						YES
BIOUG88176-H11	Arthropoda	Insecta	Diptera	Cecidomyiidae						YES
BIOUG88177-A01	Arthropoda	Insecta	Diptera	Cecidomyiidae						YES
BIOUG88177-A02	Arthropoda	Insecta	Diptera	Cecidomyiidae						YES
BIOUG88177-A03	Arthropoda	Insecta	Diptera	Cecidomyiidae						YES
BIOUG88177-A04	Arthropoda	Insecta	Diptera	Cecidomyiidae						YES
BIOUG88177-A05	Arthropoda	Insecta	Diptera							YES
BIOUG88177-A06	Arthropoda	Insecta	Diptera	Phoridae	Metopininae	Megaselia				YES
BIOUG88177-A07	Arthropoda	Insecta	Diptera							YES
BIOUG88177-A08	Arthropoda	Insecta	Diptera	Sciaridae						YES
BIOUG88177-A09	Arthropoda	Insecta	Diptera							YES
BIOUG88177-A10	Arthropoda	Insecta	Diptera	Cecidomyiidae						YES
BIOUG88177-A11	Arthropoda	Insecta	Diptera	Cecidomyiidae						YES
BIOUG88177-A12	Arthropoda	Insecta	Diptera	Mycetophilidae						YES
BIOUG88177-B01	Arthropoda	Insecta	Diptera							YES
BIOUG88177-B02	Arthropoda	Insecta	Diptera	Cecidomyiidae						YES
BIOUG88177-B03	Arthropoda	Insecta	Diptera	Cecidomyiidae						YES
BIOUG88177-B04	Arthropoda	Insecta	Diptera	Cecidomyiidae						YES
BIOUG88177-B05	Arthropoda	Insecta	Diptera	Sciaridae						YES
BIOUG88177-B06	Arthropoda	Insecta	Diptera	Cecidomyiidae						YES
BIOUG88177-B07	Arthropoda	Insecta	Diptera	Cecidomyiidae						YES
BIOUG88177-B08	Arthropoda	Insecta	Diptera	Cecidomyiidae						YES
BIOUG88177-B09	Arthropoda	Insecta	Diptera	Cecidomyiidae						YES
BIOUG88177-B10	Arthropoda	Insecta	Diptera	Sciaridae						YES
BIOUG88177-B11	Arthropoda	Insecta	Diptera	Cecidomyiidae						YES
BIOUG88177-B12	Arthropoda	Insecta	Diptera	Cecidomyiidae						YES
BIOUG88177-C01	Arthropoda	Insecta	Diptera	Cecidomyiidae						YES
BIOUG88177-C02	Arthropoda	Insecta	Diptera							YES
BIOUG88177-C03	Arthropoda	Insecta	Diptera	Cecidomyiidae						YES
BIOUG88177-C04	Arthropoda	Insecta	Diptera	Cecidomyiidae						YES
BIOUG88177-C05	Arthropoda	Insecta	Diptera	Cecidomyiidae						YES
BIOUG88177-C06	Arthropoda	Insecta	Diptera	Cecidomyiidae						YES
BIOUG88177-C07	Arthropoda	Insecta	Diptera	Cecidomyiidae						YES
BIOUG88177-C08	Arthropoda	Insecta	Diptera	Cecidomyiidae						YES
BIOUG88177-C09	Arthropoda	Insecta	Diptera	Cecidomyiidae						YES
BIOUG88177-C10	Arthropoda	Insecta	Diptera	Cecidomyiidae						YES
BIOUG88177-C11	Arthropoda	Insecta	Diptera	Cecidomyiidae						YES
BIOUG88177-C12	Arthropoda	Insecta	Diptera	Cecidomyiidae						YES
BIOUG88177-D01	Arthropoda	Insecta	Diptera	Cecidomyiidae						YES
BIOUG88177-D02	Arthropoda	Insecta	Diptera							YES
BIOUG88177-D03	Arthropoda	Insecta	Diptera	Cecidomyiidae						YES
BIOUG88177-D04	Arthropoda	Insecta	Diptera							YES
BIOUG88177-D05	Arthropoda	Insecta	Diptera	Cecidomyiidae						YES
BIOUG88177-D06	Arthropoda	Insecta	Diptera	Cecidomyiidae						YES
BIOUG88177-D07	Arthropoda	Insecta	Diptera	Cecidomyiidae						YES
BIOUG88177-D08	Arthropoda	Insecta	Diptera	Cecidomyiidae	Cecidomyiinae					YES
BIOUG88177-D09	Arthropoda	Insecta	Diptera	Cecidomyiidae						YES
BIOUG88177-D10	Arthropoda	Insecta	Diptera	Cecidomyiidae						YES
BIOUG88177-D11	Arthropoda	Insecta	Diptera	Chironomidae						YES
BIOUG88177-D12	Arthropoda	Insecta	Diptera	Cecidomyiidae						YES
BIOUG88177-E01	Arthropoda	Insecta	Diptera	Cecidomyiidae						YES
BIOUG88177-E02	Arthropoda	Insecta	Diptera	Cecidomyiidae						YES
BIOUG88177-E03	Arthropoda	Insecta	Diptera	Cecidomyiidae						YES
BIOUG88177-E04	Arthropoda	Insecta	Diptera	Cecidomyiidae						YES
BIOUG88177-E05	Arthropoda	Insecta	Diptera	Cecidomyiidae						YES
BIOUG88177-E06	Arthropoda	Insecta	Diptera	Cecidomyiidae						YES
BIOUG88177-E07	Arthropoda	Insecta	Diptera	Sciaridae						YES
BIOUG88177-E08	Arthropoda	Insecta	Diptera	Cecidomyiidae						YES
BIOUG88177-E09	Arthropoda	Insecta	Diptera							YES
BIOUG88177-E10	Arthropoda	Insecta	Diptera	Cecidomyiidae						YES
BIOUG88177-E11	Arthropoda	Insecta	Diptera	Cecidomyiidae						YES
BIOUG88177-E12	Arthropoda	Insecta	Diptera							YES
BIOUG88177-F01	Arthropoda	Insecta	Diptera	Milichiidae	Milichiinae	Pholeomyia				YES
BIOUG88177-F02	Arthropoda	Insecta	Diptera	Sciaridae						YES
BIOUG88177-F03	Arthropoda	Insecta	Diptera	Cecidomyiidae						YES
BIOUG88177-F04	Arthropoda	Insecta	Diptera	Cecidomyiidae						YES
BIOUG88177-F05	Arthropoda	Insecta	Diptera	Sciaridae						YES
BIOUG88177-F06	Arthropoda	Insecta	Diptera							YES
BIOUG88177-F07	Arthropoda	Insecta	Diptera	Cecidomyiidae						YES
BIOUG88177-F08	Arthropoda	Insecta	Diptera	Cecidomyiidae						YES
BIOUG88177-F09	Arthropoda	Insecta	Diptera	Cecidomyiidae						YES
BIOUG88177-F10	Arthropoda	Insecta	Diptera	Cecidomyiidae						YES
BIOUG88177-F11	Arthropoda	Insecta	Diptera	Cecidomyiidae						YES
BIOUG88177-F12	Arthropoda	Insecta	Diptera	Cecidomyiidae						YES
BIOUG88177-G01	Arthropoda	Insecta	Diptera	Dolichopodidae						YES
BIOUG88177-G02	Arthropoda	Insecta	Diptera							YES
BIOUG88177-G03	Arthropoda	Insecta	Diptera	Cecidomyiidae						YES
BIOUG88177-G04	Arthropoda	Insecta	Diptera	Ceratopogonidae						YES
BIOUG88177-G05	Arthropoda	Insecta	Diptera	Cecidomyiidae						YES
BIOUG88177-G06	Arthropoda	Insecta	Diptera	Cecidomyiidae						YES
BIOUG88177-G07	Arthropoda	Insecta	Diptera	Cecidomyiidae						YES
BIOUG88177-G08	Arthropoda	Insecta	Diptera	Cecidomyiidae						YES
BIOUG88177-G09	Arthropoda	Insecta	Diptera							YES
BIOUG88177-G10	Arthropoda	Insecta	Diptera	Cecidomyiidae						YES
BIOUG88177-G11	Arthropoda	Insecta	Diptera	Phoridae	Metopininae	Megaselia				YES
BIOUG88177-G12	Arthropoda	Insecta	Diptera	Cecidomyiidae						YES
BIOUG88177-H01	Arthropoda	Insecta	Diptera	Phoridae	Metopininae	Megaselia				YES
BIOUG88177-H02	Arthropoda	Insecta	Diptera	Cecidomyiidae						YES
BIOUG88177-H03	Arthropoda	Insecta	Diptera	Ceratopogonidae						YES
BIOUG88177-H04	Arthropoda	Insecta	Diptera	Cecidomyiidae						YES
BIOUG88177-H05	Arthropoda	Insecta	Diptera	Cecidomyiidae						YES
BIOUG88177-H06	Arthropoda	Insecta	Diptera	Cecidomyiidae						YES
BIOUG88177-H07	Arthropoda	Insecta	Diptera	Scatopsidae						YES
BIOUG88177-H08	Arthropoda	Insecta	Diptera	Cecidomyiidae						YES
BIOUG88177-H09	Arthropoda	Insecta	Diptera	Chironomidae						YES
BIOUG88177-H10	Arthropoda	Insecta	Diptera	Cecidomyiidae						YES
BIOUG88177-H11	Arthropoda	Insecta	Diptera	Sciaridae						YES
BIOUG88178-A01	Arthropoda	Insecta	Diptera							YES
BIOUG88178-A02	Arthropoda	Insecta	Diptera	Chironomidae						YES
BIOUG88178-A03	Arthropoda	Insecta	Diptera							YES
BIOUG88178-A04	Arthropoda	Insecta	Diptera	Cecidomyiidae						YES
BIOUG88178-A05	Arthropoda	Insecta	Diptera	Cecidomyiidae						YES
BIOUG88178-A06	Arthropoda	Insecta	Diptera	Cecidomyiidae						YES
BIOUG88178-A07	Arthropoda	Insecta	Diptera	Ceratopogonidae						YES
BIOUG88178-A08	Arthropoda	Insecta	Diptera	Chironomidae						YES
BIOUG88178-A09	Arthropoda	Insecta	Diptera	Phoridae	Metopininae	Megaselia				YES
BIOUG88178-A10	Arthropoda	Insecta	Diptera	Cecidomyiidae						YES
BIOUG88178-A11	Arthropoda	Insecta	Diptera	Cecidomyiidae						YES
BIOUG88178-A12	Arthropoda	Insecta	Diptera	Cecidomyiidae						YES
BIOUG88178-B01	Arthropoda	Insecta	Diptera	Cecidomyiidae						YES
BIOUG88178-B02	Arthropoda	Insecta	Diptera	Sciaridae						YES
BIOUG88178-B03	Arthropoda	Insecta	Diptera	Phoridae						YES
BIOUG88178-B04	Arthropoda	Insecta	Diptera	Cecidomyiidae						YES
BIOUG88178-B05	Arthropoda	Insecta	Diptera	Cecidomyiidae						YES
BIOUG88178-B06	Arthropoda	Insecta	Diptera	Cecidomyiidae						YES
BIOUG88178-B07	Arthropoda	Insecta	Diptera	Cecidomyiidae						YES
BIOUG88178-B08	Arthropoda	Insecta	Diptera	Cecidomyiidae						YES
BIOUG88178-B09	Arthropoda	Insecta	Diptera	Cecidomyiidae						YES
BIOUG88178-B10	Arthropoda	Insecta	Diptera	Sciaridae						YES
BIOUG88178-B11	Arthropoda	Insecta	Diptera	Cecidomyiidae						YES
BIOUG88178-B12	Arthropoda	Insecta	Diptera	Phoridae	Metopininae	Megaselia				YES
BIOUG88178-C01	Arthropoda	Insecta	Diptera							YES
BIOUG88178-C02	Arthropoda	Insecta	Diptera							YES
BIOUG88178-C03	Arthropoda	Insecta	Diptera	Chironomidae						YES
BIOUG88178-C04	Arthropoda	Insecta	Diptera	Cecidomyiidae						YES
BIOUG88178-C05	Arthropoda	Insecta	Diptera	Cecidomyiidae						YES
BIOUG88178-C06	Arthropoda	Insecta	Diptera	Cecidomyiidae						YES
BIOUG88178-C07	Arthropoda	Insecta	Diptera	Cecidomyiidae						YES
BIOUG88178-C08	Arthropoda	Insecta	Diptera	Cecidomyiidae						YES
BIOUG88178-C09	Arthropoda	Insecta	Diptera	Sciaridae						YES
BIOUG88178-C10	Arthropoda	Insecta	Diptera	Sciaridae						YES
BIOUG88178-C11	Arthropoda	Insecta	Diptera	Cecidomyiidae						YES
BIOUG88178-C12	Arthropoda	Insecta	Diptera	Cecidomyiidae						YES
BIOUG88178-D01	Arthropoda	Insecta	Diptera							YES
BIOUG88178-D02	Arthropoda	Insecta	Diptera							YES
BIOUG88178-D03	Arthropoda	Insecta	Diptera	Cecidomyiidae						YES
BIOUG88178-D04	Arthropoda	Insecta	Diptera	Tachinidae	Exoristinae	Lixophaga	Lixophaga Janzen1062			YES
BIOUG88178-D05	Arthropoda	Insecta	Diptera	Cecidomyiidae						YES
BIOUG88178-D06	Arthropoda	Insecta	Diptera	Cecidomyiidae						YES
BIOUG88178-D07	Arthropoda	Insecta	Diptera	Tachinidae	Tachininae	Paradidyma	Paradidyma Malaise2503			YES
BIOUG88178-D08	Arthropoda	Insecta	Diptera	Cecidomyiidae						YES
BIOUG88178-D09	Arthropoda	Insecta	Diptera	Cecidomyiidae						YES
BIOUG88178-D10	Arthropoda	Insecta	Diptera	Phoridae	Metopininae	Megaselia				YES
BIOUG88178-D11	Arthropoda	Insecta	Diptera	Cecidomyiidae						YES
BIOUG88178-D12	Arthropoda	Insecta	Diptera	Cecidomyiidae						YES
BIOUG88178-E01	Arthropoda	Insecta	Diptera							YES
BIOUG88178-E02	Arthropoda	Insecta	Diptera	Cecidomyiidae						YES
BIOUG88178-E03	Arthropoda	Insecta	Diptera	Cecidomyiidae						YES
BIOUG88178-E04	Arthropoda	Insecta	Diptera							YES
BIOUG88178-E05	Arthropoda	Insecta	Diptera	Cecidomyiidae						YES
BIOUG88178-E06	Arthropoda	Insecta	Diptera	Cecidomyiidae						YES
BIOUG88178-E07	Arthropoda	Insecta	Diptera	Cecidomyiidae						YES
BIOUG88178-E08	Arthropoda	Insecta	Diptera	Cecidomyiidae						YES
BIOUG88178-E09	Arthropoda	Insecta	Diptera	Cecidomyiidae						YES
BIOUG88178-E10	Arthropoda	Insecta	Diptera	Phoridae	Metopininae	Megaselia				YES
BIOUG88178-E11	Arthropoda	Insecta	Diptera	Chironomidae						YES
BIOUG88178-E12	Arthropoda	Insecta	Diptera	Cecidomyiidae						YES
BIOUG88178-F01	Arthropoda	Insecta	Diptera							YES
BIOUG88178-F02	Arthropoda	Insecta	Diptera	Cecidomyiidae						YES
BIOUG88178-F03	Arthropoda	Insecta	Diptera	Mycetophilidae						YES
BIOUG88178-F04	Arthropoda	Insecta	Diptera							YES
BIOUG88178-F05	Arthropoda	Insecta	Diptera	Cecidomyiidae						YES
BIOUG88178-F06	Arthropoda	Insecta	Diptera	Cecidomyiidae						YES
BIOUG88178-F07	Arthropoda	Insecta	Diptera	Cecidomyiidae						YES
BIOUG88178-F08	Arthropoda	Insecta	Diptera	Cecidomyiidae						YES
BIOUG88178-F09	Arthropoda	Insecta	Diptera	Cecidomyiidae						YES
BIOUG88178-F10	Arthropoda	Insecta	Diptera	Cecidomyiidae						YES
BIOUG88178-F11	Arthropoda	Insecta	Diptera	Cecidomyiidae						YES
BIOUG88178-F12	Arthropoda	Insecta	Diptera	Sciaridae						YES
BIOUG88178-G01	Arthropoda	Insecta	Diptera							YES
BIOUG88178-G02	Arthropoda	Insecta	Diptera	Cecidomyiidae						YES
BIOUG88178-G03	Arthropoda	Insecta	Diptera	Cecidomyiidae						YES
BIOUG88178-G04	Arthropoda	Insecta	Diptera	Psychodidae						YES
BIOUG88178-G05	Arthropoda	Insecta	Diptera	Cecidomyiidae						YES
BIOUG88178-G06	Arthropoda	Insecta	Diptera	Cecidomyiidae						YES
BIOUG88178-G07	Arthropoda	Insecta	Diptera	Chironomidae						YES
BIOUG88178-G08	Arthropoda	Insecta	Diptera	Cecidomyiidae						YES
BIOUG88178-G09	Arthropoda	Insecta	Diptera	Cecidomyiidae						YES
BIOUG88178-G10	Arthropoda	Insecta	Diptera	Cecidomyiidae						YES
BIOUG88178-G11	Arthropoda	Insecta	Diptera	Sciaridae						YES
BIOUG88178-G12	Arthropoda	Insecta	Diptera	Chironomidae						YES
BIOUG88178-H01	Arthropoda	Insecta	Diptera	Cecidomyiidae						YES
BIOUG88178-H02	Arthropoda	Insecta	Diptera	Cecidomyiidae						YES
BIOUG88178-H03	Arthropoda	Insecta	Diptera	Cecidomyiidae						YES
BIOUG88178-H04	Arthropoda	Insecta	Diptera	Sciaridae						YES
BIOUG88178-H05	Arthropoda	Insecta	Diptera							YES
BIOUG88178-H06	Arthropoda	Insecta	Diptera	Cecidomyiidae						YES
BIOUG88178-H07	Arthropoda	Insecta	Diptera							YES
BIOUG88178-H08	Arthropoda	Insecta	Diptera	Cecidomyiidae						YES
BIOUG88178-H09	Arthropoda	Insecta	Diptera	Cecidomyiidae						YES
BIOUG88178-H10	Arthropoda	Insecta	Diptera	Cecidomyiidae						YES
BIOUG88178-H11	Arthropoda	Insecta	Diptera	Cecidomyiidae						YES
BIOUG88179-A01	Arthropoda	Insecta	Diptera							YES
BIOUG88179-A02	Arthropoda	Insecta	Diptera	Ceratopogonidae						YES
BIOUG88179-A03	Arthropoda	Insecta	Diptera	Cecidomyiidae						YES
BIOUG88179-A04	Arthropoda	Insecta	Diptera	Cecidomyiidae						YES
BIOUG88179-A05	Arthropoda	Insecta	Diptera							YES
BIOUG88179-A06	Arthropoda	Insecta	Diptera	Cecidomyiidae						YES
BIOUG88179-A07	Arthropoda	Insecta	Diptera	Cecidomyiidae						YES
BIOUG88179-A08	Arthropoda	Insecta	Diptera	Cecidomyiidae						YES
BIOUG88179-A09	Arthropoda	Insecta	Diptera	Cecidomyiidae						YES
BIOUG88179-A10	Arthropoda	Insecta	Diptera	Cecidomyiidae						YES
BIOUG88179-A11	Arthropoda	Insecta	Diptera	Cecidomyiidae						YES
BIOUG88179-A12	Arthropoda	Insecta	Diptera	Sciaridae						YES
BIOUG88179-B01	Arthropoda	Insecta	Diptera	Chironomidae						YES
BIOUG88179-B02	Arthropoda	Insecta	Diptera	Cecidomyiidae						YES
BIOUG88179-B03	Arthropoda	Insecta	Diptera	Cecidomyiidae						YES
BIOUG88179-B04	Arthropoda	Insecta	Diptera							YES
BIOUG88179-B05	Arthropoda	Insecta	Diptera	Cecidomyiidae						YES
BIOUG88179-B06	Arthropoda	Insecta	Diptera	Cecidomyiidae						YES
BIOUG88179-B07	Arthropoda	Insecta	Diptera	Cecidomyiidae						YES
BIOUG88179-B08	Arthropoda	Insecta	Diptera	Cecidomyiidae						YES
BIOUG88179-B09	Arthropoda	Insecta	Diptera	Cecidomyiidae						YES
BIOUG88179-B10	Arthropoda	Insecta	Diptera	Sciaridae						YES
BIOUG88179-B11	Arthropoda	Insecta	Diptera	Cecidomyiidae						YES
BIOUG88179-B12	Arthropoda	Insecta	Diptera	Cecidomyiidae						YES
BIOUG88179-C01	Arthropoda	Insecta	Diptera	Cecidomyiidae						YES
BIOUG88179-C02	Arthropoda	Insecta	Diptera	Chironomidae						YES
BIOUG88179-C03	Arthropoda	Insecta	Diptera	Cecidomyiidae						YES
BIOUG88179-C04	Arthropoda	Insecta	Diptera	Phoridae						YES
BIOUG88179-C05	Arthropoda	Insecta	Diptera	Cecidomyiidae						YES
BIOUG88179-C06	Arthropoda	Insecta	Diptera	Cecidomyiidae						YES
BIOUG88179-C07	Arthropoda	Insecta	Diptera	Cecidomyiidae						YES
BIOUG88179-C08	Arthropoda	Insecta	Diptera	Cecidomyiidae						YES
BIOUG88179-C09	Arthropoda	Insecta	Diptera	Cecidomyiidae						YES
BIOUG88179-C10	Arthropoda	Insecta	Diptera	Drosophilidae						YES
BIOUG88179-C11	Arthropoda	Insecta	Diptera	Chironomidae						YES
BIOUG88179-C12	Arthropoda	Insecta	Diptera	Cecidomyiidae						YES
BIOUG88179-D01	Arthropoda	Insecta	Diptera	Ceratopogonidae						YES
BIOUG88179-D02	Arthropoda	Insecta	Diptera	Cecidomyiidae						YES
BIOUG88179-D03	Arthropoda	Insecta	Diptera	Cecidomyiidae						YES
BIOUG88179-D04	Arthropoda	Insecta	Diptera	Cecidomyiidae						YES
BIOUG88179-D05	Arthropoda	Insecta	Diptera	Cecidomyiidae						YES
BIOUG88179-D06	Arthropoda	Insecta	Diptera	Cecidomyiidae						YES
BIOUG88179-D07	Arthropoda	Insecta	Diptera	Cecidomyiidae						YES
BIOUG88179-D08	Arthropoda	Insecta	Diptera	Chironomidae						YES
BIOUG88179-D09	Arthropoda	Insecta	Diptera	Cecidomyiidae						YES
BIOUG88179-D10	Arthropoda	Insecta	Diptera	Cecidomyiidae						YES
BIOUG88179-D11	Arthropoda	Insecta	Diptera	Ceratopogonidae						YES
BIOUG88179-D12	Arthropoda	Insecta	Diptera	Cecidomyiidae						YES
BIOUG88179-E01	Arthropoda	Insecta	Diptera	Cecidomyiidae						YES
BIOUG88179-E02	Arthropoda	Insecta	Diptera	Cecidomyiidae						YES
BIOUG88179-E03	Arthropoda	Insecta	Diptera	Cecidomyiidae						YES
BIOUG88179-E04	Arthropoda	Insecta	Diptera	Cecidomyiidae						YES
BIOUG88179-E05	Arthropoda	Insecta	Diptera	Cecidomyiidae						YES
BIOUG88179-E06	Arthropoda	Insecta	Diptera	Cecidomyiidae						YES
BIOUG88179-E07	Arthropoda	Insecta	Diptera	Cecidomyiidae						YES
BIOUG88179-E08	Arthropoda	Insecta	Diptera							YES
BIOUG88179-E09	Arthropoda	Insecta	Diptera	Cecidomyiidae						YES
BIOUG88179-E10	Arthropoda	Insecta	Diptera	Ceratopogonidae						YES
BIOUG88179-E11	Arthropoda	Insecta	Diptera	Ceratopogonidae						YES
BIOUG88179-E12	Arthropoda	Insecta	Diptera	Cecidomyiidae						YES
BIOUG88179-F01	Arthropoda	Insecta	Diptera	Cecidomyiidae						YES
BIOUG88179-F02	Arthropoda	Insecta	Diptera	Sciaridae						YES
BIOUG88179-F03	Arthropoda	Insecta	Diptera	Cecidomyiidae						YES
BIOUG88179-F04	Arthropoda	Insecta	Diptera	Phoridae	Metopininae	Megaselia				YES
BIOUG88179-F05	Arthropoda	Insecta	Diptera	Chironomidae						YES
BIOUG88179-F06	Arthropoda	Insecta	Diptera	Chironomidae						YES
BIOUG88179-F07	Arthropoda	Insecta	Diptera	Cecidomyiidae						YES
BIOUG88179-F08	Arthropoda	Insecta	Diptera	Cecidomyiidae						YES
BIOUG88179-F09	Arthropoda	Insecta	Diptera	Ceratopogonidae						YES
BIOUG88179-F10	Arthropoda	Insecta	Diptera	Cecidomyiidae						YES
BIOUG88179-F11	Arthropoda	Insecta	Diptera	Cecidomyiidae						YES
BIOUG88179-F12	Arthropoda	Insecta	Diptera	Sciaridae						YES
BIOUG88179-G01	Arthropoda	Insecta	Diptera	Chironomidae						YES
BIOUG88179-G02	Arthropoda	Insecta	Diptera	Cecidomyiidae						YES
BIOUG88179-G03	Arthropoda	Insecta	Diptera	Cecidomyiidae						YES
BIOUG88179-G04	Arthropoda	Insecta	Diptera	Cecidomyiidae						YES
BIOUG88179-G05	Arthropoda	Insecta	Diptera							YES
BIOUG88179-G06	Arthropoda	Insecta	Diptera	Cecidomyiidae						YES
BIOUG88179-G07	Arthropoda	Insecta	Diptera	Sciaridae						YES
BIOUG88179-G08	Arthropoda	Insecta	Diptera	Cecidomyiidae						YES
BIOUG88179-G09	Arthropoda	Insecta	Diptera	Phoridae						YES
BIOUG88179-G10	Arthropoda	Insecta	Diptera	Cecidomyiidae						YES
BIOUG88179-G11	Arthropoda	Insecta	Diptera	Phoridae	Metopininae	Megaselia				YES
BIOUG88179-G12	Arthropoda	Insecta	Diptera	Chironomidae						YES
BIOUG88179-H01	Arthropoda	Insecta	Diptera	Cecidomyiidae						YES
BIOUG88179-H02	Arthropoda	Insecta	Diptera	Cecidomyiidae						YES
BIOUG88179-H03	Arthropoda	Insecta	Diptera	Chironomidae						YES
BIOUG88179-H04	Arthropoda	Insecta	Diptera	Cecidomyiidae						YES
BIOUG88179-H05	Arthropoda	Insecta	Diptera	Phoridae	Metopininae	Apocephalus				YES
BIOUG88179-H06	Arthropoda	Insecta	Diptera	Scatopsidae						YES
BIOUG88179-H07	Arthropoda	Insecta	Diptera							YES
BIOUG88179-H08	Arthropoda	Insecta	Diptera	Cecidomyiidae						YES
BIOUG88179-H09	Arthropoda	Insecta	Diptera	Cecidomyiidae						YES
BIOUG88179-H10	Arthropoda	Insecta	Diptera	Phoridae	Metopininae	Megaselia				YES
BIOUG88179-H11	Arthropoda	Insecta	Diptera	Cecidomyiidae						YES
BIOUG88180-A01	Arthropoda	Insecta	Diptera							YES
BIOUG88180-A02	Arthropoda	Insecta	Diptera	Chironomidae						YES
BIOUG88180-A03	Arthropoda	Insecta	Diptera	Cecidomyiidae						YES
BIOUG88180-A04	Arthropoda	Insecta	Diptera	Sciaridae						YES
BIOUG88180-A05	Arthropoda	Insecta	Diptera	Cecidomyiidae						YES
BIOUG88180-A06	Arthropoda	Insecta	Diptera	Cecidomyiidae						YES
BIOUG88180-A07	Arthropoda	Insecta	Diptera	Chironomidae						YES
BIOUG88180-A08	Arthropoda	Insecta	Diptera	Cecidomyiidae						YES
BIOUG88180-A09	Arthropoda	Insecta	Diptera	Chironomidae						YES
BIOUG88180-A10	Arthropoda	Insecta	Diptera	Cecidomyiidae						YES
BIOUG88180-A11	Arthropoda	Insecta	Diptera	Cecidomyiidae						YES
BIOUG88180-A12	Arthropoda	Insecta	Diptera	Cecidomyiidae						YES
BIOUG88180-B01	Arthropoda	Insecta	Diptera	Sciaridae						YES
BIOUG88180-B02	Arthropoda	Insecta	Diptera	Cecidomyiidae						YES
BIOUG88180-B03	Arthropoda	Insecta	Diptera	Cecidomyiidae						YES
BIOUG88180-B04	Arthropoda	Insecta	Diptera	Cecidomyiidae						YES
BIOUG88180-B05	Arthropoda	Insecta	Diptera	Cecidomyiidae						YES
BIOUG88180-B06	Arthropoda	Insecta	Diptera	Cecidomyiidae						YES
BIOUG88180-B07	Arthropoda	Insecta	Diptera	Cecidomyiidae						YES
BIOUG88180-B08	Arthropoda	Insecta	Diptera	Cecidomyiidae						YES
BIOUG88180-B09	Arthropoda	Insecta	Diptera	Cecidomyiidae						YES
BIOUG88180-B10	Arthropoda	Insecta	Diptera	Cecidomyiidae						YES
BIOUG88180-B11	Arthropoda	Insecta	Diptera	Cecidomyiidae						YES
BIOUG88180-B12	Arthropoda	Insecta	Diptera	Ceratopogonidae						YES
BIOUG88180-C01	Arthropoda	Insecta	Diptera	Cecidomyiidae						YES
BIOUG88180-C02	Arthropoda	Insecta	Diptera	Sciaridae						YES
BIOUG88180-C03	Arthropoda	Insecta	Diptera	Cecidomyiidae						YES
BIOUG88180-C04	Arthropoda	Insecta	Diptera	Cecidomyiidae						YES
BIOUG88180-C05	Arthropoda	Insecta	Diptera	Cecidomyiidae						YES
BIOUG88180-C06	Arthropoda	Insecta	Diptera	Cecidomyiidae						YES
BIOUG88180-C07	Arthropoda	Insecta	Diptera	Phoridae	Metopininae	Megaselia				YES
BIOUG88180-C08	Arthropoda	Insecta	Diptera	Ceratopogonidae	Forcipomyiinae	Dasyhelea				YES
BIOUG88180-C09	Arthropoda	Insecta	Diptera	Cecidomyiidae						YES
BIOUG88180-C10	Arthropoda	Insecta	Diptera	Cecidomyiidae						YES
BIOUG88180-C11	Arthropoda	Insecta	Diptera	Cecidomyiidae						YES
BIOUG88180-C12	Arthropoda	Insecta	Diptera	Cecidomyiidae						YES
BIOUG88180-D01	Arthropoda	Insecta	Diptera	Cecidomyiidae						YES
BIOUG88180-D02	Arthropoda	Insecta	Diptera	Cecidomyiidae						YES
BIOUG88180-D03	Arthropoda	Insecta	Diptera	Cecidomyiidae						YES
BIOUG88180-D04	Arthropoda	Insecta	Diptera	Cecidomyiidae						YES
BIOUG88180-D05	Arthropoda	Insecta	Diptera	Ceratopogonidae						YES
BIOUG88180-D06	Arthropoda	Insecta	Diptera	Chironomidae						YES
BIOUG88180-D07	Arthropoda	Insecta	Diptera							YES
BIOUG88180-D08	Arthropoda	Insecta	Diptera	Chironomidae						YES
BIOUG88180-D09	Arthropoda	Insecta	Diptera	Cecidomyiidae						YES
BIOUG88180-D10	Arthropoda	Insecta	Diptera	Phoridae						YES
BIOUG88180-D11	Arthropoda	Insecta	Diptera	Cecidomyiidae						YES
BIOUG88180-D12	Arthropoda	Insecta	Diptera	Chironomidae						YES
BIOUG88180-E01	Arthropoda	Insecta	Diptera	Cecidomyiidae						YES
BIOUG88180-E02	Arthropoda	Insecta	Diptera	Cecidomyiidae						YES
BIOUG88180-E03	Arthropoda	Insecta	Diptera	Cecidomyiidae						YES
BIOUG88180-E04	Arthropoda	Insecta	Diptera	Cecidomyiidae						YES
BIOUG88180-E05	Arthropoda	Insecta	Diptera	Cecidomyiidae						YES
BIOUG88180-E06	Arthropoda	Insecta	Diptera	Cecidomyiidae						YES
BIOUG88180-E07	Arthropoda	Insecta	Diptera	Cecidomyiidae						YES
BIOUG88180-E08	Arthropoda	Insecta	Diptera	Cecidomyiidae						YES
BIOUG88180-E09	Arthropoda	Insecta	Diptera	Phoridae						YES
BIOUG88180-E10	Arthropoda	Insecta	Diptera	Cecidomyiidae						YES
BIOUG88180-E11	Arthropoda	Insecta	Diptera	Cecidomyiidae						YES
BIOUG88180-E12	Arthropoda	Insecta	Diptera							YES
BIOUG88180-F01	Arthropoda	Insecta	Diptera	Cecidomyiidae						YES
BIOUG88180-F02	Arthropoda	Insecta	Diptera	Cecidomyiidae						YES
BIOUG88180-F03	Arthropoda	Insecta	Diptera							YES
BIOUG88180-F04	Arthropoda	Insecta	Diptera	Cecidomyiidae						YES
BIOUG88180-F05	Arthropoda	Insecta	Diptera							YES
BIOUG88180-F06	Arthropoda	Insecta	Diptera	Cecidomyiidae						YES
BIOUG88180-F07	Arthropoda	Insecta	Diptera	Cecidomyiidae						YES
BIOUG88180-F08	Arthropoda	Insecta	Diptera	Cecidomyiidae						YES
BIOUG88180-F09	Arthropoda	Insecta	Diptera	Cecidomyiidae						YES
BIOUG88180-F10	Arthropoda	Insecta	Diptera	Cecidomyiidae						YES
BIOUG88180-F11	Arthropoda	Insecta	Diptera	Cecidomyiidae						YES
BIOUG88180-F12	Arthropoda	Insecta	Diptera	Cecidomyiidae						YES
BIOUG88180-G01	Arthropoda	Insecta	Diptera	Sciaridae						YES
BIOUG88180-G02	Arthropoda	Insecta	Diptera	Cecidomyiidae						YES
BIOUG88180-G03	Arthropoda	Insecta	Diptera	Cecidomyiidae						YES
BIOUG88180-G04	Arthropoda	Insecta	Diptera	Sciaridae						YES
BIOUG88180-G05	Arthropoda	Insecta	Diptera	Cecidomyiidae						YES
BIOUG88180-G06	Arthropoda	Insecta	Diptera							YES
BIOUG88180-G07	Arthropoda	Insecta	Diptera	Cecidomyiidae						YES
BIOUG88180-G08	Arthropoda	Insecta	Diptera	Cecidomyiidae						YES
BIOUG88180-G09	Arthropoda	Insecta	Diptera	Cecidomyiidae						YES
BIOUG88180-G10	Arthropoda	Insecta	Diptera	Cecidomyiidae						YES
BIOUG88180-G11	Arthropoda	Insecta	Diptera	Cecidomyiidae						YES
BIOUG88180-G12	Arthropoda	Insecta	Diptera	Cecidomyiidae						YES
BIOUG88180-H01	Arthropoda	Insecta	Diptera	Sciaridae						YES
BIOUG88180-H02	Arthropoda	Insecta	Diptera	Cecidomyiidae						YES
BIOUG88180-H03	Arthropoda	Insecta	Diptera	Phoridae						YES
BIOUG88180-H04	Arthropoda	Insecta	Diptera	Cecidomyiidae						YES
BIOUG88180-H05	Arthropoda	Insecta	Diptera	Cecidomyiidae						YES
BIOUG88180-H06	Arthropoda	Insecta	Diptera	Cecidomyiidae						YES
BIOUG88180-H07	Arthropoda	Insecta	Diptera							YES
BIOUG88180-H08	Arthropoda	Insecta	Diptera							YES
BIOUG88180-H09	Arthropoda	Insecta	Diptera	Cecidomyiidae						YES
BIOUG88180-H10	Arthropoda	Insecta	Diptera	Cecidomyiidae						YES
BIOUG88180-H11	Arthropoda	Insecta	Diptera	Cecidomyiidae						YES
BIOUG88181-A01	Arthropoda	Insecta	Diptera	Cecidomyiidae						YES
BIOUG88181-A02	Arthropoda	Insecta	Diptera	Cecidomyiidae						YES
BIOUG88181-A03	Arthropoda	Insecta	Diptera	Cecidomyiidae						YES
BIOUG88181-A04	Arthropoda	Insecta	Diptera	Chironomidae						YES
BIOUG88181-A05	Arthropoda	Insecta	Diptera	Chironomidae						YES
BIOUG88181-A06	Arthropoda	Insecta	Diptera	Cecidomyiidae						YES
BIOUG88181-A07	Arthropoda	Insecta	Diptera	Sciaridae						YES
BIOUG88181-A08	Arthropoda	Insecta	Diptera	Dolichopodidae						YES
BIOUG88181-A09	Arthropoda	Insecta	Diptera	Sciaridae		Sciara				YES
BIOUG88181-A10	Arthropoda	Insecta	Diptera	Cecidomyiidae						YES
BIOUG88181-A11	Arthropoda	Insecta	Diptera	Sciaridae						YES
BIOUG88181-A12	Arthropoda	Insecta	Diptera	Cecidomyiidae						YES
BIOUG88181-B01	Arthropoda	Insecta	Diptera	Muscidae						YES
BIOUG88181-B02	Arthropoda	Insecta	Diptera	Cecidomyiidae						YES
BIOUG88181-B03	Arthropoda	Insecta	Diptera	Cecidomyiidae						YES
BIOUG88181-B04	Arthropoda	Insecta	Diptera	Cecidomyiidae						YES
BIOUG88181-B05	Arthropoda	Insecta	Diptera	Dolichopodidae						YES
BIOUG88181-B06	Arthropoda	Insecta	Diptera							YES
BIOUG88181-B07	Arthropoda	Insecta	Diptera	Cecidomyiidae						YES
BIOUG88181-B08	Arthropoda	Insecta	Diptera	Cecidomyiidae						YES
BIOUG88181-B09	Arthropoda	Insecta	Diptera	Cecidomyiidae						YES
BIOUG88181-B10	Arthropoda	Insecta	Diptera	Cecidomyiidae						YES
BIOUG88181-B11	Arthropoda	Insecta	Diptera	Chironomidae						YES
BIOUG88181-B12	Arthropoda	Insecta	Diptera	Cecidomyiidae						YES
BIOUG88181-C01	Arthropoda	Insecta	Diptera	Cecidomyiidae						YES
BIOUG88181-C02	Arthropoda	Insecta	Diptera	Sciaridae						YES
BIOUG88181-C03	Arthropoda	Insecta	Diptera	Cecidomyiidae						YES
BIOUG88181-C04	Arthropoda	Insecta	Diptera	Sciaridae						YES
BIOUG88181-C05	Arthropoda	Insecta	Diptera	Cecidomyiidae						YES
BIOUG88181-C06	Arthropoda	Insecta	Diptera	Sciaridae						YES
BIOUG88181-C07	Arthropoda	Insecta	Diptera	Cecidomyiidae						YES
BIOUG88181-C08	Arthropoda	Insecta	Diptera	Tephritidae						YES
BIOUG88181-C09	Arthropoda	Insecta	Diptera	Cecidomyiidae						YES
BIOUG88181-C10	Arthropoda	Insecta	Diptera	Phoridae	Metopininae	Megaselia				YES
BIOUG88181-C11	Arthropoda	Insecta	Diptera	Cecidomyiidae						YES
BIOUG88181-C12	Arthropoda	Insecta	Diptera	Cecidomyiidae						YES
BIOUG88181-D01	Arthropoda	Insecta	Diptera							YES
BIOUG88181-D02	Arthropoda	Insecta	Diptera	Cecidomyiidae						YES
BIOUG88181-D03	Arthropoda	Insecta	Diptera	Cecidomyiidae						YES
BIOUG88181-D04	Arthropoda	Insecta	Diptera	Cecidomyiidae						YES
BIOUG88181-D05	Arthropoda	Insecta	Diptera	Cecidomyiidae						YES
BIOUG88181-D06	Arthropoda	Insecta	Diptera	Cecidomyiidae						YES
BIOUG88181-D07	Arthropoda	Insecta	Diptera	Cecidomyiidae						YES
BIOUG88181-D08	Arthropoda	Insecta	Diptera	Cecidomyiidae						YES
BIOUG88181-D09	Arthropoda	Insecta	Diptera	Cecidomyiidae						YES
BIOUG88181-D10	Arthropoda	Insecta	Diptera							YES
BIOUG88181-D11	Arthropoda	Insecta	Diptera	Ceratopogonidae						YES
BIOUG88181-D12	Arthropoda	Insecta	Diptera							YES
BIOUG88181-E01	Arthropoda	Insecta	Diptera	Cecidomyiidae						YES
BIOUG88181-E02	Arthropoda	Insecta	Diptera	Cecidomyiidae						YES
BIOUG88181-E03	Arthropoda	Insecta	Diptera	Phoridae						YES
BIOUG88181-E04	Arthropoda	Insecta	Diptera	Cecidomyiidae						YES
BIOUG88181-E05	Arthropoda	Insecta	Diptera	Anthomyiidae						YES
BIOUG88181-E06	Arthropoda	Insecta	Diptera	Cecidomyiidae						YES
BIOUG88181-E07	Arthropoda	Insecta	Diptera	Cecidomyiidae						YES
BIOUG88181-E08	Arthropoda	Insecta	Diptera	Cecidomyiidae						YES
BIOUG88181-E09	Arthropoda	Insecta	Diptera	Cecidomyiidae						YES
BIOUG88181-E10	Arthropoda	Insecta	Diptera	Dolichopodidae						YES
BIOUG88181-E11	Arthropoda	Insecta	Diptera	Cecidomyiidae						YES
BIOUG88181-E12	Arthropoda	Insecta	Diptera	Phoridae	Metopininae	Megaselia				YES
BIOUG88181-F01	Arthropoda	Insecta	Diptera							YES
BIOUG88181-F02	Arthropoda	Insecta	Diptera	Cecidomyiidae						YES
BIOUG88181-F03	Arthropoda	Insecta	Diptera	Cecidomyiidae						YES
BIOUG88181-F04	Arthropoda	Insecta	Diptera	Cecidomyiidae						YES
BIOUG88181-F05	Arthropoda	Insecta	Diptera	Cecidomyiidae						YES
BIOUG88181-F06	Arthropoda	Insecta	Diptera	Cecidomyiidae						YES
BIOUG88181-F07	Arthropoda	Insecta	Diptera							YES
BIOUG88181-F08	Arthropoda	Insecta	Diptera	Chironomidae						YES
BIOUG88181-F09	Arthropoda	Insecta	Diptera	Cecidomyiidae						YES
BIOUG88181-F10	Arthropoda	Insecta	Diptera	Cecidomyiidae						YES
BIOUG88181-F11	Arthropoda	Insecta	Diptera	Cecidomyiidae						YES
BIOUG88181-F12	Arthropoda	Insecta	Diptera	Cecidomyiidae						YES
BIOUG88181-G01	Arthropoda	Insecta	Diptera	Drosophilidae						YES
BIOUG88181-G02	Arthropoda	Insecta	Diptera	Cecidomyiidae						YES
BIOUG88181-G03	Arthropoda	Insecta	Diptera	Sciaridae						YES
BIOUG88181-G04	Arthropoda	Insecta	Diptera	Cecidomyiidae						YES
BIOUG88181-G05	Arthropoda	Insecta	Diptera	Cecidomyiidae						YES
BIOUG88181-G06	Arthropoda	Insecta	Diptera	Cecidomyiidae						YES
BIOUG88181-G07	Arthropoda	Insecta	Diptera	Sciaridae						YES
BIOUG88181-G08	Arthropoda	Insecta	Diptera	Phoridae						YES
BIOUG88181-G09	Arthropoda	Insecta	Diptera	Cecidomyiidae						YES
BIOUG88181-G10	Arthropoda	Insecta	Diptera	Cecidomyiidae						YES
BIOUG88181-G11	Arthropoda	Insecta	Diptera	Cecidomyiidae						YES
BIOUG88181-G12	Arthropoda	Insecta	Diptera	Sciaridae						YES
BIOUG88181-H01	Arthropoda	Insecta	Diptera	Cecidomyiidae						YES
BIOUG88181-H02	Arthropoda	Insecta	Diptera	Cecidomyiidae						YES
BIOUG88181-H03	Arthropoda	Insecta	Diptera							YES
BIOUG88181-H04	Arthropoda	Insecta	Diptera	Cecidomyiidae						YES
BIOUG88181-H05	Arthropoda	Insecta	Diptera	Cecidomyiidae						YES
BIOUG88181-H06	Arthropoda	Insecta	Diptera	Cecidomyiidae						YES
BIOUG88181-H07	Arthropoda	Insecta	Diptera	Cecidomyiidae						YES
BIOUG88181-H08	Arthropoda	Insecta	Diptera	Phoridae	Metopininae	Rhyncophoromyia				YES
BIOUG88181-H09	Arthropoda	Insecta	Diptera	Phoridae	Metopininae	Megaselia				YES
BIOUG88181-H10	Arthropoda	Insecta	Diptera	Chironomidae						YES
BIOUG88181-H11	Arthropoda	Insecta	Diptera	Cecidomyiidae						YES
BIOUG88182-A01	Arthropoda	Insecta	Diptera	Cecidomyiidae						YES
BIOUG88182-A02	Arthropoda	Insecta	Diptera	Cecidomyiidae						YES
BIOUG88182-A03	Arthropoda	Insecta	Diptera	Cecidomyiidae						YES
BIOUG88182-A04	Arthropoda	Insecta	Diptera	Cecidomyiidae						YES
BIOUG88182-A05	Arthropoda	Insecta	Diptera	Phoridae						YES
BIOUG88182-A06	Arthropoda	Insecta	Diptera	Phoridae	Metopininae	Apocephalus				YES
BIOUG88182-A07	Arthropoda	Insecta	Diptera	Cecidomyiidae						YES
BIOUG88182-A08	Arthropoda	Insecta	Diptera	Cecidomyiidae						YES
BIOUG88182-A09	Arthropoda	Insecta	Diptera	Ceratopogonidae	Ceratopogoninae	Culicoides				YES
BIOUG88182-A10	Arthropoda	Insecta	Diptera	Phoridae						YES
BIOUG88182-A11	Arthropoda	Insecta	Diptera	Cecidomyiidae						YES
BIOUG88182-A12	Arthropoda	Insecta	Diptera	Cecidomyiidae						YES
BIOUG88182-B01	Arthropoda	Insecta	Diptera	Cecidomyiidae						YES
BIOUG88182-B02	Arthropoda	Insecta	Diptera	Dolichopodidae						YES
BIOUG88182-B03	Arthropoda	Insecta	Diptera	Cecidomyiidae						YES
BIOUG88182-B04	Arthropoda	Insecta	Diptera	Chironomidae						YES
BIOUG88182-B05	Arthropoda	Insecta	Diptera	Cecidomyiidae						YES
BIOUG88182-B06	Arthropoda	Insecta	Diptera	Cecidomyiidae						YES
BIOUG88182-B07	Arthropoda	Insecta	Diptera	Sciaridae						YES
BIOUG88182-B08	Arthropoda	Insecta	Diptera	Cecidomyiidae						YES
BIOUG88182-B09	Arthropoda	Insecta	Diptera	Cecidomyiidae						YES
BIOUG88182-B10	Arthropoda	Insecta	Diptera	Cecidomyiidae						YES
BIOUG88182-B11	Arthropoda	Insecta	Diptera	Cecidomyiidae						YES
BIOUG88182-B12	Arthropoda	Insecta	Diptera	Chironomidae						YES
BIOUG88182-C01	Arthropoda	Insecta	Diptera	Chironomidae						YES
BIOUG88182-C02	Arthropoda	Insecta	Diptera	Sciaridae						YES
BIOUG88182-C03	Arthropoda	Insecta	Diptera	Sciaridae						YES
BIOUG88182-C04	Arthropoda	Insecta	Diptera	Cecidomyiidae						YES
BIOUG88182-C05	Arthropoda	Insecta	Diptera	Cecidomyiidae						YES
BIOUG88182-C06	Arthropoda	Insecta	Diptera	Cecidomyiidae						YES
BIOUG88182-C07	Arthropoda	Insecta	Diptera							YES
BIOUG88182-C08	Arthropoda	Insecta	Diptera	Cecidomyiidae						YES
BIOUG88182-C09	Arthropoda	Insecta	Diptera	Sciaridae						YES
BIOUG88182-C10	Arthropoda	Insecta	Diptera	Phoridae	Metopininae	Eibesfeldtphora				YES
BIOUG88182-C11	Arthropoda	Insecta	Diptera	Cecidomyiidae						YES
BIOUG88182-C12	Arthropoda	Insecta	Diptera							YES
BIOUG88182-D01	Arthropoda	Insecta	Diptera	Cecidomyiidae						YES
BIOUG88182-D02	Arthropoda	Insecta	Diptera	Psychodidae						YES
BIOUG88182-D03	Arthropoda	Insecta	Diptera	Cecidomyiidae						YES
BIOUG88182-D04	Arthropoda	Insecta	Diptera	Sciaridae						YES
BIOUG88182-D05	Arthropoda	Insecta	Diptera	Cecidomyiidae						YES
BIOUG88182-D06	Arthropoda	Insecta	Diptera	Sciaridae						YES
BIOUG88182-D07	Arthropoda	Insecta	Diptera	Sciaridae		Sciara				YES
BIOUG88182-D08	Arthropoda	Insecta	Diptera	Cecidomyiidae						YES
BIOUG88182-D09	Arthropoda	Insecta	Diptera	Cecidomyiidae						YES
BIOUG88182-D10	Arthropoda	Insecta	Diptera	Cecidomyiidae						YES
BIOUG88182-D11	Arthropoda	Insecta	Diptera	Sciaridae						YES
BIOUG88182-D12	Arthropoda	Insecta	Diptera	Sciaridae						YES
BIOUG88182-E01	Arthropoda	Insecta	Diptera	Cecidomyiidae						YES
BIOUG88182-E02	Arthropoda	Insecta	Diptera	Cecidomyiidae						YES
BIOUG88182-E03	Arthropoda	Insecta	Diptera	Cecidomyiidae						YES
BIOUG88182-E04	Arthropoda	Insecta	Diptera	Cecidomyiidae						YES
BIOUG88182-E05	Arthropoda	Insecta	Diptera	Sciaridae						YES
BIOUG88182-E06	Arthropoda	Insecta	Diptera	Sciaridae						YES
BIOUG88182-E07	Arthropoda	Insecta	Diptera	Cecidomyiidae						YES
BIOUG88182-E08	Arthropoda	Insecta	Diptera	Cecidomyiidae						YES
BIOUG88182-E09	Arthropoda	Insecta	Diptera	Cecidomyiidae						YES
BIOUG88182-E10	Arthropoda	Insecta	Diptera	Chironomidae						YES
BIOUG88182-E11	Arthropoda	Insecta	Diptera	Cecidomyiidae						YES
BIOUG88182-E12	Arthropoda	Insecta	Diptera	Cecidomyiidae						YES
BIOUG88182-F01	Arthropoda	Insecta	Diptera	Sciaridae						YES
BIOUG88182-F02	Arthropoda	Insecta	Diptera	Chloropidae						YES
BIOUG88182-F03	Arthropoda	Insecta	Diptera	Ceratopogonidae						YES
BIOUG88182-F04	Arthropoda	Insecta	Diptera	Cecidomyiidae						YES
BIOUG88182-F05	Arthropoda	Insecta	Diptera	Cecidomyiidae						YES
BIOUG88182-F06	Arthropoda	Insecta	Diptera	Cecidomyiidae						YES
BIOUG88182-F07	Arthropoda	Insecta	Diptera	Cecidomyiidae						YES
BIOUG88182-F08	Arthropoda	Insecta	Diptera	Cecidomyiidae						YES
BIOUG88182-F09	Arthropoda	Insecta	Diptera	Cecidomyiidae						YES
BIOUG88182-F10	Arthropoda	Insecta	Diptera	Cecidomyiidae						YES
BIOUG88182-F11	Arthropoda	Insecta	Diptera	Cecidomyiidae						YES
BIOUG88182-F12	Arthropoda	Insecta	Diptera							YES
BIOUG88182-G01	Arthropoda	Insecta	Diptera	Cecidomyiidae						YES
BIOUG88182-G02	Arthropoda	Insecta	Diptera	Cecidomyiidae						YES
BIOUG88182-G03	Arthropoda	Insecta	Diptera	Cecidomyiidae						YES
BIOUG88182-G04	Arthropoda	Insecta	Diptera	Cecidomyiidae						YES
BIOUG88182-G05	Arthropoda	Insecta	Diptera	Sciaridae						YES
BIOUG88182-G06	Arthropoda	Insecta	Diptera	Cecidomyiidae						YES
BIOUG88182-G07	Arthropoda	Insecta	Diptera	Phoridae	Metopininae	Neodohrniphora				YES
BIOUG88182-G08	Arthropoda	Insecta	Diptera	Cecidomyiidae						YES
BIOUG88182-G09	Arthropoda	Insecta	Diptera	Cecidomyiidae						YES
BIOUG88182-G10	Arthropoda	Insecta	Diptera	Cecidomyiidae						YES
BIOUG88182-G11	Arthropoda	Insecta	Diptera	Cecidomyiidae						YES
BIOUG88182-G12	Arthropoda	Insecta	Diptera	Cecidomyiidae						YES
BIOUG88182-H01	Arthropoda	Insecta	Diptera							YES
BIOUG88182-H02	Arthropoda	Insecta	Diptera	Cecidomyiidae						YES
BIOUG88182-H03	Arthropoda	Insecta	Diptera	Sciaridae						YES
BIOUG88182-H04	Arthropoda	Insecta	Diptera	Cecidomyiidae						YES
BIOUG88182-H05	Arthropoda	Insecta	Diptera	Cecidomyiidae						YES
BIOUG88182-H06	Arthropoda	Insecta	Diptera	Cecidomyiidae						YES
BIOUG88182-H07	Arthropoda	Insecta	Diptera	Cecidomyiidae						YES
BIOUG88182-H08	Arthropoda	Insecta	Diptera	Cecidomyiidae						YES
BIOUG88182-H09	Arthropoda	Insecta	Diptera	Cecidomyiidae						YES
BIOUG88182-H10	Arthropoda	Insecta	Diptera	Sciaridae						YES
BIOUG88182-H11	Arthropoda	Insecta	Diptera	Cecidomyiidae						YES
BIOUG88183-A01	Arthropoda	Insecta	Diptera	Cecidomyiidae						YES
BIOUG88183-A02	Arthropoda	Insecta	Diptera	Cecidomyiidae						YES
BIOUG88183-A03	Arthropoda	Insecta	Diptera	Cecidomyiidae						YES
BIOUG88183-A04	Arthropoda	Insecta	Diptera	Cecidomyiidae						YES
BIOUG88183-A05	Arthropoda	Insecta	Diptera	Cecidomyiidae						YES
BIOUG88183-A06	Arthropoda	Insecta	Diptera	Cecidomyiidae						YES
BIOUG88183-A07	Arthropoda	Insecta	Diptera							YES
BIOUG88183-A08	Arthropoda	Insecta	Diptera	Cecidomyiidae						YES
BIOUG88183-A09	Arthropoda	Insecta	Diptera	Cecidomyiidae						YES
BIOUG88183-A10	Arthropoda	Insecta	Diptera	Ceratopogonidae						YES
BIOUG88183-A11	Arthropoda	Insecta	Diptera							YES
BIOUG88183-A12	Arthropoda	Insecta	Diptera	Sciaridae						YES
BIOUG88183-B01	Arthropoda	Insecta	Diptera	Cecidomyiidae						YES
BIOUG88183-B02	Arthropoda	Insecta	Diptera	Chironomidae						YES
BIOUG88183-B03	Arthropoda	Insecta	Diptera	Cecidomyiidae						YES
BIOUG88183-B04	Arthropoda	Insecta	Diptera	Cecidomyiidae						YES
BIOUG88183-B05	Arthropoda	Insecta	Diptera	Cecidomyiidae						YES
BIOUG88183-B06	Arthropoda	Insecta	Diptera	Chironomidae						YES
BIOUG88183-B07	Arthropoda	Insecta	Diptera	Cecidomyiidae						YES
BIOUG88183-B08	Arthropoda	Insecta	Diptera	Cecidomyiidae						YES
BIOUG88183-B09	Arthropoda	Insecta	Diptera	Cecidomyiidae						YES
BIOUG88183-B10	Arthropoda	Insecta	Diptera							YES
BIOUG88183-B11	Arthropoda	Insecta	Diptera	Cecidomyiidae						YES
BIOUG88183-B12	Arthropoda	Insecta	Diptera	Cecidomyiidae						YES
BIOUG88183-C01	Arthropoda	Insecta	Diptera	Cecidomyiidae						YES
BIOUG88183-C02	Arthropoda	Insecta	Diptera							YES
BIOUG88183-C03	Arthropoda	Insecta	Diptera	Cecidomyiidae						YES
BIOUG88183-C04	Arthropoda	Insecta	Diptera	Cecidomyiidae						YES
BIOUG88183-C05	Arthropoda	Insecta	Diptera	Cecidomyiidae						YES
BIOUG88183-C06	Arthropoda	Insecta	Diptera	Dolichopodidae						YES
BIOUG88183-C07	Arthropoda	Insecta	Diptera	Cecidomyiidae						YES
BIOUG88183-C08	Arthropoda	Insecta	Diptera	Cecidomyiidae						YES
BIOUG88183-C09	Arthropoda	Insecta	Diptera	Cecidomyiidae						YES
BIOUG88183-C10	Arthropoda	Insecta	Diptera	Cecidomyiidae						YES
BIOUG88183-C11	Arthropoda	Insecta	Diptera	Cecidomyiidae						YES
BIOUG88183-C12	Arthropoda	Insecta	Diptera	Cecidomyiidae						YES
BIOUG88183-D01	Arthropoda	Insecta	Diptera							YES
BIOUG88183-D02	Arthropoda	Insecta	Diptera	Chironomidae						YES
BIOUG88183-D03	Arthropoda	Insecta	Diptera	Cecidomyiidae						YES
BIOUG88183-D04	Arthropoda	Insecta	Diptera	Cecidomyiidae						YES
BIOUG88183-D05	Arthropoda	Insecta	Diptera	Cecidomyiidae						YES
BIOUG88183-D06	Arthropoda	Insecta	Diptera	Cecidomyiidae						YES
BIOUG88183-D07	Arthropoda	Insecta	Diptera	Cecidomyiidae						YES
BIOUG88183-D08	Arthropoda	Insecta	Diptera	Cecidomyiidae						YES
BIOUG88183-D09	Arthropoda	Insecta	Diptera	Cecidomyiidae						YES
BIOUG88183-D10	Arthropoda	Insecta	Diptera	Cecidomyiidae						YES
BIOUG88183-D11	Arthropoda	Insecta	Diptera	Cecidomyiidae						YES
BIOUG88183-D12	Arthropoda	Insecta	Diptera	Ceratopogonidae						YES
BIOUG88183-E01	Arthropoda	Insecta	Diptera							YES
BIOUG88183-E02	Arthropoda	Insecta	Diptera	Cecidomyiidae	Cecidomyiinae					YES
BIOUG88183-E03	Arthropoda	Insecta	Diptera	Sciaridae						YES
BIOUG88183-E04	Arthropoda	Insecta	Diptera							YES
BIOUG88183-E05	Arthropoda	Insecta	Diptera	Cecidomyiidae						YES
BIOUG88183-E06	Arthropoda	Insecta	Diptera	Ceratopogonidae						YES
BIOUG88183-E07	Arthropoda	Insecta	Diptera	Cecidomyiidae						YES
BIOUG88183-E08	Arthropoda	Insecta	Diptera	Cecidomyiidae						YES
BIOUG88183-E09	Arthropoda	Insecta	Diptera	Cecidomyiidae						YES
BIOUG88183-E10	Arthropoda	Insecta	Diptera	Ceratopogonidae						YES
BIOUG88183-E11	Arthropoda	Insecta	Diptera	Cecidomyiidae						YES
BIOUG88183-E12	Arthropoda	Insecta	Diptera	Cecidomyiidae						YES
BIOUG88183-F01	Arthropoda	Insecta	Diptera	Cecidomyiidae						YES
BIOUG88183-F02	Arthropoda	Insecta	Diptera							YES
BIOUG88183-F03	Arthropoda	Insecta	Diptera	Cecidomyiidae						YES
BIOUG88183-F04	Arthropoda	Insecta	Diptera	Cecidomyiidae						YES
BIOUG88183-F05	Arthropoda	Insecta	Diptera	Cecidomyiidae						YES
BIOUG88183-F06	Arthropoda	Insecta	Diptera	Cecidomyiidae						YES
BIOUG88183-F07	Arthropoda	Insecta	Diptera							YES
BIOUG88183-F08	Arthropoda	Insecta	Diptera	Ceratopogonidae						YES
BIOUG88183-F09	Arthropoda	Insecta	Diptera	Cecidomyiidae						YES
BIOUG88183-F10	Arthropoda	Insecta	Diptera	Phoridae	Metopininae	Megaselia				YES
BIOUG88183-F11	Arthropoda	Insecta	Diptera	Cecidomyiidae						YES
BIOUG88183-F12	Arthropoda	Insecta	Diptera	Cecidomyiidae						YES
BIOUG88183-G01	Arthropoda	Insecta	Diptera	Cecidomyiidae						YES
BIOUG88183-G02	Arthropoda	Insecta	Diptera	Cecidomyiidae						YES
BIOUG88183-G03	Arthropoda	Insecta	Diptera	Cecidomyiidae						YES
BIOUG88183-G04	Arthropoda	Insecta	Diptera	Cecidomyiidae						YES
BIOUG88183-G05	Arthropoda	Insecta	Diptera	Tachinidae	Tachininae	Paradidyma	Paradidyma Malaise2558			YES
BIOUG88183-G06	Arthropoda	Insecta	Diptera	Ceratopogonidae						YES
BIOUG88183-G07	Arthropoda	Insecta	Diptera	Cecidomyiidae						YES
BIOUG88183-G08	Arthropoda	Insecta	Diptera							YES
BIOUG88183-G09	Arthropoda	Insecta	Diptera							YES
BIOUG88183-G10	Arthropoda	Insecta	Diptera	Cecidomyiidae						YES
BIOUG88183-G11	Arthropoda	Insecta	Diptera	Phoridae	Metopininae	Megaselia				YES
BIOUG88183-G12	Arthropoda	Insecta	Diptera	Cecidomyiidae						YES
BIOUG88183-H01	Arthropoda	Insecta	Diptera	Cecidomyiidae						YES
BIOUG88183-H02	Arthropoda	Insecta	Diptera	Cecidomyiidae						YES
BIOUG88183-H03	Arthropoda	Insecta	Diptera	Cecidomyiidae						YES
BIOUG88183-H04	Arthropoda	Insecta	Diptera	Ceratopogonidae						YES
BIOUG88183-H05	Arthropoda	Insecta	Diptera							YES
BIOUG88183-H06	Arthropoda	Insecta	Diptera	Sciaridae						YES
BIOUG88183-H07	Arthropoda	Insecta	Diptera	Cecidomyiidae						YES
BIOUG88183-H08	Arthropoda	Insecta	Diptera	Cecidomyiidae						YES
BIOUG88183-H09	Arthropoda	Insecta	Diptera	Cecidomyiidae						YES
BIOUG88183-H10	Arthropoda	Insecta	Diptera							YES
BIOUG88183-H11	Arthropoda	Insecta	Diptera	Phoridae	Metopininae	Megaselia				YES
BIOUG88184-A01	Arthropoda	Insecta	Diptera	Tachinidae	Tachininae	Phytomyptera	Phytomyptera Malaise5935			YES
BIOUG88184-A02	Arthropoda	Insecta	Diptera	Cecidomyiidae						YES
BIOUG88184-A03	Arthropoda	Insecta	Diptera	Phoridae	Metopininae	Megaselia				YES
BIOUG88184-A04	Arthropoda	Insecta	Diptera	Phoridae	Metopininae	Puliciphora				YES
BIOUG88184-A05	Arthropoda	Insecta	Diptera	Cecidomyiidae						YES
BIOUG88184-A06	Arthropoda	Insecta	Diptera	Phoridae	Metopininae	Megaselia				YES
BIOUG88184-A07	Arthropoda	Insecta	Diptera	Cecidomyiidae						YES
BIOUG88184-A08	Arthropoda	Insecta	Diptera	Cecidomyiidae						YES
BIOUG88184-A09	Arthropoda	Insecta	Diptera	Cecidomyiidae						YES
BIOUG88184-A10	Arthropoda	Insecta	Diptera	Chironomidae						YES
BIOUG88184-A11	Arthropoda	Insecta	Diptera							YES
BIOUG88184-A12	Arthropoda	Insecta	Diptera	Chironomidae						YES
BIOUG88184-B01	Arthropoda	Insecta	Diptera	Cecidomyiidae						YES
BIOUG88184-B02	Arthropoda	Insecta	Diptera	Cecidomyiidae						YES
BIOUG88184-B03	Arthropoda	Insecta	Diptera	Cecidomyiidae						YES
BIOUG88184-B04	Arthropoda	Insecta	Diptera	Cecidomyiidae						YES
BIOUG88184-B05	Arthropoda	Insecta	Diptera	Cecidomyiidae						YES
BIOUG88184-B06	Arthropoda	Insecta	Diptera	Cecidomyiidae						YES
BIOUG88184-B07	Arthropoda	Insecta	Diptera	Cecidomyiidae						YES
BIOUG88184-B08	Arthropoda	Insecta	Diptera	Cecidomyiidae						YES
BIOUG88184-B09	Arthropoda	Insecta	Diptera	Cecidomyiidae						YES
BIOUG88184-B10	Arthropoda	Insecta	Diptera	Cecidomyiidae						YES
BIOUG88184-B11	Arthropoda	Insecta	Diptera	Cecidomyiidae						YES
BIOUG88184-B12	Arthropoda	Insecta	Diptera	Cecidomyiidae						YES
BIOUG88184-C01	Arthropoda	Insecta	Diptera	Drosophilidae						YES
BIOUG88184-C02	Arthropoda	Insecta	Diptera	Sciaridae						YES
BIOUG88184-C03	Arthropoda	Insecta	Diptera	Cecidomyiidae						YES
BIOUG88184-C04	Arthropoda	Insecta	Diptera	Cecidomyiidae						YES
BIOUG88184-C05	Arthropoda	Insecta	Diptera	Cecidomyiidae						YES
BIOUG88184-C06	Arthropoda	Insecta	Diptera	Cecidomyiidae						YES
BIOUG88184-C07	Arthropoda	Insecta	Diptera	Cecidomyiidae						YES
BIOUG88184-C08	Arthropoda	Insecta	Diptera	Chloropidae						YES
BIOUG88184-C09	Arthropoda	Insecta	Diptera	Cecidomyiidae						YES
BIOUG88184-C10	Arthropoda	Insecta	Diptera	Sciaridae						YES
BIOUG88184-C11	Arthropoda	Insecta	Diptera	Cecidomyiidae						YES
BIOUG88184-C12	Arthropoda	Insecta	Diptera	Phoridae	Metopininae	Megaselia				YES
BIOUG88184-D01	Arthropoda	Insecta	Diptera	Cecidomyiidae						YES
BIOUG88184-D02	Arthropoda	Insecta	Diptera	Psychodidae						YES
BIOUG88184-D03	Arthropoda	Insecta	Diptera	Cecidomyiidae						YES
BIOUG88184-D04	Arthropoda	Insecta	Diptera	Cecidomyiidae						YES
BIOUG88184-D05	Arthropoda	Insecta	Diptera	Cecidomyiidae						YES
BIOUG88184-D06	Arthropoda	Insecta	Diptera	Cecidomyiidae						YES
BIOUG88184-D07	Arthropoda	Insecta	Diptera	Cecidomyiidae						YES
BIOUG88184-D08	Arthropoda	Insecta	Diptera	Cecidomyiidae						YES
BIOUG88184-D09	Arthropoda	Insecta	Diptera	Chironomidae						YES
BIOUG88184-D10	Arthropoda	Insecta	Diptera	Cecidomyiidae						YES
BIOUG88184-D11	Arthropoda	Insecta	Diptera	Chironomidae						YES
BIOUG88184-D12	Arthropoda	Insecta	Diptera	Cecidomyiidae						YES
BIOUG88184-E01	Arthropoda	Insecta	Diptera	Cecidomyiidae						YES
BIOUG88184-E02	Arthropoda	Insecta	Diptera	Cecidomyiidae						YES
BIOUG88184-E03	Arthropoda	Insecta	Diptera	Chironomidae						YES
BIOUG88184-E04	Arthropoda	Insecta	Diptera	Phoridae						YES
BIOUG88184-E05	Arthropoda	Insecta	Diptera	Cecidomyiidae						YES
BIOUG88184-E06	Arthropoda	Insecta	Diptera	Phoridae	Metopininae	Apocephalus				YES
BIOUG88184-E07	Arthropoda	Insecta	Diptera	Psychodidae						YES
BIOUG88184-E08	Arthropoda	Insecta	Diptera	Cecidomyiidae						YES
BIOUG88184-E09	Arthropoda	Insecta	Diptera	Cecidomyiidae						YES
BIOUG88184-E10	Arthropoda	Insecta	Diptera	Cecidomyiidae						YES
BIOUG88184-E11	Arthropoda	Insecta	Diptera	Cecidomyiidae						YES
BIOUG88184-E12	Arthropoda	Insecta	Diptera	Phoridae	Metopininae	Apocephalus				YES
BIOUG88184-F01	Arthropoda	Insecta	Diptera	Cecidomyiidae						YES
BIOUG88184-F02	Arthropoda	Insecta	Diptera	Cecidomyiidae						YES
BIOUG88184-F03	Arthropoda	Insecta	Diptera	Anthomyzidae						YES
BIOUG88184-F04	Arthropoda	Insecta	Diptera	Cecidomyiidae						YES
BIOUG88184-F05	Arthropoda	Insecta	Diptera	Cecidomyiidae						YES
BIOUG88184-F06	Arthropoda	Insecta	Diptera	Cecidomyiidae						YES
BIOUG88184-F07	Arthropoda	Insecta	Diptera	Dolichopodidae						YES
BIOUG88184-F08	Arthropoda	Insecta	Diptera	Cecidomyiidae						YES
BIOUG88184-F09	Arthropoda	Insecta	Diptera	Dolichopodidae						YES
BIOUG88184-F10	Arthropoda	Insecta	Diptera	Cecidomyiidae						YES
BIOUG88184-F11	Arthropoda	Insecta	Diptera	Cecidomyiidae						YES
BIOUG88184-F12	Arthropoda	Insecta	Diptera	Cecidomyiidae						YES
BIOUG88184-G01	Arthropoda	Insecta	Diptera							YES
BIOUG88184-G02	Arthropoda	Insecta	Diptera	Cecidomyiidae						YES
BIOUG88184-G03	Arthropoda	Insecta	Diptera	Cecidomyiidae						YES
BIOUG88184-G04	Arthropoda	Insecta	Diptera	Cecidomyiidae						YES
BIOUG88184-G05	Arthropoda	Insecta	Diptera	Cecidomyiidae						YES
BIOUG88184-G06	Arthropoda	Insecta	Diptera	Cecidomyiidae						YES
BIOUG88184-G07	Arthropoda	Insecta	Diptera	Cecidomyiidae						YES
BIOUG88184-G08	Arthropoda	Insecta	Diptera	Cecidomyiidae						YES
BIOUG88184-G09	Arthropoda	Insecta	Diptera	Cecidomyiidae						YES
BIOUG88184-G10	Arthropoda	Insecta	Diptera	Cecidomyiidae						YES
BIOUG88184-G11	Arthropoda	Insecta	Diptera	Cecidomyiidae						YES
BIOUG88184-G12	Arthropoda	Insecta	Diptera	Cecidomyiidae						YES
BIOUG88184-H01	Arthropoda	Insecta	Diptera	Chironomidae						YES
BIOUG88184-H02	Arthropoda	Insecta	Diptera	Cecidomyiidae						YES
BIOUG88184-H03	Arthropoda	Insecta	Diptera	Cecidomyiidae						YES
BIOUG88184-H04	Arthropoda	Insecta	Diptera	Cecidomyiidae						YES
BIOUG88184-H05	Arthropoda	Insecta	Diptera	Cecidomyiidae						YES
BIOUG88184-H06	Arthropoda	Insecta	Diptera							YES
BIOUG88184-H07	Arthropoda	Insecta	Diptera	Cecidomyiidae						YES
BIOUG88184-H08	Arthropoda	Insecta	Diptera	Cecidomyiidae						YES
BIOUG88184-H09	Arthropoda	Insecta	Diptera	Cecidomyiidae						YES
BIOUG88184-H10	Arthropoda	Insecta	Diptera	Cecidomyiidae						YES
BIOUG88184-H11	Arthropoda	Insecta	Diptera	Cecidomyiidae						YES
BIOUG88185-A01	Arthropoda	Insecta	Diptera	Cecidomyiidae						YES
BIOUG88185-A02	Arthropoda	Insecta	Diptera	Cecidomyiidae						YES
BIOUG88185-A03	Arthropoda	Insecta	Diptera	Cecidomyiidae						YES
BIOUG88185-A04	Arthropoda	Insecta	Diptera	Cecidomyiidae						YES
BIOUG88185-A05	Arthropoda	Insecta	Diptera	Cecidomyiidae						YES
BIOUG88185-A06	Arthropoda	Insecta	Diptera							YES
BIOUG88185-A07	Arthropoda	Insecta	Diptera	Ceratopogonidae						YES
BIOUG88185-A08	Arthropoda	Insecta	Diptera	Cecidomyiidae						YES
BIOUG88185-A09	Arthropoda	Insecta	Diptera	Cecidomyiidae						YES
BIOUG88185-A10	Arthropoda	Insecta	Diptera	Cecidomyiidae						YES
BIOUG88185-A11	Arthropoda	Insecta	Diptera	Cecidomyiidae						YES
BIOUG88185-A12	Arthropoda	Insecta	Diptera	Cecidomyiidae						YES
BIOUG88185-B01	Arthropoda	Insecta	Diptera	Psychodidae						YES
BIOUG88185-B02	Arthropoda	Insecta	Diptera	Psychodidae						YES
BIOUG88185-B03	Arthropoda	Insecta	Diptera	Mycetophilidae						YES
BIOUG88185-B04	Arthropoda	Insecta	Diptera	Cecidomyiidae						YES
BIOUG88185-B05	Arthropoda	Insecta	Diptera	Cecidomyiidae						YES
BIOUG88185-B06	Arthropoda	Insecta	Diptera	Cecidomyiidae						YES
BIOUG88185-B07	Arthropoda	Insecta	Diptera							YES
BIOUG88185-B08	Arthropoda	Insecta	Diptera	Cecidomyiidae						YES
BIOUG88185-B09	Arthropoda	Insecta	Diptera	Cecidomyiidae						YES
BIOUG88185-B10	Arthropoda	Insecta	Diptera	Cecidomyiidae						YES
BIOUG88185-B11	Arthropoda	Insecta	Diptera	Chironomidae						YES
BIOUG88185-B12	Arthropoda	Insecta	Diptera	Cecidomyiidae						YES
BIOUG88185-C01	Arthropoda	Insecta	Diptera	Chironomidae						YES
BIOUG88185-C02	Arthropoda	Insecta	Diptera	Cecidomyiidae						YES
BIOUG88185-C03	Arthropoda	Insecta	Diptera	Chironomidae						YES
BIOUG88185-C04	Arthropoda	Insecta	Diptera	Cecidomyiidae						YES
BIOUG88185-C05	Arthropoda	Insecta	Diptera	Cecidomyiidae						YES
BIOUG88185-C06	Arthropoda	Insecta	Diptera	Ceratopogonidae	Ceratopogoninae	Culicoides				YES
BIOUG88185-C07	Arthropoda	Insecta	Diptera	Cecidomyiidae						YES
BIOUG88185-C08	Arthropoda	Insecta	Diptera	Cecidomyiidae						YES
BIOUG88185-C09	Arthropoda	Insecta	Diptera	Cecidomyiidae						YES
BIOUG88185-C10	Arthropoda	Insecta	Diptera	Cecidomyiidae						YES
BIOUG88185-C11	Arthropoda	Insecta	Diptera	Cecidomyiidae						YES
BIOUG88185-C12	Arthropoda	Insecta	Diptera	Cecidomyiidae	Cecidomyiinae	Asteromyia				YES
BIOUG88185-D01	Arthropoda	Insecta	Diptera	Cecidomyiidae						YES
BIOUG88185-D02	Arthropoda	Insecta	Diptera							YES
BIOUG88185-D03	Arthropoda	Insecta	Diptera	Sciaridae						YES
BIOUG88185-D04	Arthropoda	Insecta	Diptera	Cecidomyiidae						YES
BIOUG88185-D05	Arthropoda	Insecta	Diptera	Cecidomyiidae						YES
BIOUG88185-D06	Arthropoda	Insecta	Diptera	Cecidomyiidae						YES
BIOUG88185-D07	Arthropoda	Insecta	Diptera	Cecidomyiidae						YES
BIOUG88185-D08	Arthropoda	Insecta	Diptera	Cecidomyiidae						YES
BIOUG88185-D09	Arthropoda	Insecta	Diptera	Chironomidae						YES
BIOUG88185-D10	Arthropoda	Insecta	Diptera	Cecidomyiidae						YES
BIOUG88185-D11	Arthropoda	Insecta	Diptera	Cecidomyiidae						YES
BIOUG88185-D12	Arthropoda	Insecta	Diptera	Cecidomyiidae						YES
BIOUG88185-E01	Arthropoda	Insecta	Diptera	Cecidomyiidae						YES
BIOUG88185-E02	Arthropoda	Insecta	Diptera	Cecidomyiidae						YES
BIOUG88185-E03	Arthropoda	Insecta	Diptera							YES
BIOUG88185-E04	Arthropoda	Insecta	Diptera	Cecidomyiidae						YES
BIOUG88185-E05	Arthropoda	Insecta	Diptera	Sciaridae						YES
BIOUG88185-E06	Arthropoda	Insecta	Diptera	Cecidomyiidae						YES
BIOUG88185-E07	Arthropoda	Insecta	Diptera	Cecidomyiidae						YES
BIOUG88185-E08	Arthropoda	Insecta	Diptera	Chironomidae						YES
BIOUG88185-E09	Arthropoda	Insecta	Diptera	Cecidomyiidae						YES
BIOUG88185-E10	Arthropoda	Insecta	Diptera	Cecidomyiidae						YES
BIOUG88185-E11	Arthropoda	Insecta	Diptera	Chironomidae						YES
BIOUG88185-E12	Arthropoda	Insecta	Diptera	Psychodidae						YES
BIOUG88185-F01	Arthropoda	Insecta	Diptera	Phoridae	Metopininae	Megaselia				YES
BIOUG88185-F02	Arthropoda	Insecta	Diptera	Phoridae	Metopininae	Metopina_group				YES
BIOUG88185-F03	Arthropoda	Insecta	Diptera	Cecidomyiidae						YES
BIOUG88185-F04	Arthropoda	Insecta	Diptera	Cecidomyiidae						YES
BIOUG88185-F05	Arthropoda	Insecta	Diptera	Cecidomyiidae						YES
BIOUG88185-F06	Arthropoda	Insecta	Diptera	Cecidomyiidae						YES
BIOUG88185-F07	Arthropoda	Insecta	Diptera	Cecidomyiidae						YES
BIOUG88185-F08	Arthropoda	Insecta	Diptera	Mycetophilidae						YES
BIOUG88185-F09	Arthropoda	Insecta	Diptera	Cecidomyiidae						YES
BIOUG88185-F10	Arthropoda	Insecta	Diptera	Cecidomyiidae						YES
BIOUG88185-F11	Arthropoda	Insecta	Diptera	Cecidomyiidae						YES
BIOUG88185-F12	Arthropoda	Insecta	Diptera	Cecidomyiidae						YES
BIOUG88185-G01	Arthropoda	Insecta	Diptera	Sciaridae						YES
BIOUG88185-G02	Arthropoda	Insecta	Diptera	Cecidomyiidae						YES
BIOUG88185-G03	Arthropoda	Insecta	Diptera	Cecidomyiidae						YES
BIOUG88185-G04	Arthropoda	Insecta	Diptera	Cecidomyiidae						YES
BIOUG88185-G05	Arthropoda	Insecta	Diptera	Cecidomyiidae						YES
BIOUG88185-G06	Arthropoda	Insecta	Diptera	Cecidomyiidae						YES
BIOUG88185-G07	Arthropoda	Insecta	Diptera	Cecidomyiidae						YES
BIOUG88185-G08	Arthropoda	Insecta	Diptera	Cecidomyiidae						YES
BIOUG88185-G09	Arthropoda	Insecta	Diptera	Cecidomyiidae						YES
BIOUG88185-G10	Arthropoda	Insecta	Diptera	Cecidomyiidae						YES
BIOUG88185-G11	Arthropoda	Insecta	Diptera							YES
BIOUG88185-G12	Arthropoda	Insecta	Diptera	Mycetophilidae						YES
BIOUG88185-H01	Arthropoda	Insecta	Diptera	Cecidomyiidae						YES
BIOUG88185-H02	Arthropoda	Insecta	Diptera	Sciaridae						YES
BIOUG88185-H03	Arthropoda	Insecta	Diptera	Cecidomyiidae						YES
BIOUG88185-H04	Arthropoda	Insecta	Diptera	Cecidomyiidae						YES
BIOUG88185-H05	Arthropoda	Insecta	Diptera	Ceratopogonidae						YES
BIOUG88185-H06	Arthropoda	Insecta	Diptera	Cecidomyiidae						YES
BIOUG88185-H07	Arthropoda	Insecta	Diptera							YES
BIOUG88185-H08	Arthropoda	Insecta	Diptera	Cecidomyiidae						YES
BIOUG88185-H09	Arthropoda	Insecta	Diptera	Cecidomyiidae						YES
BIOUG88185-H10	Arthropoda	Insecta	Diptera	Sciaridae		Pseudosciara				YES
BIOUG88185-H11	Arthropoda	Insecta	Diptera	Cecidomyiidae						YES
BIOUG88186-A01	Arthropoda	Insecta	Diptera	Cecidomyiidae						YES
BIOUG88186-A02	Arthropoda	Insecta	Diptera	Cecidomyiidae						YES
BIOUG88186-A03	Arthropoda	Insecta	Diptera	Cecidomyiidae						YES
BIOUG88186-A04	Arthropoda	Insecta	Diptera	Cecidomyiidae						YES
BIOUG88186-A05	Arthropoda	Insecta	Diptera	Cecidomyiidae						YES
BIOUG88186-A06	Arthropoda	Insecta	Diptera	Cecidomyiidae						YES
BIOUG88186-A07	Arthropoda	Insecta	Diptera	Cecidomyiidae						YES
BIOUG88186-A08	Arthropoda	Insecta	Diptera	Cecidomyiidae						YES
BIOUG88186-A09	Arthropoda	Insecta	Diptera	Ceratopogonidae						YES
BIOUG88186-A10	Arthropoda	Insecta	Diptera	Cecidomyiidae						YES
BIOUG88186-A11	Arthropoda	Insecta	Diptera	Cecidomyiidae						YES
BIOUG88186-A12	Arthropoda	Insecta	Diptera	Cecidomyiidae						YES
BIOUG88186-B01	Arthropoda	Insecta	Diptera	Cecidomyiidae						YES
BIOUG88186-B02	Arthropoda	Insecta	Diptera	Cecidomyiidae						YES
BIOUG88186-B03	Arthropoda	Insecta	Diptera	Cecidomyiidae						YES
BIOUG88186-B04	Arthropoda	Insecta	Diptera	Cecidomyiidae						YES
BIOUG88186-B05	Arthropoda	Insecta	Diptera	Cecidomyiidae						YES
BIOUG88186-B06	Arthropoda	Insecta	Diptera	Cecidomyiidae						YES
BIOUG88186-B07	Arthropoda	Insecta	Diptera	Cecidomyiidae						YES
BIOUG88186-B08	Arthropoda	Insecta	Diptera	Cecidomyiidae						YES
BIOUG88186-B09	Arthropoda	Insecta	Diptera	Cecidomyiidae						YES
BIOUG88186-B10	Arthropoda	Insecta	Diptera	Cecidomyiidae						YES
BIOUG88186-B11	Arthropoda	Insecta	Diptera	Cecidomyiidae						YES
BIOUG88186-B12	Arthropoda	Insecta	Diptera	Sciaridae						YES
BIOUG88186-C01	Arthropoda	Insecta	Diptera	Mycetophilidae						YES
BIOUG88186-C02	Arthropoda	Insecta	Diptera	Cecidomyiidae						YES
BIOUG88186-C03	Arthropoda	Insecta	Diptera	Cecidomyiidae						YES
BIOUG88186-C04	Arthropoda	Insecta	Diptera	Cecidomyiidae						YES
BIOUG88186-C05	Arthropoda	Insecta	Diptera	Ceratopogonidae	Ceratopogoninae	Culicoides				YES
BIOUG88186-C06	Arthropoda	Insecta	Diptera	Cecidomyiidae						YES
BIOUG88186-C07	Arthropoda	Insecta	Diptera	Cecidomyiidae						YES
BIOUG88186-C08	Arthropoda	Insecta	Diptera	Cecidomyiidae						YES
BIOUG88186-C09	Arthropoda	Insecta	Diptera	Cecidomyiidae						YES
BIOUG88186-C10	Arthropoda	Insecta	Diptera	Cecidomyiidae						YES
BIOUG88186-C11	Arthropoda	Insecta	Diptera	Cecidomyiidae						YES
BIOUG88186-C12	Arthropoda	Insecta	Diptera	Cecidomyiidae						YES
BIOUG88186-D01	Arthropoda	Insecta	Diptera	Cecidomyiidae						YES
BIOUG88186-D02	Arthropoda	Insecta	Diptera	Cecidomyiidae						YES
BIOUG88186-D03	Arthropoda	Insecta	Diptera	Cecidomyiidae						YES
BIOUG88186-D04	Arthropoda	Insecta	Diptera	Drosophilidae						YES
BIOUG88186-D05	Arthropoda	Insecta	Diptera	Cecidomyiidae						YES
BIOUG88186-D06	Arthropoda	Insecta	Diptera	Cecidomyiidae						YES
BIOUG88186-D07	Arthropoda	Insecta	Diptera	Cecidomyiidae						YES
BIOUG88186-D08	Arthropoda	Insecta	Diptera	Chironomidae						YES
BIOUG88186-D09	Arthropoda	Insecta	Diptera	Chironomidae						YES
BIOUG88186-D10	Arthropoda	Insecta	Psocodea	Lachesillidae						YES
BIOUG88186-D11	Arthropoda	Insecta	Diptera	Phoridae						YES
BIOUG88186-D12	Arthropoda	Insecta	Diptera	Phoridae	Metopininae	Megaselia				YES
BIOUG88186-E01	Arthropoda	Insecta	Diptera	Mycetophilidae						YES
BIOUG88186-E02	Arthropoda	Insecta	Diptera	Cecidomyiidae						YES
BIOUG88186-E03	Arthropoda	Insecta	Diptera	Ceratopogonidae						YES
BIOUG88186-E04	Arthropoda	Insecta	Diptera	Cecidomyiidae						YES
BIOUG88186-E05	Arthropoda	Insecta	Diptera	Cecidomyiidae						YES
BIOUG88186-E06	Arthropoda	Insecta	Diptera	Cecidomyiidae						YES
BIOUG88186-E07	Arthropoda	Insecta	Diptera	Cecidomyiidae						YES
BIOUG88186-E08	Arthropoda	Insecta	Diptera	Cecidomyiidae						YES
BIOUG88186-E09	Arthropoda	Insecta	Diptera	Cecidomyiidae						YES
BIOUG88186-E10	Arthropoda	Insecta	Diptera	Cecidomyiidae						YES
BIOUG88186-E11	Arthropoda	Insecta	Diptera	Cecidomyiidae						YES
BIOUG88186-E12	Arthropoda	Insecta	Diptera	Sciaridae						YES
BIOUG88186-F01	Arthropoda	Insecta	Diptera	Cecidomyiidae						YES
BIOUG88186-F02	Arthropoda	Insecta	Diptera	Cecidomyiidae						YES
BIOUG88186-F03	Arthropoda	Insecta	Diptera	Ceratopogonidae	Ceratopogoninae	Culicoides				YES
BIOUG88186-F04	Arthropoda	Insecta	Diptera	Drosophilidae						YES
BIOUG88186-F05	Arthropoda	Insecta	Diptera	Phoridae	Metopininae	Megaselia				YES
BIOUG88186-F06	Arthropoda	Insecta	Diptera	Cecidomyiidae						YES
BIOUG88186-F07	Arthropoda	Insecta	Diptera	Cecidomyiidae						YES
BIOUG88186-F08	Arthropoda	Insecta	Diptera	Cecidomyiidae						YES
BIOUG88186-F09	Arthropoda	Insecta	Diptera	Cecidomyiidae						YES
BIOUG88186-F10	Arthropoda	Insecta	Diptera	Cecidomyiidae						YES
BIOUG88186-F11	Arthropoda	Insecta	Diptera	Cecidomyiidae						YES
BIOUG88186-F12	Arthropoda	Insecta	Diptera	Cecidomyiidae						YES
BIOUG88186-G01	Arthropoda	Insecta	Diptera	Dolichopodidae						YES
BIOUG88186-G02	Arthropoda	Insecta	Diptera	Cecidomyiidae						YES
BIOUG88186-G03	Arthropoda	Insecta	Hymenoptera	Braconidae	Microgastrinae	Apanteles	Apanteles Rodriguez178			YES
BIOUG88186-G04	Arthropoda	Insecta	Diptera	Sciaridae						YES
BIOUG88186-G05	Arthropoda	Insecta	Diptera	Cecidomyiidae						YES
BIOUG88186-G06	Arthropoda	Insecta	Diptera	Cecidomyiidae						YES
BIOUG88186-G07	Arthropoda	Insecta	Diptera	Cecidomyiidae						YES
BIOUG88186-G08	Arthropoda	Insecta	Diptera	Cecidomyiidae						YES
BIOUG88186-G09	Arthropoda	Insecta	Diptera	Cecidomyiidae						YES
BIOUG88186-G10	Arthropoda	Insecta	Diptera	Cecidomyiidae						YES
BIOUG88186-G11	Arthropoda	Insecta	Diptera	Sciaridae						YES
BIOUG88186-G12	Arthropoda	Insecta	Diptera	Sciaridae						YES
BIOUG88186-H01	Arthropoda	Insecta	Diptera	Cecidomyiidae						YES
BIOUG88186-H02	Arthropoda	Insecta	Diptera	Cecidomyiidae						YES
BIOUG88186-H03	Arthropoda	Insecta	Diptera	Cecidomyiidae						YES
BIOUG88186-H04	Arthropoda	Insecta	Diptera	Mycetophilidae						YES
BIOUG88186-H05	Arthropoda	Insecta	Diptera	Ceratopogonidae						YES
BIOUG88186-H06	Arthropoda	Insecta	Diptera	Mycetophilidae						YES
BIOUG88186-H07	Arthropoda	Insecta	Diptera							YES
BIOUG88186-H08	Arthropoda	Insecta	Diptera	Cecidomyiidae						YES
BIOUG88186-H09	Arthropoda	Insecta	Diptera	Sciaridae						YES
BIOUG88186-H10	Arthropoda	Insecta	Diptera	Cecidomyiidae						YES
BIOUG88186-H11	Arthropoda	Insecta	Diptera	Cecidomyiidae						YES
BIOUG88187-A01	Arthropoda	Insecta	Diptera	Sciaridae						YES
BIOUG88187-A02	Arthropoda	Insecta	Diptera	Cecidomyiidae						YES
BIOUG88187-A03	Arthropoda	Insecta	Diptera	Sciaridae						YES
BIOUG88187-A04	Arthropoda	Insecta	Diptera	Cecidomyiidae						YES
BIOUG88187-A05	Arthropoda	Insecta	Diptera	Cecidomyiidae						YES
BIOUG88187-A06	Arthropoda	Insecta	Diptera	Cecidomyiidae						YES
BIOUG88187-A07	Arthropoda	Insecta	Diptera	Cecidomyiidae						YES
BIOUG88187-A08	Arthropoda	Insecta	Diptera	Phoridae						YES
BIOUG88187-A09	Arthropoda	Insecta	Diptera	Cecidomyiidae						YES
BIOUG88187-A10	Arthropoda	Insecta	Diptera	Cecidomyiidae						YES
BIOUG88187-A11	Arthropoda	Insecta	Diptera	Cecidomyiidae						YES
BIOUG88187-A12	Arthropoda	Insecta	Diptera							YES
BIOUG88187-B01	Arthropoda	Insecta	Diptera	Cecidomyiidae						YES
BIOUG88187-B02	Arthropoda	Insecta	Diptera	Sciaridae						YES
BIOUG88187-B03	Arthropoda	Insecta	Diptera	Cecidomyiidae						YES
BIOUG88187-B04	Arthropoda	Insecta	Diptera	Cecidomyiidae						YES
BIOUG88187-B05	Arthropoda	Insecta	Diptera	Sciaridae						YES
BIOUG88187-B06	Arthropoda	Insecta	Diptera	Cecidomyiidae						YES
BIOUG88187-B07	Arthropoda	Insecta	Diptera	Cecidomyiidae						YES
BIOUG88187-B08	Arthropoda	Insecta	Diptera	Cecidomyiidae						YES
BIOUG88187-B09	Arthropoda	Insecta	Diptera	Cecidomyiidae						YES
BIOUG88187-B10	Arthropoda	Insecta	Diptera							YES
BIOUG88187-B11	Arthropoda	Insecta	Diptera	Cecidomyiidae						YES
BIOUG88187-B12	Arthropoda	Insecta	Diptera	Cecidomyiidae						YES
BIOUG88187-C01	Arthropoda	Insecta	Diptera	Cecidomyiidae						YES
BIOUG88187-C02	Arthropoda	Insecta	Diptera	Cecidomyiidae						YES
BIOUG88187-C03	Arthropoda	Insecta	Diptera	Cecidomyiidae						YES
BIOUG88187-C04	Arthropoda	Insecta	Diptera	Chironomidae						YES
BIOUG88187-C05	Arthropoda	Insecta	Diptera	Cecidomyiidae						YES
BIOUG88187-C06	Arthropoda	Insecta	Diptera	Cecidomyiidae						YES
BIOUG88187-C07	Arthropoda	Insecta	Diptera	Cecidomyiidae						YES
BIOUG88187-C08	Arthropoda	Insecta	Diptera	Cecidomyiidae						YES
BIOUG88187-C09	Arthropoda	Insecta	Diptera	Sciaridae						YES
BIOUG88187-C10	Arthropoda	Insecta	Diptera	Cecidomyiidae						YES
BIOUG88187-C11	Arthropoda	Insecta	Diptera	Cecidomyiidae						YES
BIOUG88187-C12	Arthropoda	Insecta	Diptera	Sciaridae						YES
BIOUG88187-D01	Arthropoda	Insecta	Diptera	Cecidomyiidae						YES
BIOUG88187-D02	Arthropoda	Insecta	Diptera	Cecidomyiidae						YES
BIOUG88187-D03	Arthropoda	Insecta	Diptera	Cecidomyiidae						YES
BIOUG88187-D04	Arthropoda	Insecta	Diptera	Cecidomyiidae						YES
BIOUG88187-D05	Arthropoda	Insecta	Diptera	Chironomidae						YES
BIOUG88187-D06	Arthropoda	Insecta	Diptera	Cecidomyiidae						YES
BIOUG88187-D07	Arthropoda	Insecta	Diptera	Cecidomyiidae						YES
BIOUG88187-D08	Arthropoda	Insecta	Diptera	Cecidomyiidae						YES
BIOUG88187-D09	Arthropoda	Insecta	Diptera	Cecidomyiidae						YES
BIOUG88187-D10	Arthropoda	Insecta	Diptera	Cecidomyiidae						YES
BIOUG88187-D11	Arthropoda	Insecta	Diptera	Dolichopodidae						YES
BIOUG88187-D12	Arthropoda	Insecta	Diptera	Sciaridae						YES
BIOUG88187-E01	Arthropoda	Insecta	Diptera	Cecidomyiidae						YES
BIOUG88187-E02	Arthropoda	Insecta	Diptera	Cecidomyiidae						YES
BIOUG88187-E03	Arthropoda	Insecta	Diptera	Sciaridae						YES
BIOUG88187-E04	Arthropoda	Insecta	Diptera	Cecidomyiidae						YES
BIOUG88187-E05	Arthropoda	Insecta	Diptera	Cecidomyiidae						YES
BIOUG88187-E06	Arthropoda	Insecta	Diptera	Cecidomyiidae						YES
BIOUG88187-E07	Arthropoda	Insecta	Diptera	Cecidomyiidae						YES
BIOUG88187-E08	Arthropoda	Insecta	Diptera	Cecidomyiidae						YES
BIOUG88187-E09	Arthropoda	Insecta	Diptera	Cecidomyiidae						YES
BIOUG88187-E10	Arthropoda	Insecta	Diptera	Cecidomyiidae						YES
BIOUG88187-E11	Arthropoda	Insecta	Diptera	Ceratopogonidae						YES
BIOUG88187-E12	Arthropoda	Insecta	Diptera	Phoridae						YES
BIOUG88187-F01	Arthropoda	Insecta	Diptera	Cecidomyiidae						YES
BIOUG88187-F02	Arthropoda	Insecta	Diptera	Cecidomyiidae						YES
BIOUG88187-F03	Arthropoda	Insecta	Diptera	Cecidomyiidae						YES
BIOUG88187-F04	Arthropoda	Insecta	Diptera	Cecidomyiidae						YES
BIOUG88187-F05	Arthropoda	Insecta	Diptera	Cecidomyiidae						YES
BIOUG88187-F06	Arthropoda	Insecta	Diptera	Cecidomyiidae						YES
BIOUG88187-F07	Arthropoda	Insecta	Diptera	Cecidomyiidae						YES
BIOUG88187-F08	Arthropoda	Insecta	Diptera	Cecidomyiidae						YES
BIOUG88187-F09	Arthropoda	Insecta	Diptera	Cecidomyiidae						YES
BIOUG88187-F10	Arthropoda	Insecta	Diptera	Cecidomyiidae						YES
BIOUG88187-F11	Arthropoda	Insecta	Diptera	Cecidomyiidae						YES
BIOUG88187-F12	Arthropoda	Insecta	Diptera	Cecidomyiidae						YES
BIOUG88187-G01	Arthropoda	Insecta	Diptera							YES
BIOUG88187-G02	Arthropoda	Insecta	Diptera	Sciaridae						YES
BIOUG88187-G03	Arthropoda	Insecta	Diptera	Sciaridae						YES
BIOUG88187-G04	Arthropoda	Insecta	Diptera	Cecidomyiidae						YES
BIOUG88187-G05	Arthropoda	Insecta	Diptera							YES
BIOUG88187-G06	Arthropoda	Insecta	Diptera	Cecidomyiidae						YES
BIOUG88187-G07	Arthropoda	Insecta	Diptera	Phoridae						YES
BIOUG88187-G08	Arthropoda	Insecta	Diptera	Cecidomyiidae						YES
BIOUG88187-G09	Arthropoda	Insecta	Diptera	Cecidomyiidae						YES
BIOUG88187-G10	Arthropoda	Insecta	Diptera	Anthomyzidae						YES
BIOUG88187-G11	Arthropoda	Insecta	Diptera	Chironomidae						YES
BIOUG88187-G12	Arthropoda	Insecta	Diptera	Cecidomyiidae						YES
BIOUG88187-H01	Arthropoda	Insecta	Diptera	Cecidomyiidae						YES
BIOUG88187-H02	Arthropoda	Insecta	Diptera	Cecidomyiidae						YES
BIOUG88187-H03	Arthropoda	Insecta	Diptera	Cecidomyiidae						YES
BIOUG88187-H04	Arthropoda	Insecta	Diptera	Cecidomyiidae						YES
BIOUG88187-H05	Arthropoda	Insecta	Diptera	Cecidomyiidae						YES
BIOUG88187-H06	Arthropoda	Insecta	Diptera	Cecidomyiidae						YES
BIOUG88187-H07	Arthropoda	Insecta	Diptera	Cecidomyiidae						YES
BIOUG88187-H08	Arthropoda	Insecta	Diptera	Sciaridae						YES
BIOUG88187-H09	Arthropoda	Insecta	Diptera	Cecidomyiidae						YES
BIOUG88187-H10	Arthropoda	Insecta	Diptera	Cecidomyiidae						YES
BIOUG88187-H11	Arthropoda	Insecta	Diptera	Cecidomyiidae						YES
BIOUG88188-A01	Arthropoda	Insecta	Diptera	Cecidomyiidae						YES
BIOUG88188-A02	Arthropoda	Insecta	Diptera	Cecidomyiidae						YES
BIOUG88188-A03	Arthropoda	Insecta	Diptera	Cecidomyiidae						YES
BIOUG88188-A04	Arthropoda	Insecta	Diptera	Cecidomyiidae						YES
BIOUG88188-A05	Arthropoda	Insecta	Diptera	Cecidomyiidae						YES
BIOUG88188-A06	Arthropoda	Insecta	Diptera	Cecidomyiidae						YES
BIOUG88188-A07	Arthropoda	Insecta	Diptera	Sciaridae						YES
BIOUG88188-A08	Arthropoda	Insecta	Diptera	Cecidomyiidae						YES
BIOUG88188-A09	Arthropoda	Insecta	Diptera	Cecidomyiidae						YES
BIOUG88188-A10	Arthropoda	Insecta	Diptera	Cecidomyiidae						YES
BIOUG88188-A11	Arthropoda	Insecta	Diptera	Cecidomyiidae						YES
BIOUG88188-A12	Arthropoda	Insecta	Diptera	Cecidomyiidae						YES
BIOUG88188-B01	Arthropoda	Insecta	Diptera	Mycetophilidae						YES
BIOUG88188-B02	Arthropoda	Insecta	Diptera							YES
BIOUG88188-B03	Arthropoda	Insecta	Diptera	Chironomidae						YES
BIOUG88188-B04	Arthropoda	Insecta	Diptera	Cecidomyiidae						YES
BIOUG88188-B05	Arthropoda	Insecta	Diptera	Cecidomyiidae						YES
BIOUG88188-B06	Arthropoda	Insecta	Diptera	Cecidomyiidae						YES
BIOUG88188-B07	Arthropoda	Insecta	Diptera	Ceratopogonidae	Forcipomyiinae	Dasyhelea				YES
BIOUG88188-B08	Arthropoda	Insecta	Diptera	Chloropidae						YES
BIOUG88188-B09	Arthropoda	Insecta	Diptera	Sciaridae						YES
BIOUG88188-B10	Arthropoda	Insecta	Diptera	Ditomyiidae						YES
BIOUG88188-B11	Arthropoda	Insecta	Diptera	Cecidomyiidae						YES
BIOUG88188-B12	Arthropoda	Insecta	Diptera	Mycetophilidae						YES
BIOUG88188-C01	Arthropoda	Insecta	Hymenoptera							YES
BIOUG88188-C02	Arthropoda	Insecta	Hymenoptera							YES
BIOUG88188-C03	Arthropoda	Insecta	Hymenoptera	Braconidae	Hormiinae	Hormius	Hormius Malaise8560			YES
BIOUG88188-C04	Arthropoda	Insecta	Hymenoptera	Braconidae	Hormiinae	Hormius	Hormius Malaise8560			YES
BIOUG88188-C05	Arthropoda	Insecta	Hymenoptera							YES
BIOUG88188-C06	Arthropoda	Insecta	Hymenoptera	Scelionidae						YES
BIOUG88188-C07	Arthropoda	Insecta	Hymenoptera	Braconidae	Microgastrinae	Pseudapanteles	Pseudapanteles raulsolorzanoi			YES
BIOUG88188-C08	Arthropoda	Insecta	Hymenoptera							YES
BIOUG88188-C09	Arthropoda	Insecta	Hymenoptera							YES
BIOUG88188-C10	Arthropoda	Insecta	Hymenoptera							YES
BIOUG88188-C11	Arthropoda	Insecta	Hymenoptera	Scelionidae	Scelioninae					YES
BIOUG88188-C12	Arthropoda	Insecta	Hymenoptera							YES
BIOUG88188-D01	Arthropoda	Insecta	Diptera	Mycetophilidae						YES
BIOUG88188-D02	Arthropoda	Insecta	Hymenoptera	Scelionidae						YES
BIOUG88188-D03	Arthropoda	Insecta	Hymenoptera							YES
BIOUG88188-D04	Arthropoda	Insecta	Hymenoptera	Braconidae	Microgastrinae	Apanteles	Apanteles Malaise2941			YES
BIOUG88188-D05	Arthropoda	Insecta	Hymenoptera	Scelionidae	Scelioninae	Gryon	Gryon pennsylvanicum			YES
BIOUG88188-D06	Arthropoda	Insecta	Hymenoptera	Scelionidae	Scelioninae					YES
BIOUG88188-D07	Arthropoda	Insecta	Hymenoptera	Scelionidae						YES
BIOUG88188-D08	Arthropoda	Insecta	Hymenoptera	Bethylidae						YES
BIOUG88188-D09	Arthropoda	Insecta	Hymenoptera	Braconidae	Pambolinae	Pambolus				YES
BIOUG88188-D10	Arthropoda	Insecta	Diptera	Cecidomyiidae						YES
BIOUG88188-D11	Arthropoda	Insecta	Hymenoptera	Eulophidae	Eulophinae	Elachertus				YES
BIOUG88188-D12	Arthropoda	Insecta	Hymenoptera	Ichneumonidae						YES
BIOUG88188-E01	Arthropoda	Insecta	Hymenoptera	Braconidae	Doryctinae	Heterospilus	Heterospilus Malaise2541			YES
BIOUG88188-E02	Arthropoda	Insecta	Hymenoptera	Mymaridae						YES
BIOUG88188-E03	Arthropoda	Insecta	Hymenoptera	Scelionidae						YES
BIOUG88188-E04	Arthropoda	Insecta	Hymenoptera	Figitidae						YES
BIOUG88188-E05	Arthropoda	Insecta	Hymenoptera	Braconidae	Microgastrinae	Glyptapanteles	Glyptapanteles Whitfield91			YES
BIOUG88188-E06	Arthropoda	Insecta	Hymenoptera	Figitidae						YES
BIOUG88188-E07	Arthropoda	Insecta	Hymenoptera	Figitidae						YES
BIOUG88188-E08	Arthropoda	Insecta	Hymenoptera	Scelionidae						YES
BIOUG88188-E09	Arthropoda	Insecta	Hymenoptera	Diapriidae						YES
BIOUG88188-E10	Arthropoda	Insecta	Hymenoptera	Pteromalidae						YES
BIOUG88188-E11	Arthropoda	Insecta	Diptera	Cecidomyiidae						YES
BIOUG88188-E12	Arthropoda	Insecta	Hymenoptera							YES
BIOUG88188-F01	Arthropoda	Insecta	Hymenoptera	Ichneumonidae		ichMalaise1	ichMalaise1 Malaise4715			YES
BIOUG88188-F02	Arthropoda	Insecta	Hymenoptera	Dryinidae	Gonatopodinae					YES
BIOUG88188-F03	Arthropoda	Insecta	Hymenoptera	Ichneumonidae						YES
BIOUG88188-F04	Arthropoda	Insecta	Diptera	Phoridae	Metopininae	Megaselia				YES
BIOUG88188-F05	Arthropoda	Insecta	Diptera							YES
BIOUG88188-F06	Arthropoda	Insecta	Hymenoptera	Scelionidae						YES
BIOUG88188-F07	Arthropoda	Insecta	Hymenoptera	Encyrtidae						YES
BIOUG88188-F08	Arthropoda	Insecta	Diptera	Cecidomyiidae						YES
BIOUG88188-F09	Arthropoda	Insecta	Hymenoptera							YES
BIOUG88188-F10	Arthropoda	Insecta	Hymenoptera	Braconidae	Cheloninae	Pseudophanerotoma	Pseudophanerotoma Malaise2539			YES
BIOUG88188-F11	Arthropoda	Insecta	Hymenoptera	Ichneumonidae	Ichneumoninae					YES
BIOUG88188-F12	Arthropoda	Insecta	Hymenoptera	Mymaridae		Polynema				YES
BIOUG88188-G01	Arthropoda	Insecta	Hymenoptera	Bethylidae						YES
BIOUG88188-G02	Arthropoda	Insecta	Diptera	Cecidomyiidae						YES
BIOUG88188-G03	Arthropoda	Insecta	Diptera	Cecidomyiidae						YES
BIOUG88188-G04	Arthropoda	Insecta	Hymenoptera	Ichneumonidae	Ichneumoninae					YES
BIOUG88188-G05	Arthropoda	Insecta	Diptera	Cecidomyiidae						YES
BIOUG88188-G06	Arthropoda	Insecta	Hymenoptera	Ichneumonidae	Cremastinae	Xiphosomella	Xiphosomella Malaise7341			YES
BIOUG88188-G07	Arthropoda	Insecta	Hymenoptera	Scelionidae						YES
BIOUG88188-G08	Arthropoda	Insecta	Hymenoptera	Ichneumonidae	Orthocentrinae	Orthocentrus	Orthocentrus Malaise8134			YES
BIOUG88188-G09	Arthropoda	Insecta	Diptera	Cecidomyiidae						YES
BIOUG88188-G10	Arthropoda	Insecta	Hymenoptera							YES
BIOUG88188-G11	Arthropoda	Insecta	Hymenoptera	Braconidae	Hormiinae	Hormius	Hormius Malaise8560			YES
BIOUG88188-G12	Arthropoda	Insecta	Diptera	Cecidomyiidae						YES
BIOUG88188-H01	Arthropoda	Insecta	Hymenoptera	Braconidae	Hormiinae	Hormius	Hormius Malaise8560			YES
BIOUG88188-H02	Arthropoda	Insecta	Diptera	Cecidomyiidae						YES
BIOUG88188-H03	Arthropoda	Insecta	Hymenoptera	Platygastridae						YES
BIOUG88188-H04	Arthropoda	Insecta	Hymenoptera	Braconidae	Alysiinae	alyMalaise01	alyMalaise01 Malaise7873			YES
BIOUG88188-H05	Arthropoda	Insecta	Hymenoptera							YES
BIOUG88188-H06	Arthropoda	Insecta	Hymenoptera	Scelionidae						YES
BIOUG88188-H07	Arthropoda	Insecta	Diptera	Phoridae	Metopininae	Megaselia				YES
BIOUG88188-H08	Arthropoda	Insecta	Hymenoptera	Braconidae	Hormiinae	Hormius	Hormius Malaise8560			YES
BIOUG88188-H09	Arthropoda	Insecta	Diptera	Cecidomyiidae						YES
BIOUG88188-H10	Arthropoda	Insecta	Hymenoptera	Ichneumonidae	Metopiinae	Hypsicera	Hypsicera malaise0328			YES
BIOUG88188-H11	Arthropoda	Insecta	Hymenoptera	Ichneumonidae						YES
BIOUG88189-A01	Arthropoda	Insecta	Hymenoptera	Ichneumonidae						YES
BIOUG88189-A02	Arthropoda	Insecta	Hymenoptera	Braconidae	Pambolinae	Pambolus				YES
BIOUG88189-A03	Arthropoda	Insecta	Hymenoptera							YES
BIOUG88189-A04	Arthropoda	Insecta	Hymenoptera	Braconidae	Hormiinae	Hormius	Hormius Malaise8560			YES
BIOUG88189-A05	Arthropoda	Insecta	Hymenoptera							YES
BIOUG88189-A06	Arthropoda	Insecta	Hymenoptera	Braconidae	Cheloninae	Pseudophanerotoma	Pseudophanerotoma Malaise2539			YES
BIOUG88189-A07	Arthropoda	Insecta	Hymenoptera							YES
BIOUG88189-A08	Arthropoda	Insecta	Hymenoptera	Platygastridae						YES
BIOUG88189-A09	Arthropoda	Insecta	Hymenoptera	Scelionidae						YES
BIOUG88189-A10	Arthropoda	Insecta	Hymenoptera							YES
BIOUG88189-A11	Arthropoda	Insecta	Hymenoptera	Ichneumonidae						YES
BIOUG88189-A12	Arthropoda	Insecta	Hymenoptera	Scelionidae						YES
BIOUG88189-B01	Arthropoda	Insecta	Hymenoptera	Braconidae	Pambolinae	Pambolus				YES
BIOUG88189-B02	Arthropoda	Insecta	Hymenoptera	Dryinidae	Gonatopodinae					YES
BIOUG88189-B03	Arthropoda	Insecta	Hymenoptera	Ichneumonidae	Ichneumoninae	ichneuMalaise01				YES
BIOUG88189-B04	Arthropoda	Insecta	Hymenoptera	Scelionidae	Scelioninae					YES
BIOUG88189-B05	Arthropoda	Insecta	Hymenoptera	Figitidae						YES
BIOUG88189-B06	Arthropoda	Insecta	Hymenoptera	Braconidae	Alysiinae	Dinotrema	Dinotrema Malaise3869			YES
BIOUG88189-B07	Arthropoda	Insecta	Hymenoptera	Sclerogibbidae						YES
BIOUG88189-B08	Arthropoda	Insecta	Hymenoptera	Scelionidae						YES
BIOUG88189-B09	Arthropoda	Insecta	Hymenoptera	Braconidae	Microgastrinae	Glyptapanteles	Glyptapanteles Whitfield91			YES
BIOUG88189-B10	Arthropoda	Insecta	Hymenoptera	Diparidae						YES
BIOUG88189-B11	Arthropoda	Insecta	Hymenoptera	Ichneumonidae	Orthocentrinae	Orthocentrus	Orthocentrus Malaise3997			YES
BIOUG88189-B12	Arthropoda	Insecta	Hymenoptera	Braconidae	Alysiinae	Dinotrema	Dinotrema Malaise4203			YES
BIOUG88189-C01	Arthropoda	Insecta	Hymenoptera	Braconidae	Alysiinae	alyMalaise01	alyMalaise01 Malaise7873			YES
BIOUG88189-C02	Arthropoda	Insecta	Hymenoptera	Braconidae	Doryctinae	Heterospilus	Heterospilus Malaise2541			YES
BIOUG88189-C03	Arthropoda	Insecta	Hymenoptera							YES
BIOUG88189-C04	Arthropoda	Insecta	Hymenoptera	Ichneumonidae	Ichneumoninae					YES
BIOUG88189-C05	Arthropoda	Insecta	Hymenoptera	Ichneumonidae						YES
BIOUG88189-C06	Arthropoda	Insecta	Hymenoptera	Scelionidae	Scelioninae	Gryon	Gryon pennsylvanicum			YES
BIOUG88189-C07	Arthropoda	Insecta	Hymenoptera							YES
BIOUG88189-C08	Arthropoda	Insecta	Hymenoptera	Scelionidae	Scelioninae					YES
BIOUG88189-C09	Arthropoda	Insecta	Hymenoptera	Braconidae	Hormiinae	Hormius	Hormius Malaise8560			YES
BIOUG88189-C10	Arthropoda	Insecta	Hymenoptera	Braconidae	Rogadinae	Aleiodes	Aleiodes alfonsopescadori			YES
BIOUG88189-C11	Arthropoda	Insecta	Hymenoptera	Scelionidae						YES
BIOUG88189-C12	Arthropoda	Insecta	Hymenoptera	Diapriidae						YES
BIOUG88189-D01	Arthropoda	Insecta	Hymenoptera	Ichneumonidae	Ichneumoninae	ichneuMalaise01				YES
BIOUG88189-D02	Arthropoda	Insecta	Hymenoptera							YES
BIOUG88189-D03	Arthropoda	Insecta	Hymenoptera	Braconidae	Microgastrinae	Pseudapanteles	Pseudapanteles raulsolorzanoi			YES
BIOUG88189-D04	Arthropoda	Insecta	Hymenoptera							YES
BIOUG88189-D05	Arthropoda	Insecta	Hymenoptera	Bethylidae	Epyrinae	Epyris				YES
BIOUG88189-D06	Arthropoda	Insecta	Hymenoptera	Ichneumonidae	Ichneumoninae	ichneuMalaise01	ichneuMalaise01 Malaise8071			YES
BIOUG88189-D07	Arthropoda	Insecta	Hymenoptera	Formicidae						YES
BIOUG88189-D08	Arthropoda	Insecta	Hymenoptera							YES
BIOUG88189-D09	Arthropoda	Insecta	Hymenoptera	Scelionidae	Scelioninae					YES
BIOUG88189-D10	Arthropoda	Insecta	Hymenoptera	Figitidae						YES
BIOUG88189-D11	Arthropoda	Insecta	Hymenoptera	Mymaridae		Anagrus	Anagrus daanei			YES
BIOUG88189-D12	Arthropoda	Insecta	Hymenoptera							YES
BIOUG88189-E01	Arthropoda	Insecta	Hymenoptera	Ichneumonidae	Orthocentrinae	Orthocentrus				YES
BIOUG88189-E02	Arthropoda	Insecta	Hymenoptera	Mymaridae		Gonatocerus				YES
BIOUG88189-E03	Arthropoda	Insecta	Hymenoptera	Ichneumonidae	Metopiinae	Trieces				YES
BIOUG88189-E04	Arthropoda	Insecta	Hymenoptera	Encyrtidae						YES
BIOUG88189-E05	Arthropoda	Insecta	Hymenoptera							YES
BIOUG88189-E06	Arthropoda	Insecta	Hymenoptera	Scelionidae						YES
BIOUG88189-E07	Arthropoda	Insecta	Hymenoptera	Platygastridae						YES
BIOUG88189-E08	Arthropoda	Insecta	Hymenoptera							YES
BIOUG88189-E09	Arthropoda	Insecta	Hymenoptera	Scelionidae	Telenominae	Telenomus				YES
BIOUG88189-E10	Arthropoda	Insecta	Hymenoptera							YES
BIOUG88189-E11	Arthropoda	Insecta	Hymenoptera	Mymaridae		Alaptus				YES
BIOUG88189-E12	Arthropoda	Insecta	Hymenoptera							YES
BIOUG88189-F01	Arthropoda	Insecta	Lepidoptera	Tineidae						YES
BIOUG88189-F02	Arthropoda	Insecta	Lepidoptera	Tineidae						YES
BIOUG88189-F03	Arthropoda	Insecta	Lepidoptera	Tineidae						YES
BIOUG88189-F04	Arthropoda	Insecta	Lepidoptera	Tineidae						YES
BIOUG88189-F05	Arthropoda	Insecta	Lepidoptera	Tineidae						YES
BIOUG88189-F06	Arthropoda	Insecta	Lepidoptera	Tineidae						YES
BIOUG88189-F07	Arthropoda	Insecta	Lepidoptera	Tineidae	Tineinae	Phereoeca				YES
BIOUG88189-F08	Arthropoda	Insecta	Lepidoptera	Gelechiidae						YES
BIOUG88189-F09	Arthropoda	Insecta	Lepidoptera							YES
BIOUG88189-F10	Arthropoda	Insecta	Lepidoptera	Gelechiidae	Gelechiinae	Keiferia	Keiferia Malaise7525			YES
BIOUG88189-F11	Arthropoda	Insecta	Lepidoptera	Tineidae						YES
BIOUG88189-F12	Arthropoda	Insecta	Lepidoptera							YES
BIOUG88189-G01	Arthropoda	Insecta	Lepidoptera							YES
BIOUG88189-G02	Arthropoda	Insecta	Lepidoptera	Gelechiidae						YES
BIOUG88189-G03	Arthropoda	Insecta	Lepidoptera	Tineidae						YES
BIOUG88189-G04	Arthropoda	Insecta	Lepidoptera	Tineidae						YES
BIOUG88189-G05	Arthropoda	Insecta	Lepidoptera	Autostichidae	Glyphidocerinae	Glyphidocera				YES
BIOUG88189-G06	Arthropoda	Insecta	Lepidoptera	Tineidae						YES
BIOUG88189-G07	Arthropoda	Insecta	Lepidoptera							YES
BIOUG88189-G08	Arthropoda	Insecta	Lepidoptera	Psychidae		psychJanzen19	psychJanzen19 Malaise3328			YES
BIOUG88189-G09	Arthropoda	Insecta	Lepidoptera	Tineidae						YES
BIOUG88189-G10	Arthropoda	Insecta	Lepidoptera							YES
BIOUG88189-G11	Arthropoda	Insecta	Lepidoptera							YES
BIOUG88189-G12	Arthropoda	Insecta	Lepidoptera	Gelechiidae						YES
BIOUG88189-H01	Arthropoda	Insecta	Lepidoptera	Tineidae						YES
BIOUG88189-H02	Arthropoda	Insecta	Lepidoptera	Tineidae						YES
BIOUG88189-H03	Arthropoda	Insecta	Lepidoptera							YES
BIOUG88189-H04	Arthropoda	Insecta	Lepidoptera							YES
BIOUG88189-H05	Arthropoda	Insecta	Lepidoptera							YES
BIOUG88189-H06	Arthropoda	Insecta	Lepidoptera	Tineidae						YES
BIOUG88189-H07	Arthropoda	Insecta	Lepidoptera							YES
BIOUG88189-H08	Arthropoda	Insecta	Lepidoptera							YES
BIOUG88189-H09	Arthropoda	Insecta	Lepidoptera							YES
BIOUG88189-H10	Arthropoda	Insecta	Lepidoptera	Tineidae						YES
BIOUG88189-H11	Arthropoda	Insecta	Lepidoptera	Tineidae						YES
BIOUG88190-A01	Arthropoda	Insecta	Hemiptera	Aleyrodidae						YES
BIOUG88190-A02	Arthropoda	Insecta	Hemiptera	Miridae						YES
BIOUG88190-A03	Arthropoda	Insecta	Hemiptera	Cicadellidae	Iassinae	Polana				YES
BIOUG88190-A04	Arthropoda	Insecta	Hemiptera	Aleyrodidae						YES
BIOUG88190-A05	Arthropoda	Insecta	Hemiptera							YES
BIOUG88190-A06	Arthropoda	Insecta	Hemiptera	Aleyrodidae						YES
BIOUG88190-A07	Arthropoda	Insecta	Hemiptera	Coccoidea_incertae_sedis						YES
BIOUG88190-A08	Arthropoda	Insecta	Hemiptera							YES
BIOUG88190-A09	Arthropoda	Insecta	Hemiptera							YES
BIOUG88190-A10	Arthropoda	Insecta	Hemiptera							YES
BIOUG88190-A11	Arthropoda	Insecta	Hemiptera							YES
BIOUG88190-A12	Arthropoda	Insecta	Hemiptera	Coccoidea_incertae_sedis						YES
BIOUG88190-B01	Arthropoda	Insecta	Hemiptera	Miridae						YES
BIOUG88190-B02	Arthropoda	Insecta	Hemiptera							YES
BIOUG88190-B03	Arthropoda	Insecta	Hemiptera							YES
BIOUG88190-B04	Arthropoda	Insecta	Hemiptera							YES
BIOUG88190-B05	Arthropoda	Insecta	Hemiptera	Cicadellidae	Deltocephalinae					YES
BIOUG88190-B06	Arthropoda	Insecta	Hemiptera							YES
BIOUG88190-B07	Arthropoda	Insecta	Hemiptera							YES
BIOUG88190-B08	Arthropoda	Insecta	Hemiptera	Cicadellidae						YES
BIOUG88190-B09	Arthropoda	Insecta	Hemiptera							YES
BIOUG88190-B10	Arthropoda	Insecta	Hemiptera							YES
BIOUG88190-B11	Arthropoda	Insecta	Hemiptera	Nogodinidae	Colpopterinae					YES
BIOUG88190-B12	Arthropoda	Insecta	Hemiptera	Nogodinidae	Colpopterinae					YES
BIOUG88190-C01	Arthropoda	Insecta	Hemiptera							YES
BIOUG88190-C02	Arthropoda	Insecta	Hemiptera	Cicadellidae						YES
BIOUG88190-C03	Arthropoda	Insecta	Hemiptera	Coccoidea_incertae_sedis						YES
BIOUG88190-C04	Arthropoda	Insecta	Hemiptera	Coccoidea_incertae_sedis						YES
BIOUG88190-C05	Arthropoda	Insecta	Hemiptera							YES
BIOUG88190-C06	Arthropoda	Insecta	Hemiptera	Flatidae						YES
BIOUG88190-C07	Arthropoda	Insecta	Hemiptera	Miridae						YES
BIOUG88190-C08	Arthropoda	Insecta	Hemiptera	Coccoidea_incertae_sedis						YES
BIOUG88190-C09	Arthropoda	Insecta	Hemiptera	Miridae						YES
BIOUG88190-C10	Arthropoda	Insecta	Hemiptera	Delphacidae						YES
BIOUG88190-C11	Arthropoda	Insecta	Hemiptera	Delphacidae						YES
BIOUG88190-C12	Arthropoda	Insecta	Hemiptera	Cicadellidae	Deltocephalinae					YES
BIOUG88190-D01	Arthropoda	Insecta	Hemiptera							YES
BIOUG88190-D02	Arthropoda	Insecta	Hemiptera	Nogodinidae	Colpopterinae					YES
BIOUG88190-D03	Arthropoda	Insecta	Hemiptera							YES
BIOUG88190-D04	Arthropoda	Insecta	Hemiptera	Tropiduchidae						YES
BIOUG88190-D05	Arthropoda	Insecta	Hemiptera	Acanaloniidae						YES
BIOUG88190-D06	Arthropoda	Insecta	Hemiptera	Acanaloniidae						YES
BIOUG88190-D07	Arthropoda	Insecta	Hemiptera							YES
BIOUG88190-D08	Arthropoda	Insecta	Hemiptera							YES
BIOUG88190-D09	Arthropoda	Insecta	Hemiptera							YES
BIOUG88190-D10	Arthropoda	Insecta	Hemiptera							YES
BIOUG88190-D11	Arthropoda	Insecta	Hemiptera	Aleyrodidae						YES
BIOUG88190-D12	Arthropoda	Insecta	Hemiptera							YES
BIOUG88190-E01	Arthropoda	Insecta	Hemiptera	Coccoidea_incertae_sedis						YES
BIOUG88190-E02	Arthropoda	Insecta	Hemiptera							YES
BIOUG88190-E03	Arthropoda	Insecta	Hemiptera	Cicadellidae	Deltocephalinae					YES
BIOUG88190-E04	Arthropoda	Insecta	Hemiptera							YES
BIOUG88190-E05	Arthropoda	Insecta	Hemiptera	Coccoidea_incertae_sedis						YES
BIOUG88190-E06	Arthropoda	Insecta	Hemiptera							YES
BIOUG88190-E07	Arthropoda	Insecta	Hemiptera							YES
BIOUG88190-E08	Arthropoda	Insecta	Hemiptera	Coccoidea_incertae_sedis						YES
BIOUG88190-E09	Arthropoda	Insecta	Hemiptera	Aleyrodidae						YES
BIOUG88190-E10	Arthropoda	Insecta	Hemiptera	Aleyrodidae						YES
BIOUG88190-E11	Arthropoda	Insecta	Hemiptera							YES
BIOUG88190-E12	Arthropoda	Insecta	Hemiptera	Coccoidea_incertae_sedis						YES
BIOUG88190-F01	Arthropoda	Insecta	Hemiptera	Delphacidae						YES
BIOUG88190-F02	Arthropoda	Insecta	Hemiptera	Cicadellidae	Deltocephalinae					YES
BIOUG88190-F03	Arthropoda	Insecta	Hemiptera	Coccoidea_incertae_sedis						YES
BIOUG88190-F04	Arthropoda	Insecta	Hemiptera	Coccoidea_incertae_sedis						YES
BIOUG88190-F05	Arthropoda	Insecta	Hemiptera	Aleyrodidae						YES
BIOUG88190-F06	Arthropoda	Insecta	Hemiptera	Coccoidea_incertae_sedis						YES
BIOUG88190-F07	Arthropoda	Insecta	Hemiptera	Acanaloniidae						YES
BIOUG88190-F08	Arthropoda	Insecta	Hemiptera	Coccoidea_incertae_sedis						YES
BIOUG88190-F09	Arthropoda	Insecta	Hemiptera	Aleyrodidae						YES
BIOUG88190-F10	Arthropoda	Insecta	Hemiptera	Aleyrodidae						YES
BIOUG88190-F11	Arthropoda	Insecta	Hemiptera	Delphacidae						YES
BIOUG88190-F12	Arthropoda	Insecta	Hemiptera	Aleyrodidae						YES
BIOUG88190-G01	Arthropoda	Insecta	Hemiptera	Aleyrodidae						YES
BIOUG88190-G02	Arthropoda	Insecta	Hemiptera	Coccoidea_incertae_sedis						YES
BIOUG88190-G03	Arthropoda	Insecta	Hemiptera	Aleyrodidae						YES
BIOUG88190-G04	Arthropoda	Insecta	Hemiptera	Coccoidea_incertae_sedis						YES
BIOUG88190-G05	Arthropoda	Insecta	Hemiptera	Issidae						YES
BIOUG88190-G06	Arthropoda	Insecta	Hemiptera							YES
BIOUG88190-G07	Arthropoda	Insecta	Hemiptera							YES
BIOUG88190-G08	Arthropoda	Insecta	Hemiptera	Coccoidea_incertae_sedis						YES
BIOUG88190-G09	Arthropoda	Insecta	Hemiptera	Delphacidae						YES
BIOUG88190-G10	Arthropoda	Insecta	Hemiptera							YES
BIOUG88190-G11	Arthropoda	Insecta	Hemiptera	Aleyrodidae						YES
BIOUG88190-G12	Arthropoda	Insecta	Hemiptera							YES
BIOUG88190-H01	Arthropoda	Insecta	Hemiptera							YES
BIOUG88190-H02	Arthropoda	Insecta	Hemiptera							YES
BIOUG88190-H03	Arthropoda	Insecta	Hemiptera	Cicadellidae						YES
BIOUG88190-H04	Arthropoda	Insecta	Hemiptera	Delphacidae						YES
BIOUG88190-H05	Arthropoda	Insecta	Hemiptera	Cicadellidae	Deltocephalinae					YES
BIOUG88190-H06	Arthropoda	Insecta	Hemiptera							YES
BIOUG88190-H07	Arthropoda	Insecta	Hemiptera							YES
BIOUG88190-H08	Arthropoda	Insecta	Hemiptera	Nogodinidae	Colpopterinae					YES
BIOUG88190-H09	Arthropoda	Insecta	Hemiptera	Aleyrodidae						YES
BIOUG88190-H10	Arthropoda	Insecta	Hemiptera	Aleyrodidae						YES
BIOUG88190-H11	Arthropoda	Insecta	Hemiptera	Delphacidae						YES
BIOUG88191-A01	Arthropoda	Insecta	Hemiptera	Nogodinidae	Colpopterinae					YES
BIOUG88191-A02	Arthropoda	Insecta	Hemiptera	Nogodinidae	Colpopterinae					YES
BIOUG88191-A03	Arthropoda	Insecta	Hemiptera	Delphacidae						YES
BIOUG88191-A04	Arthropoda	Insecta	Hemiptera	Coccoidea_incertae_sedis						YES
BIOUG88191-A05	Arthropoda	Insecta	Hemiptera	Coccoidea_incertae_sedis						YES
BIOUG88191-A06	Arthropoda	Insecta	Hemiptera							YES
BIOUG88191-A07	Arthropoda	Insecta	Hemiptera							YES
BIOUG88191-A08	Arthropoda	Insecta	Hemiptera	Aleyrodidae						YES
BIOUG88191-A09	Arthropoda	Insecta	Hemiptera	Aleyrodidae						YES
BIOUG88191-A10	Arthropoda	Insecta	Hemiptera							YES
BIOUG88191-A11	Arthropoda	Insecta	Hemiptera	Cicadellidae	Deltocephalinae					YES
BIOUG88191-A12	Arthropoda	Insecta	Hemiptera							YES
BIOUG88191-B01	Arthropoda	Insecta	Hemiptera							YES
BIOUG88191-B02	Arthropoda	Insecta	Hemiptera	Nogodinidae	Colpopterinae					YES
BIOUG88191-B03	Arthropoda	Insecta	Hemiptera							YES
BIOUG88191-B04	Arthropoda	Insecta	Hemiptera	Nogodinidae	Colpopterinae					YES
BIOUG88191-B05	Arthropoda	Insecta	Hemiptera	Nogodinidae	Colpopterinae					YES
BIOUG88191-B06	Arthropoda	Insecta	Hemiptera	Nogodinidae	Colpopterinae					YES
BIOUG88191-B07	Arthropoda	Insecta	Hemiptera	Coccoidea_incertae_sedis						YES
BIOUG88191-B08	Arthropoda	Insecta	Hemiptera							YES
BIOUG88191-B09	Arthropoda	Insecta	Hemiptera	Delphacidae						YES
BIOUG88191-B10	Arthropoda	Insecta	Hemiptera	Aleyrodidae						YES
BIOUG88191-B11	Arthropoda	Insecta	Hemiptera	Delphacidae						YES
BIOUG88191-B12	Arthropoda	Insecta	Hemiptera	Coccoidea_incertae_sedis						YES
BIOUG88191-C01	Arthropoda	Insecta	Hemiptera	Coccoidea_incertae_sedis						YES
BIOUG88191-C02	Arthropoda	Insecta	Hemiptera	Cicadellidae						YES
BIOUG88191-C03	Arthropoda	Insecta	Hemiptera							YES
BIOUG88191-C04	Arthropoda	Insecta	Hemiptera	Cicadellidae	Deltocephalinae					YES
BIOUG88191-C05	Arthropoda	Insecta	Hemiptera	Acanaloniidae						YES
BIOUG88191-C06	Arthropoda	Insecta	Hemiptera	Membracidae						YES
BIOUG88191-C07	Arthropoda	Insecta	Hemiptera	Coccoidea_incertae_sedis						YES
BIOUG88191-C08	Arthropoda	Insecta	Hemiptera	Cicadellidae	Deltocephalinae					YES
BIOUG88191-C09	Arthropoda	Insecta	Hemiptera	Delphacidae						YES
BIOUG88191-C10	Arthropoda	Insecta	Hemiptera							YES
BIOUG88191-C11	Arthropoda	Insecta	Hemiptera							YES
BIOUG88191-C12	Arthropoda	Insecta	Hemiptera							YES
BIOUG88191-D01	Arthropoda	Insecta	Hemiptera							YES
BIOUG88191-D02	Arthropoda	Insecta	Coleoptera							YES
BIOUG88191-D03	Arthropoda	Insecta	Coleoptera	Mordellidae	Mordellinae					YES
BIOUG88191-D04	Arthropoda	Insecta	Coleoptera							YES
BIOUG88191-D05	Arthropoda	Insecta	Coleoptera							YES
BIOUG88191-D06	Arthropoda	Insecta	Coleoptera	Tenebrionidae						YES
BIOUG88191-D07	Arthropoda	Insecta	Coleoptera	Coccinellidae						YES
BIOUG88191-D08	Arthropoda	Insecta	Coleoptera	Ptinidae	Ptininae					YES
BIOUG88191-D09	Arthropoda	Insecta	Coleoptera	Mordellidae	Mordellinae					YES
BIOUG88191-D10	Arthropoda	Insecta	Coleoptera	Coccinellidae						YES
BIOUG88191-D11	Arthropoda	Insecta	Coleoptera							YES
BIOUG88191-D12	Arthropoda	Insecta	Coleoptera							YES
BIOUG88191-E01	Arthropoda	Insecta	Coleoptera	Curculionidae						YES
BIOUG88191-E02	Arthropoda	Insecta	Coleoptera	Curculionidae	Molytinae	Chalcodermus				YES
BIOUG88191-E03	Arthropoda	Insecta	Coleoptera							YES
BIOUG88191-E04	Arthropoda	Insecta	Coleoptera	Chrysomelidae	Criocerinae					YES
BIOUG88191-E05	Arthropoda	Insecta	Coleoptera	Curculionidae	Scolytinae	Xylosandrus	Xylosandrus morigerus			YES
BIOUG88191-E06	Arthropoda	Insecta	Coleoptera	Curculionidae						YES
BIOUG88191-E07	Arthropoda	Insecta	Coleoptera							YES
BIOUG88191-E08	Arthropoda	Insecta	Coleoptera	Curculionidae						YES
BIOUG88191-E09	Arthropoda	Insecta	Coleoptera							YES
BIOUG88191-E10	Arthropoda	Insecta	Coleoptera	Elateridae						YES
BIOUG88191-E11	Arthropoda	Insecta	Coleoptera							YES
BIOUG88191-E12	Arthropoda	Insecta	Coleoptera	Coccinellidae						YES
BIOUG88191-F01	Arthropoda	Insecta	Hemiptera							YES
BIOUG88191-F02	Arthropoda	Insecta	Hemiptera	Coccoidea_incertae_sedis						YES
BIOUG88191-F03	Arthropoda	Insecta	Lepidoptera							YES
BIOUG88191-F04	Arthropoda	Insecta	Lepidoptera	Gelechiidae						YES
BIOUG88191-F05	Arthropoda	Insecta	Lepidoptera	Tineidae						YES
BIOUG88191-F06	Arthropoda	Insecta	Lepidoptera	Tineidae						YES
BIOUG88191-F07	Arthropoda	Insecta	Lepidoptera							YES
BIOUG88191-F08	Arthropoda	Insecta	Lepidoptera							YES
BIOUG88191-F09	Arthropoda	Insecta	Lepidoptera							YES
BIOUG88191-F10	Arthropoda	Insecta	Lepidoptera							YES
BIOUG88191-F11	Arthropoda	Insecta	Lepidoptera							YES
BIOUG88191-F12	Arthropoda	Insecta	Lepidoptera							YES
BIOUG88191-G01	Arthropoda	Insecta	Lepidoptera	Gelechiidae						YES
BIOUG88191-G02	Arthropoda	Insecta	Coleoptera	Chrysomelidae	Criocerinae					YES
BIOUG88191-G03	Arthropoda	Insecta	Lepidoptera	Gelechiidae						YES
BIOUG88191-G04	Arthropoda	Insecta	Lepidoptera	Tineidae						YES
BIOUG88191-G05	Arthropoda	Insecta	Lepidoptera	Tineidae						YES
BIOUG88191-G06	Arthropoda	Insecta	Lepidoptera	Gelechiidae						YES
BIOUG88191-G07	Arthropoda	Insecta	Lepidoptera	Tineidae		tinBioLep01	tinBioLep01 BioLep2894			YES
BIOUG88191-G08	Arthropoda	Insecta	Lepidoptera	Cosmopterigidae						YES
BIOUG88191-G09	Arthropoda	Insecta	Lepidoptera							YES
BIOUG88191-G10	Arthropoda	Insecta	Lepidoptera	Tineidae						YES
BIOUG88191-G11	Arthropoda	Insecta	Lepidoptera	Psychidae		psychJanzen19	psychJanzen19 Malaise3328			YES
BIOUG88191-G12	Arthropoda	Insecta	Lepidoptera							YES
BIOUG88191-H01	Arthropoda	Insecta	Lepidoptera	Autostichidae						YES
BIOUG88191-H02	Arthropoda	Insecta	Lepidoptera	Tineidae						YES
BIOUG88191-H03	Arthropoda	Insecta	Lepidoptera	Cosmopterigidae						YES
BIOUG88191-H04	Arthropoda	Insecta	Lepidoptera	Tineidae						YES
BIOUG88191-H05	Arthropoda	Insecta	Lepidoptera	Psychidae		psychJanzen19	psychJanzen19 Malaise3328			YES
BIOUG88191-H06	Arthropoda	Insecta	Lepidoptera							YES
BIOUG88191-H07	Arthropoda	Insecta	Lepidoptera	Tineidae						YES
BIOUG88191-H08	Arthropoda	Insecta	Lepidoptera							YES
BIOUG88191-H09	Arthropoda	Insecta	Lepidoptera	Tineidae						YES
BIOUG88191-H10	Arthropoda	Insecta	Lepidoptera	Gelechiidae						YES
BIOUG88191-H11	Arthropoda	Insecta	Lepidoptera							YES
BIOUG88207-A01	Arthropoda	Insecta	Diptera	Chironomidae						YES
BIOUG88207-A02	Arthropoda	Insecta	Diptera	Chironomidae						YES
BIOUG88207-A03	Arthropoda	Insecta	Diptera	Psychodidae						YES
BIOUG88207-A04	Arthropoda	Insecta	Diptera	Chironomidae						YES
BIOUG88207-A05	Arthropoda	Insecta	Diptera	Chironomidae						YES
BIOUG88207-A06	Arthropoda	Insecta	Diptera	Cecidomyiidae						YES
BIOUG88207-A07	Arthropoda	Insecta	Diptera	Chironomidae						YES
BIOUG88207-A08	Arthropoda	Insecta	Diptera	Cecidomyiidae						YES
BIOUG88207-A09	Arthropoda	Insecta	Diptera	Chironomidae						YES
BIOUG88207-A10	Arthropoda	Insecta	Diptera	Cecidomyiidae						YES
BIOUG88207-A11	Arthropoda	Insecta	Diptera	Chironomidae						YES
BIOUG88207-A12	Arthropoda	Insecta	Diptera	Cecidomyiidae						YES
BIOUG88207-B01	Arthropoda	Insecta	Diptera	Cecidomyiidae						YES
BIOUG88207-B02	Arthropoda	Insecta	Diptera	Chironomidae						YES
BIOUG88207-B03	Arthropoda	Insecta	Diptera	Chironomidae						YES
BIOUG88207-B04	Arthropoda	Insecta	Diptera	Chironomidae						YES
BIOUG88207-B05	Arthropoda	Insecta	Diptera	Cecidomyiidae						YES
BIOUG88207-B06	Arthropoda	Insecta	Diptera	Phoridae	Metopininae	Megaselia	Megaselia manuelzumbadoi			YES
BIOUG88207-B07	Arthropoda	Insecta	Diptera	Sphaeroceridae	Limosininae	Archiceroptera				YES
BIOUG88207-B08	Arthropoda	Insecta	Diptera	Drosophilidae						YES
BIOUG88207-B09	Arthropoda	Insecta	Diptera	Chironomidae						YES
BIOUG88207-B10	Arthropoda	Insecta	Diptera	Chironomidae						YES
BIOUG88207-B11	Arthropoda	Insecta	Diptera	Chironomidae						YES
BIOUG88207-B12	Arthropoda	Insecta	Diptera	Psychodidae						YES
BIOUG88207-C01	Arthropoda	Insecta	Diptera	Phoridae						YES
BIOUG88207-C02	Arthropoda	Insecta	Diptera	Phoridae						YES
BIOUG88207-C03	Arthropoda	Insecta	Diptera	Phoridae						YES
BIOUG88207-C04	Arthropoda	Insecta	Diptera	Phoridae						YES
BIOUG88207-C05	Arthropoda	Insecta	Diptera							YES
BIOUG88207-C06	Arthropoda	Insecta	Diptera	Chironomidae	Tanypodinae					YES
BIOUG88207-C07	Arthropoda	Insecta	Diptera	Chironomidae						YES
BIOUG88207-C08	Arthropoda	Insecta	Diptera	Cecidomyiidae						YES
BIOUG88207-C09	Arthropoda	Insecta	Diptera	Hybotidae						YES
BIOUG88207-C10	Arthropoda	Insecta	Diptera	Chironomidae						YES
BIOUG88207-C11	Arthropoda	Insecta	Diptera							YES
BIOUG88207-C12	Arthropoda	Insecta	Diptera	Chironomidae						YES
BIOUG88207-D01	Arthropoda	Insecta	Diptera	Phoridae	Metopininae	Megaselia				YES
BIOUG88207-D02	Arthropoda	Insecta	Diptera	Chironomidae						YES
BIOUG88207-D03	Arthropoda	Insecta	Diptera							YES
BIOUG88207-D04	Arthropoda	Insecta	Diptera	Muscidae	Coenosiinae	Neodexiopsis				YES
BIOUG88207-D05	Arthropoda	Insecta	Diptera	Ceratopogonidae						YES
BIOUG88207-D06	Arthropoda	Insecta	Diptera	Chironomidae						YES
BIOUG88207-D07	Arthropoda	Insecta	Diptera							YES
BIOUG88207-D08	Arthropoda	Insecta	Diptera	Phoridae						YES
BIOUG88207-D09	Arthropoda	Insecta	Diptera	Sphaeroceridae						YES
BIOUG88207-D10	Arthropoda	Insecta	Diptera	Chironomidae						YES
BIOUG88207-D11	Arthropoda	Insecta	Diptera	Cecidomyiidae						YES
BIOUG88207-D12	Arthropoda	Insecta	Diptera	Cecidomyiidae						YES
BIOUG88207-E01	Arthropoda	Insecta	Diptera	Cecidomyiidae						YES
BIOUG88207-E02	Arthropoda	Insecta	Diptera	Chironomidae						YES
BIOUG88207-E03	Arthropoda	Insecta	Diptera	Phoridae						YES
BIOUG88207-E04	Arthropoda	Insecta	Diptera	Phoridae						YES
BIOUG88207-E05	Arthropoda	Insecta	Diptera	Drosophilidae						YES
BIOUG88207-E06	Arthropoda	Insecta	Diptera	Cecidomyiidae						YES
BIOUG88207-E07	Arthropoda	Insecta	Diptera	Phoridae	Chonocephalinae	Chonocephalus				YES
BIOUG88207-E08	Arthropoda	Insecta	Diptera	Chironomidae						YES
BIOUG88207-E09	Arthropoda	Insecta	Diptera	Chironomidae						YES
BIOUG88207-E10	Arthropoda	Insecta	Diptera	Cecidomyiidae						YES
BIOUG88207-E11	Arthropoda	Insecta	Diptera	Chironomidae						YES
BIOUG88207-E12	Arthropoda	Insecta	Diptera	Chironomidae						YES
BIOUG88207-F01	Arthropoda	Insecta	Diptera	Chironomidae						YES
BIOUG88207-F02	Arthropoda	Insecta	Diptera	Chironomidae						YES
BIOUG88207-F03	Arthropoda	Insecta	Diptera	Cecidomyiidae						YES
BIOUG88207-F04	Arthropoda	Insecta	Diptera	Cecidomyiidae						YES
BIOUG88207-F05	Arthropoda	Insecta	Diptera	Cecidomyiidae						YES
BIOUG88207-F06	Arthropoda	Insecta	Diptera	Chironomidae						YES
BIOUG88207-F07	Arthropoda	Insecta	Diptera	Limoniidae						YES
BIOUG88207-F08	Arthropoda	Insecta	Diptera	Chironomidae						YES
BIOUG88207-F09	Arthropoda	Insecta	Diptera	Chironomidae						YES
BIOUG88207-F10	Arthropoda	Insecta	Diptera	Chironomidae						YES
BIOUG88207-F11	Arthropoda	Insecta	Diptera	Chironomidae						YES
BIOUG88207-F12	Arthropoda	Insecta	Diptera	Phoridae	Metopininae	Metopina_group				YES
BIOUG88207-G01	Arthropoda	Insecta	Diptera	Chironomidae						YES
BIOUG88207-G02	Arthropoda	Insecta	Diptera	Cecidomyiidae						YES
BIOUG88207-G03	Arthropoda	Insecta	Diptera	Cecidomyiidae						YES
BIOUG88207-G04	Arthropoda	Insecta	Diptera	Chironomidae						YES
BIOUG88207-G05	Arthropoda	Insecta	Diptera	Chironomidae						YES
BIOUG88207-G06	Arthropoda	Insecta	Diptera	Chironomidae						YES
BIOUG88207-G07	Arthropoda	Insecta	Lepidoptera							YES
BIOUG88207-G08	Arthropoda	Insecta	Diptera	Chironomidae						YES
BIOUG88207-G09	Arthropoda	Insecta	Diptera	Cecidomyiidae						YES
BIOUG88207-G10	Arthropoda	Insecta	Diptera	Scatopsidae						YES
BIOUG88207-G11	Arthropoda	Insecta	Diptera	Psychodidae	Psychodinae					YES
BIOUG88207-G12	Arthropoda	Insecta	Diptera	Chironomidae						YES
BIOUG88207-H01	Arthropoda	Insecta	Diptera	Cecidomyiidae						YES
BIOUG88207-H02	Arthropoda	Insecta	Diptera	Chironomidae						YES
BIOUG88207-H03	Arthropoda	Insecta	Diptera	Cecidomyiidae						YES
BIOUG88207-H04	Arthropoda	Insecta	Diptera	Cecidomyiidae						YES
BIOUG88207-H05	Arthropoda	Insecta	Diptera	Chironomidae						YES
BIOUG88207-H06	Arthropoda	Insecta	Diptera	Sphaeroceridae	Limosininae	Archiceroptera				YES
BIOUG88207-H07	Arthropoda	Insecta	Diptera	Cecidomyiidae						YES
BIOUG88207-H08	Arthropoda	Insecta	Diptera	Cecidomyiidae						YES
BIOUG88207-H09	Arthropoda	Insecta	Diptera	Chironomidae						YES
BIOUG88207-H10	Arthropoda	Insecta	Diptera	Chironomidae						YES
BIOUG88207-H11	Arthropoda	Insecta	Diptera	Phoridae						YES
BIOUG88208-A01	Arthropoda	Insecta	Diptera	Sphaeroceridae	Limosininae	Pterogramma				YES
BIOUG88208-A02	Arthropoda	Insecta	Diptera	Cecidomyiidae						YES
BIOUG88208-A03	Arthropoda	Insecta	Diptera	Chironomidae						YES
BIOUG88208-A04	Arthropoda	Insecta	Diptera	Chironomidae						YES
BIOUG88208-A05	Arthropoda	Insecta	Diptera	Chironomidae						YES
BIOUG88208-A06	Arthropoda	Insecta	Diptera	Muscidae	Cyrtoneurininae					YES
BIOUG88208-A07	Arthropoda	Insecta	Diptera	Sciaridae						YES
BIOUG88208-A08	Arthropoda	Insecta	Diptera							YES
BIOUG88208-A09	Arthropoda	Insecta	Diptera	Tachinidae	Tachininae	Siphona	Siphona Malaise0931			YES
BIOUG88208-A10	Arthropoda	Insecta	Diptera	Phoridae						YES
BIOUG88208-A11	Arthropoda	Insecta	Diptera	Cecidomyiidae						YES
BIOUG88208-A12	Arthropoda	Insecta	Diptera	Chironomidae						YES
BIOUG88208-B01	Arthropoda	Insecta	Diptera	Chironomidae						YES
BIOUG88208-B02	Arthropoda	Insecta	Diptera	Phoridae						YES
BIOUG88208-B03	Arthropoda	Insecta	Diptera	Cecidomyiidae						YES
BIOUG88208-B04	Arthropoda	Insecta	Diptera	Phoridae						YES
BIOUG88208-B05	Arthropoda	Insecta	Diptera	Chironomidae						YES
BIOUG88208-B06	Arthropoda	Insecta	Diptera	Chironomidae						YES
BIOUG88208-B07	Arthropoda	Insecta	Diptera	Cecidomyiidae						YES
BIOUG88208-B08	Arthropoda	Insecta	Diptera	Sphaeroceridae	Limosininae	Archiceroptera				YES
BIOUG88208-B09	Arthropoda	Insecta	Diptera	Phoridae	Metopininae	Megaselia				YES
BIOUG88208-B10	Arthropoda	Insecta	Diptera	Chironomidae						YES
BIOUG88208-B11	Arthropoda	Insecta	Diptera	Chironomidae						YES
BIOUG88208-B12	Arthropoda	Insecta	Diptera	Sciaridae						YES
BIOUG88208-C01	Arthropoda	Insecta	Diptera	Chironomidae						YES
BIOUG88208-C02	Arthropoda	Insecta	Diptera	Cecidomyiidae						YES
BIOUG88208-C03	Arthropoda	Insecta	Diptera	Phoridae						YES
BIOUG88208-C04	Arthropoda	Insecta	Diptera	Chironomidae						YES
BIOUG88208-C05	Arthropoda	Insecta	Diptera	Chironomidae						YES
BIOUG88208-C06	Arthropoda	Insecta	Diptera	Sphaeroceridae	Limosininae					YES
BIOUG88208-C07	Arthropoda	Insecta	Diptera	Chironomidae						YES
BIOUG88208-C08	Arthropoda	Insecta	Diptera	Chironomidae						YES
BIOUG88208-C09	Arthropoda	Insecta	Diptera	Chironomidae						YES
BIOUG88208-C10	Arthropoda	Insecta	Diptera	Cecidomyiidae						YES
BIOUG88208-C11	Arthropoda	Insecta	Diptera	Chironomidae						YES
BIOUG88208-C12	Arthropoda	Insecta	Diptera	Chironomidae						YES
BIOUG88208-D01	Arthropoda	Insecta	Diptera	Cecidomyiidae						YES
BIOUG88208-D02	Arthropoda	Insecta	Diptera							YES
BIOUG88208-D03	Arthropoda	Insecta	Diptera	Chironomidae						YES
BIOUG88208-D04	Arthropoda	Insecta	Diptera	Culicidae	Culicinae	Wyeomyia	Wyeomyia complosa			YES
BIOUG88208-D05	Arthropoda	Insecta	Diptera	Cecidomyiidae						YES
BIOUG88208-D06	Arthropoda	Insecta	Diptera	Chironomidae						YES
BIOUG88208-D07	Arthropoda	Insecta	Diptera	Chironomidae						YES
BIOUG88208-D08	Arthropoda	Insecta	Diptera	Chironomidae						YES
BIOUG88208-D09	Arthropoda	Insecta	Diptera							YES
BIOUG88208-D10	Arthropoda	Insecta	Diptera	Chironomidae						YES
BIOUG88208-D11	Arthropoda	Insecta	Diptera	Cecidomyiidae						YES
BIOUG88208-D12	Arthropoda	Insecta	Diptera	Cecidomyiidae						YES
BIOUG88208-E01	Arthropoda	Insecta	Diptera	Cecidomyiidae						YES
BIOUG88208-E02	Arthropoda	Insecta	Diptera							YES
BIOUG88208-E03	Arthropoda	Insecta	Diptera	Ceratopogonidae						YES
BIOUG88208-E04	Arthropoda	Insecta	Diptera	Cecidomyiidae						YES
BIOUG88208-E05	Arthropoda	Insecta	Diptera	Hybotidae						YES
BIOUG88208-E06	Arthropoda	Insecta	Diptera	Chironomidae						YES
BIOUG88208-E07	Arthropoda	Insecta	Diptera	Phoridae						YES
BIOUG88208-E08	Arthropoda	Insecta	Diptera	Chironomidae						YES
BIOUG88208-E09	Arthropoda	Insecta	Diptera	Chironomidae						YES
BIOUG88208-E10	Arthropoda	Insecta	Diptera	Ceratopogonidae						YES
BIOUG88208-E11	Arthropoda	Insecta	Diptera	Sphaeroceridae	Limosininae	Archiceroptera				YES
BIOUG88208-E12	Arthropoda	Insecta	Diptera	Cecidomyiidae						YES
BIOUG88208-F01	Arthropoda	Insecta	Diptera	Chironomidae						YES
BIOUG88208-F02	Arthropoda	Insecta	Diptera							YES
BIOUG88208-F03	Arthropoda	Insecta	Diptera	Chironomidae						YES
BIOUG88208-F04	Arthropoda	Insecta	Diptera	Chironomidae						YES
BIOUG88208-F05	Arthropoda	Insecta	Diptera	Chironomidae						YES
BIOUG88208-F06	Arthropoda	Insecta	Diptera	Agromyzidae						YES
BIOUG88208-F07	Arthropoda	Insecta	Diptera	Sciaridae						YES
BIOUG88208-F08	Arthropoda	Insecta	Diptera							YES
BIOUG88208-F09	Arthropoda	Insecta	Hymenoptera	Formicidae						YES
BIOUG88208-F10	Arthropoda	Insecta	Diptera	Chironomidae						YES
BIOUG88208-F11	Arthropoda	Insecta	Diptera	Chironomidae						YES
BIOUG88208-F12	Arthropoda	Insecta	Diptera	Phoridae						YES
BIOUG88208-G01	Arthropoda	Insecta	Diptera	Cecidomyiidae						YES
BIOUG88208-G02	Arthropoda	Insecta	Diptera	Phoridae						YES
BIOUG88208-G03	Arthropoda	Insecta	Diptera	Phoridae						YES
BIOUG88208-G04	Arthropoda	Insecta	Diptera	Cecidomyiidae						YES
BIOUG88208-G05	Arthropoda	Insecta	Diptera	Chironomidae						YES
BIOUG88208-G06	Arthropoda	Insecta	Diptera	Sciaridae						YES
BIOUG88208-G07	Arthropoda	Insecta	Diptera	Phoridae	Metopininae	Megaselia				YES
BIOUG88208-G08	Arthropoda	Insecta	Diptera	Chironomidae						YES
BIOUG88208-G09	Arthropoda	Insecta	Diptera	Phoridae						YES
BIOUG88208-G10	Arthropoda	Insecta	Diptera	Phoridae						YES
BIOUG88208-G11	Arthropoda	Insecta	Diptera	Cecidomyiidae						YES
BIOUG88208-G12	Arthropoda	Insecta	Diptera	Cecidomyiidae						YES
BIOUG88208-H01	Arthropoda	Insecta	Diptera	Sphaeroceridae	Limosininae	Pterogramma				YES
BIOUG88208-H02	Arthropoda	Insecta	Diptera	Chironomidae						YES
BIOUG88208-H03	Arthropoda	Insecta	Diptera							YES
BIOUG88208-H04	Arthropoda	Insecta	Diptera	Cecidomyiidae						YES
BIOUG88208-H05	Arthropoda	Insecta	Hymenoptera	Formicidae						YES
BIOUG88208-H06	Arthropoda	Insecta	Diptera	Cecidomyiidae						YES
BIOUG88208-H07	Arthropoda	Insecta	Diptera	Chironomidae						YES
BIOUG88208-H08	Arthropoda	Insecta	Diptera	Phoridae						YES
BIOUG88208-H09	Arthropoda	Insecta	Diptera	Chironomidae						YES
BIOUG88208-H10	Arthropoda	Insecta	Diptera	Chironomidae						YES
BIOUG88208-H11	Arthropoda	Insecta	Diptera	Ceratopogonidae						YES
BIOUG88209-A01	Arthropoda	Insecta	Diptera	Ulidiidae						YES
BIOUG88209-A02	Arthropoda	Insecta	Diptera	Phoridae	Metopininae	Megaselia	Megaselia thomaspapei			YES
BIOUG88209-A03	Arthropoda	Insecta	Diptera	Cecidomyiidae						YES
BIOUG88209-A04	Arthropoda	Insecta	Diptera	Chironomidae						YES
BIOUG88209-A05	Arthropoda	Insecta	Diptera	Cecidomyiidae						YES
BIOUG88209-A06	Arthropoda	Insecta	Diptera	Cecidomyiidae						YES
BIOUG88209-A07	Arthropoda	Insecta	Diptera	Chironomidae						YES
BIOUG88209-A08	Arthropoda	Insecta	Diptera	Chironomidae						YES
BIOUG88209-A09	Arthropoda	Insecta	Diptera	Cecidomyiidae						YES
BIOUG88209-A10	Arthropoda	Insecta	Diptera	Chironomidae						YES
BIOUG88209-A11	Arthropoda	Insecta	Diptera	Phoridae						YES
BIOUG88209-A12	Arthropoda	Insecta	Diptera	Phoridae	Metopininae	Megaselia				YES
BIOUG88209-B01	Arthropoda	Insecta	Diptera	Phoridae						YES
BIOUG88209-B02	Arthropoda	Insecta	Diptera	Cecidomyiidae						YES
BIOUG88209-B03	Arthropoda	Insecta	Diptera	Cecidomyiidae						YES
BIOUG88209-B04	Arthropoda	Insecta	Diptera	Chironomidae						YES
BIOUG88209-B05	Arthropoda	Insecta	Diptera	Cecidomyiidae						YES
BIOUG88209-B06	Arthropoda	Insecta	Diptera	Chironomidae						YES
BIOUG88209-B07	Arthropoda	Insecta	Diptera	Chironomidae						YES
BIOUG88209-B08	Arthropoda	Insecta	Diptera	Chironomidae						YES
BIOUG88209-B09	Arthropoda	Insecta	Diptera	Psychodidae						YES
BIOUG88209-B10	Arthropoda	Insecta	Diptera	Cecidomyiidae						YES
BIOUG88209-B11	Arthropoda	Insecta	Diptera	Chironomidae						YES
BIOUG88209-B12	Arthropoda	Insecta	Diptera	Cecidomyiidae						YES
BIOUG88209-C01	Arthropoda	Insecta	Diptera	Phoridae						YES
BIOUG88209-C02	Arthropoda	Insecta	Diptera	Cecidomyiidae						YES
BIOUG88209-C03	Arthropoda	Insecta	Diptera	Sciaridae						YES
BIOUG88209-C04	Arthropoda	Insecta	Diptera	Cecidomyiidae						YES
BIOUG88209-C05	Arthropoda	Insecta	Diptera	Phoridae	Chonocephalinae	Chonocephalus				YES
BIOUG88209-C06	Arthropoda	Insecta	Diptera	Chironomidae						YES
BIOUG88209-C07	Arthropoda	Insecta	Diptera	Phoridae						YES
BIOUG88209-C08	Arthropoda	Insecta	Diptera	Chironomidae						YES
BIOUG88209-C09	Arthropoda	Insecta	Diptera	Phoridae						YES
BIOUG88209-C10	Arthropoda	Insecta	Diptera	Cecidomyiidae						YES
BIOUG88209-C11	Arthropoda	Insecta	Diptera	Cecidomyiidae						YES
BIOUG88209-C12	Arthropoda	Insecta	Diptera	Cecidomyiidae						YES
BIOUG88209-D01	Arthropoda	Insecta	Diptera	Cecidomyiidae						YES
BIOUG88209-D02	Arthropoda	Insecta	Diptera	Cecidomyiidae						YES
BIOUG88209-D03	Arthropoda	Insecta	Diptera	Cecidomyiidae						YES
BIOUG88209-D04	Arthropoda	Insecta	Diptera	Chironomidae						YES
BIOUG88209-D05	Arthropoda	Insecta	Diptera	Cecidomyiidae						YES
BIOUG88209-D06	Arthropoda	Insecta	Diptera	Chironomidae						YES
BIOUG88209-D07	Arthropoda	Insecta	Diptera	Cecidomyiidae						YES
BIOUG88209-D08	Arthropoda	Insecta	Diptera	Sphaeroceridae	Limosininae	Bitheca				YES
BIOUG88209-D09	Arthropoda	Insecta	Diptera	Chironomidae						YES
BIOUG88209-D10	Arthropoda	Insecta	Diptera	Chironomidae						YES
BIOUG88209-D11	Arthropoda	Insecta	Diptera	Cecidomyiidae						YES
BIOUG88209-D12	Arthropoda	Insecta	Diptera	Chironomidae						YES
BIOUG88209-E01	Arthropoda	Insecta	Diptera	Cecidomyiidae						YES
BIOUG88209-E02	Arthropoda	Insecta	Diptera	Cecidomyiidae						YES
BIOUG88209-E03	Arthropoda	Insecta	Diptera	Cecidomyiidae						YES
BIOUG88209-E04	Arthropoda	Insecta	Diptera	Sphaeroceridae	Limosininae	Chespiritos	Chespiritos extendido			YES
BIOUG88209-E05	Arthropoda	Insecta	Diptera	Cecidomyiidae						YES
BIOUG88209-E06	Arthropoda	Insecta	Diptera							YES
BIOUG88209-E07	Arthropoda	Insecta	Diptera	Hybotidae						YES
BIOUG88209-E08	Arthropoda	Insecta	Diptera							YES
BIOUG88209-E09	Arthropoda	Insecta	Diptera	Chironomidae						YES
BIOUG88209-E10	Arthropoda	Insecta	Diptera	Phoridae						YES
BIOUG88209-E11	Arthropoda	Insecta	Diptera	Chironomidae						YES
BIOUG88209-E12	Arthropoda	Insecta	Diptera	Clusiidae						YES
BIOUG88209-F01	Arthropoda	Insecta	Diptera	Chironomidae						YES
BIOUG88209-F02	Arthropoda	Insecta	Diptera	Chironomidae						YES
BIOUG88209-F03	Arthropoda	Insecta	Diptera	Chironomidae						YES
BIOUG88209-F04	Arthropoda	Insecta	Diptera	Chironomidae						YES
BIOUG88209-F05	Arthropoda	Insecta	Diptera	Chironomidae						YES
BIOUG88209-F06	Arthropoda	Insecta	Diptera	Sphaeroceridae						YES
BIOUG88209-F07	Arthropoda	Insecta	Diptera	Chironomidae						YES
BIOUG88209-F08	Arthropoda	Insecta	Diptera	Muscidae	Cyrtoneurininae					YES
BIOUG88209-F09	Arthropoda	Insecta	Diptera	Chironomidae						YES
BIOUG88209-F10	Arthropoda	Insecta	Diptera	Cecidomyiidae						YES
BIOUG88209-F11	Arthropoda	Insecta	Diptera							YES
BIOUG88209-F12	Arthropoda	Insecta	Diptera	Chironomidae						YES
BIOUG88209-G01	Arthropoda	Insecta	Diptera	Cecidomyiidae						YES
BIOUG88209-G02	Arthropoda	Insecta	Diptera	Chironomidae						YES
BIOUG88209-G03	Arthropoda	Insecta	Diptera	Cecidomyiidae						YES
BIOUG88209-G04	Arthropoda	Insecta	Diptera	Cecidomyiidae						YES
BIOUG88209-G05	Arthropoda	Insecta	Diptera	Chironomidae						YES
BIOUG88209-G06	Arthropoda	Insecta	Diptera	Chironomidae						YES
BIOUG88209-G07	Arthropoda	Insecta	Diptera	Cecidomyiidae						YES
BIOUG88209-G08	Arthropoda	Insecta	Diptera	Chironomidae						YES
BIOUG88209-G09	Arthropoda	Insecta	Diptera	Chironomidae						YES
BIOUG88209-G10	Arthropoda	Insecta	Diptera	Chironomidae						YES
BIOUG88209-G11	Arthropoda	Insecta	Diptera	Sphaeroceridae	Limosininae	Chespiritos	Chespiritos extendido			YES
BIOUG88209-G12	Arthropoda	Insecta	Diptera	Chironomidae						YES
BIOUG88209-H01	Arthropoda	Insecta	Diptera	Sphaeroceridae	Limosininae	Archiceroptera				YES
BIOUG88209-H02	Arthropoda	Insecta	Diptera	Chironomidae						YES
BIOUG88209-H03	Arthropoda	Insecta	Diptera	Sciaridae						YES
BIOUG88209-H04	Arthropoda	Insecta	Diptera	Empididae						YES
BIOUG88209-H05	Arthropoda	Insecta	Diptera	Chironomidae						YES
BIOUG88209-H06	Arthropoda	Insecta	Diptera	Chironomidae						YES
BIOUG88209-H07	Arthropoda	Insecta	Diptera	Psychodidae						YES
BIOUG88209-H08	Arthropoda	Insecta	Diptera	Phoridae	Metopininae	Apocephalus				YES
BIOUG88209-H09	Arthropoda	Insecta	Diptera	Cecidomyiidae						YES
BIOUG88209-H10	Arthropoda	Insecta	Diptera	Chironomidae						YES
BIOUG88209-H11	Arthropoda	Insecta	Diptera	Chironomidae						YES
BIOUG88210-A01	Arthropoda	Insecta	Diptera	Ceratopogonidae						YES
BIOUG88210-A02	Arthropoda	Insecta	Diptera	Chironomidae						YES
BIOUG88210-A03	Arthropoda	Insecta	Diptera	Sphaeroceridae						YES
BIOUG88210-A04	Arthropoda	Insecta	Diptera	Chironomidae						YES
BIOUG88210-A05	Arthropoda	Insecta	Diptera							YES
BIOUG88210-A06	Arthropoda	Insecta	Diptera	Chironomidae						YES
BIOUG88210-A07	Arthropoda	Insecta	Diptera							YES
BIOUG88210-A08	Arthropoda	Insecta	Diptera	Chironomidae						YES
BIOUG88210-A09	Arthropoda	Insecta	Diptera	Phoridae						YES
BIOUG88210-A10	Arthropoda	Insecta	Diptera							YES
BIOUG88210-A11	Arthropoda	Insecta	Diptera	Chironomidae						YES
BIOUG88210-A12	Arthropoda	Insecta	Diptera	Cecidomyiidae						YES
BIOUG88210-B01	Arthropoda	Insecta	Diptera	Chironomidae						YES
BIOUG88210-B02	Arthropoda	Insecta	Diptera	Cecidomyiidae						YES
BIOUG88210-B03	Arthropoda	Insecta	Diptera	Sphaeroceridae	Limosininae	Chespiritos	Chespiritos extendido			YES
BIOUG88210-B04	Arthropoda	Insecta	Diptera	Chironomidae						YES
BIOUG88210-B05	Arthropoda	Insecta	Diptera	Psychodidae						YES
BIOUG88210-B06	Arthropoda	Insecta	Diptera	Chironomidae						YES
BIOUG88210-B07	Arthropoda	Insecta	Diptera	Sciaridae						YES
BIOUG88210-B08	Arthropoda	Insecta	Diptera	Cecidomyiidae						YES
BIOUG88210-B09	Arthropoda	Insecta	Diptera	Cecidomyiidae						YES
BIOUG88210-B10	Arthropoda	Insecta	Diptera	Pseudopomyzidae		Latheticomyia	Latheticomyia infumata			YES
BIOUG88210-B11	Arthropoda	Insecta	Diptera	Cecidomyiidae						YES
BIOUG88210-B12	Arthropoda	Insecta	Diptera	Chironomidae						YES
BIOUG88210-C01	Arthropoda	Insecta	Trichoptera	Philopotamidae						YES
BIOUG88210-C02	Arthropoda	Insecta	Diptera	Chironomidae						YES
BIOUG88210-C03	Arthropoda	Insecta	Diptera	Empididae	Empidinae	Porphyrochroa				YES
BIOUG88210-C04	Arthropoda	Insecta	Diptera	Chironomidae						YES
BIOUG88210-C05	Arthropoda	Insecta	Diptera	Sphaeroceridae						YES
BIOUG88210-C06	Arthropoda	Insecta	Diptera	Chironomidae						YES
BIOUG88210-C07	Arthropoda	Insecta	Diptera	Chironomidae						YES
BIOUG88210-C08	Arthropoda	Insecta	Diptera	Chironomidae						YES
BIOUG88210-C09	Arthropoda	Insecta	Diptera	Cecidomyiidae						YES
BIOUG88210-C10	Arthropoda	Insecta	Diptera	Chironomidae						YES
BIOUG88210-C11	Arthropoda	Insecta	Diptera	Cecidomyiidae						YES
BIOUG88210-C12	Arthropoda	Insecta	Diptera	Cecidomyiidae						YES
BIOUG88210-D01	Arthropoda	Insecta	Diptera	Cecidomyiidae						YES
BIOUG88210-D02	Arthropoda	Insecta	Diptera	Chironomidae						YES
BIOUG88210-D03	Arthropoda	Insecta	Diptera	Ulidiidae						YES
BIOUG88210-D04	Arthropoda	Insecta	Diptera	Chironomidae						YES
BIOUG88210-D05	Arthropoda	Insecta	Diptera							YES
BIOUG88210-D06	Arthropoda	Insecta	Diptera	Cecidomyiidae						YES
BIOUG88210-D07	Arthropoda	Insecta	Diptera	Chironomidae						YES
BIOUG88210-D08	Arthropoda	Insecta	Diptera	Sciaridae						YES
BIOUG88210-D09	Arthropoda	Insecta	Diptera	Sphaeroceridae						YES
BIOUG88210-D10	Arthropoda	Insecta	Diptera	Chironomidae						YES
BIOUG88210-D11	Arthropoda	Insecta	Diptera	Phoridae						YES
BIOUG88210-D12	Arthropoda	Insecta	Diptera	Cecidomyiidae						YES
BIOUG88210-E01	Arthropoda	Insecta	Diptera	Cecidomyiidae						YES
BIOUG88210-E02	Arthropoda	Insecta	Diptera	Dolichopodidae						YES
BIOUG88210-E03	Arthropoda	Insecta	Diptera	Dolichopodidae						YES
BIOUG88210-E04	Arthropoda	Insecta	Diptera	Chironomidae						YES
BIOUG88210-E05	Arthropoda	Insecta	Diptera	Phoridae	Chonocephalinae	Chonocephalus				YES
BIOUG88210-E06	Arthropoda	Insecta	Diptera	Chironomidae						YES
BIOUG88210-E07	Arthropoda	Insecta	Diptera	Chironomidae						YES
BIOUG88210-E08	Arthropoda	Insecta	Diptera	Chironomidae						YES
BIOUG88210-E09	Arthropoda	Insecta	Diptera	Sphaeroceridae	Limosininae	Trachyopella				YES
BIOUG88210-E10	Arthropoda	Insecta	Diptera	Psychodidae						YES
BIOUG88210-E11	Arthropoda	Insecta	Diptera	Lauxaniidae						YES
BIOUG88210-E12	Arthropoda	Insecta	Diptera	Chironomidae						YES
BIOUG88210-F01	Arthropoda	Insecta	Diptera	Chironomidae						YES
BIOUG88210-F02	Arthropoda	Insecta	Diptera	Psychodidae						YES
BIOUG88210-F03	Arthropoda	Insecta	Diptera	Cecidomyiidae						YES
BIOUG88210-F04	Arthropoda	Insecta	Diptera	Chironomidae						YES
BIOUG88210-F05	Arthropoda	Insecta	Diptera	Chironomidae						YES
BIOUG88210-F06	Arthropoda	Insecta	Diptera	Cecidomyiidae						YES
BIOUG88210-F07	Arthropoda	Insecta	Diptera	Phoridae						YES
BIOUG88210-F08	Arthropoda	Insecta	Diptera	Chironomidae						YES
BIOUG88210-F09	Arthropoda	Insecta	Diptera	Sphaeroceridae						YES
BIOUG88210-F10	Arthropoda	Insecta	Diptera	Chironomidae						YES
BIOUG88210-F11	Arthropoda	Insecta	Diptera	Cecidomyiidae						YES
BIOUG88210-F12	Arthropoda	Insecta	Diptera	Chironomidae						YES
BIOUG88210-G01	Arthropoda	Insecta	Diptera	Chironomidae						YES
BIOUG88210-G02	Arthropoda	Insecta	Diptera	Cecidomyiidae						YES
BIOUG88210-G03	Arthropoda	Insecta	Diptera	Chironomidae						YES
BIOUG88210-G04	Arthropoda	Insecta	Diptera	Cecidomyiidae						YES
BIOUG88210-G05	Arthropoda	Insecta	Diptera	Cecidomyiidae						YES
BIOUG88210-G06	Arthropoda	Insecta	Diptera	Phoridae						YES
BIOUG88210-G07	Arthropoda	Insecta	Diptera	Phoridae						YES
BIOUG88210-G08	Arthropoda	Insecta	Diptera	Chironomidae						YES
BIOUG88210-G09	Arthropoda	Insecta	Diptera	Cecidomyiidae						YES
BIOUG88210-G10	Arthropoda	Insecta	Diptera	Sphaeroceridae	Limosininae	Archiceroptera				YES
BIOUG88210-G11	Arthropoda	Insecta	Diptera	Sphaeroceridae	Limosininae					YES
BIOUG88210-G12	Arthropoda	Insecta	Diptera	Chironomidae						YES
BIOUG88210-H01	Arthropoda	Insecta	Diptera	Cecidomyiidae						YES
BIOUG88210-H02	Arthropoda	Insecta	Diptera	Sphaeroceridae	Limosininae	Chespiritos	Chespiritos extendido			YES
BIOUG88210-H03	Arthropoda	Insecta	Diptera	Cecidomyiidae						YES
BIOUG88210-H04	Arthropoda	Insecta	Diptera	Sphaeroceridae	Limosininae	Bromeloecia				YES
BIOUG88210-H05	Arthropoda	Insecta	Diptera	Chironomidae						YES
BIOUG88210-H06	Arthropoda	Insecta	Diptera	Chironomidae						YES
BIOUG88210-H07	Arthropoda	Insecta	Diptera	Sphaeroceridae						YES
BIOUG88210-H08	Arthropoda	Insecta	Diptera	Chironomidae						YES
BIOUG88210-H09	Arthropoda	Insecta	Diptera	Chironomidae						YES
BIOUG88210-H10	Arthropoda	Insecta	Diptera	Chironomidae						YES
BIOUG88210-H11	Arthropoda	Insecta	Diptera	Sciaridae						YES
BIOUG88211-A01	Arthropoda	Insecta	Diptera	Chironomidae						YES
BIOUG88211-A02	Arthropoda	Insecta	Diptera	Chironomidae						YES
BIOUG88211-A03	Arthropoda	Insecta	Diptera							YES
BIOUG88211-A04	Arthropoda	Insecta	Diptera	Cecidomyiidae						YES
BIOUG88211-A05	Arthropoda	Insecta	Diptera	Chironomidae						YES
BIOUG88211-A06	Arthropoda	Insecta	Diptera	Chironomidae						YES
BIOUG88211-A07	Arthropoda	Insecta	Diptera	Cecidomyiidae						YES
BIOUG88211-A08	Arthropoda	Insecta	Diptera	Chironomidae						YES
BIOUG88211-A09	Arthropoda	Insecta	Diptera	Sphaeroceridae						YES
BIOUG88211-A10	Arthropoda	Insecta	Diptera	Cecidomyiidae						YES
BIOUG88211-A11	Arthropoda	Insecta	Diptera	Chironomidae						YES
BIOUG88211-A12	Arthropoda	Insecta	Diptera	Cecidomyiidae						YES
BIOUG88211-B01	Arthropoda	Insecta	Diptera	Chironomidae						YES
BIOUG88211-B02	Arthropoda	Insecta	Diptera	Chironomidae						YES
BIOUG88211-B03	Arthropoda	Insecta	Diptera	Tachinidae	Exoristinae	Calodexia	Calodexia panamensis			YES
BIOUG88211-B04	Arthropoda	Insecta	Diptera	Chironomidae						YES
BIOUG88211-B05	Arthropoda	Insecta	Diptera	Chironomidae						YES
BIOUG88211-B06	Arthropoda	Insecta	Diptera	Cecidomyiidae	Cecidomyiinae	Asteromyia				YES
BIOUG88211-B07	Arthropoda	Insecta	Diptera	Chironomidae						YES
BIOUG88211-B08	Arthropoda	Insecta	Diptera	Chironomidae						YES
BIOUG88211-B09	Arthropoda	Insecta	Diptera	Chironomidae						YES
BIOUG88211-B10	Arthropoda	Insecta	Diptera							YES
BIOUG88211-B11	Arthropoda	Insecta	Diptera	Phoridae						YES
BIOUG88211-B12	Arthropoda	Insecta	Diptera	Cecidomyiidae						YES
BIOUG88211-C01	Arthropoda	Insecta	Diptera	Chironomidae						YES
BIOUG88211-C02	Arthropoda	Insecta	Diptera	Cecidomyiidae						YES
BIOUG88211-C03	Arthropoda	Insecta	Diptera	Chironomidae						YES
BIOUG88211-C04	Arthropoda	Insecta	Diptera	Phoridae						YES
BIOUG88211-C05	Arthropoda	Insecta	Diptera	Cecidomyiidae						YES
BIOUG88211-C06	Arthropoda	Insecta	Diptera	Chironomidae						YES
BIOUG88211-C07	Arthropoda	Insecta	Diptera	Cecidomyiidae						YES
BIOUG88211-C08	Arthropoda	Insecta	Diptera	Chironomidae						YES
BIOUG88211-C09	Arthropoda	Insecta	Diptera	Chironomidae						YES
BIOUG88211-C10	Arthropoda	Insecta	Diptera	Chironomidae						YES
BIOUG88211-C11	Arthropoda	Insecta	Diptera	Chironomidae						YES
BIOUG88211-C12	Arthropoda	Insecta	Diptera	Chironomidae						YES
BIOUG88211-D01	Arthropoda	Insecta	Diptera	Chironomidae						YES
BIOUG88211-D02	Arthropoda	Insecta	Diptera	Chironomidae						YES
BIOUG88211-D03	Arthropoda	Insecta	Diptera							YES
BIOUG88211-D04	Arthropoda	Insecta	Diptera	Cecidomyiidae						YES
BIOUG88211-D05	Arthropoda	Insecta	Diptera	Chironomidae						YES
BIOUG88211-D06	Arthropoda	Insecta	Diptera	Chironomidae						YES
BIOUG88211-D07	Arthropoda	Insecta	Diptera	Chironomidae						YES
BIOUG88211-D08	Arthropoda	Insecta	Diptera	Chironomidae						YES
BIOUG88211-D09	Arthropoda	Insecta	Diptera	Sciaridae						YES
BIOUG88211-D10	Arthropoda	Insecta	Diptera	Cecidomyiidae						YES
BIOUG88211-D11	Arthropoda	Insecta	Diptera							YES
BIOUG88211-D12	Arthropoda	Insecta	Diptera	Chironomidae						YES
BIOUG88211-E01	Arthropoda	Insecta	Diptera	Chironomidae						YES
BIOUG88211-E02	Arthropoda	Insecta	Diptera	Cecidomyiidae						YES
BIOUG88211-E03	Arthropoda	Insecta	Diptera	Sciaridae						YES
BIOUG88211-E04	Arthropoda	Insecta	Diptera	Sciaridae						YES
BIOUG88211-E05	Arthropoda	Insecta	Diptera	Chironomidae						YES
BIOUG88211-E06	Arthropoda	Insecta	Diptera	Cecidomyiidae						YES
BIOUG88211-E07	Arthropoda	Insecta	Diptera	Chironomidae						YES
BIOUG88211-E08	Arthropoda	Insecta	Diptera	Chironomidae						YES
BIOUG88211-E09	Arthropoda	Insecta	Diptera	Chironomidae						YES
BIOUG88211-E10	Arthropoda	Insecta	Diptera	Ulidiidae						YES
BIOUG88211-E11	Arthropoda	Insecta	Diptera	Chironomidae						YES
BIOUG88211-E12	Arthropoda	Insecta	Diptera	Cecidomyiidae						YES
BIOUG88211-F01	Arthropoda	Insecta	Diptera	Chironomidae						YES
BIOUG88211-F02	Arthropoda	Insecta	Diptera							YES
BIOUG88211-F03	Arthropoda	Insecta	Diptera							YES
BIOUG88211-F04	Arthropoda	Insecta	Diptera	Chironomidae						YES
BIOUG88211-F05	Arthropoda	Insecta	Diptera	Cecidomyiidae						YES
BIOUG88211-F06	Arthropoda	Insecta	Diptera	Chironomidae						YES
BIOUG88211-F07	Arthropoda	Insecta	Diptera	Sphaeroceridae	Limosininae	Pterogramma				YES
BIOUG88211-F08	Arthropoda	Insecta	Diptera	Chironomidae						YES
BIOUG88211-F09	Arthropoda	Insecta	Diptera	Chironomidae						YES
BIOUG88211-F10	Arthropoda	Insecta	Diptera	Clusiidae						YES
BIOUG88211-F11	Arthropoda	Insecta	Diptera	Chironomidae						YES
BIOUG88211-F12	Arthropoda	Insecta	Diptera	Chironomidae						YES
BIOUG88211-G01	Arthropoda	Insecta	Diptera	Sphaeroceridae	Limosininae	Chespiritos	Chespiritos extendido			YES
BIOUG88211-G02	Arthropoda	Insecta	Diptera	Phoridae						YES
BIOUG88211-G03	Arthropoda	Insecta	Diptera	Chironomidae						YES
BIOUG88211-G04	Arthropoda	Insecta	Diptera	Chironomidae						YES
BIOUG88211-G05	Arthropoda	Insecta	Diptera	Anthomyzidae						YES
BIOUG88211-G06	Arthropoda	Insecta	Diptera	Chironomidae						YES
BIOUG88211-G07	Arthropoda	Insecta	Diptera	Cecidomyiidae						YES
BIOUG88211-G08	Arthropoda	Insecta	Diptera	Sciaridae						YES
BIOUG88211-G09	Arthropoda	Insecta	Diptera	Phoridae						YES
BIOUG88211-G10	Arthropoda	Insecta	Diptera	Chironomidae						YES
BIOUG88211-G11	Arthropoda	Insecta	Diptera							YES
BIOUG88211-G12	Arthropoda	Insecta	Diptera	Sciaridae						YES
BIOUG88211-H01	Arthropoda	Insecta	Diptera	Chironomidae						YES
BIOUG88211-H02	Arthropoda	Insecta	Diptera	Chironomidae						YES
BIOUG88211-H03	Arthropoda	Insecta	Diptera	Cecidomyiidae						YES
BIOUG88211-H04	Arthropoda	Insecta	Diptera							YES
BIOUG88211-H05	Arthropoda	Insecta	Diptera							YES
BIOUG88211-H06	Arthropoda	Insecta	Diptera	Chironomidae						YES
BIOUG88211-H07	Arthropoda	Insecta	Diptera	Sciaridae						YES
BIOUG88211-H08	Arthropoda	Insecta	Diptera	Inbiomyiidae		Inbiomyia	Inbiomyia mcalpineorum			YES
BIOUG88211-H09	Arthropoda	Insecta	Diptera							YES
BIOUG88211-H10	Arthropoda	Insecta	Diptera	Phoridae	Metopininae	Megaselia				YES
BIOUG88211-H11	Arthropoda	Insecta	Diptera	Cecidomyiidae						YES
BIOUG88212-A01	Arthropoda	Insecta	Diptera	Cecidomyiidae						YES
BIOUG88212-A02	Arthropoda	Insecta	Diptera	Chironomidae						YES
BIOUG88212-A03	Arthropoda	Insecta	Diptera	Sciaridae						YES
BIOUG88212-A04	Arthropoda	Insecta	Diptera	Chironomidae						YES
BIOUG88212-A05	Arthropoda	Insecta	Diptera	Chironomidae						YES
BIOUG88212-A06	Arthropoda	Insecta	Diptera	Chironomidae						YES
BIOUG88212-A07	Arthropoda	Insecta	Diptera	Phoridae						YES
BIOUG88212-A08	Arthropoda	Insecta	Diptera	Psychodidae						YES
BIOUG88212-A09	Arthropoda	Insecta	Diptera	Tachinidae	Exoristinae	Calodexia	Calodexia fumosaDHJ02			YES
BIOUG88212-A10	Arthropoda	Insecta	Diptera	Chironomidae						YES
BIOUG88212-A11	Arthropoda	Insecta	Diptera	Phoridae	Metopininae	Megaselia				YES
BIOUG88212-A12	Arthropoda	Insecta	Diptera	Limoniidae						YES
BIOUG88212-B01	Arthropoda	Insecta	Diptera							YES
BIOUG88212-B02	Arthropoda	Insecta	Diptera	Chironomidae						YES
BIOUG88212-B03	Arthropoda	Insecta	Diptera	Chironomidae						YES
BIOUG88212-B04	Arthropoda	Insecta	Diptera	Chironomidae						YES
BIOUG88212-B05	Arthropoda	Insecta	Diptera							YES
BIOUG88212-B06	Arthropoda	Insecta	Diptera	Phoridae	Metopininae	Megaselia				YES
BIOUG88212-B07	Arthropoda	Insecta	Diptera	Cecidomyiidae						YES
BIOUG88212-B08	Arthropoda	Insecta	Diptera	Chironomidae						YES
BIOUG88212-B09	Arthropoda	Insecta	Diptera	Chironomidae						YES
BIOUG88212-B10	Arthropoda	Insecta	Diptera	Chironomidae						YES
BIOUG88212-B11	Arthropoda	Insecta	Diptera	Phoridae	Metopininae	Megaselia				YES
BIOUG88212-B12	Arthropoda	Insecta	Diptera	Chironomidae						YES
BIOUG88212-C01	Arthropoda	Insecta	Diptera	Cecidomyiidae						YES
BIOUG88212-C02	Arthropoda	Insecta	Diptera	Cecidomyiidae						YES
BIOUG88212-C03	Arthropoda	Insecta	Diptera	Phoridae						YES
BIOUG88212-C04	Arthropoda	Insecta	Diptera	Chironomidae						YES
BIOUG88212-C05	Arthropoda	Insecta	Diptera	Phoridae						YES
BIOUG88212-C06	Arthropoda	Insecta	Diptera	Chironomidae						YES
BIOUG88212-C07	Arthropoda	Insecta	Diptera	Ceratopogonidae						YES
BIOUG88212-C08	Arthropoda	Insecta	Diptera							YES
BIOUG88212-C09	Arthropoda	Insecta	Diptera	Hybotidae						YES
BIOUG88212-C10	Arthropoda	Insecta	Diptera	Chironomidae		ChiroGn1	ChiroGn1 SADR01			YES
BIOUG88212-C11	Arthropoda	Insecta	Diptera	Chironomidae						YES
BIOUG88212-C12	Arthropoda	Insecta	Diptera	Chironomidae						YES
BIOUG88212-D01	Arthropoda	Insecta	Diptera	Chironomidae						YES
BIOUG88212-D02	Arthropoda	Insecta	Diptera	Chironomidae						YES
BIOUG88212-D03	Arthropoda	Insecta	Diptera							YES
BIOUG88212-D04	Arthropoda	Insecta	Diptera	Chironomidae						YES
BIOUG88212-D05	Arthropoda	Insecta	Diptera	Cecidomyiidae						YES
BIOUG88212-D06	Arthropoda	Insecta	Diptera							YES
BIOUG88212-D07	Arthropoda	Insecta	Diptera	Cecidomyiidae						YES
BIOUG88212-D08	Arthropoda	Insecta	Diptera	Chironomidae						YES
BIOUG88212-D09	Arthropoda	Insecta	Diptera	Chironomidae						YES
BIOUG88212-D10	Arthropoda	Insecta	Diptera	Chironomidae						YES
BIOUG88212-D11	Arthropoda	Insecta	Diptera							YES
BIOUG88212-D12	Arthropoda	Insecta	Diptera	Chironomidae						YES
BIOUG88212-E01	Arthropoda	Insecta	Diptera	Cecidomyiidae						YES
BIOUG88212-E02	Arthropoda	Insecta	Diptera	Phoridae						YES
BIOUG88212-E03	Arthropoda	Insecta	Diptera	Chironomidae						YES
BIOUG88212-E04	Arthropoda	Insecta	Diptera	Limoniidae						YES
BIOUG88212-E05	Arthropoda	Insecta	Diptera							YES
BIOUG88212-E06	Arthropoda	Insecta	Diptera	Sciaridae						YES
BIOUG88212-E07	Arthropoda	Insecta	Diptera	Phoridae						YES
BIOUG88212-E08	Arthropoda	Insecta	Diptera							YES
BIOUG88212-E09	Arthropoda	Insecta	Diptera	Cecidomyiidae						YES
BIOUG88212-E10	Arthropoda	Insecta	Diptera	Cecidomyiidae						YES
BIOUG88212-E11	Arthropoda	Insecta	Diptera	Cecidomyiidae						YES
BIOUG88212-E12	Arthropoda	Insecta	Diptera	Sphaeroceridae	Limosininae	Pterogramma				YES
BIOUG88212-F01	Arthropoda	Insecta	Diptera	Drosophilidae						YES
BIOUG88212-F02	Arthropoda	Insecta	Diptera	Chironomidae						YES
BIOUG88212-F03	Arthropoda	Insecta	Diptera	Chironomidae						YES
BIOUG88212-F04	Arthropoda	Insecta	Diptera	Chironomidae						YES
BIOUG88212-F05	Arthropoda	Insecta	Diptera	Cecidomyiidae						YES
BIOUG88212-F06	Arthropoda	Insecta	Diptera	Chironomidae						YES
BIOUG88212-F07	Arthropoda	Insecta	Diptera	Sciaridae						YES
BIOUG88212-F08	Arthropoda	Insecta	Diptera							YES
BIOUG88212-F09	Arthropoda	Insecta	Diptera	Cecidomyiidae						YES
BIOUG88212-F10	Arthropoda	Insecta	Diptera	Chironomidae						YES
BIOUG88212-F11	Arthropoda	Insecta	Diptera	Chironomidae						YES
BIOUG88212-F12	Arthropoda	Insecta	Diptera	Chironomidae						YES
BIOUG88212-G01	Arthropoda	Insecta	Diptera	Chironomidae						YES
BIOUG88212-G02	Arthropoda	Insecta	Diptera	Sciaridae						YES
BIOUG88212-G03	Arthropoda	Insecta	Diptera	Chironomidae						YES
BIOUG88212-G04	Arthropoda	Insecta	Diptera	Phoridae	Metopininae	Megaselia				YES
BIOUG88212-G05	Arthropoda	Insecta	Diptera							YES
BIOUG88212-G06	Arthropoda	Insecta	Diptera	Scatopsidae						YES
BIOUG88212-G07	Arthropoda	Insecta	Diptera	Chironomidae						YES
BIOUG88212-G08	Arthropoda	Insecta	Diptera	Chironomidae						YES
BIOUG88212-G09	Arthropoda	Insecta	Diptera	Phoridae						YES
BIOUG88212-G10	Arthropoda	Insecta	Diptera	Chironomidae						YES
BIOUG88212-G11	Arthropoda	Insecta	Diptera	Chironomidae						YES
BIOUG88212-G12	Arthropoda	Insecta	Diptera	Sciaridae						YES
BIOUG88212-H01	Arthropoda	Insecta	Diptera	Phoridae						YES
BIOUG88212-H02	Arthropoda	Insecta	Diptera	Chironomidae						YES
BIOUG88212-H03	Arthropoda	Insecta	Diptera							YES
BIOUG88212-H04	Arthropoda	Insecta	Diptera	Chironomidae						YES
BIOUG88212-H05	Arthropoda	Insecta	Diptera	Phoridae						YES
BIOUG88212-H06	Arthropoda	Insecta	Diptera	Chironomidae						YES
BIOUG88212-H07	Arthropoda	Insecta	Diptera	Chironomidae						YES
BIOUG88212-H08	Arthropoda	Insecta	Diptera	Sphaeroceridae	Limosininae	Bromeloecia				YES
BIOUG88212-H09	Arthropoda	Insecta	Diptera	Drosophilidae						YES
BIOUG88212-H10	Arthropoda	Insecta	Hymenoptera	Formicidae						YES
BIOUG88212-H11	Arthropoda	Insecta	Diptera	Cecidomyiidae						YES
BIOUG88213-A01	Arthropoda	Insecta	Diptera	Chironomidae						YES
BIOUG88213-A02	Arthropoda	Insecta	Diptera	Chironomidae						YES
BIOUG88213-A03	Arthropoda	Insecta	Diptera	Phoridae						YES
BIOUG88213-A04	Arthropoda	Insecta	Diptera	Sphaeroceridae	Limosininae	Pterogramma				YES
BIOUG88213-A05	Arthropoda	Insecta	Diptera	Chironomidae						YES
BIOUG88213-A06	Arthropoda	Insecta	Diptera	Chironomidae						YES
BIOUG88213-A07	Arthropoda	Insecta	Diptera	Chironomidae						YES
BIOUG88213-A08	Arthropoda	Insecta	Diptera	Cecidomyiidae						YES
BIOUG88213-A09	Arthropoda	Insecta	Diptera	Sciaridae						YES
BIOUG88213-A10	Arthropoda	Insecta	Diptera	Chironomidae						YES
BIOUG88213-A11	Arthropoda	Insecta	Diptera	Cecidomyiidae						YES
BIOUG88213-A12	Arthropoda	Insecta	Diptera	Anthomyzidae						YES
BIOUG88213-B01	Arthropoda	Insecta	Diptera	Chironomidae						YES
BIOUG88213-B02	Arthropoda	Insecta	Diptera	Tachinidae	Phasiinae	Syringosoma	Syringosoma Malaise5634			YES
BIOUG88213-B03	Arthropoda	Insecta	Diptera	Cecidomyiidae						YES
BIOUG88213-B04	Arthropoda	Insecta	Diptera	Phoridae						YES
BIOUG88213-B05	Arthropoda	Insecta	Diptera	Cecidomyiidae						YES
BIOUG88213-B06	Arthropoda	Insecta	Diptera	Phoridae						YES
BIOUG88213-B07	Arthropoda	Insecta	Diptera	Cecidomyiidae						YES
BIOUG88213-B08	Arthropoda	Insecta	Diptera	Chironomidae						YES
BIOUG88213-B09	Arthropoda	Insecta	Diptera	Sphaeroceridae	Limosininae	Archiceroptera				YES
BIOUG88213-B10	Arthropoda	Insecta	Diptera	Phoridae	Metopininae	Megaselia				YES
BIOUG88213-B11	Arthropoda	Insecta	Diptera	Chironomidae						YES
BIOUG88213-B12	Arthropoda	Insecta	Diptera							YES
BIOUG88213-C01	Arthropoda	Insecta	Diptera	Sciaridae						YES
BIOUG88213-C02	Arthropoda	Insecta	Diptera							YES
BIOUG88213-C03	Arthropoda	Insecta	Diptera	Chironomidae						YES
BIOUG88213-C04	Arthropoda	Insecta	Diptera							YES
BIOUG88213-C05	Arthropoda	Insecta	Diptera							YES
BIOUG88213-C06	Arthropoda	Insecta	Diptera	Sciaridae						YES
BIOUG88213-C07	Arthropoda	Insecta	Diptera	Chironomidae						YES
BIOUG88213-C08	Arthropoda	Insecta	Diptera	Chironomidae						YES
BIOUG88213-C09	Arthropoda	Insecta	Diptera	Cecidomyiidae						YES
BIOUG88213-C10	Arthropoda	Insecta	Diptera	Chironomidae						YES
BIOUG88213-C11	Arthropoda	Insecta	Diptera	Chironomidae						YES
BIOUG88213-C12	Arthropoda	Insecta	Diptera	Cecidomyiidae						YES
BIOUG88213-D01	Arthropoda	Insecta	Diptera	Sphaeroceridae	Limosininae	Chespiritos	Chespiritos extendido			YES
BIOUG88213-D02	Arthropoda	Insecta	Diptera	Chironomidae						YES
BIOUG88213-D03	Arthropoda	Insecta	Diptera	Chironomidae						YES
BIOUG88213-D04	Arthropoda	Insecta	Diptera	Chironomidae						YES
BIOUG88213-D05	Arthropoda	Insecta	Diptera	Chironomidae						YES
BIOUG88213-D06	Arthropoda	Insecta	Diptera	Cecidomyiidae	Cecidomyiinae	Endaphis				YES
BIOUG88213-D07	Arthropoda	Insecta	Diptera							YES
BIOUG88213-D08	Arthropoda	Insecta	Diptera	Sciaridae						YES
BIOUG88213-D09	Arthropoda	Insecta	Diptera	Sphaeroceridae						YES
BIOUG88213-D10	Arthropoda	Insecta	Diptera	Phoridae						YES
BIOUG88213-D11	Arthropoda	Insecta	Diptera	Phoridae	Metopininae	Megaselia				YES
BIOUG88213-D12	Arthropoda	Insecta	Diptera	Empididae						YES
BIOUG88213-E01	Arthropoda	Insecta	Diptera	Phoridae						YES
BIOUG88213-E02	Arthropoda	Insecta	Diptera	Chironomidae						YES
BIOUG88213-E03	Arthropoda	Insecta	Diptera							YES
BIOUG88213-E04	Arthropoda	Insecta	Diptera	Cecidomyiidae						YES
BIOUG88213-E05	Arthropoda	Insecta	Diptera	Cecidomyiidae						YES
BIOUG88213-E06	Arthropoda	Insecta	Diptera	Chironomidae						YES
BIOUG88213-E07	Arthropoda	Insecta	Diptera	Ulidiidae						YES
BIOUG88213-E08	Arthropoda	Insecta	Diptera	Phoridae						YES
BIOUG88213-E09	Arthropoda	Insecta	Diptera	Cecidomyiidae						YES
BIOUG88213-E10	Arthropoda	Insecta	Diptera	Chironomidae						YES
BIOUG88213-E11	Arthropoda	Insecta	Diptera							YES
BIOUG88213-E12	Arthropoda	Insecta	Diptera	Hybotidae						YES
BIOUG88213-F01	Arthropoda	Insecta	Diptera	Sphaeroceridae	Limosininae	Trachyopella				YES
BIOUG88213-F02	Arthropoda	Insecta	Diptera	Cecidomyiidae						YES
BIOUG88213-F03	Arthropoda	Insecta	Diptera	Chironomidae						YES
BIOUG88213-F04	Arthropoda	Insecta	Diptera	Chironomidae						YES
BIOUG88213-F05	Arthropoda	Insecta	Diptera	Cecidomyiidae						YES
BIOUG88213-F06	Arthropoda	Insecta	Diptera	Chironomidae						YES
BIOUG88213-F07	Arthropoda	Insecta	Diptera	Sphaeroceridae	Limosininae	Chespiritos	Chespiritos extendido			YES
BIOUG88213-F08	Arthropoda	Insecta	Diptera	Chironomidae						YES
BIOUG88213-F09	Arthropoda	Insecta	Diptera	Sphaeroceridae	Limosininae	Archiceroptera				YES
BIOUG88213-F10	Arthropoda	Insecta	Diptera	Chironomidae						YES
BIOUG88213-F11	Arthropoda	Insecta	Diptera	Cecidomyiidae						YES
BIOUG88213-F12	Arthropoda	Insecta	Diptera	Chironomidae						YES
BIOUG88213-G01	Arthropoda	Insecta	Diptera	Sphaeroceridae						YES
BIOUG88213-G02	Arthropoda	Insecta	Diptera	Sciaridae						YES
BIOUG88213-G03	Arthropoda	Insecta	Diptera	Phoridae						YES
BIOUG88213-G04	Arthropoda	Insecta	Diptera	Cecidomyiidae						YES
BIOUG88213-G05	Arthropoda	Insecta	Diptera	Chironomidae						YES
BIOUG88213-G06	Arthropoda	Insecta	Diptera	Cecidomyiidae						YES
BIOUG88213-G07	Arthropoda	Insecta	Diptera	Phoridae	Metopininae	Megaselia				YES
BIOUG88213-G08	Arthropoda	Insecta	Diptera	Chironomidae		ChiroGn1	ChiroGn1 SADR01			YES
BIOUG88213-G09	Arthropoda	Insecta	Diptera	Inbiomyiidae		Inbiomyia	Inbiomyia mcalpineorum			YES
BIOUG88213-G10	Arthropoda	Insecta	Diptera	Sphaeroceridae	Limosininae	Pterogramma				YES
BIOUG88213-G11	Arthropoda	Insecta	Diptera	Cecidomyiidae						YES
BIOUG88213-G12	Arthropoda	Insecta	Diptera	Chironomidae						YES
BIOUG88213-H01	Arthropoda	Insecta	Diptera	Cecidomyiidae						YES
BIOUG88213-H02	Arthropoda	Insecta	Diptera	Chironomidae						YES
BIOUG88213-H03	Arthropoda	Insecta	Diptera	Cecidomyiidae						YES
BIOUG88213-H04	Arthropoda	Insecta	Diptera	Chironomidae						YES
BIOUG88213-H05	Arthropoda	Insecta	Diptera	Cecidomyiidae						YES
BIOUG88213-H06	Arthropoda	Insecta	Diptera	Cecidomyiidae						YES
BIOUG88213-H07	Arthropoda	Insecta	Diptera							YES
BIOUG88213-H08	Arthropoda	Insecta	Diptera	Chironomidae						YES
BIOUG88213-H09	Arthropoda	Insecta	Diptera	Chironomidae						YES
BIOUG88213-H10	Arthropoda	Insecta	Diptera	Cecidomyiidae						YES
BIOUG88213-H11	Arthropoda	Insecta	Diptera	Cecidomyiidae						YES
BIOUG88214-A01	Arthropoda	Insecta	Diptera	Cecidomyiidae	Cecidomyiinae	Mycodiplosis				YES
BIOUG88214-A02	Arthropoda	Insecta	Diptera	Chironomidae						YES
BIOUG88214-A03	Arthropoda	Insecta	Diptera	Cecidomyiidae						YES
BIOUG88214-A04	Arthropoda	Insecta	Diptera							YES
BIOUG88214-A05	Arthropoda	Insecta	Diptera	Phoridae	Metopininae	Megaselia				YES
BIOUG88214-A06	Arthropoda	Insecta	Diptera	Chironomidae						YES
BIOUG88214-A07	Arthropoda	Insecta	Diptera	Chironomidae						YES
BIOUG88214-A08	Arthropoda	Insecta	Diptera	Sciaridae						YES
BIOUG88214-A09	Arthropoda	Insecta	Diptera							YES
BIOUG88214-A10	Arthropoda	Insecta	Diptera	Chironomidae						YES
BIOUG88214-A11	Arthropoda	Insecta	Diptera	Chironomidae						YES
BIOUG88214-A12	Arthropoda	Insecta	Diptera	Chironomidae						YES
BIOUG88214-B01	Arthropoda	Insecta	Diptera	Chironomidae						YES
BIOUG88214-B02	Arthropoda	Insecta	Diptera	Cecidomyiidae						YES
BIOUG88214-B03	Arthropoda	Insecta	Diptera	Chironomidae						YES
BIOUG88214-B04	Arthropoda	Insecta	Diptera	Drosophilidae						YES
BIOUG88214-B05	Arthropoda	Insecta	Hymenoptera	Braconidae						YES
BIOUG88214-B06	Arthropoda	Insecta	Diptera	Phoridae	Metopininae	Megaselia				YES
BIOUG88214-B07	Arthropoda	Insecta	Diptera							YES
BIOUG88214-B08	Arthropoda	Insecta	Diptera	Agromyzidae						YES
BIOUG88214-B09	Arthropoda	Insecta	Diptera	Phoridae	Metopininae	Metopina_group				YES
BIOUG88214-B10	Arthropoda	Insecta	Diptera	Phoridae						YES
BIOUG88214-B11	Arthropoda	Insecta	Diptera	Cecidomyiidae						YES
BIOUG88214-B12	Arthropoda	Insecta	Diptera	Chironomidae						YES
BIOUG88214-C01	Arthropoda	Insecta	Diptera	Chironomidae						YES
BIOUG88214-C02	Arthropoda	Insecta	Diptera	Chironomidae						YES
BIOUG88214-C03	Arthropoda	Insecta	Diptera	Chironomidae						YES
BIOUG88214-C04	Arthropoda	Insecta	Diptera	Chironomidae						YES
BIOUG88214-C05	Arthropoda	Insecta	Diptera	Drosophilidae						YES
BIOUG88214-C06	Arthropoda	Insecta	Diptera	Chironomidae						YES
BIOUG88214-C07	Arthropoda	Insecta	Diptera	Drosophilidae	Drosophilinae	Dettopsomyia	Dettopsomyia nigrovittata			YES
BIOUG88214-C08	Arthropoda	Insecta	Diptera	Sciaridae						YES
BIOUG88214-C09	Arthropoda	Insecta	Diptera	Chironomidae						YES
BIOUG88214-C10	Arthropoda	Insecta	Diptera	Chironomidae						YES
BIOUG88214-C11	Arthropoda	Insecta	Diptera	Cecidomyiidae						YES
BIOUG88214-C12	Arthropoda	Insecta	Diptera	Cecidomyiidae						YES
BIOUG88214-D01	Arthropoda	Insecta	Diptera	Chironomidae						YES
BIOUG88214-D02	Arthropoda	Insecta	Diptera	Chironomidae						YES
BIOUG88214-D03	Arthropoda	Insecta	Diptera	Chironomidae						YES
BIOUG88214-D04	Arthropoda	Insecta	Diptera	Chironomidae						YES
BIOUG88214-D05	Arthropoda	Insecta	Diptera	Chironomidae						YES
BIOUG88214-D06	Arthropoda	Insecta	Diptera	Chironomidae						YES
BIOUG88214-D07	Arthropoda	Insecta	Diptera	Chironomidae						YES
BIOUG88214-D08	Arthropoda	Insecta	Diptera	Chironomidae						YES
BIOUG88214-D09	Arthropoda	Insecta	Diptera							YES
BIOUG88214-D10	Arthropoda	Insecta	Diptera	Sphaeroceridae	Limosininae	Archiceroptera				YES
BIOUG88214-D11	Arthropoda	Insecta	Diptera	Phoridae						YES
BIOUG88214-D12	Arthropoda	Insecta	Diptera	Phoridae						YES
BIOUG88214-E01	Arthropoda	Insecta	Diptera	Chironomidae						YES
BIOUG88214-E02	Arthropoda	Insecta	Diptera	Chironomidae						YES
BIOUG88214-E03	Arthropoda	Insecta	Diptera	Periscelididae						YES
BIOUG88214-E04	Arthropoda	Insecta	Diptera	Sciaridae						YES
BIOUG88214-E05	Arthropoda	Insecta	Diptera	Chironomidae						YES
BIOUG88214-E06	Arthropoda	Insecta	Diptera	Chironomidae						YES
BIOUG88214-E07	Arthropoda	Insecta	Diptera	Cecidomyiidae						YES
BIOUG88214-E08	Arthropoda	Insecta	Diptera	Sphaeroceridae	Limosininae	Archiceroptera				YES
BIOUG88214-E09	Arthropoda	Insecta	Diptera	Sphaeroceridae						YES
BIOUG88214-E10	Arthropoda	Insecta	Diptera							YES
BIOUG88214-E11	Arthropoda	Insecta	Diptera	Phoridae						YES
BIOUG88214-E12	Arthropoda	Insecta	Diptera	Sphaeroceridae	Limosininae	Rachispoda	Rachispoda trigonata			YES
BIOUG88214-F01	Arthropoda	Insecta	Diptera	Phoridae						YES
BIOUG88214-F02	Arthropoda	Insecta	Diptera	Cecidomyiidae						YES
BIOUG88214-F03	Arthropoda	Insecta	Diptera	Cecidomyiidae						YES
BIOUG88214-F04	Arthropoda	Insecta	Diptera	Phoridae	Chonocephalinae	Chonocephalus				YES
BIOUG88214-F05	Arthropoda	Insecta	Diptera	Chironomidae						YES
BIOUG88214-F06	Arthropoda	Insecta	Diptera	Chironomidae						YES
BIOUG88214-F07	Arthropoda	Insecta	Diptera	Chironomidae						YES
BIOUG88214-F08	Arthropoda	Insecta	Diptera							YES
BIOUG88214-F09	Arthropoda	Insecta	Diptera	Cecidomyiidae						YES
BIOUG88214-F10	Arthropoda	Insecta	Diptera	Chironomidae						YES
BIOUG88214-F11	Arthropoda	Insecta	Diptera	Phoridae	Metopininae	Megaselia	Megaselia thomaspapei			YES
BIOUG88214-F12	Arthropoda	Insecta	Diptera	Cecidomyiidae						YES
BIOUG88214-G01	Arthropoda	Insecta	Diptera	Psychodidae						YES
BIOUG88214-G02	Arthropoda	Insecta	Diptera	Chironomidae						YES
BIOUG88214-G03	Arthropoda	Insecta	Diptera	Chironomidae						YES
BIOUG88214-G04	Arthropoda	Insecta	Diptera	Chironomidae						YES
BIOUG88214-G05	Arthropoda	Insecta	Diptera	Chironomidae						YES
BIOUG88214-G06	Arthropoda	Insecta	Diptera	Cecidomyiidae						YES
BIOUG88214-G07	Arthropoda	Insecta	Diptera	Chironomidae						YES
BIOUG88214-G08	Arthropoda	Insecta	Diptera	Cecidomyiidae						YES
BIOUG88214-G09	Arthropoda	Insecta	Diptera	Sphaeroceridae	Limosininae	Chespiritos	Chespiritos extendido			YES
BIOUG88214-G10	Arthropoda	Insecta	Diptera	Chironomidae						YES
BIOUG88214-G11	Arthropoda	Insecta	Diptera	Phoridae						YES
BIOUG88214-G12	Arthropoda	Insecta	Diptera	Cecidomyiidae						YES
BIOUG88214-H01	Arthropoda	Insecta	Diptera	Ceratopogonidae						YES
BIOUG88214-H02	Arthropoda	Insecta	Diptera	Chironomidae						YES
BIOUG88214-H03	Arthropoda	Insecta	Diptera	Chironomidae						YES
BIOUG88214-H04	Arthropoda	Insecta	Diptera	Chironomidae						YES
BIOUG88214-H05	Arthropoda	Insecta	Diptera							YES
BIOUG88214-H06	Arthropoda	Insecta	Diptera	Cecidomyiidae						YES
BIOUG88214-H07	Arthropoda	Insecta	Diptera	Chironomidae						YES
BIOUG88214-H08	Arthropoda	Insecta	Diptera	Sphaeroceridae	Limosininae	Archiceroptera				YES
BIOUG88214-H09	Arthropoda	Insecta	Diptera	Chironomidae		ChiroGn1				YES
BIOUG88214-H10	Arthropoda	Insecta	Diptera	Chironomidae						YES
BIOUG88214-H11	Arthropoda	Insecta	Diptera	Chironomidae						YES
BIOUG88215-A01	Arthropoda	Insecta	Diptera	Chironomidae						YES
BIOUG88215-A02	Arthropoda	Insecta	Diptera	Sciaridae						YES
BIOUG88215-A03	Arthropoda	Insecta	Diptera	Psychodidae	Psychodinae					YES
BIOUG88215-A04	Arthropoda	Insecta	Diptera	Phoridae						YES
BIOUG88215-A05	Arthropoda	Insecta	Diptera							YES
BIOUG88215-A06	Arthropoda	Insecta	Diptera	Phoridae						YES
BIOUG88215-A07	Arthropoda	Insecta	Diptera	Cecidomyiidae						YES
BIOUG88215-A08	Arthropoda	Insecta	Diptera	Phoridae						YES
BIOUG88215-A09	Arthropoda	Insecta	Diptera	Chironomidae						YES
BIOUG88215-A10	Arthropoda	Insecta	Diptera	Cecidomyiidae						YES
BIOUG88215-A11	Arthropoda	Insecta	Diptera	Cecidomyiidae						YES
BIOUG88215-A12	Arthropoda	Insecta	Diptera	Chironomidae						YES
BIOUG88215-B01	Arthropoda	Insecta	Diptera	Chironomidae						YES
BIOUG88215-B02	Arthropoda	Insecta	Diptera	Phoridae	Metopininae	Megaselia				YES
BIOUG88215-B03	Arthropoda	Insecta	Diptera	Cecidomyiidae						YES
BIOUG88215-B04	Arthropoda	Insecta	Diptera	Chironomidae						YES
BIOUG88215-B05	Arthropoda	Insecta	Diptera	Chironomidae						YES
BIOUG88215-B06	Arthropoda	Insecta	Diptera	Chironomidae						YES
BIOUG88215-B07	Arthropoda	Insecta	Diptera	Cecidomyiidae						YES
BIOUG88215-B08	Arthropoda	Insecta	Diptera	Drosophilidae						YES
BIOUG88215-B09	Arthropoda	Insecta	Diptera	Phoridae						YES
BIOUG88215-B10	Arthropoda	Insecta	Diptera	Phoridae	Metopininae	Megaselia				YES
BIOUG88215-B11	Arthropoda	Insecta	Diptera	Chironomidae						YES
BIOUG88215-B12	Arthropoda	Insecta	Diptera	Cecidomyiidae						YES
BIOUG88215-C01	Arthropoda	Insecta	Diptera	Chironomidae						YES
BIOUG88215-C02	Arthropoda	Insecta	Diptera	Sciaridae						YES
BIOUG88215-C03	Arthropoda	Insecta	Diptera	Chironomidae						YES
BIOUG88215-C04	Arthropoda	Insecta	Diptera	Chironomidae						YES
BIOUG88215-C05	Arthropoda	Insecta	Diptera	Chironomidae						YES
BIOUG88215-C06	Arthropoda	Insecta	Diptera	Chironomidae						YES
BIOUG88215-C07	Arthropoda	Insecta	Diptera	Phoridae	Metopininae	Megaselia				YES
BIOUG88215-C08	Arthropoda	Insecta	Diptera	Cecidomyiidae						YES
BIOUG88215-C09	Arthropoda	Insecta	Diptera	Cecidomyiidae						YES
BIOUG88215-C10	Arthropoda	Insecta	Diptera	Cecidomyiidae						YES
BIOUG88215-C11	Arthropoda	Insecta	Diptera	Chironomidae						YES
BIOUG88215-C12	Arthropoda	Insecta	Diptera	Chironomidae						YES
BIOUG88215-D01	Arthropoda	Insecta	Diptera	Chironomidae						YES
BIOUG88215-D02	Arthropoda	Insecta	Diptera	Chironomidae						YES
BIOUG88215-D03	Arthropoda	Insecta	Diptera	Cecidomyiidae						YES
BIOUG88215-D04	Arthropoda	Insecta	Diptera	Cecidomyiidae						YES
BIOUG88215-D05	Arthropoda	Insecta	Diptera	Cecidomyiidae						YES
BIOUG88215-D06	Arthropoda	Insecta	Diptera	Chironomidae						YES
BIOUG88215-D07	Arthropoda	Insecta	Diptera	Richardiidae	Richardiinae	Melanoloma				YES
BIOUG88215-D08	Arthropoda	Insecta	Diptera	Sciaridae						YES
BIOUG88215-D09	Arthropoda	Insecta	Diptera	Chironomidae						YES
BIOUG88215-D10	Arthropoda	Insecta	Diptera	Psychodidae						YES
BIOUG88215-D11	Arthropoda	Insecta	Diptera							YES
BIOUG88215-D12	Arthropoda	Insecta	Diptera	Cecidomyiidae						YES
BIOUG88215-E01	Arthropoda	Insecta	Diptera	Phoridae	Metopininae	Megaselia				YES
BIOUG88215-E02	Arthropoda	Insecta	Diptera	Cecidomyiidae						YES
BIOUG88215-E03	Arthropoda	Insecta	Diptera	Phoridae						YES
BIOUG88215-E04	Arthropoda	Insecta	Diptera	Cecidomyiidae						YES
BIOUG88215-E05	Arthropoda	Insecta	Diptera	Cecidomyiidae						YES
BIOUG88215-E06	Arthropoda	Insecta	Diptera	Psychodidae						YES
BIOUG88215-E07	Arthropoda	Insecta	Diptera	Cecidomyiidae						YES
BIOUG88215-E08	Arthropoda	Insecta	Diptera	Sciaridae						YES
BIOUG88215-E09	Arthropoda	Insecta	Diptera	Sphaeroceridae	Limosininae	Archiceroptera				YES
BIOUG88215-E10	Arthropoda	Insecta	Diptera	Psychodidae	Psychodinae					YES
BIOUG88215-E11	Arthropoda	Insecta	Diptera	Chloropidae						YES
BIOUG88215-E12	Arthropoda	Insecta	Diptera	Chironomidae						YES
BIOUG88215-F01	Arthropoda	Insecta	Diptera	Sphaeroceridae	Limosininae	Archiceroptera				YES
BIOUG88215-F02	Arthropoda	Insecta	Diptera	Cecidomyiidae						YES
BIOUG88215-F03	Arthropoda	Insecta	Diptera	Phoridae						YES
BIOUG88215-F04	Arthropoda	Insecta	Diptera	Cecidomyiidae						YES
BIOUG88215-F05	Arthropoda	Insecta	Diptera	Chironomidae						YES
BIOUG88215-F06	Arthropoda	Insecta	Diptera	Psychodidae						YES
BIOUG88215-F07	Arthropoda	Insecta	Diptera	Sphaeroceridae						YES
BIOUG88215-F08	Arthropoda	Insecta	Diptera	Chironomidae						YES
BIOUG88215-F09	Arthropoda	Insecta	Diptera	Cecidomyiidae						YES
BIOUG88215-F10	Arthropoda	Insecta	Diptera	Chironomidae						YES
BIOUG88215-F11	Arthropoda	Insecta	Diptera	Chironomidae						YES
BIOUG88215-F12	Arthropoda	Insecta	Diptera							YES
BIOUG88215-G01	Arthropoda	Insecta	Diptera	Chironomidae						YES
BIOUG88215-G02	Arthropoda	Insecta	Diptera	Sciaridae						YES
BIOUG88215-G03	Arthropoda	Insecta	Diptera	Sciaridae						YES
BIOUG88215-G04	Arthropoda	Insecta	Diptera	Chironomidae						YES
BIOUG88215-G05	Arthropoda	Insecta	Diptera	Chironomidae						YES
BIOUG88215-G06	Arthropoda	Insecta	Diptera	Chironomidae						YES
BIOUG88215-G07	Arthropoda	Insecta	Diptera	Chironomidae						YES
BIOUG88215-G08	Arthropoda	Insecta	Diptera	Chironomidae						YES
BIOUG88215-G09	Arthropoda	Insecta	Diptera	Phoridae	Metopininae	Megaselia				YES
BIOUG88215-G10	Arthropoda	Insecta	Diptera	Cecidomyiidae						YES
BIOUG88215-G11	Arthropoda	Insecta	Diptera	Cecidomyiidae						YES
BIOUG88215-G12	Arthropoda	Insecta	Diptera	Cecidomyiidae						YES
BIOUG88215-H01	Arthropoda	Insecta	Diptera	Chironomidae	Tanypodinae					YES
BIOUG88215-H02	Arthropoda	Insecta	Diptera	Chironomidae						YES
BIOUG88215-H03	Arthropoda	Insecta	Diptera	Phoridae						YES
BIOUG88215-H04	Arthropoda	Insecta	Diptera	Cecidomyiidae						YES
BIOUG88215-H05	Arthropoda	Insecta	Diptera	Chironomidae						YES
BIOUG88215-H06	Arthropoda	Insecta	Diptera	Chironomidae						YES
BIOUG88215-H07	Arthropoda	Insecta	Diptera	Chironomidae						YES
BIOUG88215-H08	Arthropoda	Insecta	Diptera	Phoridae						YES
BIOUG88215-H09	Arthropoda	Insecta	Diptera	Chironomidae						YES
BIOUG88215-H10	Arthropoda	Insecta	Diptera	Chironomidae						YES
BIOUG88215-H11	Arthropoda	Insecta	Diptera	Cecidomyiidae						YES
BIOUG88216-A01	Arthropoda	Insecta	Diptera	Phoridae						YES
BIOUG88216-A02	Arthropoda	Insecta	Diptera	Cecidomyiidae						YES
BIOUG88216-A03	Arthropoda	Insecta	Diptera	Chironomidae						YES
BIOUG88216-A04	Arthropoda	Insecta	Diptera	Chironomidae						YES
BIOUG88216-A05	Arthropoda	Insecta	Diptera	Chironomidae						YES
BIOUG88216-A06	Arthropoda	Insecta	Diptera	Psychodidae	Psychodinae					YES
BIOUG88216-A07	Arthropoda	Insecta	Diptera	Phoridae						YES
BIOUG88216-A08	Arthropoda	Insecta	Diptera	Cecidomyiidae						YES
BIOUG88216-A09	Arthropoda	Insecta	Diptera	Chironomidae						YES
BIOUG88216-A10	Arthropoda	Insecta	Diptera	Phoridae	Metopininae	Megaselia				YES
BIOUG88216-A11	Arthropoda	Insecta	Diptera	Chironomidae						YES
BIOUG88216-A12	Arthropoda	Insecta	Diptera	Sphaeroceridae	Limosininae	Trachyopella				YES
BIOUG88216-B01	Arthropoda	Insecta	Diptera	Chironomidae						YES
BIOUG88216-B02	Arthropoda	Insecta	Diptera	Sciaridae						YES
BIOUG88216-B03	Arthropoda	Insecta	Diptera	Cecidomyiidae						YES
BIOUG88216-B04	Arthropoda	Insecta	Diptera	Chironomidae						YES
BIOUG88216-B05	Arthropoda	Insecta	Diptera	Chironomidae						YES
BIOUG88216-B06	Arthropoda	Insecta	Diptera	Chironomidae						YES
BIOUG88216-B07	Arthropoda	Insecta	Diptera	Chironomidae						YES
BIOUG88216-B08	Arthropoda	Insecta	Diptera	Chironomidae						YES
BIOUG88216-B09	Arthropoda	Insecta	Diptera	Chironomidae						YES
BIOUG88216-B10	Arthropoda	Insecta	Diptera	Phoridae	Metopininae	Megaselia				YES
BIOUG88216-B11	Arthropoda	Insecta	Diptera	Chironomidae						YES
BIOUG88216-B12	Arthropoda	Insecta	Diptera	Cecidomyiidae						YES
BIOUG88216-C01	Arthropoda	Insecta	Diptera	Hybotidae						YES
BIOUG88216-C02	Arthropoda	Insecta	Diptera	Chironomidae						YES
BIOUG88216-C03	Arthropoda	Insecta	Diptera	Chironomidae						YES
BIOUG88216-C04	Arthropoda	Insecta	Diptera	Chironomidae						YES
BIOUG88216-C05	Arthropoda	Insecta	Diptera							YES
BIOUG88216-C06	Arthropoda	Insecta	Diptera	Chironomidae						YES
BIOUG88216-C07	Arthropoda	Insecta	Diptera	Chironomidae						YES
BIOUG88216-C08	Arthropoda	Insecta	Diptera	Chironomidae						YES
BIOUG88216-C09	Arthropoda	Insecta	Diptera	Chironomidae						YES
BIOUG88216-C10	Arthropoda	Insecta	Diptera	Chironomidae						YES
BIOUG88216-C11	Arthropoda	Insecta	Diptera	Cecidomyiidae						YES
BIOUG88216-C12	Arthropoda	Insecta	Diptera	Cecidomyiidae						YES
BIOUG88216-D01	Arthropoda	Insecta	Diptera	Chironomidae						YES
BIOUG88216-D02	Arthropoda	Insecta	Diptera	Chironomidae						YES
BIOUG88216-D03	Arthropoda	Insecta	Diptera	Chironomidae	Orthocladiinae	Corynoneura				YES
BIOUG88216-D04	Arthropoda	Insecta	Diptera	Cecidomyiidae						YES
BIOUG88216-D05	Arthropoda	Insecta	Diptera	Chironomidae						YES
BIOUG88216-D06	Arthropoda	Insecta	Diptera	Chironomidae						YES
BIOUG88216-D07	Arthropoda	Insecta	Diptera	Cecidomyiidae						YES
BIOUG88216-D08	Arthropoda	Insecta	Diptera	Phoridae	Metopininae	Megaselia				YES
BIOUG88216-D09	Arthropoda	Insecta	Diptera	Chironomidae						YES
BIOUG88216-D10	Arthropoda	Insecta	Diptera	Chironomidae						YES
BIOUG88216-D11	Arthropoda	Insecta	Diptera	Chironomidae						YES
BIOUG88216-D12	Arthropoda	Insecta	Diptera	Chironomidae						YES
BIOUG88216-E01	Arthropoda	Insecta	Diptera	Chironomidae						YES
BIOUG88216-E02	Arthropoda	Insecta	Diptera	Cecidomyiidae						YES
BIOUG88216-E03	Arthropoda	Insecta	Diptera	Sphaeroceridae	Limosininae	Chespiritos	Chespiritos extendido			YES
BIOUG88216-E04	Arthropoda	Insecta	Diptera	Heleomyzidae						YES
BIOUG88216-E05	Arthropoda	Insecta	Diptera	Phoridae	Metopininae	Enderleinphora				YES
BIOUG88216-E06	Arthropoda	Insecta	Diptera	Chironomidae						YES
BIOUG88216-E07	Arthropoda	Insecta	Diptera	Phoridae						YES
BIOUG88216-E08	Arthropoda	Insecta	Diptera	Cecidomyiidae						YES
BIOUG88216-E09	Arthropoda	Insecta	Diptera	Phoridae						YES
BIOUG88216-E10	Arthropoda	Insecta	Diptera	Cecidomyiidae						YES
BIOUG88216-E11	Arthropoda	Insecta	Diptera	Chironomidae						YES
BIOUG88216-E12	Arthropoda	Insecta	Diptera	Chironomidae						YES
BIOUG88216-F01	Arthropoda	Insecta	Diptera	Chironomidae						YES
BIOUG88216-F02	Arthropoda	Insecta	Diptera	Chironomidae						YES
BIOUG88216-F03	Arthropoda	Insecta	Diptera	Chironomidae						YES
BIOUG88216-F04	Arthropoda	Insecta	Diptera							YES
BIOUG88216-F05	Arthropoda	Insecta	Diptera	Chironomidae						YES
BIOUG88216-F06	Arthropoda	Insecta	Diptera	Sphaeroceridae	Limosininae	Chespiritos	Chespiritos extendido			YES
BIOUG88216-F07	Arthropoda	Insecta	Diptera	Chironomidae						YES
BIOUG88216-F08	Arthropoda	Insecta	Diptera	Cecidomyiidae						YES
BIOUG88216-F09	Arthropoda	Insecta	Diptera	Cecidomyiidae						YES
BIOUG88216-F10	Arthropoda	Insecta	Diptera							YES
BIOUG88216-F11	Arthropoda	Insecta	Diptera	Cecidomyiidae						YES
BIOUG88216-F12	Arthropoda	Insecta	Diptera							YES
BIOUG88216-G01	Arthropoda	Insecta	Diptera	Sphaeroceridae						YES
BIOUG88216-G02	Arthropoda	Insecta	Diptera	Cecidomyiidae						YES
BIOUG88216-G03	Arthropoda	Insecta	Diptera	Cecidomyiidae						YES
BIOUG88216-G04	Arthropoda	Insecta	Diptera	Empididae						YES
BIOUG88216-G05	Arthropoda	Insecta	Diptera	Chironomidae						YES
BIOUG88216-G06	Arthropoda	Insecta	Diptera							YES
BIOUG88216-G07	Arthropoda	Insecta	Diptera	Chironomidae						YES
BIOUG88216-G08	Arthropoda	Insecta	Diptera	Chironomidae						YES
BIOUG88216-G09	Arthropoda	Insecta	Diptera	Cecidomyiidae						YES
BIOUG88216-G10	Arthropoda	Insecta	Diptera	Chironomidae						YES
BIOUG88216-G11	Arthropoda	Insecta	Diptera	Chironomidae						YES
BIOUG88216-G12	Arthropoda	Insecta	Diptera	Psychodidae	Psychodinae					YES
BIOUG88216-H01	Arthropoda	Insecta	Diptera	Chironomidae						YES
BIOUG88216-H02	Arthropoda	Insecta	Diptera	Chironomidae						YES
BIOUG88216-H03	Arthropoda	Insecta	Diptera	Sciaridae						YES
BIOUG88216-H04	Arthropoda	Insecta	Diptera	Agromyzidae						YES
BIOUG88216-H05	Arthropoda	Insecta	Diptera	Chironomidae						YES
BIOUG88216-H06	Arthropoda	Insecta	Diptera	Chironomidae						YES
BIOUG88216-H07	Arthropoda	Insecta	Diptera	Chironomidae						YES
BIOUG88216-H08	Arthropoda	Insecta	Diptera	Cecidomyiidae						YES
BIOUG88216-H09	Arthropoda	Insecta	Diptera	Drosophilidae						YES
BIOUG88216-H10	Arthropoda	Insecta	Diptera							YES
BIOUG88216-H11	Arthropoda	Insecta	Diptera	Sphaeroceridae						YES
BIOUG88217-A01	Arthropoda	Insecta	Diptera	Chironomidae						YES
BIOUG88217-A02	Arthropoda	Insecta	Diptera	Chironomidae						YES
BIOUG88217-A03	Arthropoda	Insecta	Diptera	Chironomidae						YES
BIOUG88217-A04	Arthropoda	Insecta	Diptera	Chironomidae						YES
BIOUG88217-A05	Arthropoda	Insecta	Diptera	Agromyzidae						YES
BIOUG88217-A06	Arthropoda	Insecta	Diptera	Chironomidae						YES
BIOUG88217-A07	Arthropoda	Insecta	Diptera	Chironomidae						YES
BIOUG88217-A08	Arthropoda	Insecta	Diptera	Chironomidae						YES
BIOUG88217-A09	Arthropoda	Insecta	Diptera	Cecidomyiidae						YES
BIOUG88217-A10	Arthropoda	Insecta	Diptera							YES
BIOUG88217-A11	Arthropoda	Insecta	Diptera	Chironomidae						YES
BIOUG88217-A12	Arthropoda	Insecta	Diptera	Chironomidae						YES
BIOUG88217-B01	Arthropoda	Insecta	Diptera	Sciaridae						YES
BIOUG88217-B02	Arthropoda	Insecta	Diptera	Sciaridae						YES
BIOUG88217-B03	Arthropoda	Insecta	Diptera	Chironomidae						YES
BIOUG88217-B04	Arthropoda	Insecta	Diptera	Cecidomyiidae						YES
BIOUG88217-B05	Arthropoda	Insecta	Diptera	Chironomidae						YES
BIOUG88217-B06	Arthropoda	Insecta	Diptera	Phoridae						YES
BIOUG88217-B07	Arthropoda	Insecta	Diptera	Agromyzidae						YES
BIOUG88217-B08	Arthropoda	Insecta	Diptera	Cecidomyiidae						YES
BIOUG88217-B09	Arthropoda	Insecta	Diptera	Chironomidae						YES
BIOUG88217-B10	Arthropoda	Insecta	Diptera							YES
BIOUG88217-B11	Arthropoda	Insecta	Diptera	Chironomidae						YES
BIOUG88217-B12	Arthropoda	Insecta	Diptera	Chironomidae						YES
BIOUG88217-C01	Arthropoda	Insecta	Diptera	Chironomidae						YES
BIOUG88217-C02	Arthropoda	Insecta	Diptera	Cecidomyiidae						YES
BIOUG88217-C03	Arthropoda	Insecta	Diptera	Scatopsidae						YES
BIOUG88217-C04	Arthropoda	Insecta	Diptera	Phoridae						YES
BIOUG88217-C05	Arthropoda	Insecta	Diptera	Chironomidae						YES
BIOUG88217-C06	Arthropoda	Insecta	Diptera	Cecidomyiidae						YES
BIOUG88217-C07	Arthropoda	Insecta	Diptera	Chironomidae						YES
BIOUG88217-C08	Arthropoda	Insecta	Diptera	Cecidomyiidae						YES
BIOUG88217-C09	Arthropoda	Insecta	Diptera	Phoridae	Metopininae	Megaselia				YES
BIOUG88217-C10	Arthropoda	Insecta	Diptera	Chironomidae						YES
BIOUG88217-C11	Arthropoda	Insecta	Diptera	Sphaeroceridae						YES
BIOUG88217-C12	Arthropoda	Insecta	Diptera	Psychodidae						YES
BIOUG88217-D01	Arthropoda	Insecta	Diptera	Chironomidae						YES
BIOUG88217-D02	Arthropoda	Insecta	Diptera	Chironomidae						YES
BIOUG88217-D03	Arthropoda	Insecta	Diptera							YES
BIOUG88217-D04	Arthropoda	Insecta	Diptera	Chironomidae						YES
BIOUG88217-D05	Arthropoda	Insecta	Diptera	Chironomidae						YES
BIOUG88217-D06	Arthropoda	Insecta	Diptera	Phoridae	Metopininae	Megaselia				YES
BIOUG88217-D07	Arthropoda	Insecta	Diptera	Chironomidae						YES
BIOUG88217-D08	Arthropoda	Insecta	Diptera	Sphaeroceridae	Limosininae	Pterogramma				YES
BIOUG88217-D09	Arthropoda	Insecta	Diptera	Chironomidae						YES
BIOUG88217-D10	Arthropoda	Insecta	Diptera	Chironomidae						YES
BIOUG88217-D11	Arthropoda	Insecta	Diptera	Chironomidae						YES
BIOUG88217-D12	Arthropoda	Insecta	Diptera	Chironomidae						YES
BIOUG88217-E01	Arthropoda	Insecta	Diptera	Chironomidae						YES
BIOUG88217-E02	Arthropoda	Insecta	Diptera	Chironomidae						YES
BIOUG88217-E03	Arthropoda	Insecta	Diptera	Sphaeroceridae	Limosininae	Chespiritos	Chespiritos extendido			YES
BIOUG88217-E04	Arthropoda	Insecta	Diptera	Phoridae	Chonocephalinae	Chonocephalus				YES
BIOUG88217-E05	Arthropoda	Insecta	Diptera	Cecidomyiidae						YES
BIOUG88217-E06	Arthropoda	Insecta	Diptera	Chironomidae						YES
BIOUG88217-E07	Arthropoda	Insecta	Diptera	Chironomidae						YES
BIOUG88217-E08	Arthropoda	Insecta	Diptera	Sphaeroceridae	Limosininae	Pterogramma				YES
BIOUG88217-E09	Arthropoda	Insecta	Diptera	Chironomidae						YES
BIOUG88217-E10	Arthropoda	Insecta	Diptera	Chironomidae						YES
BIOUG88217-E11	Arthropoda	Insecta	Diptera	Chironomidae						YES
BIOUG88217-E12	Arthropoda	Insecta	Diptera	Sciaridae						YES
BIOUG88217-F01	Arthropoda	Insecta	Diptera	Phoridae						YES
BIOUG88217-F02	Arthropoda	Insecta	Diptera	Inbiomyiidae		Inbiomyia	Inbiomyia exul			YES
BIOUG88217-F03	Arthropoda	Insecta	Diptera	Cecidomyiidae						YES
BIOUG88217-F04	Arthropoda	Insecta	Diptera	Chironomidae						YES
BIOUG88217-F05	Arthropoda	Insecta	Diptera	Cecidomyiidae						YES
BIOUG88217-F06	Arthropoda	Insecta	Diptera	Cecidomyiidae						YES
BIOUG88217-F07	Arthropoda	Insecta	Diptera	Psychodidae						YES
BIOUG88217-F08	Arthropoda	Insecta	Diptera	Chironomidae						YES
BIOUG88217-F09	Arthropoda	Insecta	Diptera	Cecidomyiidae						YES
BIOUG88217-F10	Arthropoda	Insecta	Diptera	Sphaeroceridae	Limosininae	Pterogramma				YES
BIOUG88217-F11	Arthropoda	Insecta	Diptera	Phoridae						YES
BIOUG88217-F12	Arthropoda	Insecta	Diptera	Chironomidae						YES
BIOUG88217-G01	Arthropoda	Insecta	Diptera	Chironomidae						YES
BIOUG88217-G02	Arthropoda	Insecta	Diptera	Chironomidae						YES
BIOUG88217-G03	Arthropoda	Insecta	Diptera	Chironomidae						YES
BIOUG88217-G04	Arthropoda	Insecta	Diptera	Psychodidae	Psychodinae					YES
BIOUG88217-G05	Arthropoda	Insecta	Diptera	Cecidomyiidae						YES
BIOUG88217-G06	Arthropoda	Insecta	Diptera	Chironomidae						YES
BIOUG88217-G07	Arthropoda	Insecta	Diptera	Chironomidae						YES
BIOUG88217-G08	Arthropoda	Insecta	Diptera	Phoridae	Metopininae	Myriophora				YES
BIOUG88217-G09	Arthropoda	Insecta	Diptera	Chironomidae						YES
BIOUG88217-G10	Arthropoda	Insecta	Diptera	Chironomidae						YES
BIOUG88217-G11	Arthropoda	Insecta	Diptera	Chironomidae						YES
BIOUG88217-G12	Arthropoda	Insecta	Diptera	Chironomidae						YES
BIOUG88217-H01	Arthropoda	Insecta	Diptera	Chironomidae						YES
BIOUG88217-H02	Arthropoda	Insecta	Diptera	Chironomidae						YES
BIOUG88217-H03	Arthropoda	Insecta	Diptera	Phoridae						YES
BIOUG88217-H04	Arthropoda	Insecta	Diptera	Cecidomyiidae						YES
BIOUG88217-H05	Arthropoda	Insecta	Diptera	Cecidomyiidae						YES
BIOUG88217-H06	Arthropoda	Insecta	Diptera	Cecidomyiidae						YES
BIOUG88217-H07	Arthropoda	Insecta	Diptera	Chironomidae						YES
BIOUG88217-H08	Arthropoda	Insecta	Diptera	Sciaridae						YES
BIOUG88217-H09	Arthropoda	Insecta	Diptera	Cecidomyiidae						YES
BIOUG88217-H10	Arthropoda	Insecta	Diptera	Sphaeroceridae						YES
BIOUG88217-H11	Arthropoda	Insecta	Diptera	Anthomyiidae	Anthomyiinae	Coenosopsia				YES
BIOUG88218-A01	Arthropoda	Insecta	Diptera	Cecidomyiidae						YES
BIOUG88218-A02	Arthropoda	Insecta	Diptera	Cecidomyiidae						YES
BIOUG88218-A03	Arthropoda	Insecta	Diptera	Cecidomyiidae						YES
BIOUG88218-A04	Arthropoda	Insecta	Diptera	Chironomidae						YES
BIOUG88218-A05	Arthropoda	Insecta	Diptera	Phoridae	Metopininae	Megaselia				YES
BIOUG88218-A06	Arthropoda	Insecta	Diptera	Sciaridae						YES
BIOUG88218-A07	Arthropoda	Insecta	Diptera	Chironomidae						YES
BIOUG88218-A08	Arthropoda	Insecta	Diptera	Chironomidae						YES
BIOUG88218-A09	Arthropoda	Insecta	Diptera	Chironomidae						YES
BIOUG88218-A10	Arthropoda	Insecta	Diptera	Sphaeroceridae	Limosininae	Archiceroptera				YES
BIOUG88218-A11	Arthropoda	Insecta	Diptera	Psychodidae						YES
BIOUG88218-A12	Arthropoda	Insecta	Diptera	Sciaridae						YES
BIOUG88218-B01	Arthropoda	Insecta	Diptera	Cecidomyiidae						YES
BIOUG88218-B02	Arthropoda	Insecta	Diptera	Chironomidae						YES
BIOUG88218-B03	Arthropoda	Insecta	Diptera	Chironomidae						YES
BIOUG88218-B04	Arthropoda	Insecta	Diptera	Chironomidae						YES
BIOUG88218-B05	Arthropoda	Insecta	Diptera	Chironomidae						YES
BIOUG88218-B06	Arthropoda	Insecta	Diptera	Cecidomyiidae						YES
BIOUG88218-B07	Arthropoda	Insecta	Diptera	Cecidomyiidae						YES
BIOUG88218-B08	Arthropoda	Insecta	Diptera	Phoridae						YES
BIOUG88218-B09	Arthropoda	Insecta	Diptera	Chironomidae						YES
BIOUG88218-B10	Arthropoda	Insecta	Diptera	Chironomidae						YES
BIOUG88218-B11	Arthropoda	Insecta	Diptera	Chironomidae						YES
BIOUG88218-B12	Arthropoda	Insecta	Diptera	Chironomidae						YES
BIOUG88218-C01	Arthropoda	Insecta	Diptera	Psychodidae						YES
BIOUG88218-C02	Arthropoda	Insecta	Diptera	Fanniidae		Fannia				YES
BIOUG88218-C03	Arthropoda	Insecta	Diptera	Chironomidae						YES
BIOUG88218-C04	Arthropoda	Insecta	Diptera	Cecidomyiidae						YES
BIOUG88218-C05	Arthropoda	Insecta	Diptera	Chironomidae						YES
BIOUG88218-C06	Arthropoda	Insecta	Diptera	Lauxaniidae						YES
BIOUG88218-C07	Arthropoda	Insecta	Diptera	Chironomidae						YES
BIOUG88218-C08	Arthropoda	Insecta	Diptera							YES
BIOUG88218-C09	Arthropoda	Insecta	Diptera	Cecidomyiidae						YES
BIOUG88218-C10	Arthropoda	Insecta	Diptera	Chironomidae						YES
BIOUG88218-C11	Arthropoda	Insecta	Diptera	Cecidomyiidae						YES
BIOUG88218-C12	Arthropoda	Insecta	Diptera	Sciaridae						YES
BIOUG88218-D01	Arthropoda	Insecta	Diptera	Phoridae						YES
BIOUG88218-D02	Arthropoda	Insecta	Diptera	Sciaridae						YES
BIOUG88218-D03	Arthropoda	Insecta	Diptera	Chironomidae						YES
BIOUG88218-D04	Arthropoda	Insecta	Diptera	Chironomidae						YES
BIOUG88218-D05	Arthropoda	Insecta	Diptera	Chironomidae						YES
BIOUG88218-D06	Arthropoda	Insecta	Diptera	Phoridae	Metopininae	Megaselia				YES
BIOUG88218-D07	Arthropoda	Insecta	Diptera	Chironomidae						YES
BIOUG88218-D08	Arthropoda	Insecta	Diptera	Cecidomyiidae						YES
BIOUG88218-D09	Arthropoda	Insecta	Diptera	Sciaridae						YES
BIOUG88218-D10	Arthropoda	Insecta	Diptera	Ceratopogonidae						YES
BIOUG88218-D11	Arthropoda	Insecta	Diptera	Chironomidae						YES
BIOUG88218-D12	Arthropoda	Insecta	Diptera	Muscidae	Cyrtoneurininae					YES
BIOUG88218-E01	Arthropoda	Insecta	Diptera	Tachinidae	Exoristinae	Chaetostigmoptera	Chaetostigmoptera malaise9560			YES
BIOUG88218-E02	Arthropoda	Insecta	Diptera	Cecidomyiidae						YES
BIOUG88218-E03	Arthropoda	Insecta	Diptera	Chironomidae		ChiroGn1	ChiroGn1 SADR01			YES
BIOUG88218-E04	Arthropoda	Insecta	Diptera	Phoridae						YES
BIOUG88218-E05	Arthropoda	Insecta	Diptera	Chironomidae						YES
BIOUG88218-E06	Arthropoda	Insecta	Diptera	Phoridae	Metopininae	Megaselia				YES
BIOUG88218-E07	Arthropoda	Insecta	Diptera	Sphaeroceridae						YES
BIOUG88218-E08	Arthropoda	Insecta	Diptera	Sphaeroceridae						YES
BIOUG88218-E09	Arthropoda	Insecta	Diptera	Phoridae	Metopininae	Megaselia				YES
BIOUG88218-E10	Arthropoda	Insecta	Diptera	Chironomidae						YES
BIOUG88218-E11	Arthropoda	Insecta	Diptera	Chironomidae						YES
BIOUG88218-E12	Arthropoda	Insecta	Diptera	Cecidomyiidae						YES
BIOUG88218-F01	Arthropoda	Insecta	Diptera	Chironomidae						YES
BIOUG88218-F02	Arthropoda	Insecta	Diptera	Chironomidae						YES
BIOUG88218-F03	Arthropoda	Insecta	Diptera	Chironomidae						YES
BIOUG88218-F04	Arthropoda	Insecta	Diptera	Chironomidae						YES
BIOUG88218-F05	Arthropoda	Insecta	Diptera	Chironomidae						YES
BIOUG88218-F06	Arthropoda	Insecta	Diptera	Chironomidae						YES
BIOUG88218-F07	Arthropoda	Insecta	Diptera	Chironomidae						YES
BIOUG88218-F08	Arthropoda	Insecta	Diptera	Cecidomyiidae						YES
BIOUG88218-F09	Arthropoda	Insecta	Diptera	Chironomidae						YES
BIOUG88218-F10	Arthropoda	Insecta	Diptera	Cecidomyiidae						YES
BIOUG88218-F11	Arthropoda	Insecta	Diptera	Sciaridae						YES
BIOUG88218-F12	Arthropoda	Insecta	Diptera	Chironomidae						YES
BIOUG88218-G01	Arthropoda	Insecta	Diptera	Psychodidae						YES
BIOUG88218-G02	Arthropoda	Insecta	Diptera	Ceratopogonidae						YES
BIOUG88218-G03	Arthropoda	Insecta	Diptera	Chironomidae						YES
BIOUG88218-G04	Arthropoda	Insecta	Diptera	Chironomidae						YES
BIOUG88218-G05	Arthropoda	Insecta	Diptera	Chironomidae						YES
BIOUG88218-G06	Arthropoda	Insecta	Diptera	Chironomidae						YES
BIOUG88218-G07	Arthropoda	Insecta	Diptera							YES
BIOUG88218-G08	Arthropoda	Insecta	Diptera	Chironomidae						YES
BIOUG88218-G09	Arthropoda	Insecta	Diptera	Chironomidae						YES
BIOUG88218-G10	Arthropoda	Insecta	Diptera	Chironomidae						YES
BIOUG88218-G11	Arthropoda	Insecta	Diptera	Chironomidae						YES
BIOUG88218-G12	Arthropoda	Insecta	Diptera	Chironomidae						YES
BIOUG88218-H01	Arthropoda	Insecta	Diptera	Drosophilidae						YES
BIOUG88218-H02	Arthropoda	Insecta	Diptera	Phoridae	Chonocephalinae	Chonocephalus				YES
BIOUG88218-H03	Arthropoda	Insecta	Diptera	Cecidomyiidae						YES
BIOUG88218-H04	Arthropoda	Insecta	Diptera	Phoridae						YES
BIOUG88218-H05	Arthropoda	Insecta	Diptera	Cecidomyiidae						YES
BIOUG88218-H06	Arthropoda	Insecta	Diptera	Chironomidae						YES
BIOUG88218-H07	Arthropoda	Insecta	Diptera	Limoniidae						YES
BIOUG88218-H08	Arthropoda	Insecta	Diptera	Sphaeroceridae	Limosininae	Archiceroptera				YES
BIOUG88218-H09	Arthropoda	Insecta	Diptera	Hybotidae						YES
BIOUG88218-H10	Arthropoda	Insecta	Diptera	Chironomidae						YES
BIOUG88218-H11	Arthropoda	Insecta	Diptera							YES
BIOUG88378-A01	Arthropoda	Insecta	Diptera	Cecidomyiidae						YES
BIOUG88378-A02	Arthropoda	Insecta	Diptera	Cecidomyiidae						YES
BIOUG88378-A03	Arthropoda	Insecta	Diptera	Sciaridae						YES
BIOUG88378-A04	Arthropoda	Insecta	Diptera	Cecidomyiidae						YES
BIOUG88378-A05	Arthropoda	Insecta	Diptera	Cecidomyiidae						YES
BIOUG88378-A06	Arthropoda	Insecta	Diptera	Cecidomyiidae						YES
BIOUG88378-A07	Arthropoda	Insecta	Diptera	Chironomidae						YES
BIOUG88378-A08	Arthropoda	Insecta	Diptera	Cecidomyiidae						YES
BIOUG88378-A09	Arthropoda	Insecta	Diptera	Cecidomyiidae						YES
BIOUG88378-A10	Arthropoda	Insecta	Diptera	Phoridae						YES
BIOUG88378-A11	Arthropoda	Insecta	Diptera							YES
BIOUG88378-A12	Arthropoda	Insecta	Diptera	Cecidomyiidae						YES
BIOUG88378-B01	Arthropoda	Insecta	Diptera	Cecidomyiidae						YES
BIOUG88378-B02	Arthropoda	Insecta	Diptera	Cecidomyiidae						YES
BIOUG88378-B03	Arthropoda	Insecta	Diptera	Cecidomyiidae						YES
BIOUG88378-B04	Arthropoda	Insecta	Diptera	Phoridae	Metopininae	Phymatopterella				YES
BIOUG88378-B05	Arthropoda	Insecta	Diptera	Cecidomyiidae	Cecidomyiinae	Asteromyia				YES
BIOUG88378-B06	Arthropoda	Insecta	Diptera	Cecidomyiidae						YES
BIOUG88378-B07	Arthropoda	Insecta	Diptera	Cecidomyiidae						YES
BIOUG88378-B08	Arthropoda	Insecta	Diptera	Cecidomyiidae						YES
BIOUG88378-B09	Arthropoda	Insecta	Diptera	Psychodidae						YES
BIOUG88378-B10	Arthropoda	Insecta	Diptera	Phoridae						YES
BIOUG88378-B11	Arthropoda	Insecta	Diptera	Limoniidae						YES
BIOUG88378-B12	Arthropoda	Insecta	Diptera	Cecidomyiidae						YES
BIOUG88378-C01	Arthropoda	Insecta	Diptera	Ceratopogonidae						YES
BIOUG88378-C02	Arthropoda	Insecta	Diptera							YES
BIOUG88378-C03	Arthropoda	Insecta	Diptera							YES
BIOUG88378-C04	Arthropoda	Insecta	Diptera							YES
BIOUG88378-C05	Arthropoda	Insecta	Diptera							YES
BIOUG88378-C06	Arthropoda	Insecta	Diptera	Cecidomyiidae						YES
BIOUG88378-C07	Arthropoda	Insecta	Diptera	Cecidomyiidae						YES
BIOUG88378-C08	Arthropoda	Insecta	Diptera	Sciaridae						YES
BIOUG88378-C09	Arthropoda	Insecta	Diptera	Cecidomyiidae						YES
BIOUG88378-C10	Arthropoda	Insecta	Diptera	Sciaridae						YES
BIOUG88378-C11	Arthropoda	Insecta	Diptera	Cecidomyiidae						YES
BIOUG88378-C12	Arthropoda	Insecta	Diptera	Chironomidae						YES
BIOUG88378-D01	Arthropoda	Insecta	Diptera	Cecidomyiidae						YES
BIOUG88378-D02	Arthropoda	Insecta	Diptera	Chironomidae						YES
BIOUG88378-D03	Arthropoda	Insecta	Diptera	Cecidomyiidae						YES
BIOUG88378-D04	Arthropoda	Insecta	Diptera	Cecidomyiidae						YES
BIOUG88378-D05	Arthropoda	Insecta	Diptera	Sciaridae						YES
BIOUG88378-D06	Arthropoda	Insecta	Diptera	Ceratopogonidae						YES
BIOUG88378-D07	Arthropoda	Insecta	Diptera	Psychodidae						YES
BIOUG88378-D08	Arthropoda	Insecta	Diptera	Cecidomyiidae						YES
BIOUG88378-D09	Arthropoda	Insecta	Diptera	Ceratopogonidae						YES
BIOUG88378-D10	Arthropoda	Insecta	Diptera	Limoniidae						YES
BIOUG88378-D11	Arthropoda	Insecta	Diptera	Psychodidae						YES
BIOUG88378-D12	Arthropoda	Insecta	Diptera	Sciaridae						YES
BIOUG88378-E01	Arthropoda	Insecta	Diptera	Cecidomyiidae						YES
BIOUG88378-E02	Arthropoda	Insecta	Diptera	Ceratopogonidae						YES
BIOUG88378-E03	Arthropoda	Insecta	Diptera	Sciaridae						YES
BIOUG88378-E04	Arthropoda	Insecta	Diptera	Ceratopogonidae						YES
BIOUG88378-E05	Arthropoda	Insecta	Diptera	Cecidomyiidae						YES
BIOUG88378-E06	Arthropoda	Insecta	Diptera	Mycetophilidae						YES
BIOUG88378-E07	Arthropoda	Insecta	Diptera	Phoridae	Metopininae	Apocephalus				YES
BIOUG88378-E08	Arthropoda	Insecta	Diptera	Ceratopogonidae						YES
BIOUG88378-E09	Arthropoda	Insecta	Diptera	Cecidomyiidae						YES
BIOUG88378-E10	Arthropoda	Insecta	Diptera	Sciaridae						YES
BIOUG88378-E11	Arthropoda	Insecta	Diptera	Cecidomyiidae						YES
BIOUG88378-E12	Arthropoda	Insecta	Diptera	Cecidomyiidae						YES
BIOUG88378-F01	Arthropoda	Insecta	Diptera	Cecidomyiidae						YES
BIOUG88378-F02	Arthropoda	Insecta	Diptera	Phoridae	Metopininae	Megaselia				YES
BIOUG88378-F03	Arthropoda	Insecta	Diptera	Cecidomyiidae						YES
BIOUG88378-F04	Arthropoda	Insecta	Diptera							YES
BIOUG88378-F05	Arthropoda	Insecta	Diptera	Cecidomyiidae						YES
BIOUG88378-F06	Arthropoda	Insecta	Diptera	Ceratopogonidae						YES
BIOUG88378-F07	Arthropoda	Insecta	Diptera	Cecidomyiidae						YES
BIOUG88378-F08	Arthropoda	Insecta	Diptera	Sciaridae						YES
BIOUG88378-F09	Arthropoda	Insecta	Diptera	Phoridae						YES
BIOUG88378-F10	Arthropoda	Insecta	Diptera	Cecidomyiidae						YES
BIOUG88378-F11	Arthropoda	Insecta	Diptera	Mycetophilidae						YES
BIOUG88378-F12	Arthropoda	Insecta	Diptera	Cecidomyiidae						YES
BIOUG88378-G01	Arthropoda	Insecta	Diptera	Cecidomyiidae						YES
BIOUG88378-G02	Arthropoda	Insecta	Diptera	Psychodidae						YES
BIOUG88378-G03	Arthropoda	Insecta	Diptera	Sciaridae						YES
BIOUG88378-G04	Arthropoda	Insecta	Diptera	Mycetophilidae						YES
BIOUG88378-G05	Arthropoda	Insecta	Diptera	Cecidomyiidae						YES
BIOUG88378-G06	Arthropoda	Insecta	Diptera	Sciaridae						YES
BIOUG88378-G07	Arthropoda	Insecta	Diptera							YES
BIOUG88378-G08	Arthropoda	Insecta	Diptera	Ceratopogonidae						YES
BIOUG88378-G09	Arthropoda	Insecta	Diptera	Cecidomyiidae						YES
BIOUG88378-G10	Arthropoda	Insecta	Diptera	Ceratopogonidae						YES
BIOUG88378-G11	Arthropoda	Insecta	Diptera	Cecidomyiidae						YES
BIOUG88378-G12	Arthropoda	Insecta	Diptera	Cecidomyiidae						YES
BIOUG88378-H01	Arthropoda	Insecta	Diptera							YES
BIOUG88378-H02	Arthropoda	Insecta	Diptera	Sciaridae						YES
BIOUG88378-H03	Arthropoda	Insecta	Diptera	Ceratopogonidae						YES
BIOUG88378-H04	Arthropoda	Insecta	Diptera	Chironomidae						YES
BIOUG88378-H05	Arthropoda	Insecta	Diptera	Phoridae	Metopininae	Megaselia				YES
BIOUG88378-H06	Arthropoda	Insecta	Diptera	Cecidomyiidae						YES
BIOUG88378-H07	Arthropoda	Insecta	Diptera	Phoridae	Metopininae	Megaselia				YES
BIOUG88378-H08	Arthropoda	Insecta	Diptera	Sciaridae						YES
BIOUG88378-H09	Arthropoda	Insecta	Diptera	Ceratopogonidae						YES
BIOUG88378-H10	Arthropoda	Insecta	Diptera	Chironomidae						YES
BIOUG88378-H11	Arthropoda	Insecta	Diptera	Phoridae	Metopininae	Megaselia				YES
BIOUG88379-A01	Arthropoda	Insecta	Diptera	Cecidomyiidae						YES
BIOUG88379-A02	Arthropoda	Insecta	Diptera							YES
BIOUG88379-A03	Arthropoda	Insecta	Diptera	Phoridae	Metopininae	Megaselia				YES
BIOUG88379-A04	Arthropoda	Insecta	Diptera	Sciaridae						YES
BIOUG88379-A05	Arthropoda	Insecta	Diptera	Sciaridae						YES
BIOUG88379-A06	Arthropoda	Insecta	Diptera	Phoridae						YES
BIOUG88379-A07	Arthropoda	Insecta	Diptera	Ceratopogonidae						YES
BIOUG88379-A08	Arthropoda	Insecta	Diptera	Psychodidae						YES
BIOUG88379-A09	Arthropoda	Insecta	Diptera	Phoridae	Metopininae	Apocephalus				YES
BIOUG88379-A10	Arthropoda	Insecta	Diptera	Sciaridae						YES
BIOUG88379-A11	Arthropoda	Insecta	Diptera	Cecidomyiidae						YES
BIOUG88379-A12	Arthropoda	Insecta	Diptera	Psychodidae						YES
BIOUG88379-B01	Arthropoda	Insecta	Diptera	Ceratopogonidae						YES
BIOUG88379-B02	Arthropoda	Insecta	Diptera	Phoridae						YES
BIOUG88379-B03	Arthropoda	Insecta	Diptera	Phoridae	Metopininae	Megaselia				YES
BIOUG88379-B04	Arthropoda	Insecta	Diptera	Ceratopogonidae						YES
BIOUG88379-B05	Arthropoda	Insecta	Diptera	Sciaridae						YES
BIOUG88379-B06	Arthropoda	Insecta	Diptera	Phoridae						YES
BIOUG88379-B07	Arthropoda	Insecta	Diptera	Phoridae	Metopininae	Megaselia				YES
BIOUG88379-B08	Arthropoda	Insecta	Diptera	Cecidomyiidae						YES
BIOUG88379-B09	Arthropoda	Insecta	Diptera	Ceratopogonidae						YES
BIOUG88379-B10	Arthropoda	Insecta	Diptera	Sciaridae						YES
BIOUG88379-B11	Arthropoda	Insecta	Diptera	Sphaeroceridae						YES
BIOUG88379-B12	Arthropoda	Insecta	Diptera	Ceratopogonidae						YES
BIOUG88379-C01	Arthropoda	Insecta	Diptera	Ceratopogonidae						YES
BIOUG88379-C02	Arthropoda	Insecta	Diptera	Sciaridae						YES
BIOUG88379-C03	Arthropoda	Insecta	Diptera	Sphaeroceridae	Limosininae	Pterogramma				YES
BIOUG88379-C04	Arthropoda	Insecta	Diptera	Phoridae	Metopininae	Metopina_group				YES
BIOUG88379-C05	Arthropoda	Insecta	Diptera	Cecidomyiidae						YES
BIOUG88379-C06	Arthropoda	Insecta	Diptera	Ceratopogonidae						YES
BIOUG88379-C07	Arthropoda	Insecta	Diptera	Cecidomyiidae						YES
BIOUG88379-C08	Arthropoda	Insecta	Diptera	Cecidomyiidae						YES
BIOUG88379-C09	Arthropoda	Insecta	Diptera							YES
BIOUG88379-C10	Arthropoda	Insecta	Diptera	Ceratopogonidae						YES
BIOUG88379-C11	Arthropoda	Insecta	Diptera	Chironomidae						YES
BIOUG88379-C12	Arthropoda	Insecta	Diptera	Sciaridae						YES
BIOUG88379-D01	Arthropoda	Insecta	Diptera	Phoridae						YES
BIOUG88379-D02	Arthropoda	Insecta	Diptera	Phoridae						YES
BIOUG88379-D03	Arthropoda	Insecta	Diptera	Cecidomyiidae						YES
BIOUG88379-D04	Arthropoda	Insecta	Diptera	Sciaridae						YES
BIOUG88379-D05	Arthropoda	Insecta	Diptera							YES
BIOUG88379-D06	Arthropoda	Insecta	Diptera	Sciaridae						YES
BIOUG88379-D07	Arthropoda	Insecta	Diptera	Ceratopogonidae						YES
BIOUG88379-D08	Arthropoda	Insecta	Diptera	Sciaridae						YES
BIOUG88379-D09	Arthropoda	Insecta	Diptera	Sciaridae						YES
BIOUG88379-D10	Arthropoda	Insecta	Diptera	Cecidomyiidae						YES
BIOUG88379-D11	Arthropoda	Insecta	Diptera	Sciaridae						YES
BIOUG88379-D12	Arthropoda	Insecta	Diptera	Phoridae	Metopininae	Megaselia				YES
BIOUG88379-E01	Arthropoda	Insecta	Diptera	Sciaridae						YES
BIOUG88379-E02	Arthropoda	Insecta	Diptera	Phoridae	Metopininae	Woodiphora				YES
BIOUG88379-E03	Arthropoda	Insecta	Diptera	Sciaridae						YES
BIOUG88379-E04	Arthropoda	Insecta	Diptera	Sarcophagidae						YES
BIOUG88379-E05	Arthropoda	Insecta	Diptera	Ceratopogonidae						YES
BIOUG88379-E06	Arthropoda	Insecta	Diptera	Cecidomyiidae						YES
BIOUG88379-E07	Arthropoda	Insecta	Diptera	Cecidomyiidae						YES
BIOUG88379-E08	Arthropoda	Insecta	Diptera	Phoridae						YES
BIOUG88379-E09	Arthropoda	Insecta	Diptera	Psychodidae						YES
BIOUG88379-E10	Arthropoda	Insecta	Diptera	Phoridae	Metopininae	Megaselia				YES
BIOUG88379-E11	Arthropoda	Insecta	Diptera	Phoridae	Metopininae	Megaselia				YES
BIOUG88379-E12	Arthropoda	Insecta	Diptera	Ceratopogonidae						YES
BIOUG88379-F01	Arthropoda	Insecta	Diptera	Phoridae	Metopininae	Megaselia				YES
BIOUG88379-F02	Arthropoda	Insecta	Diptera	Sciaridae						YES
BIOUG88379-F03	Arthropoda	Insecta	Diptera	Cecidomyiidae						YES
BIOUG88379-F04	Arthropoda	Insecta	Diptera	Limoniidae						YES
BIOUG88379-F05	Arthropoda	Insecta	Diptera	Sciaridae						YES
BIOUG88379-F06	Arthropoda	Insecta	Diptera	Sciaridae						YES
BIOUG88379-F07	Arthropoda	Insecta	Diptera	Ceratopogonidae	Ceratopogoninae	Culicoides				YES
BIOUG88379-F08	Arthropoda	Insecta	Diptera	Phoridae						YES
BIOUG88379-F09	Arthropoda	Insecta	Diptera	Phoridae	Metopininae	Megaselia				YES
BIOUG88379-F10	Arthropoda	Insecta	Diptera	Phoridae						YES
BIOUG88379-F11	Arthropoda	Insecta	Diptera	Phoridae	Metopininae					YES
BIOUG88379-F12	Arthropoda	Insecta	Diptera	Cecidomyiidae						YES
BIOUG88379-G01	Arthropoda	Insecta	Diptera	Sciaridae						YES
BIOUG88379-G02	Arthropoda	Insecta	Diptera	Phoridae						YES
BIOUG88379-G03	Arthropoda	Insecta	Diptera	Cecidomyiidae						YES
BIOUG88379-G04	Arthropoda	Insecta	Diptera							YES
BIOUG88379-G05	Arthropoda	Insecta	Diptera	Phoridae	Metopininae	Megaselia				YES
BIOUG88379-G06	Arthropoda	Insecta	Diptera	Sciaridae		Pseudolycoriella				YES
BIOUG88379-G07	Arthropoda	Insecta	Diptera	Psychodidae						YES
BIOUG88379-G08	Arthropoda	Insecta	Diptera	Sciaridae						YES
BIOUG88379-G09	Arthropoda	Insecta	Diptera	Sciaridae						YES
BIOUG88379-G10	Arthropoda	Insecta	Diptera	Cecidomyiidae						YES
BIOUG88379-G11	Arthropoda	Insecta	Diptera	Phoridae						YES
BIOUG88379-G12	Arthropoda	Insecta	Diptera	Ceratopogonidae						YES
BIOUG88379-H01	Arthropoda	Insecta	Diptera	Sciaridae						YES
BIOUG88379-H02	Arthropoda	Insecta	Diptera	Chironomidae						YES
BIOUG88379-H03	Arthropoda	Insecta	Diptera	Cecidomyiidae						YES
BIOUG88379-H04	Arthropoda	Insecta	Diptera	Ceratopogonidae						YES
BIOUG88379-H05	Arthropoda	Insecta	Diptera	Ceratopogonidae						YES
BIOUG88379-H06	Arthropoda	Insecta	Diptera	Sciaridae						YES
BIOUG88379-H07	Arthropoda	Insecta	Diptera	Sciaridae						YES
BIOUG88379-H08	Arthropoda	Insecta	Diptera	Phoridae	Metopininae	Megaselia				YES
BIOUG88379-H09	Arthropoda	Insecta	Diptera	Cecidomyiidae						YES
BIOUG88379-H10	Arthropoda	Insecta	Diptera	Phoridae	Metopininae	Megaselia				YES
BIOUG88379-H11	Arthropoda	Insecta	Diptera	Phoridae						YES
BIOUG88380-A01	Arthropoda	Insecta	Diptera	Phoridae	Metopininae	Megaselia				YES
BIOUG88380-A02	Arthropoda	Insecta	Diptera	Phoridae	Metopininae	Megaselia				YES
BIOUG88380-A03	Arthropoda	Insecta	Diptera	Ceratopogonidae	Ceratopogoninae	Culicoides				YES
BIOUG88380-A04	Arthropoda	Insecta	Diptera	Phoridae	Phorinae	Dohrniphora				YES
BIOUG88380-A05	Arthropoda	Insecta	Diptera	Sciaridae						YES
BIOUG88380-A06	Arthropoda	Insecta	Diptera	Chironomidae						YES
BIOUG88380-A07	Arthropoda	Insecta	Diptera	Ceratopogonidae						YES
BIOUG88380-A08	Arthropoda	Insecta	Diptera	Sciaridae						YES
BIOUG88380-A09	Arthropoda	Insecta	Diptera	Ceratopogonidae						YES
BIOUG88380-A10	Arthropoda	Insecta	Diptera	Psychodidae						YES
BIOUG88380-A11	Arthropoda	Insecta	Diptera	Sciaridae						YES
BIOUG88380-A12	Arthropoda	Insecta	Diptera	Ceratopogonidae						YES
BIOUG88380-B01	Arthropoda	Insecta	Diptera	Cecidomyiidae						YES
BIOUG88380-B02	Arthropoda	Insecta	Diptera	Phoridae	Metopininae	Megaselia				YES
BIOUG88380-B03	Arthropoda	Insecta	Diptera	Phoridae	Metopininae	Apocephalus				YES
BIOUG88380-B04	Arthropoda	Insecta	Diptera	Psychodidae						YES
BIOUG88380-B05	Arthropoda	Insecta	Diptera	Ceratopogonidae						YES
BIOUG88380-B06	Arthropoda	Insecta	Diptera	Ceratopogonidae						YES
BIOUG88380-B07	Arthropoda	Insecta	Diptera	Sciaridae						YES
BIOUG88380-B08	Arthropoda	Insecta	Diptera	Chironomidae						YES
BIOUG88380-B09	Arthropoda	Insecta	Diptera	Cecidomyiidae						YES
BIOUG88380-B10	Arthropoda	Insecta	Diptera	Cecidomyiidae						YES
BIOUG88380-B11	Arthropoda	Insecta	Diptera	Ceratopogonidae						YES
BIOUG88380-B12	Arthropoda	Insecta	Diptera	Sciaridae						YES
BIOUG88380-C01	Arthropoda	Insecta	Diptera							YES
BIOUG88380-C02	Arthropoda	Insecta	Diptera	Dolichopodidae						YES
BIOUG88380-C03	Arthropoda	Insecta	Diptera	Dolichopodidae						YES
BIOUG88380-C04	Arthropoda	Insecta	Diptera	Sciaridae						YES
BIOUG88380-C05	Arthropoda	Insecta	Diptera	Cecidomyiidae						YES
BIOUG88380-C06	Arthropoda	Insecta	Diptera	Phoridae	Metopininae	Woodiphora				YES
BIOUG88380-C07	Arthropoda	Insecta	Diptera	Cecidomyiidae						YES
BIOUG88380-C08	Arthropoda	Insecta	Diptera	Psychodidae						YES
BIOUG88380-C09	Arthropoda	Insecta	Diptera	Ceratopogonidae						YES
BIOUG88380-C10	Arthropoda	Insecta	Diptera	Sciaridae						YES
BIOUG88380-C11	Arthropoda	Insecta	Diptera	Sciaridae						YES
BIOUG88380-C12	Arthropoda	Insecta	Diptera							YES
BIOUG88380-D01	Arthropoda	Insecta	Diptera	Cecidomyiidae						YES
BIOUG88380-D02	Arthropoda	Insecta	Diptera	Sciaridae						YES
BIOUG88380-D03	Arthropoda	Insecta	Diptera	Chironomidae						YES
BIOUG88380-D04	Arthropoda	Insecta	Diptera	Ceratopogonidae						YES
BIOUG88380-D05	Arthropoda	Insecta	Diptera	Cecidomyiidae						YES
BIOUG88380-D06	Arthropoda	Insecta	Diptera							YES
BIOUG88380-D07	Arthropoda	Insecta	Diptera	Ceratopogonidae						YES
BIOUG88380-D08	Arthropoda	Insecta	Diptera							YES
BIOUG88380-D09	Arthropoda	Insecta	Diptera	Phoridae	Metopininae	Woodiphora				YES
BIOUG88380-D10	Arthropoda	Insecta	Diptera	Psychodidae						YES
BIOUG88380-D11	Arthropoda	Insecta	Diptera							YES
BIOUG88380-D12	Arthropoda	Insecta	Diptera	Phoridae	Metopininae	Megaselia				YES
BIOUG88380-E01	Arthropoda	Insecta	Diptera	Sciaridae						YES
BIOUG88380-E02	Arthropoda	Insecta	Diptera	Limoniidae						YES
BIOUG88380-E03	Arthropoda	Insecta	Diptera	Ceratopogonidae						YES
BIOUG88380-E04	Arthropoda	Insecta	Diptera	Psychodidae						YES
BIOUG88380-E05	Arthropoda	Insecta	Diptera	Sciaridae						YES
BIOUG88380-E06	Arthropoda	Insecta	Diptera	Phoridae	Metopininae	Apocephalus				YES
BIOUG88380-E07	Arthropoda	Insecta	Diptera	Limoniidae						YES
BIOUG88380-E08	Arthropoda	Insecta	Diptera	Clusiidae						YES
BIOUG88380-E09	Arthropoda	Insecta	Diptera	Psychodidae						YES
BIOUG88380-E10	Arthropoda	Insecta	Diptera	Ceratopogonidae						YES
BIOUG88380-E11	Arthropoda	Insecta	Diptera	Ceratopogonidae	Ceratopogoninae	Culicoides				YES
BIOUG88380-E12	Arthropoda	Insecta	Diptera	Psychodidae						YES
BIOUG88380-F01	Arthropoda	Insecta	Diptera							YES
BIOUG88380-F02	Arthropoda	Insecta	Diptera	Cecidomyiidae						YES
BIOUG88380-F03	Arthropoda	Insecta	Diptera	Ceratopogonidae						YES
BIOUG88380-F04	Arthropoda	Insecta	Diptera	Phoridae	Metopininae	Woodiphora				YES
BIOUG88380-F05	Arthropoda	Insecta	Diptera	Phoridae						YES
BIOUG88380-F06	Arthropoda	Insecta	Diptera	Cecidomyiidae						YES
BIOUG88380-F07	Arthropoda	Insecta	Diptera	Sciaridae						YES
BIOUG88380-F08	Arthropoda	Insecta	Diptera	Sciaridae						YES
BIOUG88380-F09	Arthropoda	Insecta	Diptera							YES
BIOUG88380-F10	Arthropoda	Insecta	Diptera	Ceratopogonidae						YES
BIOUG88380-F11	Arthropoda	Insecta	Diptera	Sciaridae						YES
BIOUG88380-F12	Arthropoda	Insecta	Diptera	Psychodidae						YES
BIOUG88380-G01	Arthropoda	Insecta	Diptera							YES
BIOUG88380-G02	Arthropoda	Insecta	Diptera	Sciaridae						YES
BIOUG88380-G03	Arthropoda	Insecta	Diptera	Phoridae	Metopininae	Megaselia				YES
BIOUG88380-G04	Arthropoda	Insecta	Diptera	Cecidomyiidae						YES
BIOUG88380-G05	Arthropoda	Insecta	Diptera							YES
BIOUG88380-G06	Arthropoda	Insecta	Diptera	Sciaridae						YES
BIOUG88380-G07	Arthropoda	Insecta	Diptera	Phoridae	Metopininae	Metopina_group				YES
BIOUG88380-G08	Arthropoda	Insecta	Diptera	Psychodidae						YES
BIOUG88380-G09	Arthropoda	Insecta	Diptera	Ceratopogonidae						YES
BIOUG88380-G10	Arthropoda	Insecta	Diptera	Phoridae	Metopininae	Megaselia				YES
BIOUG88380-G11	Arthropoda	Insecta	Diptera	Sciaridae						YES
BIOUG88380-G12	Arthropoda	Insecta	Diptera	Phoridae						YES
BIOUG88380-H01	Arthropoda	Insecta	Diptera	Phoridae	Metopininae	Megaselia				YES
BIOUG88380-H02	Arthropoda	Insecta	Diptera	Phoridae	Metopininae	Apocephalus				YES
BIOUG88380-H03	Arthropoda	Insecta	Diptera	Phoridae						YES
BIOUG88380-H04	Arthropoda	Insecta	Diptera	Phoridae	Metopininae	Megaselia				YES
BIOUG88380-H05	Arthropoda	Insecta	Diptera	Phoridae	Phorinae	Dohrniphora				YES
BIOUG88380-H06	Arthropoda	Insecta	Diptera	Ceratopogonidae						YES
BIOUG88380-H07	Arthropoda	Insecta	Diptera	Ceratopogonidae						YES
BIOUG88380-H08	Arthropoda	Insecta	Diptera	Phoridae	Metopininae	Pseudacteon				YES
BIOUG88380-H09	Arthropoda	Insecta	Diptera	Cecidomyiidae						YES
BIOUG88380-H10	Arthropoda	Insecta	Diptera	Cecidomyiidae						YES
BIOUG88380-H11	Arthropoda	Insecta	Diptera	Sciaridae						YES
BIOUG88381-A01	Arthropoda	Insecta	Diptera	Chironomidae						YES
BIOUG88381-A02	Arthropoda	Insecta	Diptera	Cecidomyiidae						YES
BIOUG88381-A03	Arthropoda	Insecta	Diptera	Phoridae						YES
BIOUG88381-A04	Arthropoda	Insecta	Diptera	Phoridae						YES
BIOUG88381-A05	Arthropoda	Insecta	Diptera	Ceratopogonidae						YES
BIOUG88381-A06	Arthropoda	Insecta	Diptera	Psychodidae						YES
BIOUG88381-A07	Arthropoda	Insecta	Diptera	Cecidomyiidae						YES
BIOUG88381-A08	Arthropoda	Insecta	Diptera	Sarcophagidae						YES
BIOUG88381-A09	Arthropoda	Insecta	Diptera	Drosophilidae						YES
BIOUG88381-A10	Arthropoda	Insecta	Diptera	Psychodidae						YES
BIOUG88381-A11	Arthropoda	Insecta	Diptera	Ceratopogonidae						YES
BIOUG88381-A12	Arthropoda	Insecta	Diptera	Ceratopogonidae						YES
BIOUG88381-B01	Arthropoda	Insecta	Diptera	Sciaridae						YES
BIOUG88381-B02	Arthropoda	Insecta	Diptera	Psychodidae						YES
BIOUG88381-B03	Arthropoda	Insecta	Diptera	Phoridae						YES
BIOUG88381-B04	Arthropoda	Insecta	Diptera	Limoniidae						YES
BIOUG88381-B05	Arthropoda	Insecta	Diptera	Cecidomyiidae						YES
BIOUG88381-B06	Arthropoda	Insecta	Diptera	Cecidomyiidae						YES
BIOUG88381-B07	Arthropoda	Insecta	Diptera	Sciaridae						YES
BIOUG88381-B08	Arthropoda	Insecta	Diptera							YES
BIOUG88381-B09	Arthropoda	Insecta	Diptera	Ceratopogonidae						YES
BIOUG88381-B10	Arthropoda	Insecta	Diptera	Phoridae						YES
BIOUG88381-B11	Arthropoda	Insecta	Diptera	Ceratopogonidae						YES
BIOUG88381-B12	Arthropoda	Insecta	Diptera	Phoridae						YES
BIOUG88381-C01	Arthropoda	Insecta	Diptera	Ceratopogonidae						YES
BIOUG88381-C02	Arthropoda	Insecta	Diptera	Sphaeroceridae	Limosininae	Pterogramma				YES
BIOUG88381-C03	Arthropoda	Insecta	Diptera	Sciaridae						YES
BIOUG88381-C04	Arthropoda	Insecta	Diptera	Phoridae						YES
BIOUG88381-C05	Arthropoda	Insecta	Diptera	Psychodidae						YES
BIOUG88381-C06	Arthropoda	Insecta	Diptera	Sciaridae						YES
BIOUG88381-C07	Arthropoda	Insecta	Diptera	Cecidomyiidae						YES
BIOUG88381-C08	Arthropoda	Insecta	Diptera	Sciaridae						YES
BIOUG88381-C09	Arthropoda	Insecta	Diptera	Sciaridae						YES
BIOUG88381-C10	Arthropoda	Insecta	Diptera	Sciaridae						YES
BIOUG88381-C11	Arthropoda	Insecta	Diptera							YES
BIOUG88381-C12	Arthropoda	Insecta	Diptera	Sciaridae						YES
BIOUG88381-D01	Arthropoda	Insecta	Diptera							YES
BIOUG88381-D02	Arthropoda	Insecta	Diptera	Sciaridae						YES
BIOUG88381-D03	Arthropoda	Insecta	Diptera	Sciaridae						YES
BIOUG88381-D04	Arthropoda	Insecta	Diptera	Cecidomyiidae						YES
BIOUG88381-D05	Arthropoda	Insecta	Diptera	Sphaeroceridae						YES
BIOUG88381-D06	Arthropoda	Insecta	Diptera	Ceratopogonidae						YES
BIOUG88381-D07	Arthropoda	Insecta	Diptera	Cecidomyiidae						YES
BIOUG88381-D08	Arthropoda	Insecta	Diptera	Sciaridae						YES
BIOUG88381-D09	Arthropoda	Insecta	Diptera	Sciaridae						YES
BIOUG88381-D10	Arthropoda	Insecta	Diptera	Ceratopogonidae						YES
BIOUG88381-D11	Arthropoda	Insecta	Diptera	Chironomidae						YES
BIOUG88381-D12	Arthropoda	Insecta	Diptera	Cecidomyiidae						YES
BIOUG88381-E01	Arthropoda	Insecta	Diptera	Chironomidae						YES
BIOUG88381-E02	Arthropoda	Insecta	Diptera	Phoridae	Metopininae	Megaselia				YES
BIOUG88381-E03	Arthropoda	Insecta	Diptera	Sciaridae						YES
BIOUG88381-E04	Arthropoda	Insecta	Diptera	Chironomidae						YES
BIOUG88381-E05	Arthropoda	Insecta	Diptera	Mycetophilidae						YES
BIOUG88381-E06	Arthropoda	Insecta	Diptera	Sciaridae						YES
BIOUG88381-E07	Arthropoda	Insecta	Diptera	Chironomidae						YES
BIOUG88381-E08	Arthropoda	Insecta	Diptera	Sciaridae						YES
BIOUG88381-E09	Arthropoda	Insecta	Diptera	Limoniidae						YES
BIOUG88381-E10	Arthropoda	Insecta	Diptera	Cecidomyiidae						YES
BIOUG88381-E11	Arthropoda	Insecta	Diptera	Phoridae	Metopininae	Megaselia				YES
BIOUG88381-E12	Arthropoda	Insecta	Diptera	Cecidomyiidae						YES
BIOUG88381-F01	Arthropoda	Insecta	Diptera	Phoridae	Metopininae	Megaselia				YES
BIOUG88381-F02	Arthropoda	Insecta	Diptera	Ceratopogonidae						YES
BIOUG88381-F03	Arthropoda	Insecta	Diptera	Cecidomyiidae						YES
BIOUG88381-F04	Arthropoda	Insecta	Diptera	Cecidomyiidae						YES
BIOUG88381-F05	Arthropoda	Insecta	Diptera	Sciaridae						YES
BIOUG88381-F06	Arthropoda	Insecta	Diptera	Ceratopogonidae						YES
BIOUG88381-F07	Arthropoda	Insecta	Diptera	Ceratopogonidae						YES
BIOUG88381-F08	Arthropoda	Insecta	Diptera	Phoridae	Metopininae	Woodiphora				YES
BIOUG88381-F09	Arthropoda	Insecta	Diptera	Mycetophilidae						YES
BIOUG88381-F10	Arthropoda	Insecta	Diptera	Psychodidae						YES
BIOUG88381-F11	Arthropoda	Insecta	Diptera	Sciaridae						YES
BIOUG88381-F12	Arthropoda	Insecta	Diptera	Ceratopogonidae						YES
BIOUG88381-G01	Arthropoda	Insecta	Diptera	Phoridae	Metopininae	Megaselia				YES
BIOUG88381-G02	Arthropoda	Insecta	Diptera	Phoridae	Metopininae	Woodiphora				YES
BIOUG88381-G03	Arthropoda	Insecta	Diptera	Ceratopogonidae						YES
BIOUG88381-G04	Arthropoda	Insecta	Diptera	Chironomidae						YES
BIOUG88381-G05	Arthropoda	Insecta	Diptera	Phoridae	Metopininae	Apocephalus				YES
BIOUG88381-G06	Arthropoda	Insecta	Diptera	Ceratopogonidae						YES
BIOUG88381-G07	Arthropoda	Insecta	Diptera	Cecidomyiidae						YES
BIOUG88381-G08	Arthropoda	Insecta	Diptera	Ceratopogonidae						YES
BIOUG88381-G09	Arthropoda	Insecta	Diptera	Cecidomyiidae						YES
BIOUG88381-G10	Arthropoda	Insecta	Diptera	Phoridae	Metopininae	Megaselia				YES
BIOUG88381-G11	Arthropoda	Insecta	Diptera	Phoridae	Metopininae	Megaselia				YES
BIOUG88381-G12	Arthropoda	Insecta	Diptera	Cecidomyiidae						YES
BIOUG88381-H01	Arthropoda	Insecta	Diptera	Cecidomyiidae						YES
BIOUG88381-H02	Arthropoda	Insecta	Diptera	Phoridae	Metopininae	Eibesfeldtphora				YES
BIOUG88381-H03	Arthropoda	Insecta	Diptera	Phoridae						YES
BIOUG88381-H04	Arthropoda	Insecta	Diptera	Ceratopogonidae	Ceratopogoninae	Culicoides				YES
BIOUG88381-H05	Arthropoda	Insecta	Diptera	Phoridae	Metopininae	Woodiphora				YES
BIOUG88381-H06	Arthropoda	Insecta	Diptera	Phoridae	Metopininae	Apocephalus				YES
BIOUG88381-H07	Arthropoda	Insecta	Diptera	Sciaridae						YES
BIOUG88381-H08	Arthropoda	Insecta	Diptera	Sciaridae						YES
BIOUG88381-H09	Arthropoda	Insecta	Diptera	Phoridae	Metopininae	Megaselia				YES
BIOUG88381-H10	Arthropoda	Insecta	Diptera							YES
BIOUG88381-H11	Arthropoda	Insecta	Diptera							YES
BIOUG88382-A01	Arthropoda	Insecta	Diptera	Cecidomyiidae						YES
BIOUG88382-A02	Arthropoda	Insecta	Diptera	Hybotidae						YES
BIOUG88382-A03	Arthropoda	Insecta	Diptera	Sciaridae						YES
BIOUG88382-A04	Arthropoda	Insecta	Diptera	Cecidomyiidae						YES
BIOUG88382-A05	Arthropoda	Insecta	Diptera	Psychodidae						YES
BIOUG88382-A06	Arthropoda	Insecta	Diptera	Phoridae	Metopininae	Apocephalus				YES
BIOUG88382-A07	Arthropoda	Insecta	Diptera	Sciaridae						YES
BIOUG88382-A08	Arthropoda	Insecta	Diptera	Sciaridae						YES
BIOUG88382-A09	Arthropoda	Insecta	Diptera	Ceratopogonidae						YES
BIOUG88382-A10	Arthropoda	Insecta	Diptera	Sciaridae						YES
BIOUG88382-A11	Arthropoda	Insecta	Diptera	Cecidomyiidae						YES
BIOUG88382-A12	Arthropoda	Insecta	Diptera	Sciaridae						YES
BIOUG88382-B01	Arthropoda	Insecta	Diptera	Phoridae						YES
BIOUG88382-B02	Arthropoda	Insecta	Diptera	Phoridae						YES
BIOUG88382-B03	Arthropoda	Insecta	Diptera	Cecidomyiidae						YES
BIOUG88382-B04	Arthropoda	Insecta	Diptera	Phoridae	Metopininae	Megaselia				YES
BIOUG88382-B05	Arthropoda	Insecta	Diptera	Mycetophilidae						YES
BIOUG88382-B06	Arthropoda	Insecta	Diptera	Milichiidae	Phyllomyzinae	Paramyia				YES
BIOUG88382-B07	Arthropoda	Insecta	Diptera	Phoridae	Metopininae	Woodiphora				YES
BIOUG88382-B08	Arthropoda	Insecta	Diptera	Cecidomyiidae						YES
BIOUG88382-B09	Arthropoda	Insecta	Diptera	Phoridae						YES
BIOUG88382-B10	Arthropoda	Insecta	Diptera	Cecidomyiidae						YES
BIOUG88382-B11	Arthropoda	Insecta	Diptera	Psychodidae						YES
BIOUG88382-B12	Arthropoda	Insecta	Diptera	Sciaridae						YES
BIOUG88382-C01	Arthropoda	Insecta	Diptera							YES
BIOUG88382-C02	Arthropoda	Insecta	Diptera	Ceratopogonidae						YES
BIOUG88382-C03	Arthropoda	Insecta	Diptera	Phoridae	Metopininae	Megaselia				YES
BIOUG88382-C04	Arthropoda	Insecta	Diptera	Sciaridae						YES
BIOUG88382-C05	Arthropoda	Insecta	Diptera	Hybotidae						YES
BIOUG88382-C06	Arthropoda	Insecta	Diptera	Sciaridae						YES
BIOUG88382-C07	Arthropoda	Insecta	Diptera	Sciaridae						YES
BIOUG88382-C08	Arthropoda	Insecta	Diptera	Sciaridae						YES
BIOUG88382-C09	Arthropoda	Insecta	Diptera	Phoridae	Metopininae	Megaselia				YES
BIOUG88382-C10	Arthropoda	Insecta	Diptera	Phoridae	Metopininae	Megaselia				YES
BIOUG88382-C11	Arthropoda	Insecta	Diptera	Ceratopogonidae						YES
BIOUG88382-C12	Arthropoda	Insecta	Diptera	Muscidae						YES
BIOUG88382-D01	Arthropoda	Insecta	Diptera	Phoridae	Metopininae	Woodiphora				YES
BIOUG88382-D02	Arthropoda	Insecta	Diptera	Phoridae						YES
BIOUG88382-D03	Arthropoda	Insecta	Diptera	Ceratopogonidae						YES
BIOUG88382-D04	Arthropoda	Insecta	Diptera							YES
BIOUG88382-D05	Arthropoda	Insecta	Diptera	Sciaridae						YES
BIOUG88382-D06	Arthropoda	Insecta	Diptera	Ceratopogonidae						YES
BIOUG88382-D07	Arthropoda	Insecta	Diptera	Sciaridae						YES
BIOUG88382-D08	Arthropoda	Insecta	Diptera	Muscidae	Cyrtoneurininae	Neomuscina	Neomuscina currani			YES
BIOUG88382-D09	Arthropoda	Insecta	Diptera							YES
BIOUG88382-D10	Arthropoda	Insecta	Diptera	Phoridae	Metopininae	Woodiphora				YES
BIOUG88382-D11	Arthropoda	Insecta	Diptera	Phoridae						YES
BIOUG88382-D12	Arthropoda	Insecta	Diptera	Psychodidae						YES
BIOUG88382-E01	Arthropoda	Insecta	Diptera	Sciaridae						YES
BIOUG88382-E02	Arthropoda	Insecta	Diptera	Sciaridae						YES
BIOUG88382-E03	Arthropoda	Insecta	Diptera	Ceratopogonidae						YES
BIOUG88382-E04	Arthropoda	Insecta	Diptera	Sciaridae						YES
BIOUG88382-E05	Arthropoda	Insecta	Diptera	Sciaridae						YES
BIOUG88382-E06	Arthropoda	Insecta	Diptera	Ceratopogonidae						YES
BIOUG88382-E07	Arthropoda	Insecta	Diptera	Cecidomyiidae						YES
BIOUG88382-E08	Arthropoda	Insecta	Diptera	Phoridae	Metopininae	Metopina_group				YES
BIOUG88382-E09	Arthropoda	Insecta	Diptera							YES
BIOUG88382-E10	Arthropoda	Insecta	Diptera	Ceratopogonidae						YES
BIOUG88382-E11	Arthropoda	Insecta	Diptera	Sciaridae						YES
BIOUG88382-E12	Arthropoda	Insecta	Diptera	Psychodidae						YES
BIOUG88382-F01	Arthropoda	Insecta	Diptera	Phoridae	Metopininae	Megaselia				YES
BIOUG88382-F02	Arthropoda	Insecta	Diptera	Limoniidae						YES
BIOUG88382-F03	Arthropoda	Insecta	Diptera	Psychodidae						YES
BIOUG88382-F04	Arthropoda	Insecta	Diptera	Cecidomyiidae						YES
BIOUG88382-F05	Arthropoda	Insecta	Diptera	Sciaridae						YES
BIOUG88382-F06	Arthropoda	Insecta	Diptera	Phoridae	Phorinae	Dohrniphora				YES
BIOUG88382-F07	Arthropoda	Insecta	Diptera	Cecidomyiidae						YES
BIOUG88382-F08	Arthropoda	Insecta	Diptera	Phoridae						YES
BIOUG88382-F09	Arthropoda	Insecta	Diptera	Cecidomyiidae						YES
BIOUG88382-F10	Arthropoda	Insecta	Diptera	Ceratopogonidae	Ceratopogoninae	Culicoides				YES
BIOUG88382-F11	Arthropoda	Insecta	Diptera	Phoridae	Metopininae	Woodiphora				YES
BIOUG88382-F12	Arthropoda	Insecta	Diptera	Psychodidae						YES
BIOUG88382-G01	Arthropoda	Insecta	Diptera	Phoridae	Metopininae	Megaselia				YES
BIOUG88382-G02	Arthropoda	Insecta	Diptera	Sciaridae						YES
BIOUG88382-G03	Arthropoda	Insecta	Diptera	Stratiomyidae						YES
BIOUG88382-G04	Arthropoda	Insecta	Diptera	Sciaridae						YES
BIOUG88382-G05	Arthropoda	Insecta	Diptera	Psychodidae						YES
BIOUG88382-G06	Arthropoda	Insecta	Diptera	Phoridae	Metopininae	Megaselia				YES
BIOUG88382-G07	Arthropoda	Insecta	Diptera	Cecidomyiidae						YES
BIOUG88382-G08	Arthropoda	Insecta	Diptera	Phoridae						YES
BIOUG88382-G09	Arthropoda	Insecta	Diptera	Cecidomyiidae						YES
BIOUG88382-G10	Arthropoda	Insecta	Diptera	Phoridae						YES
BIOUG88382-G11	Arthropoda	Insecta	Diptera	Ceratopogonidae						YES
BIOUG88382-G12	Arthropoda	Insecta	Diptera	Phoridae	Metopininae	Woodiphora				YES
BIOUG88382-H01	Arthropoda	Insecta	Diptera							YES
BIOUG88382-H02	Arthropoda	Insecta	Diptera	Cecidomyiidae						YES
BIOUG88382-H03	Arthropoda	Insecta	Diptera	Sciaridae						YES
BIOUG88382-H04	Arthropoda	Insecta	Diptera	Ceratopogonidae						YES
BIOUG88382-H05	Arthropoda	Insecta	Diptera	Sciaridae		Hyperlasion				YES
BIOUG88382-H06	Arthropoda	Insecta	Diptera	Milichiidae	Milichiinae	Pholeomyia				YES
BIOUG88382-H07	Arthropoda	Insecta	Diptera	Phoridae	Metopininae	Megaselia				YES
BIOUG88382-H08	Arthropoda	Insecta	Diptera	Phoridae	Metopininae	Megaselia				YES
BIOUG88382-H09	Arthropoda	Insecta	Diptera	Phoridae	Metopininae	Megaselia				YES
BIOUG88382-H10	Arthropoda	Insecta	Diptera	Psychodidae						YES
BIOUG88382-H11	Arthropoda	Insecta	Diptera	Phoridae						YES
BIOUG88383-A01	Arthropoda	Insecta	Diptera	Sciaridae						YES
BIOUG88383-A02	Arthropoda	Insecta	Diptera	Sciaridae						YES
BIOUG88383-A03	Arthropoda	Insecta	Diptera	Tachinidae	Tachininae	Actia	Actia Malaise5842			YES
BIOUG88383-A04	Arthropoda	Insecta	Diptera	Sciaridae						YES
BIOUG88383-A05	Arthropoda	Insecta	Diptera	Sciaridae						YES
BIOUG88383-A06	Arthropoda	Insecta	Diptera	Ditomyiidae						YES
BIOUG88383-A07	Arthropoda	Insecta	Diptera	Chironomidae						YES
BIOUG88383-A08	Arthropoda	Insecta	Diptera	Chironomidae						YES
BIOUG88383-A09	Arthropoda	Insecta	Diptera	Ceratopogonidae						YES
BIOUG88383-A10	Arthropoda	Insecta	Diptera	Cecidomyiidae						YES
BIOUG88383-A11	Arthropoda	Insecta	Diptera	Sciaridae						YES
BIOUG88383-A12	Arthropoda	Insecta	Diptera	Sciaridae						YES
BIOUG88383-B01	Arthropoda	Insecta	Diptera	Sciaridae						YES
BIOUG88383-B02	Arthropoda	Insecta	Diptera	Phoridae	Metopininae	Megaselia				YES
BIOUG88383-B03	Arthropoda	Insecta	Diptera	Sciaridae						YES
BIOUG88383-B04	Arthropoda	Insecta	Diptera	Sciaridae						YES
BIOUG88383-B05	Arthropoda	Insecta	Diptera	Phoridae	Metopininae	Megaselia				YES
BIOUG88383-B06	Arthropoda	Insecta	Diptera	Anthomyzidae						YES
BIOUG88383-B07	Arthropoda	Insecta	Diptera	Sciaridae		Pseudolycoriella				YES
BIOUG88383-B08	Arthropoda	Insecta	Diptera	Psychodidae						YES
BIOUG88383-B09	Arthropoda	Insecta	Diptera	Ceratopogonidae						YES
BIOUG88383-B10	Arthropoda	Insecta	Diptera	Sciaridae						YES
BIOUG88383-B11	Arthropoda	Insecta	Diptera	Phoridae	Metopininae	Megaselia				YES
BIOUG88383-B12	Arthropoda	Insecta	Diptera	Phoridae	Metopininae	Woodiphora				YES
BIOUG88383-C01	Arthropoda	Insecta	Diptera	Ceratopogonidae						YES
BIOUG88383-C02	Arthropoda	Insecta	Diptera	Ceratopogonidae						YES
BIOUG88383-C03	Arthropoda	Insecta	Diptera	Cecidomyiidae						YES
BIOUG88383-C04	Arthropoda	Insecta	Diptera	Cecidomyiidae						YES
BIOUG88383-C05	Arthropoda	Insecta	Diptera	Sciaridae						YES
BIOUG88383-C06	Arthropoda	Insecta	Diptera	Sciaridae		Hyperlasion				YES
BIOUG88383-C07	Arthropoda	Insecta	Diptera	Cecidomyiidae						YES
BIOUG88383-C08	Arthropoda	Insecta	Diptera	Phoridae	Metopininae	Megaselia				YES
BIOUG88383-C09	Arthropoda	Insecta	Diptera	Ceratopogonidae						YES
BIOUG88383-C10	Arthropoda	Insecta	Diptera	Cecidomyiidae						YES
BIOUG88383-C11	Arthropoda	Insecta	Diptera	Sciaridae						YES
BIOUG88383-C12	Arthropoda	Insecta	Diptera	Phoridae	Metopininae	Megaselia				YES
BIOUG88383-D01	Arthropoda	Insecta	Diptera	Cecidomyiidae						YES
BIOUG88383-D02	Arthropoda	Insecta	Diptera	Psychodidae						YES
BIOUG88383-D03	Arthropoda	Insecta	Diptera	Cecidomyiidae						YES
BIOUG88383-D04	Arthropoda	Insecta	Diptera	Cecidomyiidae						YES
BIOUG88383-D05	Arthropoda	Insecta	Diptera	Cecidomyiidae						YES
BIOUG88383-D06	Arthropoda	Insecta	Diptera	Sciaridae						YES
BIOUG88383-D07	Arthropoda	Insecta	Diptera	Ceratopogonidae	Ceratopogoninae	Culicoides				YES
BIOUG88383-D08	Arthropoda	Insecta	Diptera	Hybotidae						YES
BIOUG88383-D09	Arthropoda	Insecta	Diptera	Sciaridae						YES
BIOUG88383-D10	Arthropoda	Insecta	Diptera	Phoridae	Metopininae	Megaselia				YES
BIOUG88383-D11	Arthropoda	Insecta	Diptera	Chironomidae						YES
BIOUG88383-D12	Arthropoda	Insecta	Diptera	Phoridae						YES
BIOUG88383-E01	Arthropoda	Insecta	Diptera	Ceratopogonidae	Ceratopogoninae	Culicoides				YES
BIOUG88383-E02	Arthropoda	Insecta	Diptera	Psychodidae						YES
BIOUG88383-E03	Arthropoda	Insecta	Diptera	Sciaridae						YES
BIOUG88383-E04	Arthropoda	Insecta	Diptera	Sciaridae						YES
BIOUG88383-E05	Arthropoda	Insecta	Diptera							YES
BIOUG88383-E06	Arthropoda	Insecta	Diptera	Sciaridae						YES
BIOUG88383-E07	Arthropoda	Insecta	Diptera	Psychodidae						YES
BIOUG88383-E08	Arthropoda	Insecta	Diptera	Sciaridae						YES
BIOUG88383-E09	Arthropoda	Insecta	Diptera	Chironomidae						YES
BIOUG88383-E10	Arthropoda	Insecta	Diptera	Ceratopogonidae						YES
BIOUG88383-E11	Arthropoda	Insecta	Diptera	Phoridae						YES
BIOUG88383-E12	Arthropoda	Insecta	Diptera							YES
BIOUG88383-F01	Arthropoda	Insecta	Diptera	Chironomidae						YES
BIOUG88383-F02	Arthropoda	Insecta	Diptera	Phoridae	Metopininae	Megaselia				YES
BIOUG88383-F03	Arthropoda	Insecta	Diptera	Cecidomyiidae						YES
BIOUG88383-F04	Arthropoda	Insecta	Diptera	Tachinidae	Exoristinae	Lixophaga	Lixophaga Malaise3014			YES
BIOUG88383-F05	Arthropoda	Insecta	Diptera	Sciaridae						YES
BIOUG88383-F06	Arthropoda	Insecta	Diptera	Mycetophilidae						YES
BIOUG88383-F07	Arthropoda	Insecta	Diptera	Chironomidae						YES
BIOUG88383-F08	Arthropoda	Insecta	Diptera	Cecidomyiidae						YES
BIOUG88383-F09	Arthropoda	Insecta	Diptera	Cecidomyiidae						YES
BIOUG88383-F10	Arthropoda	Insecta	Diptera	Cecidomyiidae						YES
BIOUG88383-F11	Arthropoda	Insecta	Diptera	Sphaeroceridae	Limosininae	Pterogramma				YES
BIOUG88383-F12	Arthropoda	Insecta	Diptera							YES
BIOUG88383-G01	Arthropoda	Insecta	Diptera	Phoridae	Metopininae	Apocephalus				YES
BIOUG88383-G02	Arthropoda	Insecta	Diptera	Psychodidae						YES
BIOUG88383-G03	Arthropoda	Insecta	Diptera	Phoridae	Metopininae	Megaselia				YES
BIOUG88383-G04	Arthropoda	Insecta	Diptera	Psychodidae						YES
BIOUG88383-G05	Arthropoda	Insecta	Diptera	Ceratopogonidae						YES
BIOUG88383-G06	Arthropoda	Insecta	Diptera	Cecidomyiidae						YES
BIOUG88383-G07	Arthropoda	Insecta	Diptera	Mycetophilidae						YES
BIOUG88383-G08	Arthropoda	Insecta	Diptera	Clusiidae						YES
BIOUG88383-G09	Arthropoda	Insecta	Diptera	Cecidomyiidae						YES
BIOUG88383-G10	Arthropoda	Insecta	Diptera	Phoridae						YES
BIOUG88383-G11	Arthropoda	Insecta	Diptera	Ceratopogonidae						YES
BIOUG88383-G12	Arthropoda	Insecta	Diptera	Phoridae						YES
BIOUG88383-H01	Arthropoda	Insecta	Diptera	Sciaridae						YES
BIOUG88383-H02	Arthropoda	Insecta	Diptera	Ceratopogonidae						YES
BIOUG88383-H03	Arthropoda	Insecta	Diptera	Sciaridae						YES
BIOUG88383-H04	Arthropoda	Insecta	Diptera	Cecidomyiidae						YES
BIOUG88383-H05	Arthropoda	Insecta	Diptera	Psychodidae						YES
BIOUG88383-H06	Arthropoda	Insecta	Diptera	Mycetophilidae						YES
BIOUG88383-H07	Arthropoda	Insecta	Diptera	Cecidomyiidae						YES
BIOUG88383-H08	Arthropoda	Insecta	Diptera	Sciaridae						YES
BIOUG88383-H09	Arthropoda	Insecta	Diptera	Sciaridae		Pseudolycoriella				YES
BIOUG88383-H10	Arthropoda	Insecta	Diptera	Cecidomyiidae						YES
BIOUG88383-H11	Arthropoda	Insecta	Diptera	Phoridae	Metopininae	Megaselia				YES
BIOUG88384-A01	Arthropoda	Insecta	Diptera							YES
BIOUG88384-A02	Arthropoda	Insecta	Diptera	Cecidomyiidae						YES
BIOUG88384-A03	Arthropoda	Insecta	Diptera	Limoniidae						YES
BIOUG88384-A04	Arthropoda	Insecta	Diptera	Aulacigastridae						YES
BIOUG88384-A05	Arthropoda	Insecta	Diptera	Psychodidae						YES
BIOUG88384-A06	Arthropoda	Insecta	Diptera	Cecidomyiidae						YES
BIOUG88384-A07	Arthropoda	Insecta	Diptera	Ceratopogonidae						YES
BIOUG88384-A08	Arthropoda	Insecta	Diptera	Phoridae						YES
BIOUG88384-A09	Arthropoda	Insecta	Diptera	Phoridae						YES
BIOUG88384-A10	Arthropoda	Insecta	Diptera	Chironomidae						YES
BIOUG88384-A11	Arthropoda	Insecta	Diptera	Drosophilidae						YES
BIOUG88384-A12	Arthropoda	Insecta	Diptera	Cecidomyiidae	Cecidomyiinae	Asteromyia				YES
BIOUG88384-B01	Arthropoda	Insecta	Diptera	Chironomidae						YES
BIOUG88384-B02	Arthropoda	Insecta	Diptera	Drosophilidae						YES
BIOUG88384-B03	Arthropoda	Insecta	Diptera	Ceratopogonidae						YES
BIOUG88384-B04	Arthropoda	Insecta	Diptera							YES
BIOUG88384-B05	Arthropoda	Insecta	Diptera	Psychodidae						YES
BIOUG88384-B06	Arthropoda	Insecta	Diptera	Psychodidae						YES
BIOUG88384-B07	Arthropoda	Insecta	Diptera	Cecidomyiidae						YES
BIOUG88384-B08	Arthropoda	Insecta	Diptera	Drosophilidae						YES
BIOUG88384-B09	Arthropoda	Insecta	Diptera	Ceratopogonidae						YES
BIOUG88384-B10	Arthropoda	Insecta	Diptera	Cecidomyiidae						YES
BIOUG88384-B11	Arthropoda	Insecta	Diptera	Ceratopogonidae						YES
BIOUG88384-B12	Arthropoda	Insecta	Diptera	Phoridae						YES
BIOUG88384-C01	Arthropoda	Insecta	Diptera	Phoridae	Phorinae	Dohrniphora				YES
BIOUG88384-C02	Arthropoda	Insecta	Diptera							YES
BIOUG88384-C03	Arthropoda	Insecta	Diptera	Cecidomyiidae						YES
BIOUG88384-C04	Arthropoda	Insecta	Diptera	Sciaridae						YES
BIOUG88384-C05	Arthropoda	Insecta	Diptera	Phoridae	Metopininae	Megaselia				YES
BIOUG88384-C06	Arthropoda	Insecta	Diptera	Cecidomyiidae						YES
BIOUG88384-C07	Arthropoda	Insecta	Diptera	Ceratopogonidae	Forcipomyiinae	Forcipomyia				YES
BIOUG88384-C08	Arthropoda	Insecta	Diptera	Sciaridae						YES
BIOUG88384-C09	Arthropoda	Insecta	Diptera	Phoridae						YES
BIOUG88384-C10	Arthropoda	Insecta	Diptera	Sciaridae						YES
BIOUG88384-C11	Arthropoda	Insecta	Diptera	Ceratopogonidae						YES
BIOUG88384-C12	Arthropoda	Insecta	Diptera							YES
BIOUG88384-D01	Arthropoda	Insecta	Diptera	Cecidomyiidae						YES
BIOUG88384-D02	Arthropoda	Insecta	Diptera							YES
BIOUG88384-D03	Arthropoda	Insecta	Diptera	Ceratopogonidae	Ceratopogoninae	Culicoides				YES
BIOUG88384-D04	Arthropoda	Insecta	Diptera	Cecidomyiidae						YES
BIOUG88384-D05	Arthropoda	Insecta	Diptera	Sciaridae						YES
BIOUG88384-D06	Arthropoda	Insecta	Diptera							YES
BIOUG88384-D07	Arthropoda	Insecta	Diptera	Psychodidae						YES
BIOUG88384-D08	Arthropoda	Insecta	Diptera	Phoridae						YES
BIOUG88384-D09	Arthropoda	Insecta	Diptera	Cecidomyiidae						YES
BIOUG88384-D10	Arthropoda	Insecta	Diptera	Psychodidae						YES
BIOUG88384-D11	Arthropoda	Insecta	Diptera	Cecidomyiidae						YES
BIOUG88384-D12	Arthropoda	Insecta	Diptera	Cecidomyiidae						YES
BIOUG88384-E01	Arthropoda	Insecta	Diptera	Sciaridae						YES
BIOUG88384-E02	Arthropoda	Insecta	Diptera	Sciaridae						YES
BIOUG88384-E03	Arthropoda	Insecta	Diptera	Sciaridae						YES
BIOUG88384-E04	Arthropoda	Insecta	Diptera	Phoridae	Metopininae	Woodiphora				YES
BIOUG88384-E05	Arthropoda	Insecta	Diptera	Cecidomyiidae						YES
BIOUG88384-E06	Arthropoda	Insecta	Diptera	Psychodidae						YES
BIOUG88384-E07	Arthropoda	Insecta	Diptera	Sciaridae						YES
BIOUG88384-E08	Arthropoda	Insecta	Diptera	Phoridae						YES
BIOUG88384-E09	Arthropoda	Insecta	Diptera	Sciaridae						YES
BIOUG88384-E10	Arthropoda	Insecta	Diptera							YES
BIOUG88384-E11	Arthropoda	Insecta	Diptera	Cecidomyiidae						YES
BIOUG88384-E12	Arthropoda	Insecta	Diptera	Phoridae						YES
BIOUG88384-F01	Arthropoda	Insecta	Diptera	Cecidomyiidae						YES
BIOUG88384-F02	Arthropoda	Insecta	Diptera	Cecidomyiidae						YES
BIOUG88384-F03	Arthropoda	Insecta	Diptera	Cecidomyiidae						YES
BIOUG88384-F04	Arthropoda	Insecta	Diptera							YES
BIOUG88384-F05	Arthropoda	Insecta	Diptera	Chironomidae						YES
BIOUG88384-F06	Arthropoda	Insecta	Diptera	Cecidomyiidae						YES
BIOUG88384-F07	Arthropoda	Insecta	Diptera	Cecidomyiidae						YES
BIOUG88384-F08	Arthropoda	Insecta	Coleoptera	Nitidulidae						YES
BIOUG88384-F09	Arthropoda	Insecta	Coleoptera	Chrysomelidae						YES
BIOUG88384-F10	Arthropoda	Insecta	Coleoptera							YES
BIOUG88384-F11	Arthropoda	Insecta	Coleoptera	Chrysomelidae						YES
BIOUG88384-F12	Arthropoda	Insecta	Coleoptera							YES
BIOUG88384-G01	Arthropoda	Insecta	Coleoptera	Coccinellidae						YES
BIOUG88384-G02	Arthropoda	Insecta	Coleoptera	Mordellidae	Mordellinae					YES
BIOUG88384-G03	Arthropoda	Insecta	Coleoptera	Zopheridae	Zopherinae					YES
BIOUG88384-G04	Arthropoda	Insecta	Coleoptera							YES
BIOUG88384-G05	Arthropoda	Insecta	Coleoptera	Chrysomelidae						YES
BIOUG88384-G06	Arthropoda	Insecta	Coleoptera							YES
BIOUG88384-G07	Arthropoda	Insecta	Coleoptera							YES
BIOUG88384-G08	Arthropoda	Insecta	Coleoptera							YES
BIOUG88384-G09	Arthropoda	Insecta	Coleoptera	Nitidulidae						YES
BIOUG88384-G10	Arthropoda	Insecta	Coleoptera	Curculionidae						YES
BIOUG88384-G11	Arthropoda	Insecta	Coleoptera							YES
BIOUG88384-G12	Arthropoda	Insecta	Coleoptera							YES
BIOUG88384-H01	Arthropoda	Insecta	Coleoptera							YES
BIOUG88384-H02	Arthropoda	Insecta	Coleoptera							YES
BIOUG88384-H03	Arthropoda	Insecta	Coleoptera	Chrysomelidae						YES
BIOUG88384-H04	Arthropoda	Insecta	Coleoptera	Mordellidae						YES
BIOUG88384-H05	Arthropoda	Insecta	Coleoptera	Chrysomelidae						YES
BIOUG88384-H06	Arthropoda	Insecta	Coleoptera							YES
BIOUG88384-H07	Arthropoda	Insecta	Coleoptera	Nitidulidae						YES
BIOUG88384-H08	Arthropoda	Insecta	Coleoptera	Chrysomelidae						YES
BIOUG88384-H09	Arthropoda	Insecta	Coleoptera	Chrysomelidae						YES
BIOUG88384-H10	Arthropoda	Insecta	Coleoptera	Chrysomelidae						YES
BIOUG88384-H11	Arthropoda	Insecta	Diptera	Phoridae						YES
BIOUG88394-A01	Arthropoda	Insecta	Diptera	Cecidomyiidae						YES
BIOUG88394-A02	Arthropoda	Insecta	Diptera	Psychodidae						YES
BIOUG88394-A03	Arthropoda	Insecta	Diptera	Cecidomyiidae						YES
BIOUG88394-A04	Arthropoda	Insecta	Diptera	Drosophilidae						YES
BIOUG88394-A05	Arthropoda	Insecta	Diptera	Phoridae	Metopininae	Megaselia				YES
BIOUG88394-A06	Arthropoda	Insecta	Diptera	Cecidomyiidae						YES
BIOUG88394-A07	Arthropoda	Insecta	Diptera	Cecidomyiidae						YES
BIOUG88394-A08	Arthropoda	Insecta	Diptera	Psychodidae						YES
BIOUG88394-A09	Arthropoda	Insecta	Diptera	Chironomidae						YES
BIOUG88394-A10	Arthropoda	Insecta	Diptera	Cecidomyiidae						YES
BIOUG88394-A11	Arthropoda	Insecta	Diptera	Cecidomyiidae						YES
BIOUG88394-A12	Arthropoda	Insecta	Diptera	Ceratopogonidae						YES
BIOUG88394-B01	Arthropoda	Insecta	Diptera	Cecidomyiidae						YES
BIOUG88394-B02	Arthropoda	Insecta	Diptera	Chironomidae						YES
BIOUG88394-B03	Arthropoda	Insecta	Diptera	Cecidomyiidae						YES
BIOUG88394-B04	Arthropoda	Insecta	Diptera	Phoridae	Metopininae	Megaselia				YES
BIOUG88394-B05	Arthropoda	Insecta	Diptera	Cecidomyiidae						YES
BIOUG88394-B06	Arthropoda	Insecta	Diptera	Chironomidae						YES
BIOUG88394-B07	Arthropoda	Insecta	Diptera	Hybotidae						YES
BIOUG88394-B08	Arthropoda	Insecta	Diptera	Cecidomyiidae						YES
BIOUG88394-B09	Arthropoda	Insecta	Diptera	Chironomidae						YES
BIOUG88394-B10	Arthropoda	Insecta	Diptera	Cecidomyiidae						YES
BIOUG88394-B11	Arthropoda	Insecta	Diptera	Cecidomyiidae						YES
BIOUG88394-B12	Arthropoda	Insecta	Diptera	Cecidomyiidae						YES
BIOUG88394-C01	Arthropoda	Insecta	Diptera	Ceratopogonidae						YES
BIOUG88394-C02	Arthropoda	Insecta	Diptera	Cecidomyiidae						YES
BIOUG88394-C03	Arthropoda	Insecta	Diptera	Cecidomyiidae						YES
BIOUG88394-C04	Arthropoda	Insecta	Diptera	Cecidomyiidae						YES
BIOUG88394-C05	Arthropoda	Insecta	Diptera	Sciaridae						YES
BIOUG88394-C06	Arthropoda	Insecta	Diptera	Cecidomyiidae						YES
BIOUG88394-C07	Arthropoda	Insecta	Diptera	Limoniidae						YES
BIOUG88394-C08	Arthropoda	Insecta	Diptera							YES
BIOUG88394-C09	Arthropoda	Insecta	Diptera	Cecidomyiidae						YES
BIOUG88394-C10	Arthropoda	Insecta	Diptera	Cecidomyiidae						YES
BIOUG88394-C11	Arthropoda	Insecta	Diptera	Cecidomyiidae						YES
BIOUG88394-C12	Arthropoda	Insecta	Diptera	Phoridae	Metopininae	Megaselia				YES
BIOUG88394-D01	Arthropoda	Insecta	Diptera	Phoridae	Metopininae	Woodiphora				YES
BIOUG88394-D02	Arthropoda	Insecta	Diptera	Hybotidae						YES
BIOUG88394-D03	Arthropoda	Insecta	Diptera	Ceratopogonidae						YES
BIOUG88394-D04	Arthropoda	Insecta	Diptera	Ceratopogonidae						YES
BIOUG88394-D05	Arthropoda	Insecta	Diptera	Ceratopogonidae						YES
BIOUG88394-D06	Arthropoda	Insecta	Diptera							YES
BIOUG88394-D07	Arthropoda	Insecta	Diptera	Cecidomyiidae						YES
BIOUG88394-D08	Arthropoda	Insecta	Diptera	Limoniidae						YES
BIOUG88394-D09	Arthropoda	Insecta	Diptera	Cecidomyiidae						YES
BIOUG88394-D10	Arthropoda	Insecta	Diptera							YES
BIOUG88394-D11	Arthropoda	Insecta	Diptera	Cecidomyiidae						YES
BIOUG88394-D12	Arthropoda	Insecta	Diptera	Phoridae						YES
BIOUG88394-E01	Arthropoda	Insecta	Diptera	Cecidomyiidae						YES
BIOUG88394-E02	Arthropoda	Insecta	Diptera							YES
BIOUG88394-E03	Arthropoda	Insecta	Diptera							YES
BIOUG88394-E04	Arthropoda	Insecta	Diptera	Sciaridae		Hyperlasion				YES
BIOUG88394-E05	Arthropoda	Insecta	Diptera	Cecidomyiidae						YES
BIOUG88394-E06	Arthropoda	Insecta	Diptera	Cecidomyiidae						YES
BIOUG88394-E07	Arthropoda	Insecta	Diptera	Ceratopogonidae						YES
BIOUG88394-E08	Arthropoda	Insecta	Diptera	Phoridae						YES
BIOUG88394-E09	Arthropoda	Insecta	Diptera	Cecidomyiidae						YES
BIOUG88394-E10	Arthropoda	Insecta	Diptera	Cecidomyiidae						YES
BIOUG88394-E11	Arthropoda	Insecta	Diptera	Phoridae						YES
BIOUG88394-E12	Arthropoda	Insecta	Diptera	Phoridae	Metopininae	Megaselia				YES
BIOUG88394-F01	Arthropoda	Insecta	Diptera	Chironomidae						YES
BIOUG88394-F02	Arthropoda	Insecta	Diptera	Ceratopogonidae						YES
BIOUG88394-F03	Arthropoda	Insecta	Diptera	Cecidomyiidae						YES
BIOUG88394-F04	Arthropoda	Insecta	Diptera							YES
BIOUG88394-F05	Arthropoda	Insecta	Diptera	Cecidomyiidae						YES
BIOUG88394-F06	Arthropoda	Insecta	Diptera	Cecidomyiidae						YES
BIOUG88394-F07	Arthropoda	Insecta	Diptera	Cecidomyiidae						YES
BIOUG88394-F08	Arthropoda	Insecta	Diptera	Cecidomyiidae						YES
BIOUG88394-F09	Arthropoda	Insecta	Diptera	Cecidomyiidae						YES
BIOUG88394-F10	Arthropoda	Insecta	Diptera	Cecidomyiidae						YES
BIOUG88394-F11	Arthropoda	Insecta	Diptera	Cecidomyiidae						YES
BIOUG88394-F12	Arthropoda	Insecta	Diptera	Psychodidae						YES
BIOUG88394-G01	Arthropoda	Insecta	Diptera	Cecidomyiidae						YES
BIOUG88394-G02	Arthropoda	Insecta	Diptera							YES
BIOUG88394-G03	Arthropoda	Insecta	Diptera	Cecidomyiidae						YES
BIOUG88394-G04	Arthropoda	Insecta	Diptera	Cecidomyiidae						YES
BIOUG88394-G05	Arthropoda	Insecta	Diptera	Cecidomyiidae						YES
BIOUG88394-G06	Arthropoda	Insecta	Diptera	Cecidomyiidae						YES
BIOUG88394-G07	Arthropoda	Insecta	Diptera	Ceratopogonidae						YES
BIOUG88394-G08	Arthropoda	Insecta	Diptera	Ceratopogonidae						YES
BIOUG88394-G09	Arthropoda	Insecta	Diptera							YES
BIOUG88394-G10	Arthropoda	Insecta	Diptera							YES
BIOUG88394-G11	Arthropoda	Insecta	Diptera	Sciaridae		Hyperlasion				YES
BIOUG88394-G12	Arthropoda	Insecta	Diptera							YES
BIOUG88394-H01	Arthropoda	Insecta	Diptera							YES
BIOUG88394-H02	Arthropoda	Insecta	Diptera	Sciaridae						YES
BIOUG88394-H03	Arthropoda	Insecta	Diptera	Sciaridae						YES
BIOUG88394-H04	Arthropoda	Insecta	Diptera	Sciaridae						YES
BIOUG88394-H05	Arthropoda	Insecta	Diptera							YES
BIOUG88394-H06	Arthropoda	Insecta	Diptera	Cecidomyiidae						YES
BIOUG88394-H07	Arthropoda	Insecta	Diptera	Chironomidae						YES
BIOUG88394-H08	Arthropoda	Insecta	Diptera	Cecidomyiidae						YES
BIOUG88394-H09	Arthropoda	Insecta	Diptera	Cecidomyiidae						YES
BIOUG88394-H10	Arthropoda	Insecta	Diptera	Cecidomyiidae						YES
BIOUG88394-H11	Arthropoda	Insecta	Diptera							YES
BIOUG88395-A01	Arthropoda	Insecta	Diptera	Cecidomyiidae						YES
BIOUG88395-A02	Arthropoda	Insecta	Diptera	Ceratopogonidae						YES
BIOUG88395-A03	Arthropoda	Insecta	Diptera	Cecidomyiidae						YES
BIOUG88395-A04	Arthropoda	Insecta	Diptera	Ceratopogonidae						YES
BIOUG88395-A05	Arthropoda	Insecta	Diptera	Cecidomyiidae						YES
BIOUG88395-A06	Arthropoda	Insecta	Diptera	Cecidomyiidae						YES
BIOUG88395-A07	Arthropoda	Insecta	Diptera	Cecidomyiidae						YES
BIOUG88395-A08	Arthropoda	Insecta	Diptera	Ceratopogonidae						YES
BIOUG88395-A09	Arthropoda	Insecta	Diptera	Phoridae	Metopininae	Apocephalus				YES
BIOUG88395-A10	Arthropoda	Insecta	Diptera	Cecidomyiidae						YES
BIOUG88395-A11	Arthropoda	Insecta	Diptera	Cecidomyiidae						YES
BIOUG88395-A12	Arthropoda	Insecta	Diptera	Cecidomyiidae						YES
BIOUG88395-B01	Arthropoda	Insecta	Diptera							YES
BIOUG88395-B02	Arthropoda	Insecta	Diptera	Sciaridae						YES
BIOUG88395-B03	Arthropoda	Insecta	Diptera	Phoridae						YES
BIOUG88395-B04	Arthropoda	Insecta	Diptera	Phoridae						YES
BIOUG88395-B05	Arthropoda	Insecta	Diptera	Sciaridae						YES
BIOUG88395-B06	Arthropoda	Insecta	Diptera	Chironomidae						YES
BIOUG88395-B07	Arthropoda	Insecta	Diptera	Sciaridae						YES
BIOUG88395-B08	Arthropoda	Insecta	Diptera	Cecidomyiidae						YES
BIOUG88395-B09	Arthropoda	Insecta	Diptera	Cecidomyiidae						YES
BIOUG88395-B10	Arthropoda	Insecta	Diptera	Phoridae	Metopininae	Myriophora				YES
BIOUG88395-B11	Arthropoda	Insecta	Diptera	Cecidomyiidae						YES
BIOUG88395-B12	Arthropoda	Insecta	Diptera	Cecidomyiidae						YES
BIOUG88395-C01	Arthropoda	Insecta	Diptera	Chironomidae						YES
BIOUG88395-C02	Arthropoda	Insecta	Diptera							YES
BIOUG88395-C03	Arthropoda	Insecta	Diptera	Cecidomyiidae						YES
BIOUG88395-C04	Arthropoda	Insecta	Diptera	Chironomidae						YES
BIOUG88395-C05	Arthropoda	Insecta	Diptera	Cecidomyiidae						YES
BIOUG88395-C06	Arthropoda	Insecta	Diptera	Sciaridae						YES
BIOUG88395-C07	Arthropoda	Insecta	Diptera	Cecidomyiidae						YES
BIOUG88395-C08	Arthropoda	Insecta	Diptera	Cecidomyiidae						YES
BIOUG88395-C09	Arthropoda	Insecta	Diptera	Phoridae						YES
BIOUG88395-C10	Arthropoda	Insecta	Diptera	Phoridae						YES
BIOUG88395-C11	Arthropoda	Insecta	Diptera	Cecidomyiidae						YES
BIOUG88395-C12	Arthropoda	Insecta	Diptera	Cecidomyiidae						YES
BIOUG88395-D01	Arthropoda	Insecta	Diptera	Cecidomyiidae						YES
BIOUG88395-D02	Arthropoda	Insecta	Diptera	Cecidomyiidae						YES
BIOUG88395-D03	Arthropoda	Insecta	Diptera							YES
BIOUG88395-D04	Arthropoda	Insecta	Diptera	Cecidomyiidae						YES
BIOUG88395-D05	Arthropoda	Insecta	Diptera	Cecidomyiidae						YES
BIOUG88395-D06	Arthropoda	Insecta	Diptera	Cecidomyiidae						YES
BIOUG88395-D07	Arthropoda	Insecta	Diptera							YES
BIOUG88395-D08	Arthropoda	Insecta	Diptera	Ceratopogonidae						YES
BIOUG88395-D09	Arthropoda	Insecta	Diptera	Ceratopogonidae						YES
BIOUG88395-D10	Arthropoda	Insecta	Diptera	Sciaridae						YES
BIOUG88395-D11	Arthropoda	Insecta	Diptera	Cecidomyiidae						YES
BIOUG88395-D12	Arthropoda	Insecta	Diptera	Cecidomyiidae						YES
BIOUG88395-E01	Arthropoda	Insecta	Diptera	Cecidomyiidae						YES
BIOUG88395-E02	Arthropoda	Insecta	Diptera	Cecidomyiidae						YES
BIOUG88395-E03	Arthropoda	Insecta	Diptera	Phoridae	Metopininae	Megaselia				YES
BIOUG88395-E04	Arthropoda	Insecta	Diptera	Phoridae	Metopininae	Megaselia				YES
BIOUG88395-E05	Arthropoda	Insecta	Diptera							YES
BIOUG88395-E06	Arthropoda	Insecta	Diptera	Cecidomyiidae						YES
BIOUG88395-E07	Arthropoda	Insecta	Diptera							YES
BIOUG88395-E08	Arthropoda	Insecta	Diptera	Cecidomyiidae						YES
BIOUG88395-E09	Arthropoda	Insecta	Diptera	Sciaridae						YES
BIOUG88395-E10	Arthropoda	Insecta	Diptera	Cecidomyiidae						YES
BIOUG88395-E11	Arthropoda	Insecta	Diptera	Phoridae	Metopininae	Apocephalus				YES
BIOUG88395-E12	Arthropoda	Insecta	Diptera	Cecidomyiidae						YES
BIOUG88395-F01	Arthropoda	Insecta	Diptera	Cecidomyiidae						YES
BIOUG88395-F02	Arthropoda	Insecta	Diptera	Cecidomyiidae						YES
BIOUG88395-F03	Arthropoda	Insecta	Diptera	Psychodidae						YES
BIOUG88395-F04	Arthropoda	Insecta	Diptera	Ceratopogonidae						YES
BIOUG88395-F05	Arthropoda	Insecta	Diptera	Phoridae						YES
BIOUG88395-F06	Arthropoda	Insecta	Diptera	Cecidomyiidae						YES
BIOUG88395-F07	Arthropoda	Insecta	Diptera							YES
BIOUG88395-F08	Arthropoda	Insecta	Diptera	Cecidomyiidae						YES
BIOUG88395-F09	Arthropoda	Insecta	Diptera	Cecidomyiidae						YES
BIOUG88395-F10	Arthropoda	Insecta	Diptera	Phoridae	Metopininae	Megaselia				YES
BIOUG88395-F11	Arthropoda	Insecta	Diptera	Phoridae						YES
BIOUG88395-F12	Arthropoda	Insecta	Diptera	Cecidomyiidae						YES
BIOUG88395-G01	Arthropoda	Insecta	Diptera	Sciaridae						YES
BIOUG88395-G02	Arthropoda	Insecta	Diptera							YES
BIOUG88395-G03	Arthropoda	Insecta	Diptera	Cecidomyiidae						YES
BIOUG88395-G04	Arthropoda	Insecta	Diptera	Phoridae	Metopininae	Megaselia				YES
BIOUG88395-G05	Arthropoda	Insecta	Diptera	Cecidomyiidae						YES
BIOUG88395-G06	Arthropoda	Insecta	Diptera	Cecidomyiidae						YES
BIOUG88395-G07	Arthropoda	Insecta	Diptera	Cecidomyiidae						YES
BIOUG88395-G08	Arthropoda	Insecta	Diptera	Ceratopogonidae						YES
BIOUG88395-G09	Arthropoda	Insecta	Diptera	Cecidomyiidae						YES
BIOUG88395-G10	Arthropoda	Insecta	Diptera	Cecidomyiidae						YES
BIOUG88395-G11	Arthropoda	Insecta	Diptera							YES
BIOUG88395-G12	Arthropoda	Insecta	Diptera	Cecidomyiidae						YES
BIOUG88395-H01	Arthropoda	Insecta	Diptera	Cecidomyiidae						YES
BIOUG88395-H02	Arthropoda	Insecta	Diptera	Sciaridae						YES
BIOUG88395-H03	Arthropoda	Insecta	Diptera	Cecidomyiidae						YES
BIOUG88395-H04	Arthropoda	Insecta	Diptera	Psychodidae						YES
BIOUG88395-H05	Arthropoda	Insecta	Diptera	Sciaridae						YES
BIOUG88395-H06	Arthropoda	Insecta	Diptera	Limoniidae						YES
BIOUG88395-H07	Arthropoda	Insecta	Diptera	Psychodidae						YES
BIOUG88395-H08	Arthropoda	Insecta	Diptera	Psychodidae						YES
BIOUG88395-H09	Arthropoda	Insecta	Diptera	Chironomidae						YES
BIOUG88395-H10	Arthropoda	Insecta	Diptera	Psychodidae						YES
BIOUG88395-H11	Arthropoda	Insecta	Diptera	Cecidomyiidae						YES
BIOUG88396-A01	Arthropoda	Insecta	Diptera	Ceratopogonidae						YES
BIOUG88396-A02	Arthropoda	Insecta	Diptera							YES
BIOUG88396-A03	Arthropoda	Insecta	Diptera	Phoridae	Metopininae	Megaselia				YES
BIOUG88396-A04	Arthropoda	Insecta	Diptera	Cecidomyiidae						YES
BIOUG88396-A05	Arthropoda	Insecta	Diptera	Cecidomyiidae						YES
BIOUG88396-A06	Arthropoda	Insecta	Diptera	Cecidomyiidae						YES
BIOUG88396-A07	Arthropoda	Insecta	Diptera	Phoridae						YES
BIOUG88396-A08	Arthropoda	Insecta	Diptera	Sciaridae		Hyperlasion				YES
BIOUG88396-A09	Arthropoda	Insecta	Diptera	Ceratopogonidae						YES
BIOUG88396-A10	Arthropoda	Insecta	Diptera	Ceratopogonidae						YES
BIOUG88396-A11	Arthropoda	Insecta	Diptera	Phoridae						YES
BIOUG88396-A12	Arthropoda	Insecta	Diptera	Chironomidae						YES
BIOUG88396-B01	Arthropoda	Insecta	Diptera	Psychodidae						YES
BIOUG88396-B02	Arthropoda	Insecta	Diptera							YES
BIOUG88396-B03	Arthropoda	Insecta	Diptera	Ceratopogonidae						YES
BIOUG88396-B04	Arthropoda	Insecta	Diptera	Chironomidae						YES
BIOUG88396-B05	Arthropoda	Insecta	Diptera	Ceratopogonidae						YES
BIOUG88396-B06	Arthropoda	Insecta	Diptera	Sciaridae						YES
BIOUG88396-B07	Arthropoda	Insecta	Diptera	Drosophilidae						YES
BIOUG88396-B08	Arthropoda	Insecta	Diptera	Chironomidae						YES
BIOUG88396-B09	Arthropoda	Insecta	Diptera	Cecidomyiidae						YES
BIOUG88396-B10	Arthropoda	Insecta	Diptera							YES
BIOUG88396-B11	Arthropoda	Insecta	Diptera	Cecidomyiidae						YES
BIOUG88396-B12	Arthropoda	Insecta	Diptera	Sciaridae						YES
BIOUG88396-C01	Arthropoda	Insecta	Diptera							YES
BIOUG88396-C02	Arthropoda	Insecta	Diptera							YES
BIOUG88396-C03	Arthropoda	Insecta	Diptera							YES
BIOUG88396-C04	Arthropoda	Insecta	Diptera	Clusiidae						YES
BIOUG88396-C05	Arthropoda	Insecta	Diptera	Cecidomyiidae						YES
BIOUG88396-C06	Arthropoda	Insecta	Diptera	Cecidomyiidae						YES
BIOUG88396-C07	Arthropoda	Insecta	Diptera	Cecidomyiidae						YES
BIOUG88396-C08	Arthropoda	Insecta	Diptera	Psychodidae						YES
BIOUG88396-C09	Arthropoda	Insecta	Diptera	Sciaridae						YES
BIOUG88396-C10	Arthropoda	Insecta	Diptera	Chironomidae						YES
BIOUG88396-C11	Arthropoda	Insecta	Diptera	Phoridae						YES
BIOUG88396-C12	Arthropoda	Insecta	Diptera	Ceratopogonidae						YES
BIOUG88396-D01	Arthropoda	Insecta	Diptera	Cecidomyiidae						YES
BIOUG88396-D02	Arthropoda	Insecta	Diptera							YES
BIOUG88396-D03	Arthropoda	Insecta	Diptera							YES
BIOUG88396-D04	Arthropoda	Insecta	Diptera	Cecidomyiidae						YES
BIOUG88396-D05	Arthropoda	Insecta	Diptera	Sciaridae						YES
BIOUG88396-D06	Arthropoda	Insecta	Diptera	Cecidomyiidae						YES
BIOUG88396-D07	Arthropoda	Insecta	Diptera	Cecidomyiidae						YES
BIOUG88396-D08	Arthropoda	Insecta	Diptera	Cecidomyiidae						YES
BIOUG88396-D09	Arthropoda	Insecta	Diptera	Cecidomyiidae						YES
BIOUG88396-D10	Arthropoda	Insecta	Diptera	Cecidomyiidae						YES
BIOUG88396-D11	Arthropoda	Insecta	Diptera	Ceratopogonidae	Ceratopogoninae	Culicoides				YES
BIOUG88396-D12	Arthropoda	Insecta	Diptera	Phoridae	Metopininae	Megaselia				YES
BIOUG88396-E01	Arthropoda	Insecta	Diptera	Chironomidae						YES
BIOUG88396-E02	Arthropoda	Insecta	Diptera	Cecidomyiidae						YES
BIOUG88396-E03	Arthropoda	Insecta	Diptera	Cecidomyiidae						YES
BIOUG88396-E04	Arthropoda	Insecta	Diptera	Phoridae						YES
BIOUG88396-E05	Arthropoda	Insecta	Diptera	Cecidomyiidae						YES
BIOUG88396-E06	Arthropoda	Insecta	Diptera	Cecidomyiidae						YES
BIOUG88396-E07	Arthropoda	Insecta	Diptera	Cecidomyiidae						YES
BIOUG88396-E08	Arthropoda	Insecta	Diptera	Cecidomyiidae						YES
BIOUG88396-E09	Arthropoda	Insecta	Diptera	Psychodidae						YES
BIOUG88396-E10	Arthropoda	Insecta	Diptera	Chironomidae						YES
BIOUG88396-E11	Arthropoda	Insecta	Diptera	Cecidomyiidae						YES
BIOUG88396-E12	Arthropoda	Insecta	Diptera	Phoridae						YES
BIOUG88396-F01	Arthropoda	Insecta	Diptera	Cecidomyiidae						YES
BIOUG88396-F02	Arthropoda	Insecta	Diptera	Chironomidae						YES
BIOUG88396-F03	Arthropoda	Insecta	Diptera	Cecidomyiidae						YES
BIOUG88396-F04	Arthropoda	Insecta	Diptera							YES
BIOUG88396-F05	Arthropoda	Insecta	Diptera	Dolichopodidae						YES
BIOUG88396-F06	Arthropoda	Insecta	Diptera	Cecidomyiidae						YES
BIOUG88396-F07	Arthropoda	Insecta	Diptera	Chironomidae						YES
BIOUG88396-F08	Arthropoda	Insecta	Diptera	Cecidomyiidae						YES
BIOUG88396-F09	Arthropoda	Insecta	Diptera	Cecidomyiidae						YES
BIOUG88396-F10	Arthropoda	Insecta	Diptera	Cecidomyiidae						YES
BIOUG88396-F11	Arthropoda	Insecta	Diptera	Cecidomyiidae						YES
BIOUG88396-F12	Arthropoda	Insecta	Diptera	Sciaridae						YES
BIOUG88396-G01	Arthropoda	Insecta	Diptera	Phoridae	Metopininae	Megaselia				YES
BIOUG88396-G02	Arthropoda	Insecta	Diptera	Ceratopogonidae						YES
BIOUG88396-G03	Arthropoda	Insecta	Diptera	Chironomidae						YES
BIOUG88396-G04	Arthropoda	Insecta	Diptera	Chironomidae						YES
BIOUG88396-G05	Arthropoda	Insecta	Diptera							YES
BIOUG88396-G06	Arthropoda	Insecta	Diptera	Cecidomyiidae						YES
BIOUG88396-G07	Arthropoda	Insecta	Diptera	Ceratopogonidae						YES
BIOUG88396-G08	Arthropoda	Insecta	Diptera	Cecidomyiidae						YES
BIOUG88396-G09	Arthropoda	Insecta	Diptera	Cecidomyiidae						YES
BIOUG88396-G10	Arthropoda	Insecta	Diptera	Cecidomyiidae						YES
BIOUG88396-G11	Arthropoda	Insecta	Diptera	Cecidomyiidae						YES
BIOUG88396-G12	Arthropoda	Insecta	Diptera	Phoridae						YES
BIOUG88396-H01	Arthropoda	Insecta	Diptera	Phoridae	Metopininae	Megaselia				YES
BIOUG88396-H02	Arthropoda	Insecta	Diptera	Cecidomyiidae						YES
BIOUG88396-H03	Arthropoda	Insecta	Diptera	Cecidomyiidae						YES
BIOUG88396-H04	Arthropoda	Insecta	Diptera	Cecidomyiidae						YES
BIOUG88396-H05	Arthropoda	Insecta	Diptera	Limoniidae						YES
BIOUG88396-H06	Arthropoda	Insecta	Diptera							YES
BIOUG88396-H07	Arthropoda	Insecta	Diptera	Cecidomyiidae						YES
BIOUG88396-H08	Arthropoda	Insecta	Diptera	Cecidomyiidae						YES
BIOUG88396-H09	Arthropoda	Insecta	Diptera	Cecidomyiidae						YES
BIOUG88396-H10	Arthropoda	Insecta	Diptera	Cecidomyiidae						YES
BIOUG88396-H11	Arthropoda	Insecta	Diptera	Sciaridae						YES
BIOUG88397-A01	Arthropoda	Insecta	Diptera	Cecidomyiidae						YES
BIOUG88397-A02	Arthropoda	Insecta	Diptera	Chironomidae						YES
BIOUG88397-A03	Arthropoda	Insecta	Diptera	Cecidomyiidae						YES
BIOUG88397-A04	Arthropoda	Insecta	Diptera	Cecidomyiidae						YES
BIOUG88397-A05	Arthropoda	Insecta	Diptera	Cecidomyiidae						YES
BIOUG88397-A06	Arthropoda	Insecta	Diptera	Sciaridae						YES
BIOUG88397-A07	Arthropoda	Insecta	Diptera	Cecidomyiidae						YES
BIOUG88397-A08	Arthropoda	Insecta	Diptera	Cecidomyiidae						YES
BIOUG88397-A09	Arthropoda	Insecta	Diptera	Cecidomyiidae						YES
BIOUG88397-A10	Arthropoda	Insecta	Diptera	Cecidomyiidae						YES
BIOUG88397-A11	Arthropoda	Insecta	Diptera	Chironomidae						YES
BIOUG88397-A12	Arthropoda	Insecta	Diptera	Sciaridae						YES
BIOUG88397-B01	Arthropoda	Insecta	Diptera	Cecidomyiidae						YES
BIOUG88397-B02	Arthropoda	Insecta	Diptera							YES
BIOUG88397-B03	Arthropoda	Insecta	Diptera	Cecidomyiidae						YES
BIOUG88397-B04	Arthropoda	Insecta	Diptera	Cecidomyiidae						YES
BIOUG88397-B05	Arthropoda	Insecta	Diptera	Cecidomyiidae						YES
BIOUG88397-B06	Arthropoda	Insecta	Diptera	Ceratopogonidae						YES
BIOUG88397-B07	Arthropoda	Insecta	Diptera	Sciaridae						YES
BIOUG88397-B08	Arthropoda	Insecta	Diptera	Sciaridae						YES
BIOUG88397-B09	Arthropoda	Insecta	Diptera	Phoridae						YES
BIOUG88397-B10	Arthropoda	Insecta	Diptera							YES
BIOUG88397-B11	Arthropoda	Insecta	Diptera	Ceratopogonidae						YES
BIOUG88397-B12	Arthropoda	Insecta	Diptera	Cecidomyiidae						YES
BIOUG88397-C01	Arthropoda	Insecta	Diptera							YES
BIOUG88397-C02	Arthropoda	Insecta	Diptera	Chironomidae						YES
BIOUG88397-C03	Arthropoda	Insecta	Diptera	Ceratopogonidae						YES
BIOUG88397-C04	Arthropoda	Insecta	Diptera	Sciaridae						YES
BIOUG88397-C05	Arthropoda	Insecta	Diptera	Phoridae	Metopininae	Phymatopterella				YES
BIOUG88397-C06	Arthropoda	Insecta	Diptera	Sciaridae						YES
BIOUG88397-C07	Arthropoda	Insecta	Diptera	Cecidomyiidae						YES
BIOUG88397-C08	Arthropoda	Insecta	Diptera	Phoridae						YES
BIOUG88397-C09	Arthropoda	Insecta	Diptera	Phoridae	Metopininae	Megaselia				YES
BIOUG88397-C10	Arthropoda	Insecta	Diptera	Phoridae						YES
BIOUG88397-C11	Arthropoda	Insecta	Diptera	Chironomidae						YES
BIOUG88397-C12	Arthropoda	Insecta	Diptera	Drosophilidae	Drosophilinae	Hirtodrosophila	Hirtodrosophila subflavohalterata affinis 3			YES
BIOUG88397-D01	Arthropoda	Insecta	Diptera	Cecidomyiidae						YES
BIOUG88397-D02	Arthropoda	Insecta	Diptera	Cecidomyiidae						YES
BIOUG88397-D03	Arthropoda	Insecta	Diptera	Cecidomyiidae						YES
BIOUG88397-D04	Arthropoda	Insecta	Diptera	Phoridae	Metopininae	Megaselia				YES
BIOUG88397-D05	Arthropoda	Insecta	Diptera	Chironomidae						YES
BIOUG88397-D06	Arthropoda	Insecta	Diptera							YES
BIOUG88397-D07	Arthropoda	Insecta	Diptera	Sciaridae						YES
BIOUG88397-D08	Arthropoda	Insecta	Diptera	Cecidomyiidae						YES
BIOUG88397-D09	Arthropoda	Insecta	Diptera	Sciaridae						YES
BIOUG88397-D10	Arthropoda	Insecta	Diptera	Cecidomyiidae						YES
BIOUG88397-D11	Arthropoda	Insecta	Diptera	Cecidomyiidae						YES
BIOUG88397-D12	Arthropoda	Insecta	Diptera	Phoridae						YES
BIOUG88397-E01	Arthropoda	Insecta	Diptera	Drosophilidae						YES
BIOUG88397-E02	Arthropoda	Insecta	Diptera	Cecidomyiidae						YES
BIOUG88397-E03	Arthropoda	Insecta	Diptera							YES
BIOUG88397-E04	Arthropoda	Insecta	Diptera	Psychodidae						YES
BIOUG88397-E05	Arthropoda	Insecta	Diptera	Phoridae						YES
BIOUG88397-E06	Arthropoda	Insecta	Diptera	Cecidomyiidae						YES
BIOUG88397-E07	Arthropoda	Insecta	Diptera	Sciaridae						YES
BIOUG88397-E08	Arthropoda	Insecta	Diptera	Limoniidae						YES
BIOUG88397-E09	Arthropoda	Insecta	Diptera	Cecidomyiidae						YES
BIOUG88397-E10	Arthropoda	Insecta	Diptera	Cecidomyiidae						YES
BIOUG88397-E11	Arthropoda	Insecta	Diptera	Phoridae	Metopininae	Megaselia				YES
BIOUG88397-E12	Arthropoda	Insecta	Diptera	Phoridae	Metopininae	Megaselia				YES
BIOUG88397-F01	Arthropoda	Insecta	Diptera							YES
BIOUG88397-F02	Arthropoda	Insecta	Diptera	Dolichopodidae						YES
BIOUG88397-F03	Arthropoda	Insecta	Diptera	Cecidomyiidae						YES
BIOUG88397-F04	Arthropoda	Insecta	Diptera	Ceratopogonidae						YES
BIOUG88397-F05	Arthropoda	Insecta	Diptera							YES
BIOUG88397-F06	Arthropoda	Insecta	Diptera	Cecidomyiidae						YES
BIOUG88397-F07	Arthropoda	Insecta	Diptera							YES
BIOUG88397-F08	Arthropoda	Insecta	Diptera	Phoridae						YES
BIOUG88397-F09	Arthropoda	Insecta	Diptera	Cecidomyiidae						YES
BIOUG88397-F10	Arthropoda	Insecta	Diptera	Cecidomyiidae						YES
BIOUG88397-F11	Arthropoda	Insecta	Diptera	Cecidomyiidae						YES
BIOUG88397-F12	Arthropoda	Insecta	Diptera	Chironomidae						YES
BIOUG88397-G01	Arthropoda	Insecta	Diptera							YES
BIOUG88397-G02	Arthropoda	Insecta	Diptera	Chironomidae						YES
BIOUG88397-G03	Arthropoda	Insecta	Diptera	Cecidomyiidae						YES
BIOUG88397-G04	Arthropoda	Insecta	Diptera	Cecidomyiidae						YES
BIOUG88397-G05	Arthropoda	Insecta	Diptera	Cecidomyiidae						YES
BIOUG88397-G06	Arthropoda	Insecta	Diptera	Sciaridae						YES
BIOUG88397-G07	Arthropoda	Insecta	Diptera	Cecidomyiidae						YES
BIOUG88397-G08	Arthropoda	Insecta	Diptera	Psychodidae						YES
BIOUG88397-G09	Arthropoda	Insecta	Diptera	Cecidomyiidae						YES
BIOUG88397-G10	Arthropoda	Insecta	Diptera	Cecidomyiidae						YES
BIOUG88397-G11	Arthropoda	Insecta	Diptera	Cecidomyiidae						YES
BIOUG88397-G12	Arthropoda	Insecta	Diptera							YES
BIOUG88397-H01	Arthropoda	Insecta	Diptera	Limoniidae						YES
BIOUG88397-H02	Arthropoda	Insecta	Diptera	Cecidomyiidae						YES
BIOUG88397-H03	Arthropoda	Insecta	Diptera	Cecidomyiidae						YES
BIOUG88397-H04	Arthropoda	Insecta	Diptera	Cecidomyiidae						YES
BIOUG88397-H05	Arthropoda	Insecta	Diptera	Cecidomyiidae						YES
BIOUG88397-H06	Arthropoda	Insecta	Diptera	Ceratopogonidae						YES
BIOUG88397-H07	Arthropoda	Insecta	Diptera	Cecidomyiidae						YES
BIOUG88397-H08	Arthropoda	Insecta	Diptera	Cecidomyiidae						YES
BIOUG88397-H09	Arthropoda	Insecta	Diptera	Cecidomyiidae						YES
BIOUG88397-H10	Arthropoda	Insecta	Diptera	Ceratopogonidae						YES
BIOUG88397-H11	Arthropoda	Insecta	Diptera	Chironomidae						YES
BIOUG88398-A01	Arthropoda	Insecta	Diptera	Cecidomyiidae						YES
BIOUG88398-A02	Arthropoda	Insecta	Diptera	Cecidomyiidae						YES
BIOUG88398-A03	Arthropoda	Insecta	Diptera	Cecidomyiidae						YES
BIOUG88398-A04	Arthropoda	Insecta	Diptera	Cecidomyiidae						YES
BIOUG88398-A05	Arthropoda	Insecta	Diptera	Cecidomyiidae	Cecidomyiinae	Asteromyia				YES
BIOUG88398-A06	Arthropoda	Insecta	Diptera	Cecidomyiidae						YES
BIOUG88398-A07	Arthropoda	Insecta	Diptera	Limoniidae						YES
BIOUG88398-A08	Arthropoda	Insecta	Diptera	Dolichopodidae						YES
BIOUG88398-A09	Arthropoda	Insecta	Diptera	Cecidomyiidae						YES
BIOUG88398-A10	Arthropoda	Insecta	Diptera	Cecidomyiidae						YES
BIOUG88398-A11	Arthropoda	Insecta	Diptera	Cecidomyiidae						YES
BIOUG88398-A12	Arthropoda	Insecta	Diptera	Limoniidae						YES
BIOUG88398-B01	Arthropoda	Insecta	Diptera	Sciaridae						YES
BIOUG88398-B02	Arthropoda	Insecta	Diptera	Chironomidae						YES
BIOUG88398-B03	Arthropoda	Insecta	Diptera	Cecidomyiidae						YES
BIOUG88398-B04	Arthropoda	Insecta	Diptera	Cecidomyiidae						YES
BIOUG88398-B05	Arthropoda	Insecta	Diptera	Sciaridae						YES
BIOUG88398-B06	Arthropoda	Insecta	Diptera							YES
BIOUG88398-B07	Arthropoda	Insecta	Diptera	Cecidomyiidae						YES
BIOUG88398-B08	Arthropoda	Insecta	Diptera	Cecidomyiidae						YES
BIOUG88398-B09	Arthropoda	Insecta	Diptera	Cecidomyiidae						YES
BIOUG88398-B10	Arthropoda	Insecta	Diptera	Cecidomyiidae						YES
BIOUG88398-B11	Arthropoda	Insecta	Diptera	Cecidomyiidae						YES
BIOUG88398-B12	Arthropoda	Insecta	Diptera	Cecidomyiidae						YES
BIOUG88398-C01	Arthropoda	Insecta	Diptera	Cecidomyiidae						YES
BIOUG88398-C02	Arthropoda	Insecta	Diptera							YES
BIOUG88398-C03	Arthropoda	Insecta	Diptera	Phoridae	Metopininae	Megaselia				YES
BIOUG88398-C04	Arthropoda	Insecta	Diptera	Cecidomyiidae						YES
BIOUG88398-C05	Arthropoda	Insecta	Diptera	Ceratopogonidae						YES
BIOUG88398-C06	Arthropoda	Insecta	Diptera	Cecidomyiidae						YES
BIOUG88398-C07	Arthropoda	Insecta	Diptera	Cecidomyiidae						YES
BIOUG88398-C08	Arthropoda	Insecta	Diptera	Cecidomyiidae						YES
BIOUG88398-C09	Arthropoda	Insecta	Diptera	Ceratopogonidae						YES
BIOUG88398-C10	Arthropoda	Insecta	Diptera	Cecidomyiidae						YES
BIOUG88398-C11	Arthropoda	Insecta	Diptera	Phoridae						YES
BIOUG88398-C12	Arthropoda	Insecta	Diptera	Cecidomyiidae						YES
BIOUG88398-D01	Arthropoda	Insecta	Diptera							YES
BIOUG88398-D02	Arthropoda	Insecta	Diptera	Phoridae	Metopininae	Megaselia				YES
BIOUG88398-D03	Arthropoda	Insecta	Diptera	Phoridae	Metopininae	Woodiphora				YES
BIOUG88398-D04	Arthropoda	Insecta	Diptera	Cecidomyiidae						YES
BIOUG88398-D05	Arthropoda	Insecta	Diptera	Cecidomyiidae						YES
BIOUG88398-D06	Arthropoda	Insecta	Diptera	Phoridae						YES
BIOUG88398-D07	Arthropoda	Insecta	Diptera	Sciaridae						YES
BIOUG88398-D08	Arthropoda	Insecta	Diptera	Cecidomyiidae						YES
BIOUG88398-D09	Arthropoda	Insecta	Diptera	Cecidomyiidae						YES
BIOUG88398-D10	Arthropoda	Insecta	Diptera	Cecidomyiidae						YES
BIOUG88398-D11	Arthropoda	Insecta	Diptera							YES
BIOUG88398-D12	Arthropoda	Insecta	Diptera	Cecidomyiidae						YES
BIOUG88398-E01	Arthropoda	Insecta	Diptera	Cecidomyiidae						YES
BIOUG88398-E02	Arthropoda	Insecta	Diptera	Cecidomyiidae						YES
BIOUG88398-E03	Arthropoda	Insecta	Diptera	Sciaridae						YES
BIOUG88398-E04	Arthropoda	Insecta	Diptera	Dolichopodidae						YES
BIOUG88398-E05	Arthropoda	Insecta	Diptera	Cecidomyiidae						YES
BIOUG88398-E06	Arthropoda	Insecta	Diptera	Ceratopogonidae						YES
BIOUG88398-E07	Arthropoda	Insecta	Diptera	Cecidomyiidae						YES
BIOUG88398-E08	Arthropoda	Insecta	Diptera	Cecidomyiidae						YES
BIOUG88398-E09	Arthropoda	Insecta	Diptera	Cecidomyiidae						YES
BIOUG88398-E10	Arthropoda	Insecta	Diptera	Psychodidae						YES
BIOUG88398-E11	Arthropoda	Insecta	Diptera	Chironomidae						YES
BIOUG88398-E12	Arthropoda	Insecta	Diptera	Psychodidae						YES
BIOUG88398-F01	Arthropoda	Insecta	Diptera	Phoridae						YES
BIOUG88398-F02	Arthropoda	Insecta	Diptera	Cecidomyiidae						YES
BIOUG88398-F03	Arthropoda	Insecta	Diptera	Phoridae	Metopininae	Megaselia				YES
BIOUG88398-F04	Arthropoda	Insecta	Diptera	Cecidomyiidae						YES
BIOUG88398-F05	Arthropoda	Insecta	Diptera	Cecidomyiidae						YES
BIOUG88398-F06	Arthropoda	Insecta	Diptera	Phoridae	Metopininae	Megaselia				YES
BIOUG88398-F07	Arthropoda	Insecta	Diptera	Cecidomyiidae						YES
BIOUG88398-F08	Arthropoda	Insecta	Diptera	Dolichopodidae						YES
BIOUG88398-F09	Arthropoda	Insecta	Diptera	Ceratopogonidae						YES
BIOUG88398-F10	Arthropoda	Insecta	Diptera	Psychodidae						YES
BIOUG88398-F11	Arthropoda	Insecta	Diptera	Cecidomyiidae						YES
BIOUG88398-F12	Arthropoda	Insecta	Diptera	Cecidomyiidae						YES
BIOUG88398-G01	Arthropoda	Insecta	Diptera							YES
BIOUG88398-G02	Arthropoda	Insecta	Diptera							YES
BIOUG88398-G03	Arthropoda	Insecta	Diptera	Cecidomyiidae						YES
BIOUG88398-G04	Arthropoda	Insecta	Diptera	Cecidomyiidae						YES
BIOUG88398-G05	Arthropoda	Insecta	Diptera	Phoridae						YES
BIOUG88398-G06	Arthropoda	Insecta	Diptera	Psychodidae						YES
BIOUG88398-G07	Arthropoda	Insecta	Diptera	Chironomidae						YES
BIOUG88398-G08	Arthropoda	Insecta	Diptera	Sciaridae						YES
BIOUG88398-G09	Arthropoda	Insecta	Diptera	Cecidomyiidae						YES
BIOUG88398-G10	Arthropoda	Insecta	Diptera	Sciaridae						YES
BIOUG88398-G11	Arthropoda	Insecta	Diptera							YES
BIOUG88398-G12	Arthropoda	Insecta	Diptera	Phoridae	Metopininae	Megaselia				YES
BIOUG88398-H01	Arthropoda	Insecta	Diptera	Cecidomyiidae						YES
BIOUG88398-H02	Arthropoda	Insecta	Diptera	Chironomidae						YES
BIOUG88398-H03	Arthropoda	Insecta	Diptera	Cecidomyiidae						YES
BIOUG88398-H04	Arthropoda	Insecta	Diptera	Cecidomyiidae						YES
BIOUG88398-H05	Arthropoda	Insecta	Diptera	Cecidomyiidae						YES
BIOUG88398-H06	Arthropoda	Insecta	Diptera	Sciaridae						YES
BIOUG88398-H07	Arthropoda	Insecta	Diptera	Phoridae	Metopininae	Phymatopterella				YES
BIOUG88398-H08	Arthropoda	Insecta	Diptera	Chironomidae						YES
BIOUG88398-H09	Arthropoda	Insecta	Diptera	Phoridae						YES
BIOUG88398-H10	Arthropoda	Insecta	Diptera	Cecidomyiidae						YES
BIOUG88398-H11	Arthropoda	Insecta	Diptera	Cecidomyiidae						YES
BIOUG88399-A01	Arthropoda	Insecta	Diptera	Dolichopodidae						YES
BIOUG88399-A02	Arthropoda	Insecta	Diptera	Cecidomyiidae						YES
BIOUG88399-A03	Arthropoda	Insecta	Diptera	Cecidomyiidae						YES
BIOUG88399-A04	Arthropoda	Insecta	Diptera	Cecidomyiidae						YES
BIOUG88399-A05	Arthropoda	Insecta	Diptera							YES
BIOUG88399-A06	Arthropoda	Insecta	Diptera	Ceratopogonidae						YES
BIOUG88399-A07	Arthropoda	Insecta	Diptera	Ceratopogonidae						YES
BIOUG88399-A08	Arthropoda	Insecta	Diptera	Phoridae	Metopininae	Megaselia				YES
BIOUG88399-A09	Arthropoda	Insecta	Diptera	Phoridae						YES
BIOUG88399-A10	Arthropoda	Insecta	Diptera	Chironomidae						YES
BIOUG88399-A11	Arthropoda	Insecta	Diptera	Psychodidae						YES
BIOUG88399-A12	Arthropoda	Insecta	Diptera	Ceratopogonidae	Ceratopogoninae	Culicoides				YES
BIOUG88399-B01	Arthropoda	Insecta	Diptera							YES
BIOUG88399-B02	Arthropoda	Insecta	Diptera	Ceratopogonidae						YES
BIOUG88399-B03	Arthropoda	Insecta	Diptera	Chironomidae						YES
BIOUG88399-B04	Arthropoda	Insecta	Diptera	Ceratopogonidae						YES
BIOUG88399-B05	Arthropoda	Insecta	Diptera	Chironomidae						YES
BIOUG88399-B06	Arthropoda	Insecta	Diptera	Chironomidae						YES
BIOUG88399-B07	Arthropoda	Insecta	Diptera	Cecidomyiidae						YES
BIOUG88399-B08	Arthropoda	Insecta	Diptera	Ceratopogonidae						YES
BIOUG88399-B09	Arthropoda	Insecta	Diptera	Cecidomyiidae						YES
BIOUG88399-B10	Arthropoda	Insecta	Diptera	Ceratopogonidae						YES
BIOUG88399-B11	Arthropoda	Insecta	Diptera	Ceratopogonidae						YES
BIOUG88399-B12	Arthropoda	Insecta	Diptera	Cecidomyiidae						YES
BIOUG88399-C01	Arthropoda	Insecta	Diptera	Cecidomyiidae						YES
BIOUG88399-C02	Arthropoda	Insecta	Diptera	Ceratopogonidae						YES
BIOUG88399-C03	Arthropoda	Insecta	Diptera	Cecidomyiidae						YES
BIOUG88399-C04	Arthropoda	Insecta	Diptera	Phoridae						YES
BIOUG88399-C05	Arthropoda	Insecta	Diptera	Cecidomyiidae						YES
BIOUG88399-C06	Arthropoda	Insecta	Diptera							YES
BIOUG88399-C07	Arthropoda	Insecta	Diptera	Cecidomyiidae						YES
BIOUG88399-C08	Arthropoda	Insecta	Diptera	Clusiidae						YES
BIOUG88399-C09	Arthropoda	Insecta	Diptera	Cecidomyiidae						YES
BIOUG88399-C10	Arthropoda	Insecta	Diptera	Cecidomyiidae						YES
BIOUG88399-C11	Arthropoda	Insecta	Diptera	Cecidomyiidae						YES
BIOUG88399-C12	Arthropoda	Insecta	Diptera	Psychodidae						YES
BIOUG88399-D01	Arthropoda	Insecta	Diptera							YES
BIOUG88399-D02	Arthropoda	Insecta	Diptera	Cecidomyiidae						YES
BIOUG88399-D03	Arthropoda	Insecta	Diptera	Cecidomyiidae						YES
BIOUG88399-D04	Arthropoda	Insecta	Diptera	Chironomidae						YES
BIOUG88399-D05	Arthropoda	Insecta	Diptera	Cecidomyiidae						YES
BIOUG88399-D06	Arthropoda	Insecta	Diptera	Phoridae						YES
BIOUG88399-D07	Arthropoda	Insecta	Diptera	Cecidomyiidae						YES
BIOUG88399-D08	Arthropoda	Insecta	Diptera							YES
BIOUG88399-D09	Arthropoda	Insecta	Diptera	Cecidomyiidae						YES
BIOUG88399-D10	Arthropoda	Insecta	Diptera	Sciaridae						YES
BIOUG88399-D11	Arthropoda	Insecta	Diptera	Cecidomyiidae						YES
BIOUG88399-D12	Arthropoda	Insecta	Diptera	Ceratopogonidae						YES
BIOUG88399-E01	Arthropoda	Insecta	Diptera	Cecidomyiidae						YES
BIOUG88399-E02	Arthropoda	Insecta	Diptera	Cecidomyiidae						YES
BIOUG88399-E03	Arthropoda	Insecta	Diptera	Drosophilidae	Steganinae					YES
BIOUG88399-E04	Arthropoda	Insecta	Diptera	Phoridae						YES
BIOUG88399-E05	Arthropoda	Insecta	Diptera	Cecidomyiidae						YES
BIOUG88399-E06	Arthropoda	Insecta	Diptera	Cecidomyiidae						YES
BIOUG88399-E07	Arthropoda	Insecta	Diptera	Cecidomyiidae	Cecidomyiinae	Asteromyia				YES
BIOUG88399-E08	Arthropoda	Insecta	Diptera							YES
BIOUG88399-E09	Arthropoda	Insecta	Hymenoptera	Formicidae	Formicinae					YES
BIOUG88399-E10	Arthropoda	Insecta	Diptera	Ceratopogonidae						YES
BIOUG88399-E11	Arthropoda	Insecta	Diptera	Cecidomyiidae						YES
BIOUG88399-E12	Arthropoda	Insecta	Diptera	Cecidomyiidae						YES
BIOUG88399-F01	Arthropoda	Insecta	Diptera							YES
BIOUG88399-F02	Arthropoda	Insecta	Diptera	Cecidomyiidae						YES
BIOUG88399-F03	Arthropoda	Insecta	Diptera	Cecidomyiidae						YES
BIOUG88399-F04	Arthropoda	Insecta	Diptera	Cecidomyiidae						YES
BIOUG88399-F05	Arthropoda	Insecta	Diptera	Cecidomyiidae						YES
BIOUG88399-F06	Arthropoda	Insecta	Diptera	Cecidomyiidae						YES
BIOUG88399-F07	Arthropoda	Insecta	Diptera	Cecidomyiidae						YES
BIOUG88399-F08	Arthropoda	Insecta	Diptera							YES
BIOUG88399-F09	Arthropoda	Insecta	Diptera	Sciaridae						YES
BIOUG88399-F10	Arthropoda	Insecta	Diptera	Psychodidae						YES
BIOUG88399-F11	Arthropoda	Insecta	Diptera	Cecidomyiidae						YES
BIOUG88399-F12	Arthropoda	Insecta	Diptera	Cecidomyiidae						YES
BIOUG88399-G01	Arthropoda	Insecta	Diptera	Cecidomyiidae						YES
BIOUG88399-G02	Arthropoda	Insecta	Diptera	Chironomidae						YES
BIOUG88399-G03	Arthropoda	Insecta	Diptera	Sciaridae						YES
BIOUG88399-G04	Arthropoda	Insecta	Diptera	Phoridae	Metopininae	Megaselia				YES
BIOUG88399-G05	Arthropoda	Insecta	Diptera	Cecidomyiidae						YES
BIOUG88399-G06	Arthropoda	Insecta	Diptera	Cecidomyiidae						YES
BIOUG88399-G07	Arthropoda	Insecta	Diptera	Phoridae	Metopininae	Megaselia				YES
BIOUG88399-G08	Arthropoda	Insecta	Diptera	Cecidomyiidae						YES
BIOUG88399-G09	Arthropoda	Insecta	Diptera	Cecidomyiidae						YES
BIOUG88399-G10	Arthropoda	Insecta	Diptera	Cecidomyiidae						YES
BIOUG88399-G11	Arthropoda	Insecta	Diptera	Phoridae						YES
BIOUG88399-G12	Arthropoda	Insecta	Diptera	Cecidomyiidae						YES
BIOUG88399-H01	Arthropoda	Insecta	Diptera	Chironomidae						YES
BIOUG88399-H02	Arthropoda	Insecta	Diptera	Psychodidae						YES
BIOUG88399-H03	Arthropoda	Insecta	Diptera	Cecidomyiidae						YES
BIOUG88399-H04	Arthropoda	Insecta	Diptera	Cecidomyiidae						YES
BIOUG88399-H05	Arthropoda	Insecta	Diptera	Cecidomyiidae						YES
BIOUG88399-H06	Arthropoda	Insecta	Diptera	Cecidomyiidae						YES
BIOUG88399-H07	Arthropoda	Insecta	Diptera							YES
BIOUG88399-H08	Arthropoda	Insecta	Diptera	Cecidomyiidae						YES
BIOUG88399-H09	Arthropoda	Insecta	Diptera	Cecidomyiidae						YES
BIOUG88399-H10	Arthropoda	Insecta	Diptera	Cecidomyiidae						YES
BIOUG88399-H11	Arthropoda	Insecta	Diptera	Phoridae	Metopininae	Megaselia				YES
BIOUG88400-A01	Arthropoda	Insecta	Diptera	Cecidomyiidae						YES
BIOUG88400-A02	Arthropoda	Insecta	Diptera	Ceratopogonidae						YES
BIOUG88400-A03	Arthropoda	Insecta	Diptera	Sciaridae						YES
BIOUG88400-A04	Arthropoda	Insecta	Diptera	Ceratopogonidae						YES
BIOUG88400-A05	Arthropoda	Insecta	Diptera	Chironomidae						YES
BIOUG88400-A06	Arthropoda	Insecta	Diptera	Sciaridae						YES
BIOUG88400-A07	Arthropoda	Insecta	Diptera	Ceratopogonidae						YES
BIOUG88400-A08	Arthropoda	Insecta	Diptera							YES
BIOUG88400-A09	Arthropoda	Insecta	Diptera	Cecidomyiidae						YES
BIOUG88400-A10	Arthropoda	Insecta	Diptera	Phoridae	Metopininae	Woodiphora				YES
BIOUG88400-A11	Arthropoda	Insecta	Diptera	Cecidomyiidae						YES
BIOUG88400-A12	Arthropoda	Insecta	Diptera	Cecidomyiidae						YES
BIOUG88400-B01	Arthropoda	Insecta	Diptera	Chironomidae						YES
BIOUG88400-B02	Arthropoda	Insecta	Diptera	Cecidomyiidae						YES
BIOUG88400-B03	Arthropoda	Insecta	Diptera	Cecidomyiidae						YES
BIOUG88400-B04	Arthropoda	Insecta	Diptera	Limoniidae						YES
BIOUG88400-B05	Arthropoda	Insecta	Diptera	Cecidomyiidae						YES
BIOUG88400-B06	Arthropoda	Insecta	Diptera	Cecidomyiidae						YES
BIOUG88400-B07	Arthropoda	Insecta	Diptera	Cecidomyiidae						YES
BIOUG88400-B08	Arthropoda	Insecta	Diptera	Limoniidae						YES
BIOUG88400-B09	Arthropoda	Insecta	Diptera	Cecidomyiidae						YES
BIOUG88400-B10	Arthropoda	Insecta	Diptera	Phoridae						YES
BIOUG88400-B11	Arthropoda	Insecta	Diptera	Cecidomyiidae						YES
BIOUG88400-B12	Arthropoda	Insecta	Diptera	Chironomidae						YES
BIOUG88400-C01	Arthropoda	Insecta	Diptera	Sciaridae						YES
BIOUG88400-C02	Arthropoda	Insecta	Diptera	Cecidomyiidae						YES
BIOUG88400-C03	Arthropoda	Insecta	Diptera	Cecidomyiidae						YES
BIOUG88400-C04	Arthropoda	Insecta	Diptera	Phoridae						YES
BIOUG88400-C05	Arthropoda	Insecta	Diptera							YES
BIOUG88400-C06	Arthropoda	Insecta	Diptera	Ceratopogonidae						YES
BIOUG88400-C07	Arthropoda	Insecta	Diptera	Ceratopogonidae						YES
BIOUG88400-C08	Arthropoda	Insecta	Diptera	Cecidomyiidae						YES
BIOUG88400-C09	Arthropoda	Insecta	Diptera	Ceratopogonidae						YES
BIOUG88400-C10	Arthropoda	Insecta	Diptera							YES
BIOUG88400-C11	Arthropoda	Insecta	Diptera	Phoridae	Metopininae	Megaselia				YES
BIOUG88400-C12	Arthropoda	Insecta	Diptera	Cecidomyiidae						YES
BIOUG88400-D01	Arthropoda	Insecta	Diptera	Cecidomyiidae						YES
BIOUG88400-D02	Arthropoda	Insecta	Diptera	Ceratopogonidae						YES
BIOUG88400-D03	Arthropoda	Insecta	Diptera	Psychodidae						YES
BIOUG88400-D04	Arthropoda	Insecta	Diptera	Cecidomyiidae						YES
BIOUG88400-D05	Arthropoda	Insecta	Diptera	Chironomidae						YES
BIOUG88400-D06	Arthropoda	Insecta	Diptera	Psychodidae						YES
BIOUG88400-D07	Arthropoda	Insecta	Diptera	Phoridae	Metopininae					YES
BIOUG88400-D08	Arthropoda	Insecta	Diptera	Cecidomyiidae						YES
BIOUG88400-D09	Arthropoda	Insecta	Diptera							YES
BIOUG88400-D10	Arthropoda	Insecta	Diptera	Cecidomyiidae						YES
BIOUG88400-D11	Arthropoda	Insecta	Diptera	Phoridae						YES
BIOUG88400-D12	Arthropoda	Insecta	Diptera	Cecidomyiidae						YES
BIOUG88400-E01	Arthropoda	Insecta	Diptera	Cecidomyiidae						YES
BIOUG88400-E02	Arthropoda	Insecta	Diptera	Cecidomyiidae						YES
BIOUG88400-E03	Arthropoda	Insecta	Diptera	Cecidomyiidae						YES
BIOUG88400-E04	Arthropoda	Insecta	Diptera	Chironomidae						YES
BIOUG88400-E05	Arthropoda	Insecta	Diptera	Cecidomyiidae						YES
BIOUG88400-E06	Arthropoda	Insecta	Diptera							YES
BIOUG88400-E07	Arthropoda	Insecta	Diptera	Dolichopodidae						YES
BIOUG88400-E08	Arthropoda	Insecta	Diptera							YES
BIOUG88400-E09	Arthropoda	Insecta	Diptera							YES
BIOUG88400-E10	Arthropoda	Insecta	Diptera							YES
BIOUG88400-E11	Arthropoda	Insecta	Diptera	Cecidomyiidae						YES
BIOUG88400-E12	Arthropoda	Insecta	Diptera	Cecidomyiidae						YES
BIOUG88400-F01	Arthropoda	Insecta	Diptera	Phoridae	Metopininae	Megaselia				YES
BIOUG88400-F02	Arthropoda	Insecta	Diptera	Ceratopogonidae						YES
BIOUG88400-F03	Arthropoda	Insecta	Diptera	Cecidomyiidae						YES
BIOUG88400-F04	Arthropoda	Insecta	Diptera	Cecidomyiidae						YES
BIOUG88400-F05	Arthropoda	Insecta	Diptera							YES
BIOUG88400-F06	Arthropoda	Insecta	Diptera	Limoniidae						YES
BIOUG88400-F07	Arthropoda	Insecta	Diptera	Sciaridae						YES
BIOUG88400-F08	Arthropoda	Insecta	Diptera	Ceratopogonidae						YES
BIOUG88400-F09	Arthropoda	Insecta	Diptera	Cecidomyiidae						YES
BIOUG88400-F10	Arthropoda	Insecta	Diptera	Cecidomyiidae						YES
BIOUG88400-F11	Arthropoda	Insecta	Diptera							YES
BIOUG88400-F12	Arthropoda	Insecta	Diptera	Cecidomyiidae						YES
BIOUG88400-G01	Arthropoda	Insecta	Diptera	Psychodidae						YES
BIOUG88400-G02	Arthropoda	Insecta	Diptera	Psychodidae						YES
BIOUG88400-G03	Arthropoda	Insecta	Hymenoptera	Formicidae						YES
BIOUG88400-G04	Arthropoda	Insecta	Diptera	Dolichopodidae						YES
BIOUG88400-G05	Arthropoda	Insecta	Diptera	Phoridae						YES
BIOUG88400-G06	Arthropoda	Insecta	Diptera	Cecidomyiidae						YES
BIOUG88400-G07	Arthropoda	Insecta	Diptera	Cecidomyiidae						YES
BIOUG88400-G08	Arthropoda	Insecta	Diptera	Ceratopogonidae						YES
BIOUG88400-G09	Arthropoda	Insecta	Diptera	Sciaridae						YES
BIOUG88400-G10	Arthropoda	Insecta	Diptera	Psychodidae						YES
BIOUG88400-G11	Arthropoda	Insecta	Diptera							YES
BIOUG88400-G12	Arthropoda	Insecta	Diptera	Cecidomyiidae						YES
BIOUG88400-H01	Arthropoda	Insecta	Diptera	Cecidomyiidae						YES
BIOUG88400-H02	Arthropoda	Insecta	Diptera	Sciaridae						YES
BIOUG88400-H03	Arthropoda	Insecta	Diptera	Ceratopogonidae						YES
BIOUG88400-H04	Arthropoda	Insecta	Diptera	Phoridae	Metopininae	Megaselia				YES
BIOUG88400-H05	Arthropoda	Insecta	Diptera	Cecidomyiidae						YES
BIOUG88400-H06	Arthropoda	Insecta	Diptera	Chironomidae						YES
BIOUG88400-H07	Arthropoda	Insecta	Diptera	Sciaridae						YES
BIOUG88400-H08	Arthropoda	Insecta	Diptera	Cecidomyiidae						YES
BIOUG88400-H09	Arthropoda	Insecta	Diptera	Phoridae						YES
BIOUG88400-H10	Arthropoda	Insecta	Diptera	Cecidomyiidae						YES
BIOUG88400-H11	Arthropoda	Insecta	Diptera	Chironomidae						YES
BIOUG88401-A01	Arthropoda	Insecta	Diptera	Cecidomyiidae						YES
BIOUG88401-A02	Arthropoda	Insecta	Diptera	Chironomidae						YES
BIOUG88401-A03	Arthropoda	Insecta	Diptera	Phoridae						YES
BIOUG88401-A04	Arthropoda	Insecta	Diptera	Sciaridae						YES
BIOUG88401-A05	Arthropoda	Insecta	Hymenoptera	Formicidae						YES
BIOUG88401-A06	Arthropoda	Insecta	Diptera	Ceratopogonidae						YES
BIOUG88401-A07	Arthropoda	Insecta	Diptera	Psychodidae						YES
BIOUG88401-A08	Arthropoda	Insecta	Diptera	Psychodidae						YES
BIOUG88401-A09	Arthropoda	Insecta	Diptera	Cecidomyiidae						YES
BIOUG88401-A10	Arthropoda	Insecta	Diptera	Cecidomyiidae						YES
BIOUG88401-A11	Arthropoda	Insecta	Diptera	Chironomidae						YES
BIOUG88401-A12	Arthropoda	Insecta	Diptera	Cecidomyiidae						YES
BIOUG88401-B01	Arthropoda	Insecta	Diptera	Cecidomyiidae						YES
BIOUG88401-B02	Arthropoda	Insecta	Diptera	Sciaridae						YES
BIOUG88401-B03	Arthropoda	Insecta	Diptera	Phoridae						YES
BIOUG88401-B04	Arthropoda	Insecta	Diptera	Cecidomyiidae						YES
BIOUG88401-B05	Arthropoda	Insecta	Diptera	Ceratopogonidae						YES
BIOUG88401-B06	Arthropoda	Insecta	Diptera	Sciaridae						YES
BIOUG88401-B07	Arthropoda	Insecta	Diptera	Dolichopodidae						YES
BIOUG88401-B08	Arthropoda	Insecta	Diptera	Psychodidae						YES
BIOUG88401-B09	Arthropoda	Insecta	Diptera	Cecidomyiidae						YES
BIOUG88401-B10	Arthropoda	Insecta	Diptera	Cecidomyiidae						YES
BIOUG88401-B11	Arthropoda	Insecta	Diptera	Ceratopogonidae						YES
BIOUG88401-B12	Arthropoda	Insecta	Diptera	Cecidomyiidae						YES
BIOUG88401-C01	Arthropoda	Insecta	Diptera	Psychodidae						YES
BIOUG88401-C02	Arthropoda	Insecta	Diptera	Sciaridae						YES
BIOUG88401-C03	Arthropoda	Insecta	Diptera	Cecidomyiidae						YES
BIOUG88401-C04	Arthropoda	Insecta	Diptera	Psychodidae						YES
BIOUG88401-C05	Arthropoda	Insecta	Diptera	Cecidomyiidae						YES
BIOUG88401-C06	Arthropoda	Insecta	Diptera	Chironomidae	Orthocladiinae	Cricotopus				YES
BIOUG88401-C07	Arthropoda	Insecta	Diptera	Phoridae	Metopininae	Megaselia				YES
BIOUG88401-C08	Arthropoda	Insecta	Diptera	Phoridae	Metopininae	Metopina_group				YES
BIOUG88401-C09	Arthropoda	Insecta	Diptera	Cecidomyiidae						YES
BIOUG88401-C10	Arthropoda	Insecta	Diptera							YES
BIOUG88401-C11	Arthropoda	Insecta	Diptera	Cecidomyiidae						YES
BIOUG88401-C12	Arthropoda	Insecta	Diptera	Cecidomyiidae						YES
BIOUG88401-D01	Arthropoda	Insecta	Diptera							YES
BIOUG88401-D02	Arthropoda	Insecta	Diptera	Phoridae	Metopininae	Megaselia				YES
BIOUG88401-D03	Arthropoda	Insecta	Diptera	Cecidomyiidae						YES
BIOUG88401-D04	Arthropoda	Insecta	Diptera							YES
BIOUG88401-D05	Arthropoda	Insecta	Diptera	Phoridae						YES
BIOUG88401-D06	Arthropoda	Insecta	Diptera	Chironomidae						YES
BIOUG88401-D07	Arthropoda	Insecta	Diptera	Phoridae	Metopininae	Megaselia				YES
BIOUG88401-D08	Arthropoda	Insecta	Diptera	Cecidomyiidae						YES
BIOUG88401-D09	Arthropoda	Insecta	Diptera	Phoridae	Metopininae	Metopina_group				YES
BIOUG88401-D10	Arthropoda	Insecta	Diptera	Sphaeroceridae	Limosininae	Pterogramma				YES
BIOUG88401-D11	Arthropoda	Insecta	Diptera	Cecidomyiidae						YES
BIOUG88401-D12	Arthropoda	Insecta	Diptera	Cecidomyiidae						YES
BIOUG88401-E01	Arthropoda	Insecta	Diptera	Cecidomyiidae						YES
BIOUG88401-E02	Arthropoda	Insecta	Diptera	Sciaridae						YES
BIOUG88401-E03	Arthropoda	Insecta	Diptera	Chironomidae						YES
BIOUG88401-E04	Arthropoda	Insecta	Diptera	Sciaridae						YES
BIOUG88401-E05	Arthropoda	Insecta	Diptera	Chironomidae						YES
BIOUG88401-E06	Arthropoda	Insecta	Diptera	Sciaridae						YES
BIOUG88401-E07	Arthropoda	Insecta	Diptera	Phoridae						YES
BIOUG88401-E08	Arthropoda	Insecta	Diptera	Cecidomyiidae						YES
BIOUG88401-E09	Arthropoda	Insecta	Diptera	Cecidomyiidae						YES
BIOUG88401-E10	Arthropoda	Insecta	Diptera	Cecidomyiidae						YES
BIOUG88401-E11	Arthropoda	Insecta	Diptera	Cecidomyiidae						YES
BIOUG88401-E12	Arthropoda	Insecta	Diptera	Cecidomyiidae						YES
BIOUG88401-F01	Arthropoda	Insecta	Diptera	Cecidomyiidae						YES
BIOUG88401-F02	Arthropoda	Insecta	Diptera	Chironomidae						YES
BIOUG88401-F03	Arthropoda	Insecta	Diptera	Cecidomyiidae						YES
BIOUG88401-F04	Arthropoda	Insecta	Diptera	Cecidomyiidae						YES
BIOUG88401-F05	Arthropoda	Insecta	Diptera	Phoridae						YES
BIOUG88401-F06	Arthropoda	Insecta	Diptera	Chironomidae						YES
BIOUG88401-F07	Arthropoda	Insecta	Diptera	Cecidomyiidae						YES
BIOUG88401-F08	Arthropoda	Insecta	Diptera							YES
BIOUG88401-F09	Arthropoda	Insecta	Diptera	Limoniidae						YES
BIOUG88401-F10	Arthropoda	Insecta	Diptera	Ceratopogonidae						YES
BIOUG88401-F11	Arthropoda	Insecta	Diptera	Chironomidae						YES
BIOUG88401-F12	Arthropoda	Insecta	Diptera	Ceratopogonidae						YES
BIOUG88401-G01	Arthropoda	Insecta	Diptera	Phoridae						YES
BIOUG88401-G02	Arthropoda	Insecta	Diptera	Dolichopodidae						YES
BIOUG88401-G03	Arthropoda	Insecta	Diptera	Cecidomyiidae						YES
BIOUG88401-G04	Arthropoda	Insecta	Diptera	Cecidomyiidae						YES
BIOUG88401-G05	Arthropoda	Insecta	Diptera	Empididae	Empidinae	Porphyrochroa				YES
BIOUG88401-G06	Arthropoda	Insecta	Diptera	Dolichopodidae						YES
BIOUG88401-G07	Arthropoda	Insecta	Diptera	Ceratopogonidae						YES
BIOUG88401-G08	Arthropoda	Insecta	Diptera	Ceratopogonidae						YES
BIOUG88401-G09	Arthropoda	Insecta	Diptera	Cecidomyiidae						YES
BIOUG88401-G10	Arthropoda	Insecta	Diptera	Chironomidae						YES
BIOUG88401-G11	Arthropoda	Insecta	Diptera	Cecidomyiidae						YES
BIOUG88401-G12	Arthropoda	Insecta	Diptera	Ceratopogonidae						YES
BIOUG88401-H01	Arthropoda	Insecta	Diptera	Phoridae	Metopininae	Woodiphora				YES
BIOUG88401-H02	Arthropoda	Insecta	Diptera	Sciaridae						YES
BIOUG88401-H03	Arthropoda	Insecta	Diptera	Phoridae	Metopininae	Megaselia				YES
BIOUG88401-H04	Arthropoda	Insecta	Diptera							YES
BIOUG88401-H05	Arthropoda	Insecta	Diptera	Phoridae						YES
BIOUG88401-H06	Arthropoda	Insecta	Diptera	Phoridae	Metopininae	Megaselia				YES
BIOUG88401-H07	Arthropoda	Insecta	Diptera							YES
BIOUG88401-H08	Arthropoda	Insecta	Diptera	Cecidomyiidae						YES
BIOUG88401-H09	Arthropoda	Insecta	Diptera							YES
BIOUG88401-H10	Arthropoda	Insecta	Diptera	Cecidomyiidae						YES
BIOUG88401-H11	Arthropoda	Insecta	Diptera	Cecidomyiidae						YES
BIOUG88406-A01	Arthropoda	Insecta	Diptera							YES
BIOUG88406-A02	Arthropoda	Insecta	Diptera	Phoridae	Metopininae	Woodiphora				YES
BIOUG88406-A03	Arthropoda	Insecta	Diptera							YES
BIOUG88406-A04	Arthropoda	Insecta	Diptera							YES
BIOUG88406-A05	Arthropoda	Insecta	Diptera	Cecidomyiidae						YES
BIOUG88406-A06	Arthropoda	Insecta	Diptera	Cecidomyiidae						YES
BIOUG88406-A07	Arthropoda	Insecta	Diptera							YES
BIOUG88406-A08	Arthropoda	Insecta	Diptera	Psychodidae						YES
BIOUG88406-A09	Arthropoda	Insecta	Diptera	Cecidomyiidae						YES
BIOUG88406-A10	Arthropoda	Insecta	Diptera	Cecidomyiidae						YES
BIOUG88406-A11	Arthropoda	Insecta	Diptera	Ceratopogonidae	Ceratopogoninae	Culicoides				YES
BIOUG88406-A12	Arthropoda	Insecta	Diptera	Cecidomyiidae						YES
BIOUG88406-B01	Arthropoda	Insecta	Diptera	Cecidomyiidae						YES
BIOUG88406-B02	Arthropoda	Insecta	Diptera	Cecidomyiidae						YES
BIOUG88406-B03	Arthropoda	Insecta	Diptera	Sciaridae						YES
BIOUG88406-B04	Arthropoda	Insecta	Diptera	Chironomidae						YES
BIOUG88406-B05	Arthropoda	Insecta	Diptera	Cecidomyiidae						YES
BIOUG88406-B06	Arthropoda	Insecta	Diptera	Cecidomyiidae						YES
BIOUG88406-B07	Arthropoda	Insecta	Diptera	Cecidomyiidae						YES
BIOUG88406-B08	Arthropoda	Insecta	Diptera	Cecidomyiidae						YES
BIOUG88406-B09	Arthropoda	Insecta	Diptera							YES
BIOUG88406-B10	Arthropoda	Insecta	Diptera	Cecidomyiidae						YES
BIOUG88406-B11	Arthropoda	Insecta	Diptera	Ceratopogonidae						YES
BIOUG88406-B12	Arthropoda	Insecta	Diptera	Cecidomyiidae						YES
BIOUG88406-C01	Arthropoda	Insecta	Diptera	Cecidomyiidae						YES
BIOUG88406-C02	Arthropoda	Insecta	Diptera	Cecidomyiidae						YES
BIOUG88406-C03	Arthropoda	Insecta	Diptera	Cecidomyiidae						YES
BIOUG88406-C04	Arthropoda	Insecta	Diptera	Cecidomyiidae						YES
BIOUG88406-C05	Arthropoda	Insecta	Diptera	Cecidomyiidae						YES
BIOUG88406-C06	Arthropoda	Insecta	Diptera	Chironomidae						YES
BIOUG88406-C07	Arthropoda	Insecta	Diptera	Psychodidae						YES
BIOUG88406-C08	Arthropoda	Insecta	Diptera	Cecidomyiidae						YES
BIOUG88406-C09	Arthropoda	Insecta	Diptera							YES
BIOUG88406-C10	Arthropoda	Insecta	Diptera	Sciaridae						YES
BIOUG88406-C11	Arthropoda	Insecta	Diptera	Cecidomyiidae						YES
BIOUG88406-C12	Arthropoda	Insecta	Diptera	Cecidomyiidae						YES
BIOUG88406-D01	Arthropoda	Insecta	Diptera	Chironomidae						YES
BIOUG88406-D02	Arthropoda	Insecta	Diptera	Limoniidae						YES
BIOUG88406-D03	Arthropoda	Insecta	Diptera	Sciaridae						YES
BIOUG88406-D04	Arthropoda	Insecta	Diptera							YES
BIOUG88406-D05	Arthropoda	Insecta	Diptera	Cecidomyiidae						YES
BIOUG88406-D06	Arthropoda	Insecta	Diptera	Cecidomyiidae						YES
BIOUG88406-D07	Arthropoda	Insecta	Diptera	Cecidomyiidae						YES
BIOUG88406-D08	Arthropoda	Insecta	Diptera	Cecidomyiidae						YES
BIOUG88406-D09	Arthropoda	Insecta	Diptera	Chironomidae						YES
BIOUG88406-D10	Arthropoda	Insecta	Diptera	Ceratopogonidae						YES
BIOUG88406-D11	Arthropoda	Insecta	Diptera	Cecidomyiidae						YES
BIOUG88406-D12	Arthropoda	Insecta	Diptera	Cecidomyiidae						YES
BIOUG88406-E01	Arthropoda	Insecta	Diptera							YES
BIOUG88406-E02	Arthropoda	Insecta	Diptera	Phoridae						YES
BIOUG88406-E03	Arthropoda	Insecta	Diptera	Sciaridae						YES
BIOUG88406-E04	Arthropoda	Insecta	Diptera	Cecidomyiidae						YES
BIOUG88406-E05	Arthropoda	Insecta	Diptera	Cecidomyiidae						YES
BIOUG88406-E06	Arthropoda	Insecta	Diptera	Phoridae	Metopininae	Myriophora				YES
BIOUG88406-E07	Arthropoda	Insecta	Diptera	Ceratopogonidae						YES
BIOUG88406-E08	Arthropoda	Insecta	Diptera	Phoridae	Metopininae	Apocephalus				YES
BIOUG88406-E09	Arthropoda	Insecta	Diptera	Chironomidae						YES
BIOUG88406-E10	Arthropoda	Insecta	Diptera	Cecidomyiidae						YES
BIOUG88406-E11	Arthropoda	Insecta	Diptera	Cecidomyiidae						YES
BIOUG88406-E12	Arthropoda	Insecta	Diptera	Cecidomyiidae						YES
BIOUG88406-F01	Arthropoda	Insecta	Diptera	Cecidomyiidae						YES
BIOUG88406-F02	Arthropoda	Insecta	Diptera	Cecidomyiidae						YES
BIOUG88406-F03	Arthropoda	Insecta	Diptera	Chironomidae						YES
BIOUG88406-F04	Arthropoda	Insecta	Diptera	Chironomidae						YES
BIOUG88406-F05	Arthropoda	Insecta	Diptera	Cecidomyiidae						YES
BIOUG88406-F06	Arthropoda	Insecta	Diptera	Cecidomyiidae						YES
BIOUG88406-F07	Arthropoda	Insecta	Diptera							YES
BIOUG88406-F08	Arthropoda	Insecta	Diptera	Cecidomyiidae						YES
BIOUG88406-F09	Arthropoda	Insecta	Diptera							YES
BIOUG88406-F10	Arthropoda	Insecta	Diptera	Sciaridae						YES
BIOUG88406-F11	Arthropoda	Insecta	Diptera	Cecidomyiidae						YES
BIOUG88406-F12	Arthropoda	Insecta	Diptera	Cecidomyiidae						YES
BIOUG88406-G01	Arthropoda	Insecta	Diptera	Chironomidae						YES
BIOUG88406-G02	Arthropoda	Insecta	Diptera	Cecidomyiidae						YES
BIOUG88406-G03	Arthropoda	Insecta	Diptera	Cecidomyiidae						YES
BIOUG88406-G04	Arthropoda	Insecta	Diptera	Cecidomyiidae						YES
BIOUG88406-G05	Arthropoda	Insecta	Diptera	Cecidomyiidae						YES
BIOUG88406-G06	Arthropoda	Insecta	Diptera	Chironomidae						YES
BIOUG88406-G07	Arthropoda	Insecta	Diptera	Cecidomyiidae						YES
BIOUG88406-G08	Arthropoda	Insecta	Diptera	Cecidomyiidae						YES
BIOUG88406-G09	Arthropoda	Insecta	Diptera	Cecidomyiidae						YES
BIOUG88406-G10	Arthropoda	Insecta	Diptera	Cecidomyiidae						YES
BIOUG88406-G11	Arthropoda	Insecta	Diptera	Cecidomyiidae						YES
BIOUG88406-G12	Arthropoda	Insecta	Diptera	Cecidomyiidae						YES
BIOUG88406-H01	Arthropoda	Insecta	Diptera	Cecidomyiidae						YES
BIOUG88406-H02	Arthropoda	Insecta	Diptera							YES
BIOUG88406-H03	Arthropoda	Insecta	Diptera	Dolichopodidae						YES
BIOUG88406-H04	Arthropoda	Insecta	Diptera	Cecidomyiidae						YES
BIOUG88406-H05	Arthropoda	Insecta	Diptera	Cecidomyiidae						YES
BIOUG88406-H06	Arthropoda	Insecta	Diptera	Cecidomyiidae						YES
BIOUG88406-H07	Arthropoda	Insecta	Diptera	Psychodidae						YES
BIOUG88406-H08	Arthropoda	Insecta	Diptera	Cecidomyiidae						YES
BIOUG88406-H09	Arthropoda	Insecta	Diptera	Cecidomyiidae						YES
BIOUG88406-H10	Arthropoda	Insecta	Diptera	Cecidomyiidae						YES
BIOUG88406-H11	Arthropoda	Insecta	Diptera							YES
BIOUG88407-A01	Arthropoda	Insecta	Diptera	Cecidomyiidae						YES
BIOUG88407-A02	Arthropoda	Insecta	Diptera	Cecidomyiidae						YES
BIOUG88407-A03	Arthropoda	Insecta	Diptera	Cecidomyiidae						YES
BIOUG88407-A04	Arthropoda	Insecta	Diptera	Chloropidae						YES
BIOUG88407-A05	Arthropoda	Insecta	Diptera	Limoniidae						YES
BIOUG88407-A06	Arthropoda	Insecta	Diptera	Sphaeroceridae	Limosininae	Pterogramma				YES
BIOUG88407-A07	Arthropoda	Insecta	Diptera							YES
BIOUG88407-A08	Arthropoda	Insecta	Diptera	Phoridae						YES
BIOUG88407-A09	Arthropoda	Insecta	Diptera	Cecidomyiidae						YES
BIOUG88407-A10	Arthropoda	Insecta	Diptera	Cecidomyiidae						YES
BIOUG88407-A11	Arthropoda	Insecta	Diptera							YES
BIOUG88407-A12	Arthropoda	Insecta	Diptera	Milichiidae	Milichiinae	Pholeomyia				YES
BIOUG88407-B01	Arthropoda	Insecta	Diptera	Phoridae						YES
BIOUG88407-B02	Arthropoda	Insecta	Diptera	Cecidomyiidae						YES
BIOUG88407-B03	Arthropoda	Insecta	Diptera	Phoridae						YES
BIOUG88407-B04	Arthropoda	Insecta	Diptera	Cecidomyiidae						YES
BIOUG88407-B05	Arthropoda	Insecta	Diptera							YES
BIOUG88407-B06	Arthropoda	Insecta	Diptera	Psychodidae						YES
BIOUG88407-B07	Arthropoda	Insecta	Diptera	Ceratopogonidae						YES
BIOUG88407-B08	Arthropoda	Insecta	Diptera	Cecidomyiidae						YES
BIOUG88407-B09	Arthropoda	Insecta	Diptera	Cecidomyiidae						YES
BIOUG88407-B10	Arthropoda	Insecta	Diptera							YES
BIOUG88407-B11	Arthropoda	Insecta	Diptera	Sciaridae						YES
BIOUG88407-B12	Arthropoda	Insecta	Diptera	Stratiomyidae						YES
BIOUG88407-C01	Arthropoda	Insecta	Diptera	Cecidomyiidae						YES
BIOUG88407-C02	Arthropoda	Insecta	Diptera	Cecidomyiidae						YES
BIOUG88407-C03	Arthropoda	Insecta	Diptera	Chironomidae						YES
BIOUG88407-C04	Arthropoda	Insecta	Diptera	Ceratopogonidae						YES
BIOUG88407-C05	Arthropoda	Insecta	Diptera	Chironomidae						YES
BIOUG88407-C06	Arthropoda	Insecta	Diptera	Phoridae	Metopininae	Megaselia				YES
BIOUG88407-C07	Arthropoda	Insecta	Diptera	Cecidomyiidae						YES
BIOUG88407-C08	Arthropoda	Insecta	Diptera	Cecidomyiidae						YES
BIOUG88407-C09	Arthropoda	Insecta	Diptera	Chironomidae						YES
BIOUG88407-C10	Arthropoda	Insecta	Diptera	Cecidomyiidae						YES
BIOUG88407-C11	Arthropoda	Insecta	Diptera	Cecidomyiidae						YES
BIOUG88407-C12	Arthropoda	Insecta	Diptera	Cecidomyiidae						YES
BIOUG88407-D01	Arthropoda	Insecta	Diptera	Cecidomyiidae						YES
BIOUG88407-D02	Arthropoda	Insecta	Diptera	Phoridae						YES
BIOUG88407-D03	Arthropoda	Insecta	Diptera	Cecidomyiidae						YES
BIOUG88407-D04	Arthropoda	Insecta	Diptera	Psychodidae						YES
BIOUG88407-D05	Arthropoda	Insecta	Diptera	Cecidomyiidae						YES
BIOUG88407-D06	Arthropoda	Insecta	Diptera	Phoridae						YES
BIOUG88407-D07	Arthropoda	Insecta	Diptera	Ceratopogonidae						YES
BIOUG88407-D08	Arthropoda	Insecta	Diptera	Cecidomyiidae						YES
BIOUG88407-D09	Arthropoda	Insecta	Diptera	Cecidomyiidae						YES
BIOUG88407-D10	Arthropoda	Insecta	Diptera	Cecidomyiidae						YES
BIOUG88407-D11	Arthropoda	Insecta	Diptera	Chironomidae						YES
BIOUG88407-D12	Arthropoda	Insecta	Diptera	Cecidomyiidae						YES
BIOUG88407-E01	Arthropoda	Insecta	Diptera	Chironomidae						YES
BIOUG88407-E02	Arthropoda	Insecta	Diptera	Psychodidae						YES
BIOUG88407-E03	Arthropoda	Insecta	Diptera	Cecidomyiidae						YES
BIOUG88407-E04	Arthropoda	Insecta	Diptera	Cecidomyiidae						YES
BIOUG88407-E05	Arthropoda	Insecta	Diptera	Cecidomyiidae						YES
BIOUG88407-E06	Arthropoda	Insecta	Diptera							YES
BIOUG88407-E07	Arthropoda	Insecta	Diptera	Cecidomyiidae						YES
BIOUG88407-E08	Arthropoda	Insecta	Diptera	Cecidomyiidae						YES
BIOUG88407-E09	Arthropoda	Insecta	Diptera	Cecidomyiidae						YES
BIOUG88407-E10	Arthropoda	Insecta	Diptera	Cecidomyiidae						YES
BIOUG88407-E11	Arthropoda	Insecta	Diptera	Sciaridae						YES
BIOUG88407-E12	Arthropoda	Insecta	Diptera							YES
BIOUG88407-F01	Arthropoda	Insecta	Diptera	Chironomidae	Tanypodinae					YES
BIOUG88407-F02	Arthropoda	Insecta	Diptera	Cecidomyiidae						YES
BIOUG88407-F03	Arthropoda	Insecta	Diptera	Chironomidae						YES
BIOUG88407-F04	Arthropoda	Insecta	Diptera	Ceratopogonidae						YES
BIOUG88407-F05	Arthropoda	Insecta	Diptera	Chironomidae						YES
BIOUG88407-F06	Arthropoda	Insecta	Diptera	Phoridae	Metopininae	Apocephalus				YES
BIOUG88407-F07	Arthropoda	Insecta	Diptera	Cecidomyiidae						YES
BIOUG88407-F08	Arthropoda	Insecta	Diptera	Cecidomyiidae						YES
BIOUG88407-F09	Arthropoda	Insecta	Diptera	Phoridae						YES
BIOUG88407-F10	Arthropoda	Insecta	Diptera	Cecidomyiidae						YES
BIOUG88407-F11	Arthropoda	Insecta	Diptera	Phoridae						YES
BIOUG88407-F12	Arthropoda	Insecta	Diptera	Cecidomyiidae						YES
BIOUG88407-G01	Arthropoda	Insecta	Diptera	Sciaridae		Hyperlasion				YES
BIOUG88407-G02	Arthropoda	Insecta	Diptera	Phoridae						YES
BIOUG88407-G03	Arthropoda	Insecta	Diptera	Sciaridae						YES
BIOUG88407-G04	Arthropoda	Insecta	Diptera	Cecidomyiidae						YES
BIOUG88407-G05	Arthropoda	Insecta	Diptera	Ceratopogonidae						YES
BIOUG88407-G06	Arthropoda	Insecta	Diptera	Cecidomyiidae						YES
BIOUG88407-G07	Arthropoda	Insecta	Diptera	Cecidomyiidae						YES
BIOUG88407-G08	Arthropoda	Insecta	Diptera	Cecidomyiidae						YES
BIOUG88407-G09	Arthropoda	Insecta	Diptera	Cecidomyiidae						YES
BIOUG88407-G10	Arthropoda	Insecta	Diptera	Hybotidae						YES
BIOUG88407-G11	Arthropoda	Insecta	Diptera	Sciaridae						YES
BIOUG88407-G12	Arthropoda	Insecta	Diptera							YES
BIOUG88407-H01	Arthropoda	Insecta	Diptera	Cecidomyiidae						YES
BIOUG88407-H02	Arthropoda	Insecta	Diptera	Chironomidae						YES
BIOUG88407-H03	Arthropoda	Insecta	Diptera	Cecidomyiidae						YES
BIOUG88407-H04	Arthropoda	Insecta	Diptera	Ceratopogonidae						YES
BIOUG88407-H05	Arthropoda	Insecta	Diptera	Psychodidae						YES
BIOUG88407-H06	Arthropoda	Insecta	Diptera							YES
BIOUG88407-H07	Arthropoda	Insecta	Diptera	Psychodidae						YES
BIOUG88407-H08	Arthropoda	Insecta	Diptera	Ceratopogonidae						YES
BIOUG88407-H09	Arthropoda	Insecta	Diptera							YES
BIOUG88407-H10	Arthropoda	Insecta	Diptera	Cecidomyiidae						YES
BIOUG88407-H11	Arthropoda	Insecta	Diptera	Phoridae						YES
BIOUG88408-A01	Arthropoda	Insecta	Diptera	Cecidomyiidae						YES
BIOUG88408-A02	Arthropoda	Insecta	Diptera	Cecidomyiidae						YES
BIOUG88408-A03	Arthropoda	Insecta	Diptera	Cecidomyiidae						YES
BIOUG88408-A04	Arthropoda	Insecta	Diptera	Chironomidae						YES
BIOUG88408-A05	Arthropoda	Insecta	Diptera							YES
BIOUG88408-A06	Arthropoda	Insecta	Diptera							YES
BIOUG88408-A07	Arthropoda	Insecta	Diptera	Cecidomyiidae						YES
BIOUG88408-A08	Arthropoda	Insecta	Diptera	Cecidomyiidae						YES
BIOUG88408-A09	Arthropoda	Insecta	Diptera	Cecidomyiidae						YES
BIOUG88408-A10	Arthropoda	Insecta	Diptera	Cecidomyiidae						YES
BIOUG88408-A11	Arthropoda	Insecta	Diptera							YES
BIOUG88408-A12	Arthropoda	Insecta	Diptera	Chironomidae						YES
BIOUG88408-B01	Arthropoda	Insecta	Diptera	Chironomidae						YES
BIOUG88408-B02	Arthropoda	Insecta	Diptera	Cecidomyiidae						YES
BIOUG88408-B03	Arthropoda	Insecta	Diptera	Sciaridae						YES
BIOUG88408-B04	Arthropoda	Insecta	Diptera	Cecidomyiidae						YES
BIOUG88408-B05	Arthropoda	Insecta	Diptera	Cecidomyiidae						YES
BIOUG88408-B06	Arthropoda	Insecta	Diptera	Cecidomyiidae						YES
BIOUG88408-B07	Arthropoda	Insecta	Diptera	Cecidomyiidae						YES
BIOUG88408-B08	Arthropoda	Insecta	Diptera	Cecidomyiidae						YES
BIOUG88408-B09	Arthropoda	Insecta	Diptera	Cecidomyiidae						YES
BIOUG88408-B10	Arthropoda	Insecta	Diptera	Cecidomyiidae						YES
BIOUG88408-B11	Arthropoda	Insecta	Diptera							YES
BIOUG88408-B12	Arthropoda	Insecta	Diptera	Cecidomyiidae						YES
BIOUG88408-C01	Arthropoda	Insecta	Diptera	Cecidomyiidae						YES
BIOUG88408-C02	Arthropoda	Insecta	Diptera	Ceratopogonidae						YES
BIOUG88408-C03	Arthropoda	Insecta	Diptera	Cecidomyiidae						YES
BIOUG88408-C04	Arthropoda	Insecta	Diptera	Cecidomyiidae						YES
BIOUG88408-C05	Arthropoda	Insecta	Diptera	Cecidomyiidae						YES
BIOUG88408-C06	Arthropoda	Insecta	Diptera	Phoridae	Metopininae	Megaselia				YES
BIOUG88408-C07	Arthropoda	Insecta	Diptera	Cecidomyiidae						YES
BIOUG88408-C08	Arthropoda	Insecta	Diptera	Chironomidae						YES
BIOUG88408-C09	Arthropoda	Insecta	Diptera							YES
BIOUG88408-C10	Arthropoda	Insecta	Diptera	Cecidomyiidae						YES
BIOUG88408-C11	Arthropoda	Insecta	Diptera	Cecidomyiidae						YES
BIOUG88408-C12	Arthropoda	Insecta	Diptera	Cecidomyiidae						YES
BIOUG88408-D01	Arthropoda	Insecta	Diptera	Cecidomyiidae						YES
BIOUG88408-D02	Arthropoda	Insecta	Diptera	Cecidomyiidae						YES
BIOUG88408-D03	Arthropoda	Insecta	Diptera	Cecidomyiidae						YES
BIOUG88408-D04	Arthropoda	Insecta	Diptera	Chironomidae						YES
BIOUG88408-D05	Arthropoda	Insecta	Diptera	Cecidomyiidae						YES
BIOUG88408-D06	Arthropoda	Insecta	Diptera	Phoridae						YES
BIOUG88408-D07	Arthropoda	Insecta	Diptera	Cecidomyiidae						YES
BIOUG88408-D08	Arthropoda	Insecta	Diptera	Cecidomyiidae						YES
BIOUG88408-D09	Arthropoda	Insecta	Diptera	Cecidomyiidae						YES
BIOUG88408-D10	Arthropoda	Insecta	Diptera	Chironomidae						YES
BIOUG88408-D11	Arthropoda	Insecta	Diptera	Cecidomyiidae						YES
BIOUG88408-D12	Arthropoda	Insecta	Diptera	Psychodidae						YES
BIOUG88408-E01	Arthropoda	Insecta	Diptera	Cecidomyiidae						YES
BIOUG88408-E02	Arthropoda	Insecta	Diptera	Psychodidae						YES
BIOUG88408-E03	Arthropoda	Insecta	Diptera	Cecidomyiidae						YES
BIOUG88408-E04	Arthropoda	Insecta	Diptera	Cecidomyiidae						YES
BIOUG88408-E05	Arthropoda	Insecta	Diptera	Phoridae	Metopininae	Megaselia				YES
BIOUG88408-E06	Arthropoda	Insecta	Diptera	Chironomidae						YES
BIOUG88408-E07	Arthropoda	Insecta	Diptera	Cecidomyiidae						YES
BIOUG88408-E08	Arthropoda	Insecta	Diptera	Cecidomyiidae						YES
BIOUG88408-E09	Arthropoda	Insecta	Diptera	Ceratopogonidae						YES
BIOUG88408-E10	Arthropoda	Insecta	Diptera	Cecidomyiidae						YES
BIOUG88408-E11	Arthropoda	Insecta	Diptera	Cecidomyiidae						YES
BIOUG88408-E12	Arthropoda	Insecta	Diptera	Chironomidae						YES
BIOUG88408-F01	Arthropoda	Insecta	Diptera	Ceratopogonidae						YES
BIOUG88408-F02	Arthropoda	Insecta	Diptera	Cecidomyiidae						YES
BIOUG88408-F03	Arthropoda	Insecta	Diptera	Ceratopogonidae						YES
BIOUG88408-F04	Arthropoda	Insecta	Diptera	Psychodidae						YES
BIOUG88408-F05	Arthropoda	Insecta	Diptera	Cecidomyiidae						YES
BIOUG88408-F06	Arthropoda	Insecta	Diptera	Cecidomyiidae						YES
BIOUG88408-F07	Arthropoda	Insecta	Diptera	Ceratopogonidae						YES
BIOUG88408-F08	Arthropoda	Insecta	Diptera	Cecidomyiidae						YES
BIOUG88408-F09	Arthropoda	Insecta	Diptera	Cecidomyiidae						YES
BIOUG88408-F10	Arthropoda	Insecta	Diptera	Cecidomyiidae						YES
BIOUG88408-F11	Arthropoda	Insecta	Diptera	Sciaridae						YES
BIOUG88408-F12	Arthropoda	Insecta	Diptera	Cecidomyiidae						YES
BIOUG88408-G01	Arthropoda	Insecta	Diptera	Dolichopodidae						YES
BIOUG88408-G02	Arthropoda	Insecta	Diptera	Cecidomyiidae						YES
BIOUG88408-G03	Arthropoda	Insecta	Diptera	Cecidomyiidae						YES
BIOUG88408-G04	Arthropoda	Insecta	Diptera	Cecidomyiidae						YES
BIOUG88408-G05	Arthropoda	Insecta	Diptera	Ceratopogonidae						YES
BIOUG88408-G06	Arthropoda	Insecta	Diptera							YES
BIOUG88408-G07	Arthropoda	Insecta	Diptera	Phoridae	Metopininae	Megaselia				YES
BIOUG88408-G08	Arthropoda	Insecta	Diptera							YES
BIOUG88408-G09	Arthropoda	Insecta	Diptera	Phoridae	Metopininae	Megaselia				YES
BIOUG88408-G10	Arthropoda	Insecta	Diptera	Cecidomyiidae						YES
BIOUG88408-G11	Arthropoda	Insecta	Diptera	Cecidomyiidae						YES
BIOUG88408-G12	Arthropoda	Insecta	Diptera	Psychodidae						YES
BIOUG88408-H01	Arthropoda	Insecta	Diptera	Chironomidae						YES
BIOUG88408-H02	Arthropoda	Insecta	Diptera	Cecidomyiidae						YES
BIOUG88408-H03	Arthropoda	Insecta	Diptera	Phoridae						YES
BIOUG88408-H04	Arthropoda	Insecta	Diptera	Cecidomyiidae						YES
BIOUG88408-H05	Arthropoda	Insecta	Diptera	Cecidomyiidae						YES
BIOUG88408-H06	Arthropoda	Insecta	Diptera	Cecidomyiidae						YES
BIOUG88408-H07	Arthropoda	Insecta	Diptera	Cecidomyiidae						YES
BIOUG88408-H08	Arthropoda	Insecta	Diptera	Cecidomyiidae						YES
BIOUG88408-H09	Arthropoda	Insecta	Diptera	Cecidomyiidae						YES
BIOUG88408-H10	Arthropoda	Insecta	Diptera	Cecidomyiidae						YES
BIOUG88408-H11	Arthropoda	Insecta	Diptera	Chironomidae						YES
BIOUG88409-A01	Arthropoda	Insecta	Hymenoptera							YES
BIOUG88409-A02	Arthropoda	Insecta	Hymenoptera	Ichneumonidae						YES
BIOUG88409-A03	Arthropoda	Insecta	Hymenoptera							YES
BIOUG88409-A04	Arthropoda	Insecta	Hymenoptera	Crabronidae						YES
BIOUG88409-A05	Arthropoda	Insecta	Hymenoptera							YES
BIOUG88409-A06	Arthropoda	Insecta	Hymenoptera	Bethylidae						YES
BIOUG88409-A07	Arthropoda	Insecta	Hymenoptera	Platygastridae						YES
BIOUG88409-A08	Arthropoda	Insecta	Hymenoptera	Braconidae	Miracinae	Mirax	Mirax Janzen3933			YES
BIOUG88409-A09	Arthropoda	Insecta	Hymenoptera							YES
BIOUG88409-A10	Arthropoda	Insecta	Hymenoptera	Scelionidae						YES
BIOUG88409-A11	Arthropoda	Insecta	Hymenoptera	Braconidae	Microgastrinae	Diolcogaster				YES
BIOUG88409-A12	Arthropoda	Insecta	Hymenoptera	Scelionidae	Scelioninae	Calliscelio				YES
BIOUG88409-B01	Arthropoda	Insecta	Hymenoptera	Platygastridae						YES
BIOUG88409-B02	Arthropoda	Insecta	Hymenoptera	Bethylidae						YES
BIOUG88409-B03	Arthropoda	Insecta	Hymenoptera	Ichneumonidae						YES
BIOUG88409-B04	Arthropoda	Insecta	Hymenoptera							YES
BIOUG88409-B05	Arthropoda	Insecta	Hymenoptera							YES
BIOUG88409-B06	Arthropoda	Insecta	Hymenoptera	Platygastridae						YES
BIOUG88409-B07	Arthropoda	Insecta	Hymenoptera	Diapriidae						YES
BIOUG88409-B08	Arthropoda	Insecta	Hymenoptera							YES
BIOUG88409-B09	Arthropoda	Insecta	Hymenoptera							YES
BIOUG88409-B10	Arthropoda	Insecta	Hymenoptera	Formicidae						YES
BIOUG88409-B11	Arthropoda	Insecta	Hymenoptera	Braconidae	Microgastrinae	Diolcogaster	Diolcogaster Choi107			YES
BIOUG88409-B12	Arthropoda	Insecta	Hymenoptera	Scelionidae	Scelioninae					YES
BIOUG88409-C01	Arthropoda	Insecta	Hymenoptera	Ichneumonidae	Ichneumoninae	Carinodes	Carinodes Malaise8381			YES
BIOUG88409-C02	Arthropoda	Insecta	Hymenoptera	Bethylidae						YES
BIOUG88409-C03	Arthropoda	Insecta	Hymenoptera	Diapriidae						YES
BIOUG88409-C04	Arthropoda	Insecta	Hymenoptera	Figitidae						YES
BIOUG88409-C05	Arthropoda	Insecta	Hymenoptera							YES
BIOUG88409-C06	Arthropoda	Insecta	Hymenoptera	Braconidae						YES
BIOUG88409-C07	Arthropoda	Insecta	Hymenoptera	Vespidae	Polistinae	Leipomeles				YES
BIOUG88409-C08	Arthropoda	Insecta	Hymenoptera	Vespidae	Polistinae	Leipomeles				YES
BIOUG88409-C09	Arthropoda	Insecta	Hymenoptera	Ichneumonidae	Campopleginae	Casinaria	Casinaria Malaise6162			YES
BIOUG88409-C10	Arthropoda	Insecta	Hymenoptera	Braconidae	Doryctinae	Notiospathius	Notiospathius Malaise3391			YES
BIOUG88409-C11	Arthropoda	Insecta	Hymenoptera	Diapriidae						YES
BIOUG88409-C12	Arthropoda	Insecta	Hymenoptera							YES
BIOUG88409-D01	Arthropoda	Insecta	Hymenoptera	Bethylidae						YES
BIOUG88409-D02	Arthropoda	Insecta	Hymenoptera							YES
BIOUG88409-D03	Arthropoda	Insecta	Hymenoptera	Diapriidae						YES
BIOUG88409-D04	Arthropoda	Insecta	Hymenoptera	Bethylidae						YES
BIOUG88409-D05	Arthropoda	Insecta	Hymenoptera	Braconidae	Hormiinae	Allobracon	Allobracon Malaise7216			YES
BIOUG88409-D06	Arthropoda	Insecta	Hymenoptera							YES
BIOUG88409-D07	Arthropoda	Insecta	Hymenoptera	Platygastridae						YES
BIOUG88409-D08	Arthropoda	Insecta	Hymenoptera	Platygastridae						YES
BIOUG88409-D09	Arthropoda	Insecta	Hymenoptera							YES
BIOUG88409-D10	Arthropoda	Insecta	Hymenoptera							YES
BIOUG88409-D11	Arthropoda	Insecta	Hymenoptera							YES
BIOUG88409-D12	Arthropoda	Insecta	Hymenoptera							YES
BIOUG88409-E01	Arthropoda	Insecta	Hymenoptera							YES
BIOUG88409-E02	Arthropoda	Insecta	Hymenoptera	Scelionidae						YES
BIOUG88409-E03	Arthropoda	Insecta	Hymenoptera	Bethylidae						YES
BIOUG88409-E04	Arthropoda	Insecta	Hymenoptera	Ichneumonidae	Campopleginae	Casinaria	Casinaria Malaise6162			YES
BIOUG88409-E05	Arthropoda	Insecta	Hymenoptera	Ichneumonidae						YES
BIOUG88409-E06	Arthropoda	Insecta	Coleoptera	Chrysomelidae						YES
BIOUG88409-E07	Arthropoda	Insecta	Coleoptera	Zopheridae	Zopherinae					YES
BIOUG88409-E08	Arthropoda	Insecta	Coleoptera	Chrysomelidae						YES
BIOUG88409-E09	Arthropoda	Insecta	Coleoptera							YES
BIOUG88409-E10	Arthropoda	Insecta	Coleoptera	Erotylidae						YES
BIOUG88409-E11	Arthropoda	Insecta	Coleoptera							YES
BIOUG88409-E12	Arthropoda	Insecta	Coleoptera	Curculionidae						YES
BIOUG88409-F01	Arthropoda	Insecta	Coleoptera	Chrysomelidae						YES
BIOUG88409-F02	Arthropoda	Insecta	Coleoptera							YES
BIOUG88409-F03	Arthropoda	Insecta	Coleoptera	Ptilodactylidae						YES
BIOUG88409-F04	Arthropoda	Insecta	Coleoptera	Mordellidae	Mordellinae					YES
BIOUG88409-F05	Arthropoda	Insecta	Coleoptera							YES
BIOUG88409-F06	Arthropoda	Insecta	Coleoptera							YES
BIOUG88409-F07	Arthropoda	Insecta	Coleoptera	Coccinellidae						YES
BIOUG88409-F08	Arthropoda	Insecta	Coleoptera	Coccinellidae						YES
BIOUG88409-F09	Arthropoda	Insecta	Coleoptera	Coccinellidae						YES
BIOUG88409-F10	Arthropoda	Insecta	Coleoptera							YES
BIOUG88409-F11	Arthropoda	Insecta	Coleoptera							YES
BIOUG88409-F12	Arthropoda	Insecta	Coleoptera	Chrysomelidae						YES
BIOUG88409-G01	Arthropoda	Insecta	Coleoptera							YES
BIOUG88409-G02	Arthropoda	Insecta	Coleoptera	Curculionidae						YES
BIOUG88409-G03	Arthropoda	Insecta	Coleoptera							YES
BIOUG88409-G04	Arthropoda	Insecta	Coleoptera							YES
BIOUG88409-G05	Arthropoda	Insecta	Coleoptera	Elateridae						YES
BIOUG88409-G06	Arthropoda	Insecta	Coleoptera	Chrysomelidae						YES
BIOUG88409-G07	Arthropoda	Insecta	Coleoptera							YES
BIOUG88409-G08	Arthropoda	Insecta	Coleoptera							YES
BIOUG88409-G09	Arthropoda	Insecta	Coleoptera							YES
BIOUG88409-G10	Arthropoda	Insecta	Coleoptera							YES
BIOUG88409-G11	Arthropoda	Insecta	Coleoptera	Chrysomelidae						YES
BIOUG88409-G12	Arthropoda	Insecta	Coleoptera	Mordellidae	Mordellinae					YES
BIOUG88409-H01	Arthropoda	Insecta	Coleoptera	Chrysomelidae						YES
BIOUG88409-H02	Arthropoda	Insecta	Coleoptera							YES
BIOUG88409-H03	Arthropoda	Insecta	Coleoptera	Chrysomelidae						YES
BIOUG88409-H04	Arthropoda	Insecta	Coleoptera	Chrysomelidae						YES
BIOUG88409-H05	Arthropoda	Insecta	Coleoptera	Ptinidae						YES
BIOUG88409-H06	Arthropoda	Insecta	Coleoptera							YES
BIOUG88409-H07	Arthropoda	Insecta	Coleoptera	Chrysomelidae						YES
BIOUG88409-H08	Arthropoda	Insecta	Coleoptera	Chrysomelidae						YES
BIOUG88409-H09	Arthropoda	Insecta	Coleoptera	Lampyridae						YES
BIOUG88409-H10	Arthropoda	Insecta	Coleoptera							YES
BIOUG88409-H11	Arthropoda	Insecta	Coleoptera	Nitidulidae						YES
BIOUG88412-A01	Arthropoda	Insecta	Lepidoptera	Tineidae						YES
BIOUG88412-A02	Arthropoda	Insecta	Lepidoptera	Autostichidae	Glyphidocerinae	Glyphidocera	Glyphidocera advenae			YES
BIOUG88412-A03	Arthropoda	Insecta	Lepidoptera	Tineidae						YES
BIOUG88412-A04	Arthropoda	Insecta	Lepidoptera	Tineidae						YES
BIOUG88412-A05	Arthropoda	Insecta	Lepidoptera							YES
BIOUG88412-A06	Arthropoda	Insecta	Lepidoptera							YES
BIOUG88412-A07	Arthropoda	Insecta	Lepidoptera							YES
BIOUG88412-A08	Arthropoda	Insecta	Lepidoptera							YES
BIOUG88412-A09	Arthropoda	Insecta	Lepidoptera							YES
BIOUG88412-A10	Arthropoda	Insecta	Lepidoptera	Tineidae						YES
BIOUG88412-A11	Arthropoda	Insecta	Lepidoptera	Gelechiidae						YES
BIOUG88412-A12	Arthropoda	Insecta	Lepidoptera	Psychidae		psychJanzen11	psychJanzen11 Malaise7732			YES
BIOUG88412-B01	Arthropoda	Insecta	Lepidoptera	Psychidae						YES
BIOUG88412-B02	Arthropoda	Insecta	Lepidoptera							YES
BIOUG88412-B03	Arthropoda	Insecta	Lepidoptera	Psychidae						YES
BIOUG88412-B04	Arthropoda	Insecta	Lepidoptera							YES
BIOUG88412-B05	Arthropoda	Insecta	Lepidoptera	Autostichidae		autoBioLep01				YES
BIOUG88412-B06	Arthropoda	Insecta	Lepidoptera							YES
BIOUG88412-B07	Arthropoda	Insecta	Lepidoptera							YES
BIOUG88412-B08	Arthropoda	Insecta	Lepidoptera							YES
BIOUG88412-B09	Arthropoda	Insecta	Lepidoptera	Depressariidae		elachMalaise1256	elachMalaise1256 Malaise1256			YES
BIOUG88412-B10	Arthropoda	Insecta	Lepidoptera							YES
BIOUG88412-B11	Arthropoda	Insecta	Lepidoptera	Gelechiidae	Anacampsinae	Anacampsis				YES
BIOUG88412-B12	Arthropoda	Insecta	Lepidoptera							YES
BIOUG88412-C01	Arthropoda	Insecta	Lepidoptera							YES
BIOUG88412-C02	Arthropoda	Insecta	Lepidoptera	Gelechiidae						YES
BIOUG88412-C03	Arthropoda	Insecta	Lepidoptera	Gelechiidae						YES
BIOUG88412-C04	Arthropoda	Insecta	Lepidoptera							YES
BIOUG88412-C05	Arthropoda	Insecta	Lepidoptera							YES
BIOUG88412-C06	Arthropoda	Insecta	Lepidoptera	Depressariidae	Stenomatinae	Antaeotricha	Antaeotricha Janzen223			YES
BIOUG88412-C07	Arthropoda	Insecta	Lepidoptera							YES
BIOUG88412-C08	Arthropoda	Insecta	Lepidoptera	Psychidae						YES
BIOUG88412-C09	Arthropoda	Insecta	Lepidoptera							YES
BIOUG88412-C10	Arthropoda	Insecta	Lepidoptera							YES
BIOUG88412-C11	Arthropoda	Insecta	Lepidoptera	Gelechiidae						YES
BIOUG88412-C12	Arthropoda	Insecta	Lepidoptera	Tineidae						YES
BIOUG88412-D01	Arthropoda	Insecta	Lepidoptera	Psychidae						YES
BIOUG88412-D02	Arthropoda	Insecta	Lepidoptera	Psychidae						YES
BIOUG88412-D03	Arthropoda	Insecta	Lepidoptera							YES
BIOUG88412-D04	Arthropoda	Insecta	Lepidoptera	Cosmopterigidae						YES
BIOUG88412-D05	Arthropoda	Insecta	Lepidoptera							YES
BIOUG88412-D06	Arthropoda	Insecta	Lepidoptera							YES
BIOUG88412-D07	Arthropoda	Insecta	Lepidoptera	Gelechiidae		gelJanzen01	gelJanzen01 Janzen457			YES
BIOUG88412-D08	Arthropoda	Insecta	Lepidoptera							YES
BIOUG88412-D09	Arthropoda	Insecta	Lepidoptera							YES
BIOUG88412-D10	Arthropoda	Insecta	Lepidoptera							YES
BIOUG88412-D11	Arthropoda	Insecta	Lepidoptera	Gelechiidae		gelMalaise01	gelMalaise01 Malaise4939			YES
BIOUG88412-D12	Arthropoda	Insecta	Lepidoptera	Psychidae		psychJanzen20				YES
BIOUG88412-E01	Arthropoda	Insecta	Lepidoptera	Psychidae		psychJanzen11	psychJanzen11 Malaise7732			YES
BIOUG88412-E02	Arthropoda	Insecta	Lepidoptera	Tineidae						YES
BIOUG88412-E03	Arthropoda	Insecta	Lepidoptera							YES
BIOUG88412-E04	Arthropoda	Insecta	Lepidoptera							YES
BIOUG88412-E05	Arthropoda	Insecta	Lepidoptera	Tineidae						YES
BIOUG88412-E06	Arthropoda	Insecta	Lepidoptera	Gelechiidae	Thiotrichinae					YES
BIOUG88412-E07	Arthropoda	Insecta	Lepidoptera							YES
BIOUG88412-E08	Arthropoda	Insecta	Lepidoptera							YES
BIOUG88412-E09	Arthropoda	Insecta	Lepidoptera							YES
BIOUG88412-E10	Arthropoda	Insecta	Lepidoptera	Tineidae						YES
BIOUG88412-E11	Arthropoda	Insecta	Lepidoptera	Tineidae						YES
BIOUG88412-E12	Arthropoda	Insecta	Lepidoptera	Tineidae						YES
BIOUG88412-F01	Arthropoda	Insecta	Lepidoptera	Tineidae						YES
BIOUG88412-F02	Arthropoda	Insecta	Lepidoptera	Gracillariidae		malaiseGraci01	malaiseGraci01 Malaise5632			YES
BIOUG88412-F03	Arthropoda	Insecta	Lepidoptera							YES
BIOUG88412-F04	Arthropoda	Insecta	Lepidoptera	Gracillariidae						YES
BIOUG88412-F05	Arthropoda	Insecta	Lepidoptera	Psychidae		psychJanzen11	psychJanzen11 Malaise7732			YES
BIOUG88412-F06	Arthropoda	Insecta	Lepidoptera	Tineidae						YES
BIOUG88412-F07	Arthropoda	Insecta	Lepidoptera	Tineidae						YES
BIOUG88412-F08	Arthropoda	Insecta	Lepidoptera	Gracillariidae		malaiseGraci01	malaiseGraci01 Malaise5632			YES
BIOUG88412-F09	Arthropoda	Insecta	Lepidoptera	Gracillariidae	Phyllocnistinae	Phyllocnistis				YES
BIOUG88412-F10	Arthropoda	Insecta	Trichoptera	Hydroptilidae	Stactobiinae	Bredinia	Bredinia costaricensis			YES
BIOUG88412-F11	Arthropoda	Insecta	Lepidoptera							YES
BIOUG88412-F12	Arthropoda	Insecta	Lepidoptera	Gracillariidae		malaiseGraci01	malaiseGraci01 Malaise5632			YES
BIOUG88412-G01	Arthropoda	Insecta	Lepidoptera	Bucculatricidae						YES
BIOUG88412-G02	Arthropoda	Insecta	Lepidoptera							YES
BIOUG88412-G03	Arthropoda	Insecta	Lepidoptera	Gracillariidae		malaiseGraci01	malaiseGraci01 Malaise5632			YES
BIOUG88412-G04	Arthropoda	Insecta	Lepidoptera	Gelechiidae						YES
BIOUG88412-G05	Arthropoda	Insecta	Lepidoptera	Crambidae	Spilomelinae	spiloMalaise5041	spiloMalaise5041 Malaise5041			YES
BIOUG88412-G06	Arthropoda	Insecta	Trichoptera	Hydroptilidae						YES
BIOUG88412-G07	Arthropoda	Insecta	Lepidoptera							YES
BIOUG88412-G08	Arthropoda	Insecta	Lepidoptera	Tineidae	Hieroxestinae	Opogona				YES
BIOUG88412-G09	Arthropoda	Insecta	Lepidoptera	Gelechiidae		gelMalaise01	gelMalaise01 Malaise2486			YES
BIOUG88412-G10	Arthropoda	Insecta	Lepidoptera							YES
BIOUG88412-G11	Arthropoda	Insecta	Lepidoptera	Psychidae						YES
BIOUG88412-G12	Arthropoda	Insecta	Lepidoptera							YES
BIOUG88412-H01	Arthropoda	Insecta	Lepidoptera							YES
BIOUG88412-H02	Arthropoda	Insecta	Lepidoptera	Gelechiidae						YES
BIOUG88412-H03	Arthropoda	Insecta	Lepidoptera	Cosmopterigidae						YES
BIOUG88412-H04	Arthropoda	Insecta	Lepidoptera	Nepticulidae						YES
BIOUG88412-H05	Arthropoda	Insecta	Lepidoptera	Gracillariidae		malaiseGraci01	malaiseGraci01 Malaise5632			YES
BIOUG88412-H06	Arthropoda	Insecta	Lepidoptera	Gracillariidae		malaiseGraci01	malaiseGraci01 Malaise5632			YES
BIOUG88412-H07	Arthropoda	Insecta	Lepidoptera	Tineidae						YES
BIOUG88412-H08	Arthropoda	Insecta	Lepidoptera	Tineidae						YES
BIOUG88412-H09	Arthropoda	Insecta	Lepidoptera	Gracillariidae	Phyllocnistinae	Phyllocnistis				YES
BIOUG88412-H10	Arthropoda	Insecta	Lepidoptera	Psychidae		psychJanzen11	psychJanzen11 Malaise7732			YES
BIOUG88412-H11	Arthropoda	Insecta	Lepidoptera	Psychidae						YES
BIOUG88544-A01	Arthropoda	Insecta	Hemiptera	Aleyrodidae						YES
BIOUG88544-A02	Arthropoda	Insecta	Hemiptera	Aleyrodidae						YES
BIOUG88544-A03	Arthropoda	Insecta	Hemiptera	Cicadellidae						YES
BIOUG88544-A04	Arthropoda	Insecta	Diptera	Cecidomyiidae						YES
BIOUG88544-A05	Arthropoda	Insecta	Coleoptera	Aderidae						YES
BIOUG88544-A06	Arthropoda	Insecta	Hemiptera	Aleyrodidae						YES
BIOUG88544-A07	Arthropoda	Insecta	Diptera	Chironomidae						YES
BIOUG88544-A08	Arthropoda	Insecta	Diptera	Cecidomyiidae						YES
BIOUG88544-A09	Arthropoda	Insecta	Hemiptera	Aleyrodidae						YES
BIOUG88544-A10	Arthropoda	Insecta	Diptera	Cecidomyiidae						YES
BIOUG88544-A11	Arthropoda	Insecta	Diptera	Phoridae	Metopininae	Eibesfeldtphora				YES
BIOUG88544-A12	Arthropoda	Insecta	Diptera	Cecidomyiidae						YES
BIOUG88544-B01	Arthropoda	Insecta	Diptera	Cecidomyiidae						YES
BIOUG88544-B02	Arthropoda	Insecta	Diptera	Phoridae	Metopininae	Megaselia				YES
BIOUG88544-B03	Arthropoda	Insecta	Diptera	Sciaridae						YES
BIOUG88544-B04	Arthropoda	Insecta	Diptera	Cecidomyiidae						YES
BIOUG88544-B05	Arthropoda	Insecta	Diptera	Phoridae	Metopininae	Metopina_group				YES
BIOUG88544-B06	Arthropoda	Insecta	Diptera	Cecidomyiidae						YES
BIOUG88544-B07	Arthropoda	Insecta	Diptera	Cecidomyiidae						YES
BIOUG88544-B08	Arthropoda	Insecta	Diptera	Phoridae	Metopininae	Megaselia				YES
BIOUG88544-B09	Arthropoda	Insecta	Diptera	Phoridae						YES
BIOUG88544-B10	Arthropoda	Insecta	Diptera	Cecidomyiidae						YES
BIOUG88544-B11	Arthropoda	Insecta	Diptera	Cecidomyiidae						YES
BIOUG88544-B12	Arthropoda	Insecta	Diptera	Cecidomyiidae						YES
BIOUG88544-C01	Arthropoda	Insecta	Diptera	Cecidomyiidae						YES
BIOUG88544-C02	Arthropoda	Insecta	Diptera	Cecidomyiidae						YES
BIOUG88544-C03	Arthropoda	Insecta	Diptera	Ceratopogonidae						YES
BIOUG88544-C04	Arthropoda	Insecta	Diptera	Cecidomyiidae						YES
BIOUG88544-C05	Arthropoda	Insecta	Diptera	Ceratopogonidae						YES
BIOUG88544-C06	Arthropoda	Insecta	Diptera	Phoridae						YES
BIOUG88544-C07	Arthropoda	Insecta	Diptera	Cecidomyiidae						YES
BIOUG88544-C08	Arthropoda	Insecta	Diptera	Cecidomyiidae						YES
BIOUG88544-C09	Arthropoda	Insecta	Diptera	Phoridae	Metopininae	Megaselia				YES
BIOUG88544-C10	Arthropoda	Insecta	Diptera	Cecidomyiidae						YES
BIOUG88544-C11	Arthropoda	Insecta	Diptera	Phoridae						YES
BIOUG88544-C12	Arthropoda	Insecta	Diptera	Sciaridae						YES
BIOUG88544-D01	Arthropoda	Insecta	Diptera	Cecidomyiidae						YES
BIOUG88544-D02	Arthropoda	Insecta	Diptera	Cecidomyiidae						YES
BIOUG88544-D03	Arthropoda	Insecta	Diptera	Cecidomyiidae						YES
BIOUG88544-D04	Arthropoda	Insecta	Diptera	Cecidomyiidae						YES
BIOUG88544-D05	Arthropoda	Insecta	Diptera	Chironomidae						YES
BIOUG88544-D06	Arthropoda	Insecta	Diptera	Ceratopogonidae						YES
BIOUG88544-D07	Arthropoda	Insecta	Diptera	Chironomidae						YES
BIOUG88544-D08	Arthropoda	Insecta	Diptera	Cecidomyiidae						YES
BIOUG88544-D09	Arthropoda	Insecta	Diptera							YES
BIOUG88544-D10	Arthropoda	Insecta	Diptera	Sciaridae						YES
BIOUG88544-D11	Arthropoda	Insecta	Diptera	Cecidomyiidae						YES
BIOUG88544-D12	Arthropoda	Insecta	Diptera	Cecidomyiidae						YES
BIOUG88544-E01	Arthropoda	Insecta	Diptera	Cecidomyiidae						YES
BIOUG88544-E02	Arthropoda	Insecta	Diptera	Cecidomyiidae						YES
BIOUG88544-E03	Arthropoda	Insecta	Diptera	Phoridae						YES
BIOUG88544-E04	Arthropoda	Insecta	Diptera	Sphaeroceridae						YES
BIOUG88544-E05	Arthropoda	Insecta	Diptera	Phoridae	Phorinae	Coniceromyia				YES
BIOUG88544-E06	Arthropoda	Insecta	Diptera	Cecidomyiidae						YES
BIOUG88544-E07	Arthropoda	Insecta	Diptera	Drosophilidae	Steganinae					YES
BIOUG88544-E08	Arthropoda	Insecta	Diptera	Sciaridae						YES
BIOUG88544-E09	Arthropoda	Insecta	Diptera	Cecidomyiidae						YES
BIOUG88544-E10	Arthropoda	Insecta	Diptera	Cecidomyiidae						YES
BIOUG88544-E11	Arthropoda	Insecta	Diptera	Cecidomyiidae						YES
BIOUG88544-E12	Arthropoda	Insecta	Diptera	Chironomidae						YES
BIOUG88544-F01	Arthropoda	Insecta	Diptera	Psychodidae						YES
BIOUG88544-F02	Arthropoda	Insecta	Diptera	Cecidomyiidae						YES
BIOUG88544-F03	Arthropoda	Insecta	Diptera	Cecidomyiidae						YES
BIOUG88544-F04	Arthropoda	Insecta	Diptera	Chironomidae						YES
BIOUG88544-F05	Arthropoda	Insecta	Diptera	Cecidomyiidae						YES
BIOUG88544-F06	Arthropoda	Insecta	Diptera	Cecidomyiidae						YES
BIOUG88544-F07	Arthropoda	Insecta	Diptera	Dolichopodidae						YES
BIOUG88544-F08	Arthropoda	Insecta	Diptera	Phoridae	Metopininae	Woodiphora				YES
BIOUG88544-F09	Arthropoda	Insecta	Diptera							YES
BIOUG88544-F10	Arthropoda	Insecta	Diptera	Cecidomyiidae						YES
BIOUG88544-F11	Arthropoda	Insecta	Diptera							YES
BIOUG88544-F12	Arthropoda	Insecta	Diptera	Chironomidae						YES
BIOUG88544-G01	Arthropoda	Insecta	Diptera	Cecidomyiidae						YES
BIOUG88544-G02	Arthropoda	Insecta	Diptera	Phoridae						YES
BIOUG88544-G03	Arthropoda	Insecta	Diptera	Ceratopogonidae						YES
BIOUG88544-G04	Arthropoda	Insecta	Diptera							YES
BIOUG88544-G05	Arthropoda	Insecta	Diptera	Cecidomyiidae						YES
BIOUG88544-G06	Arthropoda	Insecta	Diptera	Cecidomyiidae						YES
BIOUG88544-G07	Arthropoda	Insecta	Diptera	Cecidomyiidae						YES
BIOUG88544-G08	Arthropoda	Insecta	Diptera	Cecidomyiidae						YES
BIOUG88544-G09	Arthropoda	Insecta	Diptera							YES
BIOUG88544-G10	Arthropoda	Insecta	Diptera	Cecidomyiidae						YES
BIOUG88544-G11	Arthropoda	Insecta	Diptera	Cecidomyiidae						YES
BIOUG88544-G12	Arthropoda	Insecta	Diptera	Sciaridae		Hyperlasion				YES
BIOUG88544-H01	Arthropoda	Insecta	Diptera	Sphaeroceridae	Limosininae	Pterogramma				YES
BIOUG88544-H02	Arthropoda	Insecta	Diptera	Cecidomyiidae						YES
BIOUG88544-H03	Arthropoda	Insecta	Diptera	Ceratopogonidae						YES
BIOUG88544-H04	Arthropoda	Insecta	Diptera	Cecidomyiidae						YES
BIOUG88544-H05	Arthropoda	Insecta	Diptera	Psychodidae						YES
BIOUG88544-H06	Arthropoda	Insecta	Diptera	Ceratopogonidae						YES
BIOUG88544-H07	Arthropoda	Insecta	Diptera	Phoridae	Metopininae	Megaselia				YES
BIOUG88544-H08	Arthropoda	Insecta	Diptera	Phoridae	Metopininae	Megaselia				YES
BIOUG88544-H09	Arthropoda	Insecta	Diptera	Cecidomyiidae						YES
BIOUG88544-H10	Arthropoda	Insecta	Diptera	Cecidomyiidae						YES
BIOUG88544-H11	Arthropoda	Insecta	Diptera	Cecidomyiidae						YES
BIOUG88545-A01	Arthropoda	Insecta	Diptera	Sciaridae						YES
BIOUG88545-A02	Arthropoda	Insecta	Diptera	Ceratopogonidae						YES
BIOUG88545-A03	Arthropoda	Insecta	Diptera	Phoridae						YES
BIOUG88545-A04	Arthropoda	Insecta	Diptera	Sciaridae						YES
BIOUG88545-A05	Arthropoda	Insecta	Diptera	Cecidomyiidae						YES
BIOUG88545-A06	Arthropoda	Insecta	Diptera	Psychodidae						YES
BIOUG88545-A07	Arthropoda	Insecta	Diptera	Cecidomyiidae						YES
BIOUG88545-A08	Arthropoda	Insecta	Diptera	Phoridae	Metopininae	Metopina				YES
BIOUG88545-A09	Arthropoda	Insecta	Diptera	Ceratopogonidae						YES
BIOUG88545-A10	Arthropoda	Insecta	Diptera	Sciaridae						YES
BIOUG88545-A11	Arthropoda	Insecta	Diptera	Cecidomyiidae						YES
BIOUG88545-A12	Arthropoda	Insecta	Diptera	Phoridae						YES
BIOUG88545-B01	Arthropoda	Insecta	Diptera	Ceratopogonidae						YES
BIOUG88545-B02	Arthropoda	Insecta	Diptera	Cecidomyiidae						YES
BIOUG88545-B03	Arthropoda	Insecta	Diptera	Phoridae						YES
BIOUG88545-B04	Arthropoda	Insecta	Diptera	Cecidomyiidae						YES
BIOUG88545-B05	Arthropoda	Insecta	Diptera	Psychodidae						YES
BIOUG88545-B06	Arthropoda	Insecta	Diptera	Psychodidae						YES
BIOUG88545-B07	Arthropoda	Insecta	Diptera	Cecidomyiidae						YES
BIOUG88545-B08	Arthropoda	Insecta	Diptera	Ceratopogonidae						YES
BIOUG88545-B09	Arthropoda	Insecta	Diptera	Phoridae						YES
BIOUG88545-B10	Arthropoda	Insecta	Diptera	Cecidomyiidae						YES
BIOUG88545-B11	Arthropoda	Insecta	Diptera	Cecidomyiidae						YES
BIOUG88545-B12	Arthropoda	Insecta	Diptera	Phoridae	Metopininae	Woodiphora				YES
BIOUG88545-C01	Arthropoda	Insecta	Diptera	Ceratopogonidae						YES
BIOUG88545-C02	Arthropoda	Insecta	Diptera	Psychodidae						YES
BIOUG88545-C03	Arthropoda	Insecta	Diptera	Hybotidae						YES
BIOUG88545-C04	Arthropoda	Insecta	Diptera	Cecidomyiidae						YES
BIOUG88545-C05	Arthropoda	Insecta	Diptera	Cecidomyiidae						YES
BIOUG88545-C06	Arthropoda	Insecta	Diptera	Cecidomyiidae						YES
BIOUG88545-C07	Arthropoda	Insecta	Diptera	Cecidomyiidae						YES
BIOUG88545-C08	Arthropoda	Insecta	Diptera	Cecidomyiidae						YES
BIOUG88545-C09	Arthropoda	Insecta	Diptera	Phoridae						YES
BIOUG88545-C10	Arthropoda	Insecta	Diptera	Cecidomyiidae						YES
BIOUG88545-C11	Arthropoda	Insecta	Diptera	Sciaridae						YES
BIOUG88545-C12	Arthropoda	Insecta	Diptera	Ceratopogonidae						YES
BIOUG88545-D01	Arthropoda	Insecta	Diptera	Sciaridae						YES
BIOUG88545-D02	Arthropoda	Insecta	Diptera	Cecidomyiidae						YES
BIOUG88545-D03	Arthropoda	Insecta	Diptera							YES
BIOUG88545-D04	Arthropoda	Insecta	Diptera	Sciaridae						YES
BIOUG88545-D05	Arthropoda	Insecta	Diptera	Cecidomyiidae						YES
BIOUG88545-D06	Arthropoda	Insecta	Diptera	Cecidomyiidae						YES
BIOUG88545-D07	Arthropoda	Insecta	Diptera	Ceratopogonidae						YES
BIOUG88545-D08	Arthropoda	Insecta	Diptera	Cecidomyiidae						YES
BIOUG88545-D09	Arthropoda	Insecta	Diptera	Sciaridae						YES
BIOUG88545-D10	Arthropoda	Insecta	Diptera	Phoridae	Metopininae	Megaselia				YES
BIOUG88545-D11	Arthropoda	Insecta	Diptera	Phoridae						YES
BIOUG88545-D12	Arthropoda	Insecta	Diptera	Psychodidae						YES
BIOUG88545-E01	Arthropoda	Insecta	Diptera	Cecidomyiidae						YES
BIOUG88545-E02	Arthropoda	Insecta	Diptera	Cecidomyiidae						YES
BIOUG88545-E03	Arthropoda	Insecta	Diptera	Phoridae	Metopininae	Metopina_group				YES
BIOUG88545-E04	Arthropoda	Insecta	Diptera	Dolichopodidae						YES
BIOUG88545-E05	Arthropoda	Insecta	Diptera	Cecidomyiidae						YES
BIOUG88545-E06	Arthropoda	Insecta	Diptera	Phoridae	Metopininae					YES
BIOUG88545-E07	Arthropoda	Insecta	Diptera	Cecidomyiidae						YES
BIOUG88545-E08	Arthropoda	Insecta	Diptera	Phoridae	Metopininae	Woodiphora				YES
BIOUG88545-E09	Arthropoda	Insecta	Diptera	Ceratopogonidae						YES
BIOUG88545-E10	Arthropoda	Insecta	Diptera	Sciaridae						YES
BIOUG88545-E11	Arthropoda	Insecta	Diptera	Phoridae	Metopininae	Phymatopterella				YES
BIOUG88545-E12	Arthropoda	Insecta	Diptera	Phoridae						YES
BIOUG88545-F01	Arthropoda	Insecta	Diptera	Phoridae						YES
BIOUG88545-F02	Arthropoda	Insecta	Diptera	Sciaridae						YES
BIOUG88545-F03	Arthropoda	Insecta	Diptera	Sciaridae						YES
BIOUG88545-F04	Arthropoda	Insecta	Diptera	Cecidomyiidae						YES
BIOUG88545-F05	Arthropoda	Insecta	Diptera	Cecidomyiidae						YES
BIOUG88545-F06	Arthropoda	Insecta	Diptera	Chironomidae						YES
BIOUG88545-F07	Arthropoda	Insecta	Diptera	Cecidomyiidae						YES
BIOUG88545-F08	Arthropoda	Insecta	Diptera	Cecidomyiidae						YES
BIOUG88545-F09	Arthropoda	Insecta	Diptera	Phoridae	Metopininae	Megaselia				YES
BIOUG88545-F10	Arthropoda	Insecta	Diptera	Sciaridae						YES
BIOUG88545-F11	Arthropoda	Insecta	Diptera	Cecidomyiidae						YES
BIOUG88545-F12	Arthropoda	Insecta	Diptera	Phoridae	Metopininae	Metopina_group				YES
BIOUG88545-G01	Arthropoda	Insecta	Diptera	Ceratopogonidae						YES
BIOUG88545-G02	Arthropoda	Insecta	Diptera	Psychodidae						YES
BIOUG88545-G03	Arthropoda	Insecta	Diptera	Sciaridae						YES
BIOUG88545-G04	Arthropoda	Insecta	Diptera	Phoridae	Metopininae	Megaselia				YES
BIOUG88545-G05	Arthropoda	Insecta	Diptera							YES
BIOUG88545-G06	Arthropoda	Insecta	Diptera	Ceratopogonidae						YES
BIOUG88545-G07	Arthropoda	Insecta	Diptera	Phoridae	Metopininae	Woodiphora				YES
BIOUG88545-G08	Arthropoda	Insecta	Diptera	Cecidomyiidae						YES
BIOUG88545-G09	Arthropoda	Insecta	Diptera	Cecidomyiidae						YES
BIOUG88545-G10	Arthropoda	Insecta	Diptera	Ceratopogonidae						YES
BIOUG88545-G11	Arthropoda	Insecta	Diptera	Chironomidae						YES
BIOUG88545-G12	Arthropoda	Insecta	Diptera	Cecidomyiidae						YES
BIOUG88545-H01	Arthropoda	Insecta	Diptera	Cecidomyiidae						YES
BIOUG88545-H02	Arthropoda	Insecta	Diptera	Cecidomyiidae						YES
BIOUG88545-H03	Arthropoda	Insecta	Diptera	Cecidomyiidae						YES
BIOUG88545-H04	Arthropoda	Insecta	Diptera	Cecidomyiidae						YES
BIOUG88545-H05	Arthropoda	Insecta	Diptera	Psychodidae						YES
BIOUG88545-H06	Arthropoda	Insecta	Diptera	Cecidomyiidae						YES
BIOUG88545-H07	Arthropoda	Insecta	Diptera	Phoridae	Metopininae	Megaselia				YES
BIOUG88545-H08	Arthropoda	Insecta	Diptera	Ceratopogonidae						YES
BIOUG88545-H09	Arthropoda	Insecta	Diptera	Phoridae	Metopininae	Megaselia				YES
BIOUG88545-H10	Arthropoda	Insecta	Diptera	Chironomidae						YES
BIOUG88545-H11	Arthropoda	Insecta	Diptera	Sciaridae						YES
BIOUG88546-A01	Arthropoda	Insecta	Diptera	Cecidomyiidae						YES
BIOUG88546-A02	Arthropoda	Insecta	Diptera	Ceratopogonidae						YES
BIOUG88546-A03	Arthropoda	Insecta	Diptera	Sciaridae						YES
BIOUG88546-A04	Arthropoda	Insecta	Diptera	Cecidomyiidae						YES
BIOUG88546-A05	Arthropoda	Insecta	Diptera	Phoridae						YES
BIOUG88546-A06	Arthropoda	Insecta	Diptera	Sciaridae						YES
BIOUG88546-A07	Arthropoda	Insecta	Diptera	Cecidomyiidae						YES
BIOUG88546-A08	Arthropoda	Insecta	Diptera	Ceratopogonidae						YES
BIOUG88546-A09	Arthropoda	Insecta	Diptera	Cecidomyiidae						YES
BIOUG88546-A10	Arthropoda	Insecta	Diptera	Ceratopogonidae						YES
BIOUG88546-A11	Arthropoda	Insecta	Diptera	Sciaridae						YES
BIOUG88546-A12	Arthropoda	Insecta	Diptera	Cecidomyiidae						YES
BIOUG88546-B01	Arthropoda	Insecta	Diptera	Cecidomyiidae						YES
BIOUG88546-B02	Arthropoda	Insecta	Diptera	Cecidomyiidae						YES
BIOUG88546-B03	Arthropoda	Insecta	Diptera	Cecidomyiidae						YES
BIOUG88546-B04	Arthropoda	Insecta	Diptera	Cecidomyiidae						YES
BIOUG88546-B05	Arthropoda	Insecta	Diptera	Cecidomyiidae						YES
BIOUG88546-B06	Arthropoda	Insecta	Diptera	Cecidomyiidae						YES
BIOUG88546-B07	Arthropoda	Insecta	Diptera	Phoridae	Metopininae	Megaselia				YES
BIOUG88546-B08	Arthropoda	Insecta	Diptera							YES
BIOUG88546-B09	Arthropoda	Insecta	Diptera	Cecidomyiidae						YES
BIOUG88546-B10	Arthropoda	Insecta	Diptera	Cecidomyiidae						YES
BIOUG88546-B11	Arthropoda	Insecta	Diptera	Cecidomyiidae						YES
BIOUG88546-B12	Arthropoda	Insecta	Diptera	Cecidomyiidae						YES
BIOUG88546-C01	Arthropoda	Insecta	Diptera							YES
BIOUG88546-C02	Arthropoda	Insecta	Diptera	Phoridae	Metopininae	Phymatopterella				YES
BIOUG88546-C03	Arthropoda	Insecta	Diptera	Cecidomyiidae						YES
BIOUG88546-C04	Arthropoda	Insecta	Diptera	Phoridae	Metopininae	Diocophora				YES
BIOUG88546-C05	Arthropoda	Insecta	Diptera	Chironomidae						YES
BIOUG88546-C06	Arthropoda	Insecta	Diptera	Cecidomyiidae						YES
BIOUG88546-C07	Arthropoda	Insecta	Diptera	Ceratopogonidae						YES
BIOUG88546-C08	Arthropoda	Insecta	Diptera	Phoridae	Metopininae	Megaselia				YES
BIOUG88546-C09	Arthropoda	Insecta	Diptera	Cecidomyiidae						YES
BIOUG88546-C10	Arthropoda	Insecta	Diptera	Ceratopogonidae						YES
BIOUG88546-C11	Arthropoda	Insecta	Diptera	Phoridae	Metopininae	Metopina_group				YES
BIOUG88546-C12	Arthropoda	Insecta	Diptera	Cecidomyiidae						YES
BIOUG88546-D01	Arthropoda	Insecta	Diptera	Ceratopogonidae						YES
BIOUG88546-D02	Arthropoda	Insecta	Diptera	Cecidomyiidae						YES
BIOUG88546-D03	Arthropoda	Insecta	Diptera	Cecidomyiidae						YES
BIOUG88546-D04	Arthropoda	Insecta	Diptera	Phoridae	Metopininae	Megaselia				YES
BIOUG88546-D05	Arthropoda	Insecta	Diptera	Ceratopogonidae						YES
BIOUG88546-D06	Arthropoda	Insecta	Diptera	Cecidomyiidae						YES
BIOUG88546-D07	Arthropoda	Insecta	Diptera	Cecidomyiidae						YES
BIOUG88546-D08	Arthropoda	Insecta	Diptera	Cecidomyiidae						YES
BIOUG88546-D09	Arthropoda	Insecta	Diptera	Cecidomyiidae						YES
BIOUG88546-D10	Arthropoda	Insecta	Diptera	Cecidomyiidae						YES
BIOUG88546-D11	Arthropoda	Insecta	Diptera	Cecidomyiidae						YES
BIOUG88546-D12	Arthropoda	Insecta	Diptera	Limoniidae						YES
BIOUG88546-E01	Arthropoda	Insecta	Diptera	Sciaridae						YES
BIOUG88546-E02	Arthropoda	Insecta	Diptera	Phoridae	Metopininae	Apocephalus				YES
BIOUG88546-E03	Arthropoda	Insecta	Diptera							YES
BIOUG88546-E04	Arthropoda	Insecta	Diptera	Cecidomyiidae						YES
BIOUG88546-E05	Arthropoda	Insecta	Diptera	Phoridae						YES
BIOUG88546-E06	Arthropoda	Insecta	Diptera	Cecidomyiidae						YES
BIOUG88546-E07	Arthropoda	Insecta	Diptera	Psychodidae						YES
BIOUG88546-E08	Arthropoda	Insecta	Diptera	Cecidomyiidae						YES
BIOUG88546-E09	Arthropoda	Insecta	Diptera	Sciaridae						YES
BIOUG88546-E10	Arthropoda	Insecta	Diptera							YES
BIOUG88546-E11	Arthropoda	Insecta	Diptera	Chironomidae						YES
BIOUG88546-E12	Arthropoda	Insecta	Diptera	Chironomidae						YES
BIOUG88546-F01	Arthropoda	Insecta	Diptera	Cecidomyiidae						YES
BIOUG88546-F02	Arthropoda	Insecta	Diptera	Cecidomyiidae						YES
BIOUG88546-F03	Arthropoda	Insecta	Diptera	Cecidomyiidae						YES
BIOUG88546-F04	Arthropoda	Insecta	Diptera	Cecidomyiidae						YES
BIOUG88546-F05	Arthropoda	Insecta	Diptera	Phoridae	Metopininae	Megaselia				YES
BIOUG88546-F06	Arthropoda	Insecta	Diptera	Cecidomyiidae						YES
BIOUG88546-F07	Arthropoda	Insecta	Diptera	Chironomidae						YES
BIOUG88546-F08	Arthropoda	Insecta	Diptera	Cecidomyiidae						YES
BIOUG88546-F09	Arthropoda	Insecta	Diptera	Cecidomyiidae						YES
BIOUG88546-F10	Arthropoda	Insecta	Diptera	Chironomidae						YES
BIOUG88546-F11	Arthropoda	Insecta	Diptera	Phoridae	Metopininae	Megaselia				YES
BIOUG88546-F12	Arthropoda	Insecta	Diptera	Cecidomyiidae						YES
BIOUG88546-G01	Arthropoda	Insecta	Diptera	Cecidomyiidae						YES
BIOUG88546-G02	Arthropoda	Insecta	Diptera	Cecidomyiidae						YES
BIOUG88546-G03	Arthropoda	Insecta	Diptera	Phoridae						YES
BIOUG88546-G04	Arthropoda	Insecta	Diptera	Phoridae	Metopininae	Woodiphora				YES
BIOUG88546-G05	Arthropoda	Insecta	Diptera	Cecidomyiidae						YES
BIOUG88546-G06	Arthropoda	Insecta	Diptera	Cecidomyiidae						YES
BIOUG88546-G07	Arthropoda	Insecta	Diptera	Ceratopogonidae						YES
BIOUG88546-G08	Arthropoda	Insecta	Diptera	Phoridae	Metopininae	Metopina_group				YES
BIOUG88546-G09	Arthropoda	Insecta	Diptera	Psychodidae						YES
BIOUG88546-G10	Arthropoda	Insecta	Diptera	Cecidomyiidae						YES
BIOUG88546-G11	Arthropoda	Insecta	Diptera	Phoridae						YES
BIOUG88546-G12	Arthropoda	Insecta	Diptera	Cecidomyiidae						YES
BIOUG88546-H01	Arthropoda	Insecta	Diptera	Cecidomyiidae						YES
BIOUG88546-H02	Arthropoda	Insecta	Diptera	Cecidomyiidae						YES
BIOUG88546-H03	Arthropoda	Insecta	Diptera	Sphaeroceridae	Limosininae	Pterogramma				YES
BIOUG88546-H04	Arthropoda	Insecta	Diptera	Cecidomyiidae						YES
BIOUG88546-H05	Arthropoda	Insecta	Diptera	Cecidomyiidae						YES
BIOUG88546-H06	Arthropoda	Insecta	Diptera	Cecidomyiidae						YES
BIOUG88546-H07	Arthropoda	Insecta	Diptera	Phoridae						YES
BIOUG88546-H08	Arthropoda	Insecta	Diptera	Sciaridae						YES
BIOUG88546-H09	Arthropoda	Insecta	Diptera	Sciaridae						YES
BIOUG88546-H10	Arthropoda	Insecta	Diptera	Cecidomyiidae						YES
BIOUG88546-H11	Arthropoda	Insecta	Diptera	Chironomidae						YES
BIOUG88547-A01	Arthropoda	Insecta	Diptera	Dolichopodidae						YES
BIOUG88547-A02	Arthropoda	Insecta	Diptera	Sciaridae						YES
BIOUG88547-A03	Arthropoda	Insecta	Diptera	Phoridae						YES
BIOUG88547-A04	Arthropoda	Insecta	Diptera	Phoridae	Metopininae	Megaselia				YES
BIOUG88547-A05	Arthropoda	Insecta	Diptera	Phoridae	Metopininae					YES
BIOUG88547-A06	Arthropoda	Insecta	Diptera	Cecidomyiidae						YES
BIOUG88547-A07	Arthropoda	Insecta	Diptera	Phoridae	Metopininae	Megaselia				YES
BIOUG88547-A08	Arthropoda	Insecta	Diptera	Phoridae						YES
BIOUG88547-A09	Arthropoda	Insecta	Diptera	Phoridae						YES
BIOUG88547-A10	Arthropoda	Insecta	Diptera	Phoridae	Metopininae	Apocephalus				YES
BIOUG88547-A11	Arthropoda	Insecta	Diptera	Cecidomyiidae						YES
BIOUG88547-A12	Arthropoda	Insecta	Diptera							YES
BIOUG88547-B01	Arthropoda	Insecta	Diptera	Cecidomyiidae						YES
BIOUG88547-B02	Arthropoda	Insecta	Diptera	Sciaridae						YES
BIOUG88547-B03	Arthropoda	Insecta	Diptera	Ceratopogonidae						YES
BIOUG88547-B04	Arthropoda	Insecta	Diptera	Phoridae						YES
BIOUG88547-B05	Arthropoda	Insecta	Diptera	Phoridae	Metopininae	Megaselia				YES
BIOUG88547-B06	Arthropoda	Insecta	Diptera	Cecidomyiidae						YES
BIOUG88547-B07	Arthropoda	Insecta	Diptera	Phoridae	Metopininae	Apocephalus				YES
BIOUG88547-B08	Arthropoda	Insecta	Diptera	Cecidomyiidae						YES
BIOUG88547-B09	Arthropoda	Insecta	Diptera	Cecidomyiidae						YES
BIOUG88547-B10	Arthropoda	Insecta	Diptera	Cecidomyiidae						YES
BIOUG88547-B11	Arthropoda	Insecta	Diptera	Cecidomyiidae						YES
BIOUG88547-B12	Arthropoda	Insecta	Diptera	Sciaridae						YES
BIOUG88547-C01	Arthropoda	Insecta	Diptera	Phoridae	Metopininae	Metopina_group				YES
BIOUG88547-C02	Arthropoda	Insecta	Diptera	Phoridae						YES
BIOUG88547-C03	Arthropoda	Insecta	Diptera	Chironomidae						YES
BIOUG88547-C04	Arthropoda	Insecta	Diptera	Cecidomyiidae						YES
BIOUG88547-C05	Arthropoda	Insecta	Diptera	Chironomidae						YES
BIOUG88547-C06	Arthropoda	Insecta	Diptera	Cecidomyiidae						YES
BIOUG88547-C07	Arthropoda	Insecta	Diptera	Phoridae						YES
BIOUG88547-C08	Arthropoda	Insecta	Diptera	Chironomidae						YES
BIOUG88547-C09	Arthropoda	Insecta	Diptera	Ceratopogonidae						YES
BIOUG88547-C10	Arthropoda	Insecta	Diptera	Chironomidae						YES
BIOUG88547-C11	Arthropoda	Insecta	Diptera	Phoridae	Metopininae	Metopina_group				YES
BIOUG88547-C12	Arthropoda	Insecta	Diptera	Cecidomyiidae						YES
BIOUG88547-D01	Arthropoda	Insecta	Diptera	Chironomidae						YES
BIOUG88547-D02	Arthropoda	Insecta	Diptera	Sciaridae						YES
BIOUG88547-D03	Arthropoda	Insecta	Diptera	Sciaridae						YES
BIOUG88547-D04	Arthropoda	Insecta	Diptera							YES
BIOUG88547-D05	Arthropoda	Insecta	Diptera	Ceratopogonidae						YES
BIOUG88547-D06	Arthropoda	Insecta	Diptera	Ceratopogonidae						YES
BIOUG88547-D07	Arthropoda	Insecta	Diptera	Ceratopogonidae						YES
BIOUG88547-D08	Arthropoda	Insecta	Diptera	Phoridae						YES
BIOUG88547-D09	Arthropoda	Insecta	Diptera	Cecidomyiidae						YES
BIOUG88547-D10	Arthropoda	Insecta	Diptera	Cecidomyiidae						YES
BIOUG88547-D11	Arthropoda	Insecta	Diptera	Dolichopodidae						YES
BIOUG88547-D12	Arthropoda	Insecta	Diptera	Cecidomyiidae						YES
BIOUG88547-E01	Arthropoda	Insecta	Diptera	Cecidomyiidae						YES
BIOUG88547-E02	Arthropoda	Insecta	Diptera	Cecidomyiidae						YES
BIOUG88547-E03	Arthropoda	Insecta	Diptera	Cecidomyiidae						YES
BIOUG88547-E04	Arthropoda	Insecta	Diptera	Hybotidae						YES
BIOUG88547-E05	Arthropoda	Insecta	Diptera	Cecidomyiidae						YES
BIOUG88547-E06	Arthropoda	Insecta	Diptera	Cecidomyiidae						YES
BIOUG88547-E07	Arthropoda	Insecta	Diptera	Cecidomyiidae						YES
BIOUG88547-E08	Arthropoda	Insecta	Diptera	Cecidomyiidae						YES
BIOUG88547-E09	Arthropoda	Insecta	Diptera							YES
BIOUG88547-E10	Arthropoda	Insecta	Diptera	Cecidomyiidae						YES
BIOUG88547-E11	Arthropoda	Insecta	Diptera	Cecidomyiidae						YES
BIOUG88547-E12	Arthropoda	Insecta	Diptera	Sciaridae						YES
BIOUG88547-F01	Arthropoda	Insecta	Diptera	Cecidomyiidae						YES
BIOUG88547-F02	Arthropoda	Insecta	Diptera	Cecidomyiidae						YES
BIOUG88547-F03	Arthropoda	Insecta	Diptera	Cecidomyiidae						YES
BIOUG88547-F04	Arthropoda	Insecta	Diptera	Ceratopogonidae						YES
BIOUG88547-F05	Arthropoda	Insecta	Diptera	Psychodidae						YES
BIOUG88547-F06	Arthropoda	Insecta	Diptera	Ceratopogonidae						YES
BIOUG88547-F07	Arthropoda	Insecta	Diptera	Cecidomyiidae						YES
BIOUG88547-F08	Arthropoda	Insecta	Diptera	Cecidomyiidae						YES
BIOUG88547-F09	Arthropoda	Insecta	Diptera	Chironomidae						YES
BIOUG88547-F10	Arthropoda	Insecta	Diptera	Psychodidae						YES
BIOUG88547-F11	Arthropoda	Insecta	Diptera	Psychodidae						YES
BIOUG88547-F12	Arthropoda	Insecta	Diptera	Cecidomyiidae						YES
BIOUG88547-G01	Arthropoda	Insecta	Diptera	Phoridae						YES
BIOUG88547-G02	Arthropoda	Insecta	Diptera	Ceratopogonidae						YES
BIOUG88547-G03	Arthropoda	Insecta	Diptera							YES
BIOUG88547-G04	Arthropoda	Insecta	Diptera	Cecidomyiidae						YES
BIOUG88547-G05	Arthropoda	Insecta	Diptera	Cecidomyiidae						YES
BIOUG88547-G06	Arthropoda	Insecta	Diptera	Ceratopogonidae						YES
BIOUG88547-G07	Arthropoda	Insecta	Diptera	Cecidomyiidae						YES
BIOUG88547-G08	Arthropoda	Insecta	Diptera	Cecidomyiidae						YES
BIOUG88547-G09	Arthropoda	Insecta	Diptera	Ceratopogonidae						YES
BIOUG88547-G10	Arthropoda	Insecta	Diptera	Cecidomyiidae						YES
BIOUG88547-G11	Arthropoda	Insecta	Diptera	Sciaridae						YES
BIOUG88547-G12	Arthropoda	Insecta	Diptera	Phoridae	Metopininae	Metopina				YES
BIOUG88547-H01	Arthropoda	Insecta	Diptera	Clusiidae						YES
BIOUG88547-H02	Arthropoda	Insecta	Diptera	Sciaridae						YES
BIOUG88547-H03	Arthropoda	Insecta	Diptera	Chironomidae						YES
BIOUG88547-H04	Arthropoda	Insecta	Diptera	Psychodidae						YES
BIOUG88547-H05	Arthropoda	Insecta	Diptera	Sciaridae						YES
BIOUG88547-H06	Arthropoda	Insecta	Diptera	Phoridae						YES
BIOUG88547-H07	Arthropoda	Insecta	Diptera							YES
BIOUG88547-H08	Arthropoda	Insecta	Diptera	Sciaridae						YES
BIOUG88547-H09	Arthropoda	Insecta	Diptera	Sciaridae						YES
BIOUG88547-H10	Arthropoda	Insecta	Diptera	Cecidomyiidae						YES
BIOUG88547-H11	Arthropoda	Insecta	Diptera	Cecidomyiidae						YES
BIOUG88548-A01	Arthropoda	Insecta	Diptera	Cecidomyiidae						YES
BIOUG88548-A02	Arthropoda	Insecta	Diptera	Cecidomyiidae						YES
BIOUG88548-A03	Arthropoda	Insecta	Diptera	Cecidomyiidae						YES
BIOUG88548-A04	Arthropoda	Insecta	Diptera	Phoridae						YES
BIOUG88548-A05	Arthropoda	Insecta	Diptera	Cecidomyiidae						YES
BIOUG88548-A06	Arthropoda	Insecta	Diptera	Sciaridae						YES
BIOUG88548-A07	Arthropoda	Insecta	Diptera	Cecidomyiidae						YES
BIOUG88548-A08	Arthropoda	Insecta	Diptera	Ceratopogonidae						YES
BIOUG88548-A09	Arthropoda	Insecta	Diptera	Cecidomyiidae						YES
BIOUG88548-A10	Arthropoda	Insecta	Diptera	Cecidomyiidae						YES
BIOUG88548-A11	Arthropoda	Insecta	Diptera	Psychodidae						YES
BIOUG88548-A12	Arthropoda	Insecta	Diptera	Clusiidae						YES
BIOUG88548-B01	Arthropoda	Insecta	Diptera	Cecidomyiidae						YES
BIOUG88548-B02	Arthropoda	Insecta	Diptera	Cecidomyiidae						YES
BIOUG88548-B03	Arthropoda	Insecta	Diptera	Phoridae	Metopininae	Megaselia				YES
BIOUG88548-B04	Arthropoda	Insecta	Diptera	Cecidomyiidae						YES
BIOUG88548-B05	Arthropoda	Insecta	Diptera	Cecidomyiidae						YES
BIOUG88548-B06	Arthropoda	Insecta	Diptera							YES
BIOUG88548-B07	Arthropoda	Insecta	Diptera	Chironomidae						YES
BIOUG88548-B08	Arthropoda	Insecta	Diptera	Chironomidae						YES
BIOUG88548-B09	Arthropoda	Insecta	Diptera	Phoridae	Metopininae	Megaselia				YES
BIOUG88548-B10	Arthropoda	Insecta	Diptera	Cecidomyiidae						YES
BIOUG88548-B11	Arthropoda	Insecta	Diptera	Cecidomyiidae						YES
BIOUG88548-B12	Arthropoda	Insecta	Diptera	Phoridae						YES
BIOUG88548-C01	Arthropoda	Insecta	Diptera	Cecidomyiidae						YES
BIOUG88548-C02	Arthropoda	Insecta	Diptera	Phoridae						YES
BIOUG88548-C03	Arthropoda	Insecta	Diptera	Phoridae						YES
BIOUG88548-C04	Arthropoda	Insecta	Diptera	Psychodidae						YES
BIOUG88548-C05	Arthropoda	Insecta	Diptera	Cecidomyiidae						YES
BIOUG88548-C06	Arthropoda	Insecta	Diptera	Cecidomyiidae						YES
BIOUG88548-C07	Arthropoda	Insecta	Diptera	Cecidomyiidae						YES
BIOUG88548-C08	Arthropoda	Insecta	Diptera	Sciaridae		Hyperlasion				YES
BIOUG88548-C09	Arthropoda	Insecta	Diptera	Cecidomyiidae						YES
BIOUG88548-C10	Arthropoda	Insecta	Diptera	Cecidomyiidae						YES
BIOUG88548-C11	Arthropoda	Insecta	Diptera	Psychodidae						YES
BIOUG88548-C12	Arthropoda	Insecta	Diptera	Sciaridae		Hyperlasion				YES
BIOUG88548-D01	Arthropoda	Insecta	Diptera	Psychodidae						YES
BIOUG88548-D02	Arthropoda	Insecta	Diptera	Cecidomyiidae						YES
BIOUG88548-D03	Arthropoda	Insecta	Diptera	Phoridae	Metopininae	Metopina_group				YES
BIOUG88548-D04	Arthropoda	Insecta	Diptera	Cecidomyiidae						YES
BIOUG88548-D05	Arthropoda	Insecta	Diptera	Chironomidae						YES
BIOUG88548-D06	Arthropoda	Insecta	Diptera	Sciaridae						YES
BIOUG88548-D07	Arthropoda	Insecta	Diptera	Cecidomyiidae						YES
BIOUG88548-D08	Arthropoda	Insecta	Diptera	Phoridae						YES
BIOUG88548-D09	Arthropoda	Insecta	Diptera	Cecidomyiidae						YES
BIOUG88548-D10	Arthropoda	Insecta	Diptera	Sciaridae						YES
BIOUG88548-D11	Arthropoda	Insecta	Diptera	Phoridae						YES
BIOUG88548-D12	Arthropoda	Insecta	Diptera							YES
BIOUG88548-E01	Arthropoda	Insecta	Diptera	Sciaridae						YES
BIOUG88548-E02	Arthropoda	Insecta	Diptera	Ceratopogonidae						YES
BIOUG88548-E03	Arthropoda	Insecta	Diptera	Phoridae	Metopininae	Metopina_group				YES
BIOUG88548-E04	Arthropoda	Insecta	Diptera	Sciaridae						YES
BIOUG88548-E05	Arthropoda	Insecta	Diptera	Cecidomyiidae						YES
BIOUG88548-E06	Arthropoda	Insecta	Diptera	Cecidomyiidae						YES
BIOUG88548-E07	Arthropoda	Insecta	Diptera	Phoridae						YES
BIOUG88548-E08	Arthropoda	Insecta	Diptera	Cecidomyiidae						YES
BIOUG88548-E09	Arthropoda	Insecta	Diptera	Cecidomyiidae						YES
BIOUG88548-E10	Arthropoda	Insecta	Diptera	Phoridae						YES
BIOUG88548-E11	Arthropoda	Insecta	Diptera	Cecidomyiidae						YES
BIOUG88548-E12	Arthropoda	Insecta	Diptera	Sciaridae						YES
BIOUG88548-F01	Arthropoda	Insecta	Diptera							YES
BIOUG88548-F02	Arthropoda	Insecta	Diptera	Cecidomyiidae						YES
BIOUG88548-F03	Arthropoda	Insecta	Diptera	Phoridae	Metopininae	Megaselia				YES
BIOUG88548-F04	Arthropoda	Insecta	Diptera	Cecidomyiidae						YES
BIOUG88548-F05	Arthropoda	Insecta	Diptera	Cecidomyiidae						YES
BIOUG88548-F06	Arthropoda	Insecta	Diptera	Cecidomyiidae						YES
BIOUG88548-F07	Arthropoda	Insecta	Diptera	Cecidomyiidae						YES
BIOUG88548-F08	Arthropoda	Insecta	Diptera	Cecidomyiidae						YES
BIOUG88548-F09	Arthropoda	Insecta	Diptera	Phoridae						YES
BIOUG88548-F10	Arthropoda	Insecta	Diptera	Cecidomyiidae						YES
BIOUG88548-F11	Arthropoda	Insecta	Diptera	Cecidomyiidae						YES
BIOUG88548-F12	Arthropoda	Insecta	Diptera	Cecidomyiidae						YES
BIOUG88548-G01	Arthropoda	Insecta	Diptera	Cecidomyiidae						YES
BIOUG88548-G02	Arthropoda	Insecta	Diptera	Cecidomyiidae						YES
BIOUG88548-G03	Arthropoda	Insecta	Diptera	Cecidomyiidae						YES
BIOUG88548-G04	Arthropoda	Insecta	Diptera	Psychodidae						YES
BIOUG88548-G05	Arthropoda	Insecta	Diptera	Phoridae	Metopininae	Megaselia				YES
BIOUG88548-G06	Arthropoda	Insecta	Diptera	Cecidomyiidae						YES
BIOUG88548-G07	Arthropoda	Insecta	Diptera	Phoridae						YES
BIOUG88548-G08	Arthropoda	Insecta	Diptera	Cecidomyiidae						YES
BIOUG88548-G09	Arthropoda	Insecta	Diptera	Drosophilidae						YES
BIOUG88548-G10	Arthropoda	Insecta	Diptera	Cecidomyiidae						YES
BIOUG88548-G11	Arthropoda	Insecta	Diptera	Cecidomyiidae						YES
BIOUG88548-G12	Arthropoda	Insecta	Diptera	Phoridae	Metopininae	Megaselia				YES
BIOUG88548-H01	Arthropoda	Insecta	Diptera	Psychodidae						YES
BIOUG88548-H02	Arthropoda	Insecta	Diptera	Ceratopogonidae						YES
BIOUG88548-H03	Arthropoda	Insecta	Diptera	Cecidomyiidae						YES
BIOUG88548-H04	Arthropoda	Insecta	Diptera	Sciaridae						YES
BIOUG88548-H05	Arthropoda	Insecta	Diptera	Cecidomyiidae						YES
BIOUG88548-H06	Arthropoda	Insecta	Diptera	Cecidomyiidae						YES
BIOUG88548-H07	Arthropoda	Insecta	Diptera	Milichiidae	Milichiinae	Pholeomyia				YES
BIOUG88548-H08	Arthropoda	Insecta	Diptera	Sciaridae						YES
BIOUG88548-H09	Arthropoda	Insecta	Diptera	Cecidomyiidae						YES
BIOUG88548-H10	Arthropoda	Insecta	Diptera	Phoridae						YES
BIOUG88548-H11	Arthropoda	Insecta	Diptera	Cecidomyiidae						YES
BIOUG88549-A01	Arthropoda	Insecta	Diptera	Chironomidae						YES
BIOUG88549-A02	Arthropoda	Insecta	Diptera	Sciaridae		Hyperlasion				YES
BIOUG88549-A03	Arthropoda	Insecta	Diptera	Phoridae	Metopininae	Megaselia				YES
BIOUG88549-A04	Arthropoda	Insecta	Diptera	Cecidomyiidae						YES
BIOUG88549-A05	Arthropoda	Insecta	Diptera	Cecidomyiidae						YES
BIOUG88549-A06	Arthropoda	Insecta	Diptera	Cecidomyiidae						YES
BIOUG88549-A07	Arthropoda	Insecta	Diptera	Cecidomyiidae						YES
BIOUG88549-A08	Arthropoda	Insecta	Diptera							YES
BIOUG88549-A09	Arthropoda	Insecta	Diptera	Cecidomyiidae						YES
BIOUG88549-A10	Arthropoda	Insecta	Diptera	Chironomidae						YES
BIOUG88549-A11	Arthropoda	Insecta	Diptera	Chironomidae						YES
BIOUG88549-A12	Arthropoda	Insecta	Diptera	Psychodidae						YES
BIOUG88549-B01	Arthropoda	Insecta	Diptera	Sciaridae		Hyperlasion				YES
BIOUG88549-B02	Arthropoda	Insecta	Diptera	Cecidomyiidae						YES
BIOUG88549-B03	Arthropoda	Insecta	Diptera	Cecidomyiidae						YES
BIOUG88549-B04	Arthropoda	Insecta	Diptera	Cecidomyiidae						YES
BIOUG88549-B05	Arthropoda	Insecta	Diptera	Phoridae	Metopininae	Metopina_group				YES
BIOUG88549-B06	Arthropoda	Insecta	Diptera	Cecidomyiidae						YES
BIOUG88549-B07	Arthropoda	Insecta	Diptera	Cecidomyiidae	Cecidomyiinae	Asteromyia				YES
BIOUG88549-B08	Arthropoda	Insecta	Diptera	Cecidomyiidae						YES
BIOUG88549-B09	Arthropoda	Insecta	Diptera	Chironomidae						YES
BIOUG88549-B10	Arthropoda	Insecta	Diptera	Cecidomyiidae						YES
BIOUG88549-B11	Arthropoda	Insecta	Diptera	Phoridae	Phorinae	Dohrniphora				YES
BIOUG88549-B12	Arthropoda	Insecta	Diptera	Sciaridae						YES
BIOUG88549-C01	Arthropoda	Insecta	Diptera	Cecidomyiidae						YES
BIOUG88549-C02	Arthropoda	Insecta	Diptera	Chironomidae						YES
BIOUG88549-C03	Arthropoda	Insecta	Diptera	Sciaridae						YES
BIOUG88549-C04	Arthropoda	Insecta	Diptera	Cecidomyiidae						YES
BIOUG88549-C05	Arthropoda	Insecta	Diptera	Cecidomyiidae						YES
BIOUG88549-C06	Arthropoda	Insecta	Diptera	Cecidomyiidae						YES
BIOUG88549-C07	Arthropoda	Insecta	Diptera	Cecidomyiidae						YES
BIOUG88549-C08	Arthropoda	Insecta	Diptera	Sciaridae						YES
BIOUG88549-C09	Arthropoda	Insecta	Diptera	Cecidomyiidae						YES
BIOUG88549-C10	Arthropoda	Insecta	Diptera	Psychodidae						YES
BIOUG88549-C11	Arthropoda	Insecta	Diptera	Chironomidae						YES
BIOUG88549-C12	Arthropoda	Insecta	Diptera	Cecidomyiidae						YES
BIOUG88549-D01	Arthropoda	Insecta	Diptera							YES
BIOUG88549-D02	Arthropoda	Insecta	Diptera	Ceratopogonidae						YES
BIOUG88549-D03	Arthropoda	Insecta	Diptera	Ceratopogonidae						YES
BIOUG88549-D04	Arthropoda	Insecta	Diptera	Cecidomyiidae						YES
BIOUG88549-D05	Arthropoda	Insecta	Diptera	Phoridae	Metopininae	Megaselia				YES
BIOUG88549-D06	Arthropoda	Insecta	Diptera	Cecidomyiidae						YES
BIOUG88549-D07	Arthropoda	Insecta	Diptera	Sciaridae						YES
BIOUG88549-D08	Arthropoda	Insecta	Diptera	Psychodidae						YES
BIOUG88549-D09	Arthropoda	Insecta	Diptera	Psychodidae						YES
BIOUG88549-D10	Arthropoda	Insecta	Diptera	Psychodidae						YES
BIOUG88549-D11	Arthropoda	Insecta	Diptera	Sciaridae						YES
BIOUG88549-D12	Arthropoda	Insecta	Diptera	Sciaridae						YES
BIOUG88549-E01	Arthropoda	Insecta	Diptera	Phoridae	Metopininae	Megaselia				YES
BIOUG88549-E02	Arthropoda	Insecta	Diptera	Phoridae	Metopininae	Woodiphora				YES
BIOUG88549-E03	Arthropoda	Insecta	Diptera	Phoridae	Metopininae	Megaselia				YES
BIOUG88549-E04	Arthropoda	Insecta	Diptera							YES
BIOUG88549-E05	Arthropoda	Insecta	Diptera	Cecidomyiidae						YES
BIOUG88549-E06	Arthropoda	Insecta	Diptera	Cecidomyiidae						YES
BIOUG88549-E07	Arthropoda	Insecta	Diptera							YES
BIOUG88549-E08	Arthropoda	Insecta	Diptera	Sciaridae						YES
BIOUG88549-E09	Arthropoda	Insecta	Diptera	Cecidomyiidae						YES
BIOUG88549-E10	Arthropoda	Insecta	Diptera	Chironomidae						YES
BIOUG88549-E11	Arthropoda	Insecta	Diptera	Cecidomyiidae						YES
BIOUG88549-E12	Arthropoda	Insecta	Diptera	Cecidomyiidae						YES
BIOUG88549-F01	Arthropoda	Insecta	Diptera	Cecidomyiidae						YES
BIOUG88549-F02	Arthropoda	Insecta	Diptera	Cecidomyiidae						YES
BIOUG88549-F03	Arthropoda	Insecta	Diptera	Cecidomyiidae						YES
BIOUG88549-F04	Arthropoda	Insecta	Diptera	Ceratopogonidae						YES
BIOUG88549-F05	Arthropoda	Insecta	Diptera	Chironomidae						YES
BIOUG88549-F06	Arthropoda	Insecta	Diptera							YES
BIOUG88549-F07	Arthropoda	Insecta	Diptera	Cecidomyiidae						YES
BIOUG88549-F08	Arthropoda	Insecta	Diptera	Chironomidae						YES
BIOUG88549-F09	Arthropoda	Insecta	Diptera	Cecidomyiidae						YES
BIOUG88549-F10	Arthropoda	Insecta	Diptera	Cecidomyiidae						YES
BIOUG88549-F11	Arthropoda	Insecta	Diptera	Cecidomyiidae						YES
BIOUG88549-F12	Arthropoda	Insecta	Diptera	Cecidomyiidae						YES
BIOUG88549-G01	Arthropoda	Insecta	Diptera	Cecidomyiidae						YES
BIOUG88549-G02	Arthropoda	Insecta	Diptera	Chironomidae						YES
BIOUG88549-G03	Arthropoda	Insecta	Diptera	Cecidomyiidae						YES
BIOUG88549-G04	Arthropoda	Insecta	Diptera	Cecidomyiidae						YES
BIOUG88549-G05	Arthropoda	Insecta	Diptera	Cecidomyiidae						YES
BIOUG88549-G06	Arthropoda	Insecta	Diptera	Cecidomyiidae						YES
BIOUG88549-G07	Arthropoda	Insecta	Diptera	Chironomidae						YES
BIOUG88549-G08	Arthropoda	Insecta	Diptera	Cecidomyiidae						YES
BIOUG88549-G09	Arthropoda	Insecta	Diptera	Cecidomyiidae						YES
BIOUG88549-G10	Arthropoda	Insecta	Diptera	Cecidomyiidae						YES
BIOUG88549-G11	Arthropoda	Insecta	Diptera	Ceratopogonidae						YES
BIOUG88549-G12	Arthropoda	Insecta	Diptera	Sciaridae						YES
BIOUG88549-H01	Arthropoda	Insecta	Diptera	Phoridae	Metopininae	Woodiphora				YES
BIOUG88549-H02	Arthropoda	Insecta	Diptera	Phoridae						YES
BIOUG88549-H03	Arthropoda	Insecta	Diptera	Ceratopogonidae						YES
BIOUG88549-H04	Arthropoda	Insecta	Diptera	Cecidomyiidae						YES
BIOUG88549-H05	Arthropoda	Insecta	Diptera	Cecidomyiidae						YES
BIOUG88549-H06	Arthropoda	Insecta	Diptera	Chironomidae						YES
BIOUG88549-H07	Arthropoda	Insecta	Diptera	Cecidomyiidae						YES
BIOUG88549-H08	Arthropoda	Insecta	Diptera	Chironomidae						YES
BIOUG88549-H09	Arthropoda	Insecta	Diptera	Cecidomyiidae						YES
BIOUG88549-H10	Arthropoda	Insecta	Diptera	Psychodidae						YES
BIOUG88549-H11	Arthropoda	Insecta	Diptera							YES
BIOUG88550-A01	Arthropoda	Insecta	Diptera	Phoridae	Metopininae	Woodiphora				YES
BIOUG88550-A02	Arthropoda	Insecta	Diptera	Cecidomyiidae						YES
BIOUG88550-A03	Arthropoda	Insecta	Diptera	Sciaridae						YES
BIOUG88550-A04	Arthropoda	Insecta	Diptera	Cecidomyiidae						YES
BIOUG88550-A05	Arthropoda	Insecta	Diptera	Cecidomyiidae						YES
BIOUG88550-A06	Arthropoda	Insecta	Diptera	Cecidomyiidae						YES
BIOUG88550-A07	Arthropoda	Insecta	Diptera	Cecidomyiidae						YES
BIOUG88550-A08	Arthropoda	Insecta	Diptera	Cecidomyiidae						YES
BIOUG88550-A09	Arthropoda	Insecta	Diptera	Drosophilidae						YES
BIOUG88550-A10	Arthropoda	Insecta	Diptera	Ceratopogonidae						YES
BIOUG88550-A11	Arthropoda	Insecta	Diptera	Phoridae						YES
BIOUG88550-A12	Arthropoda	Insecta	Diptera	Ceratopogonidae						YES
BIOUG88550-B01	Arthropoda	Insecta	Diptera							YES
BIOUG88550-B02	Arthropoda	Insecta	Diptera	Cecidomyiidae						YES
BIOUG88550-B03	Arthropoda	Insecta	Diptera	Chironomidae						YES
BIOUG88550-B04	Arthropoda	Insecta	Diptera	Cecidomyiidae						YES
BIOUG88550-B05	Arthropoda	Insecta	Diptera	Cecidomyiidae						YES
BIOUG88550-B06	Arthropoda	Insecta	Diptera	Cecidomyiidae						YES
BIOUG88550-B07	Arthropoda	Insecta	Diptera	Cecidomyiidae						YES
BIOUG88550-B08	Arthropoda	Insecta	Diptera							YES
BIOUG88550-B09	Arthropoda	Insecta	Diptera	Sciaridae						YES
BIOUG88550-B10	Arthropoda	Insecta	Diptera	Sciaridae						YES
BIOUG88550-B11	Arthropoda	Insecta	Diptera	Cecidomyiidae						YES
BIOUG88550-B12	Arthropoda	Insecta	Diptera	Sciaridae						YES
BIOUG88550-C01	Arthropoda	Insecta	Diptera	Cecidomyiidae						YES
BIOUG88550-C02	Arthropoda	Insecta	Diptera	Phoridae	Metopininae	Metopina_group				YES
BIOUG88550-C03	Arthropoda	Insecta	Diptera	Phoridae	Metopininae	Apocephalus				YES
BIOUG88550-C04	Arthropoda	Insecta	Diptera	Cecidomyiidae						YES
BIOUG88550-C05	Arthropoda	Insecta	Diptera	Cecidomyiidae						YES
BIOUG88550-C06	Arthropoda	Insecta	Diptera	Cecidomyiidae						YES
BIOUG88550-C07	Arthropoda	Insecta	Diptera	Phoridae	Metopininae	Apocephalus				YES
BIOUG88550-C08	Arthropoda	Insecta	Diptera	Ceratopogonidae						YES
BIOUG88550-C09	Arthropoda	Insecta	Diptera	Sciaridae						YES
BIOUG88550-C10	Arthropoda	Insecta	Diptera	Cecidomyiidae						YES
BIOUG88550-C11	Arthropoda	Insecta	Diptera							YES
BIOUG88550-C12	Arthropoda	Insecta	Diptera	Cecidomyiidae						YES
BIOUG88550-D01	Arthropoda	Insecta	Diptera	Cecidomyiidae						YES
BIOUG88550-D02	Arthropoda	Insecta	Diptera	Cecidomyiidae						YES
BIOUG88550-D03	Arthropoda	Insecta	Diptera	Psychodidae						YES
BIOUG88550-D04	Arthropoda	Insecta	Diptera	Phoridae						YES
BIOUG88550-D05	Arthropoda	Insecta	Diptera	Cecidomyiidae						YES
BIOUG88550-D06	Arthropoda	Insecta	Diptera	Cecidomyiidae						YES
BIOUG88550-D07	Arthropoda	Insecta	Diptera	Chironomidae						YES
BIOUG88550-D08	Arthropoda	Insecta	Diptera	Sciaridae		Hyperlasion				YES
BIOUG88550-D09	Arthropoda	Insecta	Diptera	Cecidomyiidae						YES
BIOUG88550-D10	Arthropoda	Insecta	Diptera	Cecidomyiidae						YES
BIOUG88550-D11	Arthropoda	Insecta	Diptera							YES
BIOUG88550-D12	Arthropoda	Insecta	Diptera	Chironomidae						YES
BIOUG88550-E01	Arthropoda	Insecta	Diptera	Cecidomyiidae						YES
BIOUG88550-E02	Arthropoda	Insecta	Diptera	Cecidomyiidae						YES
BIOUG88550-E03	Arthropoda	Insecta	Diptera	Ceratopogonidae						YES
BIOUG88550-E04	Arthropoda	Insecta	Diptera	Ceratopogonidae						YES
BIOUG88550-E05	Arthropoda	Insecta	Diptera	Cecidomyiidae						YES
BIOUG88550-E06	Arthropoda	Insecta	Diptera	Cecidomyiidae						YES
BIOUG88550-E07	Arthropoda	Insecta	Diptera	Psychodidae						YES
BIOUG88550-E08	Arthropoda	Insecta	Diptera	Cecidomyiidae						YES
BIOUG88550-E09	Arthropoda	Insecta	Diptera	Sciaridae						YES
BIOUG88550-E10	Arthropoda	Insecta	Diptera	Cecidomyiidae						YES
BIOUG88550-E11	Arthropoda	Insecta	Diptera	Cecidomyiidae						YES
BIOUG88550-E12	Arthropoda	Insecta	Diptera	Cecidomyiidae						YES
BIOUG88550-F01	Arthropoda	Insecta	Diptera	Psychodidae						YES
BIOUG88550-F02	Arthropoda	Insecta	Diptera	Cecidomyiidae						YES
BIOUG88550-F03	Arthropoda	Insecta	Diptera	Phoridae	Metopininae	Megaselia				YES
BIOUG88550-F04	Arthropoda	Insecta	Diptera	Cecidomyiidae						YES
BIOUG88550-F05	Arthropoda	Insecta	Diptera	Ceratopogonidae						YES
BIOUG88550-F06	Arthropoda	Insecta	Diptera	Sciaridae						YES
BIOUG88550-F07	Arthropoda	Insecta	Diptera							YES
BIOUG88550-F08	Arthropoda	Insecta	Diptera							YES
BIOUG88550-F09	Arthropoda	Insecta	Diptera	Cecidomyiidae						YES
BIOUG88550-F10	Arthropoda	Insecta	Diptera	Chironomidae						YES
BIOUG88550-F11	Arthropoda	Insecta	Diptera	Phoridae	Metopininae	Megaselia				YES
BIOUG88550-F12	Arthropoda	Insecta	Diptera	Phoridae						YES
BIOUG88550-G01	Arthropoda	Insecta	Diptera							YES
BIOUG88550-G02	Arthropoda	Insecta	Diptera	Cecidomyiidae						YES
BIOUG88550-G03	Arthropoda	Insecta	Diptera	Cecidomyiidae						YES
BIOUG88550-G04	Arthropoda	Insecta	Diptera	Ceratopogonidae						YES
BIOUG88550-G05	Arthropoda	Insecta	Diptera	Sciaridae						YES
BIOUG88550-G06	Arthropoda	Insecta	Diptera	Cecidomyiidae						YES
BIOUG88550-G07	Arthropoda	Insecta	Diptera	Cecidomyiidae						YES
BIOUG88550-G08	Arthropoda	Insecta	Diptera	Sciaridae		Hyperlasion				YES
BIOUG88550-G09	Arthropoda	Insecta	Diptera	Cecidomyiidae						YES
BIOUG88550-G10	Arthropoda	Insecta	Diptera	Cecidomyiidae						YES
BIOUG88550-G11	Arthropoda	Insecta	Diptera	Phoridae	Metopininae	Woodiphora				YES
BIOUG88550-G12	Arthropoda	Insecta	Diptera							YES
BIOUG88550-H01	Arthropoda	Insecta	Diptera	Sciaridae						YES
BIOUG88550-H02	Arthropoda	Insecta	Diptera	Cecidomyiidae						YES
BIOUG88550-H03	Arthropoda	Insecta	Diptera	Cecidomyiidae						YES
BIOUG88550-H04	Arthropoda	Insecta	Diptera	Cecidomyiidae						YES
BIOUG88550-H05	Arthropoda	Insecta	Diptera	Cecidomyiidae						YES
BIOUG88550-H06	Arthropoda	Insecta	Diptera							YES
BIOUG88550-H07	Arthropoda	Insecta	Diptera	Phoridae	Phorinae	Dohrniphora				YES
BIOUG88550-H08	Arthropoda	Insecta	Diptera	Cecidomyiidae						YES
BIOUG88550-H09	Arthropoda	Insecta	Diptera	Cecidomyiidae						YES
BIOUG88550-H10	Arthropoda	Insecta	Diptera	Cecidomyiidae						YES
BIOUG88550-H11	Arthropoda	Insecta	Diptera	Psychodidae						YES
BIOUG88551-A01	Arthropoda	Insecta	Diptera	Phoridae						YES
BIOUG88551-A02	Arthropoda	Insecta	Diptera	Cecidomyiidae						YES
BIOUG88551-A03	Arthropoda	Insecta	Diptera	Cecidomyiidae						YES
BIOUG88551-A04	Arthropoda	Insecta	Diptera	Chironomidae						YES
BIOUG88551-A05	Arthropoda	Insecta	Diptera	Cecidomyiidae						YES
BIOUG88551-A06	Arthropoda	Insecta	Diptera	Cecidomyiidae						YES
BIOUG88551-A07	Arthropoda	Insecta	Diptera	Phoridae	Metopininae	Woodiphora				YES
BIOUG88551-A08	Arthropoda	Insecta	Diptera	Chironomidae						YES
BIOUG88551-A09	Arthropoda	Insecta	Diptera	Chironomidae						YES
BIOUG88551-A10	Arthropoda	Insecta	Diptera	Cecidomyiidae						YES
BIOUG88551-A11	Arthropoda	Insecta	Diptera	Cecidomyiidae						YES
BIOUG88551-A12	Arthropoda	Insecta	Diptera	Sciaridae						YES
BIOUG88551-B01	Arthropoda	Insecta	Diptera	Cecidomyiidae						YES
BIOUG88551-B02	Arthropoda	Insecta	Diptera	Cecidomyiidae						YES
BIOUG88551-B03	Arthropoda	Insecta	Diptera	Cecidomyiidae						YES
BIOUG88551-B04	Arthropoda	Insecta	Diptera	Cecidomyiidae						YES
BIOUG88551-B05	Arthropoda	Insecta	Diptera							YES
BIOUG88551-B06	Arthropoda	Insecta	Diptera	Cecidomyiidae						YES
BIOUG88551-B07	Arthropoda	Insecta	Diptera	Cecidomyiidae						YES
BIOUG88551-B08	Arthropoda	Insecta	Diptera	Cecidomyiidae						YES
BIOUG88551-B09	Arthropoda	Insecta	Diptera	Phoridae						YES
BIOUG88551-B10	Arthropoda	Insecta	Diptera	Cecidomyiidae						YES
BIOUG88551-B11	Arthropoda	Insecta	Diptera	Phoridae						YES
BIOUG88551-B12	Arthropoda	Insecta	Diptera	Cecidomyiidae						YES
BIOUG88551-C01	Arthropoda	Insecta	Diptera	Cecidomyiidae						YES
BIOUG88551-C02	Arthropoda	Insecta	Diptera	Phoridae	Metopininae	Megaselia				YES
BIOUG88551-C03	Arthropoda	Insecta	Diptera	Cecidomyiidae						YES
BIOUG88551-C04	Arthropoda	Insecta	Diptera	Sciaridae						YES
BIOUG88551-C05	Arthropoda	Insecta	Diptera	Cecidomyiidae						YES
BIOUG88551-C06	Arthropoda	Insecta	Diptera	Limoniidae						YES
BIOUG88551-C07	Arthropoda	Insecta	Diptera	Chironomidae						YES
BIOUG88551-C08	Arthropoda	Insecta	Diptera	Chironomidae						YES
BIOUG88551-C09	Arthropoda	Insecta	Diptera	Phoridae						YES
BIOUG88551-C10	Arthropoda	Insecta	Diptera	Chironomidae						YES
BIOUG88551-C11	Arthropoda	Insecta	Diptera	Sciaridae						YES
BIOUG88551-C12	Arthropoda	Insecta	Diptera	Sciaridae						YES
BIOUG88551-D01	Arthropoda	Insecta	Diptera	Cecidomyiidae						YES
BIOUG88551-D02	Arthropoda	Insecta	Diptera	Phoridae	Metopininae	Megaselia				YES
BIOUG88551-D03	Arthropoda	Insecta	Diptera	Sciaridae						YES
BIOUG88551-D04	Arthropoda	Insecta	Diptera	Phoridae						YES
BIOUG88551-D05	Arthropoda	Insecta	Diptera	Sphaeroceridae	Limosininae	Pterogramma				YES
BIOUG88551-D06	Arthropoda	Insecta	Diptera	Phoridae						YES
BIOUG88551-D07	Arthropoda	Insecta	Diptera	Cecidomyiidae						YES
BIOUG88551-D08	Arthropoda	Insecta	Diptera	Phoridae						YES
BIOUG88551-D09	Arthropoda	Insecta	Diptera	Cecidomyiidae						YES
BIOUG88551-D10	Arthropoda	Insecta	Diptera	Sciaridae						YES
BIOUG88551-D11	Arthropoda	Insecta	Diptera	Chironomidae						YES
BIOUG88551-D12	Arthropoda	Insecta	Diptera	Cecidomyiidae						YES
BIOUG88551-E01	Arthropoda	Insecta	Diptera	Cecidomyiidae						YES
BIOUG88551-E02	Arthropoda	Insecta	Diptera	Phoridae	Metopininae	Metopina_group				YES
BIOUG88551-E03	Arthropoda	Insecta	Diptera	Cecidomyiidae						YES
BIOUG88551-E04	Arthropoda	Insecta	Diptera	Cecidomyiidae						YES
BIOUG88551-E05	Arthropoda	Insecta	Diptera	Phoridae						YES
BIOUG88551-E06	Arthropoda	Insecta	Diptera	Chironomidae						YES
BIOUG88551-E07	Arthropoda	Insecta	Diptera	Phoridae						YES
BIOUG88551-E08	Arthropoda	Insecta	Diptera	Lauxaniidae						YES
BIOUG88551-E09	Arthropoda	Insecta	Diptera	Cecidomyiidae						YES
BIOUG88551-E10	Arthropoda	Insecta	Diptera	Cecidomyiidae						YES
BIOUG88551-E11	Arthropoda	Insecta	Diptera	Ceratopogonidae						YES
BIOUG88551-E12	Arthropoda	Insecta	Diptera	Cecidomyiidae						YES
BIOUG88551-F01	Arthropoda	Insecta	Diptera	Cecidomyiidae						YES
BIOUG88551-F02	Arthropoda	Insecta	Diptera	Cecidomyiidae						YES
BIOUG88551-F03	Arthropoda	Insecta	Diptera	Psychodidae						YES
BIOUG88551-F04	Arthropoda	Insecta	Diptera	Cecidomyiidae						YES
BIOUG88551-F05	Arthropoda	Insecta	Diptera	Cecidomyiidae						YES
BIOUG88551-F06	Arthropoda	Insecta	Diptera	Ceratopogonidae						YES
BIOUG88551-F07	Arthropoda	Insecta	Diptera	Cecidomyiidae						YES
BIOUG88551-F08	Arthropoda	Insecta	Diptera	Phoridae	Metopininae	Woodiphora				YES
BIOUG88551-F09	Arthropoda	Insecta	Diptera	Cecidomyiidae						YES
BIOUG88551-F10	Arthropoda	Insecta	Diptera	Phoridae	Metopininae	Metopina_group				YES
BIOUG88551-F11	Arthropoda	Insecta	Diptera	Sciaridae						YES
BIOUG88551-F12	Arthropoda	Insecta	Diptera	Phoridae	Metopininae	Apocephalus				YES
BIOUG88551-G01	Arthropoda	Insecta	Diptera							YES
BIOUG88551-G02	Arthropoda	Insecta	Diptera	Cecidomyiidae						YES
BIOUG88551-G03	Arthropoda	Insecta	Diptera	Ceratopogonidae						YES
BIOUG88551-G04	Arthropoda	Insecta	Diptera	Cecidomyiidae						YES
BIOUG88551-G05	Arthropoda	Insecta	Diptera	Phoridae	Metopininae	Megaselia				YES
BIOUG88551-G06	Arthropoda	Insecta	Diptera	Cecidomyiidae						YES
BIOUG88551-G07	Arthropoda	Insecta	Diptera	Cecidomyiidae						YES
BIOUG88551-G08	Arthropoda	Insecta	Diptera	Ceratopogonidae						YES
BIOUG88551-G09	Arthropoda	Insecta	Diptera	Cecidomyiidae						YES
BIOUG88551-G10	Arthropoda	Insecta	Diptera	Cecidomyiidae						YES
BIOUG88551-G11	Arthropoda	Insecta	Diptera	Cecidomyiidae						YES
BIOUG88551-G12	Arthropoda	Insecta	Diptera	Ceratopogonidae						YES
BIOUG88551-H01	Arthropoda	Insecta	Diptera	Cecidomyiidae						YES
BIOUG88551-H02	Arthropoda	Insecta	Diptera	Cecidomyiidae						YES
BIOUG88551-H03	Arthropoda	Insecta	Diptera	Cecidomyiidae						YES
BIOUG88551-H04	Arthropoda	Insecta	Diptera	Cecidomyiidae						YES
BIOUG88551-H05	Arthropoda	Insecta	Diptera	Sciaridae						YES
BIOUG88551-H06	Arthropoda	Insecta	Diptera	Sphaeroceridae						YES
BIOUG88551-H07	Arthropoda	Insecta	Diptera	Sphaeroceridae	Limosininae	Trachyopella				YES
BIOUG88551-H08	Arthropoda	Insecta	Diptera	Cecidomyiidae						YES
BIOUG88551-H09	Arthropoda	Insecta	Diptera	Cecidomyiidae						YES
BIOUG88551-H10	Arthropoda	Insecta	Diptera	Cecidomyiidae						YES
BIOUG88551-H11	Arthropoda	Insecta	Diptera	Cecidomyiidae						YES
BIOUG88552-A01	Arthropoda	Insecta	Diptera	Cecidomyiidae						YES
BIOUG88552-A02	Arthropoda	Insecta	Diptera							YES
BIOUG88552-A03	Arthropoda	Insecta	Diptera	Cecidomyiidae	Cecidomyiinae					YES
BIOUG88552-A04	Arthropoda	Insecta	Diptera	Cecidomyiidae						YES
BIOUG88552-A05	Arthropoda	Insecta	Diptera							YES
BIOUG88552-A06	Arthropoda	Insecta	Diptera	Psychodidae						YES
BIOUG88552-A07	Arthropoda	Insecta	Diptera	Psychodidae						YES
BIOUG88552-A08	Arthropoda	Insecta	Diptera	Cecidomyiidae						YES
BIOUG88552-A09	Arthropoda	Insecta	Diptera	Cecidomyiidae						YES
BIOUG88552-A10	Arthropoda	Insecta	Diptera	Chironomidae						YES
BIOUG88552-A11	Arthropoda	Insecta	Diptera	Cecidomyiidae						YES
BIOUG88552-A12	Arthropoda	Insecta	Diptera	Cecidomyiidae						YES
BIOUG88552-B01	Arthropoda	Insecta	Diptera	Cecidomyiidae						YES
BIOUG88552-B02	Arthropoda	Insecta	Diptera	Phoridae	Metopininae	Metopina_group				YES
BIOUG88552-B03	Arthropoda	Insecta	Diptera	Phoridae	Metopininae	Metopina_group				YES
BIOUG88552-B04	Arthropoda	Insecta	Diptera	Cecidomyiidae						YES
BIOUG88552-B05	Arthropoda	Insecta	Diptera	Cecidomyiidae						YES
BIOUG88552-B06	Arthropoda	Insecta	Diptera	Cecidomyiidae						YES
BIOUG88552-B07	Arthropoda	Insecta	Diptera	Cecidomyiidae						YES
BIOUG88552-B08	Arthropoda	Insecta	Diptera	Sciaridae						YES
BIOUG88552-B09	Arthropoda	Insecta	Diptera	Cecidomyiidae						YES
BIOUG88552-B10	Arthropoda	Insecta	Diptera	Cecidomyiidae						YES
BIOUG88552-B11	Arthropoda	Insecta	Diptera	Cecidomyiidae						YES
BIOUG88552-B12	Arthropoda	Insecta	Diptera	Phoridae	Metopininae	Megaselia				YES
BIOUG88552-C01	Arthropoda	Insecta	Diptera							YES
BIOUG88552-C02	Arthropoda	Insecta	Diptera	Phoridae						YES
BIOUG88552-C03	Arthropoda	Insecta	Diptera	Ceratopogonidae						YES
BIOUG88552-C04	Arthropoda	Insecta	Diptera	Phoridae	Chonocephalinae	Chonocephalus				YES
BIOUG88552-C05	Arthropoda	Insecta	Diptera	Cecidomyiidae						YES
BIOUG88552-C06	Arthropoda	Insecta	Diptera	Cecidomyiidae						YES
BIOUG88552-C07	Arthropoda	Insecta	Diptera	Phoridae	Metopininae	Megaselia				YES
BIOUG88552-C08	Arthropoda	Insecta	Diptera	Cecidomyiidae						YES
BIOUG88552-C09	Arthropoda	Insecta	Diptera	Ceratopogonidae						YES
BIOUG88552-C10	Arthropoda	Insecta	Diptera	Cecidomyiidae						YES
BIOUG88552-C11	Arthropoda	Insecta	Diptera	Phoridae						YES
BIOUG88552-C12	Arthropoda	Insecta	Diptera	Cecidomyiidae						YES
BIOUG88552-D01	Arthropoda	Insecta	Diptera	Cecidomyiidae						YES
BIOUG88552-D02	Arthropoda	Insecta	Diptera	Phoridae	Metopininae	Megaselia				YES
BIOUG88552-D03	Arthropoda	Insecta	Diptera							YES
BIOUG88552-D04	Arthropoda	Insecta	Diptera	Ceratopogonidae						YES
BIOUG88552-D05	Arthropoda	Insecta	Diptera	Phoridae						YES
BIOUG88552-D06	Arthropoda	Insecta	Diptera	Phoridae	Metopininae	Metopina_group				YES
BIOUG88552-D07	Arthropoda	Insecta	Diptera	Chironomidae						YES
BIOUG88552-D08	Arthropoda	Insecta	Diptera							YES
BIOUG88552-D09	Arthropoda	Insecta	Diptera	Chironomidae						YES
BIOUG88552-D10	Arthropoda	Insecta	Diptera	Cecidomyiidae						YES
BIOUG88552-D11	Arthropoda	Insecta	Diptera	Ceratopogonidae						YES
BIOUG88552-D12	Arthropoda	Insecta	Diptera	Cecidomyiidae						YES
BIOUG88552-E01	Arthropoda	Insecta	Diptera	Chironomidae						YES
BIOUG88552-E02	Arthropoda	Insecta	Diptera	Cecidomyiidae						YES
BIOUG88552-E03	Arthropoda	Insecta	Diptera	Cecidomyiidae						YES
BIOUG88552-E04	Arthropoda	Insecta	Diptera	Phoridae	Metopininae	Metopina_group				YES
BIOUG88552-E05	Arthropoda	Insecta	Diptera	Cecidomyiidae						YES
BIOUG88552-E06	Arthropoda	Insecta	Diptera	Cecidomyiidae						YES
BIOUG88552-E07	Arthropoda	Insecta	Diptera	Phoridae						YES
BIOUG88552-E08	Arthropoda	Insecta	Diptera	Sciaridae						YES
BIOUG88552-E09	Arthropoda	Insecta	Diptera	Cecidomyiidae						YES
BIOUG88552-E10	Arthropoda	Insecta	Diptera	Chironomidae						YES
BIOUG88552-E11	Arthropoda	Insecta	Diptera	Cecidomyiidae						YES
BIOUG88552-E12	Arthropoda	Insecta	Diptera	Cecidomyiidae						YES
BIOUG88552-F01	Arthropoda	Insecta	Diptera	Cecidomyiidae						YES
BIOUG88552-F02	Arthropoda	Insecta	Diptera	Cecidomyiidae						YES
BIOUG88552-F03	Arthropoda	Insecta	Diptera	Chironomidae						YES
BIOUG88552-F04	Arthropoda	Insecta	Diptera	Sciaridae						YES
BIOUG88552-F05	Arthropoda	Insecta	Diptera	Phoridae						YES
BIOUG88552-F06	Arthropoda	Insecta	Diptera	Sciaridae						YES
BIOUG88552-F07	Arthropoda	Insecta	Diptera	Phoridae						YES
BIOUG88552-F08	Arthropoda	Insecta	Diptera	Chironomidae						YES
BIOUG88552-F09	Arthropoda	Insecta	Diptera							YES
BIOUG88552-F10	Arthropoda	Insecta	Diptera	Cecidomyiidae						YES
BIOUG88552-F11	Arthropoda	Insecta	Diptera	Sciaridae						YES
BIOUG88552-F12	Arthropoda	Insecta	Diptera	Phoridae	Metopininae	Apocephalus				YES
BIOUG88552-G01	Arthropoda	Insecta	Diptera	Phoridae						YES
BIOUG88552-G02	Arthropoda	Insecta	Diptera							YES
BIOUG88552-G03	Arthropoda	Insecta	Diptera	Phoridae						YES
BIOUG88552-G04	Arthropoda	Insecta	Diptera							YES
BIOUG88552-G05	Arthropoda	Insecta	Diptera	Cecidomyiidae						YES
BIOUG88552-G06	Arthropoda	Insecta	Diptera	Cecidomyiidae						YES
BIOUG88552-G07	Arthropoda	Insecta	Diptera	Psychodidae						YES
BIOUG88552-G08	Arthropoda	Insecta	Diptera	Phoridae						YES
BIOUG88552-G09	Arthropoda	Insecta	Diptera	Cecidomyiidae						YES
BIOUG88552-G10	Arthropoda	Insecta	Diptera	Cecidomyiidae						YES
BIOUG88552-G11	Arthropoda	Insecta	Diptera	Phoridae	Metopininae	Woodiphora				YES
BIOUG88552-G12	Arthropoda	Insecta	Diptera	Cecidomyiidae						YES
BIOUG88552-H01	Arthropoda	Insecta	Diptera	Cecidomyiidae						YES
BIOUG88552-H02	Arthropoda	Insecta	Diptera							YES
BIOUG88552-H03	Arthropoda	Insecta	Diptera	Phoridae						YES
BIOUG88552-H04	Arthropoda	Insecta	Diptera	Sciaridae						YES
BIOUG88552-H05	Arthropoda	Insecta	Diptera	Cecidomyiidae						YES
BIOUG88552-H06	Arthropoda	Insecta	Diptera	Cecidomyiidae						YES
BIOUG88552-H07	Arthropoda	Insecta	Diptera							YES
BIOUG88552-H08	Arthropoda	Insecta	Diptera	Ceratopogonidae	Ceratopogoninae	Culicoides				YES
BIOUG88552-H09	Arthropoda	Insecta	Diptera							YES
BIOUG88552-H10	Arthropoda	Insecta	Diptera	Cecidomyiidae						YES
BIOUG88552-H11	Arthropoda	Insecta	Diptera	Cecidomyiidae						YES
BIOUG88553-A01	Arthropoda	Insecta	Diptera	Cecidomyiidae						YES
BIOUG88553-A02	Arthropoda	Insecta	Diptera	Cecidomyiidae						YES
BIOUG88553-A03	Arthropoda	Insecta	Diptera	Cecidomyiidae						YES
BIOUG88553-A04	Arthropoda	Insecta	Diptera	Chironomidae						YES
BIOUG88553-A05	Arthropoda	Insecta	Diptera	Cecidomyiidae						YES
BIOUG88553-A06	Arthropoda	Insecta	Diptera	Ceratopogonidae						YES
BIOUG88553-A07	Arthropoda	Insecta	Diptera	Cecidomyiidae						YES
BIOUG88553-A08	Arthropoda	Insecta	Diptera	Sciaridae						YES
BIOUG88553-A09	Arthropoda	Insecta	Diptera	Cecidomyiidae						YES
BIOUG88553-A10	Arthropoda	Insecta	Diptera	Cecidomyiidae	Cecidomyiinae	Asteromyia				YES
BIOUG88553-A11	Arthropoda	Insecta	Diptera	Chironomidae						YES
BIOUG88553-A12	Arthropoda	Insecta	Diptera	Ceratopogonidae						YES
BIOUG88553-B01	Arthropoda	Insecta	Diptera	Cecidomyiidae						YES
BIOUG88553-B02	Arthropoda	Insecta	Diptera	Cecidomyiidae						YES
BIOUG88553-B03	Arthropoda	Insecta	Diptera	Chironomidae						YES
BIOUG88553-B04	Arthropoda	Insecta	Diptera	Phoridae	Metopininae	Megaselia				YES
BIOUG88553-B05	Arthropoda	Insecta	Diptera	Chironomidae						YES
BIOUG88553-B06	Arthropoda	Insecta	Diptera	Cecidomyiidae						YES
BIOUG88553-B07	Arthropoda	Insecta	Diptera	Cecidomyiidae						YES
BIOUG88553-B08	Arthropoda	Insecta	Diptera	Cecidomyiidae						YES
BIOUG88553-B09	Arthropoda	Insecta	Diptera	Sciaridae						YES
BIOUG88553-B10	Arthropoda	Insecta	Diptera	Phoridae						YES
BIOUG88553-B11	Arthropoda	Insecta	Diptera	Psychodidae						YES
BIOUG88553-B12	Arthropoda	Insecta	Diptera	Cecidomyiidae						YES
BIOUG88553-C01	Arthropoda	Insecta	Diptera	Phoridae	Metopininae	Megaselia				YES
BIOUG88553-C02	Arthropoda	Insecta	Diptera	Cecidomyiidae						YES
BIOUG88553-C03	Arthropoda	Insecta	Diptera	Phoridae						YES
BIOUG88553-C04	Arthropoda	Insecta	Diptera	Cecidomyiidae						YES
BIOUG88553-C05	Arthropoda	Insecta	Diptera	Cecidomyiidae						YES
BIOUG88553-C06	Arthropoda	Insecta	Diptera	Chironomidae						YES
BIOUG88553-C07	Arthropoda	Insecta	Diptera	Cecidomyiidae						YES
BIOUG88553-C08	Arthropoda	Insecta	Diptera	Cecidomyiidae						YES
BIOUG88553-C09	Arthropoda	Insecta	Diptera	Ceratopogonidae						YES
BIOUG88553-C10	Arthropoda	Insecta	Diptera	Phoridae						YES
BIOUG88553-C11	Arthropoda	Insecta	Diptera							YES
BIOUG88553-C12	Arthropoda	Insecta	Diptera	Phoridae	Metopininae	Megaselia				YES
BIOUG88553-D01	Arthropoda	Insecta	Diptera	Phoridae						YES
BIOUG88553-D02	Arthropoda	Insecta	Diptera	Cecidomyiidae						YES
BIOUG88553-D03	Arthropoda	Insecta	Diptera	Phoridae						YES
BIOUG88553-D04	Arthropoda	Insecta	Diptera	Sciaridae						YES
BIOUG88553-D05	Arthropoda	Insecta	Diptera	Cecidomyiidae						YES
BIOUG88553-D06	Arthropoda	Insecta	Diptera	Phoridae						YES
BIOUG88553-D07	Arthropoda	Insecta	Diptera	Cecidomyiidae						YES
BIOUG88553-D08	Arthropoda	Insecta	Diptera	Phoridae	Metopininae	Megaselia				YES
BIOUG88553-D09	Arthropoda	Insecta	Diptera	Cecidomyiidae						YES
BIOUG88553-D10	Arthropoda	Insecta	Diptera	Phoridae						YES
BIOUG88553-D11	Arthropoda	Insecta	Diptera	Cecidomyiidae						YES
BIOUG88553-D12	Arthropoda	Insecta	Diptera	Cecidomyiidae						YES
BIOUG88553-E01	Arthropoda	Insecta	Diptera	Phoridae	Metopininae	Megaselia				YES
BIOUG88553-E02	Arthropoda	Insecta	Diptera	Phoridae	Metopininae	Metopina_group				YES
BIOUG88553-E03	Arthropoda	Insecta	Diptera	Sciaridae		Hyperlasion				YES
BIOUG88553-E04	Arthropoda	Insecta	Diptera	Ceratopogonidae						YES
BIOUG88553-E05	Arthropoda	Insecta	Diptera	Cecidomyiidae						YES
BIOUG88553-E06	Arthropoda	Insecta	Diptera	Phoridae	Phorinae	Dohrniphora				YES
BIOUG88553-E07	Arthropoda	Insecta	Diptera	Cecidomyiidae						YES
BIOUG88553-E08	Arthropoda	Insecta	Diptera	Phoridae						YES
BIOUG88553-E09	Arthropoda	Insecta	Diptera	Psychodidae						YES
BIOUG88553-E10	Arthropoda	Insecta	Diptera	Phoridae						YES
BIOUG88553-E11	Arthropoda	Insecta	Diptera	Cecidomyiidae						YES
BIOUG88553-E12	Arthropoda	Insecta	Diptera	Sciaridae						YES
BIOUG88553-F01	Arthropoda	Insecta	Diptera	Ceratopogonidae						YES
BIOUG88553-F02	Arthropoda	Insecta	Diptera	Chironomidae						YES
BIOUG88553-F03	Arthropoda	Insecta	Diptera	Phoridae						YES
BIOUG88553-F04	Arthropoda	Insecta	Diptera	Cecidomyiidae						YES
BIOUG88553-F05	Arthropoda	Insecta	Diptera	Ceratopogonidae						YES
BIOUG88553-F06	Arthropoda	Insecta	Diptera	Psychodidae						YES
BIOUG88553-F07	Arthropoda	Insecta	Diptera	Cecidomyiidae						YES
BIOUG88553-F08	Arthropoda	Insecta	Diptera	Phoridae						YES
BIOUG88553-F09	Arthropoda	Insecta	Diptera	Ceratopogonidae						YES
BIOUG88553-F10	Arthropoda	Insecta	Diptera	Phoridae	Metopininae	Megaselia				YES
BIOUG88553-F11	Arthropoda	Insecta	Diptera	Ceratopogonidae						YES
BIOUG88553-F12	Arthropoda	Insecta	Diptera	Chironomidae						YES
BIOUG88553-G01	Arthropoda	Insecta	Diptera	Cecidomyiidae						YES
BIOUG88553-G02	Arthropoda	Insecta	Diptera	Cecidomyiidae						YES
BIOUG88553-G03	Arthropoda	Insecta	Diptera	Phoridae	Metopininae	Woodiphora				YES
BIOUG88553-G04	Arthropoda	Insecta	Diptera	Cecidomyiidae						YES
BIOUG88553-G05	Arthropoda	Insecta	Diptera	Chironomidae						YES
BIOUG88553-G06	Arthropoda	Insecta	Diptera	Cecidomyiidae						YES
BIOUG88553-G07	Arthropoda	Insecta	Diptera	Phoridae	Metopininae	Woodiphora				YES
BIOUG88553-G08	Arthropoda	Insecta	Diptera	Phoridae	Metopininae	Megaselia				YES
BIOUG88553-G09	Arthropoda	Insecta	Diptera							YES
BIOUG88553-G10	Arthropoda	Insecta	Diptera	Cecidomyiidae						YES
BIOUG88553-G11	Arthropoda	Insecta	Diptera	Sciaridae		Hyperlasion				YES
BIOUG88553-G12	Arthropoda	Insecta	Diptera	Cecidomyiidae						YES
BIOUG88553-H01	Arthropoda	Insecta	Diptera	Cecidomyiidae						YES
BIOUG88553-H02	Arthropoda	Insecta	Diptera	Phoridae	Metopininae	Apocephalus				YES
BIOUG88553-H03	Arthropoda	Insecta	Diptera	Ceratopogonidae						YES
BIOUG88553-H04	Arthropoda	Insecta	Diptera							YES
BIOUG88553-H05	Arthropoda	Insecta	Diptera	Ceratopogonidae						YES
BIOUG88553-H06	Arthropoda	Insecta	Diptera	Chironomidae						YES
BIOUG88553-H07	Arthropoda	Insecta	Diptera	Cecidomyiidae						YES
BIOUG88553-H08	Arthropoda	Insecta	Diptera	Ceratopogonidae						YES
BIOUG88553-H09	Arthropoda	Insecta	Diptera	Cecidomyiidae						YES
BIOUG88553-H10	Arthropoda	Insecta	Diptera	Sciaridae		Hyperlasion				YES
BIOUG88553-H11	Arthropoda	Insecta	Diptera	Psychodidae						YES
BIOUG88554-A01	Arthropoda	Insecta	Diptera	Limoniidae						YES
BIOUG88554-A02	Arthropoda	Insecta	Diptera	Sciaridae						YES
BIOUG88554-A03	Arthropoda	Insecta	Diptera	Phoridae	Metopininae	Woodiphora				YES
BIOUG88554-A04	Arthropoda	Insecta	Diptera	Cecidomyiidae						YES
BIOUG88554-A05	Arthropoda	Insecta	Diptera	Cecidomyiidae						YES
BIOUG88554-A06	Arthropoda	Insecta	Diptera	Psychodidae						YES
BIOUG88554-A07	Arthropoda	Insecta	Diptera	Phoridae	Metopininae	Megaselia				YES
BIOUG88554-A08	Arthropoda	Insecta	Diptera	Cecidomyiidae						YES
BIOUG88554-A09	Arthropoda	Insecta	Diptera	Phoridae	Phorinae					YES
BIOUG88554-A10	Arthropoda	Insecta	Diptera	Cecidomyiidae						YES
BIOUG88554-A11	Arthropoda	Insecta	Diptera	Phoridae	Metopininae	Megaselia				YES
BIOUG88554-A12	Arthropoda	Insecta	Diptera	Cecidomyiidae						YES
BIOUG88554-B01	Arthropoda	Insecta	Diptera	Sciaridae						YES
BIOUG88554-B02	Arthropoda	Insecta	Diptera	Ceratopogonidae						YES
BIOUG88554-B03	Arthropoda	Insecta	Diptera	Chironomidae						YES
BIOUG88554-B04	Arthropoda	Insecta	Diptera	Cecidomyiidae						YES
BIOUG88554-B05	Arthropoda	Insecta	Diptera	Phoridae	Metopininae	Megaselia				YES
BIOUG88554-B06	Arthropoda	Insecta	Diptera	Cecidomyiidae						YES
BIOUG88554-B07	Arthropoda	Insecta	Diptera	Cecidomyiidae						YES
BIOUG88554-B08	Arthropoda	Insecta	Diptera	Cecidomyiidae						YES
BIOUG88554-B09	Arthropoda	Insecta	Diptera	Sciaridae						YES
BIOUG88554-B10	Arthropoda	Insecta	Diptera	Cecidomyiidae						YES
BIOUG88554-B11	Arthropoda	Insecta	Diptera	Cecidomyiidae						YES
BIOUG88554-B12	Arthropoda	Insecta	Diptera	Cecidomyiidae						YES
BIOUG88554-C01	Arthropoda	Insecta	Diptera	Phoridae						YES
BIOUG88554-C02	Arthropoda	Insecta	Diptera	Psychodidae						YES
BIOUG88554-C03	Arthropoda	Insecta	Diptera	Cecidomyiidae						YES
BIOUG88554-C04	Arthropoda	Insecta	Diptera	Psychodidae						YES
BIOUG88554-C05	Arthropoda	Insecta	Diptera	Chironomidae						YES
BIOUG88554-C06	Arthropoda	Insecta	Diptera	Cecidomyiidae						YES
BIOUG88554-C07	Arthropoda	Insecta	Diptera	Sciaridae						YES
BIOUG88554-C08	Arthropoda	Insecta	Diptera	Sciaridae						YES
BIOUG88554-C09	Arthropoda	Insecta	Diptera	Ceratopogonidae						YES
BIOUG88554-C10	Arthropoda	Insecta	Diptera	Phoridae	Metopininae	Megaselia				YES
BIOUG88554-C11	Arthropoda	Insecta	Diptera							YES
BIOUG88554-C12	Arthropoda	Insecta	Diptera							YES
BIOUG88554-D01	Arthropoda	Insecta	Diptera	Ceratopogonidae	Ceratopogoninae	Culicoides				YES
BIOUG88554-D02	Arthropoda	Insecta	Diptera							YES
BIOUG88554-D03	Arthropoda	Insecta	Diptera	Phoridae						YES
BIOUG88554-D04	Arthropoda	Insecta	Diptera	Cecidomyiidae						YES
BIOUG88554-D05	Arthropoda	Insecta	Diptera	Ceratopogonidae						YES
BIOUG88554-D06	Arthropoda	Insecta	Diptera	Cecidomyiidae						YES
BIOUG88554-D07	Arthropoda	Insecta	Diptera	Phoridae	Metopininae	Megaselia				YES
BIOUG88554-D08	Arthropoda	Insecta	Diptera	Cecidomyiidae						YES
BIOUG88554-D09	Arthropoda	Insecta	Diptera	Phoridae	Metopininae	Megaselia				YES
BIOUG88554-D10	Arthropoda	Insecta	Diptera	Phoridae						YES
BIOUG88554-D11	Arthropoda	Insecta	Diptera	Ceratopogonidae						YES
BIOUG88554-D12	Arthropoda	Insecta	Diptera	Psychodidae						YES
BIOUG88554-E01	Arthropoda	Insecta	Diptera	Cecidomyiidae						YES
BIOUG88554-E02	Arthropoda	Insecta	Diptera							YES
BIOUG88554-E03	Arthropoda	Insecta	Diptera	Chironomidae						YES
BIOUG88554-E04	Arthropoda	Insecta	Diptera	Cecidomyiidae						YES
BIOUG88554-E05	Arthropoda	Insecta	Diptera	Ceratopogonidae						YES
BIOUG88554-E06	Arthropoda	Insecta	Diptera	Sciaridae						YES
BIOUG88554-E07	Arthropoda	Insecta	Diptera	Cecidomyiidae						YES
BIOUG88554-E08	Arthropoda	Insecta	Diptera	Cecidomyiidae						YES
BIOUG88554-E09	Arthropoda	Insecta	Diptera	Phoridae						YES
BIOUG88554-E10	Arthropoda	Insecta	Diptera	Ceratopogonidae						YES
BIOUG88554-E11	Arthropoda	Insecta	Diptera	Psychodidae						YES
BIOUG88554-E12	Arthropoda	Insecta	Diptera	Psychodidae						YES
BIOUG88554-F01	Arthropoda	Insecta	Diptera	Psychodidae						YES
BIOUG88554-F02	Arthropoda	Insecta	Diptera	Cecidomyiidae	Cecidomyiinae	Asteromyia				YES
BIOUG88554-F03	Arthropoda	Insecta	Diptera	Phoridae	Metopininae	Woodiphora				YES
BIOUG88554-F04	Arthropoda	Insecta	Diptera	Cecidomyiidae						YES
BIOUG88554-F05	Arthropoda	Insecta	Diptera	Chironomidae						YES
BIOUG88554-F06	Arthropoda	Insecta	Diptera	Limoniidae						YES
BIOUG88554-F07	Arthropoda	Insecta	Diptera	Cecidomyiidae						YES
BIOUG88554-F08	Arthropoda	Insecta	Diptera	Cecidomyiidae						YES
BIOUG88554-F09	Arthropoda	Insecta	Diptera	Cecidomyiidae						YES
BIOUG88554-F10	Arthropoda	Insecta	Diptera	Chironomidae						YES
BIOUG88554-F11	Arthropoda	Insecta	Diptera	Sciaridae						YES
BIOUG88554-F12	Arthropoda	Insecta	Diptera	Phoridae	Metopininae	Megaselia				YES
BIOUG88554-G01	Arthropoda	Insecta	Diptera	Phoridae	Metopininae	Megaselia				YES
BIOUG88554-G02	Arthropoda	Insecta	Diptera	Cecidomyiidae						YES
BIOUG88554-G03	Arthropoda	Insecta	Diptera	Cecidomyiidae						YES
BIOUG88554-G04	Arthropoda	Insecta	Diptera	Psychodidae						YES
BIOUG88554-G05	Arthropoda	Insecta	Diptera	Sciaridae						YES
BIOUG88554-G06	Arthropoda	Insecta	Diptera	Cecidomyiidae						YES
BIOUG88554-G07	Arthropoda	Insecta	Diptera	Cecidomyiidae						YES
BIOUG88554-G08	Arthropoda	Insecta	Diptera	Limoniidae						YES
BIOUG88554-G09	Arthropoda	Insecta	Diptera	Phoridae	Metopininae	Woodiphora				YES
BIOUG88554-G10	Arthropoda	Insecta	Diptera	Chironomidae						YES
BIOUG88554-G11	Arthropoda	Insecta	Diptera	Chironomidae						YES
BIOUG88554-G12	Arthropoda	Insecta	Diptera	Cecidomyiidae						YES
BIOUG88554-H01	Arthropoda	Insecta	Diptera							YES
BIOUG88554-H02	Arthropoda	Insecta	Diptera	Chironomidae						YES
BIOUG88554-H03	Arthropoda	Insecta	Diptera	Phoridae	Metopininae	Woodiphora				YES
BIOUG88554-H04	Arthropoda	Insecta	Diptera	Cecidomyiidae						YES
BIOUG88554-H05	Arthropoda	Insecta	Diptera	Cecidomyiidae						YES
BIOUG88554-H06	Arthropoda	Insecta	Diptera	Psychodidae						YES
BIOUG88554-H07	Arthropoda	Insecta	Diptera	Psychodidae						YES
BIOUG88554-H08	Arthropoda	Insecta	Diptera	Cecidomyiidae						YES
BIOUG88554-H09	Arthropoda	Insecta	Diptera	Cecidomyiidae						YES
BIOUG88554-H10	Arthropoda	Insecta	Diptera	Cecidomyiidae						YES
BIOUG88554-H11	Arthropoda	Insecta	Diptera	Cecidomyiidae						YES
BIOUG88555-A01	Arthropoda	Insecta	Diptera	Cecidomyiidae						YES
BIOUG88555-A02	Arthropoda	Insecta	Diptera	Phoridae	Metopininae	Megaselia				YES
BIOUG88555-A03	Arthropoda	Insecta	Diptera	Phoridae	Chonocephalinae	Chonocephalus				YES
BIOUG88555-A04	Arthropoda	Insecta	Diptera	Phoridae						YES
BIOUG88555-A05	Arthropoda	Insecta	Diptera	Phoridae	Metopininae	Woodiphora				YES
BIOUG88555-A06	Arthropoda	Insecta	Diptera	Phoridae						YES
BIOUG88555-A07	Arthropoda	Insecta	Diptera	Drosophilidae						YES
BIOUG88555-A08	Arthropoda	Insecta	Diptera	Chironomidae						YES
BIOUG88555-A09	Arthropoda	Insecta	Diptera	Sciaridae						YES
BIOUG88555-A10	Arthropoda	Insecta	Diptera	Cecidomyiidae						YES
BIOUG88555-A11	Arthropoda	Insecta	Diptera	Cecidomyiidae						YES
BIOUG88555-A12	Arthropoda	Insecta	Diptera							YES
BIOUG88555-B01	Arthropoda	Insecta	Diptera	Cecidomyiidae						YES
BIOUG88555-B02	Arthropoda	Insecta	Diptera	Cecidomyiidae						YES
BIOUG88555-B03	Arthropoda	Insecta	Diptera	Cecidomyiidae						YES
BIOUG88555-B04	Arthropoda	Insecta	Diptera	Cecidomyiidae						YES
BIOUG88555-B05	Arthropoda	Insecta	Diptera	Cecidomyiidae						YES
BIOUG88555-B06	Arthropoda	Insecta	Diptera	Cecidomyiidae						YES
BIOUG88555-B07	Arthropoda	Insecta	Diptera	Cecidomyiidae						YES
BIOUG88555-B08	Arthropoda	Insecta	Diptera	Cecidomyiidae						YES
BIOUG88555-B09	Arthropoda	Insecta	Diptera	Sciaridae						YES
BIOUG88555-B10	Arthropoda	Insecta	Diptera	Cecidomyiidae						YES
BIOUG88555-B11	Arthropoda	Insecta	Diptera	Cecidomyiidae						YES
BIOUG88555-B12	Arthropoda	Insecta	Diptera	Chironomidae						YES
BIOUG88555-C01	Arthropoda	Insecta	Diptera	Phoridae						YES
BIOUG88555-C02	Arthropoda	Insecta	Diptera	Limoniidae						YES
BIOUG88555-C03	Arthropoda	Insecta	Diptera	Cecidomyiidae						YES
BIOUG88555-C04	Arthropoda	Insecta	Diptera	Cecidomyiidae						YES
BIOUG88555-C05	Arthropoda	Insecta	Diptera	Sphaeroceridae	Limosininae	Archiceroptera				YES
BIOUG88555-C06	Arthropoda	Insecta	Diptera	Limoniidae						YES
BIOUG88555-C07	Arthropoda	Insecta	Diptera	Ceratopogonidae						YES
BIOUG88555-C08	Arthropoda	Insecta	Diptera							YES
BIOUG88555-C09	Arthropoda	Insecta	Diptera	Phoridae						YES
BIOUG88555-C10	Arthropoda	Insecta	Diptera	Cecidomyiidae						YES
BIOUG88555-C11	Arthropoda	Insecta	Diptera	Cecidomyiidae						YES
BIOUG88555-C12	Arthropoda	Insecta	Diptera	Phoridae						YES
BIOUG88555-D01	Arthropoda	Insecta	Diptera	Chironomidae						YES
BIOUG88555-D02	Arthropoda	Insecta	Diptera	Cecidomyiidae						YES
BIOUG88555-D03	Arthropoda	Insecta	Diptera	Cecidomyiidae						YES
BIOUG88555-D04	Arthropoda	Insecta	Diptera	Chironomidae						YES
BIOUG88555-D05	Arthropoda	Insecta	Diptera	Cecidomyiidae						YES
BIOUG88555-D06	Arthropoda	Insecta	Diptera	Cecidomyiidae						YES
BIOUG88555-D07	Arthropoda	Insecta	Diptera	Cecidomyiidae						YES
BIOUG88555-D08	Arthropoda	Insecta	Diptera	Cecidomyiidae						YES
BIOUG88555-D09	Arthropoda	Insecta	Diptera	Phoridae	Metopininae					YES
BIOUG88555-D10	Arthropoda	Insecta	Diptera	Psychodidae						YES
BIOUG88555-D11	Arthropoda	Insecta	Diptera	Phoridae						YES
BIOUG88555-D12	Arthropoda	Insecta	Diptera	Cecidomyiidae						YES
BIOUG88555-E01	Arthropoda	Insecta	Diptera	Phoridae	Metopininae	Apocephalus				YES
BIOUG88555-E02	Arthropoda	Insecta	Diptera	Ceratopogonidae						YES
BIOUG88555-E03	Arthropoda	Insecta	Diptera	Phoridae	Metopininae	Megaselia				YES
BIOUG88555-E04	Arthropoda	Insecta	Diptera	Phoridae						YES
BIOUG88555-E05	Arthropoda	Insecta	Diptera	Dolichopodidae						YES
BIOUG88555-E06	Arthropoda	Insecta	Diptera	Cecidomyiidae						YES
BIOUG88555-E07	Arthropoda	Insecta	Diptera	Phoridae	Metopininae	Megaselia				YES
BIOUG88555-E08	Arthropoda	Insecta	Diptera	Cecidomyiidae						YES
BIOUG88555-E09	Arthropoda	Insecta	Diptera	Cecidomyiidae						YES
BIOUG88555-E10	Arthropoda	Insecta	Diptera	Phoridae						YES
BIOUG88555-E11	Arthropoda	Insecta	Diptera	Psychodidae						YES
BIOUG88555-E12	Arthropoda	Insecta	Diptera	Cecidomyiidae						YES
BIOUG88555-F01	Arthropoda	Insecta	Diptera	Sciaridae						YES
BIOUG88555-F02	Arthropoda	Insecta	Diptera	Cecidomyiidae						YES
BIOUG88555-F03	Arthropoda	Insecta	Diptera	Cecidomyiidae						YES
BIOUG88555-F04	Arthropoda	Insecta	Diptera	Cecidomyiidae						YES
BIOUG88555-F05	Arthropoda	Insecta	Diptera	Psychodidae						YES
BIOUG88555-F06	Arthropoda	Insecta	Diptera	Cecidomyiidae						YES
BIOUG88555-F07	Arthropoda	Insecta	Diptera	Ceratopogonidae						YES
BIOUG88555-F08	Arthropoda	Insecta	Diptera	Ceratopogonidae						YES
BIOUG88555-F09	Arthropoda	Insecta	Diptera	Cecidomyiidae						YES
BIOUG88555-F10	Arthropoda	Insecta	Diptera	Cecidomyiidae						YES
BIOUG88555-F11	Arthropoda	Insecta	Diptera	Ceratopogonidae						YES
BIOUG88555-F12	Arthropoda	Insecta	Diptera	Chironomidae						YES
BIOUG88555-G01	Arthropoda	Insecta	Diptera	Cecidomyiidae						YES
BIOUG88555-G02	Arthropoda	Insecta	Diptera	Cecidomyiidae						YES
BIOUG88555-G03	Arthropoda	Insecta	Diptera	Chironomidae						YES
BIOUG88555-G04	Arthropoda	Insecta	Diptera	Cecidomyiidae						YES
BIOUG88555-G05	Arthropoda	Insecta	Diptera	Cecidomyiidae						YES
BIOUG88555-G06	Arthropoda	Insecta	Diptera	Cecidomyiidae						YES
BIOUG88555-G07	Arthropoda	Insecta	Diptera	Ceratopogonidae						YES
BIOUG88555-G08	Arthropoda	Insecta	Diptera	Cecidomyiidae						YES
BIOUG88555-G09	Arthropoda	Insecta	Diptera	Cecidomyiidae						YES
BIOUG88555-G10	Arthropoda	Insecta	Diptera	Chironomidae						YES
BIOUG88555-G11	Arthropoda	Insecta	Diptera	Cecidomyiidae						YES
BIOUG88555-G12	Arthropoda	Insecta	Diptera	Sciaridae						YES
BIOUG88555-H01	Arthropoda	Insecta	Diptera	Cecidomyiidae						YES
BIOUG88555-H02	Arthropoda	Insecta	Diptera	Cecidomyiidae						YES
BIOUG88555-H03	Arthropoda	Insecta	Diptera	Cecidomyiidae						YES
BIOUG88555-H04	Arthropoda	Insecta	Diptera	Sciaridae						YES
BIOUG88555-H05	Arthropoda	Insecta	Diptera	Chironomidae						YES
BIOUG88555-H06	Arthropoda	Insecta	Diptera	Chironomidae						YES
BIOUG88555-H07	Arthropoda	Insecta	Diptera	Cecidomyiidae						YES
BIOUG88555-H08	Arthropoda	Insecta	Diptera	Sciaridae						YES
BIOUG88555-H09	Arthropoda	Insecta	Diptera	Cecidomyiidae						YES
BIOUG88555-H10	Arthropoda	Insecta	Diptera							YES
BIOUG88555-H11	Arthropoda	Insecta	Diptera	Phoridae	Metopininae	Megaselia				YES
BIOUG88556-A01	Arthropoda	Insecta	Diptera	Phoridae	Metopininae	Megaselia				YES
BIOUG88556-A02	Arthropoda	Insecta	Diptera	Sciaridae						YES
BIOUG88556-A03	Arthropoda	Insecta	Diptera	Cecidomyiidae						YES
BIOUG88556-A04	Arthropoda	Insecta	Diptera	Cecidomyiidae						YES
BIOUG88556-A05	Arthropoda	Insecta	Diptera	Phoridae	Metopininae	Myriophora				YES
BIOUG88556-A06	Arthropoda	Insecta	Diptera	Sciaridae						YES
BIOUG88556-A07	Arthropoda	Insecta	Diptera	Cecidomyiidae						YES
BIOUG88556-A08	Arthropoda	Insecta	Diptera	Cecidomyiidae						YES
BIOUG88556-A09	Arthropoda	Insecta	Diptera	Ceratopogonidae						YES
BIOUG88556-A10	Arthropoda	Insecta	Diptera	Cecidomyiidae						YES
BIOUG88556-A11	Arthropoda	Insecta	Diptera	Cecidomyiidae						YES
BIOUG88556-A12	Arthropoda	Insecta	Diptera	Cecidomyiidae						YES
BIOUG88556-B01	Arthropoda	Insecta	Diptera	Cecidomyiidae						YES
BIOUG88556-B02	Arthropoda	Insecta	Diptera	Cecidomyiidae	Cecidomyiinae	Asteromyia				YES
BIOUG88556-B03	Arthropoda	Insecta	Diptera	Sciaridae						YES
BIOUG88556-B04	Arthropoda	Insecta	Diptera	Sciaridae						YES
BIOUG88556-B05	Arthropoda	Insecta	Diptera	Cecidomyiidae						YES
BIOUG88556-B06	Arthropoda	Insecta	Diptera	Cecidomyiidae						YES
BIOUG88556-B07	Arthropoda	Insecta	Diptera	Cecidomyiidae						YES
BIOUG88556-B08	Arthropoda	Insecta	Diptera	Phoridae						YES
BIOUG88556-B09	Arthropoda	Insecta	Diptera	Phoridae	Metopininae	Woodiphora				YES
BIOUG88556-B10	Arthropoda	Insecta	Diptera	Cecidomyiidae						YES
BIOUG88556-B11	Arthropoda	Insecta	Diptera	Cecidomyiidae						YES
BIOUG88556-B12	Arthropoda	Insecta	Diptera	Phoridae	Phorinae	Dohrniphora				YES
BIOUG88556-C01	Arthropoda	Insecta	Diptera	Sciaridae						YES
BIOUG88556-C02	Arthropoda	Insecta	Diptera	Cecidomyiidae						YES
BIOUG88556-C03	Arthropoda	Insecta	Diptera	Ceratopogonidae						YES
BIOUG88556-C04	Arthropoda	Insecta	Diptera	Cecidomyiidae						YES
BIOUG88556-C05	Arthropoda	Insecta	Diptera	Cecidomyiidae						YES
BIOUG88556-C06	Arthropoda	Insecta	Diptera	Cecidomyiidae						YES
BIOUG88556-C07	Arthropoda	Insecta	Diptera	Ceratopogonidae						YES
BIOUG88556-C08	Arthropoda	Insecta	Diptera	Phoridae	Metopininae	Woodiphora				YES
BIOUG88556-C09	Arthropoda	Insecta	Diptera	Cecidomyiidae						YES
BIOUG88556-C10	Arthropoda	Insecta	Diptera	Phoridae						YES
BIOUG88556-C11	Arthropoda	Insecta	Diptera	Cecidomyiidae						YES
BIOUG88556-C12	Arthropoda	Insecta	Diptera	Chironomidae						YES
BIOUG88556-D01	Arthropoda	Insecta	Diptera	Cecidomyiidae						YES
BIOUG88556-D02	Arthropoda	Insecta	Diptera	Psychodidae						YES
BIOUG88556-D03	Arthropoda	Insecta	Diptera	Psychodidae						YES
BIOUG88556-D04	Arthropoda	Insecta	Diptera	Cecidomyiidae						YES
BIOUG88556-D05	Arthropoda	Insecta	Diptera	Lauxaniidae						YES
BIOUG88556-D06	Arthropoda	Insecta	Diptera	Chironomidae						YES
BIOUG88556-D07	Arthropoda	Insecta	Diptera	Cecidomyiidae						YES
BIOUG88556-D08	Arthropoda	Insecta	Diptera	Sciaridae						YES
BIOUG88556-D09	Arthropoda	Insecta	Diptera	Cecidomyiidae						YES
BIOUG88556-D10	Arthropoda	Insecta	Diptera	Cecidomyiidae						YES
BIOUG88556-D11	Arthropoda	Insecta	Diptera	Cecidomyiidae						YES
BIOUG88556-D12	Arthropoda	Insecta	Diptera							YES
BIOUG88556-E01	Arthropoda	Insecta	Diptera	Phoridae						YES
BIOUG88556-E02	Arthropoda	Insecta	Diptera	Cecidomyiidae						YES
BIOUG88556-E03	Arthropoda	Insecta	Diptera	Cecidomyiidae						YES
BIOUG88556-E04	Arthropoda	Insecta	Diptera	Phoridae						YES
BIOUG88556-E05	Arthropoda	Insecta	Diptera	Cecidomyiidae						YES
BIOUG88556-E06	Arthropoda	Insecta	Diptera	Sciaridae						YES
BIOUG88556-E07	Arthropoda	Insecta	Diptera							YES
BIOUG88556-E08	Arthropoda	Insecta	Diptera	Cecidomyiidae						YES
BIOUG88556-E09	Arthropoda	Insecta	Diptera	Cecidomyiidae						YES
BIOUG88556-E10	Arthropoda	Insecta	Diptera	Cecidomyiidae						YES
BIOUG88556-E11	Arthropoda	Insecta	Diptera	Cecidomyiidae						YES
BIOUG88556-E12	Arthropoda	Insecta	Diptera	Chironomidae						YES
BIOUG88556-F01	Arthropoda	Insecta	Diptera	Cecidomyiidae						YES
BIOUG88556-F02	Arthropoda	Insecta	Diptera	Limoniidae						YES
BIOUG88556-F03	Arthropoda	Insecta	Diptera							YES
BIOUG88556-F04	Arthropoda	Insecta	Diptera	Cecidomyiidae						YES
BIOUG88556-F05	Arthropoda	Insecta	Diptera	Phoridae						YES
BIOUG88556-F06	Arthropoda	Insecta	Diptera	Sciaridae						YES
BIOUG88556-F07	Arthropoda	Insecta	Diptera	Cecidomyiidae						YES
BIOUG88556-F08	Arthropoda	Insecta	Diptera	Psychodidae						YES
BIOUG88556-F09	Arthropoda	Insecta	Diptera	Phoridae						YES
BIOUG88556-F10	Arthropoda	Insecta	Diptera	Psychodidae						YES
BIOUG88556-F11	Arthropoda	Insecta	Diptera	Cecidomyiidae						YES
BIOUG88556-F12	Arthropoda	Insecta	Diptera	Cecidomyiidae						YES
BIOUG88556-G01	Arthropoda	Insecta	Diptera	Phoridae	Metopininae	Woodiphora				YES
BIOUG88556-G02	Arthropoda	Insecta	Diptera	Phoridae	Metopininae	Megaselia				YES
BIOUG88556-G03	Arthropoda	Insecta	Diptera	Cecidomyiidae						YES
BIOUG88556-G04	Arthropoda	Insecta	Diptera							YES
BIOUG88556-G05	Arthropoda	Insecta	Diptera	Cecidomyiidae						YES
BIOUG88556-G06	Arthropoda	Insecta	Diptera	Ceratopogonidae						YES
BIOUG88556-G07	Arthropoda	Insecta	Diptera	Cecidomyiidae						YES
BIOUG88556-G08	Arthropoda	Insecta	Diptera							YES
BIOUG88556-G09	Arthropoda	Insecta	Diptera	Sciaridae						YES
BIOUG88556-G10	Arthropoda	Insecta	Diptera	Chironomidae						YES
BIOUG88556-G11	Arthropoda	Insecta	Diptera	Ceratopogonidae						YES
BIOUG88556-G12	Arthropoda	Insecta	Diptera							YES
BIOUG88556-H01	Arthropoda	Insecta	Diptera	Ceratopogonidae						YES
BIOUG88556-H02	Arthropoda	Insecta	Diptera	Cecidomyiidae						YES
BIOUG88556-H03	Arthropoda	Insecta	Diptera	Phoridae						YES
BIOUG88556-H04	Arthropoda	Insecta	Diptera	Phoridae	Metopininae	Megaselia				YES
BIOUG88556-H05	Arthropoda	Insecta	Diptera	Cecidomyiidae						YES
BIOUG88556-H06	Arthropoda	Insecta	Diptera	Phoridae						YES
BIOUG88556-H07	Arthropoda	Insecta	Diptera	Ceratopogonidae						YES
BIOUG88556-H08	Arthropoda	Insecta	Diptera							YES
BIOUG88556-H09	Arthropoda	Insecta	Diptera	Sciaridae						YES
BIOUG88556-H10	Arthropoda	Insecta	Diptera	Cecidomyiidae						YES
BIOUG88556-H11	Arthropoda	Insecta	Diptera	Cecidomyiidae						YES
BIOUG88557-A01	Arthropoda	Insecta	Diptera							YES
BIOUG88557-A02	Arthropoda	Insecta	Diptera	Cecidomyiidae						YES
BIOUG88557-A03	Arthropoda	Insecta	Diptera	Cecidomyiidae						YES
BIOUG88557-A04	Arthropoda	Insecta	Diptera	Cecidomyiidae						YES
BIOUG88557-A05	Arthropoda	Insecta	Diptera	Cecidomyiidae						YES
BIOUG88557-A06	Arthropoda	Insecta	Diptera	Cecidomyiidae						YES
BIOUG88557-A07	Arthropoda	Insecta	Diptera							YES
BIOUG88557-A08	Arthropoda	Insecta	Diptera	Sciaridae						YES
BIOUG88557-A09	Arthropoda	Insecta	Diptera	Phoridae	Metopininae	Megaselia				YES
BIOUG88557-A10	Arthropoda	Insecta	Diptera	Cecidomyiidae						YES
BIOUG88557-A11	Arthropoda	Insecta	Diptera	Cecidomyiidae						YES
BIOUG88557-A12	Arthropoda	Insecta	Diptera	Phoridae	Metopininae	Megaselia				YES
BIOUG88557-B01	Arthropoda	Insecta	Diptera	Cecidomyiidae						YES
BIOUG88557-B02	Arthropoda	Insecta	Diptera	Cecidomyiidae						YES
BIOUG88557-B03	Arthropoda	Insecta	Diptera	Psychodidae						YES
BIOUG88557-B04	Arthropoda	Insecta	Diptera							YES
BIOUG88557-B05	Arthropoda	Insecta	Diptera							YES
BIOUG88557-B06	Arthropoda	Insecta	Diptera							YES
BIOUG88557-B07	Arthropoda	Insecta	Diptera	Cecidomyiidae						YES
BIOUG88557-B08	Arthropoda	Insecta	Diptera	Limoniidae						YES
BIOUG88557-B09	Arthropoda	Insecta	Diptera	Cecidomyiidae						YES
BIOUG88557-B10	Arthropoda	Insecta	Diptera	Cecidomyiidae						YES
BIOUG88557-B11	Arthropoda	Insecta	Diptera	Cecidomyiidae						YES
BIOUG88557-B12	Arthropoda	Insecta	Diptera	Ceratopogonidae						YES
BIOUG88557-C01	Arthropoda	Insecta	Diptera	Cecidomyiidae						YES
BIOUG88557-C02	Arthropoda	Insecta	Diptera	Sciaridae						YES
BIOUG88557-C03	Arthropoda	Insecta	Diptera	Sciaridae						YES
BIOUG88557-C04	Arthropoda	Insecta	Diptera	Sciaridae						YES
BIOUG88557-C05	Arthropoda	Insecta	Diptera	Chironomidae						YES
BIOUG88557-C06	Arthropoda	Insecta	Diptera							YES
BIOUG88557-C07	Arthropoda	Insecta	Diptera	Chironomidae						YES
BIOUG88557-C08	Arthropoda	Insecta	Diptera	Cecidomyiidae						YES
BIOUG88557-C09	Arthropoda	Insecta	Diptera	Cecidomyiidae						YES
BIOUG88557-C10	Arthropoda	Insecta	Diptera	Cecidomyiidae						YES
BIOUG88557-C11	Arthropoda	Insecta	Diptera	Cecidomyiidae						YES
BIOUG88557-C12	Arthropoda	Insecta	Diptera	Cecidomyiidae						YES
BIOUG88557-D01	Arthropoda	Insecta	Diptera	Cecidomyiidae						YES
BIOUG88557-D02	Arthropoda	Insecta	Diptera	Drosophilidae	Steganinae					YES
BIOUG88557-D03	Arthropoda	Insecta	Diptera	Psychodidae						YES
BIOUG88557-D04	Arthropoda	Insecta	Diptera	Cecidomyiidae						YES
BIOUG88557-D05	Arthropoda	Insecta	Diptera	Sciaridae						YES
BIOUG88557-D06	Arthropoda	Insecta	Diptera	Phoridae						YES
BIOUG88557-D07	Arthropoda	Insecta	Diptera	Cecidomyiidae						YES
BIOUG88557-D08	Arthropoda	Insecta	Diptera	Limoniidae						YES
BIOUG88557-D09	Arthropoda	Insecta	Diptera	Cecidomyiidae						YES
BIOUG88557-D10	Arthropoda	Insecta	Diptera	Cecidomyiidae						YES
BIOUG88557-D11	Arthropoda	Insecta	Diptera	Ceratopogonidae						YES
BIOUG88557-D12	Arthropoda	Insecta	Diptera	Cecidomyiidae						YES
BIOUG88557-E01	Arthropoda	Insecta	Diptera	Cecidomyiidae						YES
BIOUG88557-E02	Arthropoda	Insecta	Diptera	Chironomidae						YES
BIOUG88557-E03	Arthropoda	Insecta	Diptera	Cecidomyiidae						YES
BIOUG88557-E04	Arthropoda	Insecta	Diptera	Cecidomyiidae						YES
BIOUG88557-E05	Arthropoda	Insecta	Diptera							YES
BIOUG88557-E06	Arthropoda	Insecta	Diptera	Psychodidae						YES
BIOUG88557-E07	Arthropoda	Insecta	Diptera	Cecidomyiidae						YES
BIOUG88557-E08	Arthropoda	Insecta	Diptera							YES
BIOUG88557-E09	Arthropoda	Insecta	Diptera	Sciaridae		Hyperlasion				YES
BIOUG88557-E10	Arthropoda	Insecta	Diptera	Phoridae	Metopininae					YES
BIOUG88557-E11	Arthropoda	Insecta	Diptera	Psychodidae						YES
BIOUG88557-E12	Arthropoda	Insecta	Diptera	Phoridae	Metopininae	Metopina_group				YES
BIOUG88557-F01	Arthropoda	Insecta	Diptera	Cecidomyiidae						YES
BIOUG88557-F02	Arthropoda	Insecta	Diptera							YES
BIOUG88557-F03	Arthropoda	Insecta	Diptera	Sciaridae						YES
BIOUG88557-F04	Arthropoda	Insecta	Diptera	Phoridae	Metopininae	Woodiphora				YES
BIOUG88557-F05	Arthropoda	Insecta	Diptera	Sciaridae						YES
BIOUG88557-F06	Arthropoda	Insecta	Diptera	Cecidomyiidae						YES
BIOUG88557-F07	Arthropoda	Insecta	Diptera	Chironomidae						YES
BIOUG88557-F08	Arthropoda	Insecta	Diptera	Cecidomyiidae						YES
BIOUG88557-F09	Arthropoda	Insecta	Diptera	Cecidomyiidae						YES
BIOUG88557-F10	Arthropoda	Insecta	Diptera	Cecidomyiidae						YES
BIOUG88557-F11	Arthropoda	Insecta	Diptera	Cecidomyiidae						YES
BIOUG88557-F12	Arthropoda	Insecta	Diptera	Phoridae	Metopininae	Apocephalus				YES
BIOUG88557-G01	Arthropoda	Insecta	Diptera	Cecidomyiidae						YES
BIOUG88557-G02	Arthropoda	Insecta	Diptera	Dolichopodidae						YES
BIOUG88557-G03	Arthropoda	Insecta	Diptera							YES
BIOUG88557-G04	Arthropoda	Insecta	Diptera	Cecidomyiidae						YES
BIOUG88557-G05	Arthropoda	Insecta	Diptera	Dolichopodidae						YES
BIOUG88557-G06	Arthropoda	Insecta	Diptera	Cecidomyiidae						YES
BIOUG88557-G07	Arthropoda	Insecta	Diptera	Cecidomyiidae						YES
BIOUG88557-G08	Arthropoda	Insecta	Diptera	Psychodidae						YES
BIOUG88557-G09	Arthropoda	Insecta	Diptera	Cecidomyiidae						YES
BIOUG88557-G10	Arthropoda	Insecta	Diptera	Cecidomyiidae						YES
BIOUG88557-G11	Arthropoda	Insecta	Diptera	Phoridae	Metopininae	Megaselia				YES
BIOUG88557-G12	Arthropoda	Insecta	Diptera	Sciaridae						YES
BIOUG88557-H01	Arthropoda	Insecta	Diptera							YES
BIOUG88557-H02	Arthropoda	Insecta	Diptera	Sciaridae						YES
BIOUG88557-H03	Arthropoda	Insecta	Diptera	Phoridae						YES
BIOUG88557-H04	Arthropoda	Insecta	Diptera	Phoridae	Metopininae	Diocophora				YES
BIOUG88557-H05	Arthropoda	Insecta	Diptera	Phoridae						YES
BIOUG88557-H06	Arthropoda	Insecta	Diptera	Cecidomyiidae						YES
BIOUG88557-H07	Arthropoda	Insecta	Diptera	Psychodidae						YES
BIOUG88557-H08	Arthropoda	Insecta	Diptera	Phoridae	Metopininae	Megaselia				YES
BIOUG88557-H09	Arthropoda	Insecta	Diptera	Cecidomyiidae						YES
BIOUG88557-H10	Arthropoda	Insecta	Diptera	Phoridae						YES
BIOUG88557-H11	Arthropoda	Insecta	Diptera	Cecidomyiidae						YES
BIOUG88558-A01	Arthropoda	Insecta	Diptera	Cecidomyiidae						YES
BIOUG88558-A02	Arthropoda	Insecta	Diptera	Psychodidae						YES
BIOUG88558-A03	Arthropoda	Insecta	Diptera	Sciaridae						YES
BIOUG88558-A04	Arthropoda	Insecta	Diptera	Cecidomyiidae						YES
BIOUG88558-A05	Arthropoda	Insecta	Diptera	Cecidomyiidae						YES
BIOUG88558-A06	Arthropoda	Insecta	Diptera	Cecidomyiidae						YES
BIOUG88558-A07	Arthropoda	Insecta	Diptera	Phoridae	Metopininae	Megaselia				YES
BIOUG88558-A08	Arthropoda	Insecta	Diptera	Cecidomyiidae						YES
BIOUG88558-A09	Arthropoda	Insecta	Diptera	Cecidomyiidae						YES
BIOUG88558-A10	Arthropoda	Insecta	Diptera	Phoridae	Metopininae	Megaselia				YES
BIOUG88558-A11	Arthropoda	Insecta	Diptera	Phoridae						YES
BIOUG88558-A12	Arthropoda	Insecta	Diptera	Chironomidae						YES
BIOUG88558-B01	Arthropoda	Insecta	Diptera	Phoridae						YES
BIOUG88558-B02	Arthropoda	Insecta	Diptera	Phoridae	Metopininae	Megaselia				YES
BIOUG88558-B03	Arthropoda	Insecta	Diptera	Cecidomyiidae						YES
BIOUG88558-B04	Arthropoda	Insecta	Diptera	Phoridae						YES
BIOUG88558-B05	Arthropoda	Insecta	Diptera	Chironomidae						YES
BIOUG88558-B06	Arthropoda	Insecta	Diptera	Sciaridae						YES
BIOUG88558-B07	Arthropoda	Insecta	Diptera	Sciaridae						YES
BIOUG88558-B08	Arthropoda	Insecta	Diptera	Cecidomyiidae						YES
BIOUG88558-B09	Arthropoda	Insecta	Diptera	Chironomidae						YES
BIOUG88558-B10	Arthropoda	Insecta	Diptera	Chironomidae						YES
BIOUG88558-B11	Arthropoda	Insecta	Diptera	Cecidomyiidae						YES
BIOUG88558-B12	Arthropoda	Insecta	Diptera	Phoridae	Metopininae					YES
BIOUG88558-C01	Arthropoda	Insecta	Diptera	Sciaridae						YES
BIOUG88558-C02	Arthropoda	Insecta	Diptera	Chironomidae						YES
BIOUG88558-C03	Arthropoda	Insecta	Diptera	Cecidomyiidae						YES
BIOUG88558-C04	Arthropoda	Insecta	Diptera	Sciaridae						YES
BIOUG88558-C05	Arthropoda	Insecta	Diptera	Sciaridae						YES
BIOUG88558-C06	Arthropoda	Insecta	Diptera	Cecidomyiidae						YES
BIOUG88558-C07	Arthropoda	Insecta	Diptera	Chironomidae						YES
BIOUG88558-C08	Arthropoda	Insecta	Diptera	Cecidomyiidae						YES
BIOUG88558-C09	Arthropoda	Insecta	Diptera	Cecidomyiidae						YES
BIOUG88558-C10	Arthropoda	Insecta	Diptera	Sciaridae		Hyperlasion				YES
BIOUG88558-C11	Arthropoda	Insecta	Diptera	Sciaridae						YES
BIOUG88558-C12	Arthropoda	Insecta	Diptera	Cecidomyiidae						YES
BIOUG88558-D01	Arthropoda	Insecta	Diptera	Cecidomyiidae						YES
BIOUG88558-D02	Arthropoda	Insecta	Diptera	Sciaridae						YES
BIOUG88558-D03	Arthropoda	Insecta	Diptera	Clusiidae						YES
BIOUG88558-D04	Arthropoda	Insecta	Diptera	Phoridae	Metopininae	Apocephalus				YES
BIOUG88558-D05	Arthropoda	Insecta	Diptera	Sciaridae						YES
BIOUG88558-D06	Arthropoda	Insecta	Diptera	Phoridae	Metopininae	Myriophora				YES
BIOUG88558-D07	Arthropoda	Insecta	Diptera	Cecidomyiidae						YES
BIOUG88558-D08	Arthropoda	Insecta	Diptera	Cecidomyiidae						YES
BIOUG88558-D09	Arthropoda	Insecta	Diptera	Cecidomyiidae						YES
BIOUG88558-D10	Arthropoda	Insecta	Diptera	Phoridae						YES
BIOUG88558-D11	Arthropoda	Insecta	Diptera	Cecidomyiidae						YES
BIOUG88558-D12	Arthropoda	Insecta	Diptera	Cecidomyiidae						YES
BIOUG88558-E01	Arthropoda	Insecta	Diptera	Ceratopogonidae						YES
BIOUG88558-E02	Arthropoda	Insecta	Diptera	Sciaridae						YES
BIOUG88558-E03	Arthropoda	Insecta	Diptera	Cecidomyiidae						YES
BIOUG88558-E04	Arthropoda	Insecta	Diptera	Cecidomyiidae						YES
BIOUG88558-E05	Arthropoda	Insecta	Diptera	Cecidomyiidae						YES
BIOUG88558-E06	Arthropoda	Insecta	Diptera	Psychodidae						YES
BIOUG88558-E07	Arthropoda	Insecta	Diptera	Phoridae						YES
BIOUG88558-E08	Arthropoda	Insecta	Diptera	Sciaridae						YES
BIOUG88558-E09	Arthropoda	Insecta	Diptera							YES
BIOUG88558-E10	Arthropoda	Insecta	Diptera	Cecidomyiidae						YES
BIOUG88558-E11	Arthropoda	Insecta	Diptera	Phoridae						YES
BIOUG88558-E12	Arthropoda	Insecta	Diptera	Sciaridae						YES
BIOUG88558-F01	Arthropoda	Insecta	Diptera	Phoridae	Metopininae	Megaselia				YES
BIOUG88558-F02	Arthropoda	Insecta	Diptera	Phoridae						YES
BIOUG88558-F03	Arthropoda	Insecta	Diptera	Sciaridae						YES
BIOUG88558-F04	Arthropoda	Insecta	Diptera	Ceratopogonidae						YES
BIOUG88558-F05	Arthropoda	Insecta	Diptera	Cecidomyiidae						YES
BIOUG88558-F06	Arthropoda	Insecta	Diptera							YES
BIOUG88558-F07	Arthropoda	Insecta	Diptera	Cecidomyiidae						YES
BIOUG88558-F08	Arthropoda	Insecta	Diptera	Cecidomyiidae						YES
BIOUG88558-F09	Arthropoda	Insecta	Diptera	Cecidomyiidae						YES
BIOUG88558-F10	Arthropoda	Insecta	Diptera	Cecidomyiidae						YES
BIOUG88558-F11	Arthropoda	Insecta	Diptera	Sphaeroceridae						YES
BIOUG88558-F12	Arthropoda	Insecta	Diptera	Tachinidae	Exoristinae	Lixophaga	Lixophaga Malaise5187			YES
BIOUG88558-G01	Arthropoda	Insecta	Diptera	Cecidomyiidae						YES
BIOUG88558-G02	Arthropoda	Insecta	Diptera	Phoridae	Metopininae	Megaselia				YES
BIOUG88558-G03	Arthropoda	Insecta	Diptera	Cecidomyiidae						YES
BIOUG88558-G04	Arthropoda	Insecta	Diptera	Cecidomyiidae						YES
BIOUG88558-G05	Arthropoda	Insecta	Diptera	Cecidomyiidae						YES
BIOUG88558-G06	Arthropoda	Insecta	Diptera	Cecidomyiidae						YES
BIOUG88558-G07	Arthropoda	Insecta	Diptera	Cecidomyiidae						YES
BIOUG88558-G08	Arthropoda	Insecta	Diptera	Phoridae						YES
BIOUG88558-G09	Arthropoda	Insecta	Diptera	Cecidomyiidae						YES
BIOUG88558-G10	Arthropoda	Insecta	Diptera	Ceratopogonidae						YES
BIOUG88558-G11	Arthropoda	Insecta	Diptera	Sciaridae						YES
BIOUG88558-G12	Arthropoda	Insecta	Diptera	Cecidomyiidae						YES
BIOUG88558-H01	Arthropoda	Insecta	Diptera	Ceratopogonidae						YES
BIOUG88558-H02	Arthropoda	Insecta	Diptera	Sciaridae						YES
BIOUG88558-H03	Arthropoda	Insecta	Diptera							YES
BIOUG88558-H04	Arthropoda	Insecta	Diptera	Cecidomyiidae						YES
BIOUG88558-H05	Arthropoda	Insecta	Diptera	Limoniidae						YES
BIOUG88558-H06	Arthropoda	Insecta	Diptera	Chironomidae						YES
BIOUG88558-H07	Arthropoda	Insecta	Diptera	Cecidomyiidae						YES
BIOUG88558-H08	Arthropoda	Insecta	Diptera	Ceratopogonidae						YES
BIOUG88558-H09	Arthropoda	Insecta	Diptera	Sciaridae						YES
BIOUG88558-H10	Arthropoda	Insecta	Diptera	Cecidomyiidae						YES
BIOUG88558-H11	Arthropoda	Insecta	Diptera	Phoridae						YES
BIOUG88559-A01	Arthropoda	Insecta	Diptera	Phoridae						YES
BIOUG88559-A02	Arthropoda	Insecta	Diptera	Cecidomyiidae						YES
BIOUG88559-A03	Arthropoda	Insecta	Diptera	Cecidomyiidae						YES
BIOUG88559-A04	Arthropoda	Insecta	Diptera	Phoridae						YES
BIOUG88559-A05	Arthropoda	Insecta	Diptera	Cecidomyiidae						YES
BIOUG88559-A06	Arthropoda	Insecta	Diptera	Cecidomyiidae						YES
BIOUG88559-A07	Arthropoda	Insecta	Diptera	Cecidomyiidae						YES
BIOUG88559-A08	Arthropoda	Insecta	Diptera	Cecidomyiidae						YES
BIOUG88559-A09	Arthropoda	Insecta	Diptera	Chironomidae						YES
BIOUG88559-A10	Arthropoda	Insecta	Diptera	Cecidomyiidae						YES
BIOUG88559-A11	Arthropoda	Insecta	Diptera	Cecidomyiidae						YES
BIOUG88559-A12	Arthropoda	Insecta	Diptera	Chironomidae						YES
BIOUG88559-B01	Arthropoda	Insecta	Diptera	Phoridae						YES
BIOUG88559-B02	Arthropoda	Insecta	Diptera	Cecidomyiidae						YES
BIOUG88559-B03	Arthropoda	Insecta	Diptera	Cecidomyiidae						YES
BIOUG88559-B04	Arthropoda	Insecta	Diptera	Phoridae	Metopininae	Megaselia				YES
BIOUG88559-B05	Arthropoda	Insecta	Diptera	Phoridae						YES
BIOUG88559-B06	Arthropoda	Insecta	Diptera	Cecidomyiidae						YES
BIOUG88559-B07	Arthropoda	Insecta	Diptera	Cecidomyiidae						YES
BIOUG88559-B08	Arthropoda	Insecta	Diptera	Ceratopogonidae						YES
BIOUG88559-B09	Arthropoda	Insecta	Diptera	Sciaridae						YES
BIOUG88559-B10	Arthropoda	Insecta	Diptera	Cecidomyiidae						YES
BIOUG88559-B11	Arthropoda	Insecta	Diptera	Cecidomyiidae						YES
BIOUG88559-B12	Arthropoda	Insecta	Diptera							YES
BIOUG88559-C01	Arthropoda	Insecta	Diptera	Cecidomyiidae						YES
BIOUG88559-C02	Arthropoda	Insecta	Diptera	Cecidomyiidae						YES
BIOUG88559-C03	Arthropoda	Insecta	Diptera	Chironomidae						YES
BIOUG88559-C04	Arthropoda	Insecta	Diptera	Cecidomyiidae						YES
BIOUG88559-C05	Arthropoda	Insecta	Diptera	Cecidomyiidae						YES
BIOUG88559-C06	Arthropoda	Insecta	Diptera	Phoridae						YES
BIOUG88559-C07	Arthropoda	Insecta	Diptera	Ceratopogonidae						YES
BIOUG88559-C08	Arthropoda	Insecta	Diptera	Cecidomyiidae						YES
BIOUG88559-C09	Arthropoda	Insecta	Diptera	Cecidomyiidae						YES
BIOUG88559-C10	Arthropoda	Insecta	Diptera	Ceratopogonidae						YES
BIOUG88559-C11	Arthropoda	Insecta	Diptera	Cecidomyiidae						YES
BIOUG88559-C12	Arthropoda	Insecta	Diptera	Phoridae						YES
BIOUG88559-D01	Arthropoda	Insecta	Diptera	Cecidomyiidae						YES
BIOUG88559-D02	Arthropoda	Insecta	Diptera	Sciaridae						YES
BIOUG88559-D03	Arthropoda	Insecta	Diptera	Phoridae						YES
BIOUG88559-D04	Arthropoda	Insecta	Diptera	Cecidomyiidae						YES
BIOUG88559-D05	Arthropoda	Insecta	Diptera	Cecidomyiidae						YES
BIOUG88559-D06	Arthropoda	Insecta	Diptera	Cecidomyiidae						YES
BIOUG88559-D07	Arthropoda	Insecta	Diptera	Cecidomyiidae						YES
BIOUG88559-D08	Arthropoda	Insecta	Diptera	Chironomidae						YES
BIOUG88559-D09	Arthropoda	Insecta	Diptera	Cecidomyiidae						YES
BIOUG88559-D10	Arthropoda	Insecta	Diptera	Cecidomyiidae						YES
BIOUG88559-D11	Arthropoda	Insecta	Diptera	Cecidomyiidae						YES
BIOUG88559-D12	Arthropoda	Insecta	Diptera	Ceratopogonidae						YES
BIOUG88559-E01	Arthropoda	Insecta	Diptera	Ceratopogonidae						YES
BIOUG88559-E02	Arthropoda	Insecta	Diptera							YES
BIOUG88559-E03	Arthropoda	Insecta	Diptera	Cecidomyiidae						YES
BIOUG88559-E04	Arthropoda	Insecta	Diptera	Cecidomyiidae						YES
BIOUG88559-E05	Arthropoda	Insecta	Diptera	Sciaridae						YES
BIOUG88559-E06	Arthropoda	Insecta	Diptera	Chironomidae						YES
BIOUG88559-E07	Arthropoda	Insecta	Diptera	Ceratopogonidae						YES
BIOUG88559-E08	Arthropoda	Insecta	Diptera	Sciaridae		Hyperlasion				YES
BIOUG88559-E09	Arthropoda	Insecta	Diptera	Phoridae	Metopininae	Woodiphora				YES
BIOUG88559-E10	Arthropoda	Insecta	Diptera	Phoridae						YES
BIOUG88559-E11	Arthropoda	Insecta	Diptera	Cecidomyiidae						YES
BIOUG88559-E12	Arthropoda	Insecta	Diptera							YES
BIOUG88559-F01	Arthropoda	Insecta	Diptera	Cecidomyiidae						YES
BIOUG88559-F02	Arthropoda	Insecta	Diptera	Cecidomyiidae						YES
BIOUG88559-F03	Arthropoda	Insecta	Diptera							YES
BIOUG88559-F04	Arthropoda	Insecta	Diptera	Cecidomyiidae						YES
BIOUG88559-F05	Arthropoda	Insecta	Diptera	Cecidomyiidae						YES
BIOUG88559-F06	Arthropoda	Insecta	Diptera	Cecidomyiidae						YES
BIOUG88559-F07	Arthropoda	Insecta	Diptera	Phoridae						YES
BIOUG88559-F08	Arthropoda	Insecta	Diptera	Ceratopogonidae						YES
BIOUG88559-F09	Arthropoda	Insecta	Diptera	Cecidomyiidae						YES
BIOUG88559-F10	Arthropoda	Insecta	Diptera	Phoridae						YES
BIOUG88559-F11	Arthropoda	Insecta	Diptera							YES
BIOUG88559-F12	Arthropoda	Insecta	Diptera							YES
BIOUG88559-G01	Arthropoda	Insecta	Diptera	Sciaridae						YES
BIOUG88559-G02	Arthropoda	Insecta	Diptera	Psychodidae						YES
BIOUG88559-G03	Arthropoda	Insecta	Diptera	Psychodidae						YES
BIOUG88559-G04	Arthropoda	Insecta	Diptera							YES
BIOUG88559-G05	Arthropoda	Insecta	Diptera	Phoridae	Metopininae	Phymatopterella				YES
BIOUG88559-G06	Arthropoda	Insecta	Diptera	Phoridae	Metopininae	Megaselia				YES
BIOUG88559-G07	Arthropoda	Insecta	Diptera	Cecidomyiidae						YES
BIOUG88559-G08	Arthropoda	Insecta	Diptera	Cecidomyiidae						YES
BIOUG88559-G09	Arthropoda	Insecta	Diptera							YES
BIOUG88559-G10	Arthropoda	Insecta	Diptera	Phoridae	Metopininae	Megaselia				YES
BIOUG88559-G11	Arthropoda	Insecta	Diptera	Phoridae	Metopininae	Megaselia				YES
BIOUG88559-G12	Arthropoda	Insecta	Diptera	Sciaridae						YES
BIOUG88559-H01	Arthropoda	Insecta	Diptera	Sphaeroceridae						YES
BIOUG88559-H02	Arthropoda	Insecta	Diptera	Cecidomyiidae						YES
BIOUG88559-H03	Arthropoda	Insecta	Diptera							YES
BIOUG88559-H04	Arthropoda	Insecta	Diptera	Cecidomyiidae						YES
BIOUG88559-H05	Arthropoda	Insecta	Diptera	Phoridae						YES
BIOUG88559-H06	Arthropoda	Insecta	Diptera	Psychodidae						YES
BIOUG88559-H07	Arthropoda	Insecta	Diptera	Cecidomyiidae						YES
BIOUG88559-H08	Arthropoda	Insecta	Diptera	Psychodidae						YES
BIOUG88559-H09	Arthropoda	Insecta	Diptera	Cecidomyiidae						YES
BIOUG88559-H10	Arthropoda	Insecta	Diptera	Cecidomyiidae						YES
BIOUG88559-H11	Arthropoda	Insecta	Diptera	Cecidomyiidae						YES
BIOUG88560-A01	Arthropoda	Insecta	Diptera	Ceratopogonidae						YES
BIOUG88560-A02	Arthropoda	Insecta	Diptera	Cecidomyiidae						YES
BIOUG88560-A03	Arthropoda	Insecta	Diptera	Chironomidae						YES
BIOUG88560-A04	Arthropoda	Insecta	Diptera	Phoridae	Metopininae	Megaselia				YES
BIOUG88560-A05	Arthropoda	Insecta	Diptera	Phoridae	Metopininae	Woodiphora				YES
BIOUG88560-A06	Arthropoda	Insecta	Diptera	Psychodidae						YES
BIOUG88560-A07	Arthropoda	Insecta	Diptera	Phoridae						YES
BIOUG88560-A08	Arthropoda	Insecta	Diptera	Cecidomyiidae						YES
BIOUG88560-A09	Arthropoda	Insecta	Diptera							YES
BIOUG88560-A10	Arthropoda	Insecta	Diptera	Phoridae	Metopininae	Megaselia				YES
BIOUG88560-A11	Arthropoda	Insecta	Diptera	Cecidomyiidae						YES
BIOUG88560-A12	Arthropoda	Insecta	Diptera	Cecidomyiidae						YES
BIOUG88560-B01	Arthropoda	Insecta	Diptera	Chironomidae						YES
BIOUG88560-B02	Arthropoda	Insecta	Diptera	Sciaridae						YES
BIOUG88560-B03	Arthropoda	Insecta	Diptera	Sciaridae						YES
BIOUG88560-B04	Arthropoda	Insecta	Diptera	Cecidomyiidae						YES
BIOUG88560-B05	Arthropoda	Insecta	Diptera	Ceratopogonidae						YES
BIOUG88560-B06	Arthropoda	Insecta	Diptera	Cecidomyiidae						YES
BIOUG88560-B07	Arthropoda	Insecta	Diptera	Sciaridae						YES
BIOUG88560-B08	Arthropoda	Insecta	Diptera	Phoridae						YES
BIOUG88560-B09	Arthropoda	Insecta	Diptera							YES
BIOUG88560-B10	Arthropoda	Insecta	Diptera	Cecidomyiidae						YES
BIOUG88560-B11	Arthropoda	Insecta	Diptera	Cecidomyiidae						YES
BIOUG88560-B12	Arthropoda	Insecta	Diptera	Cecidomyiidae						YES
BIOUG88560-C01	Arthropoda	Insecta	Diptera							YES
BIOUG88560-C02	Arthropoda	Insecta	Diptera							YES
BIOUG88560-C03	Arthropoda	Insecta	Diptera	Ceratopogonidae						YES
BIOUG88560-C04	Arthropoda	Insecta	Diptera	Phoridae	Metopininae					YES
BIOUG88560-C05	Arthropoda	Insecta	Diptera	Phoridae						YES
BIOUG88560-C06	Arthropoda	Insecta	Diptera	Sciaridae						YES
BIOUG88560-C07	Arthropoda	Insecta	Diptera	Phoridae						YES
BIOUG88560-C08	Arthropoda	Insecta	Diptera	Ceratopogonidae						YES
BIOUG88560-C09	Arthropoda	Insecta	Diptera	Ceratopogonidae	Ceratopogoninae	Culicoides				YES
BIOUG88560-C10	Arthropoda	Insecta	Diptera	Chironomidae						YES
BIOUG88560-C11	Arthropoda	Insecta	Diptera	Cecidomyiidae						YES
BIOUG88560-C12	Arthropoda	Insecta	Diptera	Cecidomyiidae						YES
BIOUG88560-D01	Arthropoda	Insecta	Diptera	Chironomidae						YES
BIOUG88560-D02	Arthropoda	Insecta	Diptera	Ceratopogonidae						YES
BIOUG88560-D03	Arthropoda	Insecta	Diptera	Ceratopogonidae						YES
BIOUG88560-D04	Arthropoda	Insecta	Diptera	Psychodidae	Phlebotominae	Nyssomyia	Nyssomyia trapidoi			YES
BIOUG88560-D05	Arthropoda	Insecta	Diptera	Sciaridae						YES
BIOUG88560-D06	Arthropoda	Insecta	Diptera	Cecidomyiidae						YES
BIOUG88560-D07	Arthropoda	Insecta	Diptera	Cecidomyiidae						YES
BIOUG88560-D08	Arthropoda	Insecta	Diptera	Phoridae	Metopininae	Apocephalus				YES
BIOUG88560-D09	Arthropoda	Insecta	Diptera	Phoridae	Metopininae	Woodiphora				YES
BIOUG88560-D10	Arthropoda	Insecta	Diptera	Ceratopogonidae						YES
BIOUG88560-D11	Arthropoda	Insecta	Diptera	Cecidomyiidae						YES
BIOUG88560-D12	Arthropoda	Insecta	Diptera	Chironomidae						YES
BIOUG88560-E01	Arthropoda	Insecta	Diptera	Cecidomyiidae						YES
BIOUG88560-E02	Arthropoda	Insecta	Diptera	Cecidomyiidae						YES
BIOUG88560-E03	Arthropoda	Insecta	Diptera	Cecidomyiidae						YES
BIOUG88560-E04	Arthropoda	Insecta	Diptera	Cecidomyiidae						YES
BIOUG88560-E05	Arthropoda	Insecta	Diptera	Dolichopodidae						YES
BIOUG88560-E06	Arthropoda	Insecta	Diptera	Psychodidae						YES
BIOUG88560-E07	Arthropoda	Insecta	Diptera	Psychodidae						YES
BIOUG88560-E08	Arthropoda	Insecta	Diptera	Cecidomyiidae						YES
BIOUG88560-E09	Arthropoda	Insecta	Diptera	Sciaridae						YES
BIOUG88560-E10	Arthropoda	Insecta	Diptera	Cecidomyiidae						YES
BIOUG88560-E11	Arthropoda	Insecta	Diptera	Psychodidae						YES
BIOUG88560-E12	Arthropoda	Insecta	Diptera	Cecidomyiidae						YES
BIOUG88560-F01	Arthropoda	Insecta	Diptera	Sciaridae						YES
BIOUG88560-F02	Arthropoda	Insecta	Diptera	Sciaridae						YES
BIOUG88560-F03	Arthropoda	Insecta	Diptera	Ceratopogonidae						YES
BIOUG88560-F04	Arthropoda	Insecta	Diptera	Tachinidae	Exoristinae	Lixophaga	Lixophaga Malaise3014			YES
BIOUG88560-F05	Arthropoda	Insecta	Diptera	Phoridae						YES
BIOUG88560-F06	Arthropoda	Insecta	Diptera	Phoridae	Metopininae	Megaselia				YES
BIOUG88560-F07	Arthropoda	Insecta	Diptera	Cecidomyiidae						YES
BIOUG88560-F08	Arthropoda	Insecta	Diptera	Sciaridae						YES
BIOUG88560-F09	Arthropoda	Insecta	Diptera	Chironomidae						YES
BIOUG88560-F10	Arthropoda	Insecta	Diptera	Cecidomyiidae						YES
BIOUG88560-F11	Arthropoda	Insecta	Diptera	Chironomidae						YES
BIOUG88560-F12	Arthropoda	Insecta	Diptera	Sciaridae						YES
BIOUG88560-G01	Arthropoda	Insecta	Diptera	Cecidomyiidae						YES
BIOUG88560-G02	Arthropoda	Insecta	Diptera	Cecidomyiidae						YES
BIOUG88560-G03	Arthropoda	Insecta	Diptera	Cecidomyiidae						YES
BIOUG88560-G04	Arthropoda	Insecta	Diptera	Cecidomyiidae						YES
BIOUG88560-G05	Arthropoda	Insecta	Diptera	Ceratopogonidae						YES
BIOUG88560-G06	Arthropoda	Insecta	Diptera	Cecidomyiidae						YES
BIOUG88560-G07	Arthropoda	Insecta	Diptera	Cecidomyiidae						YES
BIOUG88560-G08	Arthropoda	Insecta	Diptera	Ceratopogonidae						YES
BIOUG88560-G09	Arthropoda	Insecta	Hymenoptera	Formicidae						YES
BIOUG88560-G10	Arthropoda	Insecta	Diptera							YES
BIOUG88560-G11	Arthropoda	Insecta	Diptera	Cecidomyiidae						YES
BIOUG88560-G12	Arthropoda	Insecta	Diptera	Cecidomyiidae						YES
BIOUG88560-H01	Arthropoda	Insecta	Diptera	Cecidomyiidae						YES
BIOUG88560-H02	Arthropoda	Insecta	Diptera	Chironomidae						YES
BIOUG88560-H03	Arthropoda	Insecta	Diptera	Sciaridae						YES
BIOUG88560-H04	Arthropoda	Insecta	Diptera	Phoridae	Metopininae	Megaselia				YES
BIOUG88560-H05	Arthropoda	Insecta	Diptera	Chironomidae						YES
BIOUG88560-H06	Arthropoda	Insecta	Diptera	Psychodidae						YES
BIOUG88560-H07	Arthropoda	Insecta	Diptera	Phoridae	Metopininae	Metopina_group				YES
BIOUG88560-H08	Arthropoda	Insecta	Diptera	Cecidomyiidae						YES
BIOUG88560-H09	Arthropoda	Insecta	Diptera	Ceratopogonidae						YES
BIOUG88560-H10	Arthropoda	Insecta	Diptera	Cecidomyiidae						YES
BIOUG88560-H11	Arthropoda	Insecta	Diptera	Drosophilidae						YES
BIOUG88561-A01	Arthropoda	Insecta	Diptera	Ceratopogonidae						YES
BIOUG88561-A02	Arthropoda	Insecta	Diptera	Chironomidae						YES
BIOUG88561-A03	Arthropoda	Insecta	Diptera	Cecidomyiidae						YES
BIOUG88561-A04	Arthropoda	Insecta	Diptera							YES
BIOUG88561-A05	Arthropoda	Insecta	Diptera	Cecidomyiidae						YES
BIOUG88561-A06	Arthropoda	Insecta	Diptera	Ceratopogonidae						YES
BIOUG88561-A07	Arthropoda	Insecta	Diptera	Cecidomyiidae						YES
BIOUG88561-A08	Arthropoda	Insecta	Diptera	Phoridae	Metopininae	Megaselia				YES
BIOUG88561-A09	Arthropoda	Insecta	Diptera	Cecidomyiidae						YES
BIOUG88561-A10	Arthropoda	Insecta	Diptera	Ceratopogonidae						YES
BIOUG88561-A11	Arthropoda	Insecta	Diptera	Cecidomyiidae						YES
BIOUG88561-A12	Arthropoda	Insecta	Diptera	Cecidomyiidae						YES
BIOUG88561-B01	Arthropoda	Insecta	Diptera	Dolichopodidae						YES
BIOUG88561-B02	Arthropoda	Insecta	Diptera	Cecidomyiidae						YES
BIOUG88561-B03	Arthropoda	Insecta	Diptera	Phoridae	Metopininae	Megaselia				YES
BIOUG88561-B04	Arthropoda	Insecta	Diptera	Cecidomyiidae						YES
BIOUG88561-B05	Arthropoda	Insecta	Diptera	Cecidomyiidae						YES
BIOUG88561-B06	Arthropoda	Insecta	Diptera	Sciaridae						YES
BIOUG88561-B07	Arthropoda	Insecta	Diptera	Phoridae						YES
BIOUG88561-B08	Arthropoda	Insecta	Diptera	Chironomidae						YES
BIOUG88561-B09	Arthropoda	Insecta	Diptera	Phoridae						YES
BIOUG88561-B10	Arthropoda	Insecta	Diptera	Phoridae						YES
BIOUG88561-B11	Arthropoda	Insecta	Diptera	Phoridae	Metopininae	Megaselia				YES
BIOUG88561-B12	Arthropoda	Insecta	Diptera	Ceratopogonidae						YES
BIOUG88561-C01	Arthropoda	Insecta	Diptera	Chironomidae						YES
BIOUG88561-C02	Arthropoda	Insecta	Diptera	Psychodidae						YES
BIOUG88561-C03	Arthropoda	Insecta	Diptera	Cecidomyiidae						YES
BIOUG88561-C04	Arthropoda	Insecta	Diptera	Ceratopogonidae						YES
BIOUG88561-C05	Arthropoda	Insecta	Diptera	Sciaridae						YES
BIOUG88561-C06	Arthropoda	Insecta	Diptera	Chironomidae						YES
BIOUG88561-C07	Arthropoda	Insecta	Diptera	Phoridae	Metopininae	Megaselia				YES
BIOUG88561-C08	Arthropoda	Insecta	Diptera	Cecidomyiidae						YES
BIOUG88561-C09	Arthropoda	Insecta	Diptera	Cecidomyiidae						YES
BIOUG88561-C10	Arthropoda	Insecta	Diptera	Cecidomyiidae						YES
BIOUG88561-C11	Arthropoda	Insecta	Diptera	Phoridae	Metopininae	Metopina_group				YES
BIOUG88561-C12	Arthropoda	Insecta	Diptera	Cecidomyiidae						YES
BIOUG88561-D01	Arthropoda	Insecta	Diptera	Cecidomyiidae						YES
BIOUG88561-D02	Arthropoda	Insecta	Diptera	Cecidomyiidae						YES
BIOUG88561-D03	Arthropoda	Insecta	Diptera	Cecidomyiidae						YES
BIOUG88561-D04	Arthropoda	Insecta	Diptera	Psychodidae						YES
BIOUG88561-D05	Arthropoda	Insecta	Diptera	Cecidomyiidae						YES
BIOUG88561-D06	Arthropoda	Insecta	Diptera	Cecidomyiidae						YES
BIOUG88561-D07	Arthropoda	Insecta	Diptera	Cecidomyiidae						YES
BIOUG88561-D08	Arthropoda	Insecta	Diptera	Limoniidae						YES
BIOUG88561-D09	Arthropoda	Insecta	Diptera	Chironomidae						YES
BIOUG88561-D10	Arthropoda	Insecta	Diptera	Dolichopodidae						YES
BIOUG88561-D11	Arthropoda	Insecta	Diptera	Cecidomyiidae						YES
BIOUG88561-D12	Arthropoda	Insecta	Diptera	Chironomidae						YES
BIOUG88561-E01	Arthropoda	Insecta	Diptera	Cecidomyiidae						YES
BIOUG88561-E02	Arthropoda	Insecta	Diptera	Psychodidae						YES
BIOUG88561-E03	Arthropoda	Insecta	Diptera	Sciaridae						YES
BIOUG88561-E04	Arthropoda	Insecta	Diptera	Chironomidae						YES
BIOUG88561-E05	Arthropoda	Insecta	Diptera							YES
BIOUG88561-E06	Arthropoda	Insecta	Diptera	Cecidomyiidae						YES
BIOUG88561-E07	Arthropoda	Insecta	Diptera	Cecidomyiidae						YES
BIOUG88561-E08	Arthropoda	Insecta	Diptera	Phoridae	Phorinae	Dohrniphora				YES
BIOUG88561-E09	Arthropoda	Insecta	Diptera	Ceratopogonidae						YES
BIOUG88561-E10	Arthropoda	Insecta	Diptera	Phoridae						YES
BIOUG88561-E11	Arthropoda	Insecta	Diptera	Phoridae	Metopininae	Megaselia				YES
BIOUG88561-E12	Arthropoda	Insecta	Diptera	Phoridae	Metopininae	Megaselia				YES
BIOUG88561-F01	Arthropoda	Insecta	Diptera	Ceratopogonidae						YES
BIOUG88561-F02	Arthropoda	Insecta	Diptera	Psychodidae						YES
BIOUG88561-F03	Arthropoda	Insecta	Diptera	Ceratopogonidae						YES
BIOUG88561-F04	Arthropoda	Insecta	Diptera	Phoridae	Metopininae	Woodiphora				YES
BIOUG88561-F05	Arthropoda	Insecta	Diptera	Phoridae	Metopininae	Apocephalus				YES
BIOUG88561-F06	Arthropoda	Insecta	Diptera	Ceratopogonidae						YES
BIOUG88561-F07	Arthropoda	Insecta	Diptera	Phoridae						YES
BIOUG88561-F08	Arthropoda	Insecta	Diptera	Cecidomyiidae						YES
BIOUG88561-F09	Arthropoda	Insecta	Diptera	Cecidomyiidae						YES
BIOUG88561-F10	Arthropoda	Insecta	Diptera	Cecidomyiidae						YES
BIOUG88561-F11	Arthropoda	Insecta	Diptera							YES
BIOUG88561-F12	Arthropoda	Insecta	Diptera	Cecidomyiidae						YES
BIOUG88561-G01	Arthropoda	Insecta	Diptera	Cecidomyiidae						YES
BIOUG88561-G02	Arthropoda	Insecta	Diptera	Limoniidae						YES
BIOUG88561-G03	Arthropoda	Insecta	Diptera	Cecidomyiidae						YES
BIOUG88561-G04	Arthropoda	Insecta	Diptera	Cecidomyiidae						YES
BIOUG88561-G05	Arthropoda	Insecta	Diptera	Sphaeroceridae	Limosininae	Pterogramma				YES
BIOUG88561-G06	Arthropoda	Insecta	Diptera	Sciaridae						YES
BIOUG88561-G07	Arthropoda	Insecta	Diptera	Cecidomyiidae						YES
BIOUG88561-G08	Arthropoda	Insecta	Diptera	Dolichopodidae						YES
BIOUG88561-G09	Arthropoda	Insecta	Diptera	Sciaridae		Hyperlasion				YES
BIOUG88561-G10	Arthropoda	Insecta	Diptera							YES
BIOUG88561-G11	Arthropoda	Insecta	Diptera	Cecidomyiidae						YES
BIOUG88561-G12	Arthropoda	Insecta	Diptera	Chironomidae						YES
BIOUG88561-H01	Arthropoda	Insecta	Diptera	Cecidomyiidae						YES
BIOUG88561-H02	Arthropoda	Insecta	Diptera	Cecidomyiidae						YES
BIOUG88561-H03	Arthropoda	Insecta	Diptera	Phoridae						YES
BIOUG88561-H04	Arthropoda	Insecta	Diptera	Psychodidae						YES
BIOUG88561-H05	Arthropoda	Insecta	Diptera	Phoridae						YES
BIOUG88561-H06	Arthropoda	Insecta	Diptera	Psychodidae						YES
BIOUG88561-H07	Arthropoda	Insecta	Diptera	Cecidomyiidae						YES
BIOUG88561-H08	Arthropoda	Insecta	Diptera	Chironomidae						YES
BIOUG88561-H09	Arthropoda	Insecta	Diptera	Chironomidae						YES
BIOUG88561-H10	Arthropoda	Insecta	Diptera	Dolichopodidae						YES
BIOUG88561-H11	Arthropoda	Insecta	Diptera	Phoridae	Phorinae	Dohrniphora				YES
BIOUG88562-A01	Arthropoda	Insecta	Diptera	Sciaridae						YES
BIOUG88562-A02	Arthropoda	Insecta	Diptera	Cecidomyiidae						YES
BIOUG88562-A03	Arthropoda	Insecta	Diptera	Cecidomyiidae						YES
BIOUG88562-A04	Arthropoda	Insecta	Diptera	Limoniidae						YES
BIOUG88562-A05	Arthropoda	Insecta	Diptera	Cecidomyiidae						YES
BIOUG88562-A06	Arthropoda	Insecta	Diptera	Ceratopogonidae						YES
BIOUG88562-A07	Arthropoda	Insecta	Diptera	Limoniidae						YES
BIOUG88562-A08	Arthropoda	Insecta	Diptera	Ceratopogonidae						YES
BIOUG88562-A09	Arthropoda	Insecta	Diptera	Ceratopogonidae						YES
BIOUG88562-A10	Arthropoda	Insecta	Diptera	Phoridae						YES
BIOUG88562-A11	Arthropoda	Insecta	Diptera	Sphaeroceridae	Limosininae	Pterogramma				YES
BIOUG88562-A12	Arthropoda	Insecta	Diptera							YES
BIOUG88562-B01	Arthropoda	Insecta	Diptera	Mycetophilidae						YES
BIOUG88562-B02	Arthropoda	Insecta	Diptera	Ceratopogonidae						YES
BIOUG88562-B03	Arthropoda	Insecta	Diptera	Phoridae	Metopininae	Megaselia				YES
BIOUG88562-B04	Arthropoda	Insecta	Diptera	Phoridae						YES
BIOUG88562-B05	Arthropoda	Insecta	Diptera	Cecidomyiidae						YES
BIOUG88562-B06	Arthropoda	Insecta	Diptera	Cecidomyiidae						YES
BIOUG88562-B07	Arthropoda	Insecta	Diptera							YES
BIOUG88562-B08	Arthropoda	Insecta	Diptera	Phoridae						YES
BIOUG88562-B09	Arthropoda	Insecta	Diptera	Phoridae						YES
BIOUG88562-B10	Arthropoda	Insecta	Diptera	Phoridae	Metopininae	Metopina_group				YES
BIOUG88562-B11	Arthropoda	Insecta	Diptera	Cecidomyiidae						YES
BIOUG88562-B12	Arthropoda	Insecta	Diptera	Sciaridae						YES
BIOUG88562-C01	Arthropoda	Insecta	Diptera	Cecidomyiidae						YES
BIOUG88562-C02	Arthropoda	Insecta	Diptera	Sciaridae						YES
BIOUG88562-C03	Arthropoda	Insecta	Diptera							YES
BIOUG88562-C04	Arthropoda	Insecta	Diptera	Phoridae	Metopininae	Megaselia				YES
BIOUG88562-C05	Arthropoda	Insecta	Diptera	Cecidomyiidae						YES
BIOUG88562-C06	Arthropoda	Insecta	Diptera	Phoridae						YES
BIOUG88562-C07	Arthropoda	Insecta	Diptera	Cecidomyiidae						YES
BIOUG88562-C08	Arthropoda	Insecta	Diptera	Cecidomyiidae						YES
BIOUG88562-C09	Arthropoda	Insecta	Diptera	Cecidomyiidae						YES
BIOUG88562-C10	Arthropoda	Insecta	Diptera	Chironomidae						YES
BIOUG88562-C11	Arthropoda	Insecta	Diptera	Phoridae						YES
BIOUG88562-C12	Arthropoda	Insecta	Diptera	Cecidomyiidae						YES
BIOUG88562-D01	Arthropoda	Insecta	Diptera	Cecidomyiidae						YES
BIOUG88562-D02	Arthropoda	Insecta	Diptera	Phoridae						YES
BIOUG88562-D03	Arthropoda	Insecta	Diptera	Cecidomyiidae						YES
BIOUG88562-D04	Arthropoda	Insecta	Diptera							YES
BIOUG88562-D05	Arthropoda	Insecta	Diptera	Phoridae	Metopininae	Woodiphora				YES
BIOUG88562-D06	Arthropoda	Insecta	Diptera	Phoridae	Metopininae	Megaselia				YES
BIOUG88562-D07	Arthropoda	Insecta	Diptera	Phoridae	Metopininae	Megaselia				YES
BIOUG88562-D08	Arthropoda	Insecta	Diptera	Cecidomyiidae						YES
BIOUG88562-D09	Arthropoda	Insecta	Diptera	Cecidomyiidae						YES
BIOUG88562-D10	Arthropoda	Insecta	Diptera	Sciaridae						YES
BIOUG88562-D11	Arthropoda	Insecta	Diptera	Cecidomyiidae						YES
BIOUG88562-D12	Arthropoda	Insecta	Diptera	Cecidomyiidae						YES
BIOUG88562-E01	Arthropoda	Insecta	Diptera	Cecidomyiidae						YES
BIOUG88562-E02	Arthropoda	Insecta	Diptera	Psychodidae						YES
BIOUG88562-E03	Arthropoda	Insecta	Diptera	Cecidomyiidae						YES
BIOUG88562-E04	Arthropoda	Insecta	Diptera	Cecidomyiidae						YES
BIOUG88562-E05	Arthropoda	Insecta	Diptera	Cecidomyiidae						YES
BIOUG88562-E06	Arthropoda	Insecta	Diptera	Psychodidae						YES
BIOUG88562-E07	Arthropoda	Insecta	Diptera	Chironomidae						YES
BIOUG88562-E08	Arthropoda	Insecta	Diptera	Sciaridae						YES
BIOUG88562-E09	Arthropoda	Insecta	Diptera	Phoridae						YES
BIOUG88562-E10	Arthropoda	Insecta	Diptera	Cecidomyiidae						YES
BIOUG88562-E11	Arthropoda	Insecta	Diptera	Ceratopogonidae						YES
BIOUG88562-E12	Arthropoda	Insecta	Diptera	Phoridae						YES
BIOUG88562-F01	Arthropoda	Insecta	Diptera	Phoridae	Metopininae	Megaselia				YES
BIOUG88562-F02	Arthropoda	Insecta	Diptera	Cecidomyiidae						YES
BIOUG88562-F03	Arthropoda	Insecta	Diptera	Chironomidae						YES
BIOUG88562-F04	Arthropoda	Insecta	Diptera	Sciaridae						YES
BIOUG88562-F05	Arthropoda	Insecta	Diptera	Cecidomyiidae						YES
BIOUG88562-F06	Arthropoda	Insecta	Diptera	Cecidomyiidae						YES
BIOUG88562-F07	Arthropoda	Insecta	Diptera	Ceratopogonidae	Ceratopogoninae	Culicoides				YES
BIOUG88562-F08	Arthropoda	Insecta	Diptera	Cecidomyiidae						YES
BIOUG88562-F09	Arthropoda	Insecta	Diptera	Sciaridae						YES
BIOUG88562-F10	Arthropoda	Insecta	Diptera	Ceratopogonidae						YES
BIOUG88562-F11	Arthropoda	Insecta	Diptera	Phoridae						YES
BIOUG88562-F12	Arthropoda	Insecta	Diptera	Phoridae						YES
BIOUG88562-G01	Arthropoda	Insecta	Diptera	Phoridae						YES
BIOUG88562-G02	Arthropoda	Insecta	Diptera	Cecidomyiidae	Cecidomyiinae	Dasineura				YES
BIOUG88562-G03	Arthropoda	Insecta	Diptera	Cecidomyiidae						YES
BIOUG88562-G04	Arthropoda	Insecta	Diptera	Cecidomyiidae						YES
BIOUG88562-G05	Arthropoda	Insecta	Diptera	Cecidomyiidae						YES
BIOUG88562-G06	Arthropoda	Insecta	Diptera	Cecidomyiidae						YES
BIOUG88562-G07	Arthropoda	Insecta	Diptera	Ceratopogonidae						YES
BIOUG88562-G08	Arthropoda	Insecta	Diptera	Ceratopogonidae						YES
BIOUG88562-G09	Arthropoda	Insecta	Diptera	Sciaridae						YES
BIOUG88562-G10	Arthropoda	Insecta	Diptera	Phoridae						YES
BIOUG88562-G11	Arthropoda	Insecta	Diptera	Psychodidae						YES
BIOUG88562-G12	Arthropoda	Insecta	Diptera							YES
BIOUG88562-H01	Arthropoda	Insecta	Diptera	Chironomidae						YES
BIOUG88562-H02	Arthropoda	Insecta	Diptera	Cecidomyiidae						YES
BIOUG88562-H03	Arthropoda	Insecta	Diptera	Cecidomyiidae						YES
BIOUG88562-H04	Arthropoda	Insecta	Diptera	Cecidomyiidae						YES
BIOUG88562-H05	Arthropoda	Insecta	Diptera	Cecidomyiidae						YES
BIOUG88562-H06	Arthropoda	Insecta	Diptera	Sciaridae						YES
BIOUG88562-H07	Arthropoda	Insecta	Diptera	Phoridae	Metopininae	Apocephalus				YES
BIOUG88562-H08	Arthropoda	Insecta	Diptera							YES
BIOUG88562-H09	Arthropoda	Insecta	Diptera	Chironomidae						YES
BIOUG88562-H10	Arthropoda	Insecta	Diptera	Psychodidae						YES
BIOUG88562-H11	Arthropoda	Insecta	Diptera	Psychodidae						YES
BIOUG88563-A01	Arthropoda	Insecta	Diptera	Sciaridae						YES
BIOUG88563-A02	Arthropoda	Insecta	Diptera	Psychodidae						YES
BIOUG88563-A03	Arthropoda	Insecta	Diptera	Phoridae						YES
BIOUG88563-A04	Arthropoda	Insecta	Diptera	Phoridae						YES
BIOUG88563-A05	Arthropoda	Insecta	Diptera	Ceratopogonidae						YES
BIOUG88563-A06	Arthropoda	Insecta	Diptera	Chironomidae						YES
BIOUG88563-A07	Arthropoda	Insecta	Diptera	Phoridae	Metopininae	Megaselia				YES
BIOUG88563-A08	Arthropoda	Insecta	Diptera	Chironomidae						YES
BIOUG88563-A09	Arthropoda	Insecta	Diptera	Phoridae						YES
BIOUG88563-A10	Arthropoda	Insecta	Diptera	Cecidomyiidae						YES
BIOUG88563-A11	Arthropoda	Insecta	Diptera	Psychodidae						YES
BIOUG88563-A12	Arthropoda	Insecta	Diptera	Phoridae	Metopininae	Apocephalus				YES
BIOUG88563-B01	Arthropoda	Insecta	Diptera	Cecidomyiidae						YES
BIOUG88563-B02	Arthropoda	Insecta	Diptera	Phoridae						YES
BIOUG88563-B03	Arthropoda	Insecta	Diptera	Phoridae	Metopininae					YES
BIOUG88563-B04	Arthropoda	Insecta	Diptera	Cecidomyiidae						YES
BIOUG88563-B05	Arthropoda	Insecta	Diptera	Sciaridae						YES
BIOUG88563-B06	Arthropoda	Insecta	Diptera	Cecidomyiidae						YES
BIOUG88563-B07	Arthropoda	Insecta	Diptera	Cecidomyiidae						YES
BIOUG88563-B08	Arthropoda	Insecta	Diptera	Phoridae	Metopininae	Megaselia				YES
BIOUG88563-B09	Arthropoda	Insecta	Diptera							YES
BIOUG88563-B10	Arthropoda	Insecta	Diptera	Cecidomyiidae						YES
BIOUG88563-B11	Arthropoda	Insecta	Diptera	Sciaridae						YES
BIOUG88563-B12	Arthropoda	Insecta	Diptera							YES
BIOUG88563-C01	Arthropoda	Insecta	Diptera	Phoridae						YES
BIOUG88563-C02	Arthropoda	Insecta	Diptera	Sciaridae						YES
BIOUG88563-C03	Arthropoda	Insecta	Diptera	Cecidomyiidae						YES
BIOUG88563-C04	Arthropoda	Insecta	Diptera	Hybotidae						YES
BIOUG88563-C05	Arthropoda	Insecta	Diptera	Sciaridae						YES
BIOUG88563-C06	Arthropoda	Insecta	Diptera	Ceratopogonidae						YES
BIOUG88563-C07	Arthropoda	Insecta	Diptera	Phoridae	Metopininae	Megaselia				YES
BIOUG88563-C08	Arthropoda	Insecta	Diptera	Phoridae	Metopininae	Megaselia				YES
BIOUG88563-C09	Arthropoda	Insecta	Diptera	Phoridae						YES
BIOUG88563-C10	Arthropoda	Insecta	Diptera	Psychodidae						YES
BIOUG88563-C11	Arthropoda	Insecta	Diptera	Phoridae	Metopininae	Metopina_group				YES
BIOUG88563-C12	Arthropoda	Insecta	Diptera	Phoridae						YES
BIOUG88563-D01	Arthropoda	Insecta	Diptera	Cecidomyiidae						YES
BIOUG88563-D02	Arthropoda	Insecta	Diptera	Chironomidae						YES
BIOUG88563-D03	Arthropoda	Insecta	Diptera	Cecidomyiidae						YES
BIOUG88563-D04	Arthropoda	Insecta	Diptera	Cecidomyiidae						YES
BIOUG88563-D05	Arthropoda	Insecta	Diptera	Cecidomyiidae						YES
BIOUG88563-D06	Arthropoda	Insecta	Diptera	Cecidomyiidae						YES
BIOUG88563-D07	Arthropoda	Insecta	Diptera	Sciaridae						YES
BIOUG88563-D08	Arthropoda	Insecta	Diptera	Cecidomyiidae						YES
BIOUG88563-D09	Arthropoda	Insecta	Diptera	Cecidomyiidae						YES
BIOUG88563-D10	Arthropoda	Insecta	Diptera	Cecidomyiidae						YES
BIOUG88563-D11	Arthropoda	Insecta	Diptera	Phoridae	Metopininae	Woodiphora				YES
BIOUG88563-D12	Arthropoda	Insecta	Diptera	Ceratopogonidae						YES
BIOUG88563-E01	Arthropoda	Insecta	Diptera	Sciaridae		Hyperlasion				YES
BIOUG88563-E02	Arthropoda	Insecta	Diptera	Hybotidae						YES
BIOUG88563-E03	Arthropoda	Insecta	Diptera	Phoridae	Metopininae	Megaselia				YES
BIOUG88563-E04	Arthropoda	Insecta	Diptera	Phoridae	Metopininae	Megaselia				YES
BIOUG88563-E05	Arthropoda	Insecta	Diptera	Phoridae	Metopininae	Megaselia				YES
BIOUG88563-E06	Arthropoda	Insecta	Diptera	Sciaridae						YES
BIOUG88563-E07	Arthropoda	Insecta	Diptera	Dolichopodidae						YES
BIOUG88563-E08	Arthropoda	Insecta	Diptera	Dolichopodidae						YES
BIOUG88563-E09	Arthropoda	Insecta	Diptera	Phoridae						YES
BIOUG88563-E10	Arthropoda	Insecta	Diptera	Phoridae						YES
BIOUG88563-E11	Arthropoda	Insecta	Diptera	Chironomidae						YES
BIOUG88563-E12	Arthropoda	Insecta	Diptera	Cecidomyiidae						YES
BIOUG88563-F01	Arthropoda	Insecta	Diptera	Cecidomyiidae						YES
BIOUG88563-F02	Arthropoda	Insecta	Diptera	Cecidomyiidae						YES
BIOUG88563-F03	Arthropoda	Insecta	Diptera	Cecidomyiidae						YES
BIOUG88563-F04	Arthropoda	Insecta	Diptera	Cecidomyiidae						YES
BIOUG88563-F05	Arthropoda	Insecta	Diptera	Sciaridae						YES
BIOUG88563-F06	Arthropoda	Insecta	Diptera	Neriidae						YES
BIOUG88563-F07	Arthropoda	Insecta	Diptera							YES
BIOUG88563-F08	Arthropoda	Insecta	Diptera	Ceratopogonidae						YES
BIOUG88563-F09	Arthropoda	Insecta	Diptera	Ceratopogonidae						YES
BIOUG88563-F10	Arthropoda	Insecta	Diptera	Chironomidae						YES
BIOUG88563-F11	Arthropoda	Insecta	Diptera	Sciaridae						YES
BIOUG88563-F12	Arthropoda	Insecta	Diptera	Chironomidae						YES
BIOUG88563-G01	Arthropoda	Insecta	Diptera	Phoridae	Metopininae	Woodiphora				YES
BIOUG88563-G02	Arthropoda	Insecta	Diptera	Psychodidae						YES
BIOUG88563-G03	Arthropoda	Insecta	Diptera	Sciaridae						YES
BIOUG88563-G04	Arthropoda	Insecta	Diptera	Ceratopogonidae						YES
BIOUG88563-G05	Arthropoda	Insecta	Diptera	Cecidomyiidae						YES
BIOUG88563-G06	Arthropoda	Insecta	Diptera	Chironomidae						YES
BIOUG88563-G07	Arthropoda	Insecta	Diptera	Psychodidae						YES
BIOUG88563-G08	Arthropoda	Insecta	Diptera							YES
BIOUG88563-G09	Arthropoda	Insecta	Diptera	Phoridae						YES
BIOUG88563-G10	Arthropoda	Insecta	Diptera	Ceratopogonidae						YES
BIOUG88563-G11	Arthropoda	Insecta	Diptera	Chironomidae						YES
BIOUG88563-G12	Arthropoda	Insecta	Diptera	Phoridae	Metopininae	Phymatopterella				YES
BIOUG88563-H01	Arthropoda	Insecta	Diptera	Cecidomyiidae						YES
BIOUG88563-H02	Arthropoda	Insecta	Diptera	Psychodidae						YES
BIOUG88563-H03	Arthropoda	Insecta	Diptera	Cecidomyiidae						YES
BIOUG88563-H04	Arthropoda	Insecta	Diptera	Cecidomyiidae						YES
BIOUG88563-H05	Arthropoda	Insecta	Diptera							YES
BIOUG88563-H06	Arthropoda	Insecta	Diptera	Cecidomyiidae						YES
BIOUG88563-H07	Arthropoda	Insecta	Diptera	Phoridae	Metopininae	Megaselia				YES
BIOUG88563-H08	Arthropoda	Insecta	Diptera	Phoridae						YES
BIOUG88563-H09	Arthropoda	Insecta	Diptera	Ceratopogonidae						YES
BIOUG88563-H10	Arthropoda	Insecta	Diptera	Ceratopogonidae						YES
BIOUG88563-H11	Arthropoda	Insecta	Diptera	Cecidomyiidae						YES
BIOUG88564-A01	Arthropoda	Insecta	Diptera	Phoridae	Metopininae	Megaselia				YES
BIOUG88564-A02	Arthropoda	Insecta	Diptera							YES
BIOUG88564-A03	Arthropoda	Insecta	Diptera	Sciaridae						YES
BIOUG88564-A04	Arthropoda	Insecta	Diptera	Phoridae						YES
BIOUG88564-A05	Arthropoda	Insecta	Diptera	Phoridae	Metopininae	Megaselia				YES
BIOUG88564-A06	Arthropoda	Insecta	Diptera	Ephydridae						YES
BIOUG88564-A07	Arthropoda	Insecta	Diptera	Cecidomyiidae						YES
BIOUG88564-A08	Arthropoda	Insecta	Diptera	Cecidomyiidae						YES
BIOUG88564-A09	Arthropoda	Insecta	Diptera	Psychodidae						YES
BIOUG88564-A10	Arthropoda	Insecta	Diptera	Sciaridae						YES
BIOUG88564-A11	Arthropoda	Insecta	Diptera	Sciaridae						YES
BIOUG88564-A12	Arthropoda	Insecta	Diptera	Cecidomyiidae						YES
BIOUG88564-B01	Arthropoda	Insecta	Diptera	Phoridae						YES
BIOUG88564-B02	Arthropoda	Insecta	Diptera	Dolichopodidae						YES
BIOUG88564-B03	Arthropoda	Insecta	Diptera	Cecidomyiidae						YES
BIOUG88564-B04	Arthropoda	Insecta	Diptera	Cecidomyiidae						YES
BIOUG88564-B05	Arthropoda	Insecta	Diptera	Chironomidae						YES
BIOUG88564-B06	Arthropoda	Insecta	Diptera	Ceratopogonidae						YES
BIOUG88564-B07	Arthropoda	Insecta	Diptera	Psychodidae						YES
BIOUG88564-B08	Arthropoda	Insecta	Diptera	Chironomidae	Orthocladiinae	Cricotopus				YES
BIOUG88564-B09	Arthropoda	Insecta	Diptera	Phoridae	Metopininae	Metopina_group				YES
BIOUG88564-B10	Arthropoda	Insecta	Diptera	Cecidomyiidae						YES
BIOUG88564-B11	Arthropoda	Insecta	Diptera	Dolichopodidae						YES
BIOUG88564-B12	Arthropoda	Insecta	Diptera	Psychodidae						YES
BIOUG88564-C01	Arthropoda	Insecta	Diptera	Cecidomyiidae						YES
BIOUG88564-C02	Arthropoda	Insecta	Diptera	Cecidomyiidae						YES
BIOUG88564-C03	Arthropoda	Insecta	Diptera	Phoridae	Metopininae	Megaselia				YES
BIOUG88564-C04	Arthropoda	Insecta	Diptera	Ceratopogonidae						YES
BIOUG88564-C05	Arthropoda	Insecta	Diptera	Cecidomyiidae						YES
BIOUG88564-C06	Arthropoda	Insecta	Diptera	Cecidomyiidae						YES
BIOUG88564-C07	Arthropoda	Insecta	Diptera	Cecidomyiidae						YES
BIOUG88564-C08	Arthropoda	Insecta	Diptera	Phoridae						YES
BIOUG88564-C09	Arthropoda	Insecta	Diptera	Cecidomyiidae						YES
BIOUG88564-C10	Arthropoda	Insecta	Diptera							YES
BIOUG88564-C11	Arthropoda	Insecta	Diptera	Cecidomyiidae						YES
BIOUG88564-C12	Arthropoda	Insecta	Diptera	Cecidomyiidae						YES
BIOUG88564-D01	Arthropoda	Insecta	Diptera	Chironomidae						YES
BIOUG88564-D02	Arthropoda	Insecta	Diptera							YES
BIOUG88564-D03	Arthropoda	Insecta	Diptera	Phoridae	Metopininae	Megaselia				YES
BIOUG88564-D04	Arthropoda	Insecta	Diptera	Cecidomyiidae						YES
BIOUG88564-D05	Arthropoda	Insecta	Diptera	Cecidomyiidae						YES
BIOUG88564-D06	Arthropoda	Insecta	Diptera	Cecidomyiidae						YES
BIOUG88564-D07	Arthropoda	Insecta	Diptera	Cecidomyiidae						YES
BIOUG88564-D08	Arthropoda	Insecta	Diptera	Sciaridae		Hyperlasion				YES
BIOUG88564-D09	Arthropoda	Insecta	Diptera	Cecidomyiidae						YES
BIOUG88564-D10	Arthropoda	Insecta	Diptera	Ceratopogonidae						YES
BIOUG88564-D11	Arthropoda	Insecta	Diptera	Cecidomyiidae						YES
BIOUG88564-D12	Arthropoda	Insecta	Diptera	Sciaridae						YES
BIOUG88564-E01	Arthropoda	Insecta	Diptera	Cecidomyiidae						YES
BIOUG88564-E02	Arthropoda	Insecta	Diptera	Cecidomyiidae						YES
BIOUG88564-E03	Arthropoda	Insecta	Diptera	Cecidomyiidae						YES
BIOUG88564-E04	Arthropoda	Insecta	Diptera	Sciaridae						YES
BIOUG88564-E05	Arthropoda	Insecta	Diptera	Cecidomyiidae						YES
BIOUG88564-E06	Arthropoda	Insecta	Diptera	Psychodidae						YES
BIOUG88564-E07	Arthropoda	Insecta	Diptera	Phoridae						YES
BIOUG88564-E08	Arthropoda	Insecta	Diptera	Cecidomyiidae						YES
BIOUG88564-E09	Arthropoda	Insecta	Diptera	Cecidomyiidae						YES
BIOUG88564-E10	Arthropoda	Insecta	Diptera	Phoridae	Metopininae	Megaselia				YES
BIOUG88564-E11	Arthropoda	Insecta	Diptera	Drosophilidae						YES
BIOUG88564-E12	Arthropoda	Insecta	Diptera	Dolichopodidae						YES
BIOUG88564-F01	Arthropoda	Insecta	Diptera	Cecidomyiidae						YES
BIOUG88564-F02	Arthropoda	Insecta	Diptera	Sciaridae						YES
BIOUG88564-F03	Arthropoda	Insecta	Diptera	Cecidomyiidae						YES
BIOUG88564-F04	Arthropoda	Insecta	Diptera	Cecidomyiidae						YES
BIOUG88564-F05	Arthropoda	Insecta	Diptera	Cecidomyiidae						YES
BIOUG88564-F06	Arthropoda	Insecta	Diptera	Cecidomyiidae						YES
BIOUG88564-F07	Arthropoda	Insecta	Diptera	Sciaridae						YES
BIOUG88564-F08	Arthropoda	Insecta	Diptera	Cecidomyiidae						YES
BIOUG88564-F09	Arthropoda	Insecta	Diptera	Cecidomyiidae						YES
BIOUG88564-F10	Arthropoda	Insecta	Diptera	Cecidomyiidae						YES
BIOUG88564-F11	Arthropoda	Insecta	Diptera	Cecidomyiidae						YES
BIOUG88564-F12	Arthropoda	Insecta	Diptera	Phoridae	Metopininae	Megaselia				YES
BIOUG88564-G01	Arthropoda	Insecta	Diptera	Sciaridae						YES
BIOUG88564-G02	Arthropoda	Insecta	Diptera	Cecidomyiidae						YES
BIOUG88564-G03	Arthropoda	Insecta	Diptera	Ceratopogonidae						YES
BIOUG88564-G04	Arthropoda	Insecta	Diptera	Cecidomyiidae						YES
BIOUG88564-G05	Arthropoda	Insecta	Diptera	Cecidomyiidae						YES
BIOUG88564-G06	Arthropoda	Insecta	Diptera	Ceratopogonidae						YES
BIOUG88564-G07	Arthropoda	Insecta	Diptera	Cecidomyiidae						YES
BIOUG88564-G08	Arthropoda	Insecta	Diptera	Cecidomyiidae						YES
BIOUG88564-G09	Arthropoda	Insecta	Diptera	Cecidomyiidae						YES
BIOUG88564-G10	Arthropoda	Insecta	Diptera	Cecidomyiidae						YES
BIOUG88564-G11	Arthropoda	Insecta	Diptera	Cecidomyiidae						YES
BIOUG88564-G12	Arthropoda	Insecta	Diptera	Cecidomyiidae						YES
BIOUG88564-H01	Arthropoda	Insecta	Diptera	Cecidomyiidae						YES
BIOUG88564-H02	Arthropoda	Insecta	Diptera	Cecidomyiidae						YES
BIOUG88564-H03	Arthropoda	Insecta	Diptera	Cecidomyiidae						YES
BIOUG88564-H04	Arthropoda	Insecta	Diptera	Psychodidae						YES
BIOUG88564-H05	Arthropoda	Insecta	Diptera	Cecidomyiidae						YES
BIOUG88564-H06	Arthropoda	Insecta	Diptera	Cecidomyiidae						YES
BIOUG88564-H07	Arthropoda	Insecta	Diptera	Cecidomyiidae						YES
BIOUG88564-H08	Arthropoda	Insecta	Diptera	Cecidomyiidae						YES
BIOUG88564-H09	Arthropoda	Insecta	Diptera	Ceratopogonidae						YES
BIOUG88564-H10	Arthropoda	Insecta	Diptera	Cecidomyiidae						YES
BIOUG88564-H11	Arthropoda	Insecta	Diptera	Cecidomyiidae						YES
BIOUG88565-A01	Arthropoda	Insecta	Diptera	Cecidomyiidae						YES
BIOUG88565-A02	Arthropoda	Insecta	Diptera	Cecidomyiidae						YES
BIOUG88565-A03	Arthropoda	Insecta	Diptera	Cecidomyiidae						YES
BIOUG88565-A04	Arthropoda	Insecta	Diptera	Cecidomyiidae						YES
BIOUG88565-A05	Arthropoda	Insecta	Diptera	Cecidomyiidae						YES
BIOUG88565-A06	Arthropoda	Insecta	Diptera	Chironomidae						YES
BIOUG88565-A07	Arthropoda	Insecta	Diptera	Cecidomyiidae						YES
BIOUG88565-A08	Arthropoda	Insecta	Diptera	Sciaridae						YES
BIOUG88565-A09	Arthropoda	Insecta	Diptera	Phoridae						YES
BIOUG88565-A10	Arthropoda	Insecta	Diptera	Cecidomyiidae						YES
BIOUG88565-A11	Arthropoda	Insecta	Diptera	Cecidomyiidae						YES
BIOUG88565-A12	Arthropoda	Insecta	Diptera	Cecidomyiidae						YES
BIOUG88565-B01	Arthropoda	Insecta	Diptera	Chironomidae						YES
BIOUG88565-B02	Arthropoda	Insecta	Diptera	Sciaridae						YES
BIOUG88565-B03	Arthropoda	Insecta	Diptera	Cecidomyiidae						YES
BIOUG88565-B04	Arthropoda	Insecta	Diptera	Psychodidae						YES
BIOUG88565-B05	Arthropoda	Insecta	Diptera	Cecidomyiidae						YES
BIOUG88565-B06	Arthropoda	Insecta	Diptera	Cecidomyiidae						YES
BIOUG88565-B07	Arthropoda	Insecta	Diptera							YES
BIOUG88565-B08	Arthropoda	Insecta	Diptera	Cecidomyiidae						YES
BIOUG88565-B09	Arthropoda	Insecta	Diptera	Phoridae	Metopininae	Woodiphora				YES
BIOUG88565-B10	Arthropoda	Insecta	Diptera							YES
BIOUG88565-B11	Arthropoda	Insecta	Diptera	Phoridae	Metopininae	Megaselia				YES
BIOUG88565-B12	Arthropoda	Insecta	Diptera	Phoridae						YES
BIOUG88565-C01	Arthropoda	Insecta	Diptera	Ceratopogonidae						YES
BIOUG88565-C02	Arthropoda	Insecta	Diptera	Cecidomyiidae						YES
BIOUG88565-C03	Arthropoda	Insecta	Diptera	Cecidomyiidae						YES
BIOUG88565-C04	Arthropoda	Insecta	Diptera	Cecidomyiidae						YES
BIOUG88565-C05	Arthropoda	Insecta	Diptera	Phoridae	Metopininae	Megaselia				YES
BIOUG88565-C06	Arthropoda	Insecta	Diptera	Cecidomyiidae						YES
BIOUG88565-C07	Arthropoda	Insecta	Diptera	Cecidomyiidae						YES
BIOUG88565-C08	Arthropoda	Insecta	Diptera	Sciaridae						YES
BIOUG88565-C09	Arthropoda	Insecta	Diptera	Cecidomyiidae						YES
BIOUG88565-C10	Arthropoda	Insecta	Diptera	Cecidomyiidae						YES
BIOUG88565-C11	Arthropoda	Insecta	Diptera	Cecidomyiidae						YES
BIOUG88565-C12	Arthropoda	Insecta	Diptera	Cecidomyiidae						YES
BIOUG88565-D01	Arthropoda	Insecta	Diptera	Cecidomyiidae						YES
BIOUG88565-D02	Arthropoda	Insecta	Diptera	Cecidomyiidae						YES
BIOUG88565-D03	Arthropoda	Insecta	Diptera							YES
BIOUG88565-D04	Arthropoda	Insecta	Diptera	Cecidomyiidae						YES
BIOUG88565-D05	Arthropoda	Insecta	Diptera	Cecidomyiidae						YES
BIOUG88565-D06	Arthropoda	Insecta	Diptera	Cecidomyiidae						YES
BIOUG88565-D07	Arthropoda	Insecta	Diptera	Ceratopogonidae						YES
BIOUG88565-D08	Arthropoda	Insecta	Diptera	Cecidomyiidae						YES
BIOUG88565-D09	Arthropoda	Insecta	Diptera	Cecidomyiidae						YES
BIOUG88565-D10	Arthropoda	Insecta	Diptera	Cecidomyiidae						YES
BIOUG88565-D11	Arthropoda	Insecta	Diptera	Cecidomyiidae						YES
BIOUG88565-D12	Arthropoda	Insecta	Diptera	Phoridae	Metopininae	Metopina_group				YES
BIOUG88565-E01	Arthropoda	Insecta	Diptera	Chironomidae						YES
BIOUG88565-E02	Arthropoda	Insecta	Diptera	Chironomidae						YES
BIOUG88565-E03	Arthropoda	Insecta	Diptera							YES
BIOUG88565-E04	Arthropoda	Insecta	Diptera	Limoniidae						YES
BIOUG88565-E05	Arthropoda	Insecta	Diptera	Cecidomyiidae						YES
BIOUG88565-E06	Arthropoda	Insecta	Diptera							YES
BIOUG88565-E07	Arthropoda	Insecta	Diptera	Ceratopogonidae						YES
BIOUG88565-E08	Arthropoda	Insecta	Diptera	Sciaridae		Hyperlasion				YES
BIOUG88565-E09	Arthropoda	Insecta	Diptera							YES
BIOUG88565-E10	Arthropoda	Insecta	Diptera	Cecidomyiidae						YES
BIOUG88565-E11	Arthropoda	Insecta	Diptera	Phoridae						YES
BIOUG88565-E12	Arthropoda	Insecta	Diptera	Cecidomyiidae						YES
BIOUG88565-F01	Arthropoda	Insecta	Diptera	Sciaridae						YES
BIOUG88565-F02	Arthropoda	Insecta	Diptera	Cecidomyiidae						YES
BIOUG88565-F03	Arthropoda	Insecta	Diptera	Ceratopogonidae						YES
BIOUG88565-F04	Arthropoda	Insecta	Diptera	Cecidomyiidae						YES
BIOUG88565-F05	Arthropoda	Insecta	Diptera	Cecidomyiidae						YES
BIOUG88565-F06	Arthropoda	Insecta	Diptera	Cecidomyiidae						YES
BIOUG88565-F07	Arthropoda	Insecta	Diptera	Phoridae	Metopininae	Megaselia				YES
BIOUG88565-F08	Arthropoda	Insecta	Diptera	Cecidomyiidae						YES
BIOUG88565-F09	Arthropoda	Insecta	Diptera	Cecidomyiidae						YES
BIOUG88565-F10	Arthropoda	Insecta	Diptera	Chironomidae						YES
BIOUG88565-F11	Arthropoda	Insecta	Diptera	Cecidomyiidae						YES
BIOUG88565-F12	Arthropoda	Insecta	Diptera	Dolichopodidae						YES
BIOUG88565-G01	Arthropoda	Insecta	Diptera	Cecidomyiidae						YES
BIOUG88565-G02	Arthropoda	Insecta	Diptera	Sciaridae		Hyperlasion				YES
BIOUG88565-G03	Arthropoda	Insecta	Diptera	Sciaridae						YES
BIOUG88565-G04	Arthropoda	Insecta	Diptera	Phoridae						YES
BIOUG88565-G05	Arthropoda	Insecta	Diptera	Ceratopogonidae						YES
BIOUG88565-G06	Arthropoda	Insecta	Diptera	Cecidomyiidae						YES
BIOUG88565-G07	Arthropoda	Insecta	Diptera	Clusiidae						YES
BIOUG88565-G08	Arthropoda	Insecta	Diptera	Dolichopodidae						YES
BIOUG88565-G09	Arthropoda	Insecta	Diptera	Cecidomyiidae						YES
BIOUG88565-G10	Arthropoda	Insecta	Diptera	Cecidomyiidae						YES
BIOUG88565-G11	Arthropoda	Insecta	Diptera	Cecidomyiidae						YES
BIOUG88565-G12	Arthropoda	Insecta	Diptera	Cecidomyiidae						YES
BIOUG88565-H01	Arthropoda	Insecta	Diptera	Psychodidae						YES
BIOUG88565-H02	Arthropoda	Insecta	Diptera	Cecidomyiidae						YES
BIOUG88565-H03	Arthropoda	Insecta	Diptera	Cecidomyiidae						YES
BIOUG88565-H04	Arthropoda	Insecta	Diptera	Phoridae						YES
BIOUG88565-H05	Arthropoda	Insecta	Diptera	Cecidomyiidae						YES
BIOUG88565-H06	Arthropoda	Insecta	Diptera	Cecidomyiidae						YES
BIOUG88565-H07	Arthropoda	Insecta	Diptera	Chironomidae						YES
BIOUG88565-H08	Arthropoda	Insecta	Diptera							YES
BIOUG88565-H09	Arthropoda	Insecta	Diptera	Phoridae						YES
BIOUG88565-H10	Arthropoda	Insecta	Diptera	Cecidomyiidae						YES
BIOUG88565-H11	Arthropoda	Insecta	Diptera	Cecidomyiidae						YES
BIOUG88566-A01	Arthropoda	Insecta	Diptera	Cecidomyiidae						YES
BIOUG88566-A02	Arthropoda	Insecta	Diptera	Ceratopogonidae						YES
BIOUG88566-A03	Arthropoda	Insecta	Diptera	Cecidomyiidae						YES
BIOUG88566-A04	Arthropoda	Insecta	Diptera	Sciaridae						YES
BIOUG88566-A05	Arthropoda	Insecta	Diptera	Cecidomyiidae						YES
BIOUG88566-A06	Arthropoda	Insecta	Diptera	Cecidomyiidae						YES
BIOUG88566-A07	Arthropoda	Insecta	Diptera	Chironomidae						YES
BIOUG88566-A08	Arthropoda	Insecta	Diptera	Cecidomyiidae						YES
BIOUG88566-A09	Arthropoda	Insecta	Diptera	Cecidomyiidae						YES
BIOUG88566-A10	Arthropoda	Insecta	Diptera	Cecidomyiidae						YES
BIOUG88566-A11	Arthropoda	Insecta	Diptera	Cecidomyiidae						YES
BIOUG88566-A12	Arthropoda	Insecta	Diptera	Cecidomyiidae						YES
BIOUG88566-B01	Arthropoda	Insecta	Diptera	Psychodidae						YES
BIOUG88566-B02	Arthropoda	Insecta	Diptera	Cecidomyiidae						YES
BIOUG88566-B03	Arthropoda	Insecta	Diptera	Cecidomyiidae						YES
BIOUG88566-B04	Arthropoda	Insecta	Diptera	Sciaridae						YES
BIOUG88566-B05	Arthropoda	Insecta	Diptera	Cecidomyiidae						YES
BIOUG88566-B06	Arthropoda	Insecta	Diptera	Cecidomyiidae						YES
BIOUG88566-B07	Arthropoda	Insecta	Diptera	Cecidomyiidae						YES
BIOUG88566-B08	Arthropoda	Insecta	Diptera	Cecidomyiidae						YES
BIOUG88566-B09	Arthropoda	Insecta	Diptera	Cecidomyiidae						YES
BIOUG88566-B10	Arthropoda	Insecta	Diptera	Cecidomyiidae						YES
BIOUG88566-B11	Arthropoda	Insecta	Diptera	Sciaridae						YES
BIOUG88566-B12	Arthropoda	Insecta	Diptera	Cecidomyiidae						YES
BIOUG88566-C01	Arthropoda	Insecta	Diptera	Hybotidae						YES
BIOUG88566-C02	Arthropoda	Insecta	Diptera	Cecidomyiidae						YES
BIOUG88566-C03	Arthropoda	Insecta	Diptera	Cecidomyiidae						YES
BIOUG88566-C04	Arthropoda	Insecta	Diptera	Cecidomyiidae						YES
BIOUG88566-C05	Arthropoda	Insecta	Diptera	Cecidomyiidae						YES
BIOUG88566-C06	Arthropoda	Insecta	Diptera	Ceratopogonidae						YES
BIOUG88566-C07	Arthropoda	Insecta	Diptera	Cecidomyiidae						YES
BIOUG88566-C08	Arthropoda	Insecta	Diptera	Chironomidae						YES
BIOUG88566-C09	Arthropoda	Insecta	Diptera	Sciaridae		Hyperlasion				YES
BIOUG88566-C10	Arthropoda	Insecta	Diptera	Phoridae						YES
BIOUG88566-C11	Arthropoda	Insecta	Diptera	Cecidomyiidae						YES
BIOUG88566-C12	Arthropoda	Insecta	Diptera	Cecidomyiidae						YES
BIOUG88566-D01	Arthropoda	Insecta	Diptera	Phoridae						YES
BIOUG88566-D02	Arthropoda	Insecta	Diptera	Cecidomyiidae						YES
BIOUG88566-D03	Arthropoda	Insecta	Diptera	Cecidomyiidae						YES
BIOUG88566-D04	Arthropoda	Insecta	Diptera	Cecidomyiidae						YES
BIOUG88566-D05	Arthropoda	Insecta	Diptera	Ceratopogonidae						YES
BIOUG88566-D06	Arthropoda	Insecta	Diptera							YES
BIOUG88566-D07	Arthropoda	Insecta	Diptera	Sciaridae						YES
BIOUG88566-D08	Arthropoda	Insecta	Diptera	Cecidomyiidae						YES
BIOUG88566-D09	Arthropoda	Insecta	Diptera	Cecidomyiidae						YES
BIOUG88566-D10	Arthropoda	Insecta	Diptera	Chironomidae						YES
BIOUG88566-D11	Arthropoda	Insecta	Diptera	Phoridae						YES
BIOUG88566-D12	Arthropoda	Insecta	Diptera	Psychodidae						YES
BIOUG88566-E01	Arthropoda	Insecta	Diptera	Cecidomyiidae						YES
BIOUG88566-E02	Arthropoda	Insecta	Diptera	Sciaridae						YES
BIOUG88566-E03	Arthropoda	Insecta	Diptera	Cecidomyiidae						YES
BIOUG88566-E04	Arthropoda	Insecta	Diptera	Cecidomyiidae						YES
BIOUG88566-E05	Arthropoda	Insecta	Diptera	Phoridae	Metopininae	Megaselia				YES
BIOUG88566-E06	Arthropoda	Insecta	Diptera	Cecidomyiidae						YES
BIOUG88566-E07	Arthropoda	Insecta	Diptera	Ceratopogonidae						YES
BIOUG88566-E08	Arthropoda	Insecta	Diptera	Phoridae	Metopininae	Megaselia				YES
BIOUG88566-E09	Arthropoda	Insecta	Diptera	Cecidomyiidae						YES
BIOUG88566-E10	Arthropoda	Insecta	Diptera	Cecidomyiidae						YES
BIOUG88566-E11	Arthropoda	Insecta	Diptera	Hybotidae						YES
BIOUG88566-E12	Arthropoda	Insecta	Diptera	Psychodidae						YES
BIOUG88566-F01	Arthropoda	Insecta	Diptera	Ceratopogonidae						YES
BIOUG88566-F02	Arthropoda	Insecta	Diptera	Cecidomyiidae						YES
BIOUG88566-F03	Arthropoda	Insecta	Diptera	Cecidomyiidae						YES
BIOUG88566-F04	Arthropoda	Insecta	Diptera	Phoridae						YES
BIOUG88566-F05	Arthropoda	Insecta	Diptera	Ceratopogonidae						YES
BIOUG88566-F06	Arthropoda	Insecta	Diptera	Dolichopodidae						YES
BIOUG88566-F07	Arthropoda	Insecta	Diptera	Cecidomyiidae						YES
BIOUG88566-F08	Arthropoda	Insecta	Diptera	Chironomidae						YES
BIOUG88566-F09	Arthropoda	Insecta	Diptera	Cecidomyiidae						YES
BIOUG88566-F10	Arthropoda	Insecta	Diptera							YES
BIOUG88566-F11	Arthropoda	Insecta	Diptera	Cecidomyiidae						YES
BIOUG88566-F12	Arthropoda	Insecta	Diptera	Cecidomyiidae						YES
BIOUG88566-G01	Arthropoda	Insecta	Diptera	Cecidomyiidae						YES
BIOUG88566-G02	Arthropoda	Insecta	Diptera	Cecidomyiidae						YES
BIOUG88566-G03	Arthropoda	Insecta	Diptera	Cecidomyiidae						YES
BIOUG88566-G04	Arthropoda	Insecta	Diptera	Cecidomyiidae						YES
BIOUG88566-G05	Arthropoda	Insecta	Diptera	Cecidomyiidae						YES
BIOUG88566-G06	Arthropoda	Insecta	Diptera							YES
BIOUG88566-G07	Arthropoda	Insecta	Diptera	Ceratopogonidae						YES
BIOUG88566-G08	Arthropoda	Insecta	Diptera	Ceratopogonidae						YES
BIOUG88566-G09	Arthropoda	Insecta	Diptera	Sciaridae						YES
BIOUG88566-G10	Arthropoda	Insecta	Diptera	Sciaridae						YES
BIOUG88566-G11	Arthropoda	Insecta	Diptera	Cecidomyiidae						YES
BIOUG88566-G12	Arthropoda	Insecta	Diptera	Cecidomyiidae						YES
BIOUG88566-H01	Arthropoda	Insecta	Diptera	Sciaridae						YES
BIOUG88566-H02	Arthropoda	Insecta	Diptera	Cecidomyiidae						YES
BIOUG88566-H03	Arthropoda	Insecta	Diptera	Sciaridae						YES
BIOUG88566-H04	Arthropoda	Insecta	Diptera	Chironomidae						YES
BIOUG88566-H05	Arthropoda	Insecta	Diptera	Cecidomyiidae						YES
BIOUG88566-H06	Arthropoda	Insecta	Diptera	Cecidomyiidae						YES
BIOUG88566-H07	Arthropoda	Insecta	Diptera	Cecidomyiidae						YES
BIOUG88566-H08	Arthropoda	Insecta	Diptera	Phoridae	Metopininae	Megaselia				YES
BIOUG88566-H09	Arthropoda	Insecta	Diptera	Cecidomyiidae						YES
BIOUG88566-H10	Arthropoda	Insecta	Diptera	Cecidomyiidae						YES
BIOUG88566-H11	Arthropoda	Insecta	Diptera	Sciaridae						YES
BIOUG88567-A01	Arthropoda	Insecta	Diptera	Cecidomyiidae						YES
BIOUG88567-A02	Arthropoda	Insecta	Diptera	Sphaeroceridae	Limosininae	Archiceroptera				YES
BIOUG88567-A03	Arthropoda	Insecta	Diptera	Cecidomyiidae						YES
BIOUG88567-A04	Arthropoda	Insecta	Diptera	Cecidomyiidae						YES
BIOUG88567-A05	Arthropoda	Insecta	Diptera	Drosophilidae						YES
BIOUG88567-A06	Arthropoda	Insecta	Diptera	Cecidomyiidae						YES
BIOUG88567-A07	Arthropoda	Insecta	Diptera	Phoridae	Metopininae	Megaselia				YES
BIOUG88567-A08	Arthropoda	Insecta	Diptera	Phoridae						YES
BIOUG88567-A09	Arthropoda	Insecta	Diptera	Cecidomyiidae						YES
BIOUG88567-A10	Arthropoda	Insecta	Diptera	Phoridae						YES
BIOUG88567-A11	Arthropoda	Insecta	Diptera							YES
BIOUG88567-A12	Arthropoda	Insecta	Diptera	Cecidomyiidae						YES
BIOUG88567-B01	Arthropoda	Insecta	Diptera	Cecidomyiidae						YES
BIOUG88567-B02	Arthropoda	Insecta	Diptera	Sciaridae						YES
BIOUG88567-B03	Arthropoda	Insecta	Diptera	Cecidomyiidae						YES
BIOUG88567-B04	Arthropoda	Insecta	Diptera	Phoridae						YES
BIOUG88567-B05	Arthropoda	Insecta	Diptera	Cecidomyiidae						YES
BIOUG88567-B06	Arthropoda	Insecta	Diptera	Cecidomyiidae						YES
BIOUG88567-B07	Arthropoda	Insecta	Diptera	Cecidomyiidae						YES
BIOUG88567-B08	Arthropoda	Insecta	Diptera	Cecidomyiidae						YES
BIOUG88567-B09	Arthropoda	Insecta	Diptera	Cecidomyiidae						YES
BIOUG88567-B10	Arthropoda	Insecta	Diptera	Cecidomyiidae						YES
BIOUG88567-B11	Arthropoda	Insecta	Diptera	Sciaridae						YES
BIOUG88567-B12	Arthropoda	Insecta	Diptera	Phoridae	Metopininae	Megaselia				YES
BIOUG88567-C01	Arthropoda	Insecta	Diptera	Cecidomyiidae						YES
BIOUG88567-C02	Arthropoda	Insecta	Diptera	Cecidomyiidae						YES
BIOUG88567-C03	Arthropoda	Insecta	Diptera	Cecidomyiidae						YES
BIOUG88567-C04	Arthropoda	Insecta	Diptera	Cecidomyiidae						YES
BIOUG88567-C05	Arthropoda	Insecta	Diptera	Cecidomyiidae						YES
BIOUG88567-C06	Arthropoda	Insecta	Diptera	Cecidomyiidae						YES
BIOUG88567-C07	Arthropoda	Insecta	Diptera	Cecidomyiidae						YES
BIOUG88567-C08	Arthropoda	Insecta	Diptera	Sciaridae						YES
BIOUG88567-C09	Arthropoda	Insecta	Diptera	Cecidomyiidae						YES
BIOUG88567-C10	Arthropoda	Insecta	Diptera	Cecidomyiidae						YES
BIOUG88567-C11	Arthropoda	Insecta	Diptera	Cecidomyiidae						YES
BIOUG88567-C12	Arthropoda	Insecta	Diptera	Phoridae	Metopininae	Metopina_group				YES
BIOUG88567-D01	Arthropoda	Insecta	Diptera	Sciaridae						YES
BIOUG88567-D02	Arthropoda	Insecta	Diptera	Cecidomyiidae						YES
BIOUG88567-D03	Arthropoda	Insecta	Diptera	Cecidomyiidae						YES
BIOUG88567-D04	Arthropoda	Insecta	Diptera	Phoridae						YES
BIOUG88567-D05	Arthropoda	Insecta	Diptera	Ceratopogonidae						YES
BIOUG88567-D06	Arthropoda	Insecta	Diptera	Cecidomyiidae						YES
BIOUG88567-D07	Arthropoda	Insecta	Diptera	Phoridae	Metopininae	Metopina_group				YES
BIOUG88567-D08	Arthropoda	Insecta	Diptera	Phoridae						YES
BIOUG88567-D09	Arthropoda	Insecta	Diptera	Cecidomyiidae						YES
BIOUG88567-D10	Arthropoda	Insecta	Diptera	Cecidomyiidae						YES
BIOUG88567-D11	Arthropoda	Insecta	Diptera	Cecidomyiidae						YES
BIOUG88567-D12	Arthropoda	Insecta	Diptera	Ceratopogonidae						YES
BIOUG88567-E01	Arthropoda	Insecta	Diptera	Ceratopogonidae						YES
BIOUG88567-E02	Arthropoda	Insecta	Diptera	Chironomidae						YES
BIOUG88567-E03	Arthropoda	Insecta	Diptera	Cecidomyiidae						YES
BIOUG88567-E04	Arthropoda	Insecta	Diptera	Mycetophilidae						YES
BIOUG88567-E05	Arthropoda	Insecta	Diptera	Sciaridae						YES
BIOUG88567-E06	Arthropoda	Insecta	Diptera	Psychodidae						YES
BIOUG88567-E07	Arthropoda	Insecta	Diptera	Sciaridae						YES
BIOUG88567-E08	Arthropoda	Insecta	Diptera	Phoridae	Metopininae	Woodiphora				YES
BIOUG88567-E09	Arthropoda	Insecta	Diptera	Sciaridae						YES
BIOUG88567-E10	Arthropoda	Insecta	Diptera	Phoridae						YES
BIOUG88567-E11	Arthropoda	Insecta	Diptera	Psychodidae						YES
BIOUG88567-E12	Arthropoda	Insecta	Diptera							YES
BIOUG88567-F01	Arthropoda	Insecta	Diptera	Cecidomyiidae						YES
BIOUG88567-F02	Arthropoda	Insecta	Diptera	Cecidomyiidae						YES
BIOUG88567-F03	Arthropoda	Insecta	Diptera	Cecidomyiidae						YES
BIOUG88567-F04	Arthropoda	Insecta	Diptera	Ceratopogonidae						YES
BIOUG88567-F05	Arthropoda	Insecta	Diptera	Sciaridae		Hyperlasion				YES
BIOUG88567-F06	Arthropoda	Insecta	Diptera	Cecidomyiidae						YES
BIOUG88567-F07	Arthropoda	Insecta	Diptera	Cecidomyiidae						YES
BIOUG88567-F08	Arthropoda	Insecta	Diptera	Cecidomyiidae						YES
BIOUG88567-F09	Arthropoda	Insecta	Diptera	Phoridae						YES
BIOUG88567-F10	Arthropoda	Insecta	Diptera	Chironomidae						YES
BIOUG88567-F11	Arthropoda	Insecta	Diptera	Phoridae	Metopininae	Megaselia				YES
BIOUG88567-F12	Arthropoda	Insecta	Diptera							YES
BIOUG88567-G01	Arthropoda	Insecta	Diptera							YES
BIOUG88567-G02	Arthropoda	Insecta	Diptera	Chironomidae						YES
BIOUG88567-G03	Arthropoda	Insecta	Diptera	Cecidomyiidae						YES
BIOUG88567-G04	Arthropoda	Insecta	Diptera	Cecidomyiidae						YES
BIOUG88567-G05	Arthropoda	Insecta	Diptera	Phoridae	Metopininae	Metopina_group				YES
BIOUG88567-G06	Arthropoda	Insecta	Diptera	Phoridae						YES
BIOUG88567-G07	Arthropoda	Insecta	Diptera	Cecidomyiidae						YES
BIOUG88567-G08	Arthropoda	Insecta	Diptera	Cecidomyiidae						YES
BIOUG88567-G09	Arthropoda	Insecta	Diptera	Cecidomyiidae						YES
BIOUG88567-G10	Arthropoda	Insecta	Diptera	Cecidomyiidae						YES
BIOUG88567-G11	Arthropoda	Insecta	Diptera	Phoridae						YES
BIOUG88567-G12	Arthropoda	Insecta	Diptera	Dolichopodidae						YES
BIOUG88567-H01	Arthropoda	Insecta	Diptera	Psychodidae						YES
BIOUG88567-H02	Arthropoda	Insecta	Diptera	Psychodidae						YES
BIOUG88567-H03	Arthropoda	Insecta	Diptera	Chironomidae						YES
BIOUG88567-H04	Arthropoda	Insecta	Diptera	Cecidomyiidae						YES
BIOUG88567-H05	Arthropoda	Insecta	Diptera	Cecidomyiidae						YES
BIOUG88567-H06	Arthropoda	Insecta	Diptera	Sciaridae						YES
BIOUG88567-H07	Arthropoda	Insecta	Diptera	Sciaridae						YES
BIOUG88567-H08	Arthropoda	Insecta	Diptera	Phoridae	Metopininae	Megaselia				YES
BIOUG88567-H09	Arthropoda	Insecta	Diptera	Cecidomyiidae						YES
BIOUG88567-H10	Arthropoda	Insecta	Diptera	Chironomidae						YES
BIOUG88567-H11	Arthropoda	Insecta	Diptera	Chironomidae						YES
BIOUG88816-A01	Arthropoda	Insecta	Diptera	Ceratopogonidae						YES
BIOUG88816-A02	Arthropoda	Insecta	Diptera	Ceratopogonidae						YES
BIOUG88816-A03	Arthropoda	Insecta	Diptera	Cecidomyiidae						YES
BIOUG88816-A04	Arthropoda	Insecta	Diptera	Ceratopogonidae						YES
BIOUG88816-A05	Arthropoda	Insecta	Diptera	Sciaridae						YES
BIOUG88816-A06	Arthropoda	Insecta	Diptera							YES
BIOUG88816-A07	Arthropoda	Insecta	Diptera	Cecidomyiidae						YES
BIOUG88816-A08	Arthropoda	Insecta	Diptera	Psychodidae						YES
BIOUG88816-A09	Arthropoda	Insecta	Diptera	Phoridae	Metopininae	Megaselia				YES
BIOUG88816-A10	Arthropoda	Insecta	Diptera	Chironomidae						YES
BIOUG88816-A11	Arthropoda	Insecta	Diptera	Cecidomyiidae						YES
BIOUG88816-A12	Arthropoda	Insecta	Diptera	Sciaridae						YES
BIOUG88816-B01	Arthropoda	Insecta	Diptera	Chironomidae						YES
BIOUG88816-B02	Arthropoda	Insecta	Diptera	Cecidomyiidae						YES
BIOUG88816-B03	Arthropoda	Insecta	Diptera	Ceratopogonidae						YES
BIOUG88816-B04	Arthropoda	Insecta	Diptera	Cecidomyiidae						YES
BIOUG88816-B05	Arthropoda	Insecta	Diptera	Cecidomyiidae						YES
BIOUG88816-B06	Arthropoda	Insecta	Diptera	Cecidomyiidae						YES
BIOUG88816-B07	Arthropoda	Insecta	Diptera	Cecidomyiidae						YES
BIOUG88816-B08	Arthropoda	Insecta	Diptera							YES
BIOUG88816-B09	Arthropoda	Insecta	Diptera	Cecidomyiidae						YES
BIOUG88816-B10	Arthropoda	Insecta	Diptera							YES
BIOUG88816-B11	Arthropoda	Insecta	Diptera	Cecidomyiidae						YES
BIOUG88816-B12	Arthropoda	Insecta	Diptera	Psychodidae						YES
BIOUG88816-C01	Arthropoda	Insecta	Diptera	Cecidomyiidae						YES
BIOUG88816-C02	Arthropoda	Insecta	Diptera	Cecidomyiidae						YES
BIOUG88816-C03	Arthropoda	Insecta	Diptera	Cecidomyiidae						YES
BIOUG88816-C04	Arthropoda	Insecta	Diptera	Psychodidae						YES
BIOUG88816-C05	Arthropoda	Insecta	Diptera	Cecidomyiidae						YES
BIOUG88816-C06	Arthropoda	Insecta	Diptera	Chironomidae						YES
BIOUG88816-C07	Arthropoda	Insecta	Diptera	Cecidomyiidae						YES
BIOUG88816-C08	Arthropoda	Insecta	Diptera	Cecidomyiidae						YES
BIOUG88816-C09	Arthropoda	Insecta	Diptera	Ceratopogonidae						YES
BIOUG88816-C10	Arthropoda	Insecta	Diptera	Sciaridae						YES
BIOUG88816-C11	Arthropoda	Insecta	Diptera	Cecidomyiidae						YES
BIOUG88816-C12	Arthropoda	Insecta	Diptera	Sciaridae						YES
BIOUG88816-D01	Arthropoda	Insecta	Diptera	Phoridae						YES
BIOUG88816-D02	Arthropoda	Insecta	Diptera	Cecidomyiidae						YES
BIOUG88816-D03	Arthropoda	Insecta	Diptera	Phoridae						YES
BIOUG88816-D04	Arthropoda	Insecta	Diptera	Chironomidae						YES
BIOUG88816-D05	Arthropoda	Insecta	Diptera							YES
BIOUG88816-D06	Arthropoda	Insecta	Diptera							YES
BIOUG88816-D07	Arthropoda	Insecta	Diptera	Sciaridae						YES
BIOUG88816-D08	Arthropoda	Insecta	Diptera	Cecidomyiidae						YES
BIOUG88816-D09	Arthropoda	Insecta	Diptera	Cecidomyiidae						YES
BIOUG88816-D10	Arthropoda	Insecta	Diptera	Ceratopogonidae						YES
BIOUG88816-D11	Arthropoda	Insecta	Diptera	Chironomidae						YES
BIOUG88816-D12	Arthropoda	Insecta	Diptera							YES
BIOUG88816-E01	Arthropoda	Insecta	Diptera	Cecidomyiidae						YES
BIOUG88816-E02	Arthropoda	Insecta	Diptera	Sciaridae		Hyperlasion				YES
BIOUG88816-E03	Arthropoda	Insecta	Diptera	Cecidomyiidae						YES
BIOUG88816-E04	Arthropoda	Insecta	Diptera	Dolichopodidae						YES
BIOUG88816-E05	Arthropoda	Insecta	Diptera	Phoridae	Metopininae	Megaselia				YES
BIOUG88816-E06	Arthropoda	Insecta	Diptera	Psychodidae						YES
BIOUG88816-E07	Arthropoda	Insecta	Diptera	Phoridae						YES
BIOUG88816-E08	Arthropoda	Insecta	Diptera							YES
BIOUG88816-E09	Arthropoda	Insecta	Diptera	Phoridae	Metopininae	Megaselia				YES
BIOUG88816-E10	Arthropoda	Insecta	Diptera	Cecidomyiidae						YES
BIOUG88816-E11	Arthropoda	Insecta	Diptera	Sciaridae						YES
BIOUG88816-E12	Arthropoda	Insecta	Diptera	Dolichopodidae						YES
BIOUG88816-F01	Arthropoda	Insecta	Diptera							YES
BIOUG88816-F02	Arthropoda	Insecta	Diptera	Cecidomyiidae						YES
BIOUG88816-F03	Arthropoda	Insecta	Diptera	Cecidomyiidae						YES
BIOUG88816-F04	Arthropoda	Insecta	Diptera	Cecidomyiidae						YES
BIOUG88816-F05	Arthropoda	Insecta	Diptera	Ceratopogonidae						YES
BIOUG88816-F06	Arthropoda	Insecta	Diptera	Ceratopogonidae						YES
BIOUG88816-F07	Arthropoda	Insecta	Diptera	Cecidomyiidae						YES
BIOUG88816-F08	Arthropoda	Insecta	Diptera	Chironomidae						YES
BIOUG88816-F09	Arthropoda	Insecta	Diptera	Cecidomyiidae						YES
BIOUG88816-F10	Arthropoda	Insecta	Diptera	Cecidomyiidae						YES
BIOUG88816-F11	Arthropoda	Insecta	Diptera							YES
BIOUG88816-F12	Arthropoda	Insecta	Diptera	Cecidomyiidae						YES
BIOUG88816-G01	Arthropoda	Insecta	Diptera	Cecidomyiidae						YES
BIOUG88816-G02	Arthropoda	Insecta	Diptera	Chironomidae						YES
BIOUG88816-G03	Arthropoda	Insecta	Diptera	Sciaridae						YES
BIOUG88816-G04	Arthropoda	Insecta	Diptera	Sciaridae						YES
BIOUG88816-G05	Arthropoda	Insecta	Diptera	Sciaridae						YES
BIOUG88816-G06	Arthropoda	Insecta	Diptera	Cecidomyiidae						YES
BIOUG88816-G07	Arthropoda	Insecta	Diptera	Cecidomyiidae						YES
BIOUG88816-G08	Arthropoda	Insecta	Diptera	Psychodidae						YES
BIOUG88816-G09	Arthropoda	Insecta	Diptera	Ceratopogonidae						YES
BIOUG88816-G10	Arthropoda	Insecta	Diptera	Ceratopogonidae						YES
BIOUG88816-G11	Arthropoda	Insecta	Diptera	Chironomidae						YES
BIOUG88816-G12	Arthropoda	Insecta	Diptera	Psychodidae						YES
BIOUG88816-H01	Arthropoda	Insecta	Diptera	Cecidomyiidae						YES
BIOUG88816-H02	Arthropoda	Insecta	Diptera	Phoridae	Metopininae	Metopina_group				YES
BIOUG88816-H03	Arthropoda	Insecta	Diptera	Phoridae	Phorinae	Dohrniphora				YES
BIOUG88816-H04	Arthropoda	Insecta	Diptera	Cecidomyiidae						YES
BIOUG88816-H05	Arthropoda	Insecta	Diptera	Cecidomyiidae						YES
BIOUG88816-H06	Arthropoda	Insecta	Diptera	Cecidomyiidae						YES
BIOUG88816-H07	Arthropoda	Insecta	Diptera	Chironomidae						YES
BIOUG88816-H08	Arthropoda	Insecta	Diptera	Periscelididae						YES
BIOUG88816-H09	Arthropoda	Insecta	Diptera	Cecidomyiidae						YES
BIOUG88816-H10	Arthropoda	Insecta	Diptera	Cecidomyiidae						YES
BIOUG88816-H11	Arthropoda	Insecta	Diptera	Cecidomyiidae						YES
BIOUG88817-A01	Arthropoda	Insecta	Diptera	Chironomidae						YES
BIOUG88817-A02	Arthropoda	Insecta	Diptera	Sciaridae						YES
BIOUG88817-A03	Arthropoda	Insecta	Diptera							YES
BIOUG88817-A04	Arthropoda	Insecta	Diptera	Chironomidae						YES
BIOUG88817-A05	Arthropoda	Insecta	Diptera	Sciaridae						YES
BIOUG88817-A06	Arthropoda	Insecta	Diptera	Sciaridae						YES
BIOUG88817-A07	Arthropoda	Insecta	Diptera	Cecidomyiidae						YES
BIOUG88817-A08	Arthropoda	Insecta	Diptera	Cecidomyiidae						YES
BIOUG88817-A09	Arthropoda	Insecta	Diptera							YES
BIOUG88817-A10	Arthropoda	Insecta	Diptera	Chironomidae						YES
BIOUG88817-A11	Arthropoda	Insecta	Diptera	Phoridae	Metopininae	Apocephalus				YES
BIOUG88817-A12	Arthropoda	Insecta	Diptera	Psychodidae						YES
BIOUG88817-B01	Arthropoda	Insecta	Diptera	Sphaeroceridae	Limosininae	Pterogramma				YES
BIOUG88817-B02	Arthropoda	Insecta	Diptera	Cecidomyiidae						YES
BIOUG88817-B03	Arthropoda	Insecta	Diptera	Ceratopogonidae						YES
BIOUG88817-B04	Arthropoda	Insecta	Diptera	Cecidomyiidae						YES
BIOUG88817-B05	Arthropoda	Insecta	Diptera	Phoridae	Metopininae	Megaselia				YES
BIOUG88817-B06	Arthropoda	Insecta	Diptera	Cecidomyiidae						YES
BIOUG88817-B07	Arthropoda	Insecta	Diptera	Cecidomyiidae						YES
BIOUG88817-B08	Arthropoda	Insecta	Diptera	Chironomidae						YES
BIOUG88817-B09	Arthropoda	Insecta	Diptera	Phoridae						YES
BIOUG88817-B10	Arthropoda	Insecta	Diptera	Cecidomyiidae						YES
BIOUG88817-B11	Arthropoda	Insecta	Diptera	Cecidomyiidae						YES
BIOUG88817-B12	Arthropoda	Insecta	Diptera	Cecidomyiidae						YES
BIOUG88817-C01	Arthropoda	Insecta	Diptera	Sciaridae						YES
BIOUG88817-C02	Arthropoda	Insecta	Diptera	Chironomidae						YES
BIOUG88817-C03	Arthropoda	Insecta	Diptera	Ceratopogonidae						YES
BIOUG88817-C04	Arthropoda	Insecta	Diptera	Ceratopogonidae						YES
BIOUG88817-C05	Arthropoda	Insecta	Diptera	Cecidomyiidae						YES
BIOUG88817-C06	Arthropoda	Insecta	Diptera	Psychodidae						YES
BIOUG88817-C07	Arthropoda	Insecta	Diptera	Cecidomyiidae						YES
BIOUG88817-C08	Arthropoda	Insecta	Diptera	Limoniidae						YES
BIOUG88817-C09	Arthropoda	Insecta	Diptera							YES
BIOUG88817-C10	Arthropoda	Insecta	Diptera	Hybotidae						YES
BIOUG88817-C11	Arthropoda	Insecta	Diptera	Chironomidae						YES
BIOUG88817-C12	Arthropoda	Insecta	Diptera							YES
BIOUG88817-D01	Arthropoda	Insecta	Diptera	Sciaridae		Hyperlasion				YES
BIOUG88817-D02	Arthropoda	Insecta	Diptera	Chironomidae						YES
BIOUG88817-D03	Arthropoda	Insecta	Diptera	Cecidomyiidae						YES
BIOUG88817-D04	Arthropoda	Insecta	Diptera	Cecidomyiidae						YES
BIOUG88817-D05	Arthropoda	Insecta	Diptera	Cecidomyiidae						YES
BIOUG88817-D06	Arthropoda	Insecta	Diptera							YES
BIOUG88817-D07	Arthropoda	Insecta	Diptera	Chironomidae						YES
BIOUG88817-D08	Arthropoda	Insecta	Diptera	Chironomidae						YES
BIOUG88817-D09	Arthropoda	Insecta	Diptera	Ceratopogonidae						YES
BIOUG88817-D10	Arthropoda	Insecta	Diptera	Psychodidae						YES
BIOUG88817-D11	Arthropoda	Insecta	Diptera	Chironomidae						YES
BIOUG88817-D12	Arthropoda	Insecta	Diptera	Cecidomyiidae						YES
BIOUG88817-E01	Arthropoda	Insecta	Diptera	Psychodidae						YES
BIOUG88817-E02	Arthropoda	Insecta	Diptera	Psychodidae						YES
BIOUG88817-E03	Arthropoda	Insecta	Diptera	Cecidomyiidae						YES
BIOUG88817-E04	Arthropoda	Insecta	Diptera	Ceratopogonidae						YES
BIOUG88817-E05	Arthropoda	Insecta	Diptera	Cecidomyiidae						YES
BIOUG88817-E06	Arthropoda	Insecta	Diptera	Chironomidae						YES
BIOUG88817-E07	Arthropoda	Insecta	Diptera	Sciaridae						YES
BIOUG88817-E08	Arthropoda	Insecta	Diptera	Cecidomyiidae						YES
BIOUG88817-E09	Arthropoda	Insecta	Diptera	Cecidomyiidae						YES
BIOUG88817-E10	Arthropoda	Insecta	Diptera	Cecidomyiidae						YES
BIOUG88817-E11	Arthropoda	Insecta	Diptera	Cecidomyiidae						YES
BIOUG88817-E12	Arthropoda	Insecta	Diptera	Chironomidae						YES
BIOUG88817-F01	Arthropoda	Insecta	Diptera	Cecidomyiidae						YES
BIOUG88817-F02	Arthropoda	Insecta	Diptera	Psychodidae						YES
BIOUG88817-F03	Arthropoda	Insecta	Diptera	Cecidomyiidae						YES
BIOUG88817-F04	Arthropoda	Insecta	Diptera	Cecidomyiidae						YES
BIOUG88817-F05	Arthropoda	Insecta	Diptera	Chironomidae						YES
BIOUG88817-F06	Arthropoda	Insecta	Diptera	Sciaridae						YES
BIOUG88817-F07	Arthropoda	Insecta	Diptera	Cecidomyiidae						YES
BIOUG88817-F08	Arthropoda	Insecta	Diptera	Psychodidae						YES
BIOUG88817-F09	Arthropoda	Insecta	Diptera	Cecidomyiidae						YES
BIOUG88817-F10	Arthropoda	Insecta	Diptera	Phoridae						YES
BIOUG88817-F11	Arthropoda	Insecta	Diptera	Cecidomyiidae						YES
BIOUG88817-F12	Arthropoda	Insecta	Diptera	Psychodidae	Phlebotominae	Nyssomyia	Nyssomyia ylephiletor			YES
BIOUG88817-G01	Arthropoda	Insecta	Diptera	Sciaridae						YES
BIOUG88817-G02	Arthropoda	Insecta	Diptera	Cecidomyiidae						YES
BIOUG88817-G03	Arthropoda	Insecta	Diptera	Phoridae	Metopininae	Apocephalus				YES
BIOUG88817-G04	Arthropoda	Insecta	Diptera	Cecidomyiidae						YES
BIOUG88817-G05	Arthropoda	Insecta	Diptera	Cecidomyiidae						YES
BIOUG88817-G06	Arthropoda	Insecta	Diptera	Chironomidae						YES
BIOUG88817-G07	Arthropoda	Insecta	Diptera							YES
BIOUG88817-G08	Arthropoda	Insecta	Diptera	Cecidomyiidae						YES
BIOUG88817-G09	Arthropoda	Insecta	Diptera	Psychodidae						YES
BIOUG88817-G10	Arthropoda	Insecta	Diptera	Chironomidae						YES
BIOUG88817-G11	Arthropoda	Insecta	Diptera	Cecidomyiidae						YES
BIOUG88817-G12	Arthropoda	Insecta	Diptera	Cecidomyiidae						YES
BIOUG88817-H01	Arthropoda	Insecta	Diptera	Cecidomyiidae						YES
BIOUG88817-H02	Arthropoda	Insecta	Diptera							YES
BIOUG88817-H03	Arthropoda	Insecta	Diptera	Sciaridae						YES
BIOUG88817-H04	Arthropoda	Insecta	Diptera	Cecidomyiidae						YES
BIOUG88817-H05	Arthropoda	Insecta	Diptera	Cecidomyiidae						YES
BIOUG88817-H06	Arthropoda	Insecta	Diptera	Cecidomyiidae						YES
BIOUG88817-H07	Arthropoda	Insecta	Diptera	Phoridae						YES
BIOUG88817-H08	Arthropoda	Insecta	Diptera	Cecidomyiidae						YES
BIOUG88817-H09	Arthropoda	Insecta	Diptera	Cecidomyiidae						YES
BIOUG88817-H10	Arthropoda	Insecta	Diptera	Chironomidae						YES
BIOUG88817-H11	Arthropoda	Insecta	Diptera	Cecidomyiidae						YES
BIOUG88818-A01	Arthropoda	Insecta	Diptera	Psychodidae						YES
BIOUG88818-A02	Arthropoda	Insecta	Diptera	Cecidomyiidae						YES
BIOUG88818-A03	Arthropoda	Insecta	Diptera							YES
BIOUG88818-A04	Arthropoda	Insecta	Diptera	Phoridae						YES
BIOUG88818-A05	Arthropoda	Insecta	Diptera	Chironomidae	Orthocladiinae	Cricotopus				YES
BIOUG88818-A06	Arthropoda	Insecta	Diptera	Phoridae	Metopininae	Megaselia				YES
BIOUG88818-A07	Arthropoda	Insecta	Diptera	Chironomidae						YES
BIOUG88818-A08	Arthropoda	Insecta	Diptera	Phoridae						YES
BIOUG88818-A09	Arthropoda	Insecta	Diptera	Sciaridae						YES
BIOUG88818-A10	Arthropoda	Insecta	Diptera	Phoridae	Metopininae	Megaselia				YES
BIOUG88818-A11	Arthropoda	Insecta	Diptera	Cecidomyiidae						YES
BIOUG88818-A12	Arthropoda	Insecta	Diptera	Cecidomyiidae						YES
BIOUG88818-B01	Arthropoda	Insecta	Diptera	Cecidomyiidae						YES
BIOUG88818-B02	Arthropoda	Insecta	Diptera							YES
BIOUG88818-B03	Arthropoda	Insecta	Diptera	Psychodidae						YES
BIOUG88818-B04	Arthropoda	Insecta	Diptera	Ephydridae						YES
BIOUG88818-B05	Arthropoda	Insecta	Diptera	Sciaridae						YES
BIOUG88818-B06	Arthropoda	Insecta	Diptera							YES
BIOUG88818-B07	Arthropoda	Insecta	Diptera	Ceratopogonidae						YES
BIOUG88818-B08	Arthropoda	Insecta	Diptera	Psychodidae						YES
BIOUG88818-B09	Arthropoda	Insecta	Diptera	Chironomidae						YES
BIOUG88818-B10	Arthropoda	Insecta	Diptera	Phoridae	Metopininae	Megaselia				YES
BIOUG88818-B11	Arthropoda	Insecta	Diptera							YES
BIOUG88818-B12	Arthropoda	Insecta	Diptera	Cecidomyiidae						YES
BIOUG88818-C01	Arthropoda	Insecta	Diptera	Cecidomyiidae						YES
BIOUG88818-C02	Arthropoda	Insecta	Diptera	Hybotidae						YES
BIOUG88818-C03	Arthropoda	Insecta	Diptera	Cecidomyiidae						YES
BIOUG88818-C04	Arthropoda	Insecta	Diptera	Psychodidae						YES
BIOUG88818-C05	Arthropoda	Insecta	Diptera	Cecidomyiidae						YES
BIOUG88818-C06	Arthropoda	Insecta	Diptera	Phoridae	Metopininae	Megaselia				YES
BIOUG88818-C07	Arthropoda	Insecta	Diptera	Cecidomyiidae						YES
BIOUG88818-C08	Arthropoda	Insecta	Diptera	Psychodidae						YES
BIOUG88818-C09	Arthropoda	Insecta	Diptera	Cecidomyiidae						YES
BIOUG88818-C10	Arthropoda	Insecta	Diptera	Psychodidae						YES
BIOUG88818-C11	Arthropoda	Insecta	Diptera	Psychodidae						YES
BIOUG88818-C12	Arthropoda	Insecta	Diptera	Cecidomyiidae						YES
BIOUG88818-D01	Arthropoda	Insecta	Diptera	Cecidomyiidae						YES
BIOUG88818-D02	Arthropoda	Insecta	Diptera	Ceratopogonidae						YES
BIOUG88818-D03	Arthropoda	Insecta	Diptera	Cecidomyiidae						YES
BIOUG88818-D04	Arthropoda	Insecta	Diptera	Cecidomyiidae						YES
BIOUG88818-D05	Arthropoda	Insecta	Diptera	Sciaridae						YES
BIOUG88818-D06	Arthropoda	Insecta	Diptera	Cecidomyiidae						YES
BIOUG88818-D07	Arthropoda	Insecta	Diptera	Cecidomyiidae						YES
BIOUG88818-D08	Arthropoda	Insecta	Diptera	Psychodidae						YES
BIOUG88818-D09	Arthropoda	Insecta	Diptera	Cecidomyiidae						YES
BIOUG88818-D10	Arthropoda	Insecta	Diptera	Ceratopogonidae						YES
BIOUG88818-D11	Arthropoda	Insecta	Diptera	Cecidomyiidae						YES
BIOUG88818-D12	Arthropoda	Insecta	Diptera	Cecidomyiidae						YES
BIOUG88818-E01	Arthropoda	Insecta	Diptera	Cecidomyiidae						YES
BIOUG88818-E02	Arthropoda	Insecta	Diptera	Ceratopogonidae						YES
BIOUG88818-E03	Arthropoda	Insecta	Diptera	Cecidomyiidae						YES
BIOUG88818-E04	Arthropoda	Insecta	Diptera	Chironomidae						YES
BIOUG88818-E05	Arthropoda	Insecta	Diptera	Cecidomyiidae						YES
BIOUG88818-E06	Arthropoda	Insecta	Diptera	Ceratopogonidae						YES
BIOUG88818-E07	Arthropoda	Insecta	Diptera	Sciaridae						YES
BIOUG88818-E08	Arthropoda	Insecta	Diptera	Cecidomyiidae						YES
BIOUG88818-E09	Arthropoda	Insecta	Diptera							YES
BIOUG88818-E10	Arthropoda	Insecta	Diptera							YES
BIOUG88818-E11	Arthropoda	Insecta	Diptera	Phoridae	Phorinae	Dohrniphora				YES
BIOUG88818-E12	Arthropoda	Insecta	Diptera	Ceratopogonidae						YES
BIOUG88818-F01	Arthropoda	Insecta	Diptera	Sciaridae						YES
BIOUG88818-F02	Arthropoda	Insecta	Diptera	Cecidomyiidae						YES
BIOUG88818-F03	Arthropoda	Insecta	Diptera							YES
BIOUG88818-F04	Arthropoda	Insecta	Diptera	Cecidomyiidae						YES
BIOUG88818-F05	Arthropoda	Insecta	Diptera	Cecidomyiidae						YES
BIOUG88818-F06	Arthropoda	Insecta	Diptera	Cecidomyiidae						YES
BIOUG88818-F07	Arthropoda	Insecta	Diptera	Cecidomyiidae						YES
BIOUG88818-F08	Arthropoda	Insecta	Diptera	Ceratopogonidae						YES
BIOUG88818-F09	Arthropoda	Insecta	Diptera	Cecidomyiidae	Cecidomyiinae					YES
BIOUG88818-F10	Arthropoda	Insecta	Diptera	Psychodidae						YES
BIOUG88818-F11	Arthropoda	Insecta	Diptera	Cecidomyiidae						YES
BIOUG88818-F12	Arthropoda	Insecta	Diptera	Phoridae	Metopininae	Megaselia				YES
BIOUG88818-G01	Arthropoda	Insecta	Diptera	Chironomidae						YES
BIOUG88818-G02	Arthropoda	Insecta	Diptera	Cecidomyiidae						YES
BIOUG88818-G03	Arthropoda	Insecta	Diptera	Chironomidae	Orthocladiinae	Cricotopus				YES
BIOUG88818-G04	Arthropoda	Insecta	Diptera	Cecidomyiidae						YES
BIOUG88818-G05	Arthropoda	Insecta	Diptera	Dolichopodidae						YES
BIOUG88818-G06	Arthropoda	Insecta	Diptera							YES
BIOUG88818-G07	Arthropoda	Insecta	Diptera	Phoridae						YES
BIOUG88818-G08	Arthropoda	Insecta	Diptera	Ceratopogonidae						YES
BIOUG88818-G09	Arthropoda	Insecta	Diptera	Sciaridae						YES
BIOUG88818-G10	Arthropoda	Insecta	Diptera	Cecidomyiidae						YES
BIOUG88818-G11	Arthropoda	Insecta	Diptera	Cecidomyiidae						YES
BIOUG88818-G12	Arthropoda	Insecta	Diptera	Muscidae						YES
BIOUG88818-H01	Arthropoda	Insecta	Diptera	Sciaridae						YES
BIOUG88818-H02	Arthropoda	Insecta	Diptera							YES
BIOUG88818-H03	Arthropoda	Insecta	Diptera							YES
BIOUG88818-H04	Arthropoda	Insecta	Diptera	Dolichopodidae						YES
BIOUG88818-H05	Arthropoda	Insecta	Diptera	Chironomidae						YES
BIOUG88818-H06	Arthropoda	Insecta	Diptera	Ceratopogonidae						YES
BIOUG88818-H07	Arthropoda	Insecta	Diptera	Chironomidae						YES
BIOUG88818-H08	Arthropoda	Insecta	Diptera	Phoridae	Metopininae	Myriophora				YES
BIOUG88818-H09	Arthropoda	Insecta	Diptera	Ceratopogonidae						YES
BIOUG88818-H10	Arthropoda	Insecta	Diptera	Limoniidae						YES
BIOUG88818-H11	Arthropoda	Insecta	Diptera	Phoridae						YES
BIOUG88819-A01	Arthropoda	Insecta	Diptera	Sciaridae						YES
BIOUG88819-A02	Arthropoda	Insecta	Diptera							YES
BIOUG88819-A03	Arthropoda	Insecta	Diptera	Chironomidae						YES
BIOUG88819-A04	Arthropoda	Insecta	Diptera	Cecidomyiidae						YES
BIOUG88819-A05	Arthropoda	Insecta	Diptera	Ceratopogonidae						YES
BIOUG88819-A06	Arthropoda	Insecta	Diptera							YES
BIOUG88819-A07	Arthropoda	Insecta	Diptera	Cecidomyiidae						YES
BIOUG88819-A08	Arthropoda	Insecta	Diptera	Dolichopodidae						YES
BIOUG88819-A09	Arthropoda	Insecta	Diptera	Chironomidae						YES
BIOUG88819-A10	Arthropoda	Insecta	Diptera	Cecidomyiidae						YES
BIOUG88819-A11	Arthropoda	Insecta	Diptera	Cecidomyiidae						YES
BIOUG88819-A12	Arthropoda	Insecta	Diptera	Cecidomyiidae						YES
BIOUG88819-B01	Arthropoda	Insecta	Diptera	Sciaridae						YES
BIOUG88819-B02	Arthropoda	Insecta	Diptera	Phoridae						YES
BIOUG88819-B03	Arthropoda	Insecta	Diptera	Cecidomyiidae						YES
BIOUG88819-B04	Arthropoda	Insecta	Diptera	Phoridae	Metopininae	Apocephalus				YES
BIOUG88819-B05	Arthropoda	Insecta	Diptera	Cecidomyiidae						YES
BIOUG88819-B06	Arthropoda	Insecta	Diptera	Cecidomyiidae						YES
BIOUG88819-B07	Arthropoda	Insecta	Diptera	Chironomidae						YES
BIOUG88819-B08	Arthropoda	Insecta	Diptera	Phoridae	Metopininae	Megaselia	Megaselia normwoodleyi			YES
BIOUG88819-B09	Arthropoda	Insecta	Diptera	Cecidomyiidae						YES
BIOUG88819-B10	Arthropoda	Insecta	Diptera	Phoridae	Metopininae	Megaselia				YES
BIOUG88819-B11	Arthropoda	Insecta	Diptera	Cecidomyiidae						YES
BIOUG88819-B12	Arthropoda	Insecta	Diptera	Chironomidae						YES
BIOUG88819-C01	Arthropoda	Insecta	Diptera	Cecidomyiidae						YES
BIOUG88819-C02	Arthropoda	Insecta	Diptera	Sciaridae						YES
BIOUG88819-C03	Arthropoda	Insecta	Diptera	Cecidomyiidae						YES
BIOUG88819-C04	Arthropoda	Insecta	Diptera	Cecidomyiidae						YES
BIOUG88819-C05	Arthropoda	Insecta	Diptera	Cecidomyiidae						YES
BIOUG88819-C06	Arthropoda	Insecta	Diptera	Sciaridae						YES
BIOUG88819-C07	Arthropoda	Insecta	Diptera	Ceratopogonidae						YES
BIOUG88819-C08	Arthropoda	Insecta	Diptera	Psychodidae						YES
BIOUG88819-C09	Arthropoda	Insecta	Diptera	Sciaridae						YES
BIOUG88819-C10	Arthropoda	Insecta	Diptera	Sciaridae						YES
BIOUG88819-C11	Arthropoda	Insecta	Diptera	Psychodidae						YES
BIOUG88819-C12	Arthropoda	Insecta	Diptera	Cecidomyiidae						YES
BIOUG88819-D01	Arthropoda	Insecta	Diptera	Cecidomyiidae						YES
BIOUG88819-D02	Arthropoda	Insecta	Diptera	Cecidomyiidae						YES
BIOUG88819-D03	Arthropoda	Insecta	Diptera	Cecidomyiidae						YES
BIOUG88819-D04	Arthropoda	Insecta	Diptera	Psychodidae						YES
BIOUG88819-D05	Arthropoda	Insecta	Diptera	Psychodidae						YES
BIOUG88819-D06	Arthropoda	Insecta	Diptera	Phoridae						YES
BIOUG88819-D07	Arthropoda	Insecta	Diptera	Dolichopodidae						YES
BIOUG88819-D08	Arthropoda	Insecta	Diptera	Sciaridae						YES
BIOUG88819-D09	Arthropoda	Insecta	Diptera	Cecidomyiidae						YES
BIOUG88819-D10	Arthropoda	Insecta	Diptera	Ceratopogonidae						YES
BIOUG88819-D11	Arthropoda	Insecta	Diptera	Phoridae						YES
BIOUG88819-D12	Arthropoda	Insecta	Diptera							YES
BIOUG88819-E01	Arthropoda	Insecta	Diptera	Chironomidae						YES
BIOUG88819-E02	Arthropoda	Insecta	Diptera	Ceratopogonidae						YES
BIOUG88819-E03	Arthropoda	Insecta	Diptera	Cecidomyiidae						YES
BIOUG88819-E04	Arthropoda	Insecta	Diptera	Cecidomyiidae						YES
BIOUG88819-E05	Arthropoda	Insecta	Diptera	Sciaridae						YES
BIOUG88819-E06	Arthropoda	Insecta	Diptera	Chironomidae						YES
BIOUG88819-E07	Arthropoda	Insecta	Diptera	Cecidomyiidae						YES
BIOUG88819-E08	Arthropoda	Insecta	Diptera	Sciaridae						YES
BIOUG88819-E09	Arthropoda	Insecta	Diptera	Cecidomyiidae						YES
BIOUG88819-E10	Arthropoda	Insecta	Diptera	Psychodidae						YES
BIOUG88819-E11	Arthropoda	Insecta	Diptera	Cecidomyiidae						YES
BIOUG88819-E12	Arthropoda	Insecta	Diptera	Cecidomyiidae						YES
BIOUG88819-F01	Arthropoda	Insecta	Diptera	Sciaridae						YES
BIOUG88819-F02	Arthropoda	Insecta	Diptera	Phoridae	Metopininae	Megaselia				YES
BIOUG88819-F03	Arthropoda	Insecta	Diptera	Phoridae						YES
BIOUG88819-F04	Arthropoda	Insecta	Diptera	Cecidomyiidae						YES
BIOUG88819-F05	Arthropoda	Insecta	Diptera							YES
BIOUG88819-F06	Arthropoda	Insecta	Diptera	Cecidomyiidae						YES
BIOUG88819-F07	Arthropoda	Insecta	Diptera	Psychodidae						YES
BIOUG88819-F08	Arthropoda	Insecta	Diptera	Chironomidae						YES
BIOUG88819-F09	Arthropoda	Insecta	Diptera	Cecidomyiidae						YES
BIOUG88819-F10	Arthropoda	Insecta	Diptera	Phoridae	Metopininae	Megaselia				YES
BIOUG88819-F11	Arthropoda	Insecta	Diptera	Cecidomyiidae						YES
BIOUG88819-F12	Arthropoda	Insecta	Diptera	Sciaridae						YES
BIOUG88819-G01	Arthropoda	Insecta	Diptera	Hybotidae						YES
BIOUG88819-G02	Arthropoda	Insecta	Diptera	Sciaridae						YES
BIOUG88819-G03	Arthropoda	Insecta	Diptera	Cecidomyiidae						YES
BIOUG88819-G04	Arthropoda	Insecta	Diptera	Cecidomyiidae						YES
BIOUG88819-G05	Arthropoda	Insecta	Diptera	Ceratopogonidae						YES
BIOUG88819-G06	Arthropoda	Insecta	Diptera	Ceratopogonidae						YES
BIOUG88819-G07	Arthropoda	Insecta	Diptera	Psychodidae						YES
BIOUG88819-G08	Arthropoda	Insecta	Diptera	Cecidomyiidae						YES
BIOUG88819-G09	Arthropoda	Insecta	Diptera	Cecidomyiidae						YES
BIOUG88819-G10	Arthropoda	Insecta	Diptera	Cecidomyiidae						YES
BIOUG88819-G11	Arthropoda	Insecta	Diptera	Cecidomyiidae						YES
BIOUG88819-G12	Arthropoda	Insecta	Diptera	Cecidomyiidae						YES
BIOUG88819-H01	Arthropoda	Insecta	Diptera	Sciaridae		Hyperlasion				YES
BIOUG88819-H02	Arthropoda	Insecta	Diptera	Ceratopogonidae						YES
BIOUG88819-H03	Arthropoda	Insecta	Diptera	Ceratopogonidae						YES
BIOUG88819-H04	Arthropoda	Insecta	Diptera	Cecidomyiidae						YES
BIOUG88819-H05	Arthropoda	Insecta	Diptera	Cecidomyiidae						YES
BIOUG88819-H06	Arthropoda	Insecta	Diptera	Cecidomyiidae						YES
BIOUG88819-H07	Arthropoda	Insecta	Diptera	Cecidomyiidae						YES
BIOUG88819-H08	Arthropoda	Insecta	Diptera	Chironomidae						YES
BIOUG88819-H09	Arthropoda	Insecta	Diptera	Sciaridae						YES
BIOUG88819-H10	Arthropoda	Insecta	Diptera	Cecidomyiidae						YES
BIOUG88819-H11	Arthropoda	Insecta	Diptera	Phoridae						YES
BIOUG88820-A01	Arthropoda	Insecta	Diptera	Psychodidae						YES
BIOUG88820-A02	Arthropoda	Insecta	Diptera	Phoridae	Metopininae	Megaselia				YES
BIOUG88820-A03	Arthropoda	Insecta	Diptera	Cecidomyiidae						YES
BIOUG88820-A04	Arthropoda	Insecta	Diptera	Cecidomyiidae						YES
BIOUG88820-A05	Arthropoda	Insecta	Diptera	Chironomidae						YES
BIOUG88820-A06	Arthropoda	Insecta	Diptera	Ceratopogonidae						YES
BIOUG88820-A07	Arthropoda	Insecta	Diptera	Chironomidae						YES
BIOUG88820-A08	Arthropoda	Insecta	Diptera	Cecidomyiidae						YES
BIOUG88820-A09	Arthropoda	Insecta	Diptera	Ceratopogonidae						YES
BIOUG88820-A10	Arthropoda	Insecta	Diptera	Cecidomyiidae						YES
BIOUG88820-A11	Arthropoda	Insecta	Diptera	Cecidomyiidae						YES
BIOUG88820-A12	Arthropoda	Insecta	Diptera	Cecidomyiidae						YES
BIOUG88820-B01	Arthropoda	Insecta	Diptera	Psychodidae						YES
BIOUG88820-B02	Arthropoda	Insecta	Diptera	Cecidomyiidae						YES
BIOUG88820-B03	Arthropoda	Insecta	Diptera	Sciaridae						YES
BIOUG88820-B04	Arthropoda	Insecta	Diptera	Psychodidae						YES
BIOUG88820-B05	Arthropoda	Insecta	Diptera	Cecidomyiidae						YES
BIOUG88820-B06	Arthropoda	Insecta	Diptera	Ceratopogonidae	Ceratopogoninae	Culicoides				YES
BIOUG88820-B07	Arthropoda	Insecta	Diptera	Cecidomyiidae						YES
BIOUG88820-B08	Arthropoda	Insecta	Diptera	Phoridae	Metopininae	Metopina_group				YES
BIOUG88820-B09	Arthropoda	Insecta	Diptera	Cecidomyiidae						YES
BIOUG88820-B10	Arthropoda	Insecta	Diptera	Cecidomyiidae						YES
BIOUG88820-B11	Arthropoda	Insecta	Diptera	Phoridae	Metopininae	Apocephalus				YES
BIOUG88820-B12	Arthropoda	Insecta	Diptera	Cecidomyiidae						YES
BIOUG88820-C01	Arthropoda	Insecta	Diptera	Sciaridae						YES
BIOUG88820-C02	Arthropoda	Insecta	Diptera	Phoridae	Metopininae	Megaselia				YES
BIOUG88820-C03	Arthropoda	Insecta	Diptera	Hybotidae						YES
BIOUG88820-C04	Arthropoda	Insecta	Diptera	Cecidomyiidae						YES
BIOUG88820-C05	Arthropoda	Insecta	Diptera	Cecidomyiidae						YES
BIOUG88820-C06	Arthropoda	Insecta	Diptera	Cecidomyiidae						YES
BIOUG88820-C07	Arthropoda	Insecta	Diptera	Cecidomyiidae						YES
BIOUG88820-C08	Arthropoda	Insecta	Diptera	Sciaridae						YES
BIOUG88820-C09	Arthropoda	Insecta	Diptera	Psychodidae						YES
BIOUG88820-C10	Arthropoda	Insecta	Diptera	Cecidomyiidae						YES
BIOUG88820-C11	Arthropoda	Insecta	Diptera	Ceratopogonidae						YES
BIOUG88820-C12	Arthropoda	Insecta	Diptera	Cecidomyiidae						YES
BIOUG88820-D01	Arthropoda	Insecta	Diptera	Psychodidae						YES
BIOUG88820-D02	Arthropoda	Insecta	Diptera	Cecidomyiidae						YES
BIOUG88820-D03	Arthropoda	Insecta	Diptera	Ceratopogonidae						YES
BIOUG88820-D04	Arthropoda	Insecta	Diptera							YES
BIOUG88820-D05	Arthropoda	Insecta	Diptera	Sciaridae						YES
BIOUG88820-D06	Arthropoda	Insecta	Diptera	Cecidomyiidae						YES
BIOUG88820-D07	Arthropoda	Insecta	Diptera	Cecidomyiidae						YES
BIOUG88820-D08	Arthropoda	Insecta	Diptera	Cecidomyiidae						YES
BIOUG88820-D09	Arthropoda	Insecta	Diptera	Cecidomyiidae						YES
BIOUG88820-D10	Arthropoda	Insecta	Diptera	Psychodidae						YES
BIOUG88820-D11	Arthropoda	Insecta	Diptera	Cecidomyiidae						YES
BIOUG88820-D12	Arthropoda	Insecta	Diptera	Cecidomyiidae						YES
BIOUG88820-E01	Arthropoda	Insecta	Diptera	Chironomidae						YES
BIOUG88820-E02	Arthropoda	Insecta	Diptera	Cecidomyiidae						YES
BIOUG88820-E03	Arthropoda	Insecta	Diptera	Ceratopogonidae						YES
BIOUG88820-E04	Arthropoda	Insecta	Diptera	Psychodidae						YES
BIOUG88820-E05	Arthropoda	Insecta	Diptera							YES
BIOUG88820-E06	Arthropoda	Insecta	Diptera	Cecidomyiidae						YES
BIOUG88820-E07	Arthropoda	Insecta	Diptera	Cecidomyiidae						YES
BIOUG88820-E08	Arthropoda	Insecta	Diptera	Chironomidae						YES
BIOUG88820-E09	Arthropoda	Insecta	Diptera	Cecidomyiidae						YES
BIOUG88820-E10	Arthropoda	Insecta	Diptera	Chironomidae						YES
BIOUG88820-E11	Arthropoda	Insecta	Diptera	Chironomidae						YES
BIOUG88820-E12	Arthropoda	Insecta	Diptera	Phoridae	Metopininae	Megaselia				YES
BIOUG88820-F01	Arthropoda	Insecta	Diptera	Psychodidae						YES
BIOUG88820-F02	Arthropoda	Insecta	Diptera	Psychodidae						YES
BIOUG88820-F03	Arthropoda	Insecta	Diptera	Ceratopogonidae						YES
BIOUG88820-F04	Arthropoda	Insecta	Diptera	Sciaridae						YES
BIOUG88820-F05	Arthropoda	Insecta	Diptera	Cecidomyiidae						YES
BIOUG88820-F06	Arthropoda	Insecta	Hemiptera							YES
BIOUG88820-F07	Arthropoda	Insecta	Diptera	Cecidomyiidae						YES
BIOUG88820-F08	Arthropoda	Insecta	Diptera	Chironomidae						YES
BIOUG88820-F09	Arthropoda	Insecta	Diptera	Cecidomyiidae						YES
BIOUG88820-F10	Arthropoda	Insecta	Diptera	Cecidomyiidae						YES
BIOUG88820-F11	Arthropoda	Insecta	Diptera	Chironomidae						YES
BIOUG88820-F12	Arthropoda	Insecta	Diptera							YES
BIOUG88820-G01	Arthropoda	Insecta	Diptera	Phoridae	Metopininae	Megaselia				YES
BIOUG88820-G02	Arthropoda	Insecta	Diptera	Cecidomyiidae						YES
BIOUG88820-G03	Arthropoda	Insecta	Diptera	Cecidomyiidae						YES
BIOUG88820-G04	Arthropoda	Insecta	Diptera	Dolichopodidae						YES
BIOUG88820-G05	Arthropoda	Insecta	Diptera	Ceratopogonidae						YES
BIOUG88820-G06	Arthropoda	Insecta	Diptera	Cecidomyiidae						YES
BIOUG88820-G07	Arthropoda	Insecta	Diptera	Chironomidae						YES
BIOUG88820-G08	Arthropoda	Insecta	Diptera							YES
BIOUG88820-G09	Arthropoda	Insecta	Diptera	Chironomidae						YES
BIOUG88820-G10	Arthropoda	Insecta	Diptera	Cecidomyiidae						YES
BIOUG88820-G11	Arthropoda	Insecta	Diptera	Psychodidae						YES
BIOUG88820-G12	Arthropoda	Insecta	Diptera	Sciaridae						YES
BIOUG88820-H01	Arthropoda	Insecta	Diptera	Cecidomyiidae						YES
BIOUG88820-H02	Arthropoda	Insecta	Diptera	Psychodidae						YES
BIOUG88820-H03	Arthropoda	Insecta	Diptera							YES
BIOUG88820-H04	Arthropoda	Insecta	Diptera	Chironomidae						YES
BIOUG88820-H05	Arthropoda	Insecta	Diptera	Cecidomyiidae						YES
BIOUG88820-H06	Arthropoda	Insecta	Diptera	Cecidomyiidae						YES
BIOUG88820-H07	Arthropoda	Insecta	Diptera	Limoniidae						YES
BIOUG88820-H08	Arthropoda	Insecta	Diptera	Cecidomyiidae						YES
BIOUG88820-H09	Arthropoda	Insecta	Diptera	Cecidomyiidae						YES
BIOUG88820-H10	Arthropoda	Insecta	Diptera	Sciaridae						YES
BIOUG88820-H11	Arthropoda	Insecta	Diptera	Psychodidae						YES
BIOUG88821-A01	Arthropoda	Insecta	Diptera	Phoridae						YES
BIOUG88821-A02	Arthropoda	Insecta	Diptera	Cecidomyiidae						YES
BIOUG88821-A03	Arthropoda	Insecta	Diptera	Chironomidae						YES
BIOUG88821-A04	Arthropoda	Insecta	Diptera	Cecidomyiidae						YES
BIOUG88821-A05	Arthropoda	Insecta	Diptera	Chironomidae						YES
BIOUG88821-A06	Arthropoda	Insecta	Diptera	Chironomidae						YES
BIOUG88821-A07	Arthropoda	Insecta	Diptera	Ceratopogonidae						YES
BIOUG88821-A08	Arthropoda	Insecta	Diptera	Cecidomyiidae						YES
BIOUG88821-A09	Arthropoda	Insecta	Diptera	Sciaridae		Hyperlasion				YES
BIOUG88821-A10	Arthropoda	Insecta	Diptera	Cecidomyiidae						YES
BIOUG88821-A11	Arthropoda	Insecta	Diptera	Cecidomyiidae						YES
BIOUG88821-A12	Arthropoda	Insecta	Diptera	Chironomidae						YES
BIOUG88821-B01	Arthropoda	Insecta	Diptera	Cecidomyiidae						YES
BIOUG88821-B02	Arthropoda	Insecta	Diptera	Psychodidae						YES
BIOUG88821-B03	Arthropoda	Insecta	Diptera	Chironomidae						YES
BIOUG88821-B04	Arthropoda	Insecta	Diptera	Phoridae	Metopininae	Megaselia				YES
BIOUG88821-B05	Arthropoda	Insecta	Diptera	Cecidomyiidae						YES
BIOUG88821-B06	Arthropoda	Insecta	Diptera	Cecidomyiidae						YES
BIOUG88821-B07	Arthropoda	Insecta	Diptera	Phoridae	Metopininae	Megaselia				YES
BIOUG88821-B08	Arthropoda	Insecta	Diptera	Ceratopogonidae						YES
BIOUG88821-B09	Arthropoda	Insecta	Diptera	Psychodidae						YES
BIOUG88821-B10	Arthropoda	Insecta	Diptera	Sciaridae						YES
BIOUG88821-B11	Arthropoda	Insecta	Diptera	Cecidomyiidae						YES
BIOUG88821-B12	Arthropoda	Insecta	Diptera	Cecidomyiidae						YES
BIOUG88821-C01	Arthropoda	Insecta	Diptera	Ceratopogonidae						YES
BIOUG88821-C02	Arthropoda	Insecta	Diptera	Chironomidae						YES
BIOUG88821-C03	Arthropoda	Insecta	Diptera	Cecidomyiidae						YES
BIOUG88821-C04	Arthropoda	Insecta	Diptera	Hybotidae						YES
BIOUG88821-C05	Arthropoda	Insecta	Diptera							YES
BIOUG88821-C06	Arthropoda	Insecta	Diptera	Psychodidae						YES
BIOUG88821-C07	Arthropoda	Insecta	Lepidoptera	Tineidae						YES
BIOUG88821-C08	Arthropoda	Insecta	Diptera	Cecidomyiidae						YES
BIOUG88821-C09	Arthropoda	Insecta	Diptera	Ceratopogonidae						YES
BIOUG88821-C10	Arthropoda	Insecta	Diptera							YES
BIOUG88821-C11	Arthropoda	Insecta	Diptera	Cecidomyiidae						YES
BIOUG88821-C12	Arthropoda	Insecta	Diptera	Psychodidae						YES
BIOUG88821-D01	Arthropoda	Insecta	Diptera	Chironomidae						YES
BIOUG88821-D02	Arthropoda	Insecta	Diptera	Cecidomyiidae						YES
BIOUG88821-D03	Arthropoda	Insecta	Diptera	Chironomidae						YES
BIOUG88821-D04	Arthropoda	Insecta	Diptera	Phoridae						YES
BIOUG88821-D05	Arthropoda	Insecta	Diptera	Cecidomyiidae						YES
BIOUG88821-D06	Arthropoda	Insecta	Diptera	Cecidomyiidae						YES
BIOUG88821-D07	Arthropoda	Insecta	Diptera	Ceratopogonidae						YES
BIOUG88821-D08	Arthropoda	Insecta	Diptera	Cecidomyiidae						YES
BIOUG88821-D09	Arthropoda	Insecta	Diptera	Cecidomyiidae						YES
BIOUG88821-D10	Arthropoda	Insecta	Diptera	Cecidomyiidae						YES
BIOUG88821-D11	Arthropoda	Insecta	Diptera	Sciaridae						YES
BIOUG88821-D12	Arthropoda	Insecta	Diptera	Cecidomyiidae						YES
BIOUG88821-E01	Arthropoda	Insecta	Diptera	Cecidomyiidae						YES
BIOUG88821-E02	Arthropoda	Insecta	Diptera	Cecidomyiidae						YES
BIOUG88821-E03	Arthropoda	Insecta	Diptera	Cecidomyiidae						YES
BIOUG88821-E04	Arthropoda	Insecta	Diptera	Sciaridae						YES
BIOUG88821-E05	Arthropoda	Insecta	Diptera	Dolichopodidae						YES
BIOUG88821-E06	Arthropoda	Insecta	Diptera	Cecidomyiidae						YES
BIOUG88821-E07	Arthropoda	Insecta	Diptera	Sciaridae		Hyperlasion				YES
BIOUG88821-E08	Arthropoda	Insecta	Diptera	Phoridae						YES
BIOUG88821-E09	Arthropoda	Insecta	Diptera	Cecidomyiidae						YES
BIOUG88821-E10	Arthropoda	Insecta	Diptera	Cecidomyiidae						YES
BIOUG88821-E11	Arthropoda	Insecta	Diptera	Sciaridae						YES
BIOUG88821-E12	Arthropoda	Insecta	Diptera	Phoridae	Metopininae	Megaselia				YES
BIOUG88821-F01	Arthropoda	Insecta	Diptera	Phoridae	Metopininae	Megaselia				YES
BIOUG88821-F02	Arthropoda	Insecta	Diptera	Psychodidae						YES
BIOUG88821-F03	Arthropoda	Insecta	Diptera	Cecidomyiidae						YES
BIOUG88821-F04	Arthropoda	Insecta	Diptera	Sciaridae						YES
BIOUG88821-F05	Arthropoda	Insecta	Diptera	Mycetophilidae						YES
BIOUG88821-F06	Arthropoda	Insecta	Diptera							YES
BIOUG88821-F07	Arthropoda	Insecta	Diptera	Cecidomyiidae						YES
BIOUG88821-F08	Arthropoda	Insecta	Diptera	Limoniidae						YES
BIOUG88821-F09	Arthropoda	Insecta	Diptera	Ceratopogonidae						YES
BIOUG88821-F10	Arthropoda	Insecta	Diptera	Phoridae	Metopininae	Megaselia				YES
BIOUG88821-F11	Arthropoda	Insecta	Diptera	Ceratopogonidae						YES
BIOUG88821-F12	Arthropoda	Insecta	Diptera							YES
BIOUG88821-G01	Arthropoda	Insecta	Diptera	Cecidomyiidae						YES
BIOUG88821-G02	Arthropoda	Insecta	Diptera	Cecidomyiidae						YES
BIOUG88821-G03	Arthropoda	Insecta	Diptera	Phoridae						YES
BIOUG88821-G04	Arthropoda	Insecta	Diptera	Cecidomyiidae						YES
BIOUG88821-G05	Arthropoda	Insecta	Diptera	Phoridae						YES
BIOUG88821-G06	Arthropoda	Insecta	Diptera	Ceratopogonidae						YES
BIOUG88821-G07	Arthropoda	Insecta	Diptera	Phoridae						YES
BIOUG88821-G08	Arthropoda	Insecta	Diptera	Cecidomyiidae						YES
BIOUG88821-G09	Arthropoda	Insecta	Diptera	Cecidomyiidae						YES
BIOUG88821-G10	Arthropoda	Insecta	Diptera	Sphaeroceridae	Limosininae	Pterogramma				YES
BIOUG88821-G11	Arthropoda	Insecta	Diptera							YES
BIOUG88821-G12	Arthropoda	Insecta	Diptera	Anthomyzidae						YES
BIOUG88821-H01	Arthropoda	Insecta	Diptera	Psychodidae						YES
BIOUG88821-H02	Arthropoda	Insecta	Diptera	Cecidomyiidae						YES
BIOUG88821-H03	Arthropoda	Insecta	Diptera	Cecidomyiidae						YES
BIOUG88821-H04	Arthropoda	Insecta	Diptera	Sciaridae						YES
BIOUG88821-H05	Arthropoda	Insecta	Diptera	Cecidomyiidae						YES
BIOUG88821-H06	Arthropoda	Insecta	Diptera	Cecidomyiidae						YES
BIOUG88821-H07	Arthropoda	Insecta	Diptera	Phoridae						YES
BIOUG88821-H08	Arthropoda	Insecta	Diptera	Phoridae	Metopininae	Megaselia				YES
BIOUG88821-H09	Arthropoda	Insecta	Diptera	Phoridae						YES
BIOUG88821-H10	Arthropoda	Insecta	Diptera	Cecidomyiidae						YES
BIOUG88821-H11	Arthropoda	Insecta	Diptera	Sciaridae						YES
BIOUG88822-A01	Arthropoda	Insecta	Diptera	Chironomidae						YES
BIOUG88822-A02	Arthropoda	Insecta	Diptera	Cecidomyiidae						YES
BIOUG88822-A03	Arthropoda	Insecta	Diptera	Chironomidae						YES
BIOUG88822-A04	Arthropoda	Insecta	Diptera	Cecidomyiidae						YES
BIOUG88822-A05	Arthropoda	Insecta	Diptera	Cecidomyiidae						YES
BIOUG88822-A06	Arthropoda	Insecta	Diptera							YES
BIOUG88822-A07	Arthropoda	Insecta	Diptera	Cecidomyiidae						YES
BIOUG88822-A08	Arthropoda	Insecta	Diptera							YES
BIOUG88822-A09	Arthropoda	Insecta	Diptera	Cecidomyiidae						YES
BIOUG88822-A10	Arthropoda	Insecta	Diptera	Cecidomyiidae						YES
BIOUG88822-A11	Arthropoda	Insecta	Diptera	Chironomidae						YES
BIOUG88822-A12	Arthropoda	Insecta	Diptera	Phoridae	Metopininae	Apocephalus				YES
BIOUG88822-B01	Arthropoda	Insecta	Diptera	Cecidomyiidae						YES
BIOUG88822-B02	Arthropoda	Insecta	Diptera	Cecidomyiidae						YES
BIOUG88822-B03	Arthropoda	Insecta	Diptera	Psychodidae						YES
BIOUG88822-B04	Arthropoda	Insecta	Diptera	Cecidomyiidae						YES
BIOUG88822-B05	Arthropoda	Insecta	Diptera	Cecidomyiidae						YES
BIOUG88822-B06	Arthropoda	Insecta	Diptera	Cecidomyiidae						YES
BIOUG88822-B07	Arthropoda	Insecta	Diptera	Ceratopogonidae	Ceratopogoninae	Culicoides				YES
BIOUG88822-B08	Arthropoda	Insecta	Diptera	Cecidomyiidae						YES
BIOUG88822-B09	Arthropoda	Insecta	Diptera	Ceratopogonidae						YES
BIOUG88822-B10	Arthropoda	Insecta	Diptera	Psychodidae						YES
BIOUG88822-B11	Arthropoda	Insecta	Diptera	Chironomidae						YES
BIOUG88822-B12	Arthropoda	Insecta	Diptera	Sciaridae						YES
BIOUG88822-C01	Arthropoda	Insecta	Diptera	Psychodidae						YES
BIOUG88822-C02	Arthropoda	Insecta	Diptera	Cecidomyiidae						YES
BIOUG88822-C03	Arthropoda	Insecta	Diptera	Cecidomyiidae						YES
BIOUG88822-C04	Arthropoda	Insecta	Diptera	Ceratopogonidae						YES
BIOUG88822-C05	Arthropoda	Insecta	Diptera	Cecidomyiidae						YES
BIOUG88822-C06	Arthropoda	Insecta	Diptera	Ceratopogonidae						YES
BIOUG88822-C07	Arthropoda	Insecta	Diptera	Cecidomyiidae						YES
BIOUG88822-C08	Arthropoda	Insecta	Diptera	Cecidomyiidae						YES
BIOUG88822-C09	Arthropoda	Insecta	Diptera	Ceratopogonidae						YES
BIOUG88822-C10	Arthropoda	Insecta	Diptera	Cecidomyiidae						YES
BIOUG88822-C11	Arthropoda	Insecta	Diptera	Chironomidae						YES
BIOUG88822-C12	Arthropoda	Insecta	Diptera	Cecidomyiidae						YES
BIOUG88822-D01	Arthropoda	Insecta	Diptera	Sciaridae						YES
BIOUG88822-D02	Arthropoda	Insecta	Diptera	Sciaridae						YES
BIOUG88822-D03	Arthropoda	Insecta	Diptera	Psychodidae	Phlebotominae	Psychodopygus	Psychodopygus thula			YES
BIOUG88822-D04	Arthropoda	Insecta	Diptera	Psychodidae						YES
BIOUG88822-D05	Arthropoda	Insecta	Diptera	Cecidomyiidae						YES
BIOUG88822-D06	Arthropoda	Insecta	Diptera	Psychodidae						YES
BIOUG88822-D07	Arthropoda	Insecta	Diptera	Chironomidae						YES
BIOUG88822-D08	Arthropoda	Insecta	Diptera	Ceratopogonidae						YES
BIOUG88822-D09	Arthropoda	Insecta	Diptera	Sciaridae		Hyperlasion				YES
BIOUG88822-D10	Arthropoda	Insecta	Diptera	Sciaridae						YES
BIOUG88822-D11	Arthropoda	Insecta	Diptera	Phoridae	Metopininae	Megaselia				YES
BIOUG88822-D12	Arthropoda	Insecta	Diptera	Chironomidae						YES
BIOUG88822-E01	Arthropoda	Insecta	Diptera	Cecidomyiidae						YES
BIOUG88822-E02	Arthropoda	Insecta	Diptera	Cecidomyiidae						YES
BIOUG88822-E03	Arthropoda	Insecta	Diptera	Phoridae						YES
BIOUG88822-E04	Arthropoda	Insecta	Diptera	Lauxaniidae						YES
BIOUG88822-E05	Arthropoda	Insecta	Diptera	Chironomidae						YES
BIOUG88822-E06	Arthropoda	Insecta	Diptera	Cecidomyiidae						YES
BIOUG88822-E07	Arthropoda	Insecta	Diptera	Cecidomyiidae						YES
BIOUG88822-E08	Arthropoda	Insecta	Diptera	Chironomidae						YES
BIOUG88822-E09	Arthropoda	Insecta	Diptera	Phoridae						YES
BIOUG88822-E10	Arthropoda	Insecta	Diptera	Cecidomyiidae						YES
BIOUG88822-E11	Arthropoda	Insecta	Diptera	Cecidomyiidae						YES
BIOUG88822-E12	Arthropoda	Insecta	Diptera	Cecidomyiidae						YES
BIOUG88822-F01	Arthropoda	Insecta	Diptera	Cecidomyiidae						YES
BIOUG88822-F02	Arthropoda	Insecta	Diptera							YES
BIOUG88822-F03	Arthropoda	Insecta	Diptera	Cecidomyiidae						YES
BIOUG88822-F04	Arthropoda	Insecta	Diptera	Sciaridae						YES
BIOUG88822-F05	Arthropoda	Insecta	Diptera	Cecidomyiidae						YES
BIOUG88822-F06	Arthropoda	Insecta	Diptera	Psychodidae						YES
BIOUG88822-F07	Arthropoda	Insecta	Diptera	Cecidomyiidae						YES
BIOUG88822-F08	Arthropoda	Insecta	Diptera	Cecidomyiidae						YES
BIOUG88822-F09	Arthropoda	Insecta	Diptera	Phoridae	Metopininae	Megaselia				YES
BIOUG88822-F10	Arthropoda	Insecta	Diptera	Phoridae	Metopininae	Megaselia				YES
BIOUG88822-F11	Arthropoda	Insecta	Diptera	Sciaridae						YES
BIOUG88822-F12	Arthropoda	Insecta	Diptera	Ceratopogonidae						YES
BIOUG88822-G01	Arthropoda	Insecta	Diptera	Cecidomyiidae						YES
BIOUG88822-G02	Arthropoda	Insecta	Diptera	Cecidomyiidae						YES
BIOUG88822-G03	Arthropoda	Insecta	Diptera	Sciaridae						YES
BIOUG88822-G04	Arthropoda	Insecta	Diptera	Ceratopogonidae						YES
BIOUG88822-G05	Arthropoda	Insecta	Diptera	Chironomidae						YES
BIOUG88822-G06	Arthropoda	Insecta	Diptera	Cecidomyiidae						YES
BIOUG88822-G07	Arthropoda	Insecta	Diptera	Cecidomyiidae						YES
BIOUG88822-G08	Arthropoda	Insecta	Diptera	Cecidomyiidae						YES
BIOUG88822-G09	Arthropoda	Insecta	Diptera	Cecidomyiidae						YES
BIOUG88822-G10	Arthropoda	Insecta	Diptera	Cecidomyiidae						YES
BIOUG88822-G11	Arthropoda	Insecta	Diptera	Cecidomyiidae						YES
BIOUG88822-G12	Arthropoda	Insecta	Diptera	Cecidomyiidae						YES
BIOUG88822-H01	Arthropoda	Insecta	Diptera	Cecidomyiidae						YES
BIOUG88822-H02	Arthropoda	Insecta	Diptera	Chironomidae						YES
BIOUG88822-H03	Arthropoda	Insecta	Diptera	Psychodidae						YES
BIOUG88822-H04	Arthropoda	Insecta	Diptera	Cecidomyiidae						YES
BIOUG88822-H05	Arthropoda	Insecta	Diptera	Sciaridae						YES
BIOUG88822-H06	Arthropoda	Insecta	Diptera	Cecidomyiidae						YES
BIOUG88822-H07	Arthropoda	Insecta	Diptera	Ceratopogonidae						YES
BIOUG88822-H08	Arthropoda	Insecta	Diptera	Cecidomyiidae						YES
BIOUG88822-H09	Arthropoda	Insecta	Diptera	Psychodidae						YES
BIOUG88822-H10	Arthropoda	Insecta	Diptera	Cecidomyiidae						YES
BIOUG88822-H11	Arthropoda	Insecta	Diptera	Cecidomyiidae						YES
BIOUG88823-A01	Arthropoda	Insecta	Diptera	Cecidomyiidae						YES
BIOUG88823-A02	Arthropoda	Insecta	Diptera	Cecidomyiidae						YES
BIOUG88823-A03	Arthropoda	Insecta	Diptera	Cecidomyiidae						YES
BIOUG88823-A04	Arthropoda	Insecta	Diptera							YES
BIOUG88823-A05	Arthropoda	Insecta	Diptera							YES
BIOUG88823-A06	Arthropoda	Insecta	Diptera	Cecidomyiidae						YES
BIOUG88823-A07	Arthropoda	Insecta	Diptera	Cecidomyiidae						YES
BIOUG88823-A08	Arthropoda	Insecta	Diptera	Phoridae	Metopininae	Megaselia				YES
BIOUG88823-A09	Arthropoda	Insecta	Diptera	Psychodidae						YES
BIOUG88823-A10	Arthropoda	Insecta	Diptera	Cecidomyiidae						YES
BIOUG88823-A11	Arthropoda	Insecta	Diptera	Ceratopogonidae						YES
BIOUG88823-A12	Arthropoda	Insecta	Diptera	Cecidomyiidae						YES
BIOUG88823-B01	Arthropoda	Insecta	Diptera	Chironomidae						YES
BIOUG88823-B02	Arthropoda	Insecta	Diptera	Chironomidae						YES
BIOUG88823-B03	Arthropoda	Insecta	Diptera	Cecidomyiidae						YES
BIOUG88823-B04	Arthropoda	Insecta	Diptera	Cecidomyiidae						YES
BIOUG88823-B05	Arthropoda	Insecta	Diptera	Cecidomyiidae						YES
BIOUG88823-B06	Arthropoda	Insecta	Diptera	Cecidomyiidae						YES
BIOUG88823-B07	Arthropoda	Insecta	Diptera	Ceratopogonidae						YES
BIOUG88823-B08	Arthropoda	Insecta	Diptera	Phoridae						YES
BIOUG88823-B09	Arthropoda	Insecta	Diptera	Cecidomyiidae						YES
BIOUG88823-B10	Arthropoda	Insecta	Diptera	Cecidomyiidae						YES
BIOUG88823-B11	Arthropoda	Insecta	Diptera	Cecidomyiidae						YES
BIOUG88823-B12	Arthropoda	Insecta	Diptera	Limoniidae						YES
BIOUG88823-C01	Arthropoda	Insecta	Diptera	Cecidomyiidae						YES
BIOUG88823-C02	Arthropoda	Insecta	Diptera	Phoridae						YES
BIOUG88823-C03	Arthropoda	Insecta	Diptera	Psychodidae						YES
BIOUG88823-C04	Arthropoda	Insecta	Diptera	Sciaridae						YES
BIOUG88823-C05	Arthropoda	Insecta	Diptera	Cecidomyiidae						YES
BIOUG88823-C06	Arthropoda	Insecta	Diptera	Cecidomyiidae						YES
BIOUG88823-C07	Arthropoda	Insecta	Diptera	Sciaridae						YES
BIOUG88823-C08	Arthropoda	Insecta	Diptera	Cecidomyiidae						YES
BIOUG88823-C09	Arthropoda	Insecta	Diptera	Cecidomyiidae						YES
BIOUG88823-C10	Arthropoda	Insecta	Diptera	Sciaridae						YES
BIOUG88823-C11	Arthropoda	Insecta	Diptera	Cecidomyiidae						YES
BIOUG88823-C12	Arthropoda	Insecta	Diptera	Ceratopogonidae						YES
BIOUG88823-D01	Arthropoda	Insecta	Diptera	Cecidomyiidae						YES
BIOUG88823-D02	Arthropoda	Insecta	Diptera	Cecidomyiidae						YES
BIOUG88823-D03	Arthropoda	Insecta	Diptera	Phoridae	Metopininae	Megaselia				YES
BIOUG88823-D04	Arthropoda	Insecta	Diptera	Cecidomyiidae						YES
BIOUG88823-D05	Arthropoda	Insecta	Diptera	Chironomidae						YES
BIOUG88823-D06	Arthropoda	Insecta	Diptera	Cecidomyiidae						YES
BIOUG88823-D07	Arthropoda	Insecta	Diptera	Cecidomyiidae						YES
BIOUG88823-D08	Arthropoda	Insecta	Diptera	Cecidomyiidae						YES
BIOUG88823-D09	Arthropoda	Insecta	Diptera	Phoridae						YES
BIOUG88823-D10	Arthropoda	Insecta	Diptera	Psychodidae						YES
BIOUG88823-D11	Arthropoda	Insecta	Diptera	Psychodidae						YES
BIOUG88823-D12	Arthropoda	Insecta	Diptera	Cecidomyiidae						YES
BIOUG88823-E01	Arthropoda	Insecta	Diptera	Limoniidae						YES
BIOUG88823-E02	Arthropoda	Insecta	Diptera	Phoridae						YES
BIOUG88823-E03	Arthropoda	Insecta	Diptera	Cecidomyiidae						YES
BIOUG88823-E04	Arthropoda	Insecta	Diptera	Ceratopogonidae						YES
BIOUG88823-E05	Arthropoda	Insecta	Diptera	Cecidomyiidae						YES
BIOUG88823-E06	Arthropoda	Insecta	Diptera	Cecidomyiidae						YES
BIOUG88823-E07	Arthropoda	Insecta	Diptera	Psychodidae						YES
BIOUG88823-E08	Arthropoda	Insecta	Diptera	Clusiidae						YES
BIOUG88823-E09	Arthropoda	Insecta	Diptera	Sciaridae						YES
BIOUG88823-E10	Arthropoda	Insecta	Diptera							YES
BIOUG88823-E11	Arthropoda	Insecta	Diptera	Chironomidae						YES
BIOUG88823-E12	Arthropoda	Insecta	Diptera	Cecidomyiidae						YES
BIOUG88823-F01	Arthropoda	Insecta	Diptera	Chironomidae						YES
BIOUG88823-F02	Arthropoda	Insecta	Diptera	Cecidomyiidae						YES
BIOUG88823-F03	Arthropoda	Insecta	Diptera	Phoridae	Metopininae	Megaselia				YES
BIOUG88823-F04	Arthropoda	Insecta	Diptera	Limoniidae						YES
BIOUG88823-F05	Arthropoda	Insecta	Diptera	Cecidomyiidae						YES
BIOUG88823-F06	Arthropoda	Insecta	Diptera	Cecidomyiidae						YES
BIOUG88823-F07	Arthropoda	Insecta	Diptera	Cecidomyiidae						YES
BIOUG88823-F08	Arthropoda	Insecta	Diptera	Cecidomyiidae						YES
BIOUG88823-F09	Arthropoda	Insecta	Diptera	Cecidomyiidae						YES
BIOUG88823-F10	Arthropoda	Insecta	Diptera	Cecidomyiidae						YES
BIOUG88823-F11	Arthropoda	Insecta	Diptera	Cecidomyiidae						YES
BIOUG88823-F12	Arthropoda	Insecta	Diptera	Phoridae	Metopininae	Megaselia				YES
BIOUG88823-G01	Arthropoda	Insecta	Diptera	Cecidomyiidae						YES
BIOUG88823-G02	Arthropoda	Insecta	Diptera	Psychodidae						YES
BIOUG88823-G03	Arthropoda	Insecta	Diptera	Cecidomyiidae						YES
BIOUG88823-G04	Arthropoda	Insecta	Diptera	Psychodidae						YES
BIOUG88823-G05	Arthropoda	Insecta	Diptera	Ceratopogonidae						YES
BIOUG88823-G06	Arthropoda	Insecta	Diptera	Chironomidae						YES
BIOUG88823-G07	Arthropoda	Insecta	Diptera	Cecidomyiidae						YES
BIOUG88823-G08	Arthropoda	Insecta	Diptera	Cecidomyiidae						YES
BIOUG88823-G09	Arthropoda	Insecta	Diptera							YES
BIOUG88823-G10	Arthropoda	Insecta	Diptera	Cecidomyiidae						YES
BIOUG88823-G11	Arthropoda	Insecta	Diptera	Phoridae	Metopininae	Apocephalus				YES
BIOUG88823-G12	Arthropoda	Insecta	Diptera	Psychodidae						YES
BIOUG88823-H01	Arthropoda	Insecta	Diptera	Cecidomyiidae						YES
BIOUG88823-H02	Arthropoda	Insecta	Diptera	Cecidomyiidae						YES
BIOUG88823-H03	Arthropoda	Insecta	Diptera	Cecidomyiidae						YES
BIOUG88823-H04	Arthropoda	Insecta	Diptera	Cecidomyiidae						YES
BIOUG88823-H05	Arthropoda	Insecta	Diptera							YES
BIOUG88823-H06	Arthropoda	Insecta	Diptera							YES
BIOUG88823-H07	Arthropoda	Insecta	Diptera	Phoridae						YES
BIOUG88823-H08	Arthropoda	Insecta	Diptera	Stratiomyidae						YES
BIOUG88823-H09	Arthropoda	Insecta	Diptera	Cecidomyiidae						YES
BIOUG88823-H10	Arthropoda	Insecta	Diptera	Cecidomyiidae						YES
BIOUG88823-H11	Arthropoda	Insecta	Diptera	Sciaridae						YES
BIOUG88824-A01	Arthropoda	Insecta	Diptera	Cecidomyiidae						YES
BIOUG88824-A02	Arthropoda	Insecta	Diptera	Phoridae						YES
BIOUG88824-A03	Arthropoda	Insecta	Diptera	Cecidomyiidae						YES
BIOUG88824-A04	Arthropoda	Insecta	Diptera	Ceratopogonidae						YES
BIOUG88824-A05	Arthropoda	Insecta	Diptera	Chironomidae						YES
BIOUG88824-A06	Arthropoda	Insecta	Diptera	Ceratopogonidae						YES
BIOUG88824-A07	Arthropoda	Insecta	Diptera							YES
BIOUG88824-A08	Arthropoda	Insecta	Diptera	Sciaridae						YES
BIOUG88824-A09	Arthropoda	Insecta	Diptera	Cecidomyiidae						YES
BIOUG88824-A10	Arthropoda	Insecta	Diptera	Cecidomyiidae						YES
BIOUG88824-A11	Arthropoda	Insecta	Diptera	Psychodidae						YES
BIOUG88824-A12	Arthropoda	Insecta	Diptera	Ceratopogonidae	Ceratopogoninae	Culicoides				YES
BIOUG88824-B01	Arthropoda	Insecta	Diptera							YES
BIOUG88824-B02	Arthropoda	Insecta	Diptera	Cecidomyiidae						YES
BIOUG88824-B03	Arthropoda	Insecta	Diptera	Sciaridae						YES
BIOUG88824-B04	Arthropoda	Insecta	Diptera	Phoridae	Metopininae	Megaselia				YES
BIOUG88824-B05	Arthropoda	Insecta	Diptera	Cecidomyiidae						YES
BIOUG88824-B06	Arthropoda	Insecta	Diptera							YES
BIOUG88824-B07	Arthropoda	Insecta	Diptera	Sciaridae						YES
BIOUG88824-B08	Arthropoda	Insecta	Diptera	Chironomidae						YES
BIOUG88824-B09	Arthropoda	Insecta	Diptera	Dolichopodidae						YES
BIOUG88824-B10	Arthropoda	Insecta	Diptera	Ceratopogonidae						YES
BIOUG88824-B11	Arthropoda	Insecta	Diptera	Psychodidae						YES
BIOUG88824-B12	Arthropoda	Insecta	Diptera	Cecidomyiidae						YES
BIOUG88824-C01	Arthropoda	Insecta	Diptera	Cecidomyiidae						YES
BIOUG88824-C02	Arthropoda	Insecta	Diptera	Psychodidae						YES
BIOUG88824-C03	Arthropoda	Insecta	Diptera	Sciaridae						YES
BIOUG88824-C04	Arthropoda	Insecta	Diptera	Chironomidae						YES
BIOUG88824-C05	Arthropoda	Insecta	Diptera	Cecidomyiidae						YES
BIOUG88824-C06	Arthropoda	Insecta	Diptera	Cecidomyiidae						YES
BIOUG88824-C07	Arthropoda	Insecta	Diptera	Psychodidae						YES
BIOUG88824-C08	Arthropoda	Insecta	Diptera	Cecidomyiidae						YES
BIOUG88824-C09	Arthropoda	Insecta	Diptera	Cecidomyiidae						YES
BIOUG88824-C10	Arthropoda	Insecta	Diptera	Ceratopogonidae						YES
BIOUG88824-C11	Arthropoda	Insecta	Diptera	Cecidomyiidae						YES
BIOUG88824-C12	Arthropoda	Insecta	Diptera	Chironomidae						YES
BIOUG88824-D01	Arthropoda	Insecta	Diptera	Phoridae	Metopininae	Megaselia				YES
BIOUG88824-D02	Arthropoda	Insecta	Diptera	Chironomidae						YES
BIOUG88824-D03	Arthropoda	Insecta	Diptera	Limoniidae						YES
BIOUG88824-D04	Arthropoda	Insecta	Diptera	Sphaeroceridae	Limosininae	Robustagramma				YES
BIOUG88824-D05	Arthropoda	Insecta	Diptera	Chironomidae						YES
BIOUG88824-D06	Arthropoda	Insecta	Diptera	Limoniidae						YES
BIOUG88824-D07	Arthropoda	Insecta	Diptera	Sciaridae						YES
BIOUG88824-D08	Arthropoda	Insecta	Diptera	Cecidomyiidae						YES
BIOUG88824-D09	Arthropoda	Insecta	Diptera	Ceratopogonidae						YES
BIOUG88824-D10	Arthropoda	Insecta	Diptera	Cecidomyiidae						YES
BIOUG88824-D11	Arthropoda	Insecta	Diptera	Drosophilidae						YES
BIOUG88824-D12	Arthropoda	Insecta	Diptera							YES
BIOUG88824-E01	Arthropoda	Insecta	Diptera	Cecidomyiidae						YES
BIOUG88824-E02	Arthropoda	Insecta	Diptera	Cecidomyiidae						YES
BIOUG88824-E03	Arthropoda	Insecta	Diptera	Cecidomyiidae						YES
BIOUG88824-E04	Arthropoda	Insecta	Diptera	Sciaridae						YES
BIOUG88824-E05	Arthropoda	Insecta	Diptera	Cecidomyiidae						YES
BIOUG88824-E06	Arthropoda	Insecta	Diptera	Limoniidae						YES
BIOUG88824-E07	Arthropoda	Insecta	Diptera	Cecidomyiidae						YES
BIOUG88824-E08	Arthropoda	Insecta	Diptera	Sciaridae		Hyperlasion				YES
BIOUG88824-E09	Arthropoda	Insecta	Diptera	Cecidomyiidae						YES
BIOUG88824-E10	Arthropoda	Insecta	Diptera	Chironomidae						YES
BIOUG88824-E11	Arthropoda	Insecta	Diptera	Cecidomyiidae						YES
BIOUG88824-E12	Arthropoda	Insecta	Diptera	Cecidomyiidae						YES
BIOUG88824-F01	Arthropoda	Insecta	Diptera	Limoniidae						YES
BIOUG88824-F02	Arthropoda	Insecta	Diptera	Phoridae	Metopininae	Megaselia				YES
BIOUG88824-F03	Arthropoda	Insecta	Diptera	Cecidomyiidae						YES
BIOUG88824-F04	Arthropoda	Insecta	Diptera	Sciaridae						YES
BIOUG88824-F05	Arthropoda	Insecta	Diptera	Cecidomyiidae						YES
BIOUG88824-F06	Arthropoda	Insecta	Diptera	Cecidomyiidae						YES
BIOUG88824-F07	Arthropoda	Insecta	Diptera	Cecidomyiidae						YES
BIOUG88824-F08	Arthropoda	Insecta	Diptera	Chironomidae						YES
BIOUG88824-F09	Arthropoda	Insecta	Diptera	Cecidomyiidae						YES
BIOUG88824-F10	Arthropoda	Insecta	Diptera	Cecidomyiidae						YES
BIOUG88824-F11	Arthropoda	Insecta	Diptera	Chironomidae						YES
BIOUG88824-F12	Arthropoda	Insecta	Diptera	Sciaridae						YES
BIOUG88824-G01	Arthropoda	Insecta	Diptera	Sciaridae						YES
BIOUG88824-G02	Arthropoda	Insecta	Diptera	Cecidomyiidae						YES
BIOUG88824-G03	Arthropoda	Insecta	Diptera	Cecidomyiidae						YES
BIOUG88824-G04	Arthropoda	Insecta	Diptera	Sciaridae						YES
BIOUG88824-G05	Arthropoda	Insecta	Diptera	Cecidomyiidae						YES
BIOUG88824-G06	Arthropoda	Insecta	Diptera	Cecidomyiidae						YES
BIOUG88824-G07	Arthropoda	Insecta	Diptera	Cecidomyiidae						YES
BIOUG88824-G08	Arthropoda	Insecta	Diptera	Cecidomyiidae						YES
BIOUG88824-G09	Arthropoda	Insecta	Diptera	Cecidomyiidae						YES
BIOUG88824-G10	Arthropoda	Insecta	Diptera	Cecidomyiidae						YES
BIOUG88824-G11	Arthropoda	Insecta	Diptera	Cecidomyiidae						YES
BIOUG88824-G12	Arthropoda	Insecta	Diptera	Cecidomyiidae						YES
BIOUG88824-H01	Arthropoda	Insecta	Diptera	Cecidomyiidae						YES
BIOUG88824-H02	Arthropoda	Insecta	Diptera	Chironomidae						YES
BIOUG88824-H03	Arthropoda	Insecta	Diptera	Cecidomyiidae						YES
BIOUG88824-H04	Arthropoda	Insecta	Diptera	Cecidomyiidae						YES
BIOUG88824-H05	Arthropoda	Insecta	Diptera	Cecidomyiidae						YES
BIOUG88824-H06	Arthropoda	Insecta	Diptera	Cecidomyiidae						YES
BIOUG88824-H07	Arthropoda	Insecta	Diptera	Cecidomyiidae						YES
BIOUG88824-H08	Arthropoda	Insecta	Diptera	Cecidomyiidae						YES
BIOUG88824-H09	Arthropoda	Insecta	Diptera	Psychodidae						YES
BIOUG88824-H10	Arthropoda	Insecta	Diptera	Sciaridae						YES
BIOUG88824-H11	Arthropoda	Insecta	Diptera	Chironomidae						YES
BIOUG88825-A01	Arthropoda	Insecta	Diptera	Ceratopogonidae						YES
BIOUG88825-A02	Arthropoda	Insecta	Diptera	Chironomidae						YES
BIOUG88825-A03	Arthropoda	Insecta	Diptera	Cecidomyiidae	Cecidomyiinae	Asteromyia				YES
BIOUG88825-A04	Arthropoda	Insecta	Diptera							YES
BIOUG88825-A05	Arthropoda	Insecta	Diptera	Cecidomyiidae						YES
BIOUG88825-A06	Arthropoda	Insecta	Diptera	Chironomidae						YES
BIOUG88825-A07	Arthropoda	Insecta	Diptera							YES
BIOUG88825-A08	Arthropoda	Insecta	Diptera	Cecidomyiidae						YES
BIOUG88825-A09	Arthropoda	Insecta	Diptera	Cecidomyiidae						YES
BIOUG88825-A10	Arthropoda	Insecta	Diptera	Cecidomyiidae						YES
BIOUG88825-A11	Arthropoda	Insecta	Diptera	Cecidomyiidae						YES
BIOUG88825-A12	Arthropoda	Insecta	Diptera	Cecidomyiidae						YES
BIOUG88825-B01	Arthropoda	Insecta	Diptera	Ceratopogonidae						YES
BIOUG88825-B02	Arthropoda	Insecta	Diptera	Ceratopogonidae						YES
BIOUG88825-B03	Arthropoda	Insecta	Diptera	Psychodidae						YES
BIOUG88825-B04	Arthropoda	Insecta	Diptera	Phoridae						YES
BIOUG88825-B05	Arthropoda	Insecta	Diptera	Cecidomyiidae						YES
BIOUG88825-B06	Arthropoda	Insecta	Diptera	Cecidomyiidae						YES
BIOUG88825-B07	Arthropoda	Insecta	Diptera	Cecidomyiidae						YES
BIOUG88825-B08	Arthropoda	Insecta	Diptera	Sciaridae						YES
BIOUG88825-B09	Arthropoda	Insecta	Diptera	Cecidomyiidae						YES
BIOUG88825-B10	Arthropoda	Insecta	Diptera	Cecidomyiidae						YES
BIOUG88825-B11	Arthropoda	Insecta	Diptera	Cecidomyiidae						YES
BIOUG88825-B12	Arthropoda	Insecta	Diptera	Sphaeroceridae						YES
BIOUG88825-C01	Arthropoda	Insecta	Diptera	Cecidomyiidae						YES
BIOUG88825-C02	Arthropoda	Insecta	Diptera	Sciaridae						YES
BIOUG88825-C03	Arthropoda	Insecta	Diptera	Dolichopodidae						YES
BIOUG88825-C04	Arthropoda	Insecta	Diptera	Phoridae						YES
BIOUG88825-C05	Arthropoda	Insecta	Diptera	Cecidomyiidae						YES
BIOUG88825-C06	Arthropoda	Insecta	Diptera	Cecidomyiidae						YES
BIOUG88825-C07	Arthropoda	Insecta	Diptera	Cecidomyiidae						YES
BIOUG88825-C08	Arthropoda	Insecta	Diptera	Phoridae						YES
BIOUG88825-C09	Arthropoda	Insecta	Diptera	Cecidomyiidae	Cecidomyiinae	Asteromyia				YES
BIOUG88825-C10	Arthropoda	Insecta	Diptera	Cecidomyiidae						YES
BIOUG88825-C11	Arthropoda	Insecta	Diptera	Ceratopogonidae						YES
BIOUG88825-C12	Arthropoda	Insecta	Diptera	Chironomidae						YES
BIOUG88825-D01	Arthropoda	Insecta	Diptera	Cecidomyiidae						YES
BIOUG88825-D02	Arthropoda	Insecta	Diptera	Sciaridae						YES
BIOUG88825-D03	Arthropoda	Insecta	Diptera	Cecidomyiidae						YES
BIOUG88825-D04	Arthropoda	Insecta	Diptera							YES
BIOUG88825-D05	Arthropoda	Insecta	Diptera	Ceratopogonidae						YES
BIOUG88825-D06	Arthropoda	Insecta	Diptera	Ceratopogonidae						YES
BIOUG88825-D07	Arthropoda	Insecta	Diptera	Cecidomyiidae						YES
BIOUG88825-D08	Arthropoda	Insecta	Diptera	Cecidomyiidae						YES
BIOUG88825-D09	Arthropoda	Insecta	Diptera							YES
BIOUG88825-D10	Arthropoda	Insecta	Diptera							YES
BIOUG88825-D11	Arthropoda	Insecta	Diptera	Cecidomyiidae						YES
BIOUG88825-D12	Arthropoda	Insecta	Diptera							YES
BIOUG88825-E01	Arthropoda	Insecta	Diptera	Phoridae						YES
BIOUG88825-E02	Arthropoda	Insecta	Diptera	Cecidomyiidae						YES
BIOUG88825-E03	Arthropoda	Insecta	Diptera	Mycetophilidae						YES
BIOUG88825-E04	Arthropoda	Insecta	Diptera	Cecidomyiidae						YES
BIOUG88825-E05	Arthropoda	Insecta	Diptera	Cecidomyiidae						YES
BIOUG88825-E06	Arthropoda	Insecta	Diptera	Cecidomyiidae						YES
BIOUG88825-E07	Arthropoda	Insecta	Diptera							YES
BIOUG88825-E08	Arthropoda	Insecta	Diptera	Cecidomyiidae						YES
BIOUG88825-E09	Arthropoda	Insecta	Diptera	Cecidomyiidae						YES
BIOUG88825-E10	Arthropoda	Insecta	Diptera							YES
BIOUG88825-E11	Arthropoda	Insecta	Diptera	Limoniidae						YES
BIOUG88825-E12	Arthropoda	Insecta	Diptera	Psychodidae						YES
BIOUG88825-F01	Arthropoda	Insecta	Diptera	Phoridae	Metopininae	Megaselia				YES
BIOUG88825-F02	Arthropoda	Insecta	Diptera	Cecidomyiidae						YES
BIOUG88825-F03	Arthropoda	Insecta	Diptera	Sciaridae						YES
BIOUG88825-F04	Arthropoda	Insecta	Diptera	Cecidomyiidae						YES
BIOUG88825-F05	Arthropoda	Insecta	Diptera	Sciaridae						YES
BIOUG88825-F06	Arthropoda	Insecta	Diptera	Cecidomyiidae						YES
BIOUG88825-F07	Arthropoda	Insecta	Diptera	Cecidomyiidae						YES
BIOUG88825-F08	Arthropoda	Insecta	Diptera	Chironomidae						YES
BIOUG88825-F09	Arthropoda	Insecta	Diptera	Psychodidae						YES
BIOUG88825-F10	Arthropoda	Insecta	Diptera	Hybotidae						YES
BIOUG88825-F11	Arthropoda	Insecta	Diptera	Sciaridae						YES
BIOUG88825-F12	Arthropoda	Insecta	Diptera	Chironomidae						YES
BIOUG88825-G01	Arthropoda	Insecta	Diptera	Cecidomyiidae						YES
BIOUG88825-G02	Arthropoda	Insecta	Diptera	Cecidomyiidae						YES
BIOUG88825-G03	Arthropoda	Insecta	Diptera	Phoridae	Metopininae	Megaselia				YES
BIOUG88825-G04	Arthropoda	Insecta	Diptera	Psychodidae						YES
BIOUG88825-G05	Arthropoda	Insecta	Diptera	Dolichopodidae						YES
BIOUG88825-G06	Arthropoda	Insecta	Diptera	Cecidomyiidae						YES
BIOUG88825-G07	Arthropoda	Insecta	Diptera	Chironomidae						YES
BIOUG88825-G08	Arthropoda	Insecta	Diptera	Cecidomyiidae						YES
BIOUG88825-G09	Arthropoda	Insecta	Diptera	Chironomidae						YES
BIOUG88825-G10	Arthropoda	Insecta	Diptera	Cecidomyiidae						YES
BIOUG88825-G11	Arthropoda	Insecta	Diptera	Cecidomyiidae						YES
BIOUG88825-G12	Arthropoda	Insecta	Diptera	Cecidomyiidae						YES
BIOUG88825-H01	Arthropoda	Insecta	Diptera	Ceratopogonidae						YES
BIOUG88825-H02	Arthropoda	Insecta	Diptera	Psychodidae						YES
BIOUG88825-H03	Arthropoda	Insecta	Diptera	Cecidomyiidae						YES
BIOUG88825-H04	Arthropoda	Insecta	Diptera	Sciaridae						YES
BIOUG88825-H05	Arthropoda	Insecta	Diptera	Cecidomyiidae						YES
BIOUG88825-H06	Arthropoda	Insecta	Diptera	Phoridae	Chonocephalinae	Chonocephalus				YES
BIOUG88825-H07	Arthropoda	Insecta	Diptera	Cecidomyiidae						YES
BIOUG88825-H08	Arthropoda	Insecta	Diptera	Sciaridae						YES
BIOUG88825-H09	Arthropoda	Insecta	Diptera	Chironomidae						YES
BIOUG88825-H10	Arthropoda	Insecta	Diptera	Phoridae	Metopininae	Metopina_group				YES
BIOUG88825-H11	Arthropoda	Insecta	Diptera	Cecidomyiidae						YES
BIOUG88826-A01	Arthropoda	Insecta	Diptera	Cecidomyiidae						YES
BIOUG88826-A02	Arthropoda	Insecta	Diptera	Cecidomyiidae						YES
BIOUG88826-A03	Arthropoda	Insecta	Diptera	Cecidomyiidae						YES
BIOUG88826-A04	Arthropoda	Insecta	Diptera	Psychodidae						YES
BIOUG88826-A05	Arthropoda	Insecta	Diptera	Cecidomyiidae						YES
BIOUG88826-A06	Arthropoda	Insecta	Diptera	Psychodidae						YES
BIOUG88826-A07	Arthropoda	Insecta	Diptera	Cecidomyiidae						YES
BIOUG88826-A08	Arthropoda	Insecta	Diptera	Sciaridae						YES
BIOUG88826-A09	Arthropoda	Insecta	Diptera	Chironomidae						YES
BIOUG88826-A10	Arthropoda	Insecta	Diptera	Ceratopogonidae						YES
BIOUG88826-A11	Arthropoda	Insecta	Diptera	Cecidomyiidae						YES
BIOUG88826-A12	Arthropoda	Insecta	Diptera	Chironomidae						YES
BIOUG88826-B01	Arthropoda	Insecta	Diptera	Psychodidae						YES
BIOUG88826-B02	Arthropoda	Insecta	Diptera	Psychodidae						YES
BIOUG88826-B03	Arthropoda	Insecta	Diptera	Sciaridae		Hyperlasion				YES
BIOUG88826-B04	Arthropoda	Insecta	Diptera	Chironomidae						YES
BIOUG88826-B05	Arthropoda	Insecta	Diptera	Chironomidae						YES
BIOUG88826-B06	Arthropoda	Insecta	Diptera	Cecidomyiidae						YES
BIOUG88826-B07	Arthropoda	Insecta	Diptera	Chironomidae						YES
BIOUG88826-B08	Arthropoda	Insecta	Diptera	Psychodidae						YES
BIOUG88826-B09	Arthropoda	Insecta	Diptera	Cecidomyiidae						YES
BIOUG88826-B10	Arthropoda	Insecta	Diptera	Chironomidae						YES
BIOUG88826-B11	Arthropoda	Insecta	Diptera	Ceratopogonidae						YES
BIOUG88826-B12	Arthropoda	Insecta	Diptera	Cecidomyiidae						YES
BIOUG88826-C01	Arthropoda	Insecta	Diptera	Cecidomyiidae						YES
BIOUG88826-C02	Arthropoda	Insecta	Diptera	Cecidomyiidae						YES
BIOUG88826-C03	Arthropoda	Insecta	Diptera	Ceratopogonidae						YES
BIOUG88826-C04	Arthropoda	Insecta	Diptera	Cecidomyiidae						YES
BIOUG88826-C05	Arthropoda	Insecta	Diptera	Cecidomyiidae						YES
BIOUG88826-C06	Arthropoda	Insecta	Diptera							YES
BIOUG88826-C07	Arthropoda	Insecta	Diptera	Sciaridae						YES
BIOUG88826-C08	Arthropoda	Insecta	Diptera							YES
BIOUG88826-C09	Arthropoda	Insecta	Diptera	Phoridae	Metopininae	Megaselia				YES
BIOUG88826-C10	Arthropoda	Insecta	Diptera	Psychodidae						YES
BIOUG88826-C11	Arthropoda	Insecta	Diptera	Cecidomyiidae						YES
BIOUG88826-C12	Arthropoda	Insecta	Diptera	Cecidomyiidae						YES
BIOUG88826-D01	Arthropoda	Insecta	Diptera							YES
BIOUG88826-D02	Arthropoda	Insecta	Diptera	Ceratopogonidae						YES
BIOUG88826-D03	Arthropoda	Insecta	Diptera	Cecidomyiidae						YES
BIOUG88826-D04	Arthropoda	Insecta	Diptera	Psychodidae						YES
BIOUG88826-D05	Arthropoda	Insecta	Diptera	Cecidomyiidae						YES
BIOUG88826-D06	Arthropoda	Insecta	Diptera	Ceratopogonidae						YES
BIOUG88826-D07	Arthropoda	Insecta	Diptera	Sciaridae						YES
BIOUG88826-D08	Arthropoda	Insecta	Diptera	Cecidomyiidae						YES
BIOUG88826-D09	Arthropoda	Insecta	Diptera							YES
BIOUG88826-D10	Arthropoda	Insecta	Diptera	Cecidomyiidae						YES
BIOUG88826-D11	Arthropoda	Insecta	Diptera	Cecidomyiidae						YES
BIOUG88826-D12	Arthropoda	Insecta	Diptera	Phoridae						YES
BIOUG88826-E01	Arthropoda	Insecta	Diptera	Phoridae	Metopininae	Apocephalus				YES
BIOUG88826-E02	Arthropoda	Insecta	Diptera	Chironomidae						YES
BIOUG88826-E03	Arthropoda	Insecta	Diptera	Sciaridae						YES
BIOUG88826-E04	Arthropoda	Insecta	Diptera	Cecidomyiidae						YES
BIOUG88826-E05	Arthropoda	Insecta	Diptera							YES
BIOUG88826-E06	Arthropoda	Insecta	Diptera	Cecidomyiidae						YES
BIOUG88826-E07	Arthropoda	Insecta	Diptera	Cecidomyiidae						YES
BIOUG88826-E08	Arthropoda	Insecta	Diptera	Sciaridae						YES
BIOUG88826-E09	Arthropoda	Insecta	Diptera	Chironomidae						YES
BIOUG88826-E10	Arthropoda	Insecta	Diptera	Chironomidae						YES
BIOUG88826-E11	Arthropoda	Insecta	Diptera	Cecidomyiidae						YES
BIOUG88826-E12	Arthropoda	Insecta	Diptera	Cecidomyiidae						YES
BIOUG88826-F01	Arthropoda	Insecta	Diptera	Ceratopogonidae						YES
BIOUG88826-F02	Arthropoda	Insecta	Diptera	Cecidomyiidae						YES
BIOUG88826-F03	Arthropoda	Insecta	Diptera	Cecidomyiidae						YES
BIOUG88826-F04	Arthropoda	Insecta	Diptera	Sciaridae						YES
BIOUG88826-F05	Arthropoda	Insecta	Diptera	Chironomidae						YES
BIOUG88826-F06	Arthropoda	Insecta	Diptera	Cecidomyiidae						YES
BIOUG88826-F07	Arthropoda	Insecta	Diptera	Cecidomyiidae						YES
BIOUG88826-F08	Arthropoda	Insecta	Diptera	Cecidomyiidae						YES
BIOUG88826-F09	Arthropoda	Insecta	Diptera	Cecidomyiidae						YES
BIOUG88826-F10	Arthropoda	Insecta	Diptera	Phoridae						YES
BIOUG88826-F11	Arthropoda	Insecta	Diptera	Psychodidae						YES
BIOUG88826-F12	Arthropoda	Insecta	Diptera	Phoridae	Metopininae	Megaselia				YES
BIOUG88826-G01	Arthropoda	Insecta	Diptera	Ceratopogonidae						YES
BIOUG88826-G02	Arthropoda	Insecta	Diptera	Ceratopogonidae						YES
BIOUG88826-G03	Arthropoda	Insecta	Diptera	Sciaridae						YES
BIOUG88826-G04	Arthropoda	Insecta	Diptera	Ceratopogonidae						YES
BIOUG88826-G05	Arthropoda	Insecta	Diptera	Chironomidae						YES
BIOUG88826-G06	Arthropoda	Insecta	Diptera	Cecidomyiidae						YES
BIOUG88826-G07	Arthropoda	Insecta	Diptera	Cecidomyiidae						YES
BIOUG88826-G08	Arthropoda	Insecta	Diptera	Cecidomyiidae						YES
BIOUG88826-G09	Arthropoda	Insecta	Diptera	Cecidomyiidae						YES
BIOUG88826-G10	Arthropoda	Insecta	Diptera	Cecidomyiidae						YES
BIOUG88826-G11	Arthropoda	Insecta	Diptera	Cecidomyiidae						YES
BIOUG88826-G12	Arthropoda	Insecta	Diptera	Phoridae	Metopininae	Apocephalus				YES
BIOUG88826-H01	Arthropoda	Insecta	Diptera	Psychodidae						YES
BIOUG88826-H02	Arthropoda	Insecta	Diptera	Cecidomyiidae						YES
BIOUG88826-H03	Arthropoda	Insecta	Diptera	Cecidomyiidae						YES
BIOUG88826-H04	Arthropoda	Insecta	Diptera	Phoridae	Metopininae	Megaselia				YES
BIOUG88826-H05	Arthropoda	Insecta	Diptera	Sciaridae						YES
BIOUG88826-H06	Arthropoda	Insecta	Diptera	Chironomidae						YES
BIOUG88826-H07	Arthropoda	Insecta	Diptera	Ceratopogonidae						YES
BIOUG88826-H08	Arthropoda	Insecta	Diptera	Cecidomyiidae						YES
BIOUG88826-H09	Arthropoda	Insecta	Diptera							YES
BIOUG88826-H10	Arthropoda	Insecta	Diptera							YES
BIOUG88826-H11	Arthropoda	Insecta	Diptera	Chironomidae						YES
BIOUG88827-A01	Arthropoda	Insecta	Diptera	Ceratopogonidae						YES
BIOUG88827-A02	Arthropoda	Insecta	Diptera	Phoridae						YES
BIOUG88827-A03	Arthropoda	Insecta	Diptera	Cecidomyiidae						YES
BIOUG88827-A04	Arthropoda	Insecta	Diptera	Sciaridae						YES
BIOUG88827-A05	Arthropoda	Insecta	Diptera	Phoridae						YES
BIOUG88827-A06	Arthropoda	Insecta	Diptera	Chironomidae						YES
BIOUG88827-A07	Arthropoda	Insecta	Diptera	Cecidomyiidae						YES
BIOUG88827-A08	Arthropoda	Insecta	Diptera	Cecidomyiidae						YES
BIOUG88827-A09	Arthropoda	Insecta	Diptera							YES
BIOUG88827-A10	Arthropoda	Insecta	Diptera	Ceratopogonidae						YES
BIOUG88827-A11	Arthropoda	Insecta	Diptera	Cecidomyiidae						YES
BIOUG88827-A12	Arthropoda	Insecta	Diptera	Cecidomyiidae						YES
BIOUG88827-B01	Arthropoda	Insecta	Diptera	Cecidomyiidae						YES
BIOUG88827-B02	Arthropoda	Insecta	Diptera	Ceratopogonidae						YES
BIOUG88827-B03	Arthropoda	Insecta	Diptera	Cecidomyiidae						YES
BIOUG88827-B04	Arthropoda	Insecta	Diptera	Chironomidae						YES
BIOUG88827-B05	Arthropoda	Insecta	Diptera	Sciaridae						YES
BIOUG88827-B06	Arthropoda	Insecta	Diptera	Cecidomyiidae						YES
BIOUG88827-B07	Arthropoda	Insecta	Diptera	Chironomidae						YES
BIOUG88827-B08	Arthropoda	Insecta	Diptera	Cecidomyiidae						YES
BIOUG88827-B09	Arthropoda	Insecta	Diptera	Psychodidae						YES
BIOUG88827-B10	Arthropoda	Insecta	Diptera	Cecidomyiidae						YES
BIOUG88827-B11	Arthropoda	Insecta	Diptera	Ceratopogonidae						YES
BIOUG88827-B12	Arthropoda	Insecta	Diptera							YES
BIOUG88827-C01	Arthropoda	Insecta	Diptera	Sciaridae						YES
BIOUG88827-C02	Arthropoda	Insecta	Diptera	Sciaridae						YES
BIOUG88827-C03	Arthropoda	Insecta	Diptera	Psychodidae						YES
BIOUG88827-C04	Arthropoda	Insecta	Diptera	Sciaridae						YES
BIOUG88827-C05	Arthropoda	Insecta	Diptera							YES
BIOUG88827-C06	Arthropoda	Insecta	Diptera	Cecidomyiidae						YES
BIOUG88827-C07	Arthropoda	Insecta	Diptera	Chironomidae						YES
BIOUG88827-C08	Arthropoda	Insecta	Diptera	Cecidomyiidae						YES
BIOUG88827-C09	Arthropoda	Insecta	Diptera	Cecidomyiidae						YES
BIOUG88827-C10	Arthropoda	Insecta	Diptera	Limoniidae						YES
BIOUG88827-C11	Arthropoda	Insecta	Diptera	Cecidomyiidae						YES
BIOUG88827-C12	Arthropoda	Insecta	Diptera							YES
BIOUG88827-D01	Arthropoda	Insecta	Diptera	Ceratopogonidae						YES
BIOUG88827-D02	Arthropoda	Insecta	Diptera	Psychodidae						YES
BIOUG88827-D03	Arthropoda	Insecta	Diptera	Cecidomyiidae						YES
BIOUG88827-D04	Arthropoda	Insecta	Diptera	Sciaridae						YES
BIOUG88827-D05	Arthropoda	Insecta	Diptera	Cecidomyiidae						YES
BIOUG88827-D06	Arthropoda	Insecta	Diptera	Ceratopogonidae						YES
BIOUG88827-D07	Arthropoda	Insecta	Diptera	Psychodidae						YES
BIOUG88827-D08	Arthropoda	Insecta	Diptera	Psychodidae						YES
BIOUG88827-D09	Arthropoda	Insecta	Diptera	Cecidomyiidae						YES
BIOUG88827-D10	Arthropoda	Insecta	Diptera	Cecidomyiidae						YES
BIOUG88827-D11	Arthropoda	Insecta	Diptera	Psychodidae						YES
BIOUG88827-D12	Arthropoda	Insecta	Diptera	Cecidomyiidae						YES
BIOUG88827-E01	Arthropoda	Insecta	Diptera	Phoridae						YES
BIOUG88827-E02	Arthropoda	Insecta	Diptera	Psychodidae						YES
BIOUG88827-E03	Arthropoda	Insecta	Diptera							YES
BIOUG88827-E04	Arthropoda	Insecta	Diptera	Cecidomyiidae						YES
BIOUG88827-E05	Arthropoda	Insecta	Diptera	Cecidomyiidae						YES
BIOUG88827-E06	Arthropoda	Insecta	Diptera	Cecidomyiidae						YES
BIOUG88827-E07	Arthropoda	Insecta	Diptera	Cecidomyiidae						YES
BIOUG88827-E08	Arthropoda	Insecta	Diptera	Cecidomyiidae						YES
BIOUG88827-E09	Arthropoda	Insecta	Diptera	Psychodidae	Phlebotominae	Nyssomyia	Nyssomyia ylephiletor			YES
BIOUG88827-E10	Arthropoda	Insecta	Diptera	Sciaridae						YES
BIOUG88827-E11	Arthropoda	Insecta	Diptera	Cecidomyiidae						YES
BIOUG88827-E12	Arthropoda	Insecta	Diptera	Cecidomyiidae						YES
BIOUG88827-F01	Arthropoda	Insecta	Diptera	Sciaridae		Hyperlasion				YES
BIOUG88827-F02	Arthropoda	Insecta	Diptera	Phoridae	Metopininae	Megaselia				YES
BIOUG88827-F03	Arthropoda	Insecta	Diptera	Chironomidae						YES
BIOUG88827-F04	Arthropoda	Insecta	Diptera	Cecidomyiidae						YES
BIOUG88827-F05	Arthropoda	Insecta	Diptera	Ceratopogonidae						YES
BIOUG88827-F06	Arthropoda	Insecta	Diptera	Phoridae						YES
BIOUG88827-F07	Arthropoda	Insecta	Diptera	Cecidomyiidae						YES
BIOUG88827-F08	Arthropoda	Insecta	Diptera	Ceratopogonidae						YES
BIOUG88827-F09	Arthropoda	Insecta	Diptera	Chironomidae						YES
BIOUG88827-F10	Arthropoda	Insecta	Diptera	Cecidomyiidae						YES
BIOUG88827-F11	Arthropoda	Insecta	Diptera	Cecidomyiidae						YES
BIOUG88827-F12	Arthropoda	Insecta	Diptera	Cecidomyiidae						YES
BIOUG88827-G01	Arthropoda	Insecta	Diptera	Ceratopogonidae						YES
BIOUG88827-G02	Arthropoda	Insecta	Diptera	Sciaridae						YES
BIOUG88827-G03	Arthropoda	Insecta	Diptera	Ceratopogonidae						YES
BIOUG88827-G04	Arthropoda	Insecta	Diptera	Cecidomyiidae						YES
BIOUG88827-G05	Arthropoda	Insecta	Diptera	Chironomidae						YES
BIOUG88827-G06	Arthropoda	Insecta	Diptera	Sciaridae						YES
BIOUG88827-G07	Arthropoda	Insecta	Diptera	Chironomidae						YES
BIOUG88827-G08	Arthropoda	Insecta	Diptera	Cecidomyiidae						YES
BIOUG88827-G09	Arthropoda	Insecta	Diptera							YES
BIOUG88827-G10	Arthropoda	Insecta	Diptera	Psychodidae						YES
BIOUG88827-G11	Arthropoda	Insecta	Diptera	Sciaridae						YES
BIOUG88827-G12	Arthropoda	Insecta	Diptera	Phoridae						YES
BIOUG88827-H01	Arthropoda	Insecta	Diptera	Cecidomyiidae						YES
BIOUG88827-H02	Arthropoda	Insecta	Diptera	Chironomidae						YES
BIOUG88827-H03	Arthropoda	Insecta	Diptera	Chironomidae						YES
BIOUG88827-H04	Arthropoda	Insecta	Diptera	Cecidomyiidae						YES
BIOUG88827-H05	Arthropoda	Insecta	Diptera	Cecidomyiidae						YES
BIOUG88827-H06	Arthropoda	Insecta	Diptera	Chironomidae						YES
BIOUG88827-H07	Arthropoda	Insecta	Diptera	Psychodidae						YES
BIOUG88827-H08	Arthropoda	Insecta	Diptera	Drosophilidae						YES
BIOUG88827-H09	Arthropoda	Insecta	Diptera	Sciaridae						YES
BIOUG88827-H10	Arthropoda	Insecta	Diptera	Cecidomyiidae						YES
BIOUG88827-H11	Arthropoda	Insecta	Diptera	Ceratopogonidae						YES
BIOUG88828-A01	Arthropoda	Insecta	Diptera	Cecidomyiidae						YES
BIOUG88828-A02	Arthropoda	Insecta	Diptera	Ceratopogonidae						YES
BIOUG88828-A03	Arthropoda	Insecta	Diptera	Chironomidae						YES
BIOUG88828-A04	Arthropoda	Insecta	Diptera	Phoridae	Metopininae	Megaselia				YES
BIOUG88828-A05	Arthropoda	Insecta	Diptera	Ceratopogonidae						YES
BIOUG88828-A06	Arthropoda	Insecta	Diptera	Chironomidae						YES
BIOUG88828-A07	Arthropoda	Insecta	Diptera	Cecidomyiidae						YES
BIOUG88828-A08	Arthropoda	Insecta	Diptera	Chironomidae						YES
BIOUG88828-A09	Arthropoda	Insecta	Diptera	Cecidomyiidae						YES
BIOUG88828-A10	Arthropoda	Insecta	Diptera	Sciaridae						YES
BIOUG88828-A11	Arthropoda	Insecta	Diptera							YES
BIOUG88828-A12	Arthropoda	Insecta	Diptera	Cecidomyiidae						YES
BIOUG88828-B01	Arthropoda	Insecta	Diptera	Limoniidae						YES
BIOUG88828-B02	Arthropoda	Insecta	Diptera	Cecidomyiidae						YES
BIOUG88828-B03	Arthropoda	Insecta	Diptera	Cecidomyiidae						YES
BIOUG88828-B04	Arthropoda	Insecta	Diptera	Cecidomyiidae						YES
BIOUG88828-B05	Arthropoda	Insecta	Diptera	Cecidomyiidae						YES
BIOUG88828-B06	Arthropoda	Insecta	Diptera	Cecidomyiidae						YES
BIOUG88828-B07	Arthropoda	Insecta	Diptera	Chironomidae						YES
BIOUG88828-B08	Arthropoda	Insecta	Diptera	Cecidomyiidae						YES
BIOUG88828-B09	Arthropoda	Insecta	Diptera	Psychodidae						YES
BIOUG88828-B10	Arthropoda	Insecta	Diptera	Chironomidae						YES
BIOUG88828-B11	Arthropoda	Insecta	Diptera	Sciaridae						YES
BIOUG88828-B12	Arthropoda	Insecta	Diptera	Psychodidae						YES
BIOUG88828-C01	Arthropoda	Insecta	Diptera	Chironomidae						YES
BIOUG88828-C02	Arthropoda	Insecta	Diptera	Sciaridae						YES
BIOUG88828-C03	Arthropoda	Insecta	Diptera	Psychodidae						YES
BIOUG88828-C04	Arthropoda	Insecta	Diptera	Chironomidae						YES
BIOUG88828-C05	Arthropoda	Insecta	Diptera	Cecidomyiidae						YES
BIOUG88828-C06	Arthropoda	Insecta	Diptera	Psychodidae						YES
BIOUG88828-C07	Arthropoda	Insecta	Diptera	Chironomidae						YES
BIOUG88828-C08	Arthropoda	Insecta	Diptera	Phoridae						YES
BIOUG88828-C09	Arthropoda	Insecta	Diptera	Sciaridae						YES
BIOUG88828-C10	Arthropoda	Insecta	Diptera	Chironomidae						YES
BIOUG88828-C11	Arthropoda	Insecta	Diptera							YES
BIOUG88828-C12	Arthropoda	Insecta	Diptera	Phoridae						YES
BIOUG88828-D01	Arthropoda	Insecta	Diptera	Ceratopogonidae						YES
BIOUG88828-D02	Arthropoda	Insecta	Diptera	Sciaridae						YES
BIOUG88828-D03	Arthropoda	Insecta	Diptera	Phoridae	Metopininae	Apocephalus				YES
BIOUG88828-D04	Arthropoda	Insecta	Diptera	Cecidomyiidae						YES
BIOUG88828-D05	Arthropoda	Insecta	Diptera	Cecidomyiidae						YES
BIOUG88828-D06	Arthropoda	Insecta	Diptera	Ceratopogonidae						YES
BIOUG88828-D07	Arthropoda	Insecta	Diptera	Sciaridae						YES
BIOUG88828-D08	Arthropoda	Insecta	Diptera	Cecidomyiidae						YES
BIOUG88828-D09	Arthropoda	Insecta	Diptera	Phoridae						YES
BIOUG88828-D10	Arthropoda	Insecta	Diptera							YES
BIOUG88828-D11	Arthropoda	Insecta	Diptera	Dolichopodidae						YES
BIOUG88828-D12	Arthropoda	Insecta	Diptera	Dolichopodidae						YES
BIOUG88828-E01	Arthropoda	Insecta	Diptera	Sciaridae						YES
BIOUG88828-E02	Arthropoda	Insecta	Diptera	Cecidomyiidae						YES
BIOUG88828-E03	Arthropoda	Insecta	Diptera							YES
BIOUG88828-E04	Arthropoda	Insecta	Diptera	Chironomidae						YES
BIOUG88828-E05	Arthropoda	Insecta	Diptera	Cecidomyiidae						YES
BIOUG88828-E06	Arthropoda	Insecta	Diptera	Cecidomyiidae						YES
BIOUG88828-E07	Arthropoda	Insecta	Diptera	Phoridae	Metopininae					YES
BIOUG88828-E08	Arthropoda	Insecta	Diptera	Cecidomyiidae						YES
BIOUG88828-E09	Arthropoda	Insecta	Diptera	Chironomidae						YES
BIOUG88828-E10	Arthropoda	Insecta	Diptera	Cecidomyiidae						YES
BIOUG88828-E11	Arthropoda	Insecta	Diptera	Sciaridae						YES
BIOUG88828-E12	Arthropoda	Insecta	Diptera	Cecidomyiidae						YES
BIOUG88828-F01	Arthropoda	Insecta	Diptera	Ceratopogonidae						YES
BIOUG88828-F02	Arthropoda	Insecta	Diptera	Cecidomyiidae						YES
BIOUG88828-F03	Arthropoda	Insecta	Diptera	Cecidomyiidae						YES
BIOUG88828-F04	Arthropoda	Insecta	Diptera	Chironomidae						YES
BIOUG88828-F05	Arthropoda	Insecta	Diptera	Chironomidae						YES
BIOUG88828-F06	Arthropoda	Insecta	Diptera	Cecidomyiidae						YES
BIOUG88828-F07	Arthropoda	Insecta	Diptera	Psychodidae						YES
BIOUG88828-F08	Arthropoda	Insecta	Diptera	Phoridae	Metopininae	Megaselia				YES
BIOUG88828-F09	Arthropoda	Insecta	Diptera	Cecidomyiidae						YES
BIOUG88828-F10	Arthropoda	Insecta	Diptera	Dolichopodidae						YES
BIOUG88828-F11	Arthropoda	Insecta	Diptera	Cecidomyiidae						YES
BIOUG88828-F12	Arthropoda	Insecta	Diptera	Ceratopogonidae						YES
BIOUG88828-G01	Arthropoda	Insecta	Diptera	Chironomidae						YES
BIOUG88828-G02	Arthropoda	Insecta	Diptera	Cecidomyiidae						YES
BIOUG88828-G03	Arthropoda	Insecta	Diptera	Sciaridae						YES
BIOUG88828-G04	Arthropoda	Insecta	Diptera							YES
BIOUG88828-G05	Arthropoda	Insecta	Diptera	Cecidomyiidae						YES
BIOUG88828-G06	Arthropoda	Insecta	Diptera	Ceratopogonidae						YES
BIOUG88828-G07	Arthropoda	Insecta	Diptera	Sciaridae						YES
BIOUG88828-G08	Arthropoda	Insecta	Diptera	Cecidomyiidae						YES
BIOUG88828-G09	Arthropoda	Insecta	Diptera	Ceratopogonidae						YES
BIOUG88828-G10	Arthropoda	Insecta	Diptera	Cecidomyiidae						YES
BIOUG88828-G11	Arthropoda	Insecta	Diptera							YES
BIOUG88828-G12	Arthropoda	Insecta	Diptera	Phoridae	Metopininae	Apocephalus				YES
BIOUG88828-H01	Arthropoda	Insecta	Diptera	Ceratopogonidae						YES
BIOUG88828-H02	Arthropoda	Insecta	Diptera	Cecidomyiidae						YES
BIOUG88828-H03	Arthropoda	Insecta	Diptera	Sciaridae						YES
BIOUG88828-H04	Arthropoda	Insecta	Diptera	Ditomyiidae						YES
BIOUG88828-H05	Arthropoda	Insecta	Diptera	Cecidomyiidae						YES
BIOUG88828-H06	Arthropoda	Insecta	Diptera	Cecidomyiidae						YES
BIOUG88828-H07	Arthropoda	Insecta	Diptera	Cecidomyiidae						YES
BIOUG88828-H08	Arthropoda	Insecta	Diptera	Psychodidae						YES
BIOUG88828-H09	Arthropoda	Insecta	Diptera							YES
BIOUG88828-H10	Arthropoda	Insecta	Diptera	Phoridae	Metopininae	Apocephalus				YES
BIOUG88828-H11	Arthropoda	Insecta	Diptera	Phoridae	Metopininae	Megaselia				YES
BIOUG88829-A01	Arthropoda	Insecta	Diptera	Cecidomyiidae						YES
BIOUG88829-A02	Arthropoda	Insecta	Diptera	Cecidomyiidae						YES
BIOUG88829-A03	Arthropoda	Insecta	Diptera	Cecidomyiidae						YES
BIOUG88829-A04	Arthropoda	Insecta	Diptera	Cecidomyiidae						YES
BIOUG88829-A05	Arthropoda	Insecta	Diptera	Cecidomyiidae						YES
BIOUG88829-A06	Arthropoda	Insecta	Diptera	Cecidomyiidae						YES
BIOUG88829-A07	Arthropoda	Insecta	Diptera							YES
BIOUG88829-A08	Arthropoda	Insecta	Diptera	Cecidomyiidae						YES
BIOUG88829-A09	Arthropoda	Insecta	Diptera	Ceratopogonidae						YES
BIOUG88829-A10	Arthropoda	Insecta	Diptera	Cecidomyiidae						YES
BIOUG88829-A11	Arthropoda	Insecta	Diptera	Cecidomyiidae						YES
BIOUG88829-A12	Arthropoda	Insecta	Diptera	Cecidomyiidae						YES
BIOUG88829-B01	Arthropoda	Insecta	Diptera	Cecidomyiidae						YES
BIOUG88829-B02	Arthropoda	Insecta	Diptera	Cecidomyiidae						YES
BIOUG88829-B03	Arthropoda	Insecta	Diptera	Cecidomyiidae						YES
BIOUG88829-B04	Arthropoda	Insecta	Diptera	Cecidomyiidae						YES
BIOUG88829-B05	Arthropoda	Insecta	Diptera	Cecidomyiidae						YES
BIOUG88829-B06	Arthropoda	Insecta	Diptera	Cecidomyiidae						YES
BIOUG88829-B07	Arthropoda	Insecta	Diptera							YES
BIOUG88829-B08	Arthropoda	Insecta	Diptera							YES
BIOUG88829-B09	Arthropoda	Insecta	Diptera	Chironomidae						YES
BIOUG88829-B10	Arthropoda	Insecta	Diptera	Chironomidae						YES
BIOUG88829-B11	Arthropoda	Insecta	Diptera	Cecidomyiidae						YES
BIOUG88829-B12	Arthropoda	Insecta	Diptera	Cecidomyiidae						YES
BIOUG88829-C01	Arthropoda	Insecta	Diptera	Cecidomyiidae	Cecidomyiinae	Asteromyia				YES
BIOUG88829-C02	Arthropoda	Insecta	Diptera	Cecidomyiidae						YES
BIOUG88829-C03	Arthropoda	Insecta	Diptera							YES
BIOUG88829-C04	Arthropoda	Insecta	Diptera	Cecidomyiidae						YES
BIOUG88829-C05	Arthropoda	Insecta	Diptera	Sciaridae						YES
BIOUG88829-C06	Arthropoda	Insecta	Diptera	Cecidomyiidae						YES
BIOUG88829-C07	Arthropoda	Insecta	Diptera							YES
BIOUG88829-C08	Arthropoda	Insecta	Diptera	Cecidomyiidae						YES
BIOUG88829-C09	Arthropoda	Insecta	Diptera	Cecidomyiidae						YES
BIOUG88829-C10	Arthropoda	Insecta	Diptera	Cecidomyiidae						YES
BIOUG88829-C11	Arthropoda	Insecta	Diptera	Cecidomyiidae						YES
BIOUG88829-C12	Arthropoda	Insecta	Diptera							YES
BIOUG88829-D01	Arthropoda	Insecta	Diptera	Cecidomyiidae						YES
BIOUG88829-D02	Arthropoda	Insecta	Diptera							YES
BIOUG88829-D03	Arthropoda	Insecta	Diptera	Cecidomyiidae						YES
BIOUG88829-D04	Arthropoda	Insecta	Diptera	Cecidomyiidae						YES
BIOUG88829-D05	Arthropoda	Insecta	Diptera	Cecidomyiidae						YES
BIOUG88829-D06	Arthropoda	Insecta	Diptera	Cecidomyiidae						YES
BIOUG88829-D07	Arthropoda	Insecta	Diptera	Chironomidae						YES
BIOUG88829-D08	Arthropoda	Insecta	Diptera	Psychodidae						YES
BIOUG88829-D09	Arthropoda	Insecta	Diptera							YES
BIOUG88829-D10	Arthropoda	Insecta	Diptera	Cecidomyiidae						YES
BIOUG88829-D11	Arthropoda	Insecta	Diptera	Cecidomyiidae						YES
BIOUG88829-D12	Arthropoda	Insecta	Diptera	Cecidomyiidae						YES
BIOUG88829-E01	Arthropoda	Insecta	Diptera	Cecidomyiidae						YES
BIOUG88829-E02	Arthropoda	Insecta	Diptera	Cecidomyiidae						YES
BIOUG88829-E03	Arthropoda	Insecta	Diptera	Cecidomyiidae						YES
BIOUG88829-E04	Arthropoda	Insecta	Diptera	Phoridae	Metopininae	Megaselia				YES
BIOUG88829-E05	Arthropoda	Insecta	Diptera	Ceratopogonidae						YES
BIOUG88829-E06	Arthropoda	Insecta	Diptera	Phoridae						YES
BIOUG88829-E07	Arthropoda	Insecta	Diptera	Cecidomyiidae						YES
BIOUG88829-E08	Arthropoda	Insecta	Diptera	Cecidomyiidae						YES
BIOUG88829-E09	Arthropoda	Insecta	Diptera	Ceratopogonidae						YES
BIOUG88829-E10	Arthropoda	Insecta	Diptera	Ceratopogonidae						YES
BIOUG88829-E11	Arthropoda	Insecta	Diptera	Cecidomyiidae						YES
BIOUG88829-E12	Arthropoda	Insecta	Diptera	Phoridae						YES
BIOUG88829-F01	Arthropoda	Insecta	Diptera	Psychodidae						YES
BIOUG88829-F02	Arthropoda	Insecta	Diptera	Cecidomyiidae						YES
BIOUG88829-F03	Arthropoda	Insecta	Diptera	Phoridae						YES
BIOUG88829-F04	Arthropoda	Insecta	Diptera	Sciaridae						YES
BIOUG88829-F05	Arthropoda	Insecta	Diptera	Ceratopogonidae						YES
BIOUG88829-F06	Arthropoda	Insecta	Diptera	Chironomidae						YES
BIOUG88829-F07	Arthropoda	Insecta	Diptera	Phoridae						YES
BIOUG88829-F08	Arthropoda	Insecta	Diptera							YES
BIOUG88829-F09	Arthropoda	Insecta	Diptera	Cecidomyiidae						YES
BIOUG88829-F10	Arthropoda	Insecta	Diptera	Cecidomyiidae						YES
BIOUG88829-F11	Arthropoda	Insecta	Diptera	Cecidomyiidae						YES
BIOUG88829-F12	Arthropoda	Insecta	Diptera	Ceratopogonidae						YES
BIOUG88829-G01	Arthropoda	Insecta	Diptera	Cecidomyiidae						YES
BIOUG88829-G02	Arthropoda	Insecta	Diptera	Limoniidae						YES
BIOUG88829-G03	Arthropoda	Insecta	Diptera							YES
BIOUG88829-G04	Arthropoda	Insecta	Diptera	Cecidomyiidae						YES
BIOUG88829-G05	Arthropoda	Insecta	Diptera	Sciaridae						YES
BIOUG88829-G06	Arthropoda	Insecta	Diptera	Cecidomyiidae						YES
BIOUG88829-G07	Arthropoda	Insecta	Diptera	Cecidomyiidae						YES
BIOUG88829-G08	Arthropoda	Insecta	Diptera	Phoridae						YES
BIOUG88829-G09	Arthropoda	Insecta	Diptera	Ceratopogonidae						YES
BIOUG88829-G10	Arthropoda	Insecta	Diptera	Cecidomyiidae						YES
BIOUG88829-G11	Arthropoda	Insecta	Diptera	Chironomidae						YES
BIOUG88829-G12	Arthropoda	Insecta	Diptera	Cecidomyiidae						YES
BIOUG88829-H01	Arthropoda	Insecta	Diptera	Cecidomyiidae						YES
BIOUG88829-H02	Arthropoda	Insecta	Diptera	Psychodidae						YES
BIOUG88829-H03	Arthropoda	Insecta	Diptera	Cecidomyiidae						YES
BIOUG88829-H04	Arthropoda	Insecta	Diptera	Cecidomyiidae						YES
BIOUG88829-H05	Arthropoda	Insecta	Diptera	Cecidomyiidae						YES
BIOUG88829-H06	Arthropoda	Insecta	Diptera	Psychodidae						YES
BIOUG88829-H07	Arthropoda	Insecta	Diptera	Ceratopogonidae						YES
BIOUG88829-H08	Arthropoda	Insecta	Diptera	Cecidomyiidae						YES
BIOUG88829-H09	Arthropoda	Insecta	Diptera	Ceratopogonidae						YES
BIOUG88829-H10	Arthropoda	Insecta	Diptera							YES
BIOUG88829-H11	Arthropoda	Insecta	Diptera	Cecidomyiidae						YES
BIOUG88830-A01	Arthropoda	Insecta	Diptera	Sciaridae						YES
BIOUG88830-A02	Arthropoda	Insecta	Diptera	Chironomidae						YES
BIOUG88830-A03	Arthropoda	Insecta	Diptera	Cecidomyiidae						YES
BIOUG88830-A04	Arthropoda	Insecta	Diptera	Psychodidae						YES
BIOUG88830-A05	Arthropoda	Insecta	Diptera	Cecidomyiidae						YES
BIOUG88830-A06	Arthropoda	Insecta	Diptera	Phoridae						YES
BIOUG88830-A07	Arthropoda	Insecta	Diptera	Ceratopogonidae						YES
BIOUG88830-A08	Arthropoda	Insecta	Diptera	Cecidomyiidae						YES
BIOUG88830-A09	Arthropoda	Insecta	Diptera	Sciaridae						YES
BIOUG88830-A10	Arthropoda	Insecta	Diptera	Cecidomyiidae						YES
BIOUG88830-A11	Arthropoda	Insecta	Diptera	Psychodidae						YES
BIOUG88830-A12	Arthropoda	Insecta	Diptera	Cecidomyiidae						YES
BIOUG88830-B01	Arthropoda	Insecta	Diptera							YES
BIOUG88830-B02	Arthropoda	Insecta	Diptera	Cecidomyiidae						YES
BIOUG88830-B03	Arthropoda	Insecta	Diptera	Ceratopogonidae						YES
BIOUG88830-B04	Arthropoda	Insecta	Diptera	Cecidomyiidae						YES
BIOUG88830-B05	Arthropoda	Insecta	Diptera	Cecidomyiidae						YES
BIOUG88830-B06	Arthropoda	Insecta	Diptera							YES
BIOUG88830-B07	Arthropoda	Insecta	Diptera	Cecidomyiidae						YES
BIOUG88830-B08	Arthropoda	Insecta	Diptera	Cecidomyiidae						YES
BIOUG88830-B09	Arthropoda	Insecta	Diptera	Psychodidae						YES
BIOUG88830-B10	Arthropoda	Insecta	Diptera	Psychodidae						YES
BIOUG88830-B11	Arthropoda	Insecta	Diptera	Cecidomyiidae						YES
BIOUG88830-B12	Arthropoda	Insecta	Diptera	Cecidomyiidae						YES
BIOUG88830-C01	Arthropoda	Insecta	Diptera							YES
BIOUG88830-C02	Arthropoda	Insecta	Diptera	Cecidomyiidae						YES
BIOUG88830-C03	Arthropoda	Insecta	Diptera	Chironomidae						YES
BIOUG88830-C04	Arthropoda	Insecta	Diptera	Cecidomyiidae						YES
BIOUG88830-C05	Arthropoda	Insecta	Diptera	Phoridae	Metopininae	Megaselia				YES
BIOUG88830-C06	Arthropoda	Insecta	Diptera	Cecidomyiidae						YES
BIOUG88830-C07	Arthropoda	Insecta	Diptera	Sciaridae						YES
BIOUG88830-C08	Arthropoda	Insecta	Diptera	Milichiidae	Phyllomyzinae	Paramyia				YES
BIOUG88830-C09	Arthropoda	Insecta	Diptera	Cecidomyiidae						YES
BIOUG88830-C10	Arthropoda	Insecta	Diptera	Cecidomyiidae						YES
BIOUG88830-C11	Arthropoda	Insecta	Diptera	Chironomidae						YES
BIOUG88830-C12	Arthropoda	Insecta	Diptera	Ceratopogonidae						YES
BIOUG88830-D01	Arthropoda	Insecta	Diptera	Ceratopogonidae						YES
BIOUG88830-D02	Arthropoda	Insecta	Diptera	Cecidomyiidae						YES
BIOUG88830-D03	Arthropoda	Insecta	Diptera	Ceratopogonidae						YES
BIOUG88830-D04	Arthropoda	Insecta	Diptera	Cecidomyiidae						YES
BIOUG88830-D05	Arthropoda	Insecta	Diptera	Cecidomyiidae						YES
BIOUG88830-D06	Arthropoda	Insecta	Diptera	Chironomidae						YES
BIOUG88830-D07	Arthropoda	Insecta	Diptera	Cecidomyiidae						YES
BIOUG88830-D08	Arthropoda	Insecta	Diptera	Sciaridae		Hyperlasion				YES
BIOUG88830-D09	Arthropoda	Insecta	Diptera	Cecidomyiidae						YES
BIOUG88830-D10	Arthropoda	Insecta	Diptera	Phoridae						YES
BIOUG88830-D11	Arthropoda	Insecta	Diptera	Cecidomyiidae						YES
BIOUG88830-D12	Arthropoda	Insecta	Diptera	Cecidomyiidae						YES
BIOUG88830-E01	Arthropoda	Insecta	Diptera	Cecidomyiidae						YES
BIOUG88830-E02	Arthropoda	Insecta	Diptera	Cecidomyiidae						YES
BIOUG88830-E03	Arthropoda	Insecta	Diptera	Chironomidae						YES
BIOUG88830-E04	Arthropoda	Insecta	Diptera	Cecidomyiidae						YES
BIOUG88830-E05	Arthropoda	Insecta	Diptera	Cecidomyiidae						YES
BIOUG88830-E06	Arthropoda	Insecta	Diptera	Chironomidae						YES
BIOUG88830-E07	Arthropoda	Insecta	Diptera	Cecidomyiidae						YES
BIOUG88830-E08	Arthropoda	Insecta	Diptera	Sciaridae		Hyperlasion				YES
BIOUG88830-E09	Arthropoda	Insecta	Diptera	Cecidomyiidae						YES
BIOUG88830-E10	Arthropoda	Insecta	Diptera							YES
BIOUG88830-E11	Arthropoda	Insecta	Diptera	Cecidomyiidae						YES
BIOUG88830-E12	Arthropoda	Insecta	Diptera	Ceratopogonidae						YES
BIOUG88830-F01	Arthropoda	Insecta	Diptera	Cecidomyiidae						YES
BIOUG88830-F02	Arthropoda	Insecta	Diptera	Cecidomyiidae						YES
BIOUG88830-F03	Arthropoda	Insecta	Diptera	Chironomidae						YES
BIOUG88830-F04	Arthropoda	Insecta	Diptera	Cecidomyiidae						YES
BIOUG88830-F05	Arthropoda	Insecta	Diptera	Psychodidae						YES
BIOUG88830-F06	Arthropoda	Insecta	Diptera	Chironomidae						YES
BIOUG88830-F07	Arthropoda	Insecta	Diptera	Cecidomyiidae						YES
BIOUG88830-F08	Arthropoda	Insecta	Diptera	Chironomidae						YES
BIOUG88830-F09	Arthropoda	Insecta	Diptera	Sciaridae						YES
BIOUG88830-F10	Arthropoda	Insecta	Diptera	Ceratopogonidae						YES
BIOUG88830-F11	Arthropoda	Insecta	Diptera	Ceratopogonidae						YES
BIOUG88830-F12	Arthropoda	Insecta	Diptera							YES
BIOUG88830-G01	Arthropoda	Insecta	Diptera	Cecidomyiidae						YES
BIOUG88830-G02	Arthropoda	Insecta	Diptera							YES
BIOUG88830-G03	Arthropoda	Insecta	Diptera	Cecidomyiidae						YES
BIOUG88830-G04	Arthropoda	Insecta	Diptera	Ceratopogonidae						YES
BIOUG88830-G05	Arthropoda	Insecta	Diptera	Cecidomyiidae						YES
BIOUG88830-G06	Arthropoda	Insecta	Diptera	Cecidomyiidae						YES
BIOUG88830-G07	Arthropoda	Insecta	Diptera	Cecidomyiidae						YES
BIOUG88830-G08	Arthropoda	Insecta	Diptera	Cecidomyiidae						YES
BIOUG88830-G09	Arthropoda	Insecta	Diptera	Sciaridae		Hyperlasion				YES
BIOUG88830-G10	Arthropoda	Insecta	Diptera	Ceratopogonidae						YES
BIOUG88830-G11	Arthropoda	Insecta	Diptera	Cecidomyiidae						YES
BIOUG88830-G12	Arthropoda	Insecta	Diptera	Cecidomyiidae						YES
BIOUG88830-H01	Arthropoda	Insecta	Diptera	Cecidomyiidae						YES
BIOUG88830-H02	Arthropoda	Insecta	Diptera	Chironomidae						YES
BIOUG88830-H03	Arthropoda	Insecta	Diptera	Phoridae	Metopininae	Megaselia				YES
BIOUG88830-H04	Arthropoda	Insecta	Diptera	Cecidomyiidae						YES
BIOUG88830-H05	Arthropoda	Insecta	Diptera	Cecidomyiidae						YES
BIOUG88830-H06	Arthropoda	Insecta	Diptera	Psychodidae						YES
BIOUG88830-H07	Arthropoda	Insecta	Diptera							YES
BIOUG88830-H08	Arthropoda	Insecta	Diptera	Cecidomyiidae						YES
BIOUG88830-H09	Arthropoda	Insecta	Diptera	Cecidomyiidae						YES
BIOUG88830-H10	Arthropoda	Insecta	Diptera	Cecidomyiidae						YES
BIOUG88830-H11	Arthropoda	Insecta	Diptera	Cecidomyiidae						YES
BIOUG88831-A01	Arthropoda	Insecta	Diptera	Cecidomyiidae						YES
BIOUG88831-A02	Arthropoda	Insecta	Diptera	Psychodidae						YES
BIOUG88831-A03	Arthropoda	Insecta	Diptera	Chironomidae						YES
BIOUG88831-A04	Arthropoda	Insecta	Diptera	Cecidomyiidae						YES
BIOUG88831-A05	Arthropoda	Insecta	Diptera	Sciaridae						YES
BIOUG88831-A06	Arthropoda	Insecta	Diptera	Cecidomyiidae						YES
BIOUG88831-A07	Arthropoda	Insecta	Diptera	Limoniidae						YES
BIOUG88831-A08	Arthropoda	Insecta	Diptera	Cecidomyiidae						YES
BIOUG88831-A09	Arthropoda	Insecta	Diptera	Cecidomyiidae						YES
BIOUG88831-A10	Arthropoda	Insecta	Diptera	Sciaridae						YES
BIOUG88831-A11	Arthropoda	Insecta	Diptera	Phoridae	Metopininae	Megaselia				YES
BIOUG88831-A12	Arthropoda	Insecta	Diptera	Chironomidae						YES
BIOUG88831-B01	Arthropoda	Insecta	Diptera	Cecidomyiidae						YES
BIOUG88831-B02	Arthropoda	Insecta	Diptera	Cecidomyiidae						YES
BIOUG88831-B03	Arthropoda	Insecta	Diptera	Chironomidae						YES
BIOUG88831-B04	Arthropoda	Insecta	Diptera	Ceratopogonidae						YES
BIOUG88831-B05	Arthropoda	Insecta	Diptera	Cecidomyiidae						YES
BIOUG88831-B06	Arthropoda	Insecta	Diptera	Cecidomyiidae						YES
BIOUG88831-B07	Arthropoda	Insecta	Diptera	Cecidomyiidae						YES
BIOUG88831-B08	Arthropoda	Insecta	Diptera	Cecidomyiidae						YES
BIOUG88831-B09	Arthropoda	Insecta	Diptera	Cecidomyiidae						YES
BIOUG88831-B10	Arthropoda	Insecta	Diptera	Cecidomyiidae						YES
BIOUG88831-B11	Arthropoda	Insecta	Diptera	Cecidomyiidae						YES
BIOUG88831-B12	Arthropoda	Insecta	Diptera	Ceratopogonidae						YES
BIOUG88831-C01	Arthropoda	Insecta	Diptera	Cecidomyiidae						YES
BIOUG88831-C02	Arthropoda	Insecta	Diptera	Cecidomyiidae						YES
BIOUG88831-C03	Arthropoda	Insecta	Diptera	Cecidomyiidae						YES
BIOUG88831-C04	Arthropoda	Insecta	Diptera	Cecidomyiidae						YES
BIOUG88831-C05	Arthropoda	Insecta	Diptera	Cecidomyiidae						YES
BIOUG88831-C06	Arthropoda	Insecta	Diptera	Sciaridae						YES
BIOUG88831-C07	Arthropoda	Insecta	Diptera	Psychodidae						YES
BIOUG88831-C08	Arthropoda	Insecta	Diptera	Phoridae						YES
BIOUG88831-C09	Arthropoda	Insecta	Diptera	Ceratopogonidae						YES
BIOUG88831-C10	Arthropoda	Insecta	Diptera	Cecidomyiidae						YES
BIOUG88831-C11	Arthropoda	Insecta	Diptera	Psychodidae						YES
BIOUG88831-C12	Arthropoda	Insecta	Diptera	Cecidomyiidae						YES
BIOUG88831-D01	Arthropoda	Insecta	Diptera							YES
BIOUG88831-D02	Arthropoda	Insecta	Diptera	Cecidomyiidae						YES
BIOUG88831-D03	Arthropoda	Insecta	Diptera	Phoridae						YES
BIOUG88831-D04	Arthropoda	Insecta	Diptera							YES
BIOUG88831-D05	Arthropoda	Insecta	Diptera	Ceratopogonidae						YES
BIOUG88831-D06	Arthropoda	Insecta	Diptera	Cecidomyiidae						YES
BIOUG88831-D07	Arthropoda	Insecta	Diptera	Mycetophilidae						YES
BIOUG88831-D08	Arthropoda	Insecta	Diptera	Cecidomyiidae						YES
BIOUG88831-D09	Arthropoda	Insecta	Diptera	Cecidomyiidae						YES
BIOUG88831-D10	Arthropoda	Insecta	Diptera	Cecidomyiidae						YES
BIOUG88831-D11	Arthropoda	Insecta	Diptera	Cecidomyiidae						YES
BIOUG88831-D12	Arthropoda	Insecta	Diptera							YES
BIOUG88831-E01	Arthropoda	Insecta	Diptera	Cecidomyiidae						YES
BIOUG88831-E02	Arthropoda	Insecta	Diptera	Cecidomyiidae						YES
BIOUG88831-E03	Arthropoda	Insecta	Diptera	Cecidomyiidae						YES
BIOUG88831-E04	Arthropoda	Insecta	Diptera	Cecidomyiidae						YES
BIOUG88831-E05	Arthropoda	Insecta	Diptera	Cecidomyiidae						YES
BIOUG88831-E06	Arthropoda	Insecta	Diptera	Sciaridae						YES
BIOUG88831-E07	Arthropoda	Insecta	Diptera	Phoridae						YES
BIOUG88831-E08	Arthropoda	Insecta	Diptera	Drosophilidae						YES
BIOUG88831-E09	Arthropoda	Insecta	Diptera	Cecidomyiidae						YES
BIOUG88831-E10	Arthropoda	Insecta	Diptera	Cecidomyiidae						YES
BIOUG88831-E11	Arthropoda	Insecta	Diptera	Sciaridae						YES
BIOUG88831-E12	Arthropoda	Insecta	Diptera	Cecidomyiidae						YES
BIOUG88831-F01	Arthropoda	Insecta	Diptera	Sciaridae						YES
BIOUG88831-F02	Arthropoda	Insecta	Diptera	Phoridae						YES
BIOUG88831-F03	Arthropoda	Insecta	Diptera	Psychodidae						YES
BIOUG88831-F04	Arthropoda	Insecta	Diptera	Sciaridae						YES
BIOUG88831-F05	Arthropoda	Insecta	Diptera	Cecidomyiidae						YES
BIOUG88831-F06	Arthropoda	Insecta	Diptera	Cecidomyiidae						YES
BIOUG88831-F07	Arthropoda	Insecta	Diptera	Cecidomyiidae						YES
BIOUG88831-F08	Arthropoda	Insecta	Diptera	Keroplatidae						YES
BIOUG88831-F09	Arthropoda	Insecta	Diptera	Sciaridae						YES
BIOUG88831-F10	Arthropoda	Insecta	Diptera	Sciaridae						YES
BIOUG88831-F11	Arthropoda	Insecta	Diptera	Cecidomyiidae						YES
BIOUG88831-F12	Arthropoda	Insecta	Diptera	Cecidomyiidae						YES
BIOUG88831-G01	Arthropoda	Insecta	Diptera	Cecidomyiidae						YES
BIOUG88831-G02	Arthropoda	Insecta	Diptera	Cecidomyiidae						YES
BIOUG88831-G03	Arthropoda	Insecta	Diptera	Cecidomyiidae						YES
BIOUG88831-G04	Arthropoda	Insecta	Diptera	Psychodidae						YES
BIOUG88831-G05	Arthropoda	Insecta	Diptera	Cecidomyiidae						YES
BIOUG88831-G06	Arthropoda	Insecta	Diptera	Cecidomyiidae						YES
BIOUG88831-G07	Arthropoda	Insecta	Diptera	Cecidomyiidae						YES
BIOUG88831-G08	Arthropoda	Insecta	Diptera	Cecidomyiidae						YES
BIOUG88831-G09	Arthropoda	Insecta	Diptera	Chironomidae						YES
BIOUG88831-G10	Arthropoda	Insecta	Diptera	Phoridae						YES
BIOUG88831-G11	Arthropoda	Insecta	Diptera	Cecidomyiidae						YES
BIOUG88831-G12	Arthropoda	Insecta	Diptera	Cecidomyiidae						YES
BIOUG88831-H01	Arthropoda	Insecta	Diptera	Cecidomyiidae						YES
BIOUG88831-H02	Arthropoda	Insecta	Diptera	Cecidomyiidae						YES
BIOUG88831-H03	Arthropoda	Insecta	Diptera	Phoridae	Metopininae	Megaselia				YES
BIOUG88831-H04	Arthropoda	Insecta	Diptera	Cecidomyiidae						YES
BIOUG88831-H05	Arthropoda	Insecta	Diptera	Sciaridae						YES
BIOUG88831-H06	Arthropoda	Insecta	Diptera	Cecidomyiidae						YES
BIOUG88831-H07	Arthropoda	Insecta	Diptera	Cecidomyiidae						YES
BIOUG88831-H08	Arthropoda	Insecta	Diptera	Cecidomyiidae						YES
BIOUG88831-H09	Arthropoda	Insecta	Diptera	Cecidomyiidae						YES
BIOUG88831-H10	Arthropoda	Insecta	Diptera	Cecidomyiidae						YES
BIOUG88831-H11	Arthropoda	Insecta	Diptera	Cecidomyiidae						YES
BIOUG88832-A01	Arthropoda	Insecta	Hymenoptera							YES
BIOUG88832-A02	Arthropoda	Insecta	Hymenoptera	Bethylidae						YES
BIOUG88832-A03	Arthropoda	Insecta	Hymenoptera							YES
BIOUG88832-A04	Arthropoda	Insecta	Hymenoptera	Platygastridae						YES
BIOUG88832-A05	Arthropoda	Insecta	Hymenoptera	Bethylidae						YES
BIOUG88832-A06	Arthropoda	Insecta	Hymenoptera	Bethylidae						YES
BIOUG88832-A07	Arthropoda	Insecta	Hymenoptera							YES
BIOUG88832-A08	Arthropoda	Insecta	Hymenoptera	Dryinidae	Anteoninae					YES
BIOUG88832-A09	Arthropoda	Insecta	Hymenoptera	Scelionidae						YES
BIOUG88832-A10	Arthropoda	Insecta	Hymenoptera	Bethylidae						YES
BIOUG88832-A11	Arthropoda	Insecta	Hymenoptera	Platygastridae						YES
BIOUG88832-A12	Arthropoda	Insecta	Hymenoptera	Tiphiidae						YES
BIOUG88832-B01	Arthropoda	Insecta	Hymenoptera							YES
BIOUG88832-B02	Arthropoda	Insecta	Hymenoptera							YES
BIOUG88832-B03	Arthropoda	Insecta	Hymenoptera	Eulophidae						YES
BIOUG88832-B04	Arthropoda	Insecta	Hymenoptera	Diapriidae						YES
BIOUG88832-B05	Arthropoda	Insecta	Hymenoptera	Bethylidae						YES
BIOUG88832-B06	Arthropoda	Insecta	Hymenoptera	Ichneumonidae	Campopleginae	Casinaria	Casinaria Malaise6162			YES
BIOUG88832-B07	Arthropoda	Insecta	Hymenoptera	Braconidae	Doryctinae	Notiospathius	Notiospathius Malaise3391			YES
BIOUG88832-B08	Arthropoda	Insecta	Hymenoptera	Braconidae	Microgastrinae	Hypomicrogaster	Hypomicrogaster Whitfield157			YES
BIOUG88832-B09	Arthropoda	Insecta	Hymenoptera	Bethylidae						YES
BIOUG88832-B10	Arthropoda	Insecta	Hymenoptera	Bethylidae						YES
BIOUG88832-B11	Arthropoda	Insecta	Hymenoptera							YES
BIOUG88832-B12	Arthropoda	Insecta	Hymenoptera							YES
BIOUG88832-C01	Arthropoda	Insecta	Hymenoptera	Diapriidae						YES
BIOUG88832-C02	Arthropoda	Insecta	Hymenoptera	Scelionidae	Scelioninae					YES
BIOUG88832-C03	Arthropoda	Insecta	Hymenoptera	Bethylidae						YES
BIOUG88832-C04	Arthropoda	Insecta	Hymenoptera	Scelionidae						YES
BIOUG88832-C05	Arthropoda	Insecta	Hymenoptera	Bethylidae						YES
BIOUG88832-C06	Arthropoda	Insecta	Hymenoptera	Bethylidae						YES
BIOUG88832-C07	Arthropoda	Insecta	Hymenoptera	Braconidae	Microgastrinae	Diolcogaster	Diolcogaster Choi215			YES
BIOUG88832-C08	Arthropoda	Insecta	Hymenoptera	Bethylidae						YES
BIOUG88832-C09	Arthropoda	Insecta	Hymenoptera							YES
BIOUG88832-C10	Arthropoda	Insecta	Hymenoptera	Ichneumonidae	Cryptinae	crypMalaise01	crypMalaise01 Malaise6271			YES
BIOUG88832-C11	Arthropoda	Insecta	Hymenoptera	Diapriidae						YES
BIOUG88832-C12	Arthropoda	Insecta	Hymenoptera	Ichneumonidae	Orthocentrinae	Orthocentrus				YES
BIOUG88832-D01	Arthropoda	Insecta	Hymenoptera	Diapriidae						YES
BIOUG88832-D02	Arthropoda	Insecta	Hymenoptera	Sparasionidae						YES
BIOUG88832-D03	Arthropoda	Insecta	Hymenoptera							YES
BIOUG88832-D04	Arthropoda	Insecta	Hymenoptera	Braconidae	Microgastrinae	Glyptapanteles	Glyptapanteles Whitfield141			YES
BIOUG88832-D05	Arthropoda	Insecta	Hymenoptera	Scelionidae						YES
BIOUG88832-D06	Arthropoda	Insecta	Hymenoptera	Ichneumonidae	Campopleginae	Casinaria	Casinaria Malaise6162			YES
BIOUG88832-D07	Arthropoda	Insecta	Hymenoptera							YES
BIOUG88832-D08	Arthropoda	Insecta	Hymenoptera							YES
BIOUG88832-D09	Arthropoda	Insecta	Hymenoptera	Scelionidae	Scelioninae	Gryon				YES
BIOUG88832-D10	Arthropoda	Insecta	Hymenoptera	Eulophidae						YES
BIOUG88832-D11	Arthropoda	Insecta	Hymenoptera	Pompilidae						YES
BIOUG88832-D12	Arthropoda	Insecta	Hymenoptera	Braconidae	Microgastrinae	Diolcogaster	Diolcogaster Choi107			YES
BIOUG88832-E01	Arthropoda	Insecta	Hymenoptera	Ichneumonidae	Campopleginae	Casinaria	Casinaria Malaise6162			YES
BIOUG88832-E02	Arthropoda	Insecta	Hymenoptera							YES
BIOUG88832-E03	Arthropoda	Insecta	Hymenoptera	Scelionidae	Scelioninae					YES
BIOUG88832-E04	Arthropoda	Insecta	Hymenoptera	Platygastridae						YES
BIOUG88832-E05	Arthropoda	Insecta	Hymenoptera							YES
BIOUG88832-E06	Arthropoda	Insecta	Hymenoptera	Diapriidae						YES
BIOUG88832-E07	Arthropoda	Insecta	Hymenoptera							YES
BIOUG88832-E08	Arthropoda	Insecta	Hymenoptera	Platygastridae						YES
BIOUG88832-E09	Arthropoda	Insecta	Hymenoptera							YES
BIOUG88832-E10	Arthropoda	Insecta	Hymenoptera	Bethylidae						YES
BIOUG88832-E11	Arthropoda	Insecta	Hymenoptera	Bethylidae						YES
BIOUG88832-E12	Arthropoda	Insecta	Hymenoptera	Platygastridae						YES
BIOUG88832-F01	Arthropoda	Insecta	Hymenoptera							YES
BIOUG88832-F02	Arthropoda	Insecta	Hymenoptera	Bethylidae						YES
BIOUG88832-F03	Arthropoda	Insecta	Hymenoptera	Braconidae		brMalaise01	brMalaise01 Malaise2820			YES
BIOUG88832-F04	Arthropoda	Insecta	Hymenoptera	Eulophidae						YES
BIOUG88832-F05	Arthropoda	Insecta	Hymenoptera	Diapriidae						YES
BIOUG88832-F06	Arthropoda	Insecta	Hymenoptera	Diapriidae						YES
BIOUG88832-F07	Arthropoda	Insecta	Hymenoptera	Chalcididae		chalMalaise0081	chalMalaise0081 Malaise0081			YES
BIOUG88832-F08	Arthropoda	Insecta	Hymenoptera	Chrysididae						YES
BIOUG88832-F09	Arthropoda	Insecta	Hymenoptera	Scelionidae						YES
BIOUG88832-F10	Arthropoda	Insecta	Hymenoptera							YES
BIOUG88832-F11	Arthropoda	Insecta	Hymenoptera	Diapriidae						YES
BIOUG88832-F12	Arthropoda	Insecta	Hymenoptera	Dryinidae	Gonatopodinae					YES
BIOUG88832-G01	Arthropoda	Insecta	Hymenoptera	Diapriidae						YES
BIOUG88832-G02	Arthropoda	Insecta	Hymenoptera	Bethylidae						YES
BIOUG88832-G03	Arthropoda	Insecta	Hymenoptera							YES
BIOUG88832-G04	Arthropoda	Insecta	Hymenoptera	Braconidae	Braconinae	Bracon	Bracon anniapicadoae			YES
BIOUG88832-G05	Arthropoda	Insecta	Hymenoptera	Bethylidae						YES
BIOUG88832-G06	Arthropoda	Insecta	Hymenoptera	Platygastridae						YES
BIOUG88832-G07	Arthropoda	Insecta	Hymenoptera	Formicidae						YES
BIOUG88832-G08	Arthropoda	Insecta	Hymenoptera							YES
BIOUG88832-G09	Arthropoda	Insecta	Hymenoptera	Diapriidae	Diapriinae	Trichopria				YES
BIOUG88832-G10	Arthropoda	Insecta	Hymenoptera	Figitidae						YES
BIOUG88832-G11	Arthropoda	Insecta	Hymenoptera	Crabronidae						YES
BIOUG88832-G12	Arthropoda	Insecta	Hymenoptera	Sparasionidae						YES
BIOUG88832-H01	Arthropoda	Insecta	Hymenoptera							YES
BIOUG88832-H02	Arthropoda	Insecta	Hymenoptera	Braconidae	Microgastrinae	Glyptapanteles	Glyptapanteles Malaise2236			YES
BIOUG88832-H03	Arthropoda	Insecta	Hymenoptera	Braconidae	Microgastrinae	Diolcogaster	Diolcogaster Choi107			YES
BIOUG88832-H04	Arthropoda	Insecta	Hymenoptera	Diapriidae						YES
BIOUG88832-H05	Arthropoda	Insecta	Hymenoptera	Braconidae						YES
BIOUG88832-H06	Arthropoda	Insecta	Hymenoptera	Scelionidae	Scelioninae					YES
BIOUG88832-H07	Arthropoda	Insecta	Hymenoptera	Braconidae	Microgastrinae	Diolcogaster	Diolcogaster Choi107			YES
BIOUG88832-H08	Arthropoda	Insecta	Hymenoptera	Figitidae						YES
BIOUG88832-H09	Arthropoda	Insecta	Hymenoptera	Braconidae	Microgastrinae	Diolcogaster	Diolcogaster Choi107			YES
BIOUG88832-H10	Arthropoda	Insecta	Hymenoptera	Scelionidae						YES
BIOUG88832-H11	Arthropoda	Insecta	Hymenoptera	Scelionidae	Scelioninae					YES
BIOUG88833-A01	Arthropoda	Insecta	Hymenoptera	Diapriidae						YES
BIOUG88833-A02	Arthropoda	Insecta	Hymenoptera							YES
BIOUG88833-A03	Arthropoda	Insecta	Hymenoptera							YES
BIOUG88833-A04	Arthropoda	Insecta	Hymenoptera	Formicidae	Ponerinae	Anochetus				YES
BIOUG88833-A05	Arthropoda	Insecta	Hymenoptera	Formicidae						YES
BIOUG88833-A06	Arthropoda	Insecta	Hymenoptera	Braconidae	Microgastrinae	Diolcogaster				YES
BIOUG88833-A07	Arthropoda	Insecta	Hymenoptera	Diapriidae						YES
BIOUG88833-A08	Arthropoda	Insecta	Hymenoptera	Bethylidae						YES
BIOUG88833-A09	Arthropoda	Insecta	Hymenoptera							YES
BIOUG88833-A10	Arthropoda	Insecta	Hymenoptera	Chrysididae						YES
BIOUG88833-A11	Arthropoda	Insecta	Hymenoptera	Diapriidae						YES
BIOUG88833-A12	Arthropoda	Insecta	Hymenoptera	Platygastridae						YES
BIOUG88833-B01	Arthropoda	Insecta	Hymenoptera							YES
BIOUG88833-B02	Arthropoda	Insecta	Hymenoptera	Braconidae						YES
BIOUG88833-B03	Arthropoda	Insecta	Hymenoptera	Braconidae	Braconinae	Bracon	Bracon anniapicadoae			YES
BIOUG88833-B04	Arthropoda	Insecta	Hymenoptera							YES
BIOUG88833-B05	Arthropoda	Insecta	Hymenoptera	Braconidae	Rogadinae	Triraphis	Triraphis doncombi			YES
BIOUG88833-B06	Arthropoda	Insecta	Hymenoptera	Pompilidae						YES
BIOUG88833-B07	Arthropoda	Insecta	Hymenoptera							YES
BIOUG88833-B08	Arthropoda	Insecta	Hymenoptera	Braconidae	Rogadinae	Triraphis				YES
BIOUG88833-B09	Arthropoda	Insecta	Hymenoptera	Platygastridae						YES
BIOUG88833-B10	Arthropoda	Insecta	Hymenoptera	Formicidae						YES
BIOUG88833-B11	Arthropoda	Insecta	Hymenoptera	Mymaridae		Australomymar				YES
BIOUG88833-B12	Arthropoda	Insecta	Hymenoptera	Formicidae						YES
BIOUG88833-C01	Arthropoda	Insecta	Hymenoptera	Mymaridae		Omyomymar				YES
BIOUG88833-C02	Arthropoda	Insecta	Hymenoptera	Formicidae						YES
BIOUG88833-C03	Arthropoda	Insecta	Hymenoptera	Formicidae						YES
BIOUG88833-C04	Arthropoda	Insecta	Hymenoptera	Formicidae						YES
BIOUG88833-C05	Arthropoda	Insecta	Diptera							YES
BIOUG88833-C06	Arthropoda	Insecta	Hymenoptera	Formicidae						YES
BIOUG88833-C07	Arthropoda	Insecta	Hymenoptera	Pompilidae						YES
BIOUG88833-C08	Arthropoda	Insecta	Coleoptera	Staphylinidae	Pselaphinae					YES
BIOUG88833-C09	Arthropoda	Insecta	Coleoptera	Staphylinidae						YES
BIOUG88833-C10	Arthropoda	Insecta	Coleoptera	Curculionidae						YES
BIOUG88833-C11	Arthropoda	Insecta	Coleoptera	Chrysomelidae						YES
BIOUG88833-C12	Arthropoda	Insecta	Coleoptera	Chrysomelidae						YES
BIOUG88833-D01	Arthropoda	Insecta	Coleoptera	Curculionidae						YES
BIOUG88833-D02	Arthropoda	Insecta	Coleoptera	Lampyridae						YES
BIOUG88833-D03	Arthropoda	Insecta	Coleoptera	Staphylinidae	Scydmaeninae					YES
BIOUG88833-D04	Arthropoda	Insecta	Coleoptera	Mordellidae	Mordellinae					YES
BIOUG88833-D05	Arthropoda	Insecta	Coleoptera	Ptilodactylidae						YES
BIOUG88833-D06	Arthropoda	Insecta	Coleoptera	Erotylidae						YES
BIOUG88833-D07	Arthropoda	Insecta	Coleoptera	Eucnemidae						YES
BIOUG88833-D08	Arthropoda	Insecta	Coleoptera	Chrysomelidae						YES
BIOUG88833-D09	Arthropoda	Insecta	Coleoptera							YES
BIOUG88833-D10	Arthropoda	Insecta	Coleoptera	Mordellidae	Mordellinae					YES
BIOUG88833-D11	Arthropoda	Insecta	Coleoptera	Mordellidae						YES
BIOUG88833-D12	Arthropoda	Insecta	Coleoptera							YES
BIOUG88833-E01	Arthropoda	Insecta	Coleoptera	Mordellidae	Mordellinae					YES
BIOUG88833-E02	Arthropoda	Insecta	Coleoptera	Chrysomelidae						YES
BIOUG88833-E03	Arthropoda	Insecta	Coleoptera	Mordellidae	Mordellinae					YES
BIOUG88833-E04	Arthropoda	Insecta	Coleoptera	Curculionidae						YES
BIOUG88833-E05	Arthropoda	Insecta	Coleoptera	Mordellidae						YES
BIOUG88833-E06	Arthropoda	Insecta	Coleoptera	Mordellidae						YES
BIOUG88833-E07	Arthropoda	Insecta	Coleoptera	Curculionidae						YES
BIOUG88833-E08	Arthropoda	Insecta	Coleoptera	Mordellidae						YES
BIOUG88833-E09	Arthropoda	Insecta	Coleoptera	Ptilodactylidae						YES
BIOUG88833-E10	Arthropoda	Insecta	Coleoptera	Chrysomelidae						YES
BIOUG88833-E11	Arthropoda	Insecta	Coleoptera	Chrysomelidae						YES
BIOUG88833-E12	Arthropoda	Insecta	Coleoptera	Ptilodactylidae						YES
BIOUG88833-F01	Arthropoda	Insecta	Coleoptera	Chrysomelidae						YES
BIOUG88833-F02	Arthropoda	Insecta	Coleoptera	Chrysomelidae						YES
BIOUG88833-F03	Arthropoda	Insecta	Coleoptera	Curculionidae						YES
BIOUG88833-F04	Arthropoda	Insecta	Coleoptera							YES
BIOUG88833-F05	Arthropoda	Insecta	Coleoptera	Staphylinidae	Pselaphinae					YES
BIOUG88833-F06	Arthropoda	Insecta	Coleoptera	Chrysomelidae	Galerucinae	Systena				YES
BIOUG88833-F07	Arthropoda	Insecta	Coleoptera	Coccinellidae						YES
BIOUG88833-F08	Arthropoda	Insecta	Coleoptera							YES
BIOUG88833-F09	Arthropoda	Insecta	Coleoptera	Chrysomelidae						YES
BIOUG88833-F10	Arthropoda	Insecta	Coleoptera							YES
BIOUG88833-F11	Arthropoda	Insecta	Coleoptera	Curculionidae						YES
BIOUG88833-F12	Arthropoda	Insecta	Coleoptera	Erotylidae						YES
BIOUG88833-G01	Arthropoda	Insecta	Coleoptera	Staphylinidae						YES
BIOUG88833-G02	Arthropoda	Insecta	Coleoptera	Chrysomelidae						YES
BIOUG88833-G03	Arthropoda	Insecta	Coleoptera	Chrysomelidae						YES
BIOUG88833-G04	Arthropoda	Insecta	Coleoptera	Lampyridae						YES
BIOUG88833-G05	Arthropoda	Insecta	Coleoptera	Chrysomelidae						YES
BIOUG88833-G06	Arthropoda	Insecta	Coleoptera	Chrysomelidae						YES
BIOUG88833-G07	Arthropoda	Insecta	Coleoptera	Chrysomelidae						YES
BIOUG88833-G08	Arthropoda	Insecta	Coleoptera	Staphylinidae	Tachyporinae					YES
BIOUG88833-G09	Arthropoda	Insecta	Coleoptera	Ptilodactylidae						YES
BIOUG88833-G10	Arthropoda	Insecta	Coleoptera	Erotylidae						YES
BIOUG88833-G11	Arthropoda	Insecta	Coleoptera							YES
BIOUG88833-G12	Arthropoda	Insecta	Coleoptera	Curculionidae						YES
BIOUG88833-H01	Arthropoda	Insecta	Coleoptera	Erotylidae						YES
BIOUG88833-H02	Arthropoda	Insecta	Coleoptera							YES
BIOUG88833-H03	Arthropoda	Insecta	Coleoptera	Chrysomelidae	Galerucinae					YES
BIOUG88833-H04	Arthropoda	Insecta	Coleoptera	Curculionidae						YES
BIOUG88833-H05	Arthropoda	Insecta	Coleoptera	Chrysomelidae						YES
BIOUG88833-H06	Arthropoda	Insecta	Coleoptera	Lycidae						YES
BIOUG88833-H07	Arthropoda	Insecta	Coleoptera	Chrysomelidae						YES
BIOUG88833-H08	Arthropoda	Insecta	Coleoptera	Curculionidae						YES
BIOUG88833-H09	Arthropoda	Insecta	Coleoptera	Chrysomelidae						YES
BIOUG88833-H10	Arthropoda	Insecta	Coleoptera	Chrysomelidae						YES
BIOUG88833-H11	Arthropoda	Insecta	Coleoptera	Chrysomelidae						YES
BIOUG88834-A01	Arthropoda	Insecta	Coleoptera	Erotylidae						YES
BIOUG88834-A02	Arthropoda	Insecta	Coleoptera	Staphylinidae	Scydmaeninae					YES
BIOUG88834-A03	Arthropoda	Insecta	Coleoptera	Coccinellidae						YES
BIOUG88834-A04	Arthropoda	Insecta	Coleoptera	Mordellidae	Mordellinae	Falsomordellistena				YES
BIOUG88834-A05	Arthropoda	Insecta	Coleoptera	Chrysomelidae						YES
BIOUG88834-A06	Arthropoda	Insecta	Coleoptera	Nitidulidae						YES
BIOUG88834-A07	Arthropoda	Insecta	Coleoptera	Ptilodactylidae						YES
BIOUG88834-A08	Arthropoda	Insecta	Coleoptera	Erotylidae						YES
BIOUG88834-A09	Arthropoda	Insecta	Coleoptera	Laemophloeidae						YES
BIOUG88834-A10	Arthropoda	Insecta	Coleoptera	Chrysomelidae						YES
BIOUG88834-A11	Arthropoda	Insecta	Coleoptera	Mordellidae	Mordellinae					YES
BIOUG88834-A12	Arthropoda	Insecta	Coleoptera	Coccinellidae						YES
BIOUG88834-B01	Arthropoda	Insecta	Coleoptera	Chrysomelidae						YES
BIOUG88834-B02	Arthropoda	Insecta	Coleoptera	Mordellidae	Mordellinae					YES
BIOUG88834-B03	Arthropoda	Insecta	Coleoptera	Staphylinidae	Tachyporinae					YES
BIOUG88834-B04	Arthropoda	Insecta	Coleoptera	Curculionidae						YES
BIOUG88834-B05	Arthropoda	Insecta	Coleoptera	Ptilodactylidae						YES
BIOUG88834-B06	Arthropoda	Insecta	Coleoptera	Erotylidae						YES
BIOUG88834-B07	Arthropoda	Insecta	Coleoptera	Mordellidae						YES
BIOUG88834-B08	Arthropoda	Insecta	Coleoptera	Mordellidae	Mordellinae					YES
BIOUG88834-B09	Arthropoda	Insecta	Coleoptera	Lampyridae						YES
BIOUG88834-B10	Arthropoda	Insecta	Coleoptera							YES
BIOUG88834-B11	Arthropoda	Insecta	Coleoptera	Chrysomelidae						YES
BIOUG88834-B12	Arthropoda	Insecta	Coleoptera	Ptilodactylidae						YES
BIOUG88834-C01	Arthropoda	Insecta	Coleoptera	Chrysomelidae						YES
BIOUG88834-C02	Arthropoda	Insecta	Coleoptera							YES
BIOUG88834-C03	Arthropoda	Insecta	Coleoptera	Staphylinidae	Staphylininae					YES
BIOUG88834-C04	Arthropoda	Insecta	Coleoptera	Chrysomelidae	Galerucinae					YES
BIOUG88834-C05	Arthropoda	Insecta	Coleoptera	Curculionidae						YES
BIOUG88834-C06	Arthropoda	Insecta	Coleoptera	Lycidae						YES
BIOUG88834-C07	Arthropoda	Insecta	Coleoptera	Lycidae						YES
BIOUG88834-C08	Arthropoda	Insecta	Coleoptera	Chrysomelidae						YES
BIOUG88834-C09	Arthropoda	Insecta	Coleoptera							YES
BIOUG88834-C10	Arthropoda	Insecta	Coleoptera	Chrysomelidae						YES
BIOUG88834-C11	Arthropoda	Insecta	Coleoptera	Erotylidae	Xenoscelinae					YES
BIOUG88834-C12	Arthropoda	Insecta	Coleoptera	Ptilodactylidae						YES
BIOUG88834-D01	Arthropoda	Insecta	Coleoptera	Mycteridae	Eurypinae	Thisiomorphus	Thisiomorphus festivus			YES
BIOUG88834-D02	Arthropoda	Insecta	Coleoptera	Chrysomelidae						YES
BIOUG88834-D03	Arthropoda	Insecta	Coleoptera							YES
BIOUG88834-D04	Arthropoda	Insecta	Coleoptera	Omethidae						YES
BIOUG88834-D05	Arthropoda	Insecta	Coleoptera							YES
BIOUG88834-D06	Arthropoda	Insecta	Coleoptera	Ptilodactylidae						YES
BIOUG88834-D07	Arthropoda	Insecta	Coleoptera	Phengodidae						YES
BIOUG88834-D08	Arthropoda	Insecta	Coleoptera	Curculionidae						YES
BIOUG88834-D09	Arthropoda	Insecta	Coleoptera	Curculionidae						YES
BIOUG88834-D10	Arthropoda	Insecta	Coleoptera							YES
BIOUG88834-D11	Arthropoda	Insecta	Coleoptera	Staphylinidae						YES
BIOUG88834-D12	Arthropoda	Insecta	Lepidoptera	Erebidae	Scolecocampinae	Arugisa	Arugisa Malaise4151			YES
BIOUG88834-E01	Arthropoda	Insecta	Lepidoptera	Psychidae						YES
BIOUG88834-E02	Arthropoda	Insecta	Lepidoptera	Gelechiidae						YES
BIOUG88834-E03	Arthropoda	Insecta	Lepidoptera	Tineidae						YES
BIOUG88834-E04	Arthropoda	Insecta	Lepidoptera	Psychidae						YES
BIOUG88834-E05	Arthropoda	Insecta	Lepidoptera							YES
BIOUG88834-E06	Arthropoda	Insecta	Lepidoptera	Gelechiidae		gelMalaise01				YES
BIOUG88834-E07	Arthropoda	Insecta	Lepidoptera	Crambidae	Spilomelinae	spiloBioLep01	spiloBioLep01 BioLep274			YES
BIOUG88834-E08	Arthropoda	Insecta	Lepidoptera	Crambidae	Spilomelinae	spiloMalaise5041	spiloMalaise5041 Malaise5041			YES
BIOUG88834-E09	Arthropoda	Insecta	Lepidoptera	Tineidae						YES
BIOUG88834-E10	Arthropoda	Insecta	Lepidoptera							YES
BIOUG88834-E11	Arthropoda	Insecta	Lepidoptera	Gelechiidae						YES
BIOUG88834-E12	Arthropoda	Insecta	Lepidoptera							YES
BIOUG88834-F01	Arthropoda	Insecta	Lepidoptera	Psychidae	Arrhenophaninae	Dysoptus	Dysoptus bilobus			YES
BIOUG88834-F02	Arthropoda	Insecta	Lepidoptera	Tineidae						YES
BIOUG88834-F03	Arthropoda	Insecta	Lepidoptera	Tineidae						YES
BIOUG88834-F04	Arthropoda	Insecta	Lepidoptera	Crambidae	Spilomelinae	spiloMalaise5041	spiloMalaise5041 Malaise5041			YES
BIOUG88834-F05	Arthropoda	Insecta	Lepidoptera	Tineidae						YES
BIOUG88834-F06	Arthropoda	Insecta	Lepidoptera	Autostichidae						YES
BIOUG88834-F07	Arthropoda	Insecta	Lepidoptera	Crambidae	Spilomelinae	spiloMalaise5041	spiloMalaise5041 Malaise5041			YES
BIOUG88834-F08	Arthropoda	Insecta	Lepidoptera							YES
BIOUG88834-F09	Arthropoda	Insecta	Lepidoptera	Gracillariidae						YES
BIOUG88834-F10	Arthropoda	Insecta	Lepidoptera	Crambidae	Spilomelinae	spiloMalaise5041	spiloMalaise5041 Malaise5041			YES
BIOUG88834-F11	Arthropoda	Insecta	Lepidoptera	Crambidae	Spilomelinae	spiloMalaise5041	spiloMalaise5041 Malaise5041			YES
BIOUG88834-F12	Arthropoda	Insecta	Lepidoptera							YES
BIOUG88834-G01	Arthropoda	Insecta	Lepidoptera	Gelechiidae	Anacampsinae	Anacampsis	Anacampsis Janzen286			YES
BIOUG88834-G02	Arthropoda	Insecta	Lepidoptera							YES
BIOUG88834-G03	Arthropoda	Insecta	Lepidoptera	Crambidae	Spilomelinae	spiloMalaise5041	spiloMalaise5041 Malaise5041			YES
BIOUG88834-G04	Arthropoda	Insecta	Lepidoptera	Dryadaulidae		Dryadaula				YES
BIOUG88834-G05	Arthropoda	Insecta	Lepidoptera	Psychidae						YES
BIOUG88834-G06	Arthropoda	Insecta	Lepidoptera							YES
BIOUG88834-G07	Arthropoda	Insecta	Lepidoptera	Tineidae						YES
BIOUG88834-G08	Arthropoda	Insecta	Lepidoptera							YES
BIOUG88834-G09	Arthropoda	Insecta	Lepidoptera							YES
BIOUG88834-G10	Arthropoda	Insecta	Trichoptera	Xiphocentronidae	Xiphocentroninae	Xiphocentron				YES
BIOUG88834-G11	Arthropoda	Insecta	Lepidoptera							YES
BIOUG88834-G12	Arthropoda	Insecta	Lepidoptera							YES
BIOUG88834-H01	Arthropoda	Insecta	Lepidoptera							YES
BIOUG88834-H02	Arthropoda	Insecta	Lepidoptera							YES
BIOUG88834-H03	Arthropoda	Insecta	Lepidoptera							YES
BIOUG88834-H04	Arthropoda	Insecta	Lepidoptera	Dryadaulidae		Dryadaula				YES
BIOUG88834-H05	Arthropoda	Insecta	Lepidoptera							YES
BIOUG88834-H06	Arthropoda	Insecta	Lepidoptera							YES
BIOUG88834-H07	Arthropoda	Insecta	Lepidoptera	Gelechiidae						YES
BIOUG88834-H08	Arthropoda	Insecta	Lepidoptera							YES
BIOUG88834-H09	Arthropoda	Insecta	Lepidoptera							YES
BIOUG88834-H10	Arthropoda	Insecta	Lepidoptera							YES
BIOUG88834-H11	Arthropoda	Insecta	Lepidoptera							YES
BIOUG88835-A01	Arthropoda	Insecta	Hemiptera	Cicadellidae						YES
BIOUG88835-A02	Arthropoda	Insecta	Hemiptera							YES
BIOUG88835-A03	Arthropoda	Insecta	Hemiptera	Cicadellidae	Aphrodinae	Xestocephalus				YES
BIOUG88835-A04	Arthropoda	Insecta	Hemiptera	Miridae						YES
BIOUG88835-A05	Arthropoda	Insecta	Hemiptera	Enicocephalidae	Alienatinae	Alienates				YES
BIOUG88835-A06	Arthropoda	Insecta	Hemiptera	Cixiidae						YES
BIOUG88835-A07	Arthropoda	Insecta	Hemiptera	Cicadellidae						YES
BIOUG88835-A08	Arthropoda	Insecta	Hemiptera	Cicadellidae						YES
BIOUG88835-A09	Arthropoda	Insecta	Hemiptera	Aleyrodidae						YES
BIOUG88835-A10	Arthropoda	Insecta	Hemiptera	Aleyrodidae						YES
BIOUG88835-A11	Arthropoda	Insecta	Hemiptera	Cicadellidae	Aphrodinae	Xestocephalus				YES
BIOUG88835-A12	Arthropoda	Insecta	Hemiptera	Cicadellidae	Aphrodinae	Xestocephalus				YES
BIOUG88835-B01	Arthropoda	Insecta	Hemiptera	Ceratocombidae						YES
BIOUG88835-B02	Arthropoda	Insecta	Hemiptera	Aleyrodidae						YES
BIOUG88835-B03	Arthropoda	Insecta	Hemiptera							YES
BIOUG88835-B04	Arthropoda	Insecta	Hemiptera	Aleyrodidae						YES
BIOUG88835-B05	Arthropoda	Insecta	Hemiptera	Aleyrodidae						YES
BIOUG88835-B06	Arthropoda	Insecta	Hemiptera	Cicadellidae						YES
BIOUG88835-B07	Arthropoda	Insecta	Hemiptera							YES
BIOUG88835-B08	Arthropoda	Insecta	Hemiptera							YES
BIOUG88835-B09	Arthropoda	Insecta	Hemiptera	Cicadellidae	Aphrodinae	Xestocephalus				YES
BIOUG88835-B10	Arthropoda	Insecta	Hemiptera							YES
BIOUG88835-B11	Arthropoda	Insecta	Hemiptera	Cicadellidae	Aphrodinae	Xestocephalus				YES
BIOUG88835-B12	Arthropoda	Insecta	Hemiptera	Issidae						YES
BIOUG88835-C01	Arthropoda	Insecta	Hemiptera	Cicadellidae	Aphrodinae	Xestocephalus				YES
BIOUG88835-C02	Arthropoda	Insecta	Hemiptera	Cicadellidae	Aphrodinae	Xestocephalus				YES
BIOUG88835-C03	Arthropoda	Insecta	Hemiptera	Aleyrodidae						YES
BIOUG88835-C04	Arthropoda	Insecta	Hemiptera	Aleyrodidae						YES
BIOUG88835-C05	Arthropoda	Insecta	Hemiptera	Aleyrodidae						YES
BIOUG88835-C06	Arthropoda	Insecta	Hemiptera							YES
BIOUG88835-C07	Arthropoda	Insecta	Hemiptera	Cicadellidae	Aphrodinae	Xestocephalus				YES
BIOUG88835-C08	Arthropoda	Insecta	Hemiptera	Tropiduchidae	Elicinae	Gaetulia				YES
BIOUG88835-C09	Arthropoda	Insecta	Hemiptera	Cicadellidae						YES
BIOUG88835-C10	Arthropoda	Insecta	Hemiptera							YES
BIOUG88835-C11	Arthropoda	Insecta	Hemiptera	Cicadellidae						YES
BIOUG88835-C12	Arthropoda	Insecta	Hemiptera							YES
BIOUG88835-D01	Arthropoda	Insecta	Hemiptera	Cicadellidae						YES
BIOUG88835-D02	Arthropoda	Insecta	Hemiptera	Ceratocombidae						YES
BIOUG88835-D03	Arthropoda	Insecta	Hemiptera	Cicadellidae						YES
BIOUG88835-D04	Arthropoda	Insecta	Hemiptera	Cicadellidae						YES
BIOUG88835-D05	Arthropoda	Insecta	Hemiptera	Aleyrodidae						YES
BIOUG88835-D06	Arthropoda	Insecta	Hemiptera	Aleyrodidae						YES
BIOUG88835-D07	Arthropoda	Insecta	Hemiptera							YES
BIOUG88835-D08	Arthropoda	Insecta	Hemiptera	Enicocephalidae	Alienatinae	Alienates				YES
BIOUG88835-D09	Arthropoda	Insecta	Hemiptera	Cicadellidae						YES
BIOUG88835-D10	Arthropoda	Insecta	Hemiptera							YES
BIOUG88835-D11	Arthropoda	Insecta	Hemiptera	Cixiidae						YES
BIOUG88835-D12	Arthropoda	Insecta	Hemiptera	Cicadellidae						YES
BIOUG88835-E01	Arthropoda	Insecta	Hemiptera	Aleyrodidae						YES
BIOUG88835-E02	Arthropoda	Insecta	Hemiptera	Aleyrodidae						YES
BIOUG88835-E03	Arthropoda	Insecta	Hemiptera	Cixiidae						YES
BIOUG88835-E04	Arthropoda	Insecta	Hemiptera	Cixiidae						YES
BIOUG88835-E05	Arthropoda	Insecta	Hemiptera	Cixiidae						YES
BIOUG88835-E06	Arthropoda	Insecta	Hemiptera							YES
BIOUG88835-E07	Arthropoda	Insecta	Hemiptera	Cicadellidae						YES
BIOUG88835-E08	Arthropoda	Insecta	Hemiptera	Cicadellidae						YES
BIOUG88835-E09	Arthropoda	Insecta	Hemiptera	Cixiidae						YES
BIOUG88835-E10	Arthropoda	Insecta	Hemiptera	Aleyrodidae						YES
BIOUG88835-E11	Arthropoda	Insecta	Hemiptera							YES
BIOUG88835-E12	Arthropoda	Insecta	Hemiptera	Aleyrodidae						YES
BIOUG88835-F01	Arthropoda	Insecta	Hemiptera							YES
BIOUG88835-F02	Arthropoda	Insecta	Hemiptera							YES
BIOUG88835-F03	Arthropoda	Insecta	Hemiptera							YES
BIOUG88835-F04	Arthropoda	Insecta	Hemiptera	Enicocephalidae	Alienatinae	Alienates				YES
BIOUG88835-F05	Arthropoda	Insecta	Hemiptera	Cicadellidae						YES
BIOUG88835-F06	Arthropoda	Insecta	Hemiptera	Aleyrodidae						YES
BIOUG88835-F07	Arthropoda	Insecta	Hemiptera	Cicadellidae						YES
BIOUG88835-F08	Arthropoda	Insecta	Hemiptera	Cixiidae						YES
BIOUG88835-F09	Arthropoda	Insecta	Hemiptera	Cicadellidae	Aphrodinae	Xestocephalus				YES
BIOUG88835-F10	Arthropoda	Insecta	Hemiptera	Cicadellidae	Aphrodinae	Xestocephalus				YES
BIOUG88835-F11	Arthropoda	Insecta	Hemiptera	Cicadellidae	Aphrodinae	Xestocephalus				YES
BIOUG88835-F12	Arthropoda	Insecta	Hemiptera	Enicocephalidae	Alienatinae	Alienates				YES
BIOUG88835-G01	Arthropoda	Insecta	Hemiptera	Aleyrodidae						YES
BIOUG88835-G02	Arthropoda	Insecta	Hemiptera	Cicadellidae						YES
BIOUG88835-G03	Arthropoda	Insecta	Hemiptera	Aleyrodidae						YES
BIOUG88835-G04	Arthropoda	Insecta	Hemiptera	Cicadellidae	Aphrodinae	Xestocephalus				YES
BIOUG88835-G05	Arthropoda	Insecta	Hemiptera	Cicadellidae	Aphrodinae	Xestocephalus				YES
BIOUG88835-G06	Arthropoda	Insecta	Hemiptera	Cicadellidae	Aphrodinae	Xestocephalus				YES
BIOUG88835-G07	Arthropoda	Insecta	Hemiptera	Cixiidae						YES
BIOUG88835-G08	Arthropoda	Insecta	Hemiptera	Cixiidae						YES
BIOUG88835-G09	Arthropoda	Insecta	Hemiptera	Cicadellidae	Aphrodinae	Xestocephalus				YES
BIOUG88835-G10	Arthropoda	Insecta	Hemiptera							YES
BIOUG88835-G11	Arthropoda	Insecta	Hemiptera	Cicadellidae	Aphrodinae	Xestocephalus				YES
BIOUG88835-G12	Arthropoda	Insecta	Hemiptera	Cixiidae						YES
BIOUG88835-H01	Arthropoda	Insecta	Hemiptera	Cicadellidae						YES
BIOUG88835-H02	Arthropoda	Insecta	Hemiptera							YES
BIOUG88835-H03	Arthropoda	Insecta	Hemiptera	Cicadellidae	Aphrodinae	Xestocephalus				YES
BIOUG88835-H04	Arthropoda	Insecta	Hemiptera	Cicadellidae						YES
BIOUG88835-H05	Arthropoda	Insecta	Hemiptera	Cicadellidae						YES
BIOUG88835-H06	Arthropoda	Insecta	Hemiptera	Aleyrodidae						YES
BIOUG88835-H07	Arthropoda	Insecta	Hemiptera	Aleyrodidae						YES
BIOUG88835-H08	Arthropoda	Insecta	Hemiptera							YES
BIOUG88835-H09	Arthropoda	Insecta	Hemiptera	Cicadellidae						YES
BIOUG88835-H10	Arthropoda	Insecta	Hemiptera	Cicadellidae	Aphrodinae	Xestocephalus				YES
BIOUG88835-H11	Arthropoda	Insecta	Hemiptera	Cicadellidae	Aphrodinae	Xestocephalus				YES
BIOUG88836-A01	Arthropoda	Insecta	Hemiptera							YES
BIOUG88836-A02	Arthropoda	Insecta	Hemiptera	Cicadellidae	Aphrodinae	Xestocephalus				YES
BIOUG88836-A03	Arthropoda	Insecta	Hemiptera	Aleyrodidae						YES
BIOUG88836-A04	Arthropoda	Insecta	Hemiptera	Cicadellidae	Aphrodinae	Xestocephalus				YES
BIOUG88836-A05	Arthropoda	Insecta	Hemiptera							YES
BIOUG88836-A06	Arthropoda	Insecta	Hemiptera	Aleyrodidae						YES
BIOUG88836-A07	Arthropoda	Insecta	Hemiptera	Cicadellidae						YES
BIOUG88836-A08	Arthropoda	Insecta	Hemiptera	Cicadellidae	Aphrodinae	Xestocephalus				YES
BIOUG88836-A09	Arthropoda	Insecta	Hemiptera							YES
BIOUG88836-A10	Arthropoda	Insecta	Hemiptera	Cicadellidae	Typhlocybinae					YES
BIOUG88836-A11	Arthropoda	Insecta	Hemiptera	Cicadellidae	Aphrodinae	Xestocephalus				YES
BIOUG88836-A12	Arthropoda	Insecta	Hemiptera	Aleyrodidae						YES
BIOUG88836-B01	Arthropoda	Insecta	Hemiptera							YES
BIOUG88836-B02	Arthropoda	Insecta	Hemiptera	Cicadellidae						YES
BIOUG88836-B03	Arthropoda	Insecta	Hemiptera	Aleyrodidae						YES
BIOUG88836-B04	Arthropoda	Insecta	Hemiptera							YES
BIOUG88836-B05	Arthropoda	Insecta	Hemiptera	Aleyrodidae						YES
BIOUG88836-B06	Arthropoda	Insecta	Hemiptera	Cicadellidae	Aphrodinae	Xestocephalus				YES
BIOUG88836-B07	Arthropoda	Insecta	Hemiptera							YES
BIOUG88836-B08	Arthropoda	Insecta	Hemiptera	Ceratocombidae						YES
BIOUG88836-B09	Arthropoda	Insecta	Hemiptera	Aleyrodidae						YES
BIOUG88836-B10	Arthropoda	Insecta	Hemiptera	Aleyrodidae						YES
BIOUG88836-B11	Arthropoda	Insecta	Hemiptera	Aleyrodidae						YES
BIOUG88836-B12	Arthropoda	Insecta	Hemiptera	Aleyrodidae						YES
BIOUG88836-C01	Arthropoda	Insecta	Hemiptera							YES
BIOUG88836-C02	Arthropoda	Insecta	Hemiptera	Rhyparochromidae						YES
BIOUG88836-C03	Arthropoda	Insecta	Hemiptera	Cydnidae						YES
BIOUG88836-C04	Arthropoda	Insecta	Hemiptera	Cydnidae						YES
BIOUG88836-C05	Arthropoda	Insecta	Hemiptera	Cydnidae						YES
BIOUG88836-C06	Arthropoda	Insecta	Hemiptera	Cydnidae						YES
BIOUG88836-C07	Arthropoda	Insecta	Hemiptera	Membracidae						YES
BIOUG88836-C08	Arthropoda	Insecta	Hemiptera	Aphididae	Aphidinae	Pentalonia				YES
BIOUG88836-C09	Arthropoda	Insecta	Lepidoptera							YES
BIOUG88836-C10	Arthropoda	Insecta	Lepidoptera	Nepticulidae						YES
BIOUG88836-C11	Arthropoda	Insecta	Lepidoptera							YES
BIOUG88836-C12	Arthropoda	Insecta	Lepidoptera							YES
BIOUG88836-D01	Arthropoda	Insecta	Lepidoptera							YES
BIOUG88836-D02	Arthropoda	Insecta	Lepidoptera							YES
BIOUG88836-D03	Arthropoda	Insecta	Lepidoptera	Tineidae						YES
BIOUG88836-D04	Arthropoda	Insecta	Lepidoptera							YES
BIOUG88836-D05	Arthropoda	Insecta	Lepidoptera							YES
BIOUG88836-D06	Arthropoda	Insecta	Lepidoptera	Depressariidae	Stenomatinae	Antaeotricha	Antaeotricha Janzen88			YES
BIOUG88836-D07	Arthropoda	Insecta	Lepidoptera							YES
BIOUG88836-D08	Arthropoda	Insecta	Lepidoptera	Gelechiidae		gelJanzen01	gelJanzen01 Janzen348			YES
BIOUG88836-D09	Arthropoda	Insecta	Lepidoptera	Gelechiidae						YES
BIOUG88836-D10	Arthropoda	Insecta	Lepidoptera	Gelechiidae						YES
BIOUG88836-D11	Arthropoda	Insecta	Lepidoptera	Geometridae		geoMalaise01	geoMalaise01 Malaise9385			YES
BIOUG88836-D12	Arthropoda	Insecta	Lepidoptera							YES
BIOUG88836-E01	Arthropoda	Insecta	Lepidoptera	Tineidae						YES
BIOUG88836-E02	Arthropoda	Insecta	Lepidoptera							YES
BIOUG88836-E03	Arthropoda	Insecta	Lepidoptera							YES
BIOUG88836-E04	Arthropoda	Insecta	Lepidoptera	Gracillariidae		malaiseGraci01	malaiseGraci01 Malaise3502			YES
BIOUG88836-E05	Arthropoda	Insecta	Lepidoptera	Gelechiidae						YES
BIOUG88836-E06	Arthropoda	Insecta	Lepidoptera	Tineidae						YES
BIOUG88836-E07	Arthropoda	Insecta	Lepidoptera							YES
BIOUG88836-E08	Arthropoda	Insecta	Lepidoptera	Dryadaulidae		Dryadaula				YES
BIOUG88836-E09	Arthropoda	Insecta	Lepidoptera	Tineidae						YES
BIOUG88836-E10	Arthropoda	Insecta	Lepidoptera							YES
BIOUG88836-E11	Arthropoda	Insecta	Lepidoptera							YES
BIOUG88836-E12	Arthropoda	Insecta	Lepidoptera	Tineidae						YES
BIOUG88836-F01	Arthropoda	Insecta	Lepidoptera							YES
BIOUG88836-F02	Arthropoda	Insecta	Lepidoptera							YES
BIOUG88836-F03	Arthropoda	Insecta	Lepidoptera	Tineidae						YES
BIOUG88836-F04	Arthropoda	Insecta	Lepidoptera							YES
BIOUG88836-F05	Arthropoda	Insecta	Lepidoptera	Tineidae						YES
BIOUG88836-F06	Arthropoda	Insecta	Lepidoptera	Tineidae						YES
BIOUG88836-F07	Arthropoda	Insecta	Lepidoptera	Tineidae						YES
BIOUG88836-F08	Arthropoda	Insecta	Lepidoptera							YES
BIOUG88836-F09	Arthropoda	Insecta	Trichoptera							YES
BIOUG88836-F10	Arthropoda	Insecta	Lepidoptera							YES
BIOUG88836-F11	Arthropoda	Insecta	Lepidoptera							YES
BIOUG88836-F12	Arthropoda	Insecta	Lepidoptera	Tineidae						YES
BIOUG88836-G01	Arthropoda	Insecta	Lepidoptera	Tineidae						YES
BIOUG88836-G02	Arthropoda	Insecta	Lepidoptera	Gelechiidae						YES
BIOUG88836-G03	Arthropoda	Insecta	Lepidoptera	Gelechiidae		gelMalaise01	gelMalaise01 Malaise144			YES
BIOUG88836-G04	Arthropoda	Insecta	Lepidoptera							YES
BIOUG88836-G05	Arthropoda	Insecta	Lepidoptera							YES
BIOUG88836-G06	Arthropoda	Insecta	Lepidoptera							YES
BIOUG88836-G07	Arthropoda	Insecta	Lepidoptera	Gracillariidae		malaiseGraci01	malaiseGraci01 Malaise5632			YES
BIOUG88836-G08	Arthropoda	Insecta	Lepidoptera	Tineidae						YES
BIOUG88836-G09	Arthropoda	Insecta	Coleoptera							YES
BIOUG88836-G10	Arthropoda	Insecta	Coleoptera	Staphylinidae						YES
BIOUG88836-G11	Arthropoda	Insecta	Coleoptera	Lycidae						YES
BIOUG88836-G12	Arthropoda	Insecta	Diptera							YES
BIOUG88836-H01	Arthropoda	Insecta	Hemiptera	Cicadellidae						YES
BIOUG88836-H02	Arthropoda	Insecta	Hemiptera	Aleyrodidae						YES
BIOUG88836-H03	Arthropoda	Insecta	Orthoptera							YES
BIOUG88836-H04	Arthropoda	Insecta	Orthoptera	Trigonidiidae						YES
BIOUG88836-H05	Arthropoda	Insecta	Hemiptera							YES
BIOUG88836-H06	Arthropoda	Arachnida	Araneae	Ctenidae						YES
BIOUG88836-H07	Arthropoda	Arachnida	Araneae							YES
BIOUG88836-H08	Arthropoda	Insecta	Hymenoptera	Sparasionidae						YES
BIOUG88836-H09	Arthropoda	Insecta	Hemiptera	Aleyrodidae						YES
BIOUG88836-H10	Arthropoda	Insecta	Diptera	Cecidomyiidae						YES
BIOUG88836-H11	Arthropoda	Insecta	Diptera	Cecidomyiidae						YES
BIOUG88838-A01	Arthropoda	Insecta	Diptera	Cecidomyiidae						YES
BIOUG88838-A02	Arthropoda	Insecta	Diptera	Cecidomyiidae						YES
BIOUG88838-A03	Arthropoda	Insecta	Diptera	Cecidomyiidae						YES
BIOUG88838-A04	Arthropoda	Insecta	Diptera	Cecidomyiidae						YES
BIOUG88838-A05	Arthropoda	Insecta	Diptera	Cecidomyiidae						YES
BIOUG88838-A06	Arthropoda	Insecta	Diptera	Cecidomyiidae						YES
BIOUG88838-A07	Arthropoda	Insecta	Diptera	Ceratopogonidae						YES
BIOUG88838-A08	Arthropoda	Insecta	Diptera	Cecidomyiidae						YES
BIOUG88838-A09	Arthropoda	Insecta	Diptera	Cecidomyiidae						YES
BIOUG88838-A10	Arthropoda	Insecta	Diptera	Sciaridae						YES
BIOUG88838-A11	Arthropoda	Insecta	Diptera	Cecidomyiidae						YES
BIOUG88838-A12	Arthropoda	Insecta	Diptera	Cecidomyiidae						YES
BIOUG88838-B01	Arthropoda	Insecta	Diptera	Psychodidae						YES
BIOUG88838-B02	Arthropoda	Insecta	Diptera	Cecidomyiidae						YES
BIOUG88838-B03	Arthropoda	Insecta	Diptera	Stratiomyidae						YES
BIOUG88838-B04	Arthropoda	Insecta	Diptera	Psychodidae						YES
BIOUG88838-B05	Arthropoda	Insecta	Diptera	Cecidomyiidae						YES
BIOUG88838-B06	Arthropoda	Insecta	Diptera	Cecidomyiidae						YES
BIOUG88838-B07	Arthropoda	Insecta	Diptera	Cecidomyiidae						YES
BIOUG88838-B08	Arthropoda	Insecta	Diptera	Cecidomyiidae						YES
BIOUG88838-B09	Arthropoda	Insecta	Diptera	Chironomidae						YES
BIOUG88838-B10	Arthropoda	Insecta	Diptera	Chironomidae						YES
BIOUG88838-B11	Arthropoda	Insecta	Diptera	Psychodidae						YES
BIOUG88838-B12	Arthropoda	Insecta	Diptera	Cecidomyiidae						YES
BIOUG88838-C01	Arthropoda	Insecta	Diptera	Cecidomyiidae						YES
BIOUG88838-C02	Arthropoda	Insecta	Diptera	Phoridae						YES
BIOUG88838-C03	Arthropoda	Insecta	Diptera							YES
BIOUG88838-C04	Arthropoda	Insecta	Diptera	Cecidomyiidae						YES
BIOUG88838-C05	Arthropoda	Insecta	Diptera	Ceratopogonidae						YES
BIOUG88838-C06	Arthropoda	Insecta	Diptera	Chironomidae						YES
BIOUG88838-C07	Arthropoda	Insecta	Diptera	Cecidomyiidae						YES
BIOUG88838-C08	Arthropoda	Insecta	Diptera	Cecidomyiidae						YES
BIOUG88838-C09	Arthropoda	Insecta	Diptera	Cecidomyiidae						YES
BIOUG88838-C10	Arthropoda	Insecta	Diptera	Cecidomyiidae						YES
BIOUG88838-C11	Arthropoda	Insecta	Diptera	Ceratopogonidae						YES
BIOUG88838-C12	Arthropoda	Insecta	Diptera	Cecidomyiidae						YES
BIOUG88838-D01	Arthropoda	Insecta	Diptera	Cecidomyiidae						YES
BIOUG88838-D02	Arthropoda	Insecta	Diptera	Cecidomyiidae						YES
BIOUG88838-D03	Arthropoda	Insecta	Diptera	Cecidomyiidae						YES
BIOUG88838-D04	Arthropoda	Insecta	Diptera	Ceratopogonidae	Ceratopogoninae	Culicoides				YES
BIOUG88838-D05	Arthropoda	Insecta	Diptera	Cecidomyiidae						YES
BIOUG88838-D06	Arthropoda	Insecta	Diptera	Cecidomyiidae						YES
BIOUG88838-D07	Arthropoda	Insecta	Diptera	Sciaridae						YES
BIOUG88838-D08	Arthropoda	Insecta	Diptera	Ceratopogonidae	Ceratopogoninae	Culicoides				YES
BIOUG88838-D09	Arthropoda	Insecta	Diptera	Phoridae						YES
BIOUG88838-D10	Arthropoda	Insecta	Diptera	Clusiidae						YES
BIOUG88838-D11	Arthropoda	Insecta	Diptera	Cecidomyiidae						YES
BIOUG88838-D12	Arthropoda	Insecta	Diptera	Cecidomyiidae						YES
BIOUG88838-E01	Arthropoda	Insecta	Diptera	Cecidomyiidae						YES
BIOUG88838-E02	Arthropoda	Insecta	Diptera	Sciaridae						YES
BIOUG88838-E03	Arthropoda	Insecta	Diptera	Psychodidae						YES
BIOUG88838-E04	Arthropoda	Insecta	Diptera	Cecidomyiidae						YES
BIOUG88838-E05	Arthropoda	Insecta	Diptera	Phoridae	Metopininae	Megaselia				YES
BIOUG88838-E06	Arthropoda	Insecta	Diptera	Cecidomyiidae						YES
BIOUG88838-E07	Arthropoda	Insecta	Diptera	Cecidomyiidae						YES
BIOUG88838-E08	Arthropoda	Insecta	Diptera	Cecidomyiidae						YES
BIOUG88838-E09	Arthropoda	Insecta	Diptera	Cecidomyiidae						YES
BIOUG88838-E10	Arthropoda	Insecta	Diptera	Cecidomyiidae						YES
BIOUG88838-E11	Arthropoda	Insecta	Diptera	Cecidomyiidae						YES
BIOUG88838-E12	Arthropoda	Insecta	Diptera	Cecidomyiidae						YES
BIOUG88838-F01	Arthropoda	Insecta	Diptera	Cecidomyiidae						YES
BIOUG88838-F02	Arthropoda	Insecta	Diptera	Cecidomyiidae						YES
BIOUG88838-F03	Arthropoda	Insecta	Diptera	Ditomyiidae						YES
BIOUG88838-F04	Arthropoda	Insecta	Diptera	Cecidomyiidae						YES
BIOUG88838-F05	Arthropoda	Insecta	Diptera	Cecidomyiidae						YES
BIOUG88838-F06	Arthropoda	Insecta	Diptera	Cecidomyiidae						YES
BIOUG88838-F07	Arthropoda	Insecta	Diptera	Cecidomyiidae						YES
BIOUG88838-F08	Arthropoda	Insecta	Diptera	Cecidomyiidae						YES
BIOUG88838-F09	Arthropoda	Insecta	Diptera	Psychodidae						YES
BIOUG88838-F10	Arthropoda	Insecta	Diptera	Cecidomyiidae						YES
BIOUG88838-F11	Arthropoda	Insecta	Diptera	Limoniidae						YES
BIOUG88838-F12	Arthropoda	Insecta	Diptera	Ceratopogonidae	Ceratopogoninae	Culicoides				YES
BIOUG88838-G01	Arthropoda	Insecta	Diptera	Cecidomyiidae						YES
BIOUG88838-G02	Arthropoda	Insecta	Diptera	Chloropidae						YES
BIOUG88838-G03	Arthropoda	Insecta	Diptera	Psychodidae						YES
BIOUG88838-G04	Arthropoda	Insecta	Diptera	Cecidomyiidae						YES
BIOUG88838-G05	Arthropoda	Insecta	Diptera	Cecidomyiidae						YES
BIOUG88838-G06	Arthropoda	Insecta	Diptera	Cecidomyiidae						YES
BIOUG88838-G07	Arthropoda	Insecta	Diptera	Psychodidae						YES
BIOUG88838-G08	Arthropoda	Insecta	Diptera	Cecidomyiidae						YES
BIOUG88838-G09	Arthropoda	Insecta	Diptera	Cecidomyiidae						YES
BIOUG88838-G10	Arthropoda	Insecta	Diptera	Cecidomyiidae						YES
BIOUG88838-G11	Arthropoda	Insecta	Diptera	Cecidomyiidae						YES
BIOUG88838-G12	Arthropoda	Insecta	Diptera	Cecidomyiidae						YES
BIOUG88838-H01	Arthropoda	Insecta	Diptera	Cecidomyiidae						YES
BIOUG88838-H02	Arthropoda	Insecta	Diptera	Cecidomyiidae						YES
BIOUG88838-H03	Arthropoda	Insecta	Diptera	Phoridae	Metopininae	Megaselia				YES
BIOUG88838-H04	Arthropoda	Insecta	Diptera	Cecidomyiidae						YES
BIOUG88838-H05	Arthropoda	Insecta	Diptera	Sciaridae		Hyperlasion				YES
BIOUG88838-H06	Arthropoda	Insecta	Diptera	Cecidomyiidae						YES
BIOUG88838-H07	Arthropoda	Insecta	Diptera	Chironomidae						YES
BIOUG88838-H08	Arthropoda	Insecta	Diptera	Sciaridae						YES
BIOUG88838-H09	Arthropoda	Insecta	Diptera	Cecidomyiidae						YES
BIOUG88838-H10	Arthropoda	Insecta	Diptera	Phoridae						YES
BIOUG88838-H11	Arthropoda	Insecta	Diptera	Cecidomyiidae						YES
BIOUG88840-A01	Arthropoda	Insecta	Diptera	Chironomidae						YES
BIOUG88840-A02	Arthropoda	Insecta	Diptera	Phoridae	Metopininae	Megaselia				YES
BIOUG88840-A03	Arthropoda	Insecta	Diptera	Psychodidae						YES
BIOUG88840-A04	Arthropoda	Insecta	Diptera							YES
BIOUG88840-A05	Arthropoda	Insecta	Diptera	Phoridae	Metopininae	Megaselia				YES
BIOUG88840-A06	Arthropoda	Insecta	Diptera	Sciaridae						YES
BIOUG88840-A07	Arthropoda	Insecta	Diptera	Chironomidae						YES
BIOUG88840-A08	Arthropoda	Insecta	Diptera	Phoridae						YES
BIOUG88840-A09	Arthropoda	Insecta	Diptera	Ceratopogonidae						YES
BIOUG88840-A10	Arthropoda	Insecta	Diptera							YES
BIOUG88840-A11	Arthropoda	Insecta	Diptera	Chironomidae						YES
BIOUG88840-A12	Arthropoda	Insecta	Diptera	Cecidomyiidae						YES
BIOUG88840-B01	Arthropoda	Insecta	Diptera	Cecidomyiidae						YES
BIOUG88840-B02	Arthropoda	Insecta	Diptera	Cecidomyiidae						YES
BIOUG88840-B03	Arthropoda	Insecta	Diptera	Cecidomyiidae						YES
BIOUG88840-B04	Arthropoda	Insecta	Diptera	Psychodidae						YES
BIOUG88840-B05	Arthropoda	Insecta	Diptera	Chironomidae						YES
BIOUG88840-B06	Arthropoda	Insecta	Diptera	Cecidomyiidae						YES
BIOUG88840-B07	Arthropoda	Insecta	Diptera	Cecidomyiidae						YES
BIOUG88840-B08	Arthropoda	Insecta	Diptera	Ceratopogonidae						YES
BIOUG88840-B09	Arthropoda	Insecta	Diptera	Cecidomyiidae						YES
BIOUG88840-B10	Arthropoda	Insecta	Diptera	Ceratopogonidae						YES
BIOUG88840-B11	Arthropoda	Insecta	Diptera	Cecidomyiidae						YES
BIOUG88840-B12	Arthropoda	Insecta	Diptera	Cecidomyiidae						YES
BIOUG88840-C01	Arthropoda	Insecta	Diptera	Cecidomyiidae						YES
BIOUG88840-C02	Arthropoda	Insecta	Diptera	Psychodidae						YES
BIOUG88840-C03	Arthropoda	Insecta	Diptera	Phoridae						YES
BIOUG88840-C04	Arthropoda	Insecta	Diptera							YES
BIOUG88840-C05	Arthropoda	Insecta	Diptera	Psychodidae						YES
BIOUG88840-C06	Arthropoda	Insecta	Diptera	Cecidomyiidae						YES
BIOUG88840-C07	Arthropoda	Insecta	Diptera							YES
BIOUG88840-C08	Arthropoda	Insecta	Diptera	Cecidomyiidae						YES
BIOUG88840-C09	Arthropoda	Insecta	Diptera	Cecidomyiidae						YES
BIOUG88840-C10	Arthropoda	Insecta	Diptera	Sciaridae						YES
BIOUG88840-C11	Arthropoda	Insecta	Diptera	Cecidomyiidae						YES
BIOUG88840-C12	Arthropoda	Insecta	Diptera	Ceratopogonidae						YES
BIOUG88840-D01	Arthropoda	Insecta	Diptera	Limoniidae						YES
BIOUG88840-D02	Arthropoda	Insecta	Diptera							YES
BIOUG88840-D03	Arthropoda	Insecta	Diptera	Sciaridae						YES
BIOUG88840-D04	Arthropoda	Insecta	Diptera	Cecidomyiidae						YES
BIOUG88840-D05	Arthropoda	Insecta	Diptera	Cecidomyiidae						YES
BIOUG88840-D06	Arthropoda	Insecta	Diptera	Sciaridae						YES
BIOUG88840-D07	Arthropoda	Insecta	Diptera	Ceratopogonidae						YES
BIOUG88840-D08	Arthropoda	Insecta	Diptera	Ceratopogonidae						YES
BIOUG88840-D09	Arthropoda	Insecta	Diptera	Cecidomyiidae						YES
BIOUG88840-D10	Arthropoda	Insecta	Diptera	Cecidomyiidae						YES
BIOUG88840-D11	Arthropoda	Insecta	Diptera	Psychodidae						YES
BIOUG88840-D12	Arthropoda	Insecta	Diptera	Cecidomyiidae						YES
BIOUG88840-E01	Arthropoda	Insecta	Diptera	Ceratopogonidae						YES
BIOUG88840-E02	Arthropoda	Insecta	Diptera	Drosophilidae						YES
BIOUG88840-E03	Arthropoda	Insecta	Diptera	Psychodidae						YES
BIOUG88840-E04	Arthropoda	Insecta	Diptera	Cecidomyiidae	Cecidomyiinae					YES
BIOUG88840-E05	Arthropoda	Insecta	Diptera	Phoridae						YES
BIOUG88840-E06	Arthropoda	Insecta	Diptera	Cecidomyiidae						YES
BIOUG88840-E07	Arthropoda	Insecta	Diptera	Cecidomyiidae						YES
BIOUG88840-E08	Arthropoda	Insecta	Diptera	Sciaridae		Bradysia				YES
BIOUG88840-E09	Arthropoda	Insecta	Diptera	Cecidomyiidae						YES
BIOUG88840-E10	Arthropoda	Insecta	Diptera	Sciaridae						YES
BIOUG88840-E11	Arthropoda	Insecta	Diptera	Psychodidae						YES
BIOUG88840-E12	Arthropoda	Insecta	Diptera							YES
BIOUG88840-F01	Arthropoda	Insecta	Diptera	Cecidomyiidae						YES
BIOUG88840-F02	Arthropoda	Insecta	Diptera	Psychodidae						YES
BIOUG88840-F03	Arthropoda	Insecta	Diptera	Cecidomyiidae						YES
BIOUG88840-F04	Arthropoda	Insecta	Diptera	Cecidomyiidae						YES
BIOUG88840-F05	Arthropoda	Insecta	Diptera	Cecidomyiidae						YES
BIOUG88840-F06	Arthropoda	Insecta	Diptera	Psychodidae						YES
BIOUG88840-F07	Arthropoda	Insecta	Diptera	Cecidomyiidae						YES
BIOUG88840-F08	Arthropoda	Insecta	Diptera	Sciaridae						YES
BIOUG88840-F09	Arthropoda	Insecta	Diptera	Cecidomyiidae						YES
BIOUG88840-F10	Arthropoda	Insecta	Diptera	Cecidomyiidae						YES
BIOUG88840-F11	Arthropoda	Insecta	Diptera	Dolichopodidae						YES
BIOUG88840-F12	Arthropoda	Insecta	Diptera	Cecidomyiidae						YES
BIOUG88840-G01	Arthropoda	Insecta	Diptera	Psychodidae						YES
BIOUG88840-G02	Arthropoda	Insecta	Diptera	Cecidomyiidae						YES
BIOUG88840-G03	Arthropoda	Insecta	Diptera	Ceratopogonidae						YES
BIOUG88840-G04	Arthropoda	Insecta	Diptera	Ceratopogonidae						YES
BIOUG88840-G05	Arthropoda	Insecta	Diptera	Cecidomyiidae						YES
BIOUG88840-G06	Arthropoda	Insecta	Diptera	Cecidomyiidae						YES
BIOUG88840-G07	Arthropoda	Insecta	Diptera	Cecidomyiidae						YES
BIOUG88840-G08	Arthropoda	Insecta	Diptera	Cecidomyiidae						YES
BIOUG88840-G09	Arthropoda	Insecta	Diptera	Ceratopogonidae						YES
BIOUG88840-G10	Arthropoda	Insecta	Diptera	Cecidomyiidae						YES
BIOUG88840-G11	Arthropoda	Insecta	Diptera	Cecidomyiidae						YES
BIOUG88840-G12	Arthropoda	Insecta	Diptera	Cecidomyiidae						YES
BIOUG88840-H01	Arthropoda	Insecta	Diptera	Phoridae						YES
BIOUG88840-H02	Arthropoda	Insecta	Diptera	Cecidomyiidae						YES
BIOUG88840-H03	Arthropoda	Insecta	Diptera	Cecidomyiidae						YES
BIOUG88840-H04	Arthropoda	Insecta	Diptera	Psychodidae						YES
BIOUG88840-H05	Arthropoda	Insecta	Diptera	Ceratopogonidae						YES
BIOUG88840-H06	Arthropoda	Insecta	Diptera	Sciaridae						YES
BIOUG88840-H07	Arthropoda	Insecta	Diptera	Limoniidae						YES
BIOUG88840-H08	Arthropoda	Insecta	Diptera	Limoniidae						YES
BIOUG88840-H09	Arthropoda	Insecta	Diptera	Sciaridae						YES
BIOUG88840-H10	Arthropoda	Insecta	Diptera	Cecidomyiidae						YES
BIOUG88840-H11	Arthropoda	Insecta	Diptera	Cecidomyiidae						YES
BIOUG88841-A01	Arthropoda	Insecta	Diptera							YES
BIOUG88841-A02	Arthropoda	Insecta	Diptera	Ceratopogonidae						YES
BIOUG88841-A03	Arthropoda	Insecta	Diptera	Phoridae						YES
BIOUG88841-A04	Arthropoda	Insecta	Diptera	Ceratopogonidae						YES
BIOUG88841-A05	Arthropoda	Insecta	Diptera	Ceratopogonidae	Ceratopogoninae	Culicoides				YES
BIOUG88841-A06	Arthropoda	Insecta	Diptera							YES
BIOUG88841-A07	Arthropoda	Insecta	Diptera	Psychodidae						YES
BIOUG88841-A08	Arthropoda	Insecta	Diptera	Ditomyiidae						YES
BIOUG88841-A09	Arthropoda	Insecta	Diptera	Dolichopodidae						YES
BIOUG88841-A10	Arthropoda	Insecta	Diptera	Sciaridae						YES
BIOUG88841-A11	Arthropoda	Insecta	Diptera	Cecidomyiidae						YES
BIOUG88841-A12	Arthropoda	Insecta	Diptera	Phoridae	Metopininae	Apocephalus				YES
BIOUG88841-B01	Arthropoda	Insecta	Diptera	Sphaeroceridae	Limosininae	Pterogramma				YES
BIOUG88841-B02	Arthropoda	Insecta	Diptera	Phoridae						YES
BIOUG88841-B03	Arthropoda	Insecta	Diptera	Phoridae	Metopininae	Apocephalus				YES
BIOUG88841-B04	Arthropoda	Insecta	Diptera	Sciaridae						YES
BIOUG88841-B05	Arthropoda	Insecta	Diptera	Ceratopogonidae						YES
BIOUG88841-B06	Arthropoda	Insecta	Diptera	Cecidomyiidae						YES
BIOUG88841-B07	Arthropoda	Insecta	Diptera							YES
BIOUG88841-B08	Arthropoda	Insecta	Diptera	Sciaridae						YES
BIOUG88841-B09	Arthropoda	Insecta	Diptera	Sciaridae						YES
BIOUG88841-B10	Arthropoda	Insecta	Diptera	Cecidomyiidae						YES
BIOUG88841-B11	Arthropoda	Insecta	Diptera	Psychodidae						YES
BIOUG88841-B12	Arthropoda	Insecta	Diptera	Phoridae	Metopininae	Megaselia				YES
BIOUG88841-C01	Arthropoda	Insecta	Diptera	Phoridae	Metopininae	Megaselia				YES
BIOUG88841-C02	Arthropoda	Insecta	Diptera	Ceratopogonidae						YES
BIOUG88841-C03	Arthropoda	Insecta	Diptera	Phoridae	Metopininae	Metopina_group				YES
BIOUG88841-C04	Arthropoda	Insecta	Diptera	Ceratopogonidae						YES
BIOUG88841-C05	Arthropoda	Insecta	Diptera	Phoridae	Metopininae	Megaselia				YES
BIOUG88841-C06	Arthropoda	Insecta	Diptera	Sciaridae						YES
BIOUG88841-C07	Arthropoda	Insecta	Diptera	Phoridae	Metopininae	Megaselia				YES
BIOUG88841-C08	Arthropoda	Insecta	Diptera	Psychodidae						YES
BIOUG88841-C09	Arthropoda	Insecta	Diptera	Sciaridae						YES
BIOUG88841-C10	Arthropoda	Insecta	Diptera	Chironomidae						YES
BIOUG88841-C11	Arthropoda	Insecta	Diptera	Psychodidae						YES
BIOUG88841-C12	Arthropoda	Insecta	Diptera	Ceratopogonidae						YES
BIOUG88841-D01	Arthropoda	Insecta	Diptera	Chironomidae						YES
BIOUG88841-D02	Arthropoda	Insecta	Diptera	Sciaridae						YES
BIOUG88841-D03	Arthropoda	Insecta	Diptera	Phoridae	Metopininae	Megaselia				YES
BIOUG88841-D04	Arthropoda	Insecta	Diptera	Phoridae	Metopininae	Megaselia				YES
BIOUG88841-D05	Arthropoda	Insecta	Diptera	Phoridae	Metopininae	Apocephalus				YES
BIOUG88841-D06	Arthropoda	Insecta	Diptera	Cecidomyiidae						YES
BIOUG88841-D07	Arthropoda	Insecta	Diptera	Ceratopogonidae						YES
BIOUG88841-D08	Arthropoda	Insecta	Diptera	Psychodidae						YES
BIOUG88841-D09	Arthropoda	Insecta	Diptera	Ceratopogonidae						YES
BIOUG88841-D10	Arthropoda	Insecta	Diptera	Psychodidae						YES
BIOUG88841-D11	Arthropoda	Insecta	Diptera	Ceratopogonidae						YES
BIOUG88841-D12	Arthropoda	Insecta	Diptera	Phoridae	Metopininae	Apocephalus				YES
BIOUG88841-E01	Arthropoda	Insecta	Diptera	Sciaridae						YES
BIOUG88841-E02	Arthropoda	Insecta	Diptera	Chironomidae						YES
BIOUG88841-E03	Arthropoda	Insecta	Diptera	Sciaridae						YES
BIOUG88841-E04	Arthropoda	Insecta	Diptera	Psychodidae						YES
BIOUG88841-E05	Arthropoda	Insecta	Diptera	Cecidomyiidae						YES
BIOUG88841-E06	Arthropoda	Insecta	Diptera	Psychodidae						YES
BIOUG88841-E07	Arthropoda	Insecta	Diptera	Cecidomyiidae						YES
BIOUG88841-E08	Arthropoda	Insecta	Diptera	Cecidomyiidae						YES
BIOUG88841-E09	Arthropoda	Insecta	Diptera	Ceratopogonidae						YES
BIOUG88841-E10	Arthropoda	Insecta	Diptera	Sciaridae						YES
BIOUG88841-E11	Arthropoda	Insecta	Diptera	Dolichopodidae						YES
BIOUG88841-E12	Arthropoda	Insecta	Diptera	Sciaridae						YES
BIOUG88841-F01	Arthropoda	Insecta	Diptera	Psychodidae						YES
BIOUG88841-F02	Arthropoda	Insecta	Diptera	Psychodidae						YES
BIOUG88841-F03	Arthropoda	Insecta	Diptera	Ceratopogonidae						YES
BIOUG88841-F04	Arthropoda	Insecta	Diptera	Ceratopogonidae						YES
BIOUG88841-F05	Arthropoda	Insecta	Diptera	Drosophilidae						YES
BIOUG88841-F06	Arthropoda	Insecta	Diptera							YES
BIOUG88841-F07	Arthropoda	Insecta	Diptera	Limoniidae						YES
BIOUG88841-F08	Arthropoda	Insecta	Diptera	Phoridae	Metopininae	Megaselia				YES
BIOUG88841-F09	Arthropoda	Insecta	Diptera	Phoridae						YES
BIOUG88841-F10	Arthropoda	Insecta	Diptera	Phoridae						YES
BIOUG88841-F11	Arthropoda	Insecta	Diptera	Sciaridae						YES
BIOUG88841-F12	Arthropoda	Insecta	Diptera							YES
BIOUG88841-G01	Arthropoda	Insecta	Diptera	Chironomidae						YES
BIOUG88841-G02	Arthropoda	Insecta	Diptera	Phoridae	Metopininae	Megaselia				YES
BIOUG88841-G03	Arthropoda	Insecta	Diptera	Phoridae						YES
BIOUG88841-G04	Arthropoda	Insecta	Diptera	Cecidomyiidae						YES
BIOUG88841-G05	Arthropoda	Insecta	Diptera	Cecidomyiidae						YES
BIOUG88841-G06	Arthropoda	Insecta	Diptera	Cecidomyiidae						YES
BIOUG88841-G07	Arthropoda	Insecta	Diptera	Phoridae						YES
BIOUG88841-G08	Arthropoda	Insecta	Diptera	Phoridae	Metopininae	Megaselia				YES
BIOUG88841-G09	Arthropoda	Insecta	Diptera	Dolichopodidae						YES
BIOUG88841-G10	Arthropoda	Insecta	Diptera							YES
BIOUG88841-G11	Arthropoda	Insecta	Diptera	Phoridae						YES
BIOUG88841-G12	Arthropoda	Insecta	Diptera	Phoridae						YES
BIOUG88841-H01	Arthropoda	Insecta	Diptera							YES
BIOUG88841-H02	Arthropoda	Insecta	Diptera							YES
BIOUG88841-H03	Arthropoda	Insecta	Diptera	Ceratopogonidae						YES
BIOUG88841-H04	Arthropoda	Insecta	Diptera	Ceratopogonidae						YES
BIOUG88841-H05	Arthropoda	Insecta	Diptera	Cecidomyiidae						YES
BIOUG88841-H06	Arthropoda	Insecta	Diptera	Cecidomyiidae						YES
BIOUG88841-H07	Arthropoda	Insecta	Diptera	Psychodidae						YES
BIOUG88841-H08	Arthropoda	Insecta	Diptera	Ceratopogonidae						YES
BIOUG88841-H09	Arthropoda	Insecta	Diptera	Phoridae	Chonocephalinae	Chonocephalus				YES
BIOUG88841-H10	Arthropoda	Insecta	Diptera	Dolichopodidae						YES
BIOUG88841-H11	Arthropoda	Insecta	Diptera	Ceratopogonidae						YES
BIOUG88842-A01	Arthropoda	Insecta	Diptera	Limoniidae						YES
BIOUG88842-A02	Arthropoda	Insecta	Diptera	Ceratopogonidae						YES
BIOUG88842-A03	Arthropoda	Insecta	Diptera							YES
BIOUG88842-A04	Arthropoda	Insecta	Diptera	Sciaridae						YES
BIOUG88842-A05	Arthropoda	Insecta	Diptera	Sciaridae						YES
BIOUG88842-A06	Arthropoda	Insecta	Diptera	Cecidomyiidae						YES
BIOUG88842-A07	Arthropoda	Insecta	Diptera	Chironomidae						YES
BIOUG88842-A08	Arthropoda	Insecta	Diptera	Ceratopogonidae						YES
BIOUG88842-A09	Arthropoda	Insecta	Diptera	Ceratopogonidae						YES
BIOUG88842-A10	Arthropoda	Insecta	Diptera	Sciaridae		Hyperlasion				YES
BIOUG88842-A11	Arthropoda	Insecta	Diptera	Chironomidae						YES
BIOUG88842-A12	Arthropoda	Insecta	Diptera	Ceratopogonidae						YES
BIOUG88842-B01	Arthropoda	Insecta	Diptera							YES
BIOUG88842-B02	Arthropoda	Insecta	Diptera	Cecidomyiidae						YES
BIOUG88842-B03	Arthropoda	Insecta	Diptera	Ceratopogonidae						YES
BIOUG88842-B04	Arthropoda	Insecta	Diptera	Cecidomyiidae						YES
BIOUG88842-B05	Arthropoda	Insecta	Diptera	Sciaridae		Hyperlasion				YES
BIOUG88842-B06	Arthropoda	Insecta	Diptera							YES
BIOUG88842-B07	Arthropoda	Insecta	Diptera	Cecidomyiidae						YES
BIOUG88842-B08	Arthropoda	Insecta	Diptera	Chironomidae						YES
BIOUG88842-B09	Arthropoda	Insecta	Diptera	Chironomidae						YES
BIOUG88842-B10	Arthropoda	Insecta	Diptera	Chironomidae						YES
BIOUG88842-B11	Arthropoda	Insecta	Diptera	Cecidomyiidae						YES
BIOUG88842-B12	Arthropoda	Insecta	Diptera	Phoridae						YES
BIOUG88842-C01	Arthropoda	Insecta	Diptera	Ceratopogonidae						YES
BIOUG88842-C02	Arthropoda	Insecta	Diptera	Sciaridae						YES
BIOUG88842-C03	Arthropoda	Insecta	Diptera	Cecidomyiidae						YES
BIOUG88842-C04	Arthropoda	Insecta	Diptera	Cecidomyiidae						YES
BIOUG88842-C05	Arthropoda	Insecta	Diptera	Sciaridae						YES
BIOUG88842-C06	Arthropoda	Insecta	Diptera	Phoridae	Metopininae	Apocephalus				YES
BIOUG88842-C07	Arthropoda	Insecta	Diptera	Cecidomyiidae						YES
BIOUG88842-C08	Arthropoda	Insecta	Diptera	Phoridae						YES
BIOUG88842-C09	Arthropoda	Insecta	Diptera	Ceratopogonidae						YES
BIOUG88842-C10	Arthropoda	Insecta	Diptera	Cecidomyiidae						YES
BIOUG88842-C11	Arthropoda	Insecta	Diptera	Cecidomyiidae						YES
BIOUG88842-C12	Arthropoda	Insecta	Diptera	Phoridae	Metopininae	Megaselia				YES
BIOUG88842-D01	Arthropoda	Insecta	Diptera	Sciaridae						YES
BIOUG88842-D02	Arthropoda	Insecta	Diptera	Phoridae	Metopininae	Metopina_group				YES
BIOUG88842-D03	Arthropoda	Insecta	Diptera	Ceratopogonidae						YES
BIOUG88842-D04	Arthropoda	Insecta	Diptera	Chironomidae						YES
BIOUG88842-D05	Arthropoda	Insecta	Diptera	Cecidomyiidae						YES
BIOUG88842-D06	Arthropoda	Insecta	Diptera	Cecidomyiidae						YES
BIOUG88842-D07	Arthropoda	Insecta	Diptera	Cecidomyiidae						YES
BIOUG88842-D08	Arthropoda	Insecta	Diptera	Cecidomyiidae						YES
BIOUG88842-D09	Arthropoda	Insecta	Diptera	Limoniidae						YES
BIOUG88842-D10	Arthropoda	Insecta	Diptera	Phoridae	Metopininae	Phymatopterella				YES
BIOUG88842-D11	Arthropoda	Insecta	Diptera	Phoridae						YES
BIOUG88842-D12	Arthropoda	Insecta	Diptera	Phoridae	Metopininae	Metopina_group				YES
BIOUG88842-E01	Arthropoda	Insecta	Diptera	Psychodidae						YES
BIOUG88842-E02	Arthropoda	Insecta	Diptera	Ceratopogonidae						YES
BIOUG88842-E03	Arthropoda	Insecta	Diptera	Ceratopogonidae	Ceratopogoninae	Culicoides				YES
BIOUG88842-E04	Arthropoda	Insecta	Diptera	Cecidomyiidae						YES
BIOUG88842-E05	Arthropoda	Insecta	Diptera	Sciaridae						YES
BIOUG88842-E06	Arthropoda	Insecta	Diptera	Cecidomyiidae						YES
BIOUG88842-E07	Arthropoda	Insecta	Diptera	Sciaridae						YES
BIOUG88842-E08	Arthropoda	Insecta	Diptera	Cecidomyiidae						YES
BIOUG88842-E09	Arthropoda	Insecta	Diptera	Sciaridae						YES
BIOUG88842-E10	Arthropoda	Insecta	Diptera	Cecidomyiidae						YES
BIOUG88842-E11	Arthropoda	Insecta	Diptera	Cecidomyiidae						YES
BIOUG88842-E12	Arthropoda	Insecta	Diptera	Cecidomyiidae						YES
BIOUG88842-F01	Arthropoda	Insecta	Diptera	Sciaridae						YES
BIOUG88842-F02	Arthropoda	Insecta	Diptera	Sciaridae						YES
BIOUG88842-F03	Arthropoda	Insecta	Diptera	Chironomidae						YES
BIOUG88842-F04	Arthropoda	Insecta	Diptera	Cecidomyiidae						YES
BIOUG88842-F05	Arthropoda	Insecta	Diptera	Ceratopogonidae						YES
BIOUG88842-F06	Arthropoda	Insecta	Diptera	Phoridae	Metopininae	Megaselia				YES
BIOUG88842-F07	Arthropoda	Insecta	Diptera	Chironomidae						YES
BIOUG88842-F08	Arthropoda	Insecta	Diptera	Psychodidae						YES
BIOUG88842-F09	Arthropoda	Insecta	Diptera	Sciaridae						YES
BIOUG88842-F10	Arthropoda	Insecta	Diptera	Psychodidae						YES
BIOUG88842-F11	Arthropoda	Insecta	Diptera	Ceratopogonidae						YES
BIOUG88842-F12	Arthropoda	Insecta	Diptera	Sciaridae						YES
BIOUG88842-G01	Arthropoda	Insecta	Diptera	Psychodidae						YES
BIOUG88842-G02	Arthropoda	Insecta	Diptera	Limoniidae						YES
BIOUG88842-G03	Arthropoda	Insecta	Diptera	Ceratopogonidae						YES
BIOUG88842-G04	Arthropoda	Insecta	Diptera	Phoridae	Metopininae					YES
BIOUG88842-G05	Arthropoda	Insecta	Diptera	Phoridae						YES
BIOUG88842-G06	Arthropoda	Insecta	Diptera	Sciaridae						YES
BIOUG88842-G07	Arthropoda	Insecta	Diptera	Phoridae	Chonocephalinae	Chonocephalus				YES
BIOUG88842-G08	Arthropoda	Insecta	Diptera	Hybotidae						YES
BIOUG88842-G09	Arthropoda	Insecta	Diptera	Sciaridae						YES
BIOUG88842-G10	Arthropoda	Insecta	Diptera	Sciaridae						YES
BIOUG88842-G11	Arthropoda	Insecta	Diptera	Chironomidae						YES
BIOUG88842-G12	Arthropoda	Insecta	Diptera	Cecidomyiidae						YES
BIOUG88842-H01	Arthropoda	Insecta	Diptera	Phoridae						YES
BIOUG88842-H02	Arthropoda	Insecta	Diptera	Phoridae						YES
BIOUG88842-H03	Arthropoda	Insecta	Diptera	Phoridae	Metopininae	Megaselia				YES
BIOUG88842-H04	Arthropoda	Insecta	Diptera	Psychodidae						YES
BIOUG88842-H05	Arthropoda	Insecta	Diptera	Phoridae	Metopininae	Megaselia				YES
BIOUG88842-H06	Arthropoda	Insecta	Diptera	Phoridae						YES
BIOUG88842-H07	Arthropoda	Insecta	Diptera	Sciaridae						YES
BIOUG88842-H08	Arthropoda	Insecta	Diptera	Ceratopogonidae						YES
BIOUG88842-H09	Arthropoda	Insecta	Diptera	Phoridae	Metopininae	Apocephalus				YES
BIOUG88842-H10	Arthropoda	Insecta	Diptera	Sciaridae						YES
BIOUG88842-H11	Arthropoda	Insecta	Diptera	Sciaridae						YES
BIOUG88843-A01	Arthropoda	Insecta	Diptera	Sphaeroceridae	Limosininae	Pterogramma				YES
BIOUG88843-A02	Arthropoda	Insecta	Diptera	Cecidomyiidae						YES
BIOUG88843-A03	Arthropoda	Insecta	Diptera	Cecidomyiidae						YES
BIOUG88843-A04	Arthropoda	Insecta	Diptera	Sciaridae						YES
BIOUG88843-A05	Arthropoda	Insecta	Diptera	Sciaridae						YES
BIOUG88843-A06	Arthropoda	Insecta	Diptera	Ceratopogonidae						YES
BIOUG88843-A07	Arthropoda	Insecta	Diptera	Ceratopogonidae						YES
BIOUG88843-A08	Arthropoda	Insecta	Diptera	Sciaridae						YES
BIOUG88843-A09	Arthropoda	Insecta	Diptera	Phoridae						YES
BIOUG88843-A10	Arthropoda	Insecta	Diptera	Ceratopogonidae						YES
BIOUG88843-A11	Arthropoda	Insecta	Diptera	Chironomidae						YES
BIOUG88843-A12	Arthropoda	Insecta	Diptera	Chironomidae						YES
BIOUG88843-B01	Arthropoda	Insecta	Diptera	Phoridae						YES
BIOUG88843-B02	Arthropoda	Insecta	Diptera	Ceratopogonidae						YES
BIOUG88843-B03	Arthropoda	Insecta	Diptera							YES
BIOUG88843-B04	Arthropoda	Insecta	Diptera	Chironomidae						YES
BIOUG88843-B05	Arthropoda	Insecta	Diptera	Ceratopogonidae						YES
BIOUG88843-B06	Arthropoda	Insecta	Diptera	Sciaridae						YES
BIOUG88843-B07	Arthropoda	Insecta	Diptera	Ceratopogonidae						YES
BIOUG88843-B08	Arthropoda	Insecta	Diptera	Phoridae	Metopininae	Megaselia				YES
BIOUG88843-B09	Arthropoda	Insecta	Diptera							YES
BIOUG88843-B10	Arthropoda	Insecta	Diptera	Cecidomyiidae						YES
BIOUG88843-B11	Arthropoda	Insecta	Diptera	Cecidomyiidae						YES
BIOUG88843-B12	Arthropoda	Insecta	Diptera	Chironomidae						YES
BIOUG88843-C01	Arthropoda	Insecta	Diptera	Ceratopogonidae						YES
BIOUG88843-C02	Arthropoda	Insecta	Diptera	Cecidomyiidae						YES
BIOUG88843-C03	Arthropoda	Insecta	Diptera	Chironomidae						YES
BIOUG88843-C04	Arthropoda	Insecta	Diptera	Cecidomyiidae						YES
BIOUG88843-C05	Arthropoda	Insecta	Diptera	Phoridae	Metopininae	Metopina				YES
BIOUG88843-C06	Arthropoda	Insecta	Diptera	Phoridae	Metopininae					YES
BIOUG88843-C07	Arthropoda	Insecta	Diptera	Phoridae						YES
BIOUG88843-C08	Arthropoda	Insecta	Diptera	Cecidomyiidae						YES
BIOUG88843-C09	Arthropoda	Insecta	Diptera	Cecidomyiidae						YES
BIOUG88843-C10	Arthropoda	Insecta	Diptera							YES
BIOUG88843-C11	Arthropoda	Insecta	Diptera	Phoridae						YES
BIOUG88843-C12	Arthropoda	Insecta	Diptera	Ceratopogonidae						YES
BIOUG88843-D01	Arthropoda	Insecta	Diptera	Psychodidae						YES
BIOUG88843-D02	Arthropoda	Insecta	Diptera	Cecidomyiidae						YES
BIOUG88843-D03	Arthropoda	Insecta	Diptera	Psychodidae						YES
BIOUG88843-D04	Arthropoda	Insecta	Diptera	Clusiidae						YES
BIOUG88843-D05	Arthropoda	Insecta	Diptera	Ceratopogonidae						YES
BIOUG88843-D06	Arthropoda	Insecta	Diptera	Dolichopodidae						YES
BIOUG88843-D07	Arthropoda	Insecta	Diptera	Sciaridae						YES
BIOUG88843-D08	Arthropoda	Insecta	Diptera	Ceratopogonidae						YES
BIOUG88843-D09	Arthropoda	Insecta	Diptera	Cecidomyiidae						YES
BIOUG88843-D10	Arthropoda	Insecta	Diptera	Cecidomyiidae						YES
BIOUG88843-D11	Arthropoda	Insecta	Diptera	Phoridae	Metopininae	Trophithauma				YES
BIOUG88843-D12	Arthropoda	Insecta	Diptera	Sciaridae						YES
BIOUG88843-E01	Arthropoda	Insecta	Diptera	Psychodidae						YES
BIOUG88843-E02	Arthropoda	Insecta	Diptera	Phoridae						YES
BIOUG88843-E03	Arthropoda	Insecta	Diptera	Chironomidae						YES
BIOUG88843-E04	Arthropoda	Insecta	Diptera	Cecidomyiidae						YES
BIOUG88843-E05	Arthropoda	Insecta	Diptera	Cecidomyiidae						YES
BIOUG88843-E06	Arthropoda	Insecta	Diptera	Cecidomyiidae						YES
BIOUG88843-E07	Arthropoda	Insecta	Diptera	Sciaridae						YES
BIOUG88843-E08	Arthropoda	Insecta	Diptera	Ceratopogonidae						YES
BIOUG88843-E09	Arthropoda	Insecta	Diptera	Cecidomyiidae						YES
BIOUG88843-E10	Arthropoda	Insecta	Diptera	Phoridae	Metopininae	Apocephalus				YES
BIOUG88843-E11	Arthropoda	Insecta	Diptera	Psychodidae						YES
BIOUG88843-E12	Arthropoda	Insecta	Diptera	Phoridae	Metopininae	Megaselia				YES
BIOUG88843-F01	Arthropoda	Insecta	Diptera	Ceratopogonidae						YES
BIOUG88843-F02	Arthropoda	Insecta	Diptera	Ceratopogonidae						YES
BIOUG88843-F03	Arthropoda	Insecta	Diptera	Phoridae	Metopininae	Apocephalus				YES
BIOUG88843-F04	Arthropoda	Insecta	Diptera	Limoniidae						YES
BIOUG88843-F05	Arthropoda	Insecta	Diptera	Cecidomyiidae						YES
BIOUG88843-F06	Arthropoda	Insecta	Diptera	Psychodidae						YES
BIOUG88843-F07	Arthropoda	Insecta	Diptera	Cecidomyiidae						YES
BIOUG88843-F08	Arthropoda	Insecta	Diptera	Ceratopogonidae						YES
BIOUG88843-F09	Arthropoda	Insecta	Diptera	Clusiidae	Sobarocephalinae	Sobarocephala				YES
BIOUG88843-F10	Arthropoda	Insecta	Diptera	Cecidomyiidae						YES
BIOUG88843-F11	Arthropoda	Insecta	Diptera	Chloropidae						YES
BIOUG88843-F12	Arthropoda	Insecta	Diptera	Phoridae	Metopininae					YES
BIOUG88843-G01	Arthropoda	Insecta	Diptera	Limoniidae						YES
BIOUG88843-G02	Arthropoda	Insecta	Diptera	Sciaridae						YES
BIOUG88843-G03	Arthropoda	Insecta	Diptera	Phoridae	Metopininae	Woodiphora				YES
BIOUG88843-G04	Arthropoda	Insecta	Diptera	Drosophilidae						YES
BIOUG88843-G05	Arthropoda	Insecta	Diptera	Sciaridae						YES
BIOUG88843-G06	Arthropoda	Insecta	Diptera	Phoridae						YES
BIOUG88843-G07	Arthropoda	Insecta	Diptera	Cecidomyiidae						YES
BIOUG88843-G08	Arthropoda	Insecta	Diptera	Phoridae						YES
BIOUG88843-G09	Arthropoda	Insecta	Diptera	Chironomidae						YES
BIOUG88843-G10	Arthropoda	Insecta	Diptera	Phoridae	Metopininae	Apocephalus				YES
BIOUG88843-G11	Arthropoda	Insecta	Diptera	Ceratopogonidae						YES
BIOUG88843-G12	Arthropoda	Insecta	Diptera	Chironomidae						YES
BIOUG88843-H01	Arthropoda	Insecta	Diptera	Cecidomyiidae						YES
BIOUG88843-H02	Arthropoda	Insecta	Diptera	Sciaridae						YES
BIOUG88843-H03	Arthropoda	Insecta	Diptera	Ceratopogonidae						YES
BIOUG88843-H04	Arthropoda	Insecta	Diptera	Ceratopogonidae						YES
BIOUG88843-H05	Arthropoda	Insecta	Diptera	Chironomidae						YES
BIOUG88843-H06	Arthropoda	Insecta	Diptera	Sciaridae						YES
BIOUG88843-H07	Arthropoda	Insecta	Diptera	Cecidomyiidae						YES
BIOUG88843-H08	Arthropoda	Insecta	Diptera	Cecidomyiidae						YES
BIOUG88843-H09	Arthropoda	Insecta	Diptera	Cecidomyiidae						YES
BIOUG88843-H10	Arthropoda	Insecta	Diptera	Cecidomyiidae						YES
BIOUG88843-H11	Arthropoda	Insecta	Diptera	Sciaridae						YES
BIOUG88844-A01	Arthropoda	Insecta	Diptera	Cecidomyiidae						YES
BIOUG88844-A02	Arthropoda	Insecta	Diptera	Phoridae	Metopininae	Apocephalus				YES
BIOUG88844-A03	Arthropoda	Insecta	Diptera	Sciaridae						YES
BIOUG88844-A04	Arthropoda	Insecta	Diptera	Limoniidae						YES
BIOUG88844-A05	Arthropoda	Insecta	Diptera	Sciaridae						YES
BIOUG88844-A06	Arthropoda	Insecta	Diptera	Sciaridae						YES
BIOUG88844-A07	Arthropoda	Insecta	Diptera	Sciaridae						YES
BIOUG88844-A08	Arthropoda	Insecta	Diptera	Ceratopogonidae						YES
BIOUG88844-A09	Arthropoda	Insecta	Diptera	Ceratopogonidae						YES
BIOUG88844-A10	Arthropoda	Insecta	Diptera	Mycetophilidae						YES
BIOUG88844-A11	Arthropoda	Insecta	Diptera	Sciaridae						YES
BIOUG88844-A12	Arthropoda	Insecta	Diptera	Sciaridae						YES
BIOUG88844-B01	Arthropoda	Insecta	Diptera	Phoridae	Metopininae	Apocephalus				YES
BIOUG88844-B02	Arthropoda	Insecta	Diptera	Psychodidae						YES
BIOUG88844-B03	Arthropoda	Insecta	Diptera	Chironomidae						YES
BIOUG88844-B04	Arthropoda	Insecta	Diptera	Sciaridae						YES
BIOUG88844-B05	Arthropoda	Insecta	Diptera	Ceratopogonidae						YES
BIOUG88844-B06	Arthropoda	Insecta	Diptera	Phoridae	Metopininae	Megaselia				YES
BIOUG88844-B07	Arthropoda	Insecta	Diptera	Sciaridae						YES
BIOUG88844-B08	Arthropoda	Insecta	Diptera	Cecidomyiidae						YES
BIOUG88844-B09	Arthropoda	Insecta	Diptera	Cecidomyiidae						YES
BIOUG88844-B10	Arthropoda	Insecta	Diptera	Sciaridae						YES
BIOUG88844-B11	Arthropoda	Insecta	Diptera	Sciaridae						YES
BIOUG88844-B12	Arthropoda	Insecta	Diptera	Limoniidae						YES
BIOUG88844-C01	Arthropoda	Insecta	Diptera	Mycetophilidae						YES
BIOUG88844-C02	Arthropoda	Insecta	Diptera	Ceratopogonidae						YES
BIOUG88844-C03	Arthropoda	Insecta	Diptera	Phoridae	Metopininae					YES
BIOUG88844-C04	Arthropoda	Insecta	Diptera	Phoridae	Metopininae	Woodiphora				YES
BIOUG88844-C05	Arthropoda	Insecta	Diptera	Ceratopogonidae						YES
BIOUG88844-C06	Arthropoda	Insecta	Diptera	Sciaridae						YES
BIOUG88844-C07	Arthropoda	Insecta	Diptera	Sciaridae						YES
BIOUG88844-C08	Arthropoda	Insecta	Diptera	Cecidomyiidae						YES
BIOUG88844-C09	Arthropoda	Insecta	Diptera	Cecidomyiidae						YES
BIOUG88844-C10	Arthropoda	Insecta	Diptera	Cecidomyiidae						YES
BIOUG88844-C11	Arthropoda	Insecta	Diptera	Phoridae						YES
BIOUG88844-C12	Arthropoda	Insecta	Diptera	Chironomidae						YES
BIOUG88844-D01	Arthropoda	Insecta	Diptera	Cecidomyiidae						YES
BIOUG88844-D02	Arthropoda	Insecta	Diptera	Dolichopodidae						YES
BIOUG88844-D03	Arthropoda	Insecta	Diptera	Cecidomyiidae						YES
BIOUG88844-D04	Arthropoda	Insecta	Diptera	Sciaridae						YES
BIOUG88844-D05	Arthropoda	Insecta	Diptera	Phoridae	Metopininae	Megaselia				YES
BIOUG88844-D06	Arthropoda	Insecta	Diptera	Cecidomyiidae						YES
BIOUG88844-D07	Arthropoda	Insecta	Diptera	Sciaridae						YES
BIOUG88844-D08	Arthropoda	Insecta	Diptera							YES
BIOUG88844-D09	Arthropoda	Insecta	Diptera	Phoridae						YES
BIOUG88844-D10	Arthropoda	Insecta	Diptera	Cecidomyiidae						YES
BIOUG88844-D11	Arthropoda	Insecta	Diptera	Cecidomyiidae						YES
BIOUG88844-D12	Arthropoda	Insecta	Diptera	Mycetophilidae						YES
BIOUG88844-E01	Arthropoda	Insecta	Diptera	Phoridae	Metopininae					YES
BIOUG88844-E02	Arthropoda	Insecta	Diptera	Phoridae						YES
BIOUG88844-E03	Arthropoda	Insecta	Diptera	Phoridae						YES
BIOUG88844-E04	Arthropoda	Insecta	Diptera	Ceratopogonidae						YES
BIOUG88844-E05	Arthropoda	Insecta	Diptera	Ceratopogonidae						YES
BIOUG88844-E06	Arthropoda	Insecta	Diptera	Cecidomyiidae						YES
BIOUG88844-E07	Arthropoda	Insecta	Diptera	Dolichopodidae						YES
BIOUG88844-E08	Arthropoda	Insecta	Diptera							YES
BIOUG88844-E09	Arthropoda	Insecta	Diptera	Psychodidae						YES
BIOUG88844-E10	Arthropoda	Insecta	Diptera	Ceratopogonidae						YES
BIOUG88844-E11	Arthropoda	Insecta	Diptera	Ceratopogonidae						YES
BIOUG88844-E12	Arthropoda	Insecta	Diptera	Cecidomyiidae						YES
BIOUG88844-F01	Arthropoda	Insecta	Diptera	Cecidomyiidae						YES
BIOUG88844-F02	Arthropoda	Insecta	Diptera	Sciaridae						YES
BIOUG88844-F03	Arthropoda	Insecta	Diptera	Phoridae	Metopininae	Megaselia				YES
BIOUG88844-F04	Arthropoda	Insecta	Diptera							YES
BIOUG88844-F05	Arthropoda	Insecta	Diptera	Cecidomyiidae						YES
BIOUG88844-F06	Arthropoda	Insecta	Diptera	Cecidomyiidae						YES
BIOUG88844-F07	Arthropoda	Insecta	Diptera	Psychodidae						YES
BIOUG88844-F08	Arthropoda	Insecta	Diptera	Cecidomyiidae						YES
BIOUG88844-F09	Arthropoda	Insecta	Diptera	Ceratopogonidae						YES
BIOUG88844-F10	Arthropoda	Insecta	Diptera	Cecidomyiidae						YES
BIOUG88844-F11	Arthropoda	Insecta	Diptera	Cecidomyiidae						YES
BIOUG88844-F12	Arthropoda	Insecta	Diptera	Phoridae						YES
BIOUG88844-G01	Arthropoda	Insecta	Diptera	Tabanidae	Tabaninae	Dichelacera				YES
BIOUG88844-G02	Arthropoda	Insecta	Diptera							YES
BIOUG88844-G03	Arthropoda	Insecta	Diptera	Ceratopogonidae						YES
BIOUG88844-G04	Arthropoda	Insecta	Diptera	Ceratopogonidae						YES
BIOUG88844-G05	Arthropoda	Insecta	Diptera	Cecidomyiidae						YES
BIOUG88844-G06	Arthropoda	Insecta	Diptera	Cecidomyiidae						YES
BIOUG88844-G07	Arthropoda	Insecta	Diptera	Ceratopogonidae						YES
BIOUG88844-G08	Arthropoda	Insecta	Diptera	Cecidomyiidae						YES
BIOUG88844-G09	Arthropoda	Insecta	Diptera	Sciaridae						YES
BIOUG88844-G10	Arthropoda	Insecta	Diptera	Limoniidae						YES
BIOUG88844-G11	Arthropoda	Insecta	Diptera							YES
BIOUG88844-G12	Arthropoda	Insecta	Diptera	Chironomidae						YES
BIOUG88844-H01	Arthropoda	Insecta	Diptera							YES
BIOUG88844-H02	Arthropoda	Insecta	Diptera							YES
BIOUG88844-H03	Arthropoda	Insecta	Diptera	Cecidomyiidae						YES
BIOUG88844-H04	Arthropoda	Insecta	Diptera	Cecidomyiidae						YES
BIOUG88844-H05	Arthropoda	Insecta	Diptera	Limoniidae						YES
BIOUG88844-H06	Arthropoda	Insecta	Diptera	Psychodidae						YES
BIOUG88844-H07	Arthropoda	Insecta	Diptera	Phoridae						YES
BIOUG88844-H08	Arthropoda	Insecta	Diptera	Cecidomyiidae						YES
BIOUG88844-H09	Arthropoda	Insecta	Diptera	Chironomidae						YES
BIOUG88844-H10	Arthropoda	Insecta	Diptera	Sciaridae		Hyperlasion				YES
BIOUG88844-H11	Arthropoda	Insecta	Diptera	Cecidomyiidae						YES
BIOUG88868-A01	Arthropoda	Insecta	Diptera	Limoniidae						YES
BIOUG88868-A02	Arthropoda	Insecta	Diptera							YES
BIOUG88868-A03	Arthropoda	Insecta	Diptera	Cecidomyiidae						YES
BIOUG88868-A04	Arthropoda	Insecta	Diptera	Cecidomyiidae						YES
BIOUG88868-A05	Arthropoda	Insecta	Diptera	Phoridae						YES
BIOUG88868-A06	Arthropoda	Insecta	Diptera	Phoridae						YES
BIOUG88868-A07	Arthropoda	Insecta	Diptera	Cecidomyiidae						YES
BIOUG88868-A08	Arthropoda	Insecta	Diptera	Phoridae	Metopininae	Megaselia				YES
BIOUG88868-A09	Arthropoda	Insecta	Diptera	Phoridae	Metopininae	Apocephalus				YES
BIOUG88868-A10	Arthropoda	Insecta	Diptera	Phoridae	Metopininae	Megaselia				YES
BIOUG88868-A11	Arthropoda	Insecta	Diptera	Phoridae	Metopininae	Megaselia				YES
BIOUG88868-A12	Arthropoda	Insecta	Diptera	Cecidomyiidae						YES
BIOUG88868-B01	Arthropoda	Insecta	Diptera	Cecidomyiidae						YES
BIOUG88868-B02	Arthropoda	Insecta	Diptera	Ceratopogonidae						YES
BIOUG88868-B03	Arthropoda	Insecta	Diptera	Chironomidae						YES
BIOUG88868-B04	Arthropoda	Insecta	Diptera	Cecidomyiidae						YES
BIOUG88868-B05	Arthropoda	Insecta	Diptera	Phoridae						YES
BIOUG88868-B06	Arthropoda	Insecta	Diptera	Phoridae	Metopininae	Megaselia				YES
BIOUG88868-B07	Arthropoda	Insecta	Diptera	Chironomidae						YES
BIOUG88868-B08	Arthropoda	Insecta	Diptera							YES
BIOUG88868-B09	Arthropoda	Insecta	Diptera	Cecidomyiidae						YES
BIOUG88868-B10	Arthropoda	Insecta	Diptera	Chironomidae						YES
BIOUG88868-B11	Arthropoda	Insecta	Diptera	Chironomidae						YES
BIOUG88868-B12	Arthropoda	Insecta	Diptera	Sciaridae						YES
BIOUG88868-C01	Arthropoda	Insecta	Diptera	Sciaridae						YES
BIOUG88868-C02	Arthropoda	Insecta	Diptera	Phoridae	Phorinae	Dohrniphora				YES
BIOUG88868-C03	Arthropoda	Insecta	Diptera	Psychodidae						YES
BIOUG88868-C04	Arthropoda	Insecta	Diptera	Chironomidae						YES
BIOUG88868-C05	Arthropoda	Insecta	Diptera	Cecidomyiidae						YES
BIOUG88868-C06	Arthropoda	Insecta	Diptera	Phoridae						YES
BIOUG88868-C07	Arthropoda	Insecta	Diptera	Phoridae						YES
BIOUG88868-C08	Arthropoda	Insecta	Diptera	Limoniidae						YES
BIOUG88868-C09	Arthropoda	Insecta	Diptera	Cecidomyiidae						YES
BIOUG88868-C10	Arthropoda	Insecta	Diptera	Chironomidae						YES
BIOUG88868-C11	Arthropoda	Insecta	Diptera	Sphaeroceridae	Limosininae	Pterogramma				YES
BIOUG88868-C12	Arthropoda	Insecta	Diptera	Cecidomyiidae						YES
BIOUG88868-D01	Arthropoda	Insecta	Diptera	Drosophilidae						YES
BIOUG88868-D02	Arthropoda	Insecta	Diptera	Cecidomyiidae						YES
BIOUG88868-D03	Arthropoda	Insecta	Diptera	Ceratopogonidae						YES
BIOUG88868-D04	Arthropoda	Insecta	Diptera	Psychodidae						YES
BIOUG88868-D05	Arthropoda	Insecta	Diptera	Cecidomyiidae						YES
BIOUG88868-D06	Arthropoda	Insecta	Diptera	Cecidomyiidae						YES
BIOUG88868-D07	Arthropoda	Insecta	Diptera	Cecidomyiidae						YES
BIOUG88868-D08	Arthropoda	Insecta	Diptera	Cecidomyiidae						YES
BIOUG88868-D09	Arthropoda	Insecta	Diptera	Phoridae						YES
BIOUG88868-D10	Arthropoda	Insecta	Diptera	Cecidomyiidae						YES
BIOUG88868-D11	Arthropoda	Insecta	Diptera	Cecidomyiidae						YES
BIOUG88868-D12	Arthropoda	Insecta	Diptera	Phoridae	Metopininae	Megaselia				YES
BIOUG88868-E01	Arthropoda	Insecta	Diptera	Cecidomyiidae						YES
BIOUG88868-E02	Arthropoda	Insecta	Diptera	Cecidomyiidae						YES
BIOUG88868-E03	Arthropoda	Insecta	Diptera	Chironomidae						YES
BIOUG88868-E04	Arthropoda	Insecta	Diptera	Ceratopogonidae						YES
BIOUG88868-E05	Arthropoda	Insecta	Diptera	Ceratopogonidae						YES
BIOUG88868-E06	Arthropoda	Insecta	Diptera	Sciaridae						YES
BIOUG88868-E07	Arthropoda	Insecta	Diptera	Cecidomyiidae						YES
BIOUG88868-E08	Arthropoda	Insecta	Diptera	Phoridae	Metopininae					YES
BIOUG88868-E09	Arthropoda	Insecta	Diptera	Chironomidae						YES
BIOUG88868-E10	Arthropoda	Insecta	Diptera	Cecidomyiidae						YES
BIOUG88868-E11	Arthropoda	Insecta	Diptera	Cecidomyiidae						YES
BIOUG88868-E12	Arthropoda	Insecta	Diptera	Ceratopogonidae						YES
BIOUG88868-F01	Arthropoda	Insecta	Diptera	Chironomidae						YES
BIOUG88868-F02	Arthropoda	Insecta	Diptera	Phoridae	Metopininae	Megaselia				YES
BIOUG88868-F03	Arthropoda	Insecta	Diptera	Cecidomyiidae						YES
BIOUG88868-F04	Arthropoda	Insecta	Diptera	Limoniidae						YES
BIOUG88868-F05	Arthropoda	Insecta	Diptera	Cecidomyiidae						YES
BIOUG88868-F06	Arthropoda	Insecta	Diptera	Phoridae						YES
BIOUG88868-F07	Arthropoda	Insecta	Diptera	Phoridae	Metopininae	Megaselia				YES
BIOUG88868-F08	Arthropoda	Insecta	Diptera	Cecidomyiidae						YES
BIOUG88868-F09	Arthropoda	Insecta	Diptera	Mycetophilidae						YES
BIOUG88868-F10	Arthropoda	Insecta	Diptera	Cecidomyiidae	Cecidomyiinae					YES
BIOUG88868-F11	Arthropoda	Insecta	Diptera							YES
BIOUG88868-F12	Arthropoda	Insecta	Diptera	Cecidomyiidae						YES
BIOUG88868-G01	Arthropoda	Insecta	Diptera	Phoridae	Metopininae	Megaselia				YES
BIOUG88868-G02	Arthropoda	Insecta	Diptera	Cecidomyiidae						YES
BIOUG88868-G03	Arthropoda	Insecta	Diptera	Psychodidae						YES
BIOUG88868-G04	Arthropoda	Insecta	Diptera	Psychodidae						YES
BIOUG88868-G05	Arthropoda	Insecta	Diptera	Cecidomyiidae						YES
BIOUG88868-G06	Arthropoda	Insecta	Diptera	Cecidomyiidae						YES
BIOUG88868-G07	Arthropoda	Insecta	Diptera	Cecidomyiidae						YES
BIOUG88868-G08	Arthropoda	Insecta	Diptera	Chironomidae						YES
BIOUG88868-G09	Arthropoda	Insecta	Diptera	Cecidomyiidae						YES
BIOUG88868-G10	Arthropoda	Insecta	Diptera	Ceratopogonidae						YES
BIOUG88868-G11	Arthropoda	Insecta	Diptera	Ceratopogonidae						YES
BIOUG88868-G12	Arthropoda	Insecta	Diptera	Chloropidae						YES
BIOUG88868-H01	Arthropoda	Insecta	Diptera	Cecidomyiidae						YES
BIOUG88868-H02	Arthropoda	Insecta	Diptera	Phoridae	Metopininae	Megaselia				YES
BIOUG88868-H03	Arthropoda	Insecta	Diptera	Cecidomyiidae						YES
BIOUG88868-H04	Arthropoda	Insecta	Diptera	Ceratopogonidae						YES
BIOUG88868-H05	Arthropoda	Insecta	Diptera	Chironomidae						YES
BIOUG88868-H06	Arthropoda	Insecta	Diptera	Cecidomyiidae						YES
BIOUG88868-H07	Arthropoda	Insecta	Diptera	Sciaridae						YES
BIOUG88868-H08	Arthropoda	Insecta	Diptera	Phoridae						YES
BIOUG88868-H09	Arthropoda	Insecta	Diptera	Ceratopogonidae						YES
BIOUG88868-H10	Arthropoda	Insecta	Diptera	Chironomidae						YES
BIOUG88868-H11	Arthropoda	Insecta	Diptera	Ceratopogonidae						YES
BIOUG88869-A01	Arthropoda	Insecta	Diptera	Ceratopogonidae						YES
BIOUG88869-A02	Arthropoda	Insecta	Diptera	Cecidomyiidae						YES
BIOUG88869-A03	Arthropoda	Insecta	Diptera	Psychodidae						YES
BIOUG88869-A04	Arthropoda	Insecta	Diptera	Ceratopogonidae						YES
BIOUG88869-A05	Arthropoda	Insecta	Diptera							YES
BIOUG88869-A06	Arthropoda	Insecta	Diptera	Phoridae	Metopininae	Megaselia				YES
BIOUG88869-A07	Arthropoda	Insecta	Diptera	Phoridae						YES
BIOUG88869-A08	Arthropoda	Insecta	Diptera	Phoridae	Metopininae	Megaselia				YES
BIOUG88869-A09	Arthropoda	Insecta	Diptera	Phoridae	Metopininae	Megaselia				YES
BIOUG88869-A10	Arthropoda	Insecta	Diptera	Cecidomyiidae						YES
BIOUG88869-A11	Arthropoda	Insecta	Diptera	Chironomidae						YES
BIOUG88869-A12	Arthropoda	Insecta	Diptera	Limoniidae						YES
BIOUG88869-B01	Arthropoda	Insecta	Diptera	Cecidomyiidae						YES
BIOUG88869-B02	Arthropoda	Insecta	Diptera	Ceratopogonidae						YES
BIOUG88869-B03	Arthropoda	Insecta	Diptera	Phoridae						YES
BIOUG88869-B04	Arthropoda	Insecta	Diptera	Phoridae						YES
BIOUG88869-B05	Arthropoda	Insecta	Diptera	Phoridae						YES
BIOUG88869-B06	Arthropoda	Insecta	Diptera	Sciaridae						YES
BIOUG88869-B07	Arthropoda	Insecta	Diptera	Aulacigastridae						YES
BIOUG88869-B08	Arthropoda	Insecta	Diptera	Psychodidae						YES
BIOUG88869-B09	Arthropoda	Insecta	Diptera	Phoridae	Metopininae	Megaselia				YES
BIOUG88869-B10	Arthropoda	Insecta	Diptera	Chironomidae						YES
BIOUG88869-B11	Arthropoda	Insecta	Diptera	Cecidomyiidae						YES
BIOUG88869-B12	Arthropoda	Insecta	Diptera	Chironomidae						YES
BIOUG88869-C01	Arthropoda	Insecta	Diptera	Sciaridae						YES
BIOUG88869-C02	Arthropoda	Insecta	Diptera	Sciaridae						YES
BIOUG88869-C03	Arthropoda	Insecta	Diptera	Ceratopogonidae	Ceratopogoninae	Culicoides				YES
BIOUG88869-C04	Arthropoda	Insecta	Diptera	Ceratopogonidae						YES
BIOUG88869-C05	Arthropoda	Insecta	Diptera	Cecidomyiidae						YES
BIOUG88869-C06	Arthropoda	Insecta	Diptera	Cecidomyiidae						YES
BIOUG88869-C07	Arthropoda	Insecta	Diptera	Mycetophilidae						YES
BIOUG88869-C08	Arthropoda	Insecta	Diptera	Cecidomyiidae						YES
BIOUG88869-C09	Arthropoda	Insecta	Diptera							YES
BIOUG88869-C10	Arthropoda	Insecta	Diptera	Phoridae	Metopininae	Megaselia				YES
BIOUG88869-C11	Arthropoda	Insecta	Diptera	Scatopsidae						YES
BIOUG88869-C12	Arthropoda	Insecta	Diptera	Psychodidae						YES
BIOUG88869-D01	Arthropoda	Insecta	Diptera	Phoridae	Phorinae					YES
BIOUG88869-D02	Arthropoda	Insecta	Diptera	Chironomidae						YES
BIOUG88869-D03	Arthropoda	Insecta	Diptera	Cecidomyiidae						YES
BIOUG88869-D04	Arthropoda	Insecta	Diptera	Phoridae	Metopininae	Megaselia				YES
BIOUG88869-D05	Arthropoda	Insecta	Diptera	Sciaridae						YES
BIOUG88869-D06	Arthropoda	Insecta	Diptera	Chironomidae						YES
BIOUG88869-D07	Arthropoda	Insecta	Diptera	Ceratopogonidae						YES
BIOUG88869-D08	Arthropoda	Insecta	Diptera	Ceratopogonidae						YES
BIOUG88869-D09	Arthropoda	Insecta	Diptera	Cecidomyiidae						YES
BIOUG88869-D10	Arthropoda	Insecta	Diptera	Cecidomyiidae						YES
BIOUG88869-D11	Arthropoda	Insecta	Diptera	Sciaridae						YES
BIOUG88869-D12	Arthropoda	Insecta	Diptera	Ceratopogonidae						YES
BIOUG88869-E01	Arthropoda	Insecta	Diptera	Phoridae						YES
BIOUG88869-E02	Arthropoda	Insecta	Diptera	Chironomidae						YES
BIOUG88869-E03	Arthropoda	Insecta	Diptera	Ceratopogonidae						YES
BIOUG88869-E04	Arthropoda	Insecta	Diptera	Sciaridae						YES
BIOUG88869-E05	Arthropoda	Insecta	Diptera	Phoridae	Metopininae	Metopina_group				YES
BIOUG88869-E06	Arthropoda	Insecta	Diptera	Sphaeroceridae	Limosininae	Bromeloecia				YES
BIOUG88869-E07	Arthropoda	Insecta	Diptera	Phoridae	Metopininae	Megaselia				YES
BIOUG88869-E08	Arthropoda	Insecta	Diptera	Cecidomyiidae						YES
BIOUG88869-E09	Arthropoda	Insecta	Diptera	Chironomidae						YES
BIOUG88869-E10	Arthropoda	Insecta	Diptera	Cecidomyiidae						YES
BIOUG88869-E11	Arthropoda	Insecta	Diptera	Phoridae	Metopininae	Megaselia	Megaselia donahuei			YES
BIOUG88869-E12	Arthropoda	Insecta	Diptera	Cecidomyiidae						YES
BIOUG88869-F01	Arthropoda	Insecta	Diptera	Cecidomyiidae						YES
BIOUG88869-F02	Arthropoda	Insecta	Diptera							YES
BIOUG88869-F03	Arthropoda	Insecta	Diptera	Phoridae	Metopininae	Megaselia				YES
BIOUG88869-F04	Arthropoda	Insecta	Diptera	Ceratopogonidae						YES
BIOUG88869-F05	Arthropoda	Insecta	Diptera	Cecidomyiidae						YES
BIOUG88869-F06	Arthropoda	Insecta	Diptera	Ceratopogonidae						YES
BIOUG88869-F07	Arthropoda	Insecta	Diptera	Psychodidae						YES
BIOUG88869-F08	Arthropoda	Insecta	Diptera							YES
BIOUG88869-F09	Arthropoda	Insecta	Diptera							YES
BIOUG88869-F10	Arthropoda	Insecta	Diptera	Cecidomyiidae						YES
BIOUG88869-F11	Arthropoda	Insecta	Diptera	Cecidomyiidae						YES
BIOUG88869-F12	Arthropoda	Insecta	Diptera	Cecidomyiidae						YES
BIOUG88869-G01	Arthropoda	Insecta	Diptera	Cecidomyiidae						YES
BIOUG88869-G02	Arthropoda	Insecta	Diptera	Sciaridae						YES
BIOUG88869-G03	Arthropoda	Insecta	Diptera	Phoridae	Metopininae	Megaselia				YES
BIOUG88869-G04	Arthropoda	Insecta	Diptera	Limoniidae						YES
BIOUG88869-G05	Arthropoda	Insecta	Diptera	Ceratopogonidae						YES
BIOUG88869-G06	Arthropoda	Insecta	Diptera	Cecidomyiidae						YES
BIOUG88869-G07	Arthropoda	Insecta	Diptera	Phoridae	Metopininae	Megaselia				YES
BIOUG88869-G08	Arthropoda	Insecta	Diptera	Cecidomyiidae						YES
BIOUG88869-G09	Arthropoda	Insecta	Diptera	Ceratopogonidae						YES
BIOUG88869-G10	Arthropoda	Insecta	Diptera	Sciaridae						YES
BIOUG88869-G11	Arthropoda	Insecta	Diptera	Phoridae						YES
BIOUG88869-G12	Arthropoda	Insecta	Diptera							YES
BIOUG88869-H01	Arthropoda	Insecta	Diptera	Sciaridae						YES
BIOUG88869-H02	Arthropoda	Insecta	Diptera	Chironomidae						YES
BIOUG88869-H03	Arthropoda	Insecta	Diptera	Phoridae	Metopininae	Apocephalus				YES
BIOUG88869-H04	Arthropoda	Insecta	Diptera	Cecidomyiidae						YES
BIOUG88869-H05	Arthropoda	Insecta	Diptera	Cecidomyiidae						YES
BIOUG88869-H06	Arthropoda	Insecta	Diptera	Ceratopogonidae						YES
BIOUG88869-H07	Arthropoda	Insecta	Diptera	Cecidomyiidae						YES
BIOUG88869-H08	Arthropoda	Insecta	Diptera	Ceratopogonidae						YES
BIOUG88869-H09	Arthropoda	Insecta	Diptera	Cecidomyiidae						YES
BIOUG88869-H10	Arthropoda	Insecta	Diptera	Ceratopogonidae						YES
BIOUG88869-H11	Arthropoda	Insecta	Diptera							YES
BIOUG88870-A01	Arthropoda	Insecta	Diptera	Phoridae						YES
BIOUG88870-A02	Arthropoda	Insecta	Diptera	Phoridae	Phorinae	Dohrniphora				YES
BIOUG88870-A03	Arthropoda	Insecta	Diptera	Sciaridae		Hyperlasion				YES
BIOUG88870-A04	Arthropoda	Insecta	Diptera	Sciaridae						YES
BIOUG88870-A05	Arthropoda	Insecta	Diptera	Sciaridae						YES
BIOUG88870-A06	Arthropoda	Insecta	Diptera	Ceratopogonidae						YES
BIOUG88870-A07	Arthropoda	Insecta	Diptera	Cecidomyiidae						YES
BIOUG88870-A08	Arthropoda	Insecta	Diptera	Ceratopogonidae						YES
BIOUG88870-A09	Arthropoda	Insecta	Diptera	Sciaridae						YES
BIOUG88870-A10	Arthropoda	Insecta	Diptera	Ceratopogonidae						YES
BIOUG88870-A11	Arthropoda	Insecta	Diptera	Sciaridae						YES
BIOUG88870-A12	Arthropoda	Insecta	Diptera	Sciaridae						YES
BIOUG88870-B01	Arthropoda	Insecta	Diptera	Sciaridae						YES
BIOUG88870-B02	Arthropoda	Insecta	Diptera	Cecidomyiidae						YES
BIOUG88870-B03	Arthropoda	Insecta	Diptera	Cecidomyiidae						YES
BIOUG88870-B04	Arthropoda	Insecta	Diptera	Phoridae	Metopininae	Megaselia				YES
BIOUG88870-B05	Arthropoda	Insecta	Diptera	Ceratopogonidae						YES
BIOUG88870-B06	Arthropoda	Insecta	Diptera	Cecidomyiidae						YES
BIOUG88870-B07	Arthropoda	Insecta	Diptera	Phoridae						YES
BIOUG88870-B08	Arthropoda	Insecta	Diptera	Chironomidae						YES
BIOUG88870-B09	Arthropoda	Insecta	Diptera	Phoridae	Metopininae	Apocephalus				YES
BIOUG88870-B10	Arthropoda	Insecta	Diptera	Phoridae	Metopininae	Megaselia				YES
BIOUG88870-B11	Arthropoda	Insecta	Diptera	Cecidomyiidae						YES
BIOUG88870-B12	Arthropoda	Insecta	Diptera	Phoridae	Metopininae	Apocephalus				YES
BIOUG88870-C01	Arthropoda	Insecta	Diptera	Phoridae						YES
BIOUG88870-C02	Arthropoda	Insecta	Diptera	Cecidomyiidae						YES
BIOUG88870-C03	Arthropoda	Insecta	Diptera	Cecidomyiidae						YES
BIOUG88870-C04	Arthropoda	Insecta	Diptera	Dolichopodidae						YES
BIOUG88870-C05	Arthropoda	Insecta	Diptera	Psychodidae						YES
BIOUG88870-C06	Arthropoda	Insecta	Diptera	Chironomidae						YES
BIOUG88870-C07	Arthropoda	Insecta	Diptera	Sciaridae						YES
BIOUG88870-C08	Arthropoda	Insecta	Diptera							YES
BIOUG88870-C09	Arthropoda	Insecta	Diptera	Cecidomyiidae						YES
BIOUG88870-C10	Arthropoda	Insecta	Diptera	Phoridae						YES
BIOUG88870-C11	Arthropoda	Insecta	Diptera	Phoridae						YES
BIOUG88870-C12	Arthropoda	Insecta	Diptera	Sciaridae						YES
BIOUG88870-D01	Arthropoda	Insecta	Diptera							YES
BIOUG88870-D02	Arthropoda	Insecta	Diptera	Phoridae						YES
BIOUG88870-D03	Arthropoda	Insecta	Diptera	Phoridae	Phorinae	Dohrniphora				YES
BIOUG88870-D04	Arthropoda	Insecta	Diptera	Ceratopogonidae						YES
BIOUG88870-D05	Arthropoda	Insecta	Diptera	Phoridae						YES
BIOUG88870-D06	Arthropoda	Insecta	Diptera	Cecidomyiidae						YES
BIOUG88870-D07	Arthropoda	Insecta	Diptera	Psychodidae						YES
BIOUG88870-D08	Arthropoda	Insecta	Diptera	Cecidomyiidae						YES
BIOUG88870-D09	Arthropoda	Insecta	Diptera	Cecidomyiidae						YES
BIOUG88870-D10	Arthropoda	Insecta	Diptera	Cecidomyiidae						YES
BIOUG88870-D11	Arthropoda	Insecta	Diptera	Sciaridae						YES
BIOUG88870-D12	Arthropoda	Insecta	Diptera							YES
BIOUG88870-E01	Arthropoda	Insecta	Diptera	Psychodidae						YES
BIOUG88870-E02	Arthropoda	Insecta	Diptera	Dolichopodidae						YES
BIOUG88870-E03	Arthropoda	Insecta	Diptera	Cecidomyiidae						YES
BIOUG88870-E04	Arthropoda	Insecta	Diptera	Sciaridae						YES
BIOUG88870-E05	Arthropoda	Insecta	Diptera	Cecidomyiidae						YES
BIOUG88870-E06	Arthropoda	Insecta	Diptera	Ceratopogonidae						YES
BIOUG88870-E07	Arthropoda	Insecta	Diptera	Limoniidae						YES
BIOUG88870-E08	Arthropoda	Insecta	Diptera	Sciaridae						YES
BIOUG88870-E09	Arthropoda	Insecta	Diptera	Phoridae						YES
BIOUG88870-E10	Arthropoda	Insecta	Diptera							YES
BIOUG88870-E11	Arthropoda	Insecta	Diptera	Cecidomyiidae						YES
BIOUG88870-E12	Arthropoda	Insecta	Diptera	Sciaridae						YES
BIOUG88870-F01	Arthropoda	Insecta	Diptera	Ceratopogonidae						YES
BIOUG88870-F02	Arthropoda	Insecta	Diptera	Phoridae						YES
BIOUG88870-F03	Arthropoda	Insecta	Diptera	Phoridae						YES
BIOUG88870-F04	Arthropoda	Insecta	Diptera	Ceratopogonidae						YES
BIOUG88870-F05	Arthropoda	Insecta	Diptera	Cecidomyiidae						YES
BIOUG88870-F06	Arthropoda	Insecta	Diptera	Chironomidae						YES
BIOUG88870-F07	Arthropoda	Insecta	Diptera	Sciaridae						YES
BIOUG88870-F08	Arthropoda	Insecta	Diptera	Phoridae	Metopininae	Megaselia				YES
BIOUG88870-F09	Arthropoda	Insecta	Diptera	Cecidomyiidae						YES
BIOUG88870-F10	Arthropoda	Insecta	Diptera	Phoridae						YES
BIOUG88870-F11	Arthropoda	Insecta	Diptera	Drosophilidae						YES
BIOUG88870-F12	Arthropoda	Insecta	Diptera	Cecidomyiidae						YES
BIOUG88870-G01	Arthropoda	Insecta	Diptera	Cecidomyiidae						YES
BIOUG88870-G02	Arthropoda	Insecta	Diptera	Cecidomyiidae						YES
BIOUG88870-G03	Arthropoda	Insecta	Diptera	Mycetophilidae						YES
BIOUG88870-G04	Arthropoda	Insecta	Diptera	Sciaridae		Hyperlasion				YES
BIOUG88870-G05	Arthropoda	Insecta	Diptera	Phoridae	Metopininae	Megaselia				YES
BIOUG88870-G06	Arthropoda	Insecta	Diptera	Ceratopogonidae						YES
BIOUG88870-G07	Arthropoda	Insecta	Diptera	Sciaridae						YES
BIOUG88870-G08	Arthropoda	Insecta	Diptera	Ceratopogonidae						YES
BIOUG88870-G09	Arthropoda	Insecta	Diptera	Cecidomyiidae						YES
BIOUG88870-G10	Arthropoda	Insecta	Diptera	Ceratopogonidae						YES
BIOUG88870-G11	Arthropoda	Insecta	Diptera	Phoridae	Metopininae	Metopina_group				YES
BIOUG88870-G12	Arthropoda	Insecta	Diptera	Cecidomyiidae						YES
BIOUG88870-H01	Arthropoda	Insecta	Diptera	Cecidomyiidae						YES
BIOUG88870-H02	Arthropoda	Insecta	Diptera	Cecidomyiidae						YES
BIOUG88870-H03	Arthropoda	Insecta	Diptera	Cecidomyiidae						YES
BIOUG88870-H04	Arthropoda	Insecta	Diptera	Cecidomyiidae						YES
BIOUG88870-H05	Arthropoda	Insecta	Diptera	Phoridae	Phorinae	Dohrniphora	Dohrniphora ecitophila			YES
BIOUG88870-H06	Arthropoda	Insecta	Diptera	Phoridae						YES
BIOUG88870-H07	Arthropoda	Insecta	Diptera	Ceratopogonidae						YES
BIOUG88870-H08	Arthropoda	Insecta	Diptera	Cecidomyiidae						YES
BIOUG88870-H09	Arthropoda	Insecta	Diptera	Cecidomyiidae						YES
BIOUG88870-H10	Arthropoda	Insecta	Diptera	Limoniidae						YES
BIOUG88870-H11	Arthropoda	Insecta	Diptera	Chironomidae						YES
BIOUG88871-A01	Arthropoda	Insecta	Diptera							YES
BIOUG88871-A02	Arthropoda	Insecta	Diptera	Sciaridae						YES
BIOUG88871-A03	Arthropoda	Insecta	Diptera	Ceratopogonidae						YES
BIOUG88871-A04	Arthropoda	Insecta	Diptera	Chironomidae						YES
BIOUG88871-A05	Arthropoda	Insecta	Diptera	Cecidomyiidae						YES
BIOUG88871-A06	Arthropoda	Insecta	Diptera	Chironomidae						YES
BIOUG88871-A07	Arthropoda	Insecta	Diptera	Sphaeroceridae	Limosininae	Pterogramma				YES
BIOUG88871-A08	Arthropoda	Insecta	Diptera	Sciaridae						YES
BIOUG88871-A09	Arthropoda	Insecta	Diptera	Cecidomyiidae						YES
BIOUG88871-A10	Arthropoda	Insecta	Diptera	Phoridae						YES
BIOUG88871-A11	Arthropoda	Insecta	Diptera	Cecidomyiidae						YES
BIOUG88871-A12	Arthropoda	Insecta	Diptera	Ceratopogonidae						YES
BIOUG88871-B01	Arthropoda	Insecta	Diptera	Phoridae						YES
BIOUG88871-B02	Arthropoda	Insecta	Diptera	Sciaridae						YES
BIOUG88871-B03	Arthropoda	Insecta	Diptera	Cecidomyiidae						YES
BIOUG88871-B04	Arthropoda	Insecta	Diptera	Dolichopodidae						YES
BIOUG88871-B05	Arthropoda	Insecta	Diptera	Phoridae	Metopininae	Megaselia				YES
BIOUG88871-B06	Arthropoda	Insecta	Diptera	Psychodidae						YES
BIOUG88871-B07	Arthropoda	Insecta	Diptera							YES
BIOUG88871-B08	Arthropoda	Insecta	Diptera	Cecidomyiidae						YES
BIOUG88871-B09	Arthropoda	Insecta	Diptera	Chironomidae						YES
BIOUG88871-B10	Arthropoda	Insecta	Diptera	Dolichopodidae						YES
BIOUG88871-B11	Arthropoda	Insecta	Diptera	Cecidomyiidae						YES
BIOUG88871-B12	Arthropoda	Insecta	Diptera	Chironomidae						YES
BIOUG88871-C01	Arthropoda	Insecta	Diptera	Cecidomyiidae						YES
BIOUG88871-C02	Arthropoda	Insecta	Diptera	Cecidomyiidae						YES
BIOUG88871-C03	Arthropoda	Insecta	Diptera	Ceratopogonidae						YES
BIOUG88871-C04	Arthropoda	Insecta	Diptera							YES
BIOUG88871-C05	Arthropoda	Insecta	Diptera	Psychodidae						YES
BIOUG88871-C06	Arthropoda	Insecta	Diptera	Cecidomyiidae						YES
BIOUG88871-C07	Arthropoda	Insecta	Diptera	Cecidomyiidae						YES
BIOUG88871-C08	Arthropoda	Insecta	Diptera	Cecidomyiidae						YES
BIOUG88871-C09	Arthropoda	Insecta	Diptera	Psychodidae						YES
BIOUG88871-C10	Arthropoda	Insecta	Diptera	Psychodidae						YES
BIOUG88871-C11	Arthropoda	Insecta	Diptera	Cecidomyiidae						YES
BIOUG88871-C12	Arthropoda	Insecta	Diptera	Psychodidae						YES
BIOUG88871-D01	Arthropoda	Insecta	Diptera	Cecidomyiidae						YES
BIOUG88871-D02	Arthropoda	Insecta	Diptera	Cecidomyiidae						YES
BIOUG88871-D03	Arthropoda	Insecta	Diptera	Cecidomyiidae						YES
BIOUG88871-D04	Arthropoda	Insecta	Diptera							YES
BIOUG88871-D05	Arthropoda	Insecta	Diptera	Limoniidae						YES
BIOUG88871-D06	Arthropoda	Insecta	Diptera	Sciaridae						YES
BIOUG88871-D07	Arthropoda	Insecta	Diptera	Sciaridae						YES
BIOUG88871-D08	Arthropoda	Insecta	Diptera	Psychodidae						YES
BIOUG88871-D09	Arthropoda	Insecta	Diptera	Cecidomyiidae						YES
BIOUG88871-D10	Arthropoda	Insecta	Diptera	Sciaridae						YES
BIOUG88871-D11	Arthropoda	Insecta	Diptera	Phoridae	Metopininae	Metopina_group				YES
BIOUG88871-D12	Arthropoda	Insecta	Diptera	Cecidomyiidae						YES
BIOUG88871-E01	Arthropoda	Insecta	Diptera	Chironomidae						YES
BIOUG88871-E02	Arthropoda	Insecta	Diptera	Cecidomyiidae						YES
BIOUG88871-E03	Arthropoda	Insecta	Diptera	Ceratopogonidae						YES
BIOUG88871-E04	Arthropoda	Insecta	Diptera	Sciaridae						YES
BIOUG88871-E05	Arthropoda	Insecta	Diptera	Phoridae	Metopininae	Myriophora				YES
BIOUG88871-E06	Arthropoda	Insecta	Diptera	Chironomidae						YES
BIOUG88871-E07	Arthropoda	Insecta	Diptera	Ceratopogonidae						YES
BIOUG88871-E08	Arthropoda	Insecta	Diptera	Sciaridae						YES
BIOUG88871-E09	Arthropoda	Insecta	Diptera	Ceratopogonidae						YES
BIOUG88871-E10	Arthropoda	Insecta	Diptera	Psychodidae						YES
BIOUG88871-E11	Arthropoda	Insecta	Diptera	Phoridae	Metopininae	Apocephalus				YES
BIOUG88871-E12	Arthropoda	Insecta	Diptera	Chironomidae						YES
BIOUG88871-F01	Arthropoda	Insecta	Diptera	Psychodidae						YES
BIOUG88871-F02	Arthropoda	Insecta	Diptera	Cecidomyiidae						YES
BIOUG88871-F03	Arthropoda	Insecta	Diptera	Cecidomyiidae						YES
BIOUG88871-F04	Arthropoda	Insecta	Diptera	Cecidomyiidae						YES
BIOUG88871-F05	Arthropoda	Insecta	Diptera	Cecidomyiidae						YES
BIOUG88871-F06	Arthropoda	Insecta	Diptera	Cecidomyiidae						YES
BIOUG88871-F07	Arthropoda	Insecta	Diptera	Chironomidae						YES
BIOUG88871-F08	Arthropoda	Insecta	Diptera	Phoridae	Metopininae	Megaselia				YES
BIOUG88871-F09	Arthropoda	Insecta	Diptera	Chironomidae						YES
BIOUG88871-F10	Arthropoda	Insecta	Diptera	Limoniidae						YES
BIOUG88871-F11	Arthropoda	Insecta	Diptera	Limoniidae						YES
BIOUG88871-F12	Arthropoda	Insecta	Diptera	Psychodidae						YES
BIOUG88871-G01	Arthropoda	Insecta	Diptera	Psychodidae						YES
BIOUG88871-G02	Arthropoda	Insecta	Diptera	Cecidomyiidae						YES
BIOUG88871-G03	Arthropoda	Insecta	Diptera	Psychodidae						YES
BIOUG88871-G04	Arthropoda	Insecta	Diptera	Ceratopogonidae						YES
BIOUG88871-G05	Arthropoda	Insecta	Diptera	Psychodidae						YES
BIOUG88871-G06	Arthropoda	Insecta	Diptera	Phoridae						YES
BIOUG88871-G07	Arthropoda	Insecta	Diptera	Ceratopogonidae						YES
BIOUG88871-G08	Arthropoda	Insecta	Diptera	Cecidomyiidae						YES
BIOUG88871-G09	Arthropoda	Insecta	Diptera	Cecidomyiidae						YES
BIOUG88871-G10	Arthropoda	Insecta	Diptera	Cecidomyiidae						YES
BIOUG88871-G11	Arthropoda	Insecta	Diptera	Phoridae	Metopininae	Megaselia				YES
BIOUG88871-G12	Arthropoda	Insecta	Diptera	Cecidomyiidae						YES
BIOUG88871-H01	Arthropoda	Insecta	Diptera	Cecidomyiidae						YES
BIOUG88871-H02	Arthropoda	Insecta	Diptera	Cecidomyiidae						YES
BIOUG88871-H03	Arthropoda	Insecta	Diptera	Sciaridae						YES
BIOUG88871-H04	Arthropoda	Insecta	Diptera	Cecidomyiidae						YES
BIOUG88871-H05	Arthropoda	Insecta	Diptera	Cecidomyiidae						YES
BIOUG88871-H06	Arthropoda	Insecta	Diptera	Cecidomyiidae						YES
BIOUG88871-H07	Arthropoda	Insecta	Diptera							YES
BIOUG88871-H08	Arthropoda	Insecta	Diptera							YES
BIOUG88871-H09	Arthropoda	Insecta	Diptera	Cecidomyiidae						YES
BIOUG88871-H10	Arthropoda	Insecta	Diptera	Cecidomyiidae						YES
BIOUG88871-H11	Arthropoda	Insecta	Diptera	Cecidomyiidae						YES
BIOUG88872-A01	Arthropoda	Insecta	Diptera	Ceratopogonidae						YES
BIOUG88872-A02	Arthropoda	Insecta	Diptera	Phoridae	Metopininae	Metopina_group				YES
BIOUG88872-A03	Arthropoda	Insecta	Diptera	Sciaridae						YES
BIOUG88872-A04	Arthropoda	Insecta	Diptera	Cecidomyiidae						YES
BIOUG88872-A05	Arthropoda	Insecta	Diptera	Cecidomyiidae						YES
BIOUG88872-A06	Arthropoda	Insecta	Diptera	Chironomidae						YES
BIOUG88872-A07	Arthropoda	Insecta	Diptera	Ceratopogonidae						YES
BIOUG88872-A08	Arthropoda	Insecta	Diptera	Chironomidae						YES
BIOUG88872-A09	Arthropoda	Insecta	Diptera	Phoridae	Metopininae	Megaselia				YES
BIOUG88872-A10	Arthropoda	Insecta	Diptera	Chironomidae						YES
BIOUG88872-A11	Arthropoda	Insecta	Diptera	Cecidomyiidae						YES
BIOUG88872-A12	Arthropoda	Insecta	Diptera	Limoniidae						YES
BIOUG88872-B01	Arthropoda	Insecta	Diptera	Sciaridae		Bradysia				YES
BIOUG88872-B02	Arthropoda	Insecta	Diptera	Ceratopogonidae						YES
BIOUG88872-B03	Arthropoda	Insecta	Diptera	Hybotidae						YES
BIOUG88872-B04	Arthropoda	Insecta	Diptera	Phoridae						YES
BIOUG88872-B05	Arthropoda	Insecta	Diptera	Ceratopogonidae						YES
BIOUG88872-B06	Arthropoda	Insecta	Diptera	Phoridae	Metopininae	Megaselia				YES
BIOUG88872-B07	Arthropoda	Insecta	Diptera	Sciaridae						YES
BIOUG88872-B08	Arthropoda	Insecta	Diptera	Cecidomyiidae						YES
BIOUG88872-B09	Arthropoda	Insecta	Diptera	Psychodidae						YES
BIOUG88872-B10	Arthropoda	Insecta	Diptera	Cecidomyiidae						YES
BIOUG88872-B11	Arthropoda	Insecta	Diptera	Dolichopodidae						YES
BIOUG88872-B12	Arthropoda	Insecta	Diptera	Cecidomyiidae						YES
BIOUG88872-C01	Arthropoda	Insecta	Diptera	Chironomidae						YES
BIOUG88872-C02	Arthropoda	Insecta	Diptera	Cecidomyiidae						YES
BIOUG88872-C03	Arthropoda	Insecta	Diptera	Cecidomyiidae						YES
BIOUG88872-C04	Arthropoda	Insecta	Diptera	Sciaridae						YES
BIOUG88872-C05	Arthropoda	Insecta	Diptera	Hybotidae						YES
BIOUG88872-C06	Arthropoda	Insecta	Diptera							YES
BIOUG88872-C07	Arthropoda	Insecta	Diptera	Phoridae	Metopininae	Phymatopterella				YES
BIOUG88872-C08	Arthropoda	Insecta	Diptera	Phoridae	Phorinae	Dohrniphora				YES
BIOUG88872-C09	Arthropoda	Insecta	Diptera							YES
BIOUG88872-C10	Arthropoda	Insecta	Diptera	Ceratopogonidae						YES
BIOUG88872-C11	Arthropoda	Insecta	Diptera	Cecidomyiidae						YES
BIOUG88872-C12	Arthropoda	Insecta	Diptera	Cecidomyiidae						YES
BIOUG88872-D01	Arthropoda	Insecta	Diptera	Chironomidae						YES
BIOUG88872-D02	Arthropoda	Insecta	Diptera	Sciaridae						YES
BIOUG88872-D03	Arthropoda	Insecta	Diptera	Cecidomyiidae						YES
BIOUG88872-D04	Arthropoda	Insecta	Diptera	Psychodidae						YES
BIOUG88872-D05	Arthropoda	Insecta	Diptera	Phoridae						YES
BIOUG88872-D06	Arthropoda	Insecta	Diptera	Cecidomyiidae						YES
BIOUG88872-D07	Arthropoda	Insecta	Diptera	Sphaeroceridae	Limosininae	Pterogramma				YES
BIOUG88872-D08	Arthropoda	Insecta	Diptera	Ceratopogonidae						YES
BIOUG88872-D09	Arthropoda	Insecta	Diptera							YES
BIOUG88872-D10	Arthropoda	Insecta	Diptera	Limoniidae						YES
BIOUG88872-D11	Arthropoda	Insecta	Diptera	Cecidomyiidae						YES
BIOUG88872-D12	Arthropoda	Insecta	Diptera	Cecidomyiidae						YES
BIOUG88872-E01	Arthropoda	Insecta	Diptera	Cecidomyiidae						YES
BIOUG88872-E02	Arthropoda	Insecta	Diptera	Phoridae	Metopininae	Megaselia				YES
BIOUG88872-E03	Arthropoda	Insecta	Diptera	Cecidomyiidae						YES
BIOUG88872-E04	Arthropoda	Insecta	Diptera	Phoridae						YES
BIOUG88872-E05	Arthropoda	Insecta	Diptera	Sciaridae						YES
BIOUG88872-E06	Arthropoda	Insecta	Diptera	Phoridae	Metopininae	Megaselia				YES
BIOUG88872-E07	Arthropoda	Insecta	Diptera	Sciaridae						YES
BIOUG88872-E08	Arthropoda	Insecta	Diptera	Cecidomyiidae						YES
BIOUG88872-E09	Arthropoda	Insecta	Diptera	Sciaridae						YES
BIOUG88872-E10	Arthropoda	Insecta	Diptera	Sciaridae						YES
BIOUG88872-E11	Arthropoda	Insecta	Diptera	Chironomidae						YES
BIOUG88872-E12	Arthropoda	Insecta	Diptera	Sciaridae						YES
BIOUG88872-F01	Arthropoda	Insecta	Diptera	Chironomidae						YES
BIOUG88872-F02	Arthropoda	Insecta	Diptera	Cecidomyiidae						YES
BIOUG88872-F03	Arthropoda	Insecta	Diptera	Limoniidae						YES
BIOUG88872-F04	Arthropoda	Insecta	Diptera	Cecidomyiidae						YES
BIOUG88872-F05	Arthropoda	Insecta	Diptera	Limoniidae						YES
BIOUG88872-F06	Arthropoda	Insecta	Diptera	Limoniidae						YES
BIOUG88872-F07	Arthropoda	Insecta	Diptera	Agromyzidae						YES
BIOUG88872-F08	Arthropoda	Insecta	Diptera	Phoridae						YES
BIOUG88872-F09	Arthropoda	Insecta	Diptera	Ceratopogonidae						YES
BIOUG88872-F10	Arthropoda	Insecta	Diptera	Sciaridae						YES
BIOUG88872-F11	Arthropoda	Insecta	Diptera							YES
BIOUG88872-F12	Arthropoda	Insecta	Diptera	Cecidomyiidae						YES
BIOUG88872-G01	Arthropoda	Insecta	Diptera	Ceratopogonidae						YES
BIOUG88872-G02	Arthropoda	Insecta	Diptera	Sciaridae						YES
BIOUG88872-G03	Arthropoda	Insecta	Diptera	Sciaridae						YES
BIOUG88872-G04	Arthropoda	Insecta	Diptera	Psychodidae						YES
BIOUG88872-G05	Arthropoda	Insecta	Diptera	Keroplatidae						YES
BIOUG88872-G06	Arthropoda	Insecta	Diptera	Psychodidae						YES
BIOUG88872-G07	Arthropoda	Insecta	Diptera	Cecidomyiidae						YES
BIOUG88872-G08	Arthropoda	Insecta	Diptera	Sciaridae						YES
BIOUG88872-G09	Arthropoda	Insecta	Diptera							YES
BIOUG88872-G10	Arthropoda	Insecta	Diptera	Cecidomyiidae						YES
BIOUG88872-G11	Arthropoda	Insecta	Diptera	Sciaridae		Hyperlasion				YES
BIOUG88872-G12	Arthropoda	Insecta	Diptera							YES
BIOUG88872-H01	Arthropoda	Insecta	Diptera	Cecidomyiidae						YES
BIOUG88872-H02	Arthropoda	Insecta	Diptera	Cecidomyiidae						YES
BIOUG88872-H03	Arthropoda	Insecta	Diptera	Cecidomyiidae						YES
BIOUG88872-H04	Arthropoda	Insecta	Diptera	Sphaeroceridae	Limosininae	Pterogramma				YES
BIOUG88872-H05	Arthropoda	Insecta	Diptera	Ceratopogonidae						YES
BIOUG88872-H06	Arthropoda	Insecta	Diptera	Sciaridae						YES
BIOUG88872-H07	Arthropoda	Insecta	Diptera							YES
BIOUG88872-H08	Arthropoda	Insecta	Diptera	Ceratopogonidae						YES
BIOUG88872-H09	Arthropoda	Insecta	Diptera	Cecidomyiidae						YES
BIOUG88872-H10	Arthropoda	Insecta	Diptera	Phoridae	Metopininae	Megaselia				YES
BIOUG88872-H11	Arthropoda	Insecta	Diptera	Cecidomyiidae						YES
BIOUG88873-A01	Arthropoda	Insecta	Diptera	Cecidomyiidae						YES
BIOUG88873-A02	Arthropoda	Insecta	Diptera	Psychodidae						YES
BIOUG88873-A03	Arthropoda	Insecta	Diptera	Cecidomyiidae						YES
BIOUG88873-A04	Arthropoda	Insecta	Diptera	Cecidomyiidae						YES
BIOUG88873-A05	Arthropoda	Insecta	Diptera	Psychodidae						YES
BIOUG88873-A06	Arthropoda	Insecta	Diptera	Cecidomyiidae						YES
BIOUG88873-A07	Arthropoda	Insecta	Diptera	Ceratopogonidae						YES
BIOUG88873-A08	Arthropoda	Insecta	Diptera	Cecidomyiidae						YES
BIOUG88873-A09	Arthropoda	Insecta	Diptera	Cecidomyiidae						YES
BIOUG88873-A10	Arthropoda	Insecta	Diptera	Ceratopogonidae						YES
BIOUG88873-A11	Arthropoda	Insecta	Diptera	Phoridae						YES
BIOUG88873-A12	Arthropoda	Insecta	Diptera	Phoridae						YES
BIOUG88873-B01	Arthropoda	Insecta	Diptera	Cecidomyiidae						YES
BIOUG88873-B02	Arthropoda	Insecta	Diptera	Ceratopogonidae						YES
BIOUG88873-B03	Arthropoda	Insecta	Diptera	Cecidomyiidae						YES
BIOUG88873-B04	Arthropoda	Insecta	Diptera	Cecidomyiidae						YES
BIOUG88873-B05	Arthropoda	Insecta	Diptera	Ceratopogonidae						YES
BIOUG88873-B06	Arthropoda	Insecta	Diptera	Sciaridae						YES
BIOUG88873-B07	Arthropoda	Insecta	Diptera	Cecidomyiidae						YES
BIOUG88873-B08	Arthropoda	Insecta	Diptera	Cecidomyiidae						YES
BIOUG88873-B09	Arthropoda	Insecta	Diptera	Ceratopogonidae						YES
BIOUG88873-B10	Arthropoda	Insecta	Diptera	Cecidomyiidae						YES
BIOUG88873-B11	Arthropoda	Insecta	Diptera	Sciaridae						YES
BIOUG88873-B12	Arthropoda	Insecta	Diptera	Ceratopogonidae						YES
BIOUG88873-C01	Arthropoda	Insecta	Diptera	Chironomidae						YES
BIOUG88873-C02	Arthropoda	Insecta	Diptera	Psychodidae						YES
BIOUG88873-C03	Arthropoda	Insecta	Diptera	Cecidomyiidae						YES
BIOUG88873-C04	Arthropoda	Insecta	Diptera	Ceratopogonidae						YES
BIOUG88873-C05	Arthropoda	Insecta	Diptera	Cecidomyiidae						YES
BIOUG88873-C06	Arthropoda	Insecta	Diptera							YES
BIOUG88873-C07	Arthropoda	Insecta	Diptera	Phoridae						YES
BIOUG88873-C08	Arthropoda	Insecta	Diptera	Drosophilidae						YES
BIOUG88873-C09	Arthropoda	Insecta	Diptera	Sciaridae						YES
BIOUG88873-C10	Arthropoda	Insecta	Diptera	Cecidomyiidae						YES
BIOUG88873-C11	Arthropoda	Insecta	Diptera	Limoniidae						YES
BIOUG88873-C12	Arthropoda	Insecta	Diptera	Cecidomyiidae						YES
BIOUG88873-D01	Arthropoda	Insecta	Diptera	Cecidomyiidae						YES
BIOUG88873-D02	Arthropoda	Insecta	Diptera	Cecidomyiidae						YES
BIOUG88873-D03	Arthropoda	Insecta	Diptera	Sciaridae						YES
BIOUG88873-D04	Arthropoda	Insecta	Diptera	Psychodidae						YES
BIOUG88873-D05	Arthropoda	Insecta	Diptera	Sciaridae						YES
BIOUG88873-D06	Arthropoda	Insecta	Diptera	Cecidomyiidae						YES
BIOUG88873-D07	Arthropoda	Insecta	Diptera	Psychodidae						YES
BIOUG88873-D08	Arthropoda	Insecta	Diptera	Sciaridae						YES
BIOUG88873-D09	Arthropoda	Insecta	Diptera	Chironomidae						YES
BIOUG88873-D10	Arthropoda	Insecta	Diptera	Chironomidae						YES
BIOUG88873-D11	Arthropoda	Insecta	Diptera	Cecidomyiidae						YES
BIOUG88873-D12	Arthropoda	Insecta	Diptera	Cecidomyiidae						YES
BIOUG88873-E01	Arthropoda	Insecta	Diptera	Chironomidae						YES
BIOUG88873-E02	Arthropoda	Insecta	Diptera	Cecidomyiidae						YES
BIOUG88873-E03	Arthropoda	Insecta	Diptera	Phoridae	Metopininae	Apocephalus				YES
BIOUG88873-E04	Arthropoda	Insecta	Diptera	Cecidomyiidae						YES
BIOUG88873-E05	Arthropoda	Insecta	Diptera	Cecidomyiidae						YES
BIOUG88873-E06	Arthropoda	Insecta	Diptera	Cecidomyiidae						YES
BIOUG88873-E07	Arthropoda	Insecta	Diptera	Cecidomyiidae						YES
BIOUG88873-E08	Arthropoda	Insecta	Diptera	Sciaridae						YES
BIOUG88873-E09	Arthropoda	Insecta	Diptera	Cecidomyiidae						YES
BIOUG88873-E10	Arthropoda	Insecta	Diptera	Psychodidae						YES
BIOUG88873-E11	Arthropoda	Insecta	Diptera	Ceratopogonidae						YES
BIOUG88873-E12	Arthropoda	Insecta	Diptera	Ceratopogonidae						YES
BIOUG88873-F01	Arthropoda	Insecta	Diptera	Cecidomyiidae						YES
BIOUG88873-F02	Arthropoda	Insecta	Diptera							YES
BIOUG88873-F03	Arthropoda	Insecta	Diptera	Cecidomyiidae						YES
BIOUG88873-F04	Arthropoda	Insecta	Diptera	Cecidomyiidae						YES
BIOUG88873-F05	Arthropoda	Insecta	Diptera	Cecidomyiidae						YES
BIOUG88873-F06	Arthropoda	Insecta	Diptera	Cecidomyiidae						YES
BIOUG88873-F07	Arthropoda	Insecta	Diptera	Phoridae	Metopininae	Metopina_group				YES
BIOUG88873-F08	Arthropoda	Insecta	Diptera	Chironomidae						YES
BIOUG88873-F09	Arthropoda	Insecta	Diptera	Cecidomyiidae						YES
BIOUG88873-F10	Arthropoda	Insecta	Diptera							YES
BIOUG88873-F11	Arthropoda	Insecta	Diptera	Phoridae	Metopininae	Megaselia				YES
BIOUG88873-F12	Arthropoda	Insecta	Diptera	Ceratopogonidae						YES
BIOUG88873-G01	Arthropoda	Insecta	Diptera	Cecidomyiidae						YES
BIOUG88873-G02	Arthropoda	Insecta	Diptera	Cecidomyiidae						YES
BIOUG88873-G03	Arthropoda	Insecta	Diptera	Ceratopogonidae						YES
BIOUG88873-G04	Arthropoda	Insecta	Diptera	Ceratopogonidae	Ceratopogoninae	Culicoides				YES
BIOUG88873-G05	Arthropoda	Insecta	Diptera	Cecidomyiidae						YES
BIOUG88873-G06	Arthropoda	Insecta	Diptera	Cecidomyiidae						YES
BIOUG88873-G07	Arthropoda	Insecta	Diptera	Cecidomyiidae						YES
BIOUG88873-G08	Arthropoda	Insecta	Diptera	Cecidomyiidae						YES
BIOUG88873-G09	Arthropoda	Insecta	Diptera	Sciaridae						YES
BIOUG88873-G10	Arthropoda	Insecta	Diptera	Ceratopogonidae						YES
BIOUG88873-G11	Arthropoda	Insecta	Diptera	Ceratopogonidae						YES
BIOUG88873-G12	Arthropoda	Insecta	Diptera	Cecidomyiidae						YES
BIOUG88873-H01	Arthropoda	Insecta	Diptera	Phoridae	Metopininae	Megaselia				YES
BIOUG88873-H02	Arthropoda	Insecta	Diptera	Sciaridae						YES
BIOUG88873-H03	Arthropoda	Insecta	Diptera	Cecidomyiidae						YES
BIOUG88873-H04	Arthropoda	Insecta	Diptera	Sciaridae						YES
BIOUG88873-H05	Arthropoda	Insecta	Diptera	Cecidomyiidae						YES
BIOUG88873-H06	Arthropoda	Insecta	Diptera	Chironomidae						YES
BIOUG88873-H07	Arthropoda	Insecta	Diptera							YES
BIOUG88873-H08	Arthropoda	Insecta	Diptera	Cecidomyiidae						YES
BIOUG88873-H09	Arthropoda	Insecta	Diptera	Cecidomyiidae						YES
BIOUG88873-H10	Arthropoda	Insecta	Diptera	Cecidomyiidae						YES
BIOUG88873-H11	Arthropoda	Insecta	Diptera	Cecidomyiidae						YES
BIOUG88878-A01	Arthropoda	Insecta	Diptera	Cecidomyiidae						YES
BIOUG88878-A02	Arthropoda	Insecta	Diptera	Cecidomyiidae						YES
BIOUG88878-A03	Arthropoda	Insecta	Diptera	Cecidomyiidae						YES
BIOUG88878-A04	Arthropoda	Insecta	Diptera	Sciaridae						YES
BIOUG88878-A05	Arthropoda	Insecta	Diptera	Cecidomyiidae						YES
BIOUG88878-A06	Arthropoda	Insecta	Diptera	Cecidomyiidae						YES
BIOUG88878-A07	Arthropoda	Insecta	Diptera	Cecidomyiidae						YES
BIOUG88878-A08	Arthropoda	Insecta	Diptera	Cecidomyiidae						YES
BIOUG88878-A09	Arthropoda	Insecta	Diptera	Chironomidae						YES
BIOUG88878-A10	Arthropoda	Insecta	Diptera	Phoridae	Metopininae	Megaselia				YES
BIOUG88878-A11	Arthropoda	Insecta	Diptera	Hybotidae						YES
BIOUG88878-A12	Arthropoda	Insecta	Diptera	Cecidomyiidae						YES
BIOUG88878-B01	Arthropoda	Insecta	Diptera							YES
BIOUG88878-B02	Arthropoda	Insecta	Diptera	Cecidomyiidae						YES
BIOUG88878-B03	Arthropoda	Insecta	Diptera	Cecidomyiidae						YES
BIOUG88878-B04	Arthropoda	Insecta	Diptera	Cecidomyiidae						YES
BIOUG88878-B05	Arthropoda	Insecta	Diptera	Cecidomyiidae						YES
BIOUG88878-B06	Arthropoda	Insecta	Diptera	Cecidomyiidae						YES
BIOUG88878-B07	Arthropoda	Insecta	Diptera	Cecidomyiidae						YES
BIOUG88878-B08	Arthropoda	Insecta	Diptera	Cecidomyiidae						YES
BIOUG88878-B09	Arthropoda	Insecta	Diptera	Ceratopogonidae						YES
BIOUG88878-B10	Arthropoda	Insecta	Hymenoptera							YES
BIOUG88878-B11	Arthropoda	Insecta	Hymenoptera	Braconidae						YES
BIOUG88878-B12	Arthropoda	Insecta	Hymenoptera							YES
BIOUG88878-C01	Arthropoda	Insecta	Hymenoptera	Braconidae	Microgastrinae	Diolcogaster	Diolcogaster Choi107			YES
BIOUG88878-C02	Arthropoda	Insecta	Hymenoptera	Scelionidae	Scelioninae					YES
BIOUG88878-C03	Arthropoda	Insecta	Hymenoptera	Diapriidae	Diapriinae	Trichopria				YES
BIOUG88878-C04	Arthropoda	Insecta	Hymenoptera							YES
BIOUG88878-C05	Arthropoda	Insecta	Hymenoptera	Scelionidae						YES
BIOUG88878-C06	Arthropoda	Insecta	Hymenoptera							YES
BIOUG88878-C07	Arthropoda	Insecta	Hymenoptera	Ichneumonidae						YES
BIOUG88878-C08	Arthropoda	Insecta	Hymenoptera	Braconidae						YES
BIOUG88878-C09	Arthropoda	Insecta	Hymenoptera	Bethylidae						YES
BIOUG88878-C10	Arthropoda	Insecta	Hymenoptera	Chrysididae						YES
BIOUG88878-C11	Arthropoda	Insecta	Hymenoptera	Scelionidae	Scelioninae					YES
BIOUG88878-C12	Arthropoda	Insecta	Hymenoptera	Braconidae						YES
BIOUG88878-D01	Arthropoda	Insecta	Hymenoptera	Figitidae						YES
BIOUG88878-D02	Arthropoda	Insecta	Hymenoptera	Formicidae	Dorylinae	Neivamyrmex	Neivamyrmex MAS007			YES
BIOUG88878-D03	Arthropoda	Insecta	Hymenoptera	Bethylidae						YES
BIOUG88878-D04	Arthropoda	Insecta	Hymenoptera	Scelionidae	Scelioninae					YES
BIOUG88878-D05	Arthropoda	Insecta	Hymenoptera	Braconidae	Braconinae	Bracon	Bracon anniapicadoae			YES
BIOUG88878-D06	Arthropoda	Insecta	Hymenoptera	Mymaridae						YES
BIOUG88878-D07	Arthropoda	Insecta	Hymenoptera	Pompilidae						YES
BIOUG88878-D08	Arthropoda	Insecta	Hymenoptera	Braconidae	Microgastrinae	Alphomelon				YES
BIOUG88878-D09	Arthropoda	Insecta	Hymenoptera	Scelionidae	Scelioninae					YES
BIOUG88878-D10	Arthropoda	Insecta	Hymenoptera	Ichneumonidae	Campopleginae	Casinaria	Casinaria Malaise6162			YES
BIOUG88878-D11	Arthropoda	Insecta	Hymenoptera							YES
BIOUG88878-D12	Arthropoda	Insecta	Hymenoptera	Bethylidae						YES
BIOUG88878-E01	Arthropoda	Insecta	Hymenoptera	Diparidae						YES
BIOUG88878-E02	Arthropoda	Insecta	Hymenoptera	Diapriidae						YES
BIOUG88878-E03	Arthropoda	Insecta	Hymenoptera							YES
BIOUG88878-E04	Arthropoda	Insecta	Hymenoptera	Scelionidae	Scelioninae					YES
BIOUG88878-E05	Arthropoda	Insecta	Hymenoptera	Ichneumonidae						YES
BIOUG88878-E06	Arthropoda	Insecta	Hymenoptera	Chrysididae						YES
BIOUG88878-E07	Arthropoda	Insecta	Hymenoptera	Evaniidae						YES
BIOUG88878-E08	Arthropoda	Insecta	Hymenoptera	Braconidae	Doryctinae	Notiospathius	Notiospathius Malaise8369			YES
BIOUG88878-E09	Arthropoda	Insecta	Hymenoptera							YES
BIOUG88878-E10	Arthropoda	Insecta	Hymenoptera							YES
BIOUG88878-E11	Arthropoda	Insecta	Hymenoptera							YES
BIOUG88878-E12	Arthropoda	Insecta	Hymenoptera	Platygastridae						YES
BIOUG88878-F01	Arthropoda	Insecta	Hymenoptera	Braconidae	Microgastrinae	Apanteles	Apanteles waldymedinai			YES
BIOUG88878-F02	Arthropoda	Insecta	Hymenoptera	Ichneumonidae		ichMalaise01	ichMalaise01 Malaise7939			YES
BIOUG88878-F03	Arthropoda	Insecta	Hymenoptera	Diapriidae						YES
BIOUG88878-F04	Arthropoda	Insecta	Hymenoptera	Diapriidae						YES
BIOUG88878-F05	Arthropoda	Insecta	Hymenoptera	Dryinidae	Gonatopodinae					YES
BIOUG88878-F06	Arthropoda	Insecta	Hymenoptera	Scelionidae	Scelioninae					YES
BIOUG88878-F07	Arthropoda	Insecta	Hymenoptera							YES
BIOUG88878-F08	Arthropoda	Insecta	Hymenoptera							YES
BIOUG88878-F09	Arthropoda	Insecta	Hymenoptera							YES
BIOUG88878-F10	Arthropoda	Insecta	Hymenoptera	Ichneumonidae	Campopleginae	Casinaria	Casinaria Malaise6162			YES
BIOUG88878-F11	Arthropoda	Insecta	Hymenoptera	Diapriidae						YES
BIOUG88878-F12	Arthropoda	Insecta	Hymenoptera							YES
BIOUG88878-G01	Arthropoda	Insecta	Hymenoptera	Braconidae	Doryctinae	Notiospathius	Notiospathius Malaise3391			YES
BIOUG88878-G02	Arthropoda	Insecta	Hymenoptera							YES
BIOUG88878-G03	Arthropoda	Insecta	Hymenoptera	Braconidae	Alysiinae	Dinotrema	Dinotrema Malaise3029			YES
BIOUG88878-G04	Arthropoda	Insecta	Hymenoptera	Scelionidae						YES
BIOUG88878-G05	Arthropoda	Insecta	Hymenoptera	Bethylidae						YES
BIOUG88878-G06	Arthropoda	Insecta	Hymenoptera	Ichneumonidae						YES
BIOUG88878-G07	Arthropoda	Insecta	Hymenoptera							YES
BIOUG88878-G08	Arthropoda	Insecta	Hymenoptera	Braconidae	Doryctinae	Ecphylus	Ecphylus Malaise2143			YES
BIOUG88878-G09	Arthropoda	Insecta	Hymenoptera	Bethylidae						YES
BIOUG88878-G10	Arthropoda	Insecta	Hymenoptera	Ichneumonidae						YES
BIOUG88878-G11	Arthropoda	Insecta	Hymenoptera	Bethylidae						YES
BIOUG88878-G12	Arthropoda	Insecta	Hymenoptera	Bethylidae						YES
BIOUG88878-H01	Arthropoda	Insecta	Hymenoptera	Figitidae						YES
BIOUG88878-H02	Arthropoda	Insecta	Hymenoptera							YES
BIOUG88878-H03	Arthropoda	Insecta	Hymenoptera	Bethylidae						YES
BIOUG88878-H04	Arthropoda	Insecta	Hymenoptera							YES
BIOUG88878-H05	Arthropoda	Insecta	Hymenoptera							YES
BIOUG88878-H06	Arthropoda	Insecta	Hymenoptera	Scelionidae	Scelioninae					YES
BIOUG88878-H07	Arthropoda	Insecta	Hymenoptera	Bethylidae						YES
BIOUG88878-H08	Arthropoda	Insecta	Hymenoptera	Scelionidae						YES
BIOUG88878-H09	Arthropoda	Insecta	Hymenoptera	Platygastridae						YES
BIOUG88878-H10	Arthropoda	Insecta	Hymenoptera	Bethylidae						YES
BIOUG88878-H11	Arthropoda	Insecta	Hymenoptera	Platygastridae						YES
BIOUG88879-A01	Arthropoda	Insecta	Hymenoptera	Scelionidae	Scelioninae					YES
BIOUG88879-A02	Arthropoda	Insecta	Hymenoptera	Diapriidae						YES
BIOUG88879-A03	Arthropoda	Insecta	Hymenoptera	Bethylidae						YES
BIOUG88879-A04	Arthropoda	Insecta	Hymenoptera							YES
BIOUG88879-A05	Arthropoda	Insecta	Hymenoptera	Scelionidae	Scelioninae					YES
BIOUG88879-A06	Arthropoda	Insecta	Hymenoptera	Platygastridae						YES
BIOUG88879-A07	Arthropoda	Insecta	Hymenoptera	Diapriidae						YES
BIOUG88879-A08	Arthropoda	Insecta	Hymenoptera	Eulophidae						YES
BIOUG88879-A09	Arthropoda	Insecta	Hymenoptera	Platygastridae						YES
BIOUG88879-A10	Arthropoda	Insecta	Hymenoptera	Diapriidae						YES
BIOUG88879-A11	Arthropoda	Insecta	Hymenoptera	Figitidae						YES
BIOUG88879-A12	Arthropoda	Insecta	Hymenoptera	Mymaridae		Omyomymar				YES
BIOUG88879-B01	Arthropoda	Insecta	Hymenoptera	Scelionidae						YES
BIOUG88879-B02	Arthropoda	Insecta	Hymenoptera	Platygastridae						YES
BIOUG88879-B03	Arthropoda	Insecta	Hymenoptera	Formicidae						YES
BIOUG88879-B04	Arthropoda	Insecta	Lepidoptera	Gelechiidae		gelJanzen01	gelJanzen01 Janzen293			YES
BIOUG88879-B05	Arthropoda	Insecta	Lepidoptera							YES
BIOUG88879-B06	Arthropoda	Insecta	Lepidoptera							YES
BIOUG88879-B07	Arthropoda	Insecta	Lepidoptera	Crambidae	Spilomelinae	spiloBioLep01	spiloBioLep01 BioLep274			YES
BIOUG88879-B08	Arthropoda	Insecta	Lepidoptera							YES
BIOUG88879-B09	Arthropoda	Insecta	Lepidoptera							YES
BIOUG88879-B10	Arthropoda	Insecta	Lepidoptera	Gelechiidae		gelMalaise01				YES
BIOUG88879-B11	Arthropoda	Insecta	Lepidoptera							YES
BIOUG88879-B12	Arthropoda	Insecta	Lepidoptera							YES
BIOUG88879-C01	Arthropoda	Insecta	Lepidoptera	Gracillariidae		malaiseGraci01	malaiseGraci01 Malaise5632			YES
BIOUG88879-C02	Arthropoda	Insecta	Lepidoptera	Tineidae						YES
BIOUG88879-C03	Arthropoda	Insecta	Lepidoptera	Gracillariidae		malaiseGraci01	malaiseGraci01 Malaise5632			YES
BIOUG88879-C04	Arthropoda	Insecta	Lepidoptera	Crambidae	Spilomelinae	spiloMalaise5041	spiloMalaise5041 Malaise5041			YES
BIOUG88879-C05	Arthropoda	Insecta	Lepidoptera	Gelechiidae						YES
BIOUG88879-C06	Arthropoda	Insecta	Lepidoptera							YES
BIOUG88879-C07	Arthropoda	Insecta	Lepidoptera	Tineidae						YES
BIOUG88879-C08	Arthropoda	Insecta	Lepidoptera							YES
BIOUG88879-C09	Arthropoda	Insecta	Lepidoptera	Psychidae						YES
BIOUG88879-C10	Arthropoda	Insecta	Lepidoptera	Tineidae						YES
BIOUG88879-C11	Arthropoda	Insecta	Lepidoptera	Psychidae		psychJanzen11	psychJanzen11 Malaise7732			YES
BIOUG88879-C12	Arthropoda	Insecta	Lepidoptera	Psychidae						YES
BIOUG88879-D01	Arthropoda	Insecta	Lepidoptera	Psychidae						YES
BIOUG88879-D02	Arthropoda	Insecta	Lepidoptera	Psychidae						YES
BIOUG88879-D03	Arthropoda	Insecta	Lepidoptera							YES
BIOUG88879-D04	Arthropoda	Insecta	Lepidoptera							YES
BIOUG88879-D05	Arthropoda	Insecta	Lepidoptera	Psychidae		psychJanzen11	psychJanzen11 Malaise7732			YES
BIOUG88879-D06	Arthropoda	Insecta	Lepidoptera	Tineidae						YES
BIOUG88879-D07	Arthropoda	Insecta	Lepidoptera	Psychidae		psychJanzen11	psychJanzen11 Malaise7732			YES
BIOUG88879-D08	Arthropoda	Insecta	Lepidoptera							YES
BIOUG88879-D09	Arthropoda	Insecta	Lepidoptera	Psychidae		psychJanzen20				YES
BIOUG88879-D10	Arthropoda	Insecta	Lepidoptera	Psychidae						YES
BIOUG88879-D11	Arthropoda	Insecta	Lepidoptera	Psychidae						YES
BIOUG88879-D12	Arthropoda	Insecta	Lepidoptera	Psychidae		psychJanzen11	psychJanzen11 Malaise7732			YES
BIOUG88879-E01	Arthropoda	Insecta	Lepidoptera	Geometridae	Larentiinae	Eois				YES
BIOUG88879-E02	Arthropoda	Insecta	Lepidoptera							YES
BIOUG88879-E03	Arthropoda	Insecta	Lepidoptera	Crambidae	Spilomelinae	spiloMalaise5041	spiloMalaise5041 Malaise5041			YES
BIOUG88879-E04	Arthropoda	Insecta	Lepidoptera	Gracillariidae						YES
BIOUG88879-E05	Arthropoda	Insecta	Lepidoptera	Crambidae	Spilomelinae	spiloMalaise5041	spiloMalaise5041 Malaise5041			YES
BIOUG88879-E06	Arthropoda	Insecta	Lepidoptera							YES
BIOUG88879-E07	Arthropoda	Insecta	Lepidoptera							YES
BIOUG88879-E08	Arthropoda	Insecta	Lepidoptera	Gelechiidae						YES
BIOUG88879-E09	Arthropoda	Insecta	Lepidoptera	Gracillariidae		malaiseGraci01	malaiseGraci01 Malaise7393			YES
BIOUG88879-E10	Arthropoda	Insecta	Lepidoptera							YES
BIOUG88879-E11	Arthropoda	Insecta	Lepidoptera	Psychidae						YES
BIOUG88879-E12	Arthropoda	Insecta	Lepidoptera							YES
BIOUG88879-F01	Arthropoda	Insecta	Lepidoptera	Cosmopterigidae						YES
BIOUG88879-F02	Arthropoda	Insecta	Lepidoptera							YES
BIOUG88879-F03	Arthropoda	Insecta	Lepidoptera	Psychidae						YES
BIOUG88879-F04	Arthropoda	Insecta	Lepidoptera	Gelechiidae		gelBioLep01				YES
BIOUG88879-F05	Arthropoda	Insecta	Lepidoptera	Psychidae		psychJanzen20				YES
BIOUG88879-F06	Arthropoda	Insecta	Lepidoptera	Gelechiidae						YES
BIOUG88879-F07	Arthropoda	Insecta	Lepidoptera							YES
BIOUG88879-F08	Arthropoda	Insecta	Lepidoptera							YES
BIOUG88879-F09	Arthropoda	Insecta	Lepidoptera							YES
BIOUG88879-F10	Arthropoda	Insecta	Lepidoptera	Dryadaulidae						YES
BIOUG88879-F11	Arthropoda	Insecta	Lepidoptera	Tineidae						YES
BIOUG88879-F12	Arthropoda	Insecta	Lepidoptera	Tineidae						YES
BIOUG88879-G01	Arthropoda	Insecta	Lepidoptera	Crambidae	Lathrotelinae	Sufetula	Sufetula diminutalis			YES
BIOUG88879-G02	Arthropoda	Insecta	Lepidoptera	Autostichidae						YES
BIOUG88879-G03	Arthropoda	Insecta	Lepidoptera	Tineidae						YES
BIOUG88879-G04	Arthropoda	Insecta	Lepidoptera							YES
BIOUG88879-G05	Arthropoda	Insecta	Lepidoptera	Dryadaulidae		Dryadaula				YES
BIOUG88879-G06	Arthropoda	Insecta	Lepidoptera	Dryadaulidae		Dryadaula				YES
BIOUG88879-G07	Arthropoda	Insecta	Lepidoptera							YES
BIOUG88879-G08	Arthropoda	Insecta	Lepidoptera	Dryadaulidae		Dryadaula				YES
BIOUG88879-G09	Arthropoda	Insecta	Lepidoptera							YES
BIOUG88879-G10	Arthropoda	Insecta	Lepidoptera							YES
BIOUG88879-G11	Arthropoda	Insecta	Lepidoptera	Gelechiidae						YES
BIOUG88879-G12	Arthropoda	Insecta	Lepidoptera							YES
BIOUG88879-H01	Arthropoda	Insecta	Lepidoptera	Tineidae						YES
BIOUG88879-H02	Arthropoda	Insecta	Lepidoptera	Tineidae						YES
BIOUG88879-H03	Arthropoda	Insecta	Lepidoptera	Tineidae						YES
BIOUG88879-H04	Arthropoda	Insecta	Lepidoptera	Gracillariidae		malaiseGraci01	malaiseGraci01 Malaise5632			YES
BIOUG88879-H05	Arthropoda	Insecta	Lepidoptera	Psychidae						YES
BIOUG88879-H06	Arthropoda	Insecta	Lepidoptera							YES
BIOUG88879-H07	Arthropoda	Insecta	Lepidoptera							YES
BIOUG88879-H08	Arthropoda	Insecta	Lepidoptera	Cosmopterigidae						YES
BIOUG88879-H09	Arthropoda	Insecta	Hemiptera	Cixiidae						YES
BIOUG88879-H10	Arthropoda	Insecta	Hemiptera							YES
BIOUG88879-H11	Arthropoda	Insecta	Hemiptera	Cicadellidae	Aphrodinae	Xestocephalus				YES
BIOUG89169-A01	Arthropoda	Insecta	Diptera	Sciaridae						YES
BIOUG89169-A02	Arthropoda	Insecta	Diptera	Sciaridae						YES
BIOUG89169-A03	Arthropoda	Insecta	Diptera	Cecidomyiidae						YES
BIOUG89169-A04	Arthropoda	Insecta	Diptera	Phoridae	Metopininae	Megaselia				YES
BIOUG89169-A05	Arthropoda	Insecta	Diptera							YES
BIOUG89169-A06	Arthropoda	Insecta	Diptera	Cecidomyiidae						YES
BIOUG89169-A07	Arthropoda	Insecta	Diptera	Mycetophilidae						YES
BIOUG89169-A08	Arthropoda	Insecta	Diptera							YES
BIOUG89169-A09	Arthropoda	Insecta	Diptera	Sciaridae						YES
BIOUG89169-A10	Arthropoda	Insecta	Diptera	Sciaridae						YES
BIOUG89169-A11	Arthropoda	Insecta	Diptera	Sciaridae						YES
BIOUG89169-A12	Arthropoda	Insecta	Diptera	Sciaridae						YES
BIOUG89169-B01	Arthropoda	Insecta	Diptera	Phoridae						YES
BIOUG89169-B02	Arthropoda	Insecta	Diptera	Phoridae						YES
BIOUG89169-B03	Arthropoda	Insecta	Diptera	Sciaridae						YES
BIOUG89169-B04	Arthropoda	Insecta	Diptera	Sciaridae						YES
BIOUG89169-B05	Arthropoda	Insecta	Diptera	Sciaridae						YES
BIOUG89169-B06	Arthropoda	Insecta	Diptera	Phoridae						YES
BIOUG89169-B07	Arthropoda	Insecta	Diptera	Sciaridae						YES
BIOUG89169-B08	Arthropoda	Insecta	Diptera	Cecidomyiidae						YES
BIOUG89169-B09	Arthropoda	Insecta	Diptera	Sciaridae						YES
BIOUG89169-B10	Arthropoda	Insecta	Diptera	Phoridae	Metopininae	Megaselia				YES
BIOUG89169-B11	Arthropoda	Insecta	Diptera							YES
BIOUG89169-B12	Arthropoda	Insecta	Diptera							YES
BIOUG89169-C01	Arthropoda	Insecta	Diptera	Phoridae						YES
BIOUG89169-C02	Arthropoda	Insecta	Diptera	Mycetophilidae						YES
BIOUG89169-C03	Arthropoda	Insecta	Diptera							YES
BIOUG89169-C04	Arthropoda	Insecta	Diptera	Sciaridae		Bradysia				YES
BIOUG89169-C05	Arthropoda	Insecta	Diptera	Anthomyiidae	Anthomyiinae	Lasiomma				YES
BIOUG89169-C06	Arthropoda	Insecta	Diptera	Sciaridae						YES
BIOUG89169-C07	Arthropoda	Insecta	Diptera	Sciaridae						YES
BIOUG89169-C08	Arthropoda	Insecta	Diptera							YES
BIOUG89169-C09	Arthropoda	Insecta	Diptera	Sciaridae						YES
BIOUG89169-C10	Arthropoda	Insecta	Diptera	Sciaridae		Bradysia				YES
BIOUG89169-C11	Arthropoda	Insecta	Diptera	Sciaridae						YES
BIOUG89169-C12	Arthropoda	Insecta	Diptera	Phoridae						YES
BIOUG89169-D01	Arthropoda	Insecta	Diptera	Sciaridae						YES
BIOUG89169-D02	Arthropoda	Insecta	Diptera	Dolichopodidae						YES
BIOUG89169-D03	Arthropoda	Insecta	Diptera							YES
BIOUG89169-D04	Arthropoda	Insecta	Diptera	Cecidomyiidae						YES
BIOUG89169-D05	Arthropoda	Insecta	Diptera	Sciaridae						YES
BIOUG89169-D06	Arthropoda	Insecta	Diptera	Phoridae						YES
BIOUG89169-D07	Arthropoda	Insecta	Diptera	Phoridae						YES
BIOUG89169-D08	Arthropoda	Insecta	Diptera	Phoridae						YES
BIOUG89169-D09	Arthropoda	Insecta	Diptera	Phoridae						YES
BIOUG89169-D10	Arthropoda	Insecta	Diptera	Sciaridae						YES
BIOUG89169-D11	Arthropoda	Insecta	Diptera	Dolichopodidae						YES
BIOUG89169-D12	Arthropoda	Insecta	Diptera	Phoridae						YES
BIOUG89169-E01	Arthropoda	Insecta	Diptera	Phoridae						YES
BIOUG89169-E02	Arthropoda	Insecta	Diptera	Sciaridae						YES
BIOUG89169-E03	Arthropoda	Insecta	Diptera	Muscidae						YES
BIOUG89169-E04	Arthropoda	Insecta	Diptera	Mycetophilidae						YES
BIOUG89169-E05	Arthropoda	Insecta	Diptera	Sciaridae		Bradysia				YES
BIOUG89169-E06	Arthropoda	Insecta	Diptera	Sciaridae		Bradysia				YES
BIOUG89169-E07	Arthropoda	Insecta	Diptera	Cecidomyiidae						YES
BIOUG89169-E08	Arthropoda	Insecta	Diptera	Sciaridae						YES
BIOUG89169-E09	Arthropoda	Insecta	Diptera	Mycetophilidae						YES
BIOUG89169-E10	Arthropoda	Insecta	Diptera	Sciaridae						YES
BIOUG89169-E11	Arthropoda	Insecta	Diptera	Sciaridae		Pseudolycoriella				YES
BIOUG89169-E12	Arthropoda	Insecta	Diptera	Phoridae						YES
BIOUG89169-F01	Arthropoda	Insecta	Diptera	Cecidomyiidae						YES
BIOUG89169-F02	Arthropoda	Insecta	Diptera	Sciaridae						YES
BIOUG89169-F03	Arthropoda	Insecta	Diptera	Phoridae						YES
BIOUG89169-F04	Arthropoda	Insecta	Diptera	Sciaridae						YES
BIOUG89169-F05	Arthropoda	Insecta	Diptera	Phoridae						YES
BIOUG89169-F06	Arthropoda	Insecta	Diptera	Sciaridae						YES
BIOUG89169-F07	Arthropoda	Insecta	Diptera	Phoridae						YES
BIOUG89169-F08	Arthropoda	Insecta	Diptera	Phoridae						YES
BIOUG89169-F09	Arthropoda	Insecta	Diptera	Dolichopodidae						YES
BIOUG89169-F10	Arthropoda	Insecta	Diptera	Sciaridae						YES
BIOUG89169-F11	Arthropoda	Insecta	Diptera	Anthomyiidae	Anthomyiinae	Lasiomma				YES
BIOUG89169-F12	Arthropoda	Insecta	Diptera	Phoridae						YES
BIOUG89169-G01	Arthropoda	Insecta	Diptera	Sciaridae						YES
BIOUG89169-G02	Arthropoda	Insecta	Diptera							YES
BIOUG89169-G03	Arthropoda	Insecta	Diptera	Sciaridae						YES
BIOUG89169-G04	Arthropoda	Insecta	Diptera	Sciaridae						YES
BIOUG89169-G05	Arthropoda	Insecta	Diptera	Phoridae	Metopininae	Megaselia				YES
BIOUG89169-G06	Arthropoda	Insecta	Diptera	Phoridae						YES
BIOUG89169-G07	Arthropoda	Insecta	Diptera	Phoridae	Metopininae	Megaselia				YES
BIOUG89169-G08	Arthropoda	Insecta	Diptera	Sciaridae						YES
BIOUG89169-G09	Arthropoda	Insecta	Diptera	Phoridae						YES
BIOUG89169-G10	Arthropoda	Insecta	Diptera	Sciaridae						YES
BIOUG89169-G11	Arthropoda	Insecta	Diptera	Phoridae						YES
BIOUG89169-G12	Arthropoda	Insecta	Diptera	Cecidomyiidae						YES
BIOUG89169-H01	Arthropoda	Insecta	Diptera	Phoridae						YES
BIOUG89169-H02	Arthropoda	Insecta	Diptera	Phoridae						YES
BIOUG89169-H03	Arthropoda	Insecta	Diptera	Phoridae	Metopininae	Megaselia				YES
BIOUG89169-H04	Arthropoda	Insecta	Diptera							YES
BIOUG89169-H05	Arthropoda	Insecta	Diptera	Tachinidae	Tachininae	Siphona	Siphona Malaise4749			YES
BIOUG89169-H06	Arthropoda	Insecta	Diptera							YES
BIOUG89169-H07	Arthropoda	Insecta	Diptera	Phoridae						YES
BIOUG89169-H08	Arthropoda	Insecta	Diptera	Phoridae						YES
BIOUG89169-H09	Arthropoda	Insecta	Diptera	Phoridae						YES
BIOUG89169-H10	Arthropoda	Insecta	Diptera	Empididae						YES
BIOUG89169-H11	Arthropoda	Insecta	Diptera	Phoridae						YES
BIOUG89170-A01	Arthropoda	Insecta	Diptera	Cecidomyiidae						YES
BIOUG89170-A02	Arthropoda	Insecta	Diptera	Empididae						YES
BIOUG89170-A03	Arthropoda	Insecta	Diptera	Psychodidae						YES
BIOUG89170-A04	Arthropoda	Insecta	Diptera	Sciaridae						YES
BIOUG89170-A05	Arthropoda	Insecta	Diptera	Phoridae						YES
BIOUG89170-A06	Arthropoda	Insecta	Diptera	Cecidomyiidae						YES
BIOUG89170-A07	Arthropoda	Insecta	Diptera	Phoridae	Metopininae	Megaselia				YES
BIOUG89170-A08	Arthropoda	Insecta	Diptera	Phoridae						YES
BIOUG89170-A09	Arthropoda	Insecta	Diptera	Phoridae						YES
BIOUG89170-A10	Arthropoda	Insecta	Diptera	Sciaridae						YES
BIOUG89170-A11	Arthropoda	Insecta	Diptera	Phoridae						YES
BIOUG89170-A12	Arthropoda	Insecta	Diptera	Phoridae						YES
BIOUG89170-B01	Arthropoda	Insecta	Diptera	Phoridae	Metopininae	Megaselia				YES
BIOUG89170-B02	Arthropoda	Insecta	Diptera	Sciaridae						YES
BIOUG89170-B03	Arthropoda	Insecta	Diptera	Sciaridae						YES
BIOUG89170-B04	Arthropoda	Insecta	Diptera							YES
BIOUG89170-B05	Arthropoda	Insecta	Diptera	Phoridae						YES
BIOUG89170-B06	Arthropoda	Insecta	Diptera	Sciaridae						YES
BIOUG89170-B07	Arthropoda	Insecta	Diptera	Sciaridae						YES
BIOUG89170-B08	Arthropoda	Insecta	Diptera	Phoridae						YES
BIOUG89170-B09	Arthropoda	Insecta	Diptera	Sciaridae						YES
BIOUG89170-B10	Arthropoda	Insecta	Diptera	Sciaridae						YES
BIOUG89170-B11	Arthropoda	Insecta	Diptera	Dolichopodidae						YES
BIOUG89170-B12	Arthropoda	Insecta	Diptera	Sciaridae						YES
BIOUG89170-C01	Arthropoda	Insecta	Diptera	Mycetophilidae						YES
BIOUG89170-C02	Arthropoda	Insecta	Diptera							YES
BIOUG89170-C03	Arthropoda	Insecta	Diptera							YES
BIOUG89170-C04	Arthropoda	Insecta	Diptera	Sciaridae						YES
BIOUG89170-C05	Arthropoda	Insecta	Diptera	Phoridae	Metopininae	Megaselia				YES
BIOUG89170-C06	Arthropoda	Insecta	Diptera	Phoridae	Metopininae	Megaselia				YES
BIOUG89170-C07	Arthropoda	Insecta	Diptera	Sciaridae						YES
BIOUG89170-C08	Arthropoda	Insecta	Diptera	Sciaridae						YES
BIOUG89170-C09	Arthropoda	Insecta	Diptera	Sciaridae						YES
BIOUG89170-C10	Arthropoda	Insecta	Diptera	Drosophilidae						YES
BIOUG89170-C11	Arthropoda	Insecta	Diptera	Cecidomyiidae						YES
BIOUG89170-C12	Arthropoda	Insecta	Diptera	Mycetophilidae						YES
BIOUG89170-D01	Arthropoda	Insecta	Diptera	Sciaridae						YES
BIOUG89170-D02	Arthropoda	Insecta	Diptera							YES
BIOUG89170-D03	Arthropoda	Insecta	Diptera	Phoridae	Metopininae	Megaselia				YES
BIOUG89170-D04	Arthropoda	Insecta	Diptera	Ceratopogonidae						YES
BIOUG89170-D05	Arthropoda	Insecta	Diptera							YES
BIOUG89170-D06	Arthropoda	Insecta	Diptera	Sciaridae						YES
BIOUG89170-D07	Arthropoda	Insecta	Diptera	Phoridae						YES
BIOUG89170-D08	Arthropoda	Insecta	Diptera	Mycetophilidae						YES
BIOUG89170-D09	Arthropoda	Insecta	Diptera							YES
BIOUG89170-D10	Arthropoda	Insecta	Diptera	Sciaridae		Pseudolycoriella				YES
BIOUG89170-D11	Arthropoda	Insecta	Diptera	Anthomyiidae						YES
BIOUG89170-D12	Arthropoda	Insecta	Diptera	Sciaridae						YES
BIOUG89170-E01	Arthropoda	Insecta	Diptera	Anthomyiidae	Anthomyiinae	Lasiomma				YES
BIOUG89170-E02	Arthropoda	Insecta	Diptera	Sciaridae						YES
BIOUG89170-E03	Arthropoda	Insecta	Diptera	Sciaridae		Bradysia				YES
BIOUG89170-E04	Arthropoda	Insecta	Diptera							YES
BIOUG89170-E05	Arthropoda	Insecta	Diptera	Sciaridae						YES
BIOUG89170-E06	Arthropoda	Insecta	Diptera	Sciaridae		Bradysia				YES
BIOUG89170-E07	Arthropoda	Insecta	Diptera							YES
BIOUG89170-E08	Arthropoda	Insecta	Diptera							YES
BIOUG89170-E09	Arthropoda	Insecta	Diptera	Ceratopogonidae						YES
BIOUG89170-E10	Arthropoda	Insecta	Diptera	Ceratopogonidae						YES
BIOUG89170-E11	Arthropoda	Insecta	Diptera	Sciaridae						YES
BIOUG89170-E12	Arthropoda	Insecta	Diptera	Phoridae						YES
BIOUG89170-F01	Arthropoda	Insecta	Diptera	Sciaridae						YES
BIOUG89170-F02	Arthropoda	Insecta	Diptera	Tachinidae	Exoristinae	Italispidea	Italispidea Wood4519			YES
BIOUG89170-F03	Arthropoda	Insecta	Diptera	Mycetophilidae						YES
BIOUG89170-F04	Arthropoda	Insecta	Diptera	Cecidomyiidae						YES
BIOUG89170-F05	Arthropoda	Insecta	Diptera	Sciaridae						YES
BIOUG89170-F06	Arthropoda	Insecta	Diptera	Phoridae						YES
BIOUG89170-F07	Arthropoda	Insecta	Diptera	Sciaridae						YES
BIOUG89170-F08	Arthropoda	Insecta	Diptera	Sciaridae						YES
BIOUG89170-F09	Arthropoda	Insecta	Diptera	Sciaridae						YES
BIOUG89170-F10	Arthropoda	Insecta	Diptera	Sciaridae						YES
BIOUG89170-F11	Arthropoda	Insecta	Diptera	Sciaridae						YES
BIOUG89170-F12	Arthropoda	Insecta	Diptera	Phoridae						YES
BIOUG89170-G01	Arthropoda	Insecta	Diptera	Sciaridae						YES
BIOUG89170-G02	Arthropoda	Insecta	Diptera	Mycetophilidae						YES
BIOUG89170-G03	Arthropoda	Insecta	Diptera	Sciaridae						YES
BIOUG89170-G04	Arthropoda	Insecta	Diptera	Sciaridae						YES
BIOUG89170-G05	Arthropoda	Insecta	Diptera	Cecidomyiidae						YES
BIOUG89170-G06	Arthropoda	Insecta	Diptera	Phoridae						YES
BIOUG89170-G07	Arthropoda	Insecta	Diptera	Muscidae						YES
BIOUG89170-G08	Arthropoda	Insecta	Diptera	Phoridae						YES
BIOUG89170-G09	Arthropoda	Insecta	Diptera	Sciaridae						YES
BIOUG89170-G10	Arthropoda	Insecta	Diptera	Phoridae						YES
BIOUG89170-G11	Arthropoda	Insecta	Diptera	Mycetophilidae	Mycetophilinae	Cordyla				YES
BIOUG89170-G12	Arthropoda	Insecta	Diptera	Cecidomyiidae						YES
BIOUG89170-H01	Arthropoda	Insecta	Diptera	Phoridae	Metopininae	Megaselia	Megaselia torbjornekremi			YES
BIOUG89170-H02	Arthropoda	Insecta	Diptera	Sciaridae						YES
BIOUG89170-H03	Arthropoda	Insecta	Diptera	Mycetophilidae						YES
BIOUG89170-H04	Arthropoda	Insecta	Diptera	Phoridae						YES
BIOUG89170-H05	Arthropoda	Insecta	Diptera	Phoridae						YES
BIOUG89170-H06	Arthropoda	Insecta	Diptera	Phoridae						YES
BIOUG89170-H07	Arthropoda	Insecta	Diptera							YES
BIOUG89170-H08	Arthropoda	Insecta	Diptera	Phoridae						YES
BIOUG89170-H09	Arthropoda	Insecta	Diptera	Phoridae						YES
BIOUG89170-H10	Arthropoda	Insecta	Diptera	Phoridae	Metopininae	Megaselia				YES
BIOUG89170-H11	Arthropoda	Insecta	Diptera	Phoridae						YES
BIOUG89171-A01	Arthropoda	Insecta	Diptera	Sciaridae						YES
BIOUG89171-A02	Arthropoda	Insecta	Diptera	Sciaridae						YES
BIOUG89171-A03	Arthropoda	Insecta	Diptera	Cecidomyiidae						YES
BIOUG89171-A04	Arthropoda	Insecta	Diptera	Phoridae						YES
BIOUG89171-A05	Arthropoda	Insecta	Diptera	Cecidomyiidae						YES
BIOUG89171-A06	Arthropoda	Insecta	Diptera	Sciaridae						YES
BIOUG89171-A07	Arthropoda	Insecta	Diptera	Phoridae						YES
BIOUG89171-A08	Arthropoda	Insecta	Diptera	Mycetophilidae						YES
BIOUG89171-A09	Arthropoda	Insecta	Diptera	Phoridae						YES
BIOUG89171-A10	Arthropoda	Insecta	Diptera	Sciaridae						YES
BIOUG89171-A11	Arthropoda	Insecta	Diptera	Sciaridae						YES
BIOUG89171-A12	Arthropoda	Insecta	Diptera	Sciaridae						YES
BIOUG89171-B01	Arthropoda	Insecta	Diptera	Phoridae						YES
BIOUG89171-B02	Arthropoda	Insecta	Diptera	Phoridae						YES
BIOUG89171-B03	Arthropoda	Insecta	Diptera	Phoridae						YES
BIOUG89171-B04	Arthropoda	Insecta	Diptera	Phoridae	Metopininae	Megaselia				YES
BIOUG89171-B05	Arthropoda	Insecta	Diptera	Phoridae	Metopininae	Megaselia				YES
BIOUG89171-B06	Arthropoda	Insecta	Diptera	Lauxaniidae						YES
BIOUG89171-B07	Arthropoda	Insecta	Diptera	Phoridae						YES
BIOUG89171-B08	Arthropoda	Insecta	Diptera	Anthomyiidae	Anthomyiinae	Lasiomma				YES
BIOUG89171-B09	Arthropoda	Insecta	Diptera	Dolichopodidae						YES
BIOUG89171-B10	Arthropoda	Insecta	Diptera	Sciaridae						YES
BIOUG89171-B11	Arthropoda	Insecta	Diptera	Sciaridae						YES
BIOUG89171-B12	Arthropoda	Insecta	Diptera	Phoridae	Metopininae	Megaselia				YES
BIOUG89171-C01	Arthropoda	Insecta	Diptera	Sciaridae						YES
BIOUG89171-C02	Arthropoda	Insecta	Diptera	Limoniidae						YES
BIOUG89171-C03	Arthropoda	Insecta	Diptera	Phoridae						YES
BIOUG89171-C04	Arthropoda	Insecta	Diptera	Sciaridae						YES
BIOUG89171-C05	Arthropoda	Insecta	Diptera	Sciaridae						YES
BIOUG89171-C06	Arthropoda	Insecta	Diptera	Phoridae						YES
BIOUG89171-C07	Arthropoda	Insecta	Diptera	Phoridae						YES
BIOUG89171-C08	Arthropoda	Insecta	Diptera	Empididae						YES
BIOUG89171-C09	Arthropoda	Insecta	Diptera	Mycetophilidae						YES
BIOUG89171-C10	Arthropoda	Insecta	Diptera	Dolichopodidae						YES
BIOUG89171-C11	Arthropoda	Insecta	Diptera	Chironomidae						YES
BIOUG89171-C12	Arthropoda	Insecta	Diptera	Phoridae						YES
BIOUG89171-D01	Arthropoda	Insecta	Diptera	Sciaridae						YES
BIOUG89171-D02	Arthropoda	Insecta	Diptera	Sciaridae						YES
BIOUG89171-D03	Arthropoda	Insecta	Diptera	Sciaridae		Bradysia				YES
BIOUG89171-D04	Arthropoda	Insecta	Diptera	Sciaridae						YES
BIOUG89171-D05	Arthropoda	Insecta	Diptera	Phoridae						YES
BIOUG89171-D06	Arthropoda	Insecta	Diptera	Sciaridae						YES
BIOUG89171-D07	Arthropoda	Insecta	Diptera	Phoridae						YES
BIOUG89171-D08	Arthropoda	Insecta	Diptera	Empididae						YES
BIOUG89171-D09	Arthropoda	Insecta	Diptera	Sciaridae						YES
BIOUG89171-D10	Arthropoda	Insecta	Diptera	Phoridae						YES
BIOUG89171-D11	Arthropoda	Insecta	Diptera	Sciaridae						YES
BIOUG89171-D12	Arthropoda	Insecta	Diptera	Cecidomyiidae						YES
BIOUG89171-E01	Arthropoda	Insecta	Diptera	Sciaridae						YES
BIOUG89171-E02	Arthropoda	Insecta	Diptera	Phoridae						YES
BIOUG89171-E03	Arthropoda	Insecta	Diptera	Sciaridae						YES
BIOUG89171-E04	Arthropoda	Insecta	Diptera	Phoridae	Metopininae	Megaselia				YES
BIOUG89171-E05	Arthropoda	Insecta	Diptera	Mycetophilidae						YES
BIOUG89171-E06	Arthropoda	Insecta	Diptera	Phoridae						YES
BIOUG89171-E07	Arthropoda	Insecta	Diptera	Anthomyiidae	Anthomyiinae	Lasiomma				YES
BIOUG89171-E08	Arthropoda	Insecta	Diptera	Phoridae	Metopininae	Megaselia				YES
BIOUG89171-E09	Arthropoda	Insecta	Diptera	Phoridae						YES
BIOUG89171-E10	Arthropoda	Insecta	Diptera	Sciaridae						YES
BIOUG89171-E11	Arthropoda	Insecta	Diptera	Sciaridae						YES
BIOUG89171-E12	Arthropoda	Insecta	Diptera	Sciaridae						YES
BIOUG89171-F01	Arthropoda	Insecta	Diptera	Phoridae						YES
BIOUG89171-F02	Arthropoda	Insecta	Diptera	Anthomyiidae	Anthomyiinae	Lasiomma				YES
BIOUG89171-F03	Arthropoda	Insecta	Diptera	Mycetophilidae						YES
BIOUG89171-F04	Arthropoda	Insecta	Diptera	Sciaridae						YES
BIOUG89171-F05	Arthropoda	Insecta	Diptera	Phoridae						YES
BIOUG89171-F06	Arthropoda	Insecta	Diptera	Phoridae						YES
BIOUG89171-F07	Arthropoda	Insecta	Diptera	Phoridae	Metopininae	Megaselia				YES
BIOUG89171-F08	Arthropoda	Insecta	Diptera	Muscidae						YES
BIOUG89171-F09	Arthropoda	Insecta	Diptera	Empididae						YES
BIOUG89171-F10	Arthropoda	Insecta	Diptera	Sciaridae						YES
BIOUG89171-F11	Arthropoda	Insecta	Diptera	Sciaridae		Bradysia				YES
BIOUG89171-F12	Arthropoda	Insecta	Diptera	Sciaridae						YES
BIOUG89171-G01	Arthropoda	Insecta	Diptera	Phoridae						YES
BIOUG89171-G02	Arthropoda	Insecta	Diptera	Phoridae						YES
BIOUG89171-G03	Arthropoda	Insecta	Diptera	Cecidomyiidae						YES
BIOUG89171-G04	Arthropoda	Insecta	Diptera	Sciaridae						YES
BIOUG89171-G05	Arthropoda	Insecta	Diptera	Sciaridae						YES
BIOUG89171-G06	Arthropoda	Insecta	Diptera	Phoridae						YES
BIOUG89171-G07	Arthropoda	Insecta	Diptera	Sciaridae						YES
BIOUG89171-G08	Arthropoda	Insecta	Diptera	Sciaridae						YES
BIOUG89171-G09	Arthropoda	Insecta	Diptera	Sciaridae						YES
BIOUG89171-G10	Arthropoda	Insecta	Diptera	Sciaridae						YES
BIOUG89171-G11	Arthropoda	Insecta	Diptera	Sciaridae						YES
BIOUG89171-G12	Arthropoda	Insecta	Diptera	Sciaridae						YES
BIOUG89171-H01	Arthropoda	Insecta	Diptera	Phoridae						YES
BIOUG89171-H02	Arthropoda	Insecta	Diptera							YES
BIOUG89171-H03	Arthropoda	Insecta	Diptera	Sciaridae						YES
BIOUG89171-H04	Arthropoda	Insecta	Diptera	Phoridae						YES
BIOUG89171-H05	Arthropoda	Insecta	Diptera	Sciaridae						YES
BIOUG89171-H06	Arthropoda	Insecta	Diptera	Phoridae						YES
BIOUG89171-H07	Arthropoda	Insecta	Diptera	Sciaridae						YES
BIOUG89171-H08	Arthropoda	Insecta	Diptera	Phoridae						YES
BIOUG89171-H09	Arthropoda	Insecta	Diptera	Sciaridae						YES
BIOUG89171-H10	Arthropoda	Insecta	Diptera	Phoridae						YES
BIOUG89171-H11	Arthropoda	Insecta	Diptera	Sciaridae						YES
BIOUG89172-A01	Arthropoda	Insecta	Diptera	Phoridae						YES
BIOUG89172-A02	Arthropoda	Insecta	Diptera	Phoridae						YES
BIOUG89172-A03	Arthropoda	Insecta	Diptera	Dolichopodidae						YES
BIOUG89172-A04	Arthropoda	Insecta	Diptera	Phoridae						YES
BIOUG89172-A05	Arthropoda	Insecta	Diptera	Sciaridae		Bradysia				YES
BIOUG89172-A06	Arthropoda	Insecta	Diptera	Phoridae						YES
BIOUG89172-A07	Arthropoda	Insecta	Diptera	Phoridae						YES
BIOUG89172-A08	Arthropoda	Insecta	Diptera	Sciaridae						YES
BIOUG89172-A09	Arthropoda	Insecta	Diptera	Cecidomyiidae						YES
BIOUG89172-A10	Arthropoda	Insecta	Diptera	Sciaridae						YES
BIOUG89172-A11	Arthropoda	Insecta	Diptera	Dolichopodidae						YES
BIOUG89172-A12	Arthropoda	Insecta	Diptera	Sciaridae		Bradysia				YES
BIOUG89172-B01	Arthropoda	Insecta	Diptera	Sciaridae						YES
BIOUG89172-B02	Arthropoda	Insecta	Diptera	Phoridae	Metopininae	Megaselia				YES
BIOUG89172-B03	Arthropoda	Insecta	Diptera	Sciaridae						YES
BIOUG89172-B04	Arthropoda	Insecta	Diptera	Chironomidae						YES
BIOUG89172-B05	Arthropoda	Insecta	Diptera	Sciaridae						YES
BIOUG89172-B06	Arthropoda	Insecta	Diptera	Phoridae						YES
BIOUG89172-B07	Arthropoda	Insecta	Diptera	Phoridae						YES
BIOUG89172-B08	Arthropoda	Insecta	Diptera	Dolichopodidae						YES
BIOUG89172-B09	Arthropoda	Insecta	Diptera	Sciaridae						YES
BIOUG89172-B10	Arthropoda	Insecta	Diptera	Phoridae						YES
BIOUG89172-B11	Arthropoda	Insecta	Diptera	Sciaridae						YES
BIOUG89172-B12	Arthropoda	Insecta	Diptera	Sciaridae						YES
BIOUG89172-C01	Arthropoda	Insecta	Diptera	Sciaridae						YES
BIOUG89172-C02	Arthropoda	Insecta	Diptera	Phoridae	Metopininae	Megaselia	Megaselia torbjornekremi			YES
BIOUG89172-C03	Arthropoda	Insecta	Diptera	Cecidomyiidae						YES
BIOUG89172-C04	Arthropoda	Insecta	Diptera	Mycetophilidae						YES
BIOUG89172-C05	Arthropoda	Insecta	Diptera	Cecidomyiidae						YES
BIOUG89172-C06	Arthropoda	Insecta	Diptera	Sciaridae						YES
BIOUG89172-C07	Arthropoda	Insecta	Diptera	Empididae						YES
BIOUG89172-C08	Arthropoda	Insecta	Diptera	Dolichopodidae						YES
BIOUG89172-C09	Arthropoda	Insecta	Diptera							YES
BIOUG89172-C10	Arthropoda	Insecta	Diptera	Cecidomyiidae						YES
BIOUG89172-C11	Arthropoda	Insecta	Diptera	Fanniidae		Fannia				YES
BIOUG89172-C12	Arthropoda	Insecta	Diptera	Fanniidae		Fannia				YES
BIOUG89172-D01	Arthropoda	Insecta	Diptera	Sciaridae						YES
BIOUG89172-D02	Arthropoda	Insecta	Diptera	Sciaridae						YES
BIOUG89172-D03	Arthropoda	Insecta	Diptera	Phoridae						YES
BIOUG89172-D04	Arthropoda	Insecta	Diptera	Cecidomyiidae						YES
BIOUG89172-D05	Arthropoda	Insecta	Diptera	Phoridae						YES
BIOUG89172-D06	Arthropoda	Insecta	Diptera	Phoridae						YES
BIOUG89172-D07	Arthropoda	Insecta	Diptera	Sciaridae						YES
BIOUG89172-D08	Arthropoda	Insecta	Diptera	Sciaridae						YES
BIOUG89172-D09	Arthropoda	Insecta	Diptera	Sciaridae						YES
BIOUG89172-D10	Arthropoda	Insecta	Diptera	Phoridae						YES
BIOUG89172-D11	Arthropoda	Insecta	Diptera	Lonchaeidae						YES
BIOUG89172-D12	Arthropoda	Insecta	Diptera	Phoridae						YES
BIOUG89172-E01	Arthropoda	Insecta	Diptera							YES
BIOUG89172-E02	Arthropoda	Insecta	Diptera							YES
BIOUG89172-E03	Arthropoda	Insecta	Diptera	Sciaridae						YES
BIOUG89172-E04	Arthropoda	Insecta	Diptera							YES
BIOUG89172-E05	Arthropoda	Insecta	Diptera	Sciaridae						YES
BIOUG89172-E06	Arthropoda	Insecta	Diptera	Cecidomyiidae						YES
BIOUG89172-E07	Arthropoda	Insecta	Diptera	Sciaridae		Bradysia				YES
BIOUG89172-E08	Arthropoda	Insecta	Diptera	Sciaridae						YES
BIOUG89172-E09	Arthropoda	Insecta	Diptera	Phoridae						YES
BIOUG89172-E10	Arthropoda	Insecta	Diptera	Dolichopodidae						YES
BIOUG89172-E11	Arthropoda	Insecta	Diptera	Sciaridae						YES
BIOUG89172-E12	Arthropoda	Insecta	Diptera	Phoridae						YES
BIOUG89172-F01	Arthropoda	Insecta	Diptera	Phoridae						YES
BIOUG89172-F02	Arthropoda	Insecta	Diptera	Phoridae	Metopininae	Megaselia				YES
BIOUG89172-F03	Arthropoda	Insecta	Diptera	Sciaridae						YES
BIOUG89172-F04	Arthropoda	Insecta	Diptera	Sciaridae						YES
BIOUG89172-F05	Arthropoda	Insecta	Diptera	Phoridae						YES
BIOUG89172-F06	Arthropoda	Insecta	Diptera	Phoridae	Metopininae	Megaselia				YES
BIOUG89172-F07	Arthropoda	Insecta	Diptera							YES
BIOUG89172-F08	Arthropoda	Insecta	Diptera	Sciaridae						YES
BIOUG89172-F09	Arthropoda	Insecta	Diptera	Sciaridae						YES
BIOUG89172-F10	Arthropoda	Insecta	Diptera	Sciaridae						YES
BIOUG89172-F11	Arthropoda	Insecta	Diptera	Dolichopodidae						YES
BIOUG89172-F12	Arthropoda	Insecta	Diptera	Sphaeroceridae						YES
BIOUG89172-G01	Arthropoda	Insecta	Diptera	Phoridae						YES
BIOUG89172-G02	Arthropoda	Insecta	Diptera	Mycetophilidae						YES
BIOUG89172-G03	Arthropoda	Insecta	Diptera	Sciaridae						YES
BIOUG89172-G04	Arthropoda	Insecta	Diptera	Cecidomyiidae						YES
BIOUG89172-G05	Arthropoda	Insecta	Diptera	Psychodidae						YES
BIOUG89172-G06	Arthropoda	Insecta	Diptera	Phoridae						YES
BIOUG89172-G07	Arthropoda	Insecta	Diptera	Phoridae						YES
BIOUG89172-G08	Arthropoda	Insecta	Diptera	Mycetophilidae						YES
BIOUG89172-G09	Arthropoda	Insecta	Diptera	Phoridae						YES
BIOUG89172-G10	Arthropoda	Insecta	Diptera	Mycetophilidae						YES
BIOUG89172-G11	Arthropoda	Insecta	Diptera	Cecidomyiidae						YES
BIOUG89172-G12	Arthropoda	Insecta	Diptera	Phoridae	Metopininae	Megaselia				YES
BIOUG89172-H01	Arthropoda	Insecta	Diptera	Chironomidae						YES
BIOUG89172-H02	Arthropoda	Insecta	Diptera							YES
BIOUG89172-H03	Arthropoda	Insecta	Diptera	Phoridae						YES
BIOUG89172-H04	Arthropoda	Insecta	Diptera	Phoridae	Metopininae	Megaselia				YES
BIOUG89172-H05	Arthropoda	Insecta	Diptera	Phoridae	Metopininae	Megaselia				YES
BIOUG89172-H06	Arthropoda	Insecta	Diptera	Phoridae						YES
BIOUG89172-H07	Arthropoda	Insecta	Diptera	Phoridae						YES
BIOUG89172-H08	Arthropoda	Insecta	Diptera	Sciaridae						YES
BIOUG89172-H09	Arthropoda	Insecta	Diptera	Phoridae						YES
BIOUG89172-H10	Arthropoda	Insecta	Diptera							YES
BIOUG89172-H11	Arthropoda	Insecta	Diptera	Phoridae						YES
BIOUG89173-A01	Arthropoda	Insecta	Diptera	Dolichopodidae						YES
BIOUG89173-A02	Arthropoda	Insecta	Diptera	Sciaridae						YES
BIOUG89173-A03	Arthropoda	Insecta	Diptera	Phoridae						YES
BIOUG89173-A04	Arthropoda	Insecta	Diptera	Sciaridae						YES
BIOUG89173-A05	Arthropoda	Insecta	Diptera							YES
BIOUG89173-A06	Arthropoda	Insecta	Diptera	Phoridae						YES
BIOUG89173-A07	Arthropoda	Insecta	Diptera	Phoridae	Metopininae	Megaselia				YES
BIOUG89173-A08	Arthropoda	Insecta	Diptera	Phoridae						YES
BIOUG89173-A09	Arthropoda	Insecta	Diptera	Phoridae						YES
BIOUG89173-A10	Arthropoda	Insecta	Diptera	Sciaridae						YES
BIOUG89173-A11	Arthropoda	Insecta	Diptera	Sciaridae						YES
BIOUG89173-A12	Arthropoda	Insecta	Diptera	Cecidomyiidae						YES
BIOUG89173-B01	Arthropoda	Insecta	Diptera	Sciaridae						YES
BIOUG89173-B02	Arthropoda	Insecta	Diptera	Chironomidae						YES
BIOUG89173-B03	Arthropoda	Insecta	Diptera	Sciaridae						YES
BIOUG89173-B04	Arthropoda	Insecta	Diptera	Phoridae						YES
BIOUG89173-B05	Arthropoda	Insecta	Diptera	Sciaridae						YES
BIOUG89173-B06	Arthropoda	Insecta	Diptera	Phoridae						YES
BIOUG89173-B07	Arthropoda	Insecta	Diptera	Phoridae						YES
BIOUG89173-B08	Arthropoda	Insecta	Diptera	Sciaridae						YES
BIOUG89173-B09	Arthropoda	Insecta	Diptera	Sciaridae		Bradysia				YES
BIOUG89173-B10	Arthropoda	Insecta	Diptera	Sciaridae						YES
BIOUG89173-B11	Arthropoda	Insecta	Diptera	Sciaridae						YES
BIOUG89173-B12	Arthropoda	Insecta	Diptera	Muscidae	Coenosiinae	Neodexiopsis				YES
BIOUG89173-C01	Arthropoda	Insecta	Diptera	Tachinidae	Tachininae	Siphona	Siphona Malaise6880			YES
BIOUG89173-C02	Arthropoda	Insecta	Diptera	Sciaridae						YES
BIOUG89173-C03	Arthropoda	Insecta	Diptera	Cecidomyiidae						YES
BIOUG89173-C04	Arthropoda	Insecta	Diptera	Sciaridae						YES
BIOUG89173-C05	Arthropoda	Insecta	Diptera	Phoridae	Metopininae	Megaselia				YES
BIOUG89173-C06	Arthropoda	Insecta	Diptera	Mycetophilidae						YES
BIOUG89173-C07	Arthropoda	Insecta	Diptera	Phoridae						YES
BIOUG89173-C08	Arthropoda	Insecta	Diptera	Phoridae						YES
BIOUG89173-C09	Arthropoda	Insecta	Diptera							YES
BIOUG89173-C10	Arthropoda	Insecta	Diptera	Sciaridae						YES
BIOUG89173-C11	Arthropoda	Insecta	Diptera	Sciaridae		Bradysia				YES
BIOUG89173-C12	Arthropoda	Insecta	Diptera	Sciaridae						YES
BIOUG89173-D01	Arthropoda	Insecta	Diptera	Phoridae						YES
BIOUG89173-D02	Arthropoda	Insecta	Diptera	Sciaridae						YES
BIOUG89173-D03	Arthropoda	Insecta	Diptera	Cecidomyiidae						YES
BIOUG89173-D04	Arthropoda	Insecta	Diptera	Sciaridae						YES
BIOUG89173-D05	Arthropoda	Insecta	Diptera							YES
BIOUG89173-D06	Arthropoda	Insecta	Diptera	Dolichopodidae						YES
BIOUG89173-D07	Arthropoda	Insecta	Diptera	Phoridae	Metopininae	Megaselia				YES
BIOUG89173-D08	Arthropoda	Insecta	Diptera	Sciaridae						YES
BIOUG89173-D09	Arthropoda	Insecta	Diptera	Sciaridae						YES
BIOUG89173-D10	Arthropoda	Insecta	Diptera							YES
BIOUG89173-D11	Arthropoda	Insecta	Diptera	Phoridae						YES
BIOUG89173-D12	Arthropoda	Insecta	Diptera	Phoridae	Metopininae	Megaselia	Megaselia torbjornekremi			YES
BIOUG89173-E01	Arthropoda	Insecta	Diptera	Phoridae	Metopininae	Megaselia				YES
BIOUG89173-E02	Arthropoda	Insecta	Diptera	Sciaridae						YES
BIOUG89173-E03	Arthropoda	Insecta	Diptera	Sciaridae						YES
BIOUG89173-E04	Arthropoda	Insecta	Diptera	Sciaridae						YES
BIOUG89173-E05	Arthropoda	Insecta	Diptera	Sciaridae						YES
BIOUG89173-E06	Arthropoda	Insecta	Diptera	Sciaridae						YES
BIOUG89173-E07	Arthropoda	Insecta	Diptera	Psychodidae						YES
BIOUG89173-E08	Arthropoda	Insecta	Diptera	Sciaridae						YES
BIOUG89173-E09	Arthropoda	Insecta	Diptera	Phoridae						YES
BIOUG89173-E10	Arthropoda	Insecta	Diptera	Sciaridae						YES
BIOUG89173-E11	Arthropoda	Insecta	Diptera	Sciaridae						YES
BIOUG89173-E12	Arthropoda	Insecta	Diptera	Cecidomyiidae						YES
BIOUG89173-F01	Arthropoda	Insecta	Diptera	Sciaridae						YES
BIOUG89173-F02	Arthropoda	Insecta	Diptera	Mycetophilidae						YES
BIOUG89173-F03	Arthropoda	Insecta	Diptera	Phoridae	Metopininae	Megaselia				YES
BIOUG89173-F04	Arthropoda	Insecta	Diptera	Sciaridae						YES
BIOUG89173-F05	Arthropoda	Insecta	Diptera	Phoridae						YES
BIOUG89173-F06	Arthropoda	Insecta	Diptera	Sciaridae		Bradysia				YES
BIOUG89173-F07	Arthropoda	Insecta	Diptera	Sciaridae						YES
BIOUG89173-F08	Arthropoda	Insecta	Diptera	Sciaridae		Bradysia				YES
BIOUG89173-F09	Arthropoda	Insecta	Diptera	Phoridae	Metopininae	Megaselia				YES
BIOUG89173-F10	Arthropoda	Insecta	Diptera	Anthomyiidae	Anthomyiinae	Lasiomma				YES
BIOUG89173-F11	Arthropoda	Insecta	Diptera	Phoridae						YES
BIOUG89173-F12	Arthropoda	Insecta	Diptera	Sciaridae						YES
BIOUG89173-G01	Arthropoda	Insecta	Diptera	Muscidae						YES
BIOUG89173-G02	Arthropoda	Insecta	Diptera	Anthomyiidae	Anthomyiinae	Lasiomma				YES
BIOUG89173-G03	Arthropoda	Insecta	Diptera	Cecidomyiidae						YES
BIOUG89173-G04	Arthropoda	Insecta	Diptera	Phoridae						YES
BIOUG89173-G05	Arthropoda	Insecta	Diptera	Mycetophilidae						YES
BIOUG89173-G06	Arthropoda	Insecta	Diptera	Phoridae						YES
BIOUG89173-G07	Arthropoda	Insecta	Diptera	Anthomyiidae	Anthomyiinae	Lasiomma				YES
BIOUG89173-G08	Arthropoda	Insecta	Diptera							YES
BIOUG89173-G09	Arthropoda	Insecta	Diptera	Chironomidae						YES
BIOUG89173-G10	Arthropoda	Insecta	Diptera	Sciaridae						YES
BIOUG89173-G11	Arthropoda	Insecta	Diptera	Phoridae	Metopininae	Megaselia				YES
BIOUG89173-G12	Arthropoda	Insecta	Diptera	Sciaridae						YES
BIOUG89173-H01	Arthropoda	Insecta	Diptera	Phoridae						YES
BIOUG89173-H02	Arthropoda	Insecta	Diptera	Phoridae						YES
BIOUG89173-H03	Arthropoda	Insecta	Diptera	Phoridae						YES
BIOUG89173-H04	Arthropoda	Insecta	Diptera	Phoridae	Metopininae	Megaselia				YES
BIOUG89173-H05	Arthropoda	Insecta	Diptera	Cecidomyiidae						YES
BIOUG89173-H06	Arthropoda	Insecta	Diptera	Phoridae						YES
BIOUG89173-H07	Arthropoda	Insecta	Diptera	Phoridae						YES
BIOUG89173-H08	Arthropoda	Insecta	Diptera	Sciaridae						YES
BIOUG89173-H09	Arthropoda	Insecta	Diptera	Phoridae	Metopininae	Megaselia	Megaselia torbjornekremi			YES
BIOUG89173-H10	Arthropoda	Insecta	Diptera	Sciaridae						YES
BIOUG89173-H11	Arthropoda	Insecta	Diptera	Sciaridae						YES
BIOUG89174-A01	Arthropoda	Insecta	Diptera	Phoridae						YES
BIOUG89174-A02	Arthropoda	Insecta	Diptera	Phoridae						YES
BIOUG89174-A03	Arthropoda	Insecta	Diptera	Phoridae						YES
BIOUG89174-A04	Arthropoda	Insecta	Diptera	Sciaridae		Bradysia				YES
BIOUG89174-A05	Arthropoda	Insecta	Diptera	Phoridae						YES
BIOUG89174-A06	Arthropoda	Insecta	Diptera	Sciaridae						YES
BIOUG89174-A07	Arthropoda	Insecta	Diptera	Phoridae						YES
BIOUG89174-A08	Arthropoda	Insecta	Diptera	Sciaridae		Bradysia				YES
BIOUG89174-A09	Arthropoda	Insecta	Diptera	Mycetophilidae	Leiinae	Leia				YES
BIOUG89174-A10	Arthropoda	Insecta	Diptera	Phoridae						YES
BIOUG89174-A11	Arthropoda	Insecta	Diptera	Cecidomyiidae						YES
BIOUG89174-A12	Arthropoda	Insecta	Diptera	Mycetophilidae						YES
BIOUG89174-B01	Arthropoda	Insecta	Diptera	Sciaridae						YES
BIOUG89174-B02	Arthropoda	Insecta	Diptera	Phoridae						YES
BIOUG89174-B03	Arthropoda	Insecta	Diptera	Fanniidae		Fannia				YES
BIOUG89174-B04	Arthropoda	Insecta	Diptera	Sciaridae						YES
BIOUG89174-B05	Arthropoda	Insecta	Diptera	Anthomyiidae	Anthomyiinae	Lasiomma				YES
BIOUG89174-B06	Arthropoda	Insecta	Diptera	Ceratopogonidae						YES
BIOUG89174-B07	Arthropoda	Insecta	Diptera	Ceratopogonidae						YES
BIOUG89174-B08	Arthropoda	Insecta	Diptera	Phoridae						YES
BIOUG89174-B09	Arthropoda	Insecta	Diptera	Sciaridae						YES
BIOUG89174-B10	Arthropoda	Insecta	Diptera	Chloropidae						YES
BIOUG89174-B11	Arthropoda	Insecta	Diptera	Phoridae						YES
BIOUG89174-B12	Arthropoda	Insecta	Diptera	Phoridae						YES
BIOUG89174-C01	Arthropoda	Insecta	Diptera	Sciaridae						YES
BIOUG89174-C02	Arthropoda	Insecta	Diptera	Sciaridae						YES
BIOUG89174-C03	Arthropoda	Insecta	Diptera	Phoridae						YES
BIOUG89174-C04	Arthropoda	Insecta	Diptera	Phoridae	Metopininae	Megaselia				YES
BIOUG89174-C05	Arthropoda	Insecta	Diptera	Phoridae						YES
BIOUG89174-C06	Arthropoda	Insecta	Diptera	Sciaridae						YES
BIOUG89174-C07	Arthropoda	Insecta	Diptera	Sciaridae						YES
BIOUG89174-C08	Arthropoda	Insecta	Diptera	Sciaridae						YES
BIOUG89174-C09	Arthropoda	Insecta	Diptera	Phoridae	Metopininae	Megaselia				YES
BIOUG89174-C10	Arthropoda	Insecta	Diptera	Muscidae						YES
BIOUG89174-C11	Arthropoda	Insecta	Diptera	Sciaridae						YES
BIOUG89174-C12	Arthropoda	Insecta	Diptera	Sciaridae						YES
BIOUG89174-D01	Arthropoda	Insecta	Diptera	Empididae						YES
BIOUG89174-D02	Arthropoda	Insecta	Diptera	Sciaridae						YES
BIOUG89174-D03	Arthropoda	Insecta	Diptera	Phoridae	Metopininae	Megaselia				YES
BIOUG89174-D04	Arthropoda	Insecta	Diptera	Sciaridae						YES
BIOUG89174-D05	Arthropoda	Insecta	Diptera	Sciaridae		Bradysia				YES
BIOUG89174-D06	Arthropoda	Insecta	Diptera	Phoridae						YES
BIOUG89174-D07	Arthropoda	Insecta	Diptera	Sciaridae						YES
BIOUG89174-D08	Arthropoda	Insecta	Diptera	Sciaridae						YES
BIOUG89174-D09	Arthropoda	Insecta	Diptera	Dolichopodidae						YES
BIOUG89174-D10	Arthropoda	Insecta	Diptera	Sciaridae						YES
BIOUG89174-D11	Arthropoda	Insecta	Diptera							YES
BIOUG89174-D12	Arthropoda	Insecta	Diptera	Bibionidae						YES
BIOUG89174-E01	Arthropoda	Insecta	Diptera	Phoridae						YES
BIOUG89174-E02	Arthropoda	Insecta	Diptera	Phoridae						YES
BIOUG89174-E03	Arthropoda	Insecta	Diptera	Sciaridae		Bradysia				YES
BIOUG89174-E04	Arthropoda	Insecta	Diptera	Phoridae						YES
BIOUG89174-E05	Arthropoda	Insecta	Diptera	Sciaridae						YES
BIOUG89174-E06	Arthropoda	Insecta	Diptera							YES
BIOUG89174-E07	Arthropoda	Insecta	Diptera	Phoridae						YES
BIOUG89174-E08	Arthropoda	Insecta	Diptera	Phoridae						YES
BIOUG89174-E09	Arthropoda	Insecta	Diptera	Phoridae	Metopininae	Megaselia				YES
BIOUG89174-E10	Arthropoda	Insecta	Diptera	Anthomyiidae	Anthomyiinae	Lasiomma				YES
BIOUG89174-E11	Arthropoda	Insecta	Diptera	Tachinidae	Tachininae	Siphona	Siphona Malaise6880			YES
BIOUG89174-E12	Arthropoda	Insecta	Diptera	Mycetophilidae						YES
BIOUG89174-F01	Arthropoda	Insecta	Diptera	Phoridae						YES
BIOUG89174-F02	Arthropoda	Insecta	Diptera	Phoridae						YES
BIOUG89174-F03	Arthropoda	Insecta	Diptera	Cecidomyiidae						YES
BIOUG89174-F04	Arthropoda	Insecta	Diptera	Mycetophilidae						YES
BIOUG89174-F05	Arthropoda	Insecta	Diptera	Phoridae						YES
BIOUG89174-F06	Arthropoda	Insecta	Diptera	Phoridae						YES
BIOUG89174-F07	Arthropoda	Insecta	Diptera	Psychodidae						YES
BIOUG89174-F08	Arthropoda	Insecta	Diptera	Sciaridae						YES
BIOUG89174-F09	Arthropoda	Insecta	Diptera	Dolichopodidae						YES
BIOUG89174-F10	Arthropoda	Insecta	Diptera	Hybotidae						YES
BIOUG89174-F11	Arthropoda	Insecta	Diptera	Hybotidae						YES
BIOUG89174-F12	Arthropoda	Insecta	Diptera	Phoridae						YES
BIOUG89174-G01	Arthropoda	Insecta	Diptera	Sciaridae						YES
BIOUG89174-G02	Arthropoda	Insecta	Diptera	Sciaridae						YES
BIOUG89174-G03	Arthropoda	Insecta	Diptera	Anthomyiidae	Anthomyiinae	Lasiomma				YES
BIOUG89174-G04	Arthropoda	Insecta	Diptera	Phoridae						YES
BIOUG89174-G05	Arthropoda	Insecta	Diptera	Chironomidae						YES
BIOUG89174-G06	Arthropoda	Insecta	Diptera	Phoridae	Metopininae	Megaselia				YES
BIOUG89174-G07	Arthropoda	Insecta	Diptera	Phoridae	Metopininae	Megaselia	Megaselia torbjornekremi			YES
BIOUG89174-G08	Arthropoda	Insecta	Diptera	Phoridae						YES
BIOUG89174-G09	Arthropoda	Insecta	Diptera	Sciaridae						YES
BIOUG89174-G10	Arthropoda	Insecta	Diptera	Sciaridae						YES
BIOUG89174-G11	Arthropoda	Insecta	Diptera	Mycetophilidae						YES
BIOUG89174-G12	Arthropoda	Insecta	Diptera	Sciaridae						YES
BIOUG89174-H01	Arthropoda	Insecta	Diptera	Phoridae	Metopininae	Megaselia				YES
BIOUG89174-H02	Arthropoda	Insecta	Diptera	Sciaridae						YES
BIOUG89174-H03	Arthropoda	Insecta	Diptera	Bibionidae						YES
BIOUG89174-H04	Arthropoda	Insecta	Diptera	Chironomidae						YES
BIOUG89174-H05	Arthropoda	Insecta	Diptera	Ceratopogonidae						YES
BIOUG89174-H06	Arthropoda	Insecta	Diptera	Phoridae						YES
BIOUG89174-H07	Arthropoda	Insecta	Diptera	Sciaridae						YES
BIOUG89174-H08	Arthropoda	Insecta	Diptera	Cecidomyiidae						YES
BIOUG89174-H09	Arthropoda	Insecta	Diptera							YES
BIOUG89174-H10	Arthropoda	Insecta	Diptera	Sciaridae						YES
BIOUG89174-H11	Arthropoda	Insecta	Diptera	Sciaridae		Bradysia				YES
BIOUG89175-A01	Arthropoda	Insecta	Diptera	Sciaridae						YES
BIOUG89175-A02	Arthropoda	Insecta	Diptera	Bibionidae						YES
BIOUG89175-A03	Arthropoda	Insecta	Diptera	Phoridae						YES
BIOUG89175-A04	Arthropoda	Insecta	Diptera	Phoridae						YES
BIOUG89175-A05	Arthropoda	Insecta	Diptera	Sciaridae						YES
BIOUG89175-A06	Arthropoda	Insecta	Diptera	Phoridae	Metopininae	Megaselia	Megaselia torbjornekremi			YES
BIOUG89175-A07	Arthropoda	Insecta	Diptera	Phoridae						YES
BIOUG89175-A08	Arthropoda	Insecta	Diptera	Anthomyiidae	Anthomyiinae	Lasiomma				YES
BIOUG89175-A09	Arthropoda	Insecta	Diptera	Ceratopogonidae						YES
BIOUG89175-A10	Arthropoda	Insecta	Diptera	Phoridae						YES
BIOUG89175-A11	Arthropoda	Insecta	Diptera	Cecidomyiidae						YES
BIOUG89175-A12	Arthropoda	Insecta	Diptera	Sciaridae		Bradysia				YES
BIOUG89175-B01	Arthropoda	Insecta	Diptera	Phoridae						YES
BIOUG89175-B02	Arthropoda	Insecta	Diptera	Cecidomyiidae						YES
BIOUG89175-B03	Arthropoda	Insecta	Diptera	Mycetophilidae						YES
BIOUG89175-B04	Arthropoda	Insecta	Diptera	Phoridae						YES
BIOUG89175-B05	Arthropoda	Insecta	Diptera							YES
BIOUG89175-B06	Arthropoda	Insecta	Diptera	Cecidomyiidae						YES
BIOUG89175-B07	Arthropoda	Insecta	Diptera	Phoridae	Metopininae	Megaselia				YES
BIOUG89175-B08	Arthropoda	Insecta	Diptera	Sciaridae						YES
BIOUG89175-B09	Arthropoda	Insecta	Diptera	Sciaridae						YES
BIOUG89175-B10	Arthropoda	Insecta	Diptera	Phoridae						YES
BIOUG89175-B11	Arthropoda	Insecta	Diptera	Sciaridae						YES
BIOUG89175-B12	Arthropoda	Insecta	Diptera	Anthomyiidae	Anthomyiinae	Lasiomma				YES
BIOUG89175-C01	Arthropoda	Insecta	Diptera	Dolichopodidae						YES
BIOUG89175-C02	Arthropoda	Insecta	Diptera	Empididae						YES
BIOUG89175-C03	Arthropoda	Insecta	Diptera	Cecidomyiidae						YES
BIOUG89175-C04	Arthropoda	Insecta	Diptera	Phoridae	Metopininae	Megaselia				YES
BIOUG89175-C05	Arthropoda	Insecta	Diptera	Phoridae						YES
BIOUG89175-C06	Arthropoda	Insecta	Diptera	Chloropidae						YES
BIOUG89175-C07	Arthropoda	Insecta	Diptera	Sciaridae						YES
BIOUG89175-C08	Arthropoda	Insecta	Diptera							YES
BIOUG89175-C09	Arthropoda	Insecta	Diptera	Phoridae	Metopininae	Megaselia				YES
BIOUG89175-C10	Arthropoda	Insecta	Diptera	Phoridae						YES
BIOUG89175-C11	Arthropoda	Insecta	Diptera	Sciaridae						YES
BIOUG89175-C12	Arthropoda	Insecta	Diptera	Sciaridae						YES
BIOUG89175-D01	Arthropoda	Insecta	Diptera							YES
BIOUG89175-D02	Arthropoda	Insecta	Diptera	Sciaridae						YES
BIOUG89175-D03	Arthropoda	Insecta	Diptera							YES
BIOUG89175-D04	Arthropoda	Insecta	Diptera	Phoridae						YES
BIOUG89175-D05	Arthropoda	Insecta	Diptera	Anthomyiidae	Anthomyiinae	Lasiomma				YES
BIOUG89175-D06	Arthropoda	Insecta	Diptera	Mycetophilidae						YES
BIOUG89175-D07	Arthropoda	Insecta	Diptera	Dolichopodidae						YES
BIOUG89175-D08	Arthropoda	Insecta	Diptera	Phoridae						YES
BIOUG89175-D09	Arthropoda	Insecta	Diptera	Phoridae						YES
BIOUG89175-D10	Arthropoda	Insecta	Diptera	Sciaridae						YES
BIOUG89175-D11	Arthropoda	Insecta	Diptera	Phoridae						YES
BIOUG89175-D12	Arthropoda	Insecta	Diptera	Phoridae						YES
BIOUG89175-E01	Arthropoda	Insecta	Diptera	Sciaridae						YES
BIOUG89175-E02	Arthropoda	Insecta	Diptera	Phoridae						YES
BIOUG89175-E03	Arthropoda	Insecta	Diptera	Phoridae						YES
BIOUG89175-E04	Arthropoda	Insecta	Diptera	Mycetophilidae						YES
BIOUG89175-E05	Arthropoda	Insecta	Diptera							YES
BIOUG89175-E06	Arthropoda	Insecta	Diptera	Lauxaniidae						YES
BIOUG89175-E07	Arthropoda	Insecta	Diptera	Sphaeroceridae						YES
BIOUG89175-E08	Arthropoda	Insecta	Diptera	Sciaridae						YES
BIOUG89175-E09	Arthropoda	Insecta	Diptera							YES
BIOUG89175-E10	Arthropoda	Insecta	Diptera	Phoridae	Metopininae	Megaselia				YES
BIOUG89175-E11	Arthropoda	Insecta	Diptera	Tachinidae	Exoristinae	Chaetostigmoptera	Chaetostigmoptera Malaise0848			YES
BIOUG89175-E12	Arthropoda	Insecta	Diptera	Sciaridae		Bradysia				YES
BIOUG89175-F01	Arthropoda	Insecta	Diptera	Phoridae						YES
BIOUG89175-F02	Arthropoda	Insecta	Diptera	Sciaridae						YES
BIOUG89175-F03	Arthropoda	Insecta	Diptera	Sciaridae						YES
BIOUG89175-F04	Arthropoda	Insecta	Diptera	Phoridae						YES
BIOUG89175-F05	Arthropoda	Insecta	Diptera	Phoridae						YES
BIOUG89175-F06	Arthropoda	Insecta	Diptera	Tachinidae	Tachininae	Siphona	Siphona Malaise4749			YES
BIOUG89175-F07	Arthropoda	Insecta	Diptera	Phoridae	Metopininae	Megaselia				YES
BIOUG89175-F08	Arthropoda	Insecta	Diptera	Phoridae	Metopininae	Megaselia	Megaselia torbjornekremi			YES
BIOUG89175-F09	Arthropoda	Insecta	Diptera	Phoridae						YES
BIOUG89175-F10	Arthropoda	Insecta	Diptera	Sciaridae						YES
BIOUG89175-F11	Arthropoda	Insecta	Diptera	Phoridae						YES
BIOUG89175-F12	Arthropoda	Insecta	Diptera	Sciaridae						YES
BIOUG89175-G01	Arthropoda	Insecta	Diptera	Phoridae						YES
BIOUG89175-G02	Arthropoda	Insecta	Diptera	Anthomyiidae	Anthomyiinae	Lasiomma				YES
BIOUG89175-G03	Arthropoda	Insecta	Diptera	Sciaridae						YES
BIOUG89175-G04	Arthropoda	Insecta	Diptera	Phoridae						YES
BIOUG89175-G05	Arthropoda	Insecta	Diptera	Sciaridae						YES
BIOUG89175-G06	Arthropoda	Insecta	Diptera	Sciaridae						YES
BIOUG89175-G07	Arthropoda	Insecta	Diptera	Phoridae						YES
BIOUG89175-G08	Arthropoda	Insecta	Diptera	Chironomidae						YES
BIOUG89175-G09	Arthropoda	Insecta	Diptera	Muscidae						YES
BIOUG89175-G10	Arthropoda	Insecta	Diptera	Phoridae						YES
BIOUG89175-G11	Arthropoda	Insecta	Diptera	Mycetophilidae						YES
BIOUG89175-G12	Arthropoda	Insecta	Diptera	Sciaridae						YES
BIOUG89175-H01	Arthropoda	Insecta	Diptera	Phoridae						YES
BIOUG89175-H02	Arthropoda	Insecta	Diptera	Phoridae						YES
BIOUG89175-H03	Arthropoda	Insecta	Diptera	Phoridae						YES
BIOUG89175-H04	Arthropoda	Insecta	Diptera	Mycetophilidae						YES
BIOUG89175-H05	Arthropoda	Insecta	Diptera	Sciaridae		Bradysia				YES
BIOUG89175-H06	Arthropoda	Insecta	Diptera	Cecidomyiidae						YES
BIOUG89175-H07	Arthropoda	Insecta	Diptera	Phoridae	Metopininae	Megaselia				YES
BIOUG89175-H08	Arthropoda	Insecta	Diptera	Sciaridae						YES
BIOUG89175-H09	Arthropoda	Insecta	Diptera	Phoridae						YES
BIOUG89175-H10	Arthropoda	Insecta	Diptera	Sphaeroceridae						YES
BIOUG89175-H11	Arthropoda	Insecta	Diptera	Sciaridae		Bradysia				YES
BIOUG89176-A01	Arthropoda	Insecta	Diptera							YES
BIOUG89176-A02	Arthropoda	Insecta	Diptera	Psychodidae						YES
BIOUG89176-A03	Arthropoda	Insecta	Diptera	Phoridae						YES
BIOUG89176-A04	Arthropoda	Insecta	Diptera	Mycetophilidae						YES
BIOUG89176-A05	Arthropoda	Insecta	Diptera	Phoridae						YES
BIOUG89176-A06	Arthropoda	Insecta	Diptera	Sciaridae						YES
BIOUG89176-A07	Arthropoda	Insecta	Diptera	Phoridae						YES
BIOUG89176-A08	Arthropoda	Insecta	Diptera	Sciaridae						YES
BIOUG89176-A09	Arthropoda	Insecta	Diptera	Anthomyiidae	Anthomyiinae	Lasiomma				YES
BIOUG89176-A10	Arthropoda	Insecta	Diptera	Sciaridae						YES
BIOUG89176-A11	Arthropoda	Insecta	Diptera	Sciaridae						YES
BIOUG89176-A12	Arthropoda	Insecta	Diptera	Sciaridae						YES
BIOUG89176-B01	Arthropoda	Insecta	Diptera	Phoridae	Metopininae	Megaselia				YES
BIOUG89176-B02	Arthropoda	Insecta	Diptera	Sciaridae						YES
BIOUG89176-B03	Arthropoda	Insecta	Diptera	Phoridae						YES
BIOUG89176-B04	Arthropoda	Insecta	Diptera	Phoridae	Metopininae	Megaselia	Megaselia torbjornekremi			YES
BIOUG89176-B05	Arthropoda	Insecta	Diptera	Sciaridae						YES
BIOUG89176-B06	Arthropoda	Insecta	Diptera	Phoridae						YES
BIOUG89176-B07	Arthropoda	Insecta	Diptera	Tachinidae	Tachininae	Siphona	Siphona Janzen0232			YES
BIOUG89176-B08	Arthropoda	Insecta	Diptera	Sciaridae						YES
BIOUG89176-B09	Arthropoda	Insecta	Diptera	Sciaridae						YES
BIOUG89176-B10	Arthropoda	Insecta	Diptera	Phoridae						YES
BIOUG89176-B11	Arthropoda	Insecta	Diptera	Sciaridae						YES
BIOUG89176-B12	Arthropoda	Insecta	Diptera	Mycetophilidae						YES
BIOUG89176-C01	Arthropoda	Insecta	Diptera	Tachinidae	Tachininae	Siphona	Siphona Malaise1066			YES
BIOUG89176-C02	Arthropoda	Insecta	Diptera	Sciaridae						YES
BIOUG89176-C03	Arthropoda	Insecta	Diptera	Mycetophilidae						YES
BIOUG89176-C04	Arthropoda	Insecta	Diptera	Sciaridae						YES
BIOUG89176-C05	Arthropoda	Insecta	Diptera	Phoridae	Metopininae	Megaselia				YES
BIOUG89176-C06	Arthropoda	Insecta	Diptera	Phoridae	Metopininae	Megaselia				YES
BIOUG89176-C07	Arthropoda	Insecta	Diptera	Phoridae						YES
BIOUG89176-C08	Arthropoda	Insecta	Diptera	Phoridae						YES
BIOUG89176-C09	Arthropoda	Insecta	Diptera	Sciaridae						YES
BIOUG89176-C10	Arthropoda	Insecta	Diptera	Sciaridae						YES
BIOUG89176-C11	Arthropoda	Insecta	Diptera	Sciaridae						YES
BIOUG89176-C12	Arthropoda	Insecta	Diptera	Phoridae						YES
BIOUG89176-D01	Arthropoda	Insecta	Diptera	Phoridae						YES
BIOUG89176-D02	Arthropoda	Insecta	Diptera	Phoridae	Metopininae	Megaselia				YES
BIOUG89176-D03	Arthropoda	Insecta	Diptera	Sciaridae						YES
BIOUG89176-D04	Arthropoda	Insecta	Diptera	Sciaridae						YES
BIOUG89176-D05	Arthropoda	Insecta	Diptera	Phoridae						YES
BIOUG89176-D06	Arthropoda	Insecta	Diptera	Sciaridae						YES
BIOUG89176-D07	Arthropoda	Insecta	Diptera							YES
BIOUG89176-D08	Arthropoda	Insecta	Diptera	Sciaridae		Bradysia				YES
BIOUG89176-D09	Arthropoda	Insecta	Diptera	Dolichopodidae						YES
BIOUG89176-D10	Arthropoda	Insecta	Diptera	Phoridae						YES
BIOUG89176-D11	Arthropoda	Insecta	Diptera	Sciaridae						YES
BIOUG89176-D12	Arthropoda	Insecta	Diptera	Anthomyiidae	Anthomyiinae	Lasiomma				YES
BIOUG89176-E01	Arthropoda	Insecta	Diptera							YES
BIOUG89176-E02	Arthropoda	Insecta	Diptera	Sciaridae						YES
BIOUG89176-E03	Arthropoda	Insecta	Diptera							YES
BIOUG89176-E04	Arthropoda	Insecta	Diptera	Sciaridae						YES
BIOUG89176-E05	Arthropoda	Insecta	Diptera	Phoridae						YES
BIOUG89176-E06	Arthropoda	Insecta	Diptera	Anthomyiidae	Anthomyiinae	Lasiomma				YES
BIOUG89176-E07	Arthropoda	Insecta	Diptera							YES
BIOUG89176-E08	Arthropoda	Insecta	Diptera	Sciaridae						YES
BIOUG89176-E09	Arthropoda	Insecta	Diptera	Phoridae						YES
BIOUG89176-E10	Arthropoda	Insecta	Diptera	Sciaridae						YES
BIOUG89176-E11	Arthropoda	Insecta	Diptera	Sciaridae						YES
BIOUG89176-E12	Arthropoda	Insecta	Diptera	Mycetophilidae						YES
BIOUG89176-F01	Arthropoda	Insecta	Diptera	Phoridae						YES
BIOUG89176-F02	Arthropoda	Insecta	Diptera	Cecidomyiidae						YES
BIOUG89176-F03	Arthropoda	Insecta	Diptera	Phoridae						YES
BIOUG89176-F04	Arthropoda	Insecta	Diptera	Mycetophilidae						YES
BIOUG89176-F05	Arthropoda	Insecta	Diptera	Tachinidae	Tachininae	Siphona	Siphona Janzen0232			YES
BIOUG89176-F06	Arthropoda	Insecta	Diptera	Phoridae						YES
BIOUG89176-F07	Arthropoda	Insecta	Diptera	Phoridae	Metopininae	Megaselia	Megaselia torbjornekremi			YES
BIOUG89176-F08	Arthropoda	Insecta	Diptera	Phoridae						YES
BIOUG89176-F09	Arthropoda	Insecta	Diptera	Sciaridae						YES
BIOUG89176-F10	Arthropoda	Insecta	Diptera	Phoridae						YES
BIOUG89176-F11	Arthropoda	Insecta	Diptera							YES
BIOUG89176-F12	Arthropoda	Insecta	Diptera	Phoridae						YES
BIOUG89176-G01	Arthropoda	Insecta	Diptera	Sciaridae						YES
BIOUG89176-G02	Arthropoda	Insecta	Diptera	Sciaridae		Bradysia				YES
BIOUG89176-G03	Arthropoda	Insecta	Diptera	Phoridae						YES
BIOUG89176-G04	Arthropoda	Insecta	Diptera	Phoridae						YES
BIOUG89176-G05	Arthropoda	Insecta	Diptera							YES
BIOUG89176-G06	Arthropoda	Insecta	Diptera	Sciaridae						YES
BIOUG89176-G07	Arthropoda	Insecta	Diptera	Psychodidae						YES
BIOUG89176-G08	Arthropoda	Insecta	Diptera	Cecidomyiidae						YES
BIOUG89176-G09	Arthropoda	Insecta	Diptera	Phoridae						YES
BIOUG89176-G10	Arthropoda	Insecta	Diptera	Mycetophilidae						YES
BIOUG89176-G11	Arthropoda	Insecta	Diptera	Sciaridae						YES
BIOUG89176-G12	Arthropoda	Insecta	Diptera	Sciaridae						YES
BIOUG89176-H01	Arthropoda	Insecta	Diptera	Sciaridae						YES
BIOUG89176-H02	Arthropoda	Insecta	Diptera	Sciaridae						YES
BIOUG89176-H03	Arthropoda	Insecta	Diptera	Phoridae						YES
BIOUG89176-H04	Arthropoda	Insecta	Diptera	Cecidomyiidae						YES
BIOUG89176-H05	Arthropoda	Insecta	Diptera	Cecidomyiidae						YES
BIOUG89176-H06	Arthropoda	Insecta	Diptera	Phoridae						YES
BIOUG89176-H07	Arthropoda	Insecta	Diptera	Dolichopodidae						YES
BIOUG89176-H08	Arthropoda	Insecta	Diptera	Dolichopodidae						YES
BIOUG89176-H09	Arthropoda	Insecta	Diptera	Empididae						YES
BIOUG89176-H10	Arthropoda	Insecta	Diptera	Sciaridae		Bradysia				YES
BIOUG89176-H11	Arthropoda	Insecta	Diptera	Sciaridae		Bradysia				YES
BIOUG89177-A01	Arthropoda	Insecta	Diptera	Sciaridae						YES
BIOUG89177-A02	Arthropoda	Insecta	Diptera	Sciaridae						YES
BIOUG89177-A03	Arthropoda	Insecta	Diptera	Phoridae						YES
BIOUG89177-A04	Arthropoda	Insecta	Diptera	Phoridae						YES
BIOUG89177-A05	Arthropoda	Insecta	Diptera	Phoridae						YES
BIOUG89177-A06	Arthropoda	Insecta	Diptera	Sciaridae						YES
BIOUG89177-A07	Arthropoda	Insecta	Diptera	Sciaridae		Bradysia				YES
BIOUG89177-A08	Arthropoda	Insecta	Diptera	Sciaridae						YES
BIOUG89177-A09	Arthropoda	Insecta	Diptera	Sciaridae		Bradysia				YES
BIOUG89177-A10	Arthropoda	Insecta	Diptera	Chironomidae						YES
BIOUG89177-A11	Arthropoda	Insecta	Diptera	Phoridae						YES
BIOUG89177-A12	Arthropoda	Insecta	Diptera	Phoridae						YES
BIOUG89177-B01	Arthropoda	Insecta	Diptera	Sciaridae						YES
BIOUG89177-B02	Arthropoda	Insecta	Diptera	Phoridae						YES
BIOUG89177-B03	Arthropoda	Insecta	Diptera	Phoridae						YES
BIOUG89177-B04	Arthropoda	Insecta	Diptera	Lauxaniidae						YES
BIOUG89177-B05	Arthropoda	Insecta	Diptera	Anthomyiidae	Anthomyiinae	Lasiomma				YES
BIOUG89177-B06	Arthropoda	Insecta	Diptera	Phoridae						YES
BIOUG89177-B07	Arthropoda	Insecta	Diptera	Phoridae						YES
BIOUG89177-B08	Arthropoda	Insecta	Diptera	Muscidae						YES
BIOUG89177-B09	Arthropoda	Insecta	Diptera	Sciaridae						YES
BIOUG89177-B10	Arthropoda	Insecta	Diptera	Sciaridae						YES
BIOUG89177-B11	Arthropoda	Insecta	Diptera	Sciaridae						YES
BIOUG89177-B12	Arthropoda	Insecta	Diptera	Tachinidae	Tachininae	Siphona	Siphona Malaise1066			YES
BIOUG89177-C01	Arthropoda	Insecta	Diptera	Sciaridae						YES
BIOUG89177-C02	Arthropoda	Insecta	Diptera	Anthomyiidae	Anthomyiinae	Lasiomma				YES
BIOUG89177-C03	Arthropoda	Insecta	Diptera	Cecidomyiidae						YES
BIOUG89177-C04	Arthropoda	Insecta	Diptera	Anthomyiidae	Anthomyiinae	Lasiomma				YES
BIOUG89177-C05	Arthropoda	Insecta	Diptera	Phoridae						YES
BIOUG89177-C06	Arthropoda	Insecta	Diptera	Phoridae						YES
BIOUG89177-C07	Arthropoda	Insecta	Diptera	Phoridae						YES
BIOUG89177-C08	Arthropoda	Insecta	Diptera	Sciaridae		Bradysia				YES
BIOUG89177-C09	Arthropoda	Insecta	Diptera	Phoridae	Metopininae	Megaselia	Megaselia torbjornekremi			YES
BIOUG89177-C10	Arthropoda	Insecta	Diptera	Hybotidae						YES
BIOUG89177-C11	Arthropoda	Insecta	Diptera	Sciaridae						YES
BIOUG89177-C12	Arthropoda	Insecta	Diptera	Phoridae						YES
BIOUG89177-D01	Arthropoda	Insecta	Diptera	Chironomidae						YES
BIOUG89177-D02	Arthropoda	Insecta	Diptera	Phoridae	Metopininae	Megaselia				YES
BIOUG89177-D03	Arthropoda	Insecta	Diptera	Phoridae						YES
BIOUG89177-D04	Arthropoda	Insecta	Diptera	Phoridae						YES
BIOUG89177-D05	Arthropoda	Insecta	Diptera	Sciaridae						YES
BIOUG89177-D06	Arthropoda	Insecta	Diptera	Sciaridae						YES
BIOUG89177-D07	Arthropoda	Insecta	Diptera	Sciaridae						YES
BIOUG89177-D08	Arthropoda	Insecta	Diptera	Phoridae						YES
BIOUG89177-D09	Arthropoda	Insecta	Diptera	Phoridae	Metopininae	Megaselia				YES
BIOUG89177-D10	Arthropoda	Insecta	Diptera							YES
BIOUG89177-D11	Arthropoda	Insecta	Diptera	Sciaridae		Bradysia				YES
BIOUG89177-D12	Arthropoda	Insecta	Diptera	Sciaridae						YES
BIOUG89177-E01	Arthropoda	Insecta	Diptera	Phoridae	Metopininae	Megaselia				YES
BIOUG89177-E02	Arthropoda	Insecta	Diptera	Sciaridae		Bradysia				YES
BIOUG89177-E03	Arthropoda	Insecta	Diptera	Sciaridae						YES
BIOUG89177-E04	Arthropoda	Insecta	Diptera	Anthomyiidae	Anthomyiinae	Lasiomma				YES
BIOUG89177-E05	Arthropoda	Insecta	Diptera	Sciaridae						YES
BIOUG89177-E06	Arthropoda	Insecta	Diptera	Phoridae	Metopininae	Megaselia	Megaselia torbjornekremi			YES
BIOUG89177-E07	Arthropoda	Insecta	Diptera	Lauxaniidae						YES
BIOUG89177-E08	Arthropoda	Insecta	Diptera	Sciaridae						YES
BIOUG89177-E09	Arthropoda	Insecta	Diptera	Sciaridae						YES
BIOUG89177-E10	Arthropoda	Insecta	Diptera	Sciaridae						YES
BIOUG89177-E11	Arthropoda	Insecta	Diptera	Phoridae						YES
BIOUG89177-E12	Arthropoda	Insecta	Diptera	Sciaridae		Bradysia				YES
BIOUG89177-F01	Arthropoda	Insecta	Diptera	Sciaridae						YES
BIOUG89177-F02	Arthropoda	Insecta	Diptera	Sciaridae						YES
BIOUG89177-F03	Arthropoda	Insecta	Diptera	Sciaridae						YES
BIOUG89177-F04	Arthropoda	Insecta	Diptera	Chironomidae						YES
BIOUG89177-F05	Arthropoda	Insecta	Diptera	Cecidomyiidae						YES
BIOUG89177-F06	Arthropoda	Insecta	Diptera							YES
BIOUG89177-F07	Arthropoda	Insecta	Diptera	Phoridae						YES
BIOUG89177-F08	Arthropoda	Insecta	Diptera							YES
BIOUG89177-F09	Arthropoda	Insecta	Diptera	Sciaridae						YES
BIOUG89177-F10	Arthropoda	Insecta	Diptera	Sciaridae						YES
BIOUG89177-F11	Arthropoda	Insecta	Diptera	Sciaridae						YES
BIOUG89177-F12	Arthropoda	Insecta	Diptera							YES
BIOUG89177-G01	Arthropoda	Insecta	Diptera	Phoridae						YES
BIOUG89177-G02	Arthropoda	Insecta	Diptera	Sciaridae						YES
BIOUG89177-G03	Arthropoda	Insecta	Diptera	Sciaridae						YES
BIOUG89177-G04	Arthropoda	Insecta	Diptera	Anthomyiidae	Anthomyiinae	Lasiomma				YES
BIOUG89177-G05	Arthropoda	Insecta	Diptera	Cecidomyiidae						YES
BIOUG89177-G06	Arthropoda	Insecta	Diptera	Sciaridae						YES
BIOUG89177-G07	Arthropoda	Insecta	Diptera	Mycetophilidae						YES
BIOUG89177-G08	Arthropoda	Insecta	Diptera	Phoridae						YES
BIOUG89177-G09	Arthropoda	Insecta	Diptera	Muscidae						YES
BIOUG89177-G10	Arthropoda	Insecta	Diptera	Phoridae						YES
BIOUG89177-G11	Arthropoda	Insecta	Diptera	Sciaridae		Bradysia				YES
BIOUG89177-G12	Arthropoda	Insecta	Diptera	Sciaridae		Bradysia				YES
BIOUG89177-H01	Arthropoda	Insecta	Diptera	Sciaridae						YES
BIOUG89177-H02	Arthropoda	Insecta	Diptera	Sciaridae						YES
BIOUG89177-H03	Arthropoda	Insecta	Diptera	Sciaridae						YES
BIOUG89177-H04	Arthropoda	Insecta	Diptera							YES
BIOUG89177-H05	Arthropoda	Insecta	Diptera	Sciaridae						YES
BIOUG89177-H06	Arthropoda	Insecta	Diptera	Phoridae						YES
BIOUG89177-H07	Arthropoda	Insecta	Diptera	Ceratopogonidae						YES
BIOUG89177-H08	Arthropoda	Insecta	Diptera	Phoridae						YES
BIOUG89177-H09	Arthropoda	Insecta	Diptera	Phoridae						YES
BIOUG89177-H10	Arthropoda	Insecta	Diptera	Phoridae						YES
BIOUG89177-H11	Arthropoda	Insecta	Diptera	Phoridae						YES
BIOUG89178-A01	Arthropoda	Insecta	Diptera	Sciaridae						YES
BIOUG89178-A02	Arthropoda	Insecta	Diptera	Phoridae						YES
BIOUG89178-A03	Arthropoda	Insecta	Diptera	Sciaridae						YES
BIOUG89178-A04	Arthropoda	Insecta	Diptera	Cecidomyiidae						YES
BIOUG89178-A05	Arthropoda	Insecta	Diptera	Sciaridae						YES
BIOUG89178-A06	Arthropoda	Insecta	Diptera							YES
BIOUG89178-A07	Arthropoda	Insecta	Diptera							YES
BIOUG89178-A08	Arthropoda	Insecta	Diptera	Mycetophilidae						YES
BIOUG89178-A09	Arthropoda	Insecta	Diptera	Phoridae						YES
BIOUG89178-A10	Arthropoda	Insecta	Diptera	Chloropidae						YES
BIOUG89178-A11	Arthropoda	Insecta	Diptera	Sciaridae						YES
BIOUG89178-A12	Arthropoda	Insecta	Diptera	Sciaridae						YES
BIOUG89178-B01	Arthropoda	Insecta	Diptera	Sciaridae						YES
BIOUG89178-B02	Arthropoda	Insecta	Diptera	Cecidomyiidae						YES
BIOUG89178-B03	Arthropoda	Insecta	Diptera	Sciaridae						YES
BIOUG89178-B04	Arthropoda	Insecta	Diptera	Sciaridae						YES
BIOUG89178-B05	Arthropoda	Insecta	Diptera	Anthomyiidae	Anthomyiinae	Lasiomma				YES
BIOUG89178-B06	Arthropoda	Insecta	Diptera	Sciaridae						YES
BIOUG89178-B07	Arthropoda	Insecta	Diptera	Sciaridae						YES
BIOUG89178-B08	Arthropoda	Insecta	Diptera	Phoridae						YES
BIOUG89178-B09	Arthropoda	Insecta	Diptera	Phoridae						YES
BIOUG89178-B10	Arthropoda	Insecta	Diptera							YES
BIOUG89178-B11	Arthropoda	Insecta	Diptera	Sciaridae						YES
BIOUG89178-B12	Arthropoda	Insecta	Diptera	Sciaridae						YES
BIOUG89178-C01	Arthropoda	Insecta	Diptera							YES
BIOUG89178-C02	Arthropoda	Insecta	Diptera	Phoridae						YES
BIOUG89178-C03	Arthropoda	Insecta	Diptera							YES
BIOUG89178-C04	Arthropoda	Insecta	Diptera	Phoridae						YES
BIOUG89178-C05	Arthropoda	Insecta	Diptera	Phoridae						YES
BIOUG89178-C06	Arthropoda	Insecta	Diptera	Drosophilidae						YES
BIOUG89178-C07	Arthropoda	Insecta	Diptera	Phoridae						YES
BIOUG89178-C08	Arthropoda	Insecta	Diptera	Cecidomyiidae						YES
BIOUG89178-C09	Arthropoda	Insecta	Diptera							YES
BIOUG89178-C10	Arthropoda	Insecta	Diptera	Sciaridae						YES
BIOUG89178-C11	Arthropoda	Insecta	Diptera	Sciaridae						YES
BIOUG89178-C12	Arthropoda	Insecta	Diptera	Mycetophilidae						YES
BIOUG89178-D01	Arthropoda	Insecta	Diptera	Dolichopodidae						YES
BIOUG89178-D02	Arthropoda	Insecta	Diptera	Sciaridae						YES
BIOUG89178-D03	Arthropoda	Insecta	Diptera	Muscidae						YES
BIOUG89178-D04	Arthropoda	Insecta	Diptera	Phoridae						YES
BIOUG89178-D05	Arthropoda	Insecta	Diptera	Phoridae	Metopininae	Megaselia				YES
BIOUG89178-D06	Arthropoda	Insecta	Diptera	Phoridae						YES
BIOUG89178-D07	Arthropoda	Insecta	Diptera	Phoridae						YES
BIOUG89178-D08	Arthropoda	Insecta	Diptera	Mycetophilidae						YES
BIOUG89178-D09	Arthropoda	Insecta	Diptera	Sciaridae						YES
BIOUG89178-D10	Arthropoda	Insecta	Diptera	Sciaridae						YES
BIOUG89178-D11	Arthropoda	Insecta	Diptera	Phoridae						YES
BIOUG89178-D12	Arthropoda	Insecta	Diptera	Sciaridae						YES
BIOUG89178-E01	Arthropoda	Insecta	Diptera	Cecidomyiidae						YES
BIOUG89178-E02	Arthropoda	Insecta	Diptera	Sciaridae						YES
BIOUG89178-E03	Arthropoda	Insecta	Diptera	Sciaridae						YES
BIOUG89178-E04	Arthropoda	Insecta	Diptera							YES
BIOUG89178-E05	Arthropoda	Insecta	Diptera	Sciaridae						YES
BIOUG89178-E06	Arthropoda	Insecta	Diptera	Phoridae	Metopininae	Megaselia	Megaselia torbjornekremi			YES
BIOUG89178-E07	Arthropoda	Insecta	Diptera	Anthomyiidae	Anthomyiinae	Lasiomma				YES
BIOUG89178-E08	Arthropoda	Insecta	Diptera	Sciaridae						YES
BIOUG89178-E09	Arthropoda	Insecta	Diptera	Psychodidae						YES
BIOUG89178-E10	Arthropoda	Insecta	Diptera	Sciaridae		Bradysia				YES
BIOUG89178-E11	Arthropoda	Insecta	Diptera	Mycetophilidae						YES
BIOUG89178-E12	Arthropoda	Insecta	Diptera	Sciaridae						YES
BIOUG89178-F01	Arthropoda	Insecta	Diptera	Sciaridae						YES
BIOUG89178-F02	Arthropoda	Insecta	Diptera	Sphaeroceridae						YES
BIOUG89178-F03	Arthropoda	Insecta	Diptera	Dolichopodidae						YES
BIOUG89178-F04	Arthropoda	Insecta	Diptera	Sciaridae						YES
BIOUG89178-F05	Arthropoda	Insecta	Diptera	Sciaridae						YES
BIOUG89178-F06	Arthropoda	Insecta	Diptera	Phoridae						YES
BIOUG89178-F07	Arthropoda	Insecta	Diptera	Sciaridae						YES
BIOUG89178-F08	Arthropoda	Insecta	Diptera	Phoridae						YES
BIOUG89178-F09	Arthropoda	Insecta	Diptera	Sciaridae		Bradysia				YES
BIOUG89178-F10	Arthropoda	Insecta	Diptera	Mycetophilidae						YES
BIOUG89178-F11	Arthropoda	Insecta	Diptera	Mycetophilidae						YES
BIOUG89178-F12	Arthropoda	Insecta	Diptera	Phoridae						YES
BIOUG89178-G01	Arthropoda	Insecta	Diptera	Phoridae						YES
BIOUG89178-G02	Arthropoda	Insecta	Diptera	Phoridae						YES
BIOUG89178-G03	Arthropoda	Insecta	Diptera	Chironomidae						YES
BIOUG89178-G04	Arthropoda	Insecta	Diptera	Sciaridae						YES
BIOUG89178-G05	Arthropoda	Insecta	Diptera	Sciaridae						YES
BIOUG89178-G06	Arthropoda	Insecta	Diptera	Sciaridae						YES
BIOUG89178-G07	Arthropoda	Insecta	Diptera	Sciaridae						YES
BIOUG89178-G08	Arthropoda	Insecta	Diptera	Empididae						YES
BIOUG89178-G09	Arthropoda	Insecta	Diptera	Sciaridae						YES
BIOUG89178-G10	Arthropoda	Insecta	Diptera	Phoridae						YES
BIOUG89178-G11	Arthropoda	Insecta	Diptera	Phoridae						YES
BIOUG89178-G12	Arthropoda	Insecta	Diptera	Sciaridae						YES
BIOUG89178-H01	Arthropoda	Insecta	Diptera	Psychodidae						YES
BIOUG89178-H02	Arthropoda	Insecta	Diptera	Phoridae	Metopininae	Megaselia				YES
BIOUG89178-H03	Arthropoda	Insecta	Diptera	Anthomyiidae	Anthomyiinae	Lasiomma				YES
BIOUG89178-H04	Arthropoda	Insecta	Diptera	Mycetophilidae						YES
BIOUG89178-H05	Arthropoda	Insecta	Diptera	Sciaridae						YES
BIOUG89178-H06	Arthropoda	Insecta	Diptera	Sciaridae						YES
BIOUG89178-H07	Arthropoda	Insecta	Diptera	Sciaridae						YES
BIOUG89178-H08	Arthropoda	Insecta	Diptera	Phoridae						YES
BIOUG89178-H09	Arthropoda	Insecta	Diptera	Chironomidae						YES
BIOUG89178-H10	Arthropoda	Insecta	Diptera	Sciaridae						YES
BIOUG89178-H11	Arthropoda	Insecta	Diptera	Empididae						YES
BIOUG89179-A01	Arthropoda	Insecta	Diptera	Sciaridae						YES
BIOUG89179-A02	Arthropoda	Insecta	Diptera	Mycetophilidae						YES
BIOUG89179-A03	Arthropoda	Insecta	Diptera	Sciaridae						YES
BIOUG89179-A04	Arthropoda	Insecta	Diptera	Phoridae	Metopininae	Megaselia				YES
BIOUG89179-A05	Arthropoda	Insecta	Diptera	Sciaridae						YES
BIOUG89179-A06	Arthropoda	Insecta	Diptera	Sciaridae						YES
BIOUG89179-A07	Arthropoda	Insecta	Diptera	Sciaridae						YES
BIOUG89179-A08	Arthropoda	Insecta	Diptera	Phoridae						YES
BIOUG89179-A09	Arthropoda	Insecta	Diptera	Phoridae						YES
BIOUG89179-A10	Arthropoda	Insecta	Diptera	Sciaridae						YES
BIOUG89179-A11	Arthropoda	Insecta	Diptera	Sciaridae		Pseudolycoriella				YES
BIOUG89179-A12	Arthropoda	Insecta	Diptera	Sciaridae						YES
BIOUG89179-B01	Arthropoda	Insecta	Diptera	Sciaridae						YES
BIOUG89179-B02	Arthropoda	Insecta	Diptera	Sciaridae						YES
BIOUG89179-B03	Arthropoda	Insecta	Diptera	Sciaridae						YES
BIOUG89179-B04	Arthropoda	Insecta	Diptera	Phoridae	Metopininae	Megaselia				YES
BIOUG89179-B05	Arthropoda	Insecta	Diptera	Chironomidae						YES
BIOUG89179-B06	Arthropoda	Insecta	Diptera	Dolichopodidae						YES
BIOUG89179-B07	Arthropoda	Insecta	Diptera	Sciaridae						YES
BIOUG89179-B08	Arthropoda	Insecta	Diptera	Mycetophilidae						YES
BIOUG89179-B09	Arthropoda	Insecta	Diptera	Cecidomyiidae						YES
BIOUG89179-B10	Arthropoda	Insecta	Diptera	Chironomidae						YES
BIOUG89179-B11	Arthropoda	Insecta	Diptera	Phoridae						YES
BIOUG89179-B12	Arthropoda	Insecta	Diptera	Sciaridae						YES
BIOUG89179-C01	Arthropoda	Insecta	Diptera	Sphaeroceridae						YES
BIOUG89179-C02	Arthropoda	Insecta	Diptera	Sciaridae						YES
BIOUG89179-C03	Arthropoda	Insecta	Diptera	Phoridae						YES
BIOUG89179-C04	Arthropoda	Insecta	Diptera	Phoridae						YES
BIOUG89179-C05	Arthropoda	Insecta	Diptera	Fanniidae		Fannia				YES
BIOUG89179-C06	Arthropoda	Insecta	Diptera	Sciaridae		Bradysia				YES
BIOUG89179-C07	Arthropoda	Insecta	Diptera	Sciaridae						YES
BIOUG89179-C08	Arthropoda	Insecta	Diptera	Phoridae	Metopininae	Megaselia				YES
BIOUG89179-C09	Arthropoda	Insecta	Diptera	Sciaridae						YES
BIOUG89179-C10	Arthropoda	Insecta	Diptera	Sciaridae						YES
BIOUG89179-C11	Arthropoda	Insecta	Diptera	Mycetophilidae						YES
BIOUG89179-C12	Arthropoda	Insecta	Diptera	Phoridae						YES
BIOUG89179-D01	Arthropoda	Insecta	Diptera	Sciaridae						YES
BIOUG89179-D02	Arthropoda	Insecta	Diptera	Sciaridae						YES
BIOUG89179-D03	Arthropoda	Insecta	Diptera	Phoridae						YES
BIOUG89179-D04	Arthropoda	Insecta	Diptera	Mycetophilidae						YES
BIOUG89179-D05	Arthropoda	Insecta	Diptera	Sciaridae						YES
BIOUG89179-D06	Arthropoda	Insecta	Diptera	Sciaridae						YES
BIOUG89179-D07	Arthropoda	Insecta	Diptera	Sciaridae						YES
BIOUG89179-D08	Arthropoda	Insecta	Diptera	Phoridae						YES
BIOUG89179-D09	Arthropoda	Insecta	Diptera	Phoridae						YES
BIOUG89179-D10	Arthropoda	Insecta	Diptera							YES
BIOUG89179-D11	Arthropoda	Insecta	Diptera	Dolichopodidae						YES
BIOUG89179-D12	Arthropoda	Insecta	Diptera	Sciaridae						YES
BIOUG89179-E01	Arthropoda	Insecta	Diptera	Sciaridae						YES
BIOUG89179-E02	Arthropoda	Insecta	Diptera	Sciaridae						YES
BIOUG89179-E03	Arthropoda	Insecta	Diptera	Sciaridae						YES
BIOUG89179-E04	Arthropoda	Insecta	Diptera	Sciaridae						YES
BIOUG89179-E05	Arthropoda	Insecta	Diptera	Chironomidae						YES
BIOUG89179-E06	Arthropoda	Insecta	Diptera	Mycetophilidae						YES
BIOUG89179-E07	Arthropoda	Insecta	Diptera	Sciaridae						YES
BIOUG89179-E08	Arthropoda	Insecta	Diptera	Sciaridae						YES
BIOUG89179-E09	Arthropoda	Insecta	Diptera	Phoridae						YES
BIOUG89179-E10	Arthropoda	Insecta	Diptera	Muscidae						YES
BIOUG89179-E11	Arthropoda	Insecta	Diptera	Tachinidae	Dexiinae	Malaisetach42	Malaisetach42 Malaise8179			YES
BIOUG89179-E12	Arthropoda	Insecta	Diptera	Phoridae						YES
BIOUG89179-F01	Arthropoda	Insecta	Diptera	Sciaridae						YES
BIOUG89179-F02	Arthropoda	Insecta	Diptera	Cecidomyiidae						YES
BIOUG89179-F03	Arthropoda	Insecta	Diptera	Sciaridae						YES
BIOUG89179-F04	Arthropoda	Insecta	Diptera							YES
BIOUG89179-F05	Arthropoda	Insecta	Diptera	Sciaridae						YES
BIOUG89179-F06	Arthropoda	Insecta	Diptera	Sciaridae						YES
BIOUG89179-F07	Arthropoda	Insecta	Diptera	Cecidomyiidae						YES
BIOUG89179-F08	Arthropoda	Insecta	Diptera	Sciaridae						YES
BIOUG89179-F09	Arthropoda	Insecta	Diptera	Sciaridae		Bradysia				YES
BIOUG89179-F10	Arthropoda	Insecta	Diptera	Sciaridae						YES
BIOUG89179-F11	Arthropoda	Insecta	Diptera	Sciaridae						YES
BIOUG89179-F12	Arthropoda	Insecta	Diptera	Sciaridae						YES
BIOUG89179-G01	Arthropoda	Insecta	Diptera	Phoridae						YES
BIOUG89179-G02	Arthropoda	Insecta	Diptera	Sciaridae						YES
BIOUG89179-G03	Arthropoda	Insecta	Diptera	Chironomidae		chiroJanzen01	chiroJanzen01 Janzen01			YES
BIOUG89179-G04	Arthropoda	Insecta	Diptera	Phoridae						YES
BIOUG89179-G05	Arthropoda	Insecta	Diptera	Phoridae						YES
BIOUG89179-G06	Arthropoda	Insecta	Diptera	Sciaridae						YES
BIOUG89179-G07	Arthropoda	Insecta	Diptera	Cecidomyiidae						YES
BIOUG89179-G08	Arthropoda	Insecta	Diptera	Phoridae						YES
BIOUG89179-G09	Arthropoda	Insecta	Diptera	Tachinidae	Tachininae	Phytomyptera	Phytomypteraa Malaise2125			YES
BIOUG89179-G10	Arthropoda	Insecta	Diptera	Cecidomyiidae						YES
BIOUG89179-G11	Arthropoda	Insecta	Diptera	Sciaridae						YES
BIOUG89179-G12	Arthropoda	Insecta	Diptera	Sciaridae						YES
BIOUG89179-H01	Arthropoda	Insecta	Diptera	Phoridae						YES
BIOUG89179-H02	Arthropoda	Insecta	Diptera	Chironomidae						YES
BIOUG89179-H03	Arthropoda	Insecta	Diptera	Phoridae						YES
BIOUG89179-H04	Arthropoda	Insecta	Diptera	Sciaridae						YES
BIOUG89179-H05	Arthropoda	Insecta	Diptera	Cecidomyiidae						YES
BIOUG89179-H06	Arthropoda	Insecta	Diptera	Sphaeroceridae	Limosininae	Opacifrons				YES
BIOUG89179-H07	Arthropoda	Insecta	Diptera	Sciaridae						YES
BIOUG89179-H08	Arthropoda	Insecta	Diptera	Sciaridae						YES
BIOUG89179-H09	Arthropoda	Insecta	Diptera	Phoridae	Metopininae	Megaselia				YES
BIOUG89179-H10	Arthropoda	Insecta	Diptera	Chironomidae						YES
BIOUG89179-H11	Arthropoda	Insecta	Diptera	Phoridae						YES
BIOUG89180-A01	Arthropoda	Insecta	Diptera	Anthomyiidae	Anthomyiinae	Lasiomma				YES
BIOUG89180-A02	Arthropoda	Insecta	Diptera	Phoridae						YES
BIOUG89180-A03	Arthropoda	Insecta	Diptera	Phoridae						YES
BIOUG89180-A04	Arthropoda	Insecta	Diptera	Phoridae	Metopininae	Megaselia				YES
BIOUG89180-A05	Arthropoda	Insecta	Diptera	Phoridae						YES
BIOUG89180-A06	Arthropoda	Insecta	Diptera	Sciaridae						YES
BIOUG89180-A07	Arthropoda	Insecta	Diptera	Phoridae						YES
BIOUG89180-A08	Arthropoda	Insecta	Diptera	Phoridae						YES
BIOUG89180-A09	Arthropoda	Insecta	Diptera	Phoridae						YES
BIOUG89180-A10	Arthropoda	Insecta	Diptera	Sciaridae						YES
BIOUG89180-A11	Arthropoda	Insecta	Diptera	Cecidomyiidae						YES
BIOUG89180-A12	Arthropoda	Insecta	Diptera	Anthomyiidae	Anthomyiinae	Lasiomma				YES
BIOUG89180-B01	Arthropoda	Insecta	Diptera	Sciaridae						YES
BIOUG89180-B02	Arthropoda	Insecta	Diptera	Phoridae						YES
BIOUG89180-B03	Arthropoda	Insecta	Diptera	Chloropidae						YES
BIOUG89180-B04	Arthropoda	Insecta	Diptera	Sciaridae						YES
BIOUG89180-B05	Arthropoda	Insecta	Diptera	Phoridae						YES
BIOUG89180-B06	Arthropoda	Insecta	Diptera	Phoridae						YES
BIOUG89180-B07	Arthropoda	Insecta	Diptera	Cecidomyiidae						YES
BIOUG89180-B08	Arthropoda	Insecta	Diptera	Phoridae	Metopininae	Megaselia	Megaselia torbjornekremi			YES
BIOUG89180-B09	Arthropoda	Insecta	Diptera	Sciaridae						YES
BIOUG89180-B10	Arthropoda	Insecta	Diptera	Dolichopodidae						YES
BIOUG89180-B11	Arthropoda	Insecta	Diptera	Sciaridae						YES
BIOUG89180-B12	Arthropoda	Insecta	Diptera	Phoridae						YES
BIOUG89180-C01	Arthropoda	Insecta	Diptera	Mycetophilidae						YES
BIOUG89180-C02	Arthropoda	Insecta	Diptera	Sciaridae						YES
BIOUG89180-C03	Arthropoda	Insecta	Diptera	Bibionidae						YES
BIOUG89180-C04	Arthropoda	Insecta	Diptera	Cecidomyiidae						YES
BIOUG89180-C05	Arthropoda	Insecta	Diptera	Cecidomyiidae						YES
BIOUG89180-C06	Arthropoda	Insecta	Diptera	Phoridae						YES
BIOUG89180-C07	Arthropoda	Insecta	Diptera	Sciaridae						YES
BIOUG89180-C08	Arthropoda	Insecta	Diptera	Sciaridae						YES
BIOUG89180-C09	Arthropoda	Insecta	Diptera	Sciaridae						YES
BIOUG89180-C10	Arthropoda	Insecta	Diptera	Sciaridae						YES
BIOUG89180-C11	Arthropoda	Insecta	Diptera	Phoridae	Metopininae	Megaselia	Megaselia torbjornekremi			YES
BIOUG89180-C12	Arthropoda	Insecta	Diptera	Mycetophilidae						YES
BIOUG89180-D01	Arthropoda	Insecta	Diptera							YES
BIOUG89180-D02	Arthropoda	Insecta	Diptera	Phoridae						YES
BIOUG89180-D03	Arthropoda	Insecta	Diptera	Sciaridae						YES
BIOUG89180-D04	Arthropoda	Insecta	Diptera	Chironomidae						YES
BIOUG89180-D05	Arthropoda	Insecta	Diptera	Sciaridae						YES
BIOUG89180-D06	Arthropoda	Insecta	Diptera	Sciaridae						YES
BIOUG89180-D07	Arthropoda	Insecta	Diptera	Mycetophilidae						YES
BIOUG89180-D08	Arthropoda	Insecta	Diptera	Sciaridae						YES
BIOUG89180-D09	Arthropoda	Insecta	Diptera	Sciaridae						YES
BIOUG89180-D10	Arthropoda	Insecta	Diptera	Sciaridae						YES
BIOUG89180-D11	Arthropoda	Insecta	Diptera	Sciaridae						YES
BIOUG89180-D12	Arthropoda	Insecta	Diptera							YES
BIOUG89180-E01	Arthropoda	Insecta	Diptera	Dolichopodidae						YES
BIOUG89180-E02	Arthropoda	Insecta	Diptera	Phoridae	Metopininae	Megaselia	Megaselia torbjornekremi			YES
BIOUG89180-E03	Arthropoda	Insecta	Diptera	Phoridae	Metopininae	Megaselia				YES
BIOUG89180-E04	Arthropoda	Insecta	Diptera							YES
BIOUG89180-E05	Arthropoda	Insecta	Diptera	Phoridae						YES
BIOUG89180-E06	Arthropoda	Insecta	Diptera	Dolichopodidae						YES
BIOUG89180-E07	Arthropoda	Insecta	Diptera							YES
BIOUG89180-E08	Arthropoda	Insecta	Diptera	Sciaridae						YES
BIOUG89180-E09	Arthropoda	Insecta	Diptera	Sciaridae						YES
BIOUG89180-E10	Arthropoda	Insecta	Diptera	Empididae						YES
BIOUG89180-E11	Arthropoda	Insecta	Diptera	Sciaridae						YES
BIOUG89180-E12	Arthropoda	Insecta	Diptera	Phoridae						YES
BIOUG89180-F01	Arthropoda	Insecta	Diptera	Sciaridae						YES
BIOUG89180-F02	Arthropoda	Insecta	Diptera	Mycetophilidae						YES
BIOUG89180-F03	Arthropoda	Insecta	Diptera	Sciaridae						YES
BIOUG89180-F04	Arthropoda	Insecta	Diptera	Sciaridae						YES
BIOUG89180-F05	Arthropoda	Insecta	Diptera	Phoridae						YES
BIOUG89180-F06	Arthropoda	Insecta	Diptera	Sciaridae						YES
BIOUG89180-F07	Arthropoda	Insecta	Diptera	Phoridae						YES
BIOUG89180-F08	Arthropoda	Insecta	Diptera	Anthomyiidae	Anthomyiinae	Lasiomma				YES
BIOUG89180-F09	Arthropoda	Insecta	Diptera	Phoridae						YES
BIOUG89180-F10	Arthropoda	Insecta	Diptera	Phoridae						YES
BIOUG89180-F11	Arthropoda	Insecta	Diptera	Empididae						YES
BIOUG89180-F12	Arthropoda	Insecta	Diptera	Sciaridae						YES
BIOUG89180-G01	Arthropoda	Insecta	Diptera							YES
BIOUG89180-G02	Arthropoda	Insecta	Diptera	Dolichopodidae						YES
BIOUG89180-G03	Arthropoda	Insecta	Diptera	Phoridae	Metopininae	Megaselia	Megaselia torbjornekremi			YES
BIOUG89180-G04	Arthropoda	Insecta	Diptera	Fanniidae		Fannia				YES
BIOUG89180-G05	Arthropoda	Insecta	Diptera	Phoridae						YES
BIOUG89180-G06	Arthropoda	Insecta	Diptera	Mycetophilidae						YES
BIOUG89180-G07	Arthropoda	Insecta	Diptera	Sciaridae						YES
BIOUG89180-G08	Arthropoda	Insecta	Diptera	Mycetophilidae						YES
BIOUG89180-G09	Arthropoda	Insecta	Diptera	Sciaridae						YES
BIOUG89180-G10	Arthropoda	Insecta	Diptera	Phoridae						YES
BIOUG89180-G11	Arthropoda	Insecta	Diptera	Chironomidae						YES
BIOUG89180-G12	Arthropoda	Insecta	Diptera	Sciaridae						YES
BIOUG89180-H01	Arthropoda	Insecta	Diptera	Phoridae						YES
BIOUG89180-H02	Arthropoda	Insecta	Diptera	Sciaridae						YES
BIOUG89180-H03	Arthropoda	Insecta	Diptera	Sciaridae		Bradysia				YES
BIOUG89180-H04	Arthropoda	Insecta	Diptera	Phoridae						YES
BIOUG89180-H05	Arthropoda	Insecta	Diptera	Cecidomyiidae						YES
BIOUG89180-H06	Arthropoda	Insecta	Diptera	Phoridae						YES
BIOUG89180-H07	Arthropoda	Insecta	Diptera	Sciaridae						YES
BIOUG89180-H08	Arthropoda	Insecta	Diptera	Muscidae						YES
BIOUG89180-H09	Arthropoda	Insecta	Diptera	Sciaridae						YES
BIOUG89180-H10	Arthropoda	Insecta	Diptera	Fanniidae		Fannia				YES
BIOUG89180-H11	Arthropoda	Insecta	Diptera	Phoridae						YES
BIOUG89181-A01	Arthropoda	Insecta	Diptera	Mycetophilidae	Mycetophilinae	Cordyla				YES
BIOUG89181-A02	Arthropoda	Insecta	Diptera	Anthomyiidae	Anthomyiinae	Lasiomma				YES
BIOUG89181-A03	Arthropoda	Insecta	Diptera	Sciaridae						YES
BIOUG89181-A04	Arthropoda	Insecta	Diptera	Phoridae						YES
BIOUG89181-A05	Arthropoda	Insecta	Diptera	Anthomyiidae	Anthomyiinae	Lasiomma				YES
BIOUG89181-A06	Arthropoda	Insecta	Diptera	Sciaridae						YES
BIOUG89181-A07	Arthropoda	Insecta	Diptera	Sciaridae						YES
BIOUG89181-A08	Arthropoda	Insecta	Diptera	Anthomyiidae	Anthomyiinae	Lasiomma				YES
BIOUG89181-A09	Arthropoda	Insecta	Diptera	Phoridae						YES
BIOUG89181-A10	Arthropoda	Insecta	Diptera	Sciaridae						YES
BIOUG89181-A11	Arthropoda	Insecta	Diptera	Phoridae						YES
BIOUG89181-A12	Arthropoda	Insecta	Diptera	Phoridae	Metopininae	Megaselia				YES
BIOUG89181-B01	Arthropoda	Insecta	Diptera	Phoridae						YES
BIOUG89181-B02	Arthropoda	Insecta	Diptera	Phoridae						YES
BIOUG89181-B03	Arthropoda	Insecta	Diptera							YES
BIOUG89181-B04	Arthropoda	Insecta	Diptera	Sciaridae						YES
BIOUG89181-B05	Arthropoda	Insecta	Diptera							YES
BIOUG89181-B06	Arthropoda	Insecta	Diptera	Sciaridae						YES
BIOUG89181-B07	Arthropoda	Insecta	Diptera	Muscidae						YES
BIOUG89181-B08	Arthropoda	Insecta	Diptera	Sciaridae						YES
BIOUG89181-B09	Arthropoda	Insecta	Diptera	Dolichopodidae						YES
BIOUG89181-B10	Arthropoda	Insecta	Diptera	Sciaridae						YES
BIOUG89181-B11	Arthropoda	Insecta	Diptera	Sciaridae						YES
BIOUG89181-B12	Arthropoda	Insecta	Diptera	Cecidomyiidae						YES
BIOUG89181-C01	Arthropoda	Insecta	Diptera	Chironomidae						YES
BIOUG89181-C02	Arthropoda	Insecta	Diptera	Phoridae						YES
BIOUG89181-C03	Arthropoda	Insecta	Diptera	Cecidomyiidae						YES
BIOUG89181-C04	Arthropoda	Insecta	Diptera	Phoridae						YES
BIOUG89181-C05	Arthropoda	Insecta	Diptera	Sciaridae						YES
BIOUG89181-C06	Arthropoda	Insecta	Diptera	Phoridae						YES
BIOUG89181-C07	Arthropoda	Insecta	Diptera	Sciaridae						YES
BIOUG89181-C08	Arthropoda	Insecta	Diptera	Phoridae	Metopininae	Megaselia				YES
BIOUG89181-C09	Arthropoda	Insecta	Diptera	Sciaridae						YES
BIOUG89181-C10	Arthropoda	Insecta	Diptera	Phoridae						YES
BIOUG89181-C11	Arthropoda	Insecta	Diptera	Sciaridae						YES
BIOUG89181-C12	Arthropoda	Insecta	Diptera							YES
BIOUG89181-D01	Arthropoda	Insecta	Diptera	Sciaridae						YES
BIOUG89181-D02	Arthropoda	Insecta	Diptera	Phoridae						YES
BIOUG89181-D03	Arthropoda	Insecta	Diptera							YES
BIOUG89181-D04	Arthropoda	Insecta	Diptera	Phoridae						YES
BIOUG89181-D05	Arthropoda	Insecta	Diptera	Chironomidae						YES
BIOUG89181-D06	Arthropoda	Insecta	Diptera	Mycetophilidae						YES
BIOUG89181-D07	Arthropoda	Insecta	Diptera	Sciaridae		Bradysia				YES
BIOUG89181-D08	Arthropoda	Insecta	Diptera	Muscidae						YES
BIOUG89181-D09	Arthropoda	Insecta	Diptera	Sciaridae		Bradysia				YES
BIOUG89181-D10	Arthropoda	Insecta	Diptera	Phoridae	Metopininae	Megaselia				YES
BIOUG89181-D11	Arthropoda	Insecta	Diptera	Phoridae						YES
BIOUG89181-D12	Arthropoda	Insecta	Diptera	Sciaridae						YES
BIOUG89181-E01	Arthropoda	Insecta	Diptera	Cecidomyiidae						YES
BIOUG89181-E02	Arthropoda	Insecta	Diptera	Sciaridae						YES
BIOUG89181-E03	Arthropoda	Insecta	Diptera	Mycetophilidae						YES
BIOUG89181-E04	Arthropoda	Insecta	Diptera	Sciaridae						YES
BIOUG89181-E05	Arthropoda	Insecta	Diptera	Sciaridae						YES
BIOUG89181-E06	Arthropoda	Insecta	Diptera	Sciaridae						YES
BIOUG89181-E07	Arthropoda	Insecta	Diptera	Sciaridae						YES
BIOUG89181-E08	Arthropoda	Insecta	Diptera	Sciaridae						YES
BIOUG89181-E09	Arthropoda	Insecta	Diptera	Sciaridae						YES
BIOUG89181-E10	Arthropoda	Insecta	Diptera	Phoridae						YES
BIOUG89181-E11	Arthropoda	Insecta	Diptera	Sciaridae						YES
BIOUG89181-E12	Arthropoda	Insecta	Diptera	Dolichopodidae						YES
BIOUG89181-F01	Arthropoda	Insecta	Diptera	Sciaridae						YES
BIOUG89181-F02	Arthropoda	Insecta	Diptera	Sciaridae						YES
BIOUG89181-F03	Arthropoda	Insecta	Diptera	Sciaridae						YES
BIOUG89181-F04	Arthropoda	Insecta	Diptera	Sciaridae						YES
BIOUG89181-F05	Arthropoda	Insecta	Diptera	Sciaridae						YES
BIOUG89181-F06	Arthropoda	Insecta	Diptera	Sciaridae						YES
BIOUG89181-F07	Arthropoda	Insecta	Diptera	Tachinidae	Tachininae	Lypha	Lypha Janzen1333			YES
BIOUG89181-F08	Arthropoda	Insecta	Diptera	Phoridae	Metopininae	Megaselia				YES
BIOUG89181-F09	Arthropoda	Insecta	Diptera	Sciaridae						YES
BIOUG89181-F10	Arthropoda	Insecta	Diptera	Drosophilidae						YES
BIOUG89181-F11	Arthropoda	Insecta	Diptera	Sciaridae						YES
BIOUG89181-F12	Arthropoda	Insecta	Diptera							YES
BIOUG89181-G01	Arthropoda	Insecta	Diptera	Phoridae						YES
BIOUG89181-G02	Arthropoda	Insecta	Diptera	Phoridae						YES
BIOUG89181-G03	Arthropoda	Insecta	Diptera	Sciaridae						YES
BIOUG89181-G04	Arthropoda	Insecta	Diptera	Phoridae						YES
BIOUG89181-G05	Arthropoda	Insecta	Diptera							YES
BIOUG89181-G06	Arthropoda	Insecta	Diptera	Sciaridae						YES
BIOUG89181-G07	Arthropoda	Insecta	Diptera	Sciaridae						YES
BIOUG89181-G08	Arthropoda	Insecta	Diptera							YES
BIOUG89181-G09	Arthropoda	Insecta	Diptera	Phoridae						YES
BIOUG89181-G10	Arthropoda	Insecta	Diptera	Chironomidae						YES
BIOUG89181-G11	Arthropoda	Insecta	Diptera	Sciaridae						YES
BIOUG89181-G12	Arthropoda	Insecta	Diptera	Phoridae	Metopininae	Megaselia				YES
BIOUG89181-H01	Arthropoda	Insecta	Diptera	Phoridae						YES
BIOUG89181-H02	Arthropoda	Insecta	Diptera	Sciaridae						YES
BIOUG89181-H03	Arthropoda	Insecta	Diptera	Sciaridae						YES
BIOUG89181-H04	Arthropoda	Insecta	Diptera	Phoridae						YES
BIOUG89181-H05	Arthropoda	Insecta	Diptera	Phoridae						YES
BIOUG89181-H06	Arthropoda	Insecta	Diptera	Muscidae						YES
BIOUG89181-H07	Arthropoda	Insecta	Diptera	Phoridae						YES
BIOUG89181-H08	Arthropoda	Insecta	Diptera	Cecidomyiidae						YES
BIOUG89181-H09	Arthropoda	Insecta	Diptera	Cecidomyiidae						YES
BIOUG89181-H10	Arthropoda	Insecta	Diptera	Sphaeroceridae	Limosininae	Spelobia				YES
BIOUG89181-H11	Arthropoda	Insecta	Diptera	Sciaridae						YES
BIOUG89182-A01	Arthropoda	Insecta	Diptera	Phoridae						YES
BIOUG89182-A02	Arthropoda	Insecta	Diptera	Cecidomyiidae						YES
BIOUG89182-A03	Arthropoda	Insecta	Diptera	Phoridae						YES
BIOUG89182-A04	Arthropoda	Insecta	Diptera	Phoridae						YES
BIOUG89182-A05	Arthropoda	Insecta	Diptera	Sciaridae		Bradysia				YES
BIOUG89182-A06	Arthropoda	Insecta	Diptera	Dolichopodidae						YES
BIOUG89182-A07	Arthropoda	Insecta	Diptera	Phoridae						YES
BIOUG89182-A08	Arthropoda	Insecta	Diptera	Sciaridae		Bradysia				YES
BIOUG89182-A09	Arthropoda	Insecta	Diptera	Phoridae	Metopininae	Megaselia				YES
BIOUG89182-A10	Arthropoda	Insecta	Diptera	Cecidomyiidae						YES
BIOUG89182-A11	Arthropoda	Insecta	Diptera	Sciaridae						YES
BIOUG89182-A12	Arthropoda	Insecta	Diptera	Sciaridae						YES
BIOUG89182-B01	Arthropoda	Insecta	Diptera	Sciaridae						YES
BIOUG89182-B02	Arthropoda	Insecta	Diptera	Phoridae						YES
BIOUG89182-B03	Arthropoda	Insecta	Diptera	Sciaridae						YES
BIOUG89182-B04	Arthropoda	Insecta	Diptera	Sciaridae						YES
BIOUG89182-B05	Arthropoda	Insecta	Diptera	Ceratopogonidae						YES
BIOUG89182-B06	Arthropoda	Insecta	Diptera	Sciaridae						YES
BIOUG89182-B07	Arthropoda	Insecta	Diptera	Phoridae						YES
BIOUG89182-B08	Arthropoda	Insecta	Diptera	Phoridae						YES
BIOUG89182-B09	Arthropoda	Insecta	Diptera	Phoridae						YES
BIOUG89182-B10	Arthropoda	Insecta	Diptera	Phoridae						YES
BIOUG89182-B11	Arthropoda	Insecta	Diptera	Sciaridae						YES
BIOUG89182-B12	Arthropoda	Insecta	Diptera	Cecidomyiidae						YES
BIOUG89182-C01	Arthropoda	Insecta	Diptera	Limoniidae						YES
BIOUG89182-C02	Arthropoda	Insecta	Diptera	Sciaridae						YES
BIOUG89182-C03	Arthropoda	Insecta	Diptera	Phoridae						YES
BIOUG89182-C04	Arthropoda	Insecta	Diptera	Phoridae						YES
BIOUG89182-C05	Arthropoda	Insecta	Diptera	Sciaridae		Bradysia				YES
BIOUG89182-C06	Arthropoda	Insecta	Diptera	Cecidomyiidae						YES
BIOUG89182-C07	Arthropoda	Insecta	Diptera	Sciaridae		Bradysia				YES
BIOUG89182-C08	Arthropoda	Insecta	Diptera	Sciaridae						YES
BIOUG89182-C09	Arthropoda	Insecta	Diptera	Sciaridae						YES
BIOUG89182-C10	Arthropoda	Insecta	Diptera	Anthomyiidae	Anthomyiinae	Lasiomma				YES
BIOUG89182-C11	Arthropoda	Insecta	Diptera	Phoridae						YES
BIOUG89182-C12	Arthropoda	Insecta	Diptera	Ceratopogonidae						YES
BIOUG89182-D01	Arthropoda	Insecta	Diptera	Sciaridae						YES
BIOUG89182-D02	Arthropoda	Insecta	Diptera	Sciaridae						YES
BIOUG89182-D03	Arthropoda	Insecta	Diptera	Sciaridae						YES
BIOUG89182-D04	Arthropoda	Insecta	Diptera	Sciaridae						YES
BIOUG89182-D05	Arthropoda	Insecta	Diptera	Mycetophilidae						YES
BIOUG89182-D06	Arthropoda	Insecta	Diptera	Cecidomyiidae						YES
BIOUG89182-D07	Arthropoda	Insecta	Diptera	Chloropidae						YES
BIOUG89182-D08	Arthropoda	Insecta	Diptera	Mycetophilidae						YES
BIOUG89182-D09	Arthropoda	Insecta	Diptera	Phoridae	Metopininae	Megaselia	Megaselia torbjornekremi			YES
BIOUG89182-D10	Arthropoda	Insecta	Diptera	Sciaridae						YES
BIOUG89182-D11	Arthropoda	Insecta	Diptera	Phoridae						YES
BIOUG89182-D12	Arthropoda	Insecta	Diptera	Phoridae						YES
BIOUG89182-E01	Arthropoda	Insecta	Diptera	Phoridae						YES
BIOUG89182-E02	Arthropoda	Insecta	Diptera	Phoridae	Metopininae	Megaselia	Megaselia torbjornekremi			YES
BIOUG89182-E03	Arthropoda	Insecta	Diptera	Sciaridae						YES
BIOUG89182-E04	Arthropoda	Insecta	Diptera	Bibionidae						YES
BIOUG89182-E05	Arthropoda	Insecta	Diptera	Sciaridae						YES
BIOUG89182-E06	Arthropoda	Insecta	Diptera	Phoridae						YES
BIOUG89182-E07	Arthropoda	Insecta	Diptera	Cecidomyiidae						YES
BIOUG89182-E08	Arthropoda	Insecta	Diptera	Empididae						YES
BIOUG89182-E09	Arthropoda	Insecta	Diptera	Phoridae						YES
BIOUG89182-E10	Arthropoda	Insecta	Diptera	Phoridae						YES
BIOUG89182-E11	Arthropoda	Insecta	Diptera	Sciaridae						YES
BIOUG89182-E12	Arthropoda	Insecta	Diptera							YES
BIOUG89182-F01	Arthropoda	Insecta	Diptera	Chironomidae		chiroJanzen01				YES
BIOUG89182-F02	Arthropoda	Insecta	Diptera	Bibionidae						YES
BIOUG89182-F03	Arthropoda	Insecta	Diptera	Sciaridae						YES
BIOUG89182-F04	Arthropoda	Insecta	Diptera	Sciaridae						YES
BIOUG89182-F05	Arthropoda	Insecta	Diptera	Sciaridae						YES
BIOUG89182-F06	Arthropoda	Insecta	Diptera	Cecidomyiidae						YES
BIOUG89182-F07	Arthropoda	Insecta	Diptera	Cecidomyiidae						YES
BIOUG89182-F08	Arthropoda	Insecta	Diptera	Chloropidae						YES
BIOUG89182-F09	Arthropoda	Insecta	Diptera	Sciaridae						YES
BIOUG89182-F10	Arthropoda	Insecta	Diptera	Sciaridae		Bradysia				YES
BIOUG89182-F11	Arthropoda	Insecta	Diptera	Dolichopodidae						YES
BIOUG89182-F12	Arthropoda	Insecta	Diptera	Sciaridae						YES
BIOUG89182-G01	Arthropoda	Insecta	Diptera	Phoridae						YES
BIOUG89182-G02	Arthropoda	Insecta	Diptera	Phoridae						YES
BIOUG89182-G03	Arthropoda	Insecta	Diptera	Chloropidae						YES
BIOUG89182-G04	Arthropoda	Insecta	Diptera	Tachinidae	Dexiinae	Periscepsia	Periscepsia Malaise1641			YES
BIOUG89182-G05	Arthropoda	Insecta	Diptera	Phoridae						YES
BIOUG89182-G06	Arthropoda	Insecta	Diptera	Phoridae						YES
BIOUG89182-G07	Arthropoda	Insecta	Diptera	Sciaridae						YES
BIOUG89182-G08	Arthropoda	Insecta	Diptera							YES
BIOUG89182-G09	Arthropoda	Insecta	Diptera	Sciaridae						YES
BIOUG89182-G10	Arthropoda	Insecta	Diptera	Phoridae						YES
BIOUG89182-G11	Arthropoda	Insecta	Diptera	Chloropidae						YES
BIOUG89182-G12	Arthropoda	Insecta	Diptera	Sciaridae						YES
BIOUG89182-H01	Arthropoda	Insecta	Diptera	Cecidomyiidae						YES
BIOUG89182-H02	Arthropoda	Insecta	Diptera	Sciaridae						YES
BIOUG89182-H03	Arthropoda	Insecta	Diptera	Sciaridae						YES
BIOUG89182-H04	Arthropoda	Insecta	Diptera	Sciaridae						YES
BIOUG89182-H05	Arthropoda	Insecta	Diptera	Phoridae	Metopininae	Megaselia	Megaselia torbjornekremi			YES
BIOUG89182-H06	Arthropoda	Insecta	Diptera	Sciaridae						YES
BIOUG89182-H07	Arthropoda	Insecta	Diptera	Sciaridae						YES
BIOUG89182-H08	Arthropoda	Insecta	Diptera	Phoridae						YES
BIOUG89182-H09	Arthropoda	Insecta	Diptera							YES
BIOUG89182-H10	Arthropoda	Insecta	Diptera	Sciaridae						YES
BIOUG89182-H11	Arthropoda	Insecta	Diptera	Sciaridae						YES
BIOUG89183-A01	Arthropoda	Insecta	Diptera	Empididae						YES
BIOUG89183-A02	Arthropoda	Insecta	Diptera	Sciaridae		Bradysia				YES
BIOUG89183-A03	Arthropoda	Insecta	Diptera	Sciaridae						YES
BIOUG89183-A04	Arthropoda	Insecta	Diptera	Cecidomyiidae						YES
BIOUG89183-A05	Arthropoda	Insecta	Diptera	Empididae						YES
BIOUG89183-A06	Arthropoda	Insecta	Diptera	Phoridae						YES
BIOUG89183-A07	Arthropoda	Insecta	Diptera	Phoridae						YES
BIOUG89183-A08	Arthropoda	Insecta	Diptera	Sciaridae						YES
BIOUG89183-A09	Arthropoda	Insecta	Diptera	Phoridae	Metopininae	Megaselia				YES
BIOUG89183-A10	Arthropoda	Insecta	Diptera	Sciaridae						YES
BIOUG89183-A11	Arthropoda	Insecta	Diptera	Mycetophilidae						YES
BIOUG89183-A12	Arthropoda	Insecta	Diptera	Sciaridae		Bradysia				YES
BIOUG89183-B01	Arthropoda	Insecta	Diptera	Sciaridae		Pseudolycoriella				YES
BIOUG89183-B02	Arthropoda	Insecta	Diptera	Mycetophilidae						YES
BIOUG89183-B03	Arthropoda	Insecta	Diptera	Sciaridae						YES
BIOUG89183-B04	Arthropoda	Insecta	Diptera	Cecidomyiidae						YES
BIOUG89183-B05	Arthropoda	Insecta	Diptera	Sciaridae						YES
BIOUG89183-B06	Arthropoda	Insecta	Diptera	Sciaridae						YES
BIOUG89183-B07	Arthropoda	Insecta	Diptera	Sciaridae						YES
BIOUG89183-B08	Arthropoda	Insecta	Diptera	Sciaridae						YES
BIOUG89183-B09	Arthropoda	Insecta	Diptera	Sciaridae						YES
BIOUG89183-B10	Arthropoda	Insecta	Diptera	Dolichopodidae						YES
BIOUG89183-B11	Arthropoda	Insecta	Diptera	Sciaridae						YES
BIOUG89183-B12	Arthropoda	Insecta	Diptera	Mycetophilidae						YES
BIOUG89183-C01	Arthropoda	Insecta	Diptera	Chloropidae						YES
BIOUG89183-C02	Arthropoda	Insecta	Diptera	Psychodidae						YES
BIOUG89183-C03	Arthropoda	Insecta	Diptera	Cecidomyiidae						YES
BIOUG89183-C04	Arthropoda	Insecta	Diptera	Sciaridae						YES
BIOUG89183-C05	Arthropoda	Insecta	Diptera	Sciaridae						YES
BIOUG89183-C06	Arthropoda	Insecta	Diptera	Sciaridae						YES
BIOUG89183-C07	Arthropoda	Insecta	Diptera	Psychodidae						YES
BIOUG89183-C08	Arthropoda	Insecta	Diptera	Sciaridae						YES
BIOUG89183-C09	Arthropoda	Insecta	Diptera							YES
BIOUG89183-C10	Arthropoda	Insecta	Diptera	Sciaridae						YES
BIOUG89183-C11	Arthropoda	Insecta	Diptera							YES
BIOUG89183-C12	Arthropoda	Insecta	Diptera							YES
BIOUG89183-D01	Arthropoda	Insecta	Diptera	Phoridae						YES
BIOUG89183-D02	Arthropoda	Insecta	Diptera	Cecidomyiidae						YES
BIOUG89183-D03	Arthropoda	Insecta	Diptera	Sciaridae						YES
BIOUG89183-D04	Arthropoda	Insecta	Diptera	Sciaridae						YES
BIOUG89183-D05	Arthropoda	Insecta	Diptera	Chironomidae						YES
BIOUG89183-D06	Arthropoda	Insecta	Diptera	Phoridae						YES
BIOUG89183-D07	Arthropoda	Insecta	Diptera	Sciaridae						YES
BIOUG89183-D08	Arthropoda	Insecta	Diptera							YES
BIOUG89183-D09	Arthropoda	Insecta	Diptera	Phoridae	Metopininae	Megaselia				YES
BIOUG89183-D10	Arthropoda	Insecta	Diptera	Chironomidae		chiroJanzen01	chiroJanzen01 Janzen01			YES
BIOUG89183-D11	Arthropoda	Insecta	Diptera	Phoridae						YES
BIOUG89183-D12	Arthropoda	Insecta	Diptera	Cecidomyiidae						YES
BIOUG89183-E01	Arthropoda	Insecta	Diptera	Sciaridae						YES
BIOUG89183-E02	Arthropoda	Insecta	Diptera	Sciaridae						YES
BIOUG89183-E03	Arthropoda	Insecta	Diptera	Sciaridae						YES
BIOUG89183-E04	Arthropoda	Insecta	Diptera	Sciaridae						YES
BIOUG89183-E05	Arthropoda	Insecta	Diptera	Ceratopogonidae						YES
BIOUG89183-E06	Arthropoda	Insecta	Diptera	Sciaridae						YES
BIOUG89183-E07	Arthropoda	Insecta	Diptera	Sciaridae						YES
BIOUG89183-E08	Arthropoda	Insecta	Diptera	Sciaridae						YES
BIOUG89183-E09	Arthropoda	Insecta	Diptera	Cecidomyiidae						YES
BIOUG89183-E10	Arthropoda	Insecta	Diptera	Sciaridae						YES
BIOUG89183-E11	Arthropoda	Insecta	Diptera	Phoridae	Metopininae	Megaselia	Megaselia torbjornekremi			YES
BIOUG89183-E12	Arthropoda	Insecta	Diptera	Sciaridae						YES
BIOUG89183-F01	Arthropoda	Insecta	Diptera	Sciaridae						YES
BIOUG89183-F02	Arthropoda	Insecta	Diptera	Sciaridae						YES
BIOUG89183-F03	Arthropoda	Insecta	Diptera	Sciaridae						YES
BIOUG89183-F04	Arthropoda	Insecta	Diptera							YES
BIOUG89183-F05	Arthropoda	Insecta	Diptera	Sciaridae						YES
BIOUG89183-F06	Arthropoda	Insecta	Diptera	Sciaridae						YES
BIOUG89183-F07	Arthropoda	Insecta	Diptera	Mycetophilidae						YES
BIOUG89183-F08	Arthropoda	Insecta	Diptera	Fanniidae		Fannia				YES
BIOUG89183-F09	Arthropoda	Insecta	Diptera	Sciaridae						YES
BIOUG89183-F10	Arthropoda	Insecta	Diptera	Phoridae						YES
BIOUG89183-F11	Arthropoda	Insecta	Diptera	Phoridae						YES
BIOUG89183-F12	Arthropoda	Insecta	Diptera	Sciaridae						YES
BIOUG89183-G01	Arthropoda	Insecta	Diptera	Sciaridae						YES
BIOUG89183-G02	Arthropoda	Insecta	Diptera	Sciaridae						YES
BIOUG89183-G03	Arthropoda	Insecta	Diptera	Sciaridae						YES
BIOUG89183-G04	Arthropoda	Insecta	Diptera	Cecidomyiidae						YES
BIOUG89183-G05	Arthropoda	Insecta	Diptera	Sciaridae						YES
BIOUG89183-G06	Arthropoda	Insecta	Diptera	Cecidomyiidae						YES
BIOUG89183-G07	Arthropoda	Insecta	Diptera	Sciaridae						YES
BIOUG89183-G08	Arthropoda	Insecta	Diptera	Sciaridae						YES
BIOUG89183-G09	Arthropoda	Insecta	Diptera	Phoridae						YES
BIOUG89183-G10	Arthropoda	Insecta	Diptera	Sciaridae						YES
BIOUG89183-G11	Arthropoda	Insecta	Diptera	Phoridae						YES
BIOUG89183-G12	Arthropoda	Insecta	Diptera	Phoridae						YES
BIOUG89183-H01	Arthropoda	Insecta	Diptera	Sciaridae						YES
BIOUG89183-H02	Arthropoda	Insecta	Diptera	Ceratopogonidae						YES
BIOUG89183-H03	Arthropoda	Insecta	Diptera	Phoridae						YES
BIOUG89183-H04	Arthropoda	Insecta	Diptera	Cecidomyiidae						YES
BIOUG89183-H05	Arthropoda	Insecta	Diptera	Sciaridae						YES
BIOUG89183-H06	Arthropoda	Insecta	Diptera	Phoridae	Metopininae	Megaselia				YES
BIOUG89183-H07	Arthropoda	Insecta	Diptera	Sciaridae						YES
BIOUG89183-H08	Arthropoda	Insecta	Diptera	Sciaridae						YES
BIOUG89183-H09	Arthropoda	Insecta	Diptera	Sciaridae						YES
BIOUG89183-H10	Arthropoda	Insecta	Diptera	Cecidomyiidae						YES
BIOUG89183-H11	Arthropoda	Insecta	Diptera	Chironomidae						YES
BIOUG89184-A01	Arthropoda	Insecta	Diptera	Sciaridae						YES
BIOUG89184-A02	Arthropoda	Insecta	Diptera	Mycetophilidae						YES
BIOUG89184-A03	Arthropoda	Insecta	Diptera	Cecidomyiidae						YES
BIOUG89184-A04	Arthropoda	Insecta	Diptera	Sciaridae						YES
BIOUG89184-A05	Arthropoda	Insecta	Diptera	Phoridae						YES
BIOUG89184-A06	Arthropoda	Insecta	Diptera	Cecidomyiidae						YES
BIOUG89184-A07	Arthropoda	Insecta	Diptera	Muscidae	Coenosiinae	Neodexiopsis				YES
BIOUG89184-A08	Arthropoda	Insecta	Diptera	Sciaridae						YES
BIOUG89184-A09	Arthropoda	Insecta	Diptera	Phoridae						YES
BIOUG89184-A10	Arthropoda	Insecta	Diptera	Phoridae						YES
BIOUG89184-A11	Arthropoda	Insecta	Diptera	Mycetophilidae						YES
BIOUG89184-A12	Arthropoda	Insecta	Diptera	Sciaridae						YES
BIOUG89184-B01	Arthropoda	Insecta	Diptera	Phoridae						YES
BIOUG89184-B02	Arthropoda	Insecta	Diptera	Anthomyiidae	Anthomyiinae	Lasiomma				YES
BIOUG89184-B03	Arthropoda	Insecta	Diptera	Sciaridae						YES
BIOUG89184-B04	Arthropoda	Insecta	Diptera	Sciaridae						YES
BIOUG89184-B05	Arthropoda	Insecta	Diptera	Fanniidae		Fannia				YES
BIOUG89184-B06	Arthropoda	Insecta	Diptera	Sciaridae		Bradysia				YES
BIOUG89184-B07	Arthropoda	Insecta	Diptera	Sciaridae						YES
BIOUG89184-B08	Arthropoda	Insecta	Diptera	Phoridae						YES
BIOUG89184-B09	Arthropoda	Insecta	Diptera	Lauxaniidae						YES
BIOUG89184-B10	Arthropoda	Insecta	Diptera	Sciaridae						YES
BIOUG89184-B11	Arthropoda	Insecta	Diptera	Phoridae	Metopininae	Megaselia				YES
BIOUG89184-B12	Arthropoda	Insecta	Diptera	Sciaridae						YES
BIOUG89184-C01	Arthropoda	Insecta	Diptera	Anthomyiidae	Anthomyiinae	Lasiomma				YES
BIOUG89184-C02	Arthropoda	Insecta	Diptera	Sciaridae						YES
BIOUG89184-C03	Arthropoda	Insecta	Diptera	Cecidomyiidae						YES
BIOUG89184-C04	Arthropoda	Insecta	Diptera	Tachinidae	Tachininae	Pseudosiphona	Pseudosiphona Janzen4449			YES
BIOUG89184-C05	Arthropoda	Insecta	Diptera	Sciaridae						YES
BIOUG89184-C06	Arthropoda	Insecta	Diptera	Muscidae						YES
BIOUG89184-C07	Arthropoda	Insecta	Diptera	Sciaridae						YES
BIOUG89184-C08	Arthropoda	Insecta	Diptera	Sciaridae						YES
BIOUG89184-C09	Arthropoda	Insecta	Diptera	Sciaridae						YES
BIOUG89184-C10	Arthropoda	Insecta	Diptera	Phoridae						YES
BIOUG89184-C11	Arthropoda	Insecta	Diptera	Sciaridae						YES
BIOUG89184-C12	Arthropoda	Insecta	Diptera	Sciaridae						YES
BIOUG89184-D01	Arthropoda	Insecta	Diptera	Phoridae						YES
BIOUG89184-D02	Arthropoda	Insecta	Diptera	Phoridae						YES
BIOUG89184-D03	Arthropoda	Insecta	Diptera	Mycetophilidae						YES
BIOUG89184-D04	Arthropoda	Insecta	Diptera	Sciaridae						YES
BIOUG89184-D05	Arthropoda	Insecta	Diptera	Sciaridae						YES
BIOUG89184-D06	Arthropoda	Insecta	Diptera	Phoridae	Metopininae	Megaselia				YES
BIOUG89184-D07	Arthropoda	Insecta	Diptera	Phoridae						YES
BIOUG89184-D08	Arthropoda	Insecta	Diptera	Bibionidae						YES
BIOUG89184-D09	Arthropoda	Insecta	Diptera	Cecidomyiidae						YES
BIOUG89184-D10	Arthropoda	Insecta	Diptera	Sciaridae						YES
BIOUG89184-D11	Arthropoda	Insecta	Diptera	Phoridae						YES
BIOUG89184-D12	Arthropoda	Insecta	Diptera	Mycetophilidae						YES
BIOUG89184-E01	Arthropoda	Insecta	Diptera	Phoridae	Metopininae	Megaselia				YES
BIOUG89184-E02	Arthropoda	Insecta	Diptera	Chloropidae						YES
BIOUG89184-E03	Arthropoda	Insecta	Diptera	Phoridae						YES
BIOUG89184-E04	Arthropoda	Insecta	Diptera	Phoridae						YES
BIOUG89184-E05	Arthropoda	Insecta	Diptera	Sciaridae						YES
BIOUG89184-E06	Arthropoda	Insecta	Diptera	Phoridae						YES
BIOUG89184-E07	Arthropoda	Insecta	Diptera	Sciaridae						YES
BIOUG89184-E08	Arthropoda	Insecta	Diptera	Phoridae						YES
BIOUG89184-E09	Arthropoda	Insecta	Diptera	Phoridae						YES
BIOUG89184-E10	Arthropoda	Insecta	Diptera	Phoridae						YES
BIOUG89184-E11	Arthropoda	Insecta	Diptera	Sciaridae						YES
BIOUG89184-E12	Arthropoda	Insecta	Diptera	Sciaridae						YES
BIOUG89184-F01	Arthropoda	Insecta	Diptera	Ceratopogonidae						YES
BIOUG89184-F02	Arthropoda	Insecta	Diptera	Sciaridae						YES
BIOUG89184-F03	Arthropoda	Insecta	Diptera	Phoridae						YES
BIOUG89184-F04	Arthropoda	Insecta	Diptera	Sciaridae						YES
BIOUG89184-F05	Arthropoda	Insecta	Diptera	Sciaridae						YES
BIOUG89184-F06	Arthropoda	Insecta	Diptera	Phoridae						YES
BIOUG89184-F07	Arthropoda	Insecta	Diptera	Sciaridae						YES
BIOUG89184-F08	Arthropoda	Insecta	Diptera	Phoridae						YES
BIOUG89184-F09	Arthropoda	Insecta	Diptera	Phoridae	Metopininae	Megaselia				YES
BIOUG89184-F10	Arthropoda	Insecta	Diptera	Sciaridae						YES
BIOUG89184-F11	Arthropoda	Insecta	Diptera	Phoridae						YES
BIOUG89184-F12	Arthropoda	Insecta	Diptera	Phoridae						YES
BIOUG89184-G01	Arthropoda	Insecta	Diptera	Sciaridae						YES
BIOUG89184-G02	Arthropoda	Insecta	Diptera	Sciaridae						YES
BIOUG89184-G03	Arthropoda	Insecta	Diptera	Phoridae						YES
BIOUG89184-G04	Arthropoda	Insecta	Diptera	Phoridae						YES
BIOUG89184-G05	Arthropoda	Insecta	Diptera	Cecidomyiidae						YES
BIOUG89184-G06	Arthropoda	Insecta	Diptera	Sciaridae						YES
BIOUG89184-G07	Arthropoda	Insecta	Diptera	Phoridae	Metopininae	Megaselia				YES
BIOUG89184-G08	Arthropoda	Insecta	Diptera	Sciaridae						YES
BIOUG89184-G09	Arthropoda	Insecta	Diptera	Phoridae						YES
BIOUG89184-G10	Arthropoda	Insecta	Diptera	Sciaridae						YES
BIOUG89184-G11	Arthropoda	Insecta	Diptera	Sciaridae						YES
BIOUG89184-G12	Arthropoda	Insecta	Diptera	Sciaridae		Bradysia				YES
BIOUG89184-H01	Arthropoda	Insecta	Diptera	Sciaridae						YES
BIOUG89184-H02	Arthropoda	Insecta	Diptera	Phoridae						YES
BIOUG89184-H03	Arthropoda	Insecta	Diptera	Ceratopogonidae						YES
BIOUG89184-H04	Arthropoda	Insecta	Diptera	Sciaridae		Bradysia				YES
BIOUG89184-H05	Arthropoda	Insecta	Diptera	Sciaridae						YES
BIOUG89184-H06	Arthropoda	Insecta	Diptera	Sciaridae						YES
BIOUG89184-H07	Arthropoda	Insecta	Diptera	Sciaridae						YES
BIOUG89184-H08	Arthropoda	Insecta	Diptera	Mycetophilidae						YES
BIOUG89184-H09	Arthropoda	Insecta	Diptera	Cecidomyiidae						YES
BIOUG89184-H10	Arthropoda	Insecta	Diptera	Sciaridae						YES
BIOUG89184-H11	Arthropoda	Insecta	Diptera	Sciaridae						YES
BIOUG89185-A01	Arthropoda	Insecta	Diptera	Sciaridae						YES
BIOUG89185-A02	Arthropoda	Insecta	Diptera	Sciaridae						YES
BIOUG89185-A03	Arthropoda	Insecta	Diptera	Phoridae						YES
BIOUG89185-A04	Arthropoda	Insecta	Diptera	Sciaridae						YES
BIOUG89185-A05	Arthropoda	Insecta	Diptera	Sciaridae						YES
BIOUG89185-A06	Arthropoda	Insecta	Diptera	Sciaridae						YES
BIOUG89185-A07	Arthropoda	Insecta	Diptera	Sciaridae						YES
BIOUG89185-A08	Arthropoda	Insecta	Diptera	Phoridae	Metopininae	Megaselia				YES
BIOUG89185-A09	Arthropoda	Insecta	Diptera	Cecidomyiidae						YES
BIOUG89185-A10	Arthropoda	Insecta	Diptera							YES
BIOUG89185-A11	Arthropoda	Insecta	Diptera	Chironomidae						YES
BIOUG89185-A12	Arthropoda	Insecta	Diptera	Mycetophilidae	Leiinae	Leia				YES
BIOUG89185-B01	Arthropoda	Insecta	Diptera	Sciaridae						YES
BIOUG89185-B02	Arthropoda	Insecta	Diptera	Phoridae						YES
BIOUG89185-B03	Arthropoda	Insecta	Diptera	Sciaridae						YES
BIOUG89185-B04	Arthropoda	Insecta	Diptera	Phoridae	Metopininae	Megaselia				YES
BIOUG89185-B05	Arthropoda	Insecta	Diptera	Sciaridae						YES
BIOUG89185-B06	Arthropoda	Insecta	Diptera	Phoridae						YES
BIOUG89185-B07	Arthropoda	Insecta	Diptera	Sciaridae						YES
BIOUG89185-B08	Arthropoda	Insecta	Diptera	Sciaridae						YES
BIOUG89185-B09	Arthropoda	Insecta	Diptera	Sciaridae						YES
BIOUG89185-B10	Arthropoda	Insecta	Diptera	Chironomidae						YES
BIOUG89185-B11	Arthropoda	Insecta	Diptera	Sciaridae						YES
BIOUG89185-B12	Arthropoda	Insecta	Diptera	Sciaridae						YES
BIOUG89185-C01	Arthropoda	Insecta	Diptera	Tachinidae	Tachininae	Lypha	Lypha Janzen1333			YES
BIOUG89185-C02	Arthropoda	Insecta	Diptera	Phoridae	Metopininae	Megaselia				YES
BIOUG89185-C03	Arthropoda	Insecta	Diptera	Phoridae						YES
BIOUG89185-C04	Arthropoda	Insecta	Diptera	Mycetophilidae						YES
BIOUG89185-C05	Arthropoda	Insecta	Diptera	Cecidomyiidae						YES
BIOUG89185-C06	Arthropoda	Insecta	Diptera	Sciaridae						YES
BIOUG89185-C07	Arthropoda	Insecta	Diptera	Ceratopogonidae						YES
BIOUG89185-C08	Arthropoda	Insecta	Diptera	Phoridae						YES
BIOUG89185-C09	Arthropoda	Insecta	Diptera	Phoridae						YES
BIOUG89185-C10	Arthropoda	Insecta	Diptera	Psychodidae						YES
BIOUG89185-C11	Arthropoda	Insecta	Diptera	Sciaridae						YES
BIOUG89185-C12	Arthropoda	Insecta	Diptera	Phoridae						YES
BIOUG89185-D01	Arthropoda	Insecta	Diptera	Cecidomyiidae						YES
BIOUG89185-D02	Arthropoda	Insecta	Diptera	Phoridae						YES
BIOUG89185-D03	Arthropoda	Insecta	Diptera	Sciaridae						YES
BIOUG89185-D04	Arthropoda	Insecta	Diptera	Sciaridae						YES
BIOUG89185-D05	Arthropoda	Insecta	Diptera	Phoridae						YES
BIOUG89185-D06	Arthropoda	Insecta	Diptera	Sciaridae						YES
BIOUG89185-D07	Arthropoda	Insecta	Diptera	Sciaridae						YES
BIOUG89185-D08	Arthropoda	Insecta	Diptera	Sciaridae						YES
BIOUG89185-D09	Arthropoda	Insecta	Diptera	Sciaridae						YES
BIOUG89185-D10	Arthropoda	Insecta	Diptera	Sciaridae						YES
BIOUG89185-D11	Arthropoda	Insecta	Diptera	Mycetophilidae						YES
BIOUG89185-D12	Arthropoda	Insecta	Diptera	Sciaridae						YES
BIOUG89185-E01	Arthropoda	Insecta	Diptera							YES
BIOUG89185-E02	Arthropoda	Insecta	Diptera	Phoridae	Metopininae	Megaselia	Megaselia torbjornekremi			YES
BIOUG89185-E03	Arthropoda	Insecta	Diptera							YES
BIOUG89185-E04	Arthropoda	Insecta	Diptera	Sciaridae						YES
BIOUG89185-E05	Arthropoda	Insecta	Diptera	Chloropidae						YES
BIOUG89185-E06	Arthropoda	Insecta	Diptera	Sciaridae						YES
BIOUG89185-E07	Arthropoda	Insecta	Diptera	Sciaridae						YES
BIOUG89185-E08	Arthropoda	Insecta	Diptera	Sciaridae						YES
BIOUG89185-E09	Arthropoda	Insecta	Diptera	Sciaridae		Bradysia				YES
BIOUG89185-E10	Arthropoda	Insecta	Diptera	Tachinidae	Exoristinae	Italispidea	Italispidea Janzen3878			YES
BIOUG89185-E11	Arthropoda	Insecta	Diptera	Sciaridae						YES
BIOUG89185-E12	Arthropoda	Insecta	Diptera	Sciaridae						YES
BIOUG89185-F01	Arthropoda	Insecta	Diptera	Sciaridae						YES
BIOUG89185-F02	Arthropoda	Insecta	Diptera	Phoridae	Metopininae	Megaselia	Megaselia torbjornekremi			YES
BIOUG89185-F03	Arthropoda	Insecta	Diptera	Phoridae						YES
BIOUG89185-F04	Arthropoda	Insecta	Diptera	Phoridae	Metopininae	Megaselia				YES
BIOUG89185-F05	Arthropoda	Insecta	Diptera	Phoridae						YES
BIOUG89185-F06	Arthropoda	Insecta	Diptera	Sciaridae						YES
BIOUG89185-F07	Arthropoda	Insecta	Diptera	Mycetophilidae						YES
BIOUG89185-F08	Arthropoda	Insecta	Diptera	Sciaridae						YES
BIOUG89185-F09	Arthropoda	Insecta	Diptera	Sciaridae						YES
BIOUG89185-F10	Arthropoda	Insecta	Diptera	Phoridae						YES
BIOUG89185-F11	Arthropoda	Insecta	Diptera	Sciaridae						YES
BIOUG89185-F12	Arthropoda	Insecta	Diptera	Sciaridae						YES
BIOUG89185-G01	Arthropoda	Insecta	Diptera	Sciaridae						YES
BIOUG89185-G02	Arthropoda	Insecta	Diptera	Phoridae						YES
BIOUG89185-G03	Arthropoda	Insecta	Diptera	Sciaridae						YES
BIOUG89185-G04	Arthropoda	Insecta	Diptera	Phoridae						YES
BIOUG89185-G05	Arthropoda	Insecta	Diptera	Sciaridae						YES
BIOUG89185-G06	Arthropoda	Insecta	Diptera	Dolichopodidae						YES
BIOUG89185-G07	Arthropoda	Insecta	Diptera	Phoridae						YES
BIOUG89185-G08	Arthropoda	Insecta	Diptera	Sciaridae						YES
BIOUG89185-G09	Arthropoda	Insecta	Diptera	Sciaridae						YES
BIOUG89185-G10	Arthropoda	Insecta	Diptera	Sciaridae						YES
BIOUG89185-G11	Arthropoda	Insecta	Diptera	Phoridae						YES
BIOUG89185-G12	Arthropoda	Insecta	Diptera	Sciaridae						YES
BIOUG89185-H01	Arthropoda	Insecta	Diptera	Mycetophilidae						YES
BIOUG89185-H02	Arthropoda	Insecta	Diptera	Sciaridae						YES
BIOUG89185-H03	Arthropoda	Insecta	Diptera	Sciaridae						YES
BIOUG89185-H04	Arthropoda	Insecta	Diptera	Sciaridae						YES
BIOUG89185-H05	Arthropoda	Insecta	Diptera	Phoridae	Metopininae	Megaselia				YES
BIOUG89185-H06	Arthropoda	Insecta	Diptera	Phoridae						YES
BIOUG89185-H07	Arthropoda	Insecta	Diptera	Sciaridae						YES
BIOUG89185-H08	Arthropoda	Insecta	Diptera	Psychodidae						YES
BIOUG89185-H09	Arthropoda	Insecta	Diptera	Sciaridae						YES
BIOUG89185-H10	Arthropoda	Insecta	Diptera	Chironomidae						YES
BIOUG89185-H11	Arthropoda	Insecta	Diptera	Phoridae						YES
BIOUG89186-A01	Arthropoda	Insecta	Diptera	Sciaridae						YES
BIOUG89186-A02	Arthropoda	Insecta	Diptera	Sciaridae		Bradysia				YES
BIOUG89186-A03	Arthropoda	Insecta	Diptera	Sciaridae						YES
BIOUG89186-A04	Arthropoda	Insecta	Diptera	Sciaridae						YES
BIOUG89186-A05	Arthropoda	Insecta	Diptera	Sciaridae		Pseudolycoriella				YES
BIOUG89186-A06	Arthropoda	Insecta	Diptera	Cecidomyiidae						YES
BIOUG89186-A07	Arthropoda	Insecta	Diptera	Phoridae						YES
BIOUG89186-A08	Arthropoda	Insecta	Diptera	Sciaridae						YES
BIOUG89186-A09	Arthropoda	Insecta	Diptera	Sciaridae						YES
BIOUG89186-A10	Arthropoda	Insecta	Diptera	Sciaridae						YES
BIOUG89186-A11	Arthropoda	Insecta	Diptera	Sciaridae						YES
BIOUG89186-A12	Arthropoda	Insecta	Diptera	Psychodidae						YES
BIOUG89186-B01	Arthropoda	Insecta	Diptera	Sciaridae						YES
BIOUG89186-B02	Arthropoda	Insecta	Diptera	Sciaridae						YES
BIOUG89186-B03	Arthropoda	Insecta	Diptera							YES
BIOUG89186-B04	Arthropoda	Insecta	Diptera	Phoridae						YES
BIOUG89186-B05	Arthropoda	Insecta	Diptera	Phoridae						YES
BIOUG89186-B06	Arthropoda	Insecta	Diptera	Sciaridae						YES
BIOUG89186-B07	Arthropoda	Insecta	Diptera							YES
BIOUG89186-B08	Arthropoda	Insecta	Diptera	Sciaridae						YES
BIOUG89186-B09	Arthropoda	Insecta	Diptera	Cecidomyiidae						YES
BIOUG89186-B10	Arthropoda	Insecta	Diptera	Cecidomyiidae						YES
BIOUG89186-B11	Arthropoda	Insecta	Diptera	Cecidomyiidae	Cecidomyiinae	Orseolia				YES
BIOUG89186-B12	Arthropoda	Insecta	Diptera	Cecidomyiidae						YES
BIOUG89186-C01	Arthropoda	Insecta	Diptera	Sciaridae						YES
BIOUG89186-C02	Arthropoda	Insecta	Diptera	Phoridae						YES
BIOUG89186-C03	Arthropoda	Insecta	Diptera	Phoridae						YES
BIOUG89186-C04	Arthropoda	Insecta	Diptera	Phoridae						YES
BIOUG89186-C05	Arthropoda	Insecta	Diptera	Phoridae						YES
BIOUG89186-C06	Arthropoda	Insecta	Diptera	Sciaridae						YES
BIOUG89186-C07	Arthropoda	Insecta	Diptera	Phoridae						YES
BIOUG89186-C08	Arthropoda	Insecta	Diptera							YES
BIOUG89186-C09	Arthropoda	Insecta	Diptera	Sciaridae						YES
BIOUG89186-C10	Arthropoda	Insecta	Diptera	Cecidomyiidae						YES
BIOUG89186-C11	Arthropoda	Insecta	Diptera	Sciaridae						YES
BIOUG89186-C12	Arthropoda	Insecta	Diptera	Anthomyiidae	Anthomyiinae	Lasiomma				YES
BIOUG89186-D01	Arthropoda	Insecta	Diptera	Sciaridae						YES
BIOUG89186-D02	Arthropoda	Insecta	Diptera	Phoridae						YES
BIOUG89186-D03	Arthropoda	Insecta	Diptera	Phoridae	Metopininae	Megaselia	Megaselia torbjornekremi			YES
BIOUG89186-D04	Arthropoda	Insecta	Diptera	Phoridae						YES
BIOUG89186-D05	Arthropoda	Insecta	Diptera	Phoridae						YES
BIOUG89186-D06	Arthropoda	Insecta	Diptera	Phoridae						YES
BIOUG89186-D07	Arthropoda	Insecta	Diptera							YES
BIOUG89186-D08	Arthropoda	Insecta	Diptera	Sciaridae						YES
BIOUG89186-D09	Arthropoda	Insecta	Diptera	Empididae						YES
BIOUG89186-D10	Arthropoda	Insecta	Diptera	Phoridae						YES
BIOUG89186-D11	Arthropoda	Insecta	Diptera	Sciaridae		Bradysia				YES
BIOUG89186-D12	Arthropoda	Insecta	Diptera	Phoridae						YES
BIOUG89186-E01	Arthropoda	Insecta	Diptera	Sciaridae						YES
BIOUG89186-E02	Arthropoda	Insecta	Diptera	Sciaridae						YES
BIOUG89186-E03	Arthropoda	Insecta	Diptera	Sciaridae						YES
BIOUG89186-E04	Arthropoda	Insecta	Diptera	Cecidomyiidae						YES
BIOUG89186-E05	Arthropoda	Insecta	Diptera	Mycetophilidae						YES
BIOUG89186-E06	Arthropoda	Insecta	Diptera	Sciaridae						YES
BIOUG89186-E07	Arthropoda	Insecta	Diptera	Sciaridae						YES
BIOUG89186-E08	Arthropoda	Insecta	Diptera	Sciaridae						YES
BIOUG89186-E09	Arthropoda	Insecta	Diptera	Phoridae						YES
BIOUG89186-E10	Arthropoda	Insecta	Diptera	Dolichopodidae						YES
BIOUG89186-E11	Arthropoda	Insecta	Diptera	Empididae						YES
BIOUG89186-E12	Arthropoda	Insecta	Diptera	Sciaridae						YES
BIOUG89186-F01	Arthropoda	Insecta	Diptera	Sciaridae						YES
BIOUG89186-F02	Arthropoda	Insecta	Diptera							YES
BIOUG89186-F03	Arthropoda	Insecta	Diptera	Sciaridae						YES
BIOUG89186-F04	Arthropoda	Insecta	Diptera	Sciaridae						YES
BIOUG89186-F05	Arthropoda	Insecta	Diptera	Chloropidae						YES
BIOUG89186-F06	Arthropoda	Insecta	Diptera	Sciaridae						YES
BIOUG89186-F07	Arthropoda	Insecta	Diptera							YES
BIOUG89186-F08	Arthropoda	Insecta	Diptera	Mycetophilidae						YES
BIOUG89186-F09	Arthropoda	Insecta	Diptera	Sciaridae						YES
BIOUG89186-F10	Arthropoda	Insecta	Diptera	Cecidomyiidae						YES
BIOUG89186-F11	Arthropoda	Insecta	Diptera	Sciaridae						YES
BIOUG89186-F12	Arthropoda	Insecta	Diptera	Sciaridae						YES
BIOUG89186-G01	Arthropoda	Insecta	Diptera	Cecidomyiidae						YES
BIOUG89186-G02	Arthropoda	Insecta	Diptera	Phoridae						YES
BIOUG89186-G03	Arthropoda	Insecta	Diptera	Sciaridae						YES
BIOUG89186-G04	Arthropoda	Insecta	Diptera	Sciaridae						YES
BIOUG89186-G05	Arthropoda	Insecta	Diptera	Phoridae						YES
BIOUG89186-G06	Arthropoda	Insecta	Diptera	Sciaridae						YES
BIOUG89186-G07	Arthropoda	Insecta	Diptera	Phoridae						YES
BIOUG89186-G08	Arthropoda	Insecta	Diptera	Sciaridae						YES
BIOUG89186-G09	Arthropoda	Insecta	Diptera	Sciaridae						YES
BIOUG89186-G10	Arthropoda	Insecta	Diptera	Sciaridae						YES
BIOUG89186-G11	Arthropoda	Insecta	Diptera							YES
BIOUG89186-G12	Arthropoda	Insecta	Diptera	Phoridae						YES
BIOUG89186-H01	Arthropoda	Insecta	Diptera	Phoridae						YES
BIOUG89186-H02	Arthropoda	Insecta	Diptera	Cecidomyiidae						YES
BIOUG89186-H03	Arthropoda	Insecta	Diptera	Sciaridae						YES
BIOUG89186-H04	Arthropoda	Insecta	Diptera	Cecidomyiidae						YES
BIOUG89186-H05	Arthropoda	Insecta	Diptera	Sciaridae						YES
BIOUG89186-H06	Arthropoda	Insecta	Diptera	Phoridae						YES
BIOUG89186-H07	Arthropoda	Insecta	Diptera	Phoridae						YES
BIOUG89186-H08	Arthropoda	Insecta	Diptera	Cecidomyiidae						YES
BIOUG89186-H09	Arthropoda	Insecta	Diptera	Phoridae	Metopininae	Megaselia	Megaselia torbjornekremi			YES
BIOUG89186-H10	Arthropoda	Insecta	Diptera	Phoridae						YES
BIOUG89186-H11	Arthropoda	Insecta	Diptera	Cecidomyiidae						YES
BIOUG89187-A01	Arthropoda	Insecta	Diptera	Sphaeroceridae						YES
BIOUG89187-A02	Arthropoda	Insecta	Diptera	Phoridae	Metopininae	Megaselia	Megaselia torbjornekremi			YES
BIOUG89187-A03	Arthropoda	Insecta	Diptera	Sciaridae						YES
BIOUG89187-A04	Arthropoda	Insecta	Diptera	Cecidomyiidae						YES
BIOUG89187-A05	Arthropoda	Insecta	Diptera	Phoridae	Metopininae	Megaselia				YES
BIOUG89187-A06	Arthropoda	Insecta	Diptera	Sciaridae						YES
BIOUG89187-A07	Arthropoda	Insecta	Diptera	Phoridae	Metopininae	Megaselia	Megaselia torbjornekremi			YES
BIOUG89187-A08	Arthropoda	Insecta	Diptera	Cecidomyiidae						YES
BIOUG89187-A09	Arthropoda	Insecta	Diptera	Mycetophilidae						YES
BIOUG89187-A10	Arthropoda	Insecta	Diptera	Ceratopogonidae						YES
BIOUG89187-A11	Arthropoda	Insecta	Diptera	Phoridae						YES
BIOUG89187-A12	Arthropoda	Insecta	Diptera	Sciaridae		Bradysia				YES
BIOUG89187-B01	Arthropoda	Insecta	Diptera	Anthomyiidae	Anthomyiinae	Lasiomma				YES
BIOUG89187-B02	Arthropoda	Insecta	Diptera	Phoridae						YES
BIOUG89187-B03	Arthropoda	Insecta	Diptera	Sciaridae						YES
BIOUG89187-B04	Arthropoda	Insecta	Diptera	Phoridae						YES
BIOUG89187-B05	Arthropoda	Insecta	Diptera	Phoridae						YES
BIOUG89187-B06	Arthropoda	Insecta	Diptera							YES
BIOUG89187-B07	Arthropoda	Insecta	Diptera	Phoridae						YES
BIOUG89187-B08	Arthropoda	Insecta	Diptera	Sciaridae						YES
BIOUG89187-B09	Arthropoda	Insecta	Diptera	Sciaridae						YES
BIOUG89187-B10	Arthropoda	Insecta	Diptera	Phoridae						YES
BIOUG89187-B11	Arthropoda	Insecta	Diptera	Dolichopodidae						YES
BIOUG89187-B12	Arthropoda	Insecta	Diptera							YES
BIOUG89187-C01	Arthropoda	Insecta	Diptera	Sciaridae						YES
BIOUG89187-C02	Arthropoda	Insecta	Diptera	Chironomidae						YES
BIOUG89187-C03	Arthropoda	Insecta	Diptera	Sciaridae						YES
BIOUG89187-C04	Arthropoda	Insecta	Diptera	Phoridae	Metopininae	Megaselia	Megaselia torbjornekremi			YES
BIOUG89187-C05	Arthropoda	Insecta	Diptera	Cecidomyiidae						YES
BIOUG89187-C06	Arthropoda	Insecta	Diptera	Phoridae	Metopininae	Megaselia	Megaselia torbjornekremi			YES
BIOUG89187-C07	Arthropoda	Insecta	Diptera	Mycetophilidae						YES
BIOUG89187-C08	Arthropoda	Insecta	Diptera	Sciaridae						YES
BIOUG89187-C09	Arthropoda	Insecta	Diptera	Sciaridae						YES
BIOUG89187-C10	Arthropoda	Insecta	Diptera	Sciaridae						YES
BIOUG89187-C11	Arthropoda	Insecta	Diptera	Phoridae						YES
BIOUG89187-C12	Arthropoda	Insecta	Diptera	Phoridae						YES
BIOUG89187-D01	Arthropoda	Insecta	Diptera	Phoridae						YES
BIOUG89187-D02	Arthropoda	Insecta	Diptera	Phoridae						YES
BIOUG89187-D03	Arthropoda	Insecta	Diptera	Cecidomyiidae						YES
BIOUG89187-D04	Arthropoda	Insecta	Diptera	Sciaridae						YES
BIOUG89187-D05	Arthropoda	Insecta	Diptera	Phoridae	Metopininae	Megaselia				YES
BIOUG89187-D06	Arthropoda	Insecta	Diptera	Cecidomyiidae						YES
BIOUG89187-D07	Arthropoda	Insecta	Diptera	Phoridae						YES
BIOUG89187-D08	Arthropoda	Insecta	Diptera	Phoridae						YES
BIOUG89187-D09	Arthropoda	Insecta	Diptera	Chloropidae						YES
BIOUG89187-D10	Arthropoda	Insecta	Diptera	Sciaridae		Bradysia				YES
BIOUG89187-D11	Arthropoda	Insecta	Diptera	Phoridae						YES
BIOUG89187-D12	Arthropoda	Insecta	Diptera	Chloropidae						YES
BIOUG89187-E01	Arthropoda	Insecta	Diptera	Sciaridae						YES
BIOUG89187-E02	Arthropoda	Insecta	Diptera	Sciaridae		Bradysia				YES
BIOUG89187-E03	Arthropoda	Insecta	Diptera	Phoridae						YES
BIOUG89187-E04	Arthropoda	Insecta	Diptera	Cecidomyiidae						YES
BIOUG89187-E05	Arthropoda	Insecta	Diptera	Sciaridae						YES
BIOUG89187-E06	Arthropoda	Insecta	Diptera	Phoridae						YES
BIOUG89187-E07	Arthropoda	Insecta	Diptera	Mycetophilidae						YES
BIOUG89187-E08	Arthropoda	Insecta	Diptera	Limoniidae						YES
BIOUG89187-E09	Arthropoda	Insecta	Diptera	Sciaridae						YES
BIOUG89187-E10	Arthropoda	Insecta	Diptera	Phoridae						YES
BIOUG89187-E11	Arthropoda	Insecta	Diptera	Dolichopodidae						YES
BIOUG89187-E12	Arthropoda	Insecta	Diptera	Phoridae						YES
BIOUG89187-F01	Arthropoda	Insecta	Diptera	Sciaridae						YES
BIOUG89187-F02	Arthropoda	Insecta	Diptera	Sciaridae						YES
BIOUG89187-F03	Arthropoda	Insecta	Diptera	Cecidomyiidae						YES
BIOUG89187-F04	Arthropoda	Insecta	Diptera	Sciaridae						YES
BIOUG89187-F05	Arthropoda	Insecta	Diptera	Phoridae	Metopininae	Megaselia				YES
BIOUG89187-F06	Arthropoda	Insecta	Diptera	Sciaridae						YES
BIOUG89187-F07	Arthropoda	Insecta	Diptera	Anthomyiidae	Anthomyiinae	Lasiomma				YES
BIOUG89187-F08	Arthropoda	Insecta	Diptera	Phoridae						YES
BIOUG89187-F09	Arthropoda	Insecta	Diptera	Sciaridae						YES
BIOUG89187-F10	Arthropoda	Insecta	Diptera	Phoridae						YES
BIOUG89187-F11	Arthropoda	Insecta	Diptera	Phoridae						YES
BIOUG89187-F12	Arthropoda	Insecta	Diptera	Sciaridae		Bradysia				YES
BIOUG89187-G01	Arthropoda	Insecta	Diptera	Phoridae						YES
BIOUG89187-G02	Arthropoda	Insecta	Diptera	Phoridae	Metopininae	Megaselia				YES
BIOUG89187-G03	Arthropoda	Insecta	Diptera	Empididae						YES
BIOUG89187-G04	Arthropoda	Insecta	Diptera	Phoridae						YES
BIOUG89187-G05	Arthropoda	Insecta	Diptera	Cecidomyiidae						YES
BIOUG89187-G06	Arthropoda	Insecta	Diptera	Phoridae						YES
BIOUG89187-G07	Arthropoda	Insecta	Diptera	Sciaridae						YES
BIOUG89187-G08	Arthropoda	Insecta	Diptera	Phoridae						YES
BIOUG89187-G09	Arthropoda	Insecta	Diptera	Sciaridae		Bradysia				YES
BIOUG89187-G10	Arthropoda	Insecta	Diptera	Sciaridae						YES
BIOUG89187-G11	Arthropoda	Insecta	Diptera	Sciaridae						YES
BIOUG89187-G12	Arthropoda	Insecta	Diptera	Cecidomyiidae						YES
BIOUG89187-H01	Arthropoda	Insecta	Diptera	Sciaridae						YES
BIOUG89187-H02	Arthropoda	Insecta	Diptera	Phoridae						YES
BIOUG89187-H03	Arthropoda	Insecta	Diptera	Sciaridae						YES
BIOUG89187-H04	Arthropoda	Insecta	Diptera	Cecidomyiidae						YES
BIOUG89187-H05	Arthropoda	Insecta	Diptera							YES
BIOUG89187-H06	Arthropoda	Insecta	Diptera	Sciaridae						YES
BIOUG89187-H07	Arthropoda	Insecta	Diptera	Phoridae						YES
BIOUG89187-H08	Arthropoda	Insecta	Diptera	Phoridae						YES
BIOUG89187-H09	Arthropoda	Insecta	Diptera	Sciaridae						YES
BIOUG89187-H10	Arthropoda	Insecta	Diptera	Phoridae						YES
BIOUG89187-H11	Arthropoda	Insecta	Diptera	Sciaridae						YES
BIOUG89188-A01	Arthropoda	Insecta	Diptera	Sciaridae		Bradysia				YES
BIOUG89188-A02	Arthropoda	Insecta	Diptera	Sciaridae						YES
BIOUG89188-A03	Arthropoda	Insecta	Diptera	Phoridae						YES
BIOUG89188-A04	Arthropoda	Insecta	Diptera	Phoridae						YES
BIOUG89188-A05	Arthropoda	Insecta	Diptera	Sciaridae						YES
BIOUG89188-A06	Arthropoda	Insecta	Diptera	Phoridae	Metopininae	Megaselia	Megaselia torbjornekremi			YES
BIOUG89188-A07	Arthropoda	Insecta	Diptera	Cecidomyiidae						YES
BIOUG89188-A08	Arthropoda	Insecta	Diptera	Sciaridae						YES
BIOUG89188-A09	Arthropoda	Insecta	Diptera	Sciaridae						YES
BIOUG89188-A10	Arthropoda	Insecta	Diptera	Phoridae						YES
BIOUG89188-A11	Arthropoda	Insecta	Diptera	Phoridae						YES
BIOUG89188-A12	Arthropoda	Insecta	Diptera	Cecidomyiidae						YES
BIOUG89188-B01	Arthropoda	Insecta	Diptera	Sciaridae						YES
BIOUG89188-B02	Arthropoda	Insecta	Diptera	Sciaridae						YES
BIOUG89188-B03	Arthropoda	Insecta	Diptera	Bibionidae						YES
BIOUG89188-B04	Arthropoda	Insecta	Diptera	Cecidomyiidae						YES
BIOUG89188-B05	Arthropoda	Insecta	Diptera	Sciaridae						YES
BIOUG89188-B06	Arthropoda	Insecta	Diptera	Cecidomyiidae						YES
BIOUG89188-B07	Arthropoda	Insecta	Diptera	Chironomidae						YES
BIOUG89188-B08	Arthropoda	Insecta	Diptera	Cecidomyiidae						YES
BIOUG89188-B09	Arthropoda	Insecta	Diptera	Phoridae						YES
BIOUG89188-B10	Arthropoda	Insecta	Diptera	Phoridae						YES
BIOUG89188-B11	Arthropoda	Insecta	Diptera	Sciaridae						YES
BIOUG89188-B12	Arthropoda	Insecta	Diptera	Mycetophilidae						YES
BIOUG89188-C01	Arthropoda	Insecta	Diptera	Sciaridae						YES
BIOUG89188-C02	Arthropoda	Insecta	Diptera	Sciaridae						YES
BIOUG89188-C03	Arthropoda	Insecta	Diptera	Phoridae						YES
BIOUG89188-C04	Arthropoda	Insecta	Diptera	Cecidomyiidae						YES
BIOUG89188-C05	Arthropoda	Insecta	Diptera	Phoridae						YES
BIOUG89188-C06	Arthropoda	Insecta	Diptera	Sciaridae						YES
BIOUG89188-C07	Arthropoda	Insecta	Diptera	Cecidomyiidae						YES
BIOUG89188-C08	Arthropoda	Insecta	Diptera	Cecidomyiidae						YES
BIOUG89188-C09	Arthropoda	Insecta	Diptera	Cecidomyiidae						YES
BIOUG89188-C10	Arthropoda	Insecta	Diptera	Sciaridae						YES
BIOUG89188-C11	Arthropoda	Insecta	Diptera	Sciaridae						YES
BIOUG89188-C12	Arthropoda	Insecta	Diptera	Chironomidae						YES
BIOUG89188-D01	Arthropoda	Insecta	Diptera	Sciaridae						YES
BIOUG89188-D02	Arthropoda	Insecta	Diptera	Sciaridae						YES
BIOUG89188-D03	Arthropoda	Insecta	Diptera	Sciaridae						YES
BIOUG89188-D04	Arthropoda	Insecta	Diptera	Cecidomyiidae						YES
BIOUG89188-D05	Arthropoda	Insecta	Diptera	Sciaridae						YES
BIOUG89188-D06	Arthropoda	Insecta	Diptera	Cecidomyiidae						YES
BIOUG89188-D07	Arthropoda	Insecta	Diptera	Sciaridae						YES
BIOUG89188-D08	Arthropoda	Insecta	Diptera	Phoridae						YES
BIOUG89188-D09	Arthropoda	Insecta	Diptera	Phoridae						YES
BIOUG89188-D10	Arthropoda	Insecta	Diptera	Chironomidae						YES
BIOUG89188-D11	Arthropoda	Insecta	Diptera	Sciaridae						YES
BIOUG89188-D12	Arthropoda	Insecta	Diptera	Phoridae						YES
BIOUG89188-E01	Arthropoda	Insecta	Diptera	Sciaridae						YES
BIOUG89188-E02	Arthropoda	Insecta	Diptera	Sciaridae						YES
BIOUG89188-E03	Arthropoda	Insecta	Diptera	Sciaridae						YES
BIOUG89188-E04	Arthropoda	Insecta	Diptera	Sciaridae						YES
BIOUG89188-E05	Arthropoda	Insecta	Diptera	Sciaridae						YES
BIOUG89188-E06	Arthropoda	Insecta	Diptera	Cecidomyiidae						YES
BIOUG89188-E07	Arthropoda	Insecta	Diptera	Phoridae						YES
BIOUG89188-E08	Arthropoda	Insecta	Diptera	Sciaridae						YES
BIOUG89188-E09	Arthropoda	Insecta	Diptera	Cecidomyiidae						YES
BIOUG89188-E10	Arthropoda	Insecta	Diptera	Cecidomyiidae						YES
BIOUG89188-E11	Arthropoda	Insecta	Diptera	Phoridae						YES
BIOUG89188-E12	Arthropoda	Insecta	Diptera	Sciaridae						YES
BIOUG89188-F01	Arthropoda	Insecta	Diptera	Sciaridae						YES
BIOUG89188-F02	Arthropoda	Insecta	Diptera	Chironomidae						YES
BIOUG89188-F03	Arthropoda	Insecta	Diptera	Phoridae	Metopininae	Megaselia	Megaselia torbjornekremi			YES
BIOUG89188-F04	Arthropoda	Insecta	Diptera	Phoridae						YES
BIOUG89188-F05	Arthropoda	Insecta	Diptera	Sciaridae						YES
BIOUG89188-F06	Arthropoda	Insecta	Diptera	Phoridae						YES
BIOUG89188-F07	Arthropoda	Insecta	Diptera	Sciaridae						YES
BIOUG89188-F08	Arthropoda	Insecta	Diptera	Cecidomyiidae						YES
BIOUG89188-F09	Arthropoda	Insecta	Diptera	Chironomidae						YES
BIOUG89188-F10	Arthropoda	Insecta	Diptera	Cecidomyiidae						YES
BIOUG89188-F11	Arthropoda	Insecta	Diptera	Cecidomyiidae						YES
BIOUG89188-F12	Arthropoda	Insecta	Diptera	Sciaridae						YES
BIOUG89188-G01	Arthropoda	Insecta	Diptera	Sciaridae						YES
BIOUG89188-G02	Arthropoda	Insecta	Diptera	Sciaridae						YES
BIOUG89188-G03	Arthropoda	Insecta	Diptera	Sciaridae						YES
BIOUG89188-G04	Arthropoda	Insecta	Diptera	Sciaridae						YES
BIOUG89188-G05	Arthropoda	Insecta	Diptera	Phoridae						YES
BIOUG89188-G06	Arthropoda	Insecta	Diptera	Phoridae						YES
BIOUG89188-G07	Arthropoda	Insecta	Diptera	Sciaridae						YES
BIOUG89188-G08	Arthropoda	Insecta	Diptera	Chironomidae						YES
BIOUG89188-G09	Arthropoda	Insecta	Diptera	Phoridae						YES
BIOUG89188-G10	Arthropoda	Insecta	Diptera	Cecidomyiidae						YES
BIOUG89188-G11	Arthropoda	Insecta	Diptera	Psychodidae	Psychodinae					YES
BIOUG89188-G12	Arthropoda	Insecta	Diptera	Sciaridae						YES
BIOUG89188-H01	Arthropoda	Insecta	Diptera	Chironomidae						YES
BIOUG89188-H02	Arthropoda	Insecta	Diptera	Sciaridae						YES
BIOUG89188-H03	Arthropoda	Insecta	Diptera	Chironomidae						YES
BIOUG89188-H04	Arthropoda	Insecta	Diptera	Chironomidae		chiroJanzen01				YES
BIOUG89188-H05	Arthropoda	Insecta	Diptera	Sciaridae						YES
BIOUG89188-H06	Arthropoda	Insecta	Diptera	Cecidomyiidae						YES
BIOUG89188-H07	Arthropoda	Insecta	Diptera	Cecidomyiidae						YES
BIOUG89188-H08	Arthropoda	Insecta	Diptera	Sciaridae						YES
BIOUG89188-H09	Arthropoda	Insecta	Diptera	Phoridae						YES
BIOUG89188-H10	Arthropoda	Insecta	Diptera	Cecidomyiidae						YES
BIOUG89188-H11	Arthropoda	Insecta	Diptera	Sciaridae						YES
BIOUG89189-A01	Arthropoda	Insecta	Hymenoptera	Figitidae						YES
BIOUG89189-A02	Arthropoda	Insecta	Hymenoptera	Platygastridae						YES
BIOUG89189-A03	Arthropoda	Insecta	Hymenoptera	Diapriidae						YES
BIOUG89189-A04	Arthropoda	Insecta	Hymenoptera	Figitidae						YES
BIOUG89189-A05	Arthropoda	Insecta	Hymenoptera	Braconidae						YES
BIOUG89189-A06	Arthropoda	Insecta	Hymenoptera							YES
BIOUG89189-A07	Arthropoda	Insecta	Hymenoptera	Diapriidae						YES
BIOUG89189-A08	Arthropoda	Insecta	Hymenoptera							YES
BIOUG89189-A09	Arthropoda	Insecta	Hymenoptera	Ichneumonidae						YES
BIOUG89189-A10	Arthropoda	Insecta	Hymenoptera	Diapriidae						YES
BIOUG89189-A11	Arthropoda	Insecta	Hymenoptera	Proctotrupidae						YES
BIOUG89189-A12	Arthropoda	Insecta	Hymenoptera	Figitidae						YES
BIOUG89189-B01	Arthropoda	Insecta	Hymenoptera	Diapriidae						YES
BIOUG89189-B02	Arthropoda	Insecta	Hymenoptera							YES
BIOUG89189-B03	Arthropoda	Insecta	Hymenoptera	Braconidae	Alysiinae	Dinotrema				YES
BIOUG89189-B04	Arthropoda	Insecta	Hymenoptera	Scelionidae	Scelioninae					YES
BIOUG89189-B05	Arthropoda	Insecta	Hymenoptera	Diapriidae	Belytinae					YES
BIOUG89189-B06	Arthropoda	Insecta	Hymenoptera	Scelionidae						YES
BIOUG89189-B07	Arthropoda	Insecta	Hymenoptera							YES
BIOUG89189-B08	Arthropoda	Insecta	Hymenoptera	Eulophidae						YES
BIOUG89189-B09	Arthropoda	Insecta	Hymenoptera	Diapriidae						YES
BIOUG89189-B10	Arthropoda	Insecta	Hymenoptera	Diapriidae						YES
BIOUG89189-B11	Arthropoda	Insecta	Hymenoptera	Diapriidae						YES
BIOUG89189-B12	Arthropoda	Insecta	Hymenoptera	Proctotrupidae						YES
BIOUG89189-C01	Arthropoda	Insecta	Hymenoptera	Ichneumonidae						YES
BIOUG89189-C02	Arthropoda	Insecta	Hymenoptera							YES
BIOUG89189-C03	Arthropoda	Insecta	Hymenoptera	Diapriidae						YES
BIOUG89189-C04	Arthropoda	Insecta	Hymenoptera	Diapriidae						YES
BIOUG89189-C05	Arthropoda	Insecta	Hymenoptera							YES
BIOUG89189-C06	Arthropoda	Insecta	Hymenoptera							YES
BIOUG89189-C07	Arthropoda	Insecta	Hymenoptera	Diapriidae						YES
BIOUG89189-C08	Arthropoda	Insecta	Hymenoptera	Ichneumonidae	Campopleginae	Hyposoter	Hyposoter INB-24			YES
BIOUG89189-C09	Arthropoda	Insecta	Hymenoptera	Eulophidae						YES
BIOUG89189-C10	Arthropoda	Insecta	Hymenoptera	Diapriidae						YES
BIOUG89189-C11	Arthropoda	Insecta	Hymenoptera							YES
BIOUG89189-C12	Arthropoda	Insecta	Hymenoptera	Figitidae						YES
BIOUG89189-D01	Arthropoda	Insecta	Hymenoptera	Braconidae	Braconinae	Bracon	Bracon Janzen1904			YES
BIOUG89189-D02	Arthropoda	Insecta	Hymenoptera	Ichneumonidae						YES
BIOUG89189-D03	Arthropoda	Insecta	Hymenoptera	Platygastridae						YES
BIOUG89189-D04	Arthropoda	Insecta	Hymenoptera							YES
BIOUG89189-D05	Arthropoda	Insecta	Hymenoptera							YES
BIOUG89189-D06	Arthropoda	Insecta	Hymenoptera	Figitidae						YES
BIOUG89189-D07	Arthropoda	Insecta	Hymenoptera							YES
BIOUG89189-D08	Arthropoda	Insecta	Hymenoptera	Braconidae		brMalaise01	brMalaise01 Malaise9083			YES
BIOUG89189-D09	Arthropoda	Insecta	Hymenoptera	Braconidae	Alysiinae	Dinotrema				YES
BIOUG89189-D10	Arthropoda	Insecta	Hymenoptera	Diapriidae						YES
BIOUG89189-D11	Arthropoda	Insecta	Hymenoptera							YES
BIOUG89189-D12	Arthropoda	Insecta	Hymenoptera	Scelionidae	Scelioninae					YES
BIOUG89189-E01	Arthropoda	Insecta	Hymenoptera							YES
BIOUG89189-E02	Arthropoda	Insecta	Hymenoptera							YES
BIOUG89189-E03	Arthropoda	Insecta	Hymenoptera	Platygastridae						YES
BIOUG89189-E04	Arthropoda	Insecta	Hymenoptera	Diapriidae						YES
BIOUG89189-E05	Arthropoda	Insecta	Hymenoptera	Diapriidae						YES
BIOUG89189-E06	Arthropoda	Insecta	Hymenoptera	Proctotrupidae						YES
BIOUG89189-E07	Arthropoda	Insecta	Hymenoptera							YES
BIOUG89189-E08	Arthropoda	Insecta	Hymenoptera	Ichneumonidae						YES
BIOUG89189-E09	Arthropoda	Insecta	Hymenoptera	Figitidae						YES
BIOUG89189-E10	Arthropoda	Insecta	Hymenoptera	Diapriidae						YES
BIOUG89189-E11	Arthropoda	Insecta	Hymenoptera	Ichneumonidae						YES
BIOUG89189-E12	Arthropoda	Insecta	Hymenoptera	Braconidae						YES
BIOUG89189-F01	Arthropoda	Insecta	Hymenoptera	Diapriidae						YES
BIOUG89189-F02	Arthropoda	Insecta	Hymenoptera							YES
BIOUG89189-F03	Arthropoda	Insecta	Hymenoptera	Braconidae	Microgastrinae	Dolichogenidea				YES
BIOUG89189-F04	Arthropoda	Insecta	Hymenoptera							YES
BIOUG89189-F05	Arthropoda	Insecta	Hymenoptera							YES
BIOUG89189-F06	Arthropoda	Insecta	Hymenoptera	Diapriidae						YES
BIOUG89189-F07	Arthropoda	Insecta	Hymenoptera	Figitidae						YES
BIOUG89189-F08	Arthropoda	Insecta	Hymenoptera							YES
BIOUG89189-F09	Arthropoda	Insecta	Hymenoptera	Braconidae	Alysiinae	Dinotrema				YES
BIOUG89189-F10	Arthropoda	Insecta	Hymenoptera	Figitidae						YES
BIOUG89189-F11	Arthropoda	Insecta	Hymenoptera	Diapriidae						YES
BIOUG89189-F12	Arthropoda	Insecta	Hymenoptera	Scelionidae	Scelioninae					YES
BIOUG89189-G01	Arthropoda	Insecta	Hymenoptera							YES
BIOUG89189-G02	Arthropoda	Insecta	Hymenoptera	Bethylidae						YES
BIOUG89189-G03	Arthropoda	Insecta	Hymenoptera	Diapriidae						YES
BIOUG89189-G04	Arthropoda	Insecta	Hymenoptera	Braconidae						YES
BIOUG89189-G05	Arthropoda	Insecta	Hymenoptera							YES
BIOUG89189-G06	Arthropoda	Insecta	Hymenoptera	Diapriidae						YES
BIOUG89189-G07	Arthropoda	Insecta	Hymenoptera							YES
BIOUG89189-G08	Arthropoda	Insecta	Hymenoptera	Figitidae						YES
BIOUG89189-G09	Arthropoda	Insecta	Hymenoptera	Braconidae	Doryctinae	Heterospilus	Heterospilus Malaise3484			YES
BIOUG89189-G10	Arthropoda	Insecta	Hymenoptera	Braconidae						YES
BIOUG89189-G11	Arthropoda	Insecta	Hymenoptera							YES
BIOUG89189-G12	Arthropoda	Insecta	Hymenoptera	Ichneumonidae						YES
BIOUG89189-H01	Arthropoda	Insecta	Hymenoptera	Diapriidae						YES
BIOUG89189-H02	Arthropoda	Insecta	Hymenoptera	Braconidae	Microgastrinae	Glyptapanteles	Glyptapanteles Malaise1145			YES
BIOUG89189-H03	Arthropoda	Insecta	Hymenoptera	Figitidae						YES
BIOUG89189-H04	Arthropoda	Insecta	Hymenoptera							YES
BIOUG89189-H05	Arthropoda	Insecta	Hymenoptera							YES
BIOUG89189-H06	Arthropoda	Insecta	Hymenoptera							YES
BIOUG89189-H07	Arthropoda	Insecta	Hymenoptera	Diapriidae						YES
BIOUG89189-H08	Arthropoda	Insecta	Hymenoptera	Ichneumonidae						YES
BIOUG89189-H09	Arthropoda	Insecta	Hymenoptera	Scelionidae	Scelioninae					YES
BIOUG89189-H10	Arthropoda	Insecta	Hymenoptera	Figitidae						YES
BIOUG89189-H11	Arthropoda	Insecta	Hymenoptera	Ichneumonidae						YES
BIOUG89190-A01	Arthropoda	Insecta	Hymenoptera							YES
BIOUG89190-A02	Arthropoda	Insecta	Hymenoptera	Figitidae						YES
BIOUG89190-A03	Arthropoda	Insecta	Hymenoptera	Braconidae						YES
BIOUG89190-A04	Arthropoda	Insecta	Hymenoptera	Diapriidae						YES
BIOUG89190-A05	Arthropoda	Insecta	Hymenoptera							YES
BIOUG89190-A06	Arthropoda	Insecta	Hymenoptera	Cynipidae	Cynipinae	Synergus				YES
BIOUG89190-A07	Arthropoda	Insecta	Hymenoptera							YES
BIOUG89190-A08	Arthropoda	Insecta	Hymenoptera							YES
BIOUG89190-A09	Arthropoda	Insecta	Hymenoptera	Ichneumonidae						YES
BIOUG89190-A10	Arthropoda	Insecta	Hymenoptera							YES
BIOUG89190-A11	Arthropoda	Insecta	Hymenoptera	Figitidae						YES
BIOUG89190-A12	Arthropoda	Insecta	Hymenoptera							YES
BIOUG89190-B01	Arthropoda	Insecta	Hymenoptera	Mymaridae						YES
BIOUG89190-B02	Arthropoda	Insecta	Hymenoptera	Scelionidae						YES
BIOUG89190-B03	Arthropoda	Insecta	Hymenoptera	Diapriidae						YES
BIOUG89190-B04	Arthropoda	Insecta	Hymenoptera	Braconidae	Alysiinae	Dinotrema				YES
BIOUG89190-B05	Arthropoda	Insecta	Hymenoptera	Braconidae						YES
BIOUG89190-B06	Arthropoda	Insecta	Hymenoptera							YES
BIOUG89190-B07	Arthropoda	Insecta	Hymenoptera							YES
BIOUG89190-B08	Arthropoda	Insecta	Hymenoptera	Scelionidae						YES
BIOUG89190-B09	Arthropoda	Insecta	Hymenoptera	Scelionidae						YES
BIOUG89190-B10	Arthropoda	Insecta	Hymenoptera	Encyrtidae						YES
BIOUG89190-B11	Arthropoda	Insecta	Hymenoptera	Diapriidae						YES
BIOUG89190-B12	Arthropoda	Insecta	Hymenoptera	Scelionidae						YES
BIOUG89190-C01	Arthropoda	Insecta	Hymenoptera	Diapriidae						YES
BIOUG89190-C02	Arthropoda	Insecta	Hymenoptera							YES
BIOUG89190-C03	Arthropoda	Insecta	Hymenoptera							YES
BIOUG89190-C04	Arthropoda	Insecta	Hymenoptera	Figitidae						YES
BIOUG89190-C05	Arthropoda	Insecta	Hymenoptera	Ichneumonidae	Orthocentrinae					YES
BIOUG89190-C06	Arthropoda	Insecta	Hymenoptera	Ichneumonidae	Orthocentrinae	Plectiscus	Plectiscus Malaise5795			YES
BIOUG89190-C07	Arthropoda	Insecta	Hymenoptera	Figitidae						YES
BIOUG89190-C08	Arthropoda	Insecta	Hymenoptera	Diapriidae						YES
BIOUG89190-C09	Arthropoda	Insecta	Hymenoptera	Diapriidae						YES
BIOUG89190-C10	Arthropoda	Insecta	Hymenoptera							YES
BIOUG89190-C11	Arthropoda	Insecta	Hymenoptera	Diapriidae						YES
BIOUG89190-C12	Arthropoda	Insecta	Hymenoptera	Ichneumonidae						YES
BIOUG89190-D01	Arthropoda	Insecta	Hymenoptera	Platygastridae						YES
BIOUG89190-D02	Arthropoda	Insecta	Hymenoptera	Scelionidae	Scelioninae					YES
BIOUG89190-D03	Arthropoda	Insecta	Hymenoptera	Scelionidae						YES
BIOUG89190-D04	Arthropoda	Insecta	Hymenoptera	Braconidae	Alysiinae	Dinotrema				YES
BIOUG89190-D05	Arthropoda	Insecta	Hymenoptera	Scelionidae						YES
BIOUG89190-D06	Arthropoda	Insecta	Hymenoptera	Eulophidae						YES
BIOUG89190-D07	Arthropoda	Insecta	Hymenoptera	Figitidae						YES
BIOUG89190-D08	Arthropoda	Insecta	Hymenoptera	Ichneumonidae						YES
BIOUG89190-D09	Arthropoda	Insecta	Hymenoptera	Ichneumonidae						YES
BIOUG89190-D10	Arthropoda	Insecta	Hymenoptera	Braconidae						YES
BIOUG89190-D11	Arthropoda	Insecta	Hymenoptera	Scelionidae	Scelioninae					YES
BIOUG89190-D12	Arthropoda	Insecta	Hymenoptera							YES
BIOUG89190-E01	Arthropoda	Insecta	Hymenoptera	Braconidae						YES
BIOUG89190-E02	Arthropoda	Insecta	Hymenoptera	Diapriidae						YES
BIOUG89190-E03	Arthropoda	Insecta	Hymenoptera	Platygastridae						YES
BIOUG89190-E04	Arthropoda	Insecta	Hymenoptera	Platygastridae						YES
BIOUG89190-E05	Arthropoda	Insecta	Hymenoptera							YES
BIOUG89190-E06	Arthropoda	Insecta	Hymenoptera	Proctotrupidae						YES
BIOUG89190-E07	Arthropoda	Insecta	Hymenoptera	Braconidae	Microgastrinae	Glyptapanteles	Glyptapanteles Malaise1145			YES
BIOUG89190-E08	Arthropoda	Insecta	Hymenoptera	Ichneumonidae	Pimplinae	Eruga				YES
BIOUG89190-E09	Arthropoda	Insecta	Hymenoptera	Diapriidae						YES
BIOUG89190-E10	Arthropoda	Insecta	Hymenoptera							YES
BIOUG89190-E11	Arthropoda	Insecta	Hymenoptera	Braconidae	Alysiinae	Dinotrema				YES
BIOUG89190-E12	Arthropoda	Insecta	Hymenoptera	Diapriidae						YES
BIOUG89190-F01	Arthropoda	Insecta	Hymenoptera	Ichneumonidae						YES
BIOUG89190-F02	Arthropoda	Insecta	Hymenoptera	Braconidae						YES
BIOUG89190-F03	Arthropoda	Insecta	Hymenoptera							YES
BIOUG89190-F04	Arthropoda	Insecta	Hymenoptera	Braconidae						YES
BIOUG89190-F05	Arthropoda	Insecta	Hymenoptera	Figitidae						YES
BIOUG89190-F06	Arthropoda	Insecta	Hymenoptera	Platygastridae						YES
BIOUG89190-F07	Arthropoda	Insecta	Hymenoptera	Diapriidae						YES
BIOUG89190-F08	Arthropoda	Insecta	Hymenoptera	Braconidae	Braconinae	Bracon	Bracon Malaise9553			YES
BIOUG89190-F09	Arthropoda	Insecta	Hymenoptera	Diapriidae						YES
BIOUG89190-F10	Arthropoda	Insecta	Hymenoptera	Diapriidae						YES
BIOUG89190-F11	Arthropoda	Insecta	Hymenoptera	Diapriidae						YES
BIOUG89190-F12	Arthropoda	Insecta	Hymenoptera	Diapriidae						YES
BIOUG89190-G01	Arthropoda	Insecta	Hymenoptera							YES
BIOUG89190-G02	Arthropoda	Insecta	Hymenoptera							YES
BIOUG89190-G03	Arthropoda	Insecta	Hymenoptera	Proctotrupidae						YES
BIOUG89190-G04	Arthropoda	Insecta	Hymenoptera	Figitidae						YES
BIOUG89190-G05	Arthropoda	Insecta	Hymenoptera	Diapriidae						YES
BIOUG89190-G06	Arthropoda	Insecta	Hymenoptera	Eulophidae						YES
BIOUG89190-G07	Arthropoda	Insecta	Hymenoptera	Encyrtidae						YES
BIOUG89190-G08	Arthropoda	Insecta	Hymenoptera	Ichneumonidae						YES
BIOUG89190-G09	Arthropoda	Insecta	Hymenoptera	Diapriidae						YES
BIOUG89190-G10	Arthropoda	Insecta	Hymenoptera	Figitidae						YES
BIOUG89190-G11	Arthropoda	Insecta	Hymenoptera	Diapriidae						YES
BIOUG89190-G12	Arthropoda	Insecta	Hymenoptera							YES
BIOUG89190-H01	Arthropoda	Insecta	Hymenoptera	Ichneumonidae	Orthocentrinae	Plectiscus	Plectiscus Malaise5795			YES
BIOUG89190-H02	Arthropoda	Insecta	Hymenoptera	Diapriidae						YES
BIOUG89190-H03	Arthropoda	Insecta	Hymenoptera	Pteromalidae						YES
BIOUG89190-H04	Arthropoda	Insecta	Hymenoptera							YES
BIOUG89190-H05	Arthropoda	Insecta	Hymenoptera	Scelionidae						YES
BIOUG89190-H06	Arthropoda	Insecta	Hymenoptera							YES
BIOUG89190-H07	Arthropoda	Insecta	Hymenoptera	Braconidae	Alysiinae	Dinotrema				YES
BIOUG89190-H08	Arthropoda	Insecta	Hymenoptera	Figitidae						YES
BIOUG89190-H09	Arthropoda	Insecta	Hymenoptera	Eulophidae						YES
BIOUG89190-H10	Arthropoda	Insecta	Hymenoptera	Braconidae	Alysiinae	Dinotrema				YES
BIOUG89190-H11	Arthropoda	Insecta	Hymenoptera							YES
BIOUG89191-A01	Arthropoda	Insecta	Hymenoptera	Diapriidae						YES
BIOUG89191-A02	Arthropoda	Insecta	Hymenoptera							YES
BIOUG89191-A03	Arthropoda	Insecta	Hymenoptera	Diapriidae						YES
BIOUG89191-A04	Arthropoda	Insecta	Hymenoptera	Ichneumonidae						YES
BIOUG89191-A05	Arthropoda	Insecta	Hymenoptera	Eulophidae						YES
BIOUG89191-A06	Arthropoda	Insecta	Hymenoptera	Diapriidae						YES
BIOUG89191-A07	Arthropoda	Insecta	Hymenoptera	Proctotrupidae						YES
BIOUG89191-A08	Arthropoda	Insecta	Hymenoptera							YES
BIOUG89191-A09	Arthropoda	Insecta	Hymenoptera	Diapriidae						YES
BIOUG89191-A10	Arthropoda	Insecta	Hymenoptera	Braconidae	Brachistinae	Blacus	Blacus Malaise3683			YES
BIOUG89191-A11	Arthropoda	Insecta	Hymenoptera	Braconidae	Alysiinae	Dinotrema				YES
BIOUG89191-A12	Arthropoda	Insecta	Hymenoptera	Figitidae						YES
BIOUG89191-B01	Arthropoda	Insecta	Hymenoptera							YES
BIOUG89191-B02	Arthropoda	Insecta	Hymenoptera	Figitidae						YES
BIOUG89191-B03	Arthropoda	Insecta	Hymenoptera							YES
BIOUG89191-B04	Arthropoda	Insecta	Hymenoptera	Ichneumonidae						YES
BIOUG89191-B05	Arthropoda	Insecta	Hymenoptera							YES
BIOUG89191-B06	Arthropoda	Insecta	Hymenoptera							YES
BIOUG89191-B07	Arthropoda	Insecta	Hymenoptera	Braconidae	Alysiinae	Dinotrema				YES
BIOUG89191-B08	Arthropoda	Insecta	Hymenoptera	Platygastridae						YES
BIOUG89191-B09	Arthropoda	Insecta	Hymenoptera	Proctotrupidae						YES
BIOUG89191-B10	Arthropoda	Insecta	Hymenoptera	Encyrtidae						YES
BIOUG89191-B11	Arthropoda	Insecta	Hymenoptera	Diapriidae						YES
BIOUG89191-B12	Arthropoda	Insecta	Hymenoptera							YES
BIOUG89191-C01	Arthropoda	Insecta	Hymenoptera	Diapriidae						YES
BIOUG89191-C02	Arthropoda	Insecta	Hymenoptera	Eulophidae						YES
BIOUG89191-C03	Arthropoda	Insecta	Hymenoptera	Scelionidae						YES
BIOUG89191-C04	Arthropoda	Insecta	Hymenoptera	Mymaridae						YES
BIOUG89191-C05	Arthropoda	Insecta	Hymenoptera	Platygastridae						YES
BIOUG89191-C06	Arthropoda	Insecta	Hymenoptera	Diapriidae						YES
BIOUG89191-C07	Arthropoda	Insecta	Hymenoptera	Ichneumonidae	Campopleginae	Campoplex				YES
BIOUG89191-C08	Arthropoda	Insecta	Hymenoptera	Diapriidae						YES
BIOUG89191-C09	Arthropoda	Insecta	Hymenoptera	Braconidae	Alysiinae	Dinotrema				YES
BIOUG89191-C10	Arthropoda	Insecta	Hymenoptera							YES
BIOUG89191-C11	Arthropoda	Insecta	Hymenoptera	Ichneumonidae						YES
BIOUG89191-C12	Arthropoda	Insecta	Hymenoptera	Scelionidae						YES
BIOUG89191-D01	Arthropoda	Insecta	Hymenoptera	Scelionidae						YES
BIOUG89191-D02	Arthropoda	Insecta	Hymenoptera	Scelionidae	Scelioninae					YES
BIOUG89191-D03	Arthropoda	Insecta	Hymenoptera	Ichneumonidae						YES
BIOUG89191-D04	Arthropoda	Insecta	Hymenoptera	Braconidae	Alysiinae	Dinotrema	Dinotrema Malaise4158			YES
BIOUG89191-D05	Arthropoda	Insecta	Hymenoptera	Ichneumonidae	Orthocentrinae	Plectiscus	Plectiscus Malaise5795			YES
BIOUG89191-D06	Arthropoda	Insecta	Hymenoptera							YES
BIOUG89191-D07	Arthropoda	Insecta	Hymenoptera							YES
BIOUG89191-D08	Arthropoda	Insecta	Hymenoptera	Scelionidae	Scelioninae					YES
BIOUG89191-D09	Arthropoda	Insecta	Hymenoptera	Ichneumonidae						YES
BIOUG89191-D10	Arthropoda	Insecta	Hymenoptera							YES
BIOUG89191-D11	Arthropoda	Insecta	Hymenoptera	Figitidae						YES
BIOUG89191-D12	Arthropoda	Insecta	Hymenoptera	Figitidae						YES
BIOUG89191-E01	Arthropoda	Insecta	Hymenoptera							YES
BIOUG89191-E02	Arthropoda	Insecta	Hymenoptera	Diapriidae						YES
BIOUG89191-E03	Arthropoda	Insecta	Hymenoptera	Diapriidae						YES
BIOUG89191-E04	Arthropoda	Insecta	Hymenoptera	Diapriidae						YES
BIOUG89191-E05	Arthropoda	Insecta	Hymenoptera	Diapriidae						YES
BIOUG89191-E06	Arthropoda	Insecta	Hymenoptera							YES
BIOUG89191-E07	Arthropoda	Insecta	Hymenoptera	Figitidae						YES
BIOUG89191-E08	Arthropoda	Insecta	Hymenoptera							YES
BIOUG89191-E09	Arthropoda	Insecta	Hymenoptera	Scelionidae	Scelioninae					YES
BIOUG89191-E10	Arthropoda	Insecta	Hymenoptera	Diapriidae						YES
BIOUG89191-E11	Arthropoda	Insecta	Hymenoptera	Diapriidae						YES
BIOUG89191-E12	Arthropoda	Insecta	Hymenoptera							YES
BIOUG89191-F01	Arthropoda	Insecta	Hymenoptera	Diapriidae	Diapriinae	Trichopria				YES
BIOUG89191-F02	Arthropoda	Insecta	Hymenoptera	Diapriidae						YES
BIOUG89191-F03	Arthropoda	Insecta	Hymenoptera	Ichneumonidae						YES
BIOUG89191-F04	Arthropoda	Insecta	Hymenoptera	Scelionidae						YES
BIOUG89191-F05	Arthropoda	Insecta	Hymenoptera	Ichneumonidae	Campopleginae	Campoplex				YES
BIOUG89191-F06	Arthropoda	Insecta	Hymenoptera	Ichneumonidae						YES
BIOUG89191-F07	Arthropoda	Insecta	Hymenoptera	Platygastridae						YES
BIOUG89191-F08	Arthropoda	Insecta	Hymenoptera	Diapriidae						YES
BIOUG89191-F09	Arthropoda	Insecta	Hymenoptera	Braconidae	Alysiinae	alyMalaise01	alyMalaise01 Malaise3308			YES
BIOUG89191-F10	Arthropoda	Insecta	Hymenoptera	Diapriidae						YES
BIOUG89191-F11	Arthropoda	Insecta	Hymenoptera							YES
BIOUG89191-F12	Arthropoda	Insecta	Hymenoptera	Figitidae						YES
BIOUG89191-G01	Arthropoda	Insecta	Hymenoptera							YES
BIOUG89191-G02	Arthropoda	Insecta	Hymenoptera	Ichneumonidae						YES
BIOUG89191-G03	Arthropoda	Insecta	Hymenoptera	Braconidae	Brachistinae	Eubazus				YES
BIOUG89191-G04	Arthropoda	Insecta	Hymenoptera							YES
BIOUG89191-G05	Arthropoda	Insecta	Hymenoptera	Diapriidae						YES
BIOUG89191-G06	Arthropoda	Insecta	Hymenoptera	Diapriidae						YES
BIOUG89191-G07	Arthropoda	Insecta	Hymenoptera	Scelionidae	Scelioninae					YES
BIOUG89191-G08	Arthropoda	Insecta	Hymenoptera	Scelionidae						YES
BIOUG89191-G09	Arthropoda	Insecta	Hymenoptera							YES
BIOUG89191-G10	Arthropoda	Insecta	Hymenoptera	Diapriidae	Belytinae	Pantoclis				YES
BIOUG89191-G11	Arthropoda	Insecta	Hymenoptera	Braconidae	Alysiinae	Dinotrema				YES
BIOUG89191-G12	Arthropoda	Insecta	Hymenoptera	Platygastridae						YES
BIOUG89191-H01	Arthropoda	Insecta	Hymenoptera	Mymaridae						YES
BIOUG89191-H02	Arthropoda	Insecta	Hymenoptera	Diapriidae						YES
BIOUG89191-H03	Arthropoda	Insecta	Hymenoptera	Braconidae						YES
BIOUG89191-H04	Arthropoda	Insecta	Hymenoptera	Eulophidae						YES
BIOUG89191-H05	Arthropoda	Insecta	Hymenoptera	Dryinidae	Aphelopinae					YES
BIOUG89191-H06	Arthropoda	Insecta	Hymenoptera							YES
BIOUG89191-H07	Arthropoda	Insecta	Hymenoptera	Figitidae						YES
BIOUG89191-H08	Arthropoda	Insecta	Hymenoptera	Ichneumonidae	Orthocentrinae	Plectiscus	Plectiscus Malaise1594			YES
BIOUG89191-H09	Arthropoda	Insecta	Hymenoptera	Braconidae	Braconinae	Bracon	Bracon Malaise2518			YES
BIOUG89191-H10	Arthropoda	Insecta	Hymenoptera							YES
BIOUG89191-H11	Arthropoda	Insecta	Hymenoptera	Ichneumonidae	Orthocentrinae	Plectiscus	Plectiscus Malaise1594			YES
BIOUG89192-A01	Arthropoda	Insecta	Hymenoptera	Diapriidae						YES
BIOUG89192-A02	Arthropoda	Insecta	Hymenoptera	Proctotrupidae						YES
BIOUG89192-A03	Arthropoda	Insecta	Hymenoptera	Pteromalidae						YES
BIOUG89192-A04	Arthropoda	Insecta	Hymenoptera							YES
BIOUG89192-A05	Arthropoda	Insecta	Hymenoptera							YES
BIOUG89192-A06	Arthropoda	Insecta	Hymenoptera							YES
BIOUG89192-A07	Arthropoda	Insecta	Hymenoptera							YES
BIOUG89192-A08	Arthropoda	Insecta	Hymenoptera							YES
BIOUG89192-A09	Arthropoda	Insecta	Hymenoptera	Diapriidae						YES
BIOUG89192-A10	Arthropoda	Insecta	Hymenoptera	Proctotrupidae						YES
BIOUG89192-A11	Arthropoda	Insecta	Hymenoptera	Platygastridae						YES
BIOUG89192-A12	Arthropoda	Insecta	Hymenoptera	Platygastridae						YES
BIOUG89192-B01	Arthropoda	Insecta	Hymenoptera	Figitidae						YES
BIOUG89192-B02	Arthropoda	Insecta	Hymenoptera	Eulophidae						YES
BIOUG89192-B03	Arthropoda	Insecta	Hymenoptera	Ichneumonidae						YES
BIOUG89192-B04	Arthropoda	Insecta	Hymenoptera	Braconidae	Microgastrinae					YES
BIOUG89192-B05	Arthropoda	Insecta	Hymenoptera							YES
BIOUG89192-B06	Arthropoda	Insecta	Hymenoptera	Figitidae						YES
BIOUG89192-B07	Arthropoda	Insecta	Hymenoptera	Diapriidae						YES
BIOUG89192-B08	Arthropoda	Insecta	Hymenoptera	Platygastridae						YES
BIOUG89192-B09	Arthropoda	Insecta	Hymenoptera	Braconidae						YES
BIOUG89192-B10	Arthropoda	Insecta	Hymenoptera	Braconidae	Euphorinae	Leiophron	Leiophron Malaise0322			YES
BIOUG89192-B11	Arthropoda	Insecta	Hymenoptera	Braconidae						YES
BIOUG89192-B12	Arthropoda	Insecta	Hymenoptera	Diapriidae						YES
BIOUG89192-C01	Arthropoda	Insecta	Hymenoptera							YES
BIOUG89192-C02	Arthropoda	Insecta	Hymenoptera							YES
BIOUG89192-C03	Arthropoda	Insecta	Hymenoptera	Diapriidae						YES
BIOUG89192-C04	Arthropoda	Insecta	Hymenoptera							YES
BIOUG89192-C05	Arthropoda	Insecta	Hymenoptera							YES
BIOUG89192-C06	Arthropoda	Insecta	Hymenoptera	Ichneumonidae						YES
BIOUG89192-C07	Arthropoda	Insecta	Hymenoptera	Diapriidae						YES
BIOUG89192-C08	Arthropoda	Insecta	Hymenoptera							YES
BIOUG89192-C09	Arthropoda	Insecta	Hymenoptera							YES
BIOUG89192-C10	Arthropoda	Insecta	Hymenoptera	Braconidae	Alysiinae	Dinotrema	Dinotrema Malaise2992			YES
BIOUG89192-C11	Arthropoda	Insecta	Hymenoptera	Braconidae	Microgastrinae					YES
BIOUG89192-C12	Arthropoda	Insecta	Hymenoptera	Proctotrupidae						YES
BIOUG89192-D01	Arthropoda	Insecta	Hymenoptera							YES
BIOUG89192-D02	Arthropoda	Insecta	Hymenoptera	Figitidae						YES
BIOUG89192-D03	Arthropoda	Insecta	Hymenoptera	Diapriidae						YES
BIOUG89192-D04	Arthropoda	Insecta	Hymenoptera	Ichneumonidae						YES
BIOUG89192-D05	Arthropoda	Insecta	Hymenoptera	Diapriidae						YES
BIOUG89192-D06	Arthropoda	Insecta	Hymenoptera	Ichneumonidae	Orthocentrinae	Plectiscus	Plectiscus Malaise5795			YES
BIOUG89192-D07	Arthropoda	Insecta	Hymenoptera							YES
BIOUG89192-D08	Arthropoda	Insecta	Hymenoptera	Diapriidae						YES
BIOUG89192-D09	Arthropoda	Insecta	Hymenoptera	Ichneumonidae						YES
BIOUG89192-D10	Arthropoda	Insecta	Hymenoptera	Scelionidae						YES
BIOUG89192-D11	Arthropoda	Insecta	Hymenoptera							YES
BIOUG89192-D12	Arthropoda	Insecta	Hymenoptera	Platygastridae						YES
BIOUG89192-E01	Arthropoda	Insecta	Hymenoptera	Diapriidae						YES
BIOUG89192-E02	Arthropoda	Insecta	Hymenoptera	Diapriidae	Diapriinae	Trichopria				YES
BIOUG89192-E03	Arthropoda	Insecta	Hymenoptera	Ichneumonidae	Campopleginae	Hyposoter	Hyposoter INB-24			YES
BIOUG89192-E04	Arthropoda	Insecta	Hymenoptera							YES
BIOUG89192-E05	Arthropoda	Insecta	Hymenoptera	Scelionidae						YES
BIOUG89192-E06	Arthropoda	Insecta	Hymenoptera	Diapriidae						YES
BIOUG89192-E07	Arthropoda	Insecta	Hymenoptera							YES
BIOUG89192-E08	Arthropoda	Insecta	Hymenoptera	Braconidae	Alysiinae	Dinotrema	Dinotrema Malaise6719			YES
BIOUG89192-E09	Arthropoda	Insecta	Hymenoptera	Diapriidae						YES
BIOUG89192-E10	Arthropoda	Insecta	Hymenoptera	Ichneumonidae						YES
BIOUG89192-E11	Arthropoda	Insecta	Hymenoptera							YES
BIOUG89192-E12	Arthropoda	Insecta	Hymenoptera	Platygastridae						YES
BIOUG89192-F01	Arthropoda	Insecta	Hymenoptera							YES
BIOUG89192-F02	Arthropoda	Insecta	Hymenoptera	Pirenidae						YES
BIOUG89192-F03	Arthropoda	Insecta	Hymenoptera	Scelionidae	Scelioninae					YES
BIOUG89192-F04	Arthropoda	Insecta	Hymenoptera	Ichneumonidae	Orthocentrinae	Plectiscus	Plectiscus Malaise5795			YES
BIOUG89192-F05	Arthropoda	Insecta	Hymenoptera	Diapriidae						YES
BIOUG89192-F06	Arthropoda	Insecta	Hymenoptera	Figitidae						YES
BIOUG89192-F07	Arthropoda	Insecta	Hymenoptera							YES
BIOUG89192-F08	Arthropoda	Insecta	Hymenoptera							YES
BIOUG89192-F09	Arthropoda	Insecta	Hymenoptera	Pteromalidae						YES
BIOUG89192-F10	Arthropoda	Insecta	Hymenoptera	Platygastridae						YES
BIOUG89192-F11	Arthropoda	Insecta	Hymenoptera	Ichneumonidae	Orthocentrinae	Plectiscus	Plectiscus Malaise1594			YES
BIOUG89192-F12	Arthropoda	Insecta	Hymenoptera	Dryinidae	Aphelopinae					YES
BIOUG89192-G01	Arthropoda	Insecta	Hymenoptera	Figitidae						YES
BIOUG89192-G02	Arthropoda	Insecta	Hymenoptera	Scelionidae	Scelioninae					YES
BIOUG89192-G03	Arthropoda	Insecta	Hymenoptera	Diapriidae						YES
BIOUG89192-G04	Arthropoda	Insecta	Hymenoptera							YES
BIOUG89192-G05	Arthropoda	Insecta	Hymenoptera	Diapriidae						YES
BIOUG89192-G06	Arthropoda	Insecta	Hymenoptera	Diapriidae						YES
BIOUG89192-G07	Arthropoda	Insecta	Hymenoptera	Scelionidae						YES
BIOUG89192-G08	Arthropoda	Insecta	Hymenoptera	Scelionidae						YES
BIOUG89192-G09	Arthropoda	Insecta	Hymenoptera	Ichneumonidae	Orthocentrinae	Plectiscus	Plectiscus Malaise5795			YES
BIOUG89192-G10	Arthropoda	Insecta	Hymenoptera							YES
BIOUG89192-G11	Arthropoda	Insecta	Hymenoptera	Scelionidae	Scelioninae					YES
BIOUG89192-G12	Arthropoda	Insecta	Hymenoptera	Platygastridae						YES
BIOUG89192-H01	Arthropoda	Insecta	Hymenoptera	Figitidae						YES
BIOUG89192-H02	Arthropoda	Insecta	Hymenoptera	Scelionidae						YES
BIOUG89192-H03	Arthropoda	Insecta	Hymenoptera							YES
BIOUG89192-H04	Arthropoda	Insecta	Hymenoptera	Mymaridae						YES
BIOUG89192-H05	Arthropoda	Insecta	Hymenoptera							YES
BIOUG89192-H06	Arthropoda	Insecta	Hymenoptera	Scelionidae	Scelioninae					YES
BIOUG89192-H07	Arthropoda	Insecta	Hymenoptera	Eulophidae						YES
BIOUG89192-H08	Arthropoda	Insecta	Hymenoptera	Figitidae						YES
BIOUG89192-H09	Arthropoda	Insecta	Hymenoptera	Diapriidae						YES
BIOUG89192-H10	Arthropoda	Insecta	Hymenoptera	Pirenidae						YES
BIOUG89192-H11	Arthropoda	Insecta	Hymenoptera	Mymaridae						YES
BIOUG89255-A01	Arthropoda	Insecta	Diptera	Sciaridae						YES
BIOUG89255-A02	Arthropoda	Insecta	Diptera	Sciaridae						YES
BIOUG89255-A03	Arthropoda	Insecta	Diptera	Phoridae						YES
BIOUG89255-A04	Arthropoda	Insecta	Diptera	Sciaridae						YES
BIOUG89255-A05	Arthropoda	Insecta	Diptera	Hybotidae						YES
BIOUG89255-A06	Arthropoda	Insecta	Diptera	Sciaridae						YES
BIOUG89255-A07	Arthropoda	Insecta	Diptera	Sciaridae						YES
BIOUG89255-A08	Arthropoda	Insecta	Diptera	Sciaridae						YES
BIOUG89255-A09	Arthropoda	Insecta	Diptera	Sciaridae						YES
BIOUG89255-A10	Arthropoda	Insecta	Diptera	Sciaridae						YES
BIOUG89255-A11	Arthropoda	Insecta	Diptera	Sciaridae						YES
BIOUG89255-A12	Arthropoda	Insecta	Diptera	Mycetophilidae						YES
BIOUG89255-B01	Arthropoda	Insecta	Diptera	Cecidomyiidae						YES
BIOUG89255-B02	Arthropoda	Insecta	Diptera	Sciaridae						YES
BIOUG89255-B03	Arthropoda	Insecta	Diptera	Sciaridae						YES
BIOUG89255-B04	Arthropoda	Insecta	Diptera	Sciaridae						YES
BIOUG89255-B05	Arthropoda	Insecta	Diptera	Sciaridae						YES
BIOUG89255-B06	Arthropoda	Insecta	Diptera	Sciaridae						YES
BIOUG89255-B07	Arthropoda	Insecta	Diptera	Cecidomyiidae						YES
BIOUG89255-B08	Arthropoda	Insecta	Diptera	Phoridae						YES
BIOUG89255-B09	Arthropoda	Insecta	Diptera	Psychodidae	Psychodinae					YES
BIOUG89255-B10	Arthropoda	Insecta	Diptera	Chironomidae						YES
BIOUG89255-B11	Arthropoda	Insecta	Diptera	Cecidomyiidae						YES
BIOUG89255-B12	Arthropoda	Insecta	Diptera	Sciaridae						YES
BIOUG89255-C01	Arthropoda	Insecta	Diptera	Sciaridae						YES
BIOUG89255-C02	Arthropoda	Insecta	Diptera	Sciaridae						YES
BIOUG89255-C03	Arthropoda	Insecta	Diptera	Sciaridae						YES
BIOUG89255-C04	Arthropoda	Insecta	Diptera	Sciaridae						YES
BIOUG89255-C05	Arthropoda	Insecta	Diptera	Sciaridae						YES
BIOUG89255-C06	Arthropoda	Insecta	Diptera	Sciaridae						YES
BIOUG89255-C07	Arthropoda	Insecta	Diptera	Phoridae						YES
BIOUG89255-C08	Arthropoda	Insecta	Diptera	Sciaridae						YES
BIOUG89255-C09	Arthropoda	Insecta	Diptera	Chironomidae						YES
BIOUG89255-C10	Arthropoda	Insecta	Diptera	Sciaridae						YES
BIOUG89255-C11	Arthropoda	Insecta	Diptera	Sciaridae						YES
BIOUG89255-C12	Arthropoda	Insecta	Diptera	Sciaridae						YES
BIOUG89255-D01	Arthropoda	Insecta	Diptera	Phoridae						YES
BIOUG89255-D02	Arthropoda	Insecta	Diptera	Mycetophilidae						YES
BIOUG89255-D03	Arthropoda	Insecta	Diptera	Phoridae						YES
BIOUG89255-D04	Arthropoda	Insecta	Diptera	Mycetophilidae						YES
BIOUG89255-D05	Arthropoda	Insecta	Diptera	Sciomyzidae	Sciomyzinae	Pherbellia				YES
BIOUG89255-D06	Arthropoda	Insecta	Diptera	Sciaridae						YES
BIOUG89255-D07	Arthropoda	Insecta	Diptera	Muscidae						YES
BIOUG89255-D08	Arthropoda	Insecta	Diptera	Sciaridae						YES
BIOUG89255-D09	Arthropoda	Insecta	Diptera	Sciaridae						YES
BIOUG89255-D10	Arthropoda	Insecta	Diptera	Sciaridae						YES
BIOUG89255-D11	Arthropoda	Insecta	Diptera	Sciaridae						YES
BIOUG89255-D12	Arthropoda	Insecta	Diptera							YES
BIOUG89255-E01	Arthropoda	Insecta	Diptera	Cecidomyiidae						YES
BIOUG89255-E02	Arthropoda	Insecta	Diptera	Sciaridae						YES
BIOUG89255-E03	Arthropoda	Insecta	Diptera	Sciaridae						YES
BIOUG89255-E04	Arthropoda	Insecta	Diptera	Phoridae						YES
BIOUG89255-E05	Arthropoda	Insecta	Diptera							YES
BIOUG89255-E06	Arthropoda	Insecta	Diptera	Mycetophilidae						YES
BIOUG89255-E07	Arthropoda	Insecta	Diptera	Sciaridae						YES
BIOUG89255-E08	Arthropoda	Insecta	Diptera	Phoridae						YES
BIOUG89255-E09	Arthropoda	Insecta	Diptera	Phoridae						YES
BIOUG89255-E10	Arthropoda	Insecta	Diptera	Dolichopodidae						YES
BIOUG89255-E11	Arthropoda	Insecta	Hymenoptera	Braconidae	Brachistinae	Diospilus				YES
BIOUG89255-E12	Arthropoda	Insecta	Diptera	Sciaridae						YES
BIOUG89255-F01	Arthropoda	Insecta	Diptera	Sciaridae						YES
BIOUG89255-F02	Arthropoda	Insecta	Diptera	Sciaridae						YES
BIOUG89255-F03	Arthropoda	Insecta	Diptera	Phoridae	Metopininae	Megaselia	Megaselia torbjornekremi			YES
BIOUG89255-F04	Arthropoda	Insecta	Diptera	Sciaridae						YES
BIOUG89255-F05	Arthropoda	Insecta	Diptera	Sciaridae						YES
BIOUG89255-F06	Arthropoda	Insecta	Diptera	Sciaridae						YES
BIOUG89255-F07	Arthropoda	Insecta	Diptera	Sciaridae						YES
BIOUG89255-F08	Arthropoda	Insecta	Diptera							YES
BIOUG89255-F09	Arthropoda	Insecta	Diptera	Mycetophilidae						YES
BIOUG89255-F10	Arthropoda	Insecta	Diptera	Sciaridae						YES
BIOUG89255-F11	Arthropoda	Insecta	Diptera	Sciaridae						YES
BIOUG89255-F12	Arthropoda	Insecta	Diptera	Sciaridae						YES
BIOUG89255-G01	Arthropoda	Insecta	Diptera	Sciaridae						YES
BIOUG89255-G02	Arthropoda	Insecta	Diptera	Sciaridae						YES
BIOUG89255-G03	Arthropoda	Insecta	Diptera	Sciaridae						YES
BIOUG89255-G04	Arthropoda	Insecta	Diptera	Sciaridae						YES
BIOUG89255-G05	Arthropoda	Insecta	Diptera	Sciaridae						YES
BIOUG89255-G06	Arthropoda	Insecta	Diptera	Sciaridae						YES
BIOUG89255-G07	Arthropoda	Insecta	Diptera							YES
BIOUG89255-G08	Arthropoda	Insecta	Diptera	Sciaridae						YES
BIOUG89255-G09	Arthropoda	Insecta	Diptera	Sciaridae						YES
BIOUG89255-G10	Arthropoda	Insecta	Diptera	Sciaridae						YES
BIOUG89255-G11	Arthropoda	Insecta	Diptera	Sciaridae						YES
BIOUG89255-G12	Arthropoda	Insecta	Diptera	Phoridae						YES
BIOUG89255-H01	Arthropoda	Insecta	Diptera	Sciaridae						YES
BIOUG89255-H02	Arthropoda	Insecta	Diptera	Phoridae						YES
BIOUG89255-H03	Arthropoda	Insecta	Diptera	Mycetophilidae						YES
BIOUG89255-H04	Arthropoda	Insecta	Diptera	Sciaridae						YES
BIOUG89255-H05	Arthropoda	Insecta	Diptera	Chironomidae						YES
BIOUG89255-H06	Arthropoda	Insecta	Diptera	Sciaridae						YES
BIOUG89255-H07	Arthropoda	Insecta	Diptera	Sciaridae						YES
BIOUG89255-H08	Arthropoda	Insecta	Diptera	Phoridae						YES
BIOUG89255-H09	Arthropoda	Insecta	Diptera	Sciaridae						YES
BIOUG89255-H10	Arthropoda	Insecta	Diptera	Sciaridae						YES
BIOUG89255-H11	Arthropoda	Insecta	Diptera	Sciaridae						YES
BIOUG89256-A01	Arthropoda	Insecta	Diptera	Chironomidae						YES
BIOUG89256-A02	Arthropoda	Insecta	Diptera	Cecidomyiidae						YES
BIOUG89256-A03	Arthropoda	Insecta	Diptera	Sciaridae						YES
BIOUG89256-A04	Arthropoda	Insecta	Diptera	Sciaridae						YES
BIOUG89256-A05	Arthropoda	Insecta	Diptera	Sciaridae						YES
BIOUG89256-A06	Arthropoda	Insecta	Diptera	Sciaridae						YES
BIOUG89256-A07	Arthropoda	Insecta	Diptera	Sciaridae		Bradysia				YES
BIOUG89256-A08	Arthropoda	Insecta	Diptera	Sciaridae		Bradysia				YES
BIOUG89256-A09	Arthropoda	Insecta	Diptera							YES
BIOUG89256-A10	Arthropoda	Insecta	Diptera	Sciaridae						YES
BIOUG89256-A11	Arthropoda	Insecta	Diptera	Sciaridae						YES
BIOUG89256-A12	Arthropoda	Insecta	Diptera	Mycetophilidae	Mycetophilinae					YES
BIOUG89256-B01	Arthropoda	Insecta	Diptera	Cecidomyiidae						YES
BIOUG89256-B02	Arthropoda	Insecta	Diptera	Sciaridae						YES
BIOUG89256-B03	Arthropoda									YES
BIOUG89256-B04	Arthropoda	Insecta	Diptera	Sciaridae						YES
BIOUG89256-B05	Arthropoda	Insecta	Diptera	Mycetophilidae						YES
BIOUG89256-B06	Arthropoda	Insecta	Diptera	Mycetophilidae						YES
BIOUG89256-B07	Arthropoda	Insecta	Diptera	Tachinidae	Tachininae	Phytomyptera	Phytomyptera Malaise2053			YES
BIOUG89256-B08	Arthropoda	Insecta	Diptera	Sciaridae						YES
BIOUG89256-B09	Arthropoda	Insecta	Diptera	Cecidomyiidae						YES
BIOUG89256-B10	Arthropoda	Insecta	Diptera	Sciaridae						YES
BIOUG89256-B11	Arthropoda	Insecta	Diptera	Phoridae						YES
BIOUG89256-B12	Arthropoda	Insecta	Diptera	Phoridae	Metopininae	Megaselia	Megaselia torbjornekremi			YES
BIOUG89256-C01	Arthropoda	Insecta	Diptera	Sciaridae						YES
BIOUG89256-C02	Arthropoda	Insecta	Diptera	Sciaridae						YES
BIOUG89256-C03	Arthropoda	Insecta	Diptera	Mycetophilidae						YES
BIOUG89256-C04	Arthropoda	Insecta	Diptera	Phoridae						YES
BIOUG89256-C05	Arthropoda	Insecta	Diptera	Sciaridae						YES
BIOUG89256-C06	Arthropoda	Insecta	Diptera	Sciaridae						YES
BIOUG89256-C07	Arthropoda	Insecta	Diptera	Cecidomyiidae						YES
BIOUG89256-C08	Arthropoda	Insecta	Diptera	Sciaridae						YES
BIOUG89256-C09	Arthropoda	Insecta	Diptera	Sciaridae						YES
BIOUG89256-C10	Arthropoda	Insecta	Diptera	Sciaridae						YES
BIOUG89256-C11	Arthropoda	Insecta	Diptera	Sciaridae						YES
BIOUG89256-C12	Arthropoda	Insecta	Diptera	Sciaridae						YES
BIOUG89256-D01	Arthropoda	Insecta	Diptera	Phoridae						YES
BIOUG89256-D02	Arthropoda	Insecta	Diptera	Sciaridae						YES
BIOUG89256-D03	Arthropoda	Insecta	Diptera	Sciaridae						YES
BIOUG89256-D04	Arthropoda	Insecta	Diptera	Sciaridae						YES
BIOUG89256-D05	Arthropoda	Insecta	Diptera	Agromyzidae						YES
BIOUG89256-D06	Arthropoda	Insecta	Diptera	Sciaridae						YES
BIOUG89256-D07	Arthropoda	Insecta	Diptera	Phoridae						YES
BIOUG89256-D08	Arthropoda	Insecta	Diptera	Mycetophilidae						YES
BIOUG89256-D09	Arthropoda	Insecta	Diptera	Phoridae						YES
BIOUG89256-D10	Arthropoda	Insecta	Diptera	Mycetophilidae						YES
BIOUG89256-D11	Arthropoda	Insecta	Diptera	Sciaridae						YES
BIOUG89256-D12	Arthropoda	Insecta	Diptera	Sciaridae						YES
BIOUG89256-E01	Arthropoda	Insecta	Diptera	Cecidomyiidae						YES
BIOUG89256-E02	Arthropoda	Insecta	Diptera							YES
BIOUG89256-E03	Arthropoda	Insecta	Diptera	Sciaridae						YES
BIOUG89256-E04	Arthropoda	Insecta	Diptera							YES
BIOUG89256-E05	Arthropoda	Insecta	Diptera							YES
BIOUG89256-E06	Arthropoda	Insecta	Diptera	Sciaridae						YES
BIOUG89256-E07	Arthropoda	Insecta	Diptera	Phoridae						YES
BIOUG89256-E08	Arthropoda	Insecta	Diptera							YES
BIOUG89256-E09	Arthropoda	Insecta	Diptera	Sciaridae						YES
BIOUG89256-E10	Arthropoda	Insecta	Diptera	Sciaridae						YES
BIOUG89256-E11	Arthropoda	Insecta	Diptera	Sciaridae						YES
BIOUG89256-E12	Arthropoda	Insecta	Diptera	Sciaridae						YES
BIOUG89256-F01	Arthropoda	Insecta	Diptera	Cecidomyiidae						YES
BIOUG89256-F02	Arthropoda	Insecta	Diptera	Sciaridae						YES
BIOUG89256-F03	Arthropoda	Insecta	Diptera	Sciaridae		Bradysia				YES
BIOUG89256-F04	Arthropoda	Insecta	Diptera	Sciaridae						YES
BIOUG89256-F05	Arthropoda	Insecta	Diptera	Cecidomyiidae						YES
BIOUG89256-F06	Arthropoda	Insecta	Diptera	Psychodidae						YES
BIOUG89256-F07	Arthropoda	Insecta	Diptera	Sciaridae						YES
BIOUG89256-F08	Arthropoda	Insecta	Hymenoptera	Ichneumonidae						YES
BIOUG89256-F09	Arthropoda	Insecta	Hymenoptera							YES
BIOUG89256-F10	Arthropoda	Insecta	Hymenoptera	Diapriidae						YES
BIOUG89256-F11	Arthropoda	Insecta	Hymenoptera	Diapriidae						YES
BIOUG89256-F12	Arthropoda	Insecta	Hymenoptera							YES
BIOUG89256-G01	Arthropoda	Insecta	Hymenoptera	Platygastridae						YES
BIOUG89256-G02	Arthropoda	Insecta	Hymenoptera	Braconidae	Alysiinae	Dinotrema				YES
BIOUG89256-G03	Arthropoda	Insecta	Hymenoptera							YES
BIOUG89256-G04	Arthropoda	Insecta	Hymenoptera							YES
BIOUG89256-G05	Arthropoda	Insecta	Hymenoptera							YES
BIOUG89256-G06	Arthropoda	Insecta	Hymenoptera							YES
BIOUG89256-G07	Arthropoda	Insecta	Hymenoptera							YES
BIOUG89256-G08	Arthropoda	Insecta	Hymenoptera	Diapriidae						YES
BIOUG89256-G09	Arthropoda	Insecta	Hymenoptera	Ichneumonidae						YES
BIOUG89256-G10	Arthropoda	Insecta	Hymenoptera	Diapriidae						YES
BIOUG89256-G11	Arthropoda	Insecta	Hymenoptera	Dryinidae	Aphelopinae					YES
BIOUG89256-G12	Arthropoda	Insecta	Hymenoptera	Encyrtidae						YES
BIOUG89256-H01	Arthropoda	Insecta	Hymenoptera							YES
BIOUG89256-H02	Arthropoda	Insecta	Hymenoptera	Diapriidae						YES
BIOUG89256-H03	Arthropoda	Insecta	Hymenoptera	Platygastridae						YES
BIOUG89256-H04	Arthropoda	Insecta	Hymenoptera	Diapriidae						YES
BIOUG89256-H05	Arthropoda	Insecta	Hymenoptera	Proctotrupidae						YES
BIOUG89256-H06	Arthropoda	Insecta	Hymenoptera	Eulophidae						YES
BIOUG89256-H07	Arthropoda	Insecta	Hymenoptera	Braconidae	Brachistinae	Blacus				YES
BIOUG89256-H08	Arthropoda	Insecta	Hymenoptera	Proctotrupidae						YES
BIOUG89256-H09	Arthropoda	Insecta	Hymenoptera	Ichneumonidae						YES
BIOUG89256-H10	Arthropoda	Insecta	Hymenoptera	Scelionidae						YES
BIOUG89256-H11	Arthropoda	Insecta	Hymenoptera	Scelionidae						YES
BIOUG89257-A01	Arthropoda	Insecta	Hymenoptera	Diapriidae						YES
BIOUG89257-A02	Arthropoda	Insecta	Hymenoptera	Figitidae						YES
BIOUG89257-A03	Arthropoda	Insecta	Hymenoptera	Platygastridae						YES
BIOUG89257-A04	Arthropoda	Insecta	Hymenoptera	Scelionidae	Scelioninae					YES
BIOUG89257-A05	Arthropoda	Insecta	Hymenoptera	Mymaridae						YES
BIOUG89257-A06	Arthropoda	Insecta	Hymenoptera	Platygastridae						YES
BIOUG89257-A07	Arthropoda	Insecta	Hymenoptera	Figitidae						YES
BIOUG89257-A08	Arthropoda	Insecta	Hymenoptera	Diapriidae						YES
BIOUG89257-A09	Arthropoda	Insecta	Hymenoptera							YES
BIOUG89257-A10	Arthropoda	Insecta	Hymenoptera	Diapriidae						YES
BIOUG89257-A11	Arthropoda	Insecta	Hymenoptera	Encyrtidae						YES
BIOUG89257-A12	Arthropoda	Insecta	Hymenoptera							YES
BIOUG89257-B01	Arthropoda	Insecta	Hymenoptera	Figitidae						YES
BIOUG89257-B02	Arthropoda	Insecta	Hymenoptera	Scelionidae						YES
BIOUG89257-B03	Arthropoda	Insecta	Hymenoptera	Diapriidae						YES
BIOUG89257-B04	Arthropoda	Insecta	Hymenoptera	Diapriidae						YES
BIOUG89257-B05	Arthropoda	Insecta	Hymenoptera							YES
BIOUG89257-B06	Arthropoda	Insecta	Hymenoptera							YES
BIOUG89257-B07	Arthropoda	Insecta	Hymenoptera	Braconidae						YES
BIOUG89257-B08	Arthropoda	Insecta	Hymenoptera							YES
BIOUG89257-B09	Arthropoda	Insecta	Hymenoptera	Braconidae						YES
BIOUG89257-B10	Arthropoda	Insecta	Hymenoptera	Platygastridae						YES
BIOUG89257-B11	Arthropoda	Insecta	Hymenoptera	Diapriidae						YES
BIOUG89257-B12	Arthropoda	Insecta	Hymenoptera	Proctotrupidae						YES
BIOUG89257-C01	Arthropoda	Insecta	Hymenoptera	Braconidae						YES
BIOUG89257-C02	Arthropoda	Insecta	Hymenoptera	Ichneumonidae						YES
BIOUG89257-C03	Arthropoda	Insecta	Hymenoptera							YES
BIOUG89257-C04	Arthropoda	Insecta	Hymenoptera							YES
BIOUG89257-C05	Arthropoda	Insecta	Hymenoptera	Diapriidae						YES
BIOUG89257-C06	Arthropoda	Insecta	Hymenoptera	Braconidae	Microgastrinae	Dolichogenidea				YES
BIOUG89257-C07	Arthropoda	Insecta	Hymenoptera							YES
BIOUG89257-C08	Arthropoda	Insecta	Hymenoptera	Ichneumonidae						YES
BIOUG89257-C09	Arthropoda	Insecta	Hymenoptera							YES
BIOUG89257-C10	Arthropoda	Insecta	Hymenoptera	Scelionidae						YES
BIOUG89257-C11	Arthropoda	Insecta	Hymenoptera	Ichneumonidae	Orthocentrinae	Plectiscus				YES
BIOUG89257-C12	Arthropoda	Insecta	Hymenoptera	Braconidae						YES
BIOUG89257-D01	Arthropoda	Insecta	Hymenoptera	Figitidae						YES
BIOUG89257-D02	Arthropoda	Insecta	Hymenoptera	Scelionidae						YES
BIOUG89257-D03	Arthropoda	Insecta	Hymenoptera	Ichneumonidae	Orthocentrinae	Plectiscus	Plectiscus Malaise5795			YES
BIOUG89257-D04	Arthropoda	Insecta	Hymenoptera	Diapriidae						YES
BIOUG89257-D05	Arthropoda	Insecta	Hymenoptera	Diapriidae						YES
BIOUG89257-D06	Arthropoda	Insecta	Hymenoptera	Scelionidae	Scelioninae					YES
BIOUG89257-D07	Arthropoda	Insecta	Hymenoptera	Scelionidae						YES
BIOUG89257-D08	Arthropoda	Insecta	Hymenoptera	Cynipidae						YES
BIOUG89257-D09	Arthropoda	Insecta	Hymenoptera	Scelionidae						YES
BIOUG89257-D10	Arthropoda	Insecta	Hymenoptera	Ichneumonidae						YES
BIOUG89257-D11	Arthropoda	Insecta	Hymenoptera							YES
BIOUG89257-D12	Arthropoda	Insecta	Hymenoptera	Braconidae						YES
BIOUG89257-E01	Arthropoda	Insecta	Hymenoptera							YES
BIOUG89257-E02	Arthropoda	Insecta	Hymenoptera	Braconidae						YES
BIOUG89257-E03	Arthropoda	Insecta	Hymenoptera	Platygastridae						YES
BIOUG89257-E04	Arthropoda	Insecta	Hymenoptera	Diapriidae						YES
BIOUG89257-E05	Arthropoda	Insecta	Hymenoptera	Platygastridae						YES
BIOUG89257-E06	Arthropoda	Insecta	Hymenoptera	Figitidae						YES
BIOUG89257-E07	Arthropoda	Insecta	Hymenoptera	Diapriidae						YES
BIOUG89257-E08	Arthropoda	Insecta	Hymenoptera	Ichneumonidae						YES
BIOUG89257-E09	Arthropoda	Insecta	Hymenoptera	Diapriidae						YES
BIOUG89257-E10	Arthropoda	Insecta	Hymenoptera	Eulophidae						YES
BIOUG89257-E11	Arthropoda	Insecta	Hymenoptera	Ichneumonidae						YES
BIOUG89257-E12	Arthropoda	Insecta	Hymenoptera	Scelionidae	Scelioninae					YES
BIOUG89257-F01	Arthropoda	Insecta	Hymenoptera							YES
BIOUG89257-F02	Arthropoda	Insecta	Hymenoptera							YES
BIOUG89257-F03	Arthropoda	Insecta	Hymenoptera	Braconidae						YES
BIOUG89257-F04	Arthropoda	Insecta	Hymenoptera							YES
BIOUG89257-F05	Arthropoda	Insecta	Hymenoptera	Ichneumonidae						YES
BIOUG89257-F06	Arthropoda	Insecta	Hymenoptera	Ichneumonidae						YES
BIOUG89257-F07	Arthropoda	Insecta	Hymenoptera	Scelionidae	Scelioninae					YES
BIOUG89257-F08	Arthropoda	Insecta	Hymenoptera							YES
BIOUG89257-F09	Arthropoda	Insecta	Hymenoptera	Braconidae	Alysiinae	Dinotrema				YES
BIOUG89257-F10	Arthropoda	Insecta	Hymenoptera							YES
BIOUG89257-F11	Arthropoda	Insecta	Hymenoptera	Diapriidae						YES
BIOUG89257-F12	Arthropoda	Insecta	Hymenoptera	Diapriidae						YES
BIOUG89257-G01	Arthropoda	Insecta	Hymenoptera	Mymaridae						YES
BIOUG89257-G02	Arthropoda	Insecta	Hymenoptera	Braconidae	Microgastrinae					YES
BIOUG89257-G03	Arthropoda	Insecta	Hymenoptera							YES
BIOUG89257-G04	Arthropoda	Insecta	Hymenoptera	Braconidae	Alysiinae	Dinotrema	Dinotrema Malaise6719			YES
BIOUG89257-G05	Arthropoda	Insecta	Hymenoptera							YES
BIOUG89257-G06	Arthropoda	Insecta	Hymenoptera	Diapriidae						YES
BIOUG89257-G07	Arthropoda	Insecta	Hymenoptera	Braconidae						YES
BIOUG89257-G08	Arthropoda	Insecta	Hymenoptera	Diapriidae						YES
BIOUG89257-G09	Arthropoda	Insecta	Hymenoptera							YES
BIOUG89257-G10	Arthropoda	Insecta	Hymenoptera	Ichneumonidae	Orthocentrinae	Plectiscus	Plectiscus Malaise1594			YES
BIOUG89257-G11	Arthropoda	Insecta	Hymenoptera	Braconidae						YES
BIOUG89257-G12	Arthropoda	Insecta	Hymenoptera	Diapriidae						YES
BIOUG89257-H01	Arthropoda	Insecta	Hymenoptera	Platygastridae						YES
BIOUG89257-H02	Arthropoda	Insecta	Hymenoptera	Diapriidae						YES
BIOUG89257-H03	Arthropoda	Insecta	Hymenoptera							YES
BIOUG89257-H04	Arthropoda	Insecta	Hymenoptera	Platygastridae						YES
BIOUG89257-H05	Arthropoda	Insecta	Hymenoptera	Diapriidae						YES
BIOUG89257-H06	Arthropoda	Insecta	Hymenoptera	Diapriidae	Belytinae					YES
BIOUG89257-H07	Arthropoda	Insecta	Hymenoptera							YES
BIOUG89257-H08	Arthropoda	Insecta	Hymenoptera	Diapriidae						YES
BIOUG89257-H09	Arthropoda	Insecta	Hymenoptera							YES
BIOUG89257-H10	Arthropoda	Insecta	Hymenoptera	Diapriidae						YES
BIOUG89257-H11	Arthropoda	Insecta	Hymenoptera	Braconidae	Alysiinae	Dinotrema				YES
BIOUG89258-A01	Arthropoda	Insecta	Hymenoptera	Ceraphronidae						YES
BIOUG89258-A02	Arthropoda	Insecta	Hymenoptera	Scelionidae	Scelioninae					YES
BIOUG89258-A03	Arthropoda	Insecta	Hymenoptera	Diapriidae						YES
BIOUG89258-A04	Arthropoda	Insecta	Hymenoptera	Scelionidae	Scelioninae					YES
BIOUG89258-A05	Arthropoda	Insecta	Hymenoptera	Braconidae						YES
BIOUG89258-A06	Arthropoda	Insecta	Hymenoptera	Platygastridae						YES
BIOUG89258-A07	Arthropoda	Insecta	Hymenoptera	Braconidae						YES
BIOUG89258-A08	Arthropoda	Insecta	Hymenoptera	Diapriidae						YES
BIOUG89258-A09	Arthropoda	Insecta	Hymenoptera	Ichneumonidae						YES
BIOUG89258-A10	Arthropoda	Insecta	Hymenoptera	Braconidae						YES
BIOUG89258-A11	Arthropoda	Insecta	Hymenoptera	Diapriidae						YES
BIOUG89258-A12	Arthropoda	Insecta	Hymenoptera	Scelionidae	Scelioninae					YES
BIOUG89258-B01	Arthropoda	Insecta	Hymenoptera	Figitidae						YES
BIOUG89258-B02	Arthropoda	Insecta	Hymenoptera	Diapriidae						YES
BIOUG89258-B03	Arthropoda	Insecta	Hymenoptera	Braconidae	Brachistinae	Blacus	Blacus Malaise2172			YES
BIOUG89258-B04	Arthropoda	Insecta	Hymenoptera	Diapriidae						YES
BIOUG89258-B05	Arthropoda	Insecta	Hymenoptera	Platygastridae						YES
BIOUG89258-B06	Arthropoda	Insecta	Hymenoptera	Diapriidae						YES
BIOUG89258-B07	Arthropoda	Insecta	Hymenoptera	Diapriidae						YES
BIOUG89258-B08	Arthropoda	Insecta	Hymenoptera	Braconidae	Microgastrinae	Exoryza				YES
BIOUG89258-B09	Arthropoda	Insecta	Hymenoptera	Figitidae						YES
BIOUG89258-B10	Arthropoda	Insecta	Hymenoptera							YES
BIOUG89258-B11	Arthropoda	Insecta	Hymenoptera	Encyrtidae						YES
BIOUG89258-B12	Arthropoda	Insecta	Hymenoptera	Diapriidae						YES
BIOUG89258-C01	Arthropoda	Insecta	Hymenoptera	Diapriidae						YES
BIOUG89258-C02	Arthropoda	Insecta	Hymenoptera	Braconidae						YES
BIOUG89258-C03	Arthropoda	Insecta	Hymenoptera	Braconidae	Brachistinae	Blacus	Blacus Malaise9902			YES
BIOUG89258-C04	Arthropoda	Insecta	Hymenoptera	Braconidae	Brachistinae	Eubazus				YES
BIOUG89258-C05	Arthropoda	Insecta	Hymenoptera	Scelionidae						YES
BIOUG89258-C06	Arthropoda	Insecta	Hymenoptera	Eulophidae						YES
BIOUG89258-C07	Arthropoda	Insecta	Hymenoptera	Eulophidae						YES
BIOUG89258-C08	Arthropoda	Insecta	Hymenoptera	Braconidae	Rhyssalinae	Oncophanes				YES
BIOUG89258-C09	Arthropoda	Insecta	Hymenoptera	Diapriidae						YES
BIOUG89258-C10	Arthropoda	Insecta	Hymenoptera	Cynipidae	Cynipinae	Synergus				YES
BIOUG89258-C11	Arthropoda	Insecta	Hymenoptera	Braconidae	Alysiinae	Dinotrema				YES
BIOUG89258-C12	Arthropoda	Insecta	Hymenoptera	Braconidae	Alysiinae	Dinotrema				YES
BIOUG89258-D01	Arthropoda	Insecta	Hymenoptera	Braconidae						YES
BIOUG89258-D02	Arthropoda	Insecta	Hymenoptera	Diapriidae						YES
BIOUG89258-D03	Arthropoda	Insecta	Hymenoptera							YES
BIOUG89258-D04	Arthropoda	Insecta	Hymenoptera	Platygastridae						YES
BIOUG89258-D05	Arthropoda	Insecta	Hymenoptera	Diapriidae						YES
BIOUG89258-D06	Arthropoda	Insecta	Hymenoptera	Diapriidae						YES
BIOUG89258-D07	Arthropoda	Insecta	Hymenoptera	Encyrtidae						YES
BIOUG89258-D08	Arthropoda	Insecta	Hymenoptera	Ichneumonidae						YES
BIOUG89258-D09	Arthropoda	Insecta	Hymenoptera							YES
BIOUG89258-D10	Arthropoda	Insecta	Hymenoptera	Eulophidae						YES
BIOUG89258-D11	Arthropoda	Insecta	Hymenoptera	Diapriidae						YES
BIOUG89258-D12	Arthropoda	Insecta	Hymenoptera	Diapriidae						YES
BIOUG89258-E01	Arthropoda	Insecta	Hymenoptera	Braconidae						YES
BIOUG89258-E02	Arthropoda	Insecta	Hymenoptera	Diapriidae						YES
BIOUG89258-E03	Arthropoda	Insecta	Hymenoptera	Diapriidae						YES
BIOUG89258-E04	Arthropoda	Insecta	Hymenoptera	Braconidae						YES
BIOUG89258-E05	Arthropoda	Insecta	Hymenoptera	Cynipidae						YES
BIOUG89258-E06	Arthropoda	Insecta	Hymenoptera	Proctotrupidae						YES
BIOUG89258-E07	Arthropoda	Insecta	Hymenoptera	Ichneumonidae						YES
BIOUG89258-E08	Arthropoda	Insecta	Hymenoptera	Braconidae	Microgastrinae	Exoryza				YES
BIOUG89258-E09	Arthropoda	Insecta	Hymenoptera	Pteromalidae						YES
BIOUG89258-E10	Arthropoda	Insecta	Hymenoptera	Proctotrupidae						YES
BIOUG89258-E11	Arthropoda	Insecta	Hymenoptera	Platygastridae						YES
BIOUG89258-E12	Arthropoda	Insecta	Hymenoptera	Scelionidae	Scelioninae					YES
BIOUG89258-F01	Arthropoda	Insecta	Hymenoptera	Diapriidae						YES
BIOUG89258-F02	Arthropoda	Insecta	Hymenoptera	Scelionidae						YES
BIOUG89258-F03	Arthropoda	Insecta	Hymenoptera							YES
BIOUG89258-F04	Arthropoda	Insecta	Hymenoptera							YES
BIOUG89258-F05	Arthropoda	Insecta	Hymenoptera	Braconidae	Brachistinae	Triaspis	Triaspis Malaise3830			YES
BIOUG89258-F06	Arthropoda	Insecta	Hymenoptera	Diapriidae						YES
BIOUG89258-F07	Arthropoda	Insecta	Hymenoptera	Diapriidae						YES
BIOUG89258-F08	Arthropoda	Insecta	Hymenoptera	Platygastridae						YES
BIOUG89258-F09	Arthropoda	Insecta	Hymenoptera	Diapriidae						YES
BIOUG89258-F10	Arthropoda	Insecta	Hymenoptera	Ichneumonidae						YES
BIOUG89258-F11	Arthropoda	Insecta	Hymenoptera							YES
BIOUG89258-F12	Arthropoda	Insecta	Hymenoptera	Scelionidae						YES
BIOUG89258-G01	Arthropoda	Insecta	Hymenoptera	Diapriidae						YES
BIOUG89258-G02	Arthropoda	Insecta	Hymenoptera	Diapriidae						YES
BIOUG89258-G03	Arthropoda	Insecta	Hymenoptera	Scelionidae	Scelioninae					YES
BIOUG89258-G04	Arthropoda	Insecta	Hymenoptera	Scelionidae						YES
BIOUG89258-G05	Arthropoda	Insecta	Hymenoptera	Diapriidae						YES
BIOUG89258-G06	Arthropoda	Insecta	Hymenoptera	Platygastridae						YES
BIOUG89258-G07	Arthropoda	Insecta	Hymenoptera	Diapriidae						YES
BIOUG89258-G08	Arthropoda	Insecta	Hymenoptera							YES
BIOUG89258-G09	Arthropoda	Insecta	Hymenoptera	Scelionidae	Scelioninae					YES
BIOUG89258-G10	Arthropoda	Insecta	Hymenoptera							YES
BIOUG89258-G11	Arthropoda	Insecta	Hymenoptera	Platygastridae						YES
BIOUG89258-G12	Arthropoda	Insecta	Hymenoptera	Mymaridae		Alaptus				YES
BIOUG89258-H01	Arthropoda	Insecta	Hymenoptera	Braconidae	Brachistinae	Blacus	Blacus Malaise3683			YES
BIOUG89258-H02	Arthropoda	Insecta	Hymenoptera	Diapriidae						YES
BIOUG89258-H03	Arthropoda	Insecta	Hymenoptera	Braconidae						YES
BIOUG89258-H04	Arthropoda	Insecta	Hymenoptera	Diapriidae						YES
BIOUG89258-H05	Arthropoda	Insecta	Hymenoptera							YES
BIOUG89258-H06	Arthropoda	Insecta	Hymenoptera	Braconidae						YES
BIOUG89258-H07	Arthropoda	Insecta	Hymenoptera	Braconidae						YES
BIOUG89258-H08	Arthropoda	Insecta	Hymenoptera	Mymaridae		Anagrus	Anagrus daanei			YES
BIOUG89258-H09	Arthropoda	Insecta	Hymenoptera	Eulophidae						YES
BIOUG89258-H10	Arthropoda	Insecta	Hymenoptera							YES
BIOUG89258-H11	Arthropoda	Insecta	Hymenoptera	Platygastridae						YES
BIOUG89259-A01	Arthropoda	Insecta	Hymenoptera	Diapriidae						YES
BIOUG89259-A02	Arthropoda	Insecta	Hymenoptera	Platygastridae						YES
BIOUG89259-A03	Arthropoda	Insecta	Hymenoptera	Braconidae	Alysiinae	Dinotrema				YES
BIOUG89259-A04	Arthropoda	Insecta	Hymenoptera	Ichneumonidae	Phygadeuontinae	Aclastus				YES
BIOUG89259-A05	Arthropoda	Insecta	Hymenoptera	Diapriidae						YES
BIOUG89259-A06	Arthropoda	Insecta	Hymenoptera	Scelionidae						YES
BIOUG89259-A07	Arthropoda	Insecta	Hymenoptera	Scelionidae	Scelioninae					YES
BIOUG89259-A08	Arthropoda	Insecta	Hymenoptera	Scelionidae						YES
BIOUG89259-A09	Arthropoda	Insecta	Hymenoptera	Scelionidae						YES
BIOUG89259-A10	Arthropoda	Insecta	Hymenoptera	Braconidae	Alysiinae	Dinotrema				YES
BIOUG89259-A11	Arthropoda	Insecta	Hymenoptera							YES
BIOUG89259-A12	Arthropoda	Insecta	Hymenoptera	Scelionidae	Scelioninae					YES
BIOUG89259-B01	Arthropoda	Insecta	Hymenoptera	Diapriidae						YES
BIOUG89259-B02	Arthropoda	Insecta	Hymenoptera							YES
BIOUG89259-B03	Arthropoda	Insecta	Hymenoptera	Platygastridae						YES
BIOUG89259-B04	Arthropoda	Insecta	Hymenoptera	Diapriidae						YES
BIOUG89259-B05	Arthropoda	Insecta	Hymenoptera	Braconidae						YES
BIOUG89259-B06	Arthropoda	Insecta	Hymenoptera	Scelionidae						YES
BIOUG89259-B07	Arthropoda	Insecta	Hymenoptera							YES
BIOUG89259-B08	Arthropoda	Insecta	Hymenoptera	Diapriidae						YES
BIOUG89259-B09	Arthropoda	Insecta	Hymenoptera	Diapriidae						YES
BIOUG89259-B10	Arthropoda	Insecta	Hymenoptera	Diapriidae						YES
BIOUG89259-B11	Arthropoda	Insecta	Hymenoptera	Platygastridae						YES
BIOUG89259-B12	Arthropoda	Insecta	Hymenoptera	Dryinidae	Anteoninae					YES
BIOUG89259-C01	Arthropoda	Insecta	Hymenoptera	Scelionidae						YES
BIOUG89259-C02	Arthropoda	Insecta	Hymenoptera	Eulophidae						YES
BIOUG89259-C03	Arthropoda	Insecta	Hymenoptera	Braconidae	Euphorinae	Leiophron				YES
BIOUG89259-C04	Arthropoda	Insecta	Hymenoptera	Ichneumonidae	Orthocentrinae	Plectiscus	Plectiscus Malaise5795			YES
BIOUG89259-C05	Arthropoda	Insecta	Hymenoptera	Diapriidae						YES
BIOUG89259-C06	Arthropoda	Insecta	Hymenoptera	Braconidae						YES
BIOUG89259-C07	Arthropoda	Insecta	Hymenoptera	Platygastridae						YES
BIOUG89259-C08	Arthropoda	Insecta	Hymenoptera	Scelionidae						YES
BIOUG89259-C09	Arthropoda	Insecta	Hymenoptera	Scelionidae	Scelioninae					YES
BIOUG89259-C10	Arthropoda	Insecta	Hymenoptera	Ichneumonidae						YES
BIOUG89259-C11	Arthropoda	Insecta	Hymenoptera	Diapriidae						YES
BIOUG89259-C12	Arthropoda	Insecta	Hymenoptera	Diapriidae						YES
