## Supplemental Table 1 - Specimen Details for "Barcode 100K Specimens: In a Single Nanopore Run" (part 5 of 7)

### Sheet: Supp Table 1 (continued)
Sample ID	Phylum	Class	Order	Family	Subfamily	Genus	Species	In 2K Experiment?	In 10K Experiment?	In 100K Experiment?
BIOUG89259-D01	Arthropoda	Insecta	Hymenoptera	Diapriidae						YES
BIOUG89259-D02	Arthropoda	Insecta	Hymenoptera	Scelionidae						YES
BIOUG89259-D03	Arthropoda	Insecta	Hymenoptera	Cynipidae						YES
BIOUG89259-D04	Arthropoda	Insecta	Hymenoptera	Braconidae						YES
BIOUG89259-D05	Arthropoda	Insecta	Hymenoptera	Mymaridae						YES
BIOUG89259-D06	Arthropoda	Insecta	Hymenoptera	Scelionidae						YES
BIOUG89259-D07	Arthropoda	Insecta	Hymenoptera	Scelionidae	Scelioninae					YES
BIOUG89259-D08	Arthropoda	Insecta	Hymenoptera	Platygastridae						YES
BIOUG89259-D09	Arthropoda	Insecta	Hymenoptera	Figitidae						YES
BIOUG89259-D10	Arthropoda	Insecta	Hymenoptera	Aphelinidae						YES
BIOUG89259-D11	Arthropoda	Insecta	Hymenoptera	Diapriidae						YES
BIOUG89259-D12	Arthropoda	Insecta	Hymenoptera	Braconidae	Alysiinae	alyMalaise01	alyMalaise01 Malaise3306			YES
BIOUG89259-E01	Arthropoda	Insecta	Hymenoptera	Diapriidae						YES
BIOUG89259-E02	Arthropoda	Insecta	Hymenoptera	Eurytomidae						YES
BIOUG89259-E03	Arthropoda	Insecta	Hymenoptera	Braconidae						YES
BIOUG89259-E04	Arthropoda	Insecta	Hymenoptera	Scelionidae						YES
BIOUG89259-E05	Arthropoda	Insecta	Hymenoptera	Platygastridae						YES
BIOUG89259-E06	Arthropoda	Insecta	Hymenoptera	Braconidae	Alysiinae	Dinotrema				YES
BIOUG89259-E07	Arthropoda	Insecta	Hymenoptera	Diapriidae						YES
BIOUG89259-E08	Arthropoda	Insecta	Hymenoptera	Ichneumonidae						YES
BIOUG89259-E09	Arthropoda	Insecta	Hymenoptera	Diapriidae						YES
BIOUG89259-E10	Arthropoda	Insecta	Hymenoptera	Diapriidae						YES
BIOUG89259-E11	Arthropoda	Insecta	Hymenoptera	Braconidae	Alysiinae	alyMalaise01	alyMalaise01 Malaise3306			YES
BIOUG89259-E12	Arthropoda	Insecta	Hymenoptera	Ichneumonidae						YES
BIOUG89259-F01	Arthropoda	Insecta	Hymenoptera							YES
BIOUG89259-F02	Arthropoda	Insecta	Hymenoptera	Diapriidae						YES
BIOUG89259-F03	Arthropoda	Insecta	Hymenoptera	Scelionidae						YES
BIOUG89259-F04	Arthropoda	Insecta	Hymenoptera	Mymaridae						YES
BIOUG89259-F05	Arthropoda	Insecta	Hymenoptera	Platygastridae						YES
BIOUG89259-F06	Arthropoda	Insecta	Hymenoptera	Ichneumonidae	Orthocentrinae	Plectiscus	Plectiscus Malaise5795			YES
BIOUG89259-F07	Arthropoda	Insecta	Hymenoptera	Figitidae						YES
BIOUG89259-F08	Arthropoda	Insecta	Hymenoptera	Figitidae						YES
BIOUG89259-F09	Arthropoda	Insecta	Hymenoptera							YES
BIOUG89259-F10	Arthropoda	Insecta	Hymenoptera	Scelionidae	Scelioninae					YES
BIOUG89259-F11	Arthropoda	Insecta	Hymenoptera	Scelionidae						YES
BIOUG89259-F12	Arthropoda	Insecta	Hymenoptera							YES
BIOUG89259-G01	Arthropoda	Insecta	Hymenoptera							YES
BIOUG89259-G02	Arthropoda	Insecta	Hymenoptera	Diapriidae						YES
BIOUG89259-G03	Arthropoda	Insecta	Hymenoptera	Braconidae						YES
BIOUG89259-G04	Arthropoda	Insecta	Hymenoptera	Pteromalidae						YES
BIOUG89259-G05	Arthropoda	Insecta	Hymenoptera	Platygastridae						YES
BIOUG89259-G06	Arthropoda	Insecta	Hymenoptera	Braconidae						YES
BIOUG89259-G07	Arthropoda	Insecta	Hymenoptera	Proctotrupidae						YES
BIOUG89259-G08	Arthropoda	Insecta	Hymenoptera	Ichneumonidae	Orthocentrinae	Plectiscus	Plectiscus Malaise5795			YES
BIOUG89259-G09	Arthropoda	Insecta	Hymenoptera	Scelionidae						YES
BIOUG89259-G10	Arthropoda	Insecta	Hymenoptera	Diapriidae						YES
BIOUG89259-G11	Arthropoda	Insecta	Hymenoptera	Diapriidae						YES
BIOUG89259-G12	Arthropoda	Insecta	Hymenoptera	Braconidae	Alysiinae	Dinotrema				YES
BIOUG89259-H01	Arthropoda	Insecta	Hymenoptera	Platygastridae						YES
BIOUG89259-H02	Arthropoda	Insecta	Hymenoptera	Braconidae						YES
BIOUG89259-H03	Arthropoda	Insecta	Hymenoptera	Diapriidae						YES
BIOUG89259-H04	Arthropoda	Insecta	Hymenoptera	Platygastridae						YES
BIOUG89259-H05	Arthropoda	Insecta	Hymenoptera	Diapriidae	Belytinae					YES
BIOUG89259-H06	Arthropoda	Insecta	Hymenoptera	Proctotrupidae						YES
BIOUG89259-H07	Arthropoda	Insecta	Hymenoptera	Diapriidae	Belytinae					YES
BIOUG89259-H08	Arthropoda	Insecta	Hymenoptera	Diapriidae						YES
BIOUG89259-H09	Arthropoda	Insecta	Hymenoptera	Scelionidae	Scelioninae					YES
BIOUG89259-H10	Arthropoda	Insecta	Hymenoptera	Braconidae						YES
BIOUG89259-H11	Arthropoda	Insecta	Hymenoptera	Scelionidae						YES
BIOUG89260-A01	Arthropoda	Insecta	Hemiptera							YES
BIOUG89260-A02	Arthropoda	Insecta	Hemiptera							YES
BIOUG89260-A03	Arthropoda	Insecta	Hemiptera	Cicadellidae						YES
BIOUG89260-A04	Arthropoda	Insecta	Hemiptera							YES
BIOUG89260-A05	Arthropoda	Insecta	Hemiptera	Cicadellidae						YES
BIOUG89260-A06	Arthropoda	Insecta	Hemiptera	Cicadellidae						YES
BIOUG89260-A07	Arthropoda	Insecta	Hemiptera	Cicadellidae						YES
BIOUG89260-A08	Arthropoda	Insecta	Hemiptera	Cicadellidae						YES
BIOUG89260-A09	Arthropoda	Insecta	Hemiptera	Cicadellidae						YES
BIOUG89260-A10	Arthropoda	Insecta	Hemiptera	Cicadellidae						YES
BIOUG89260-A11	Arthropoda	Insecta	Hemiptera	Cicadellidae						YES
BIOUG89260-A12	Arthropoda	Insecta	Hemiptera	Cicadellidae						YES
BIOUG89260-B01	Arthropoda	Insecta	Hemiptera	Cicadellidae						YES
BIOUG89260-B02	Arthropoda	Insecta	Hemiptera	Cicadellidae						YES
BIOUG89260-B03	Arthropoda	Insecta	Hemiptera	Cicadellidae						YES
BIOUG89260-B04	Arthropoda	Insecta	Hemiptera	Cicadellidae						YES
BIOUG89260-B05	Arthropoda	Insecta	Hemiptera	Cicadellidae						YES
BIOUG89260-B06	Arthropoda	Insecta	Hemiptera	Cicadellidae						YES
BIOUG89260-B07	Arthropoda	Insecta	Hemiptera	Cicadellidae						YES
BIOUG89260-B08	Arthropoda	Insecta	Hemiptera	Cicadellidae						YES
BIOUG89260-B09	Arthropoda	Insecta	Hemiptera	Cicadellidae						YES
BIOUG89260-B10	Arthropoda	Insecta	Hemiptera	Cicadellidae						YES
BIOUG89260-B11	Arthropoda	Insecta	Hemiptera	Cicadellidae						YES
BIOUG89260-B12	Arthropoda	Insecta	Hemiptera	Cicadellidae						YES
BIOUG89260-C01	Arthropoda	Insecta	Hemiptera	Cicadellidae						YES
BIOUG89260-C02	Arthropoda	Insecta	Hemiptera	Cicadellidae						YES
BIOUG89260-C03	Arthropoda	Insecta	Hemiptera	Cicadellidae						YES
BIOUG89260-C04	Arthropoda	Insecta	Hemiptera							YES
BIOUG89260-C05	Arthropoda	Insecta	Hemiptera							YES
BIOUG89260-C06	Arthropoda	Insecta	Hemiptera	Cicadellidae						YES
BIOUG89260-C07	Arthropoda	Insecta	Hemiptera							YES
BIOUG89260-C08	Arthropoda	Insecta	Hemiptera	Cicadellidae						YES
BIOUG89260-C09	Arthropoda	Insecta	Hemiptera							YES
BIOUG89260-C10	Arthropoda	Insecta	Hemiptera	Cicadellidae						YES
BIOUG89260-C11	Arthropoda	Insecta	Hemiptera	Cicadellidae						YES
BIOUG89260-C12	Arthropoda	Insecta	Hemiptera	Cicadellidae						YES
BIOUG89260-D01	Arthropoda	Insecta	Hemiptera							YES
BIOUG89260-D02	Arthropoda	Insecta	Hemiptera	Cicadellidae						YES
BIOUG89260-D03	Arthropoda	Insecta	Hemiptera	Cicadellidae						YES
BIOUG89260-D04	Arthropoda	Insecta	Hemiptera	Cicadellidae						YES
BIOUG89260-D05	Arthropoda	Insecta	Hemiptera	Cicadellidae						YES
BIOUG89260-D06	Arthropoda	Insecta	Hemiptera							YES
BIOUG89260-D07	Arthropoda	Insecta	Hemiptera	Cicadellidae						YES
BIOUG89260-D08	Arthropoda	Insecta	Hemiptera	Cicadellidae						YES
BIOUG89260-D09	Arthropoda	Insecta	Hemiptera	Cicadellidae						YES
BIOUG89260-D10	Arthropoda	Insecta	Hemiptera	Miridae						YES
BIOUG89260-D11	Arthropoda	Insecta	Hemiptera	Cicadellidae						YES
BIOUG89260-D12	Arthropoda	Insecta	Hemiptera	Aphididae	Aphidinae	Rhopalosiphoninus	Rhopalosiphoninus latysiphon			YES
BIOUG89260-E01	Arthropoda	Insecta	Hemiptera	Aphididae	Aphidinae	Rhopalosiphoninus	Rhopalosiphoninus latysiphon			YES
BIOUG89260-E02	Arthropoda	Insecta	Hemiptera	Cicadellidae						YES
BIOUG89260-E03	Arthropoda	Insecta	Hemiptera	Cicadellidae						YES
BIOUG89260-E04	Arthropoda	Insecta	Hemiptera	Cicadellidae						YES
BIOUG89260-E05	Arthropoda	Insecta	Hemiptera	Cicadellidae						YES
BIOUG89260-E06	Arthropoda	Insecta	Hemiptera	Cicadellidae						YES
BIOUG89260-E07	Arthropoda	Insecta	Hemiptera	Cicadellidae						YES
BIOUG89260-E08	Arthropoda	Insecta	Hemiptera	Cicadellidae						YES
BIOUG89260-E09	Arthropoda	Insecta	Hemiptera	Miridae						YES
BIOUG89260-E10	Arthropoda	Insecta	Hemiptera	Cicadellidae						YES
BIOUG89260-E11	Arthropoda	Insecta	Hemiptera	Aphididae	Aphidinae	Rhopalosiphoninus	Rhopalosiphoninus latysiphon			YES
BIOUG89260-E12	Arthropoda	Insecta	Hemiptera							YES
BIOUG89260-F01	Arthropoda	Insecta	Hemiptera	Cicadellidae						YES
BIOUG89260-F02	Arthropoda	Insecta	Hemiptera	Cicadellidae						YES
BIOUG89260-F03	Arthropoda	Insecta	Hemiptera	Cicadellidae						YES
BIOUG89260-F04	Arthropoda	Insecta	Hemiptera							YES
BIOUG89260-F05	Arthropoda	Insecta	Hemiptera	Cicadellidae						YES
BIOUG89260-F06	Arthropoda	Insecta	Hemiptera	Cicadellidae						YES
BIOUG89260-F07	Arthropoda	Insecta	Hemiptera	Cixiidae						YES
BIOUG89260-F08	Arthropoda	Insecta	Hemiptera	Aphididae	Aphidinae	Rhopalosiphoninus	Rhopalosiphoninus latysiphon			YES
BIOUG89260-F09	Arthropoda	Insecta	Hemiptera							YES
BIOUG89260-F10	Arthropoda	Insecta	Hemiptera	Cicadellidae						YES
BIOUG89260-F11	Arthropoda	Insecta	Hemiptera	Cicadellidae						YES
BIOUG89260-F12	Arthropoda	Insecta	Hemiptera	Cicadellidae						YES
BIOUG89260-G01	Arthropoda	Insecta	Hemiptera	Cicadellidae						YES
BIOUG89260-G02	Arthropoda	Insecta	Hemiptera							YES
BIOUG89260-G03	Arthropoda	Insecta	Hemiptera	Cicadellidae						YES
BIOUG89260-G04	Arthropoda	Insecta	Hemiptera							YES
BIOUG89260-G05	Arthropoda	Insecta	Hemiptera	Cicadellidae						YES
BIOUG89260-G06	Arthropoda	Insecta	Hemiptera	Cicadellidae						YES
BIOUG89260-G07	Arthropoda	Insecta	Hemiptera	Cicadellidae						YES
BIOUG89260-G08	Arthropoda	Insecta	Hemiptera	Cicadellidae						YES
BIOUG89260-G09	Arthropoda	Insecta	Hemiptera							YES
BIOUG89260-G10	Arthropoda	Insecta	Hemiptera	Membracidae						YES
BIOUG89260-G11	Arthropoda	Insecta	Hemiptera	Cicadellidae						YES
BIOUG89260-G12	Arthropoda	Insecta	Coleoptera	Curculionidae						YES
BIOUG89260-H01	Arthropoda	Insecta	Coleoptera	Chrysomelidae	Galerucinae					YES
BIOUG89260-H02	Arthropoda	Insecta	Coleoptera	Chrysomelidae	Galerucinae					YES
BIOUG89260-H03	Arthropoda	Insecta	Coleoptera	Staphylinidae						YES
BIOUG89260-H04	Arthropoda	Insecta	Coleoptera	Chrysomelidae	Galerucinae					YES
BIOUG89260-H05	Arthropoda	Insecta	Coleoptera	Curculionidae						YES
BIOUG89260-H06	Arthropoda	Insecta	Coleoptera	Latridiidae						YES
BIOUG89260-H07	Arthropoda	Insecta	Coleoptera	Staphylinidae	Aleocharinae					YES
BIOUG89260-H08	Arthropoda	Insecta	Coleoptera	Ptiliidae						YES
BIOUG89260-H09	Arthropoda	Insecta	Coleoptera	Chrysomelidae	Galerucinae					YES
BIOUG89260-H10	Arthropoda	Insecta	Coleoptera	Chrysomelidae	Galerucinae					YES
BIOUG89260-H11	Arthropoda	Insecta	Coleoptera							YES
BIOUG89261-A01	Arthropoda	Insecta	Coleoptera							YES
BIOUG89261-A02	Arthropoda	Insecta	Coleoptera	Staphylinidae	Aleocharinae					YES
BIOUG89261-A03	Arthropoda	Insecta	Coleoptera	Curculionidae						YES
BIOUG89261-A04	Arthropoda	Insecta	Coleoptera	Coccinellidae						YES
BIOUG89261-A05	Arthropoda	Insecta	Coleoptera	Chrysomelidae	Galerucinae					YES
BIOUG89261-A06	Arthropoda	Insecta	Coleoptera	Curculionidae						YES
BIOUG89261-A07	Arthropoda	Insecta	Coleoptera	Curculionidae						YES
BIOUG89261-A08	Arthropoda	Insecta	Coleoptera	Chrysomelidae	Galerucinae					YES
BIOUG89261-A09	Arthropoda	Insecta	Coleoptera	Cryptophagidae						YES
BIOUG89261-A10	Arthropoda	Insecta	Coleoptera	Chrysomelidae	Galerucinae					YES
BIOUG89261-A11	Arthropoda	Insecta	Coleoptera	Monotomidae						YES
BIOUG89261-A12	Arthropoda	Insecta	Coleoptera	Staphylinidae	Aleocharinae					YES
BIOUG89261-B01	Arthropoda	Insecta	Coleoptera	Chrysomelidae						YES
BIOUG89261-B02	Arthropoda	Insecta	Coleoptera	Chrysomelidae	Galerucinae					YES
BIOUG89261-B03	Arthropoda	Insecta	Coleoptera	Chrysomelidae	Galerucinae					YES
BIOUG89261-B04	Arthropoda	Insecta	Coleoptera	Erotylidae						YES
BIOUG89261-B05	Arthropoda	Insecta	Coleoptera	Chrysomelidae						YES
BIOUG89261-B06	Arthropoda	Insecta	Coleoptera	Staphylinidae						YES
BIOUG89261-B07	Arthropoda	Insecta	Coleoptera	Chrysomelidae	Galerucinae					YES
BIOUG89261-B08	Arthropoda	Insecta	Coleoptera	Curculionidae	Entiminae					YES
BIOUG89261-B09	Arthropoda	Insecta	Coleoptera	Chrysomelidae	Galerucinae					YES
BIOUG89261-B10	Arthropoda	Insecta	Coleoptera	Ptiliidae						YES
BIOUG89261-B11	Arthropoda	Insecta	Coleoptera	Chrysomelidae	Galerucinae					YES
BIOUG89261-B12	Arthropoda	Insecta	Coleoptera	Coccinellidae						YES
BIOUG89261-C01	Arthropoda	Insecta	Coleoptera	Chrysomelidae	Galerucinae					YES
BIOUG89261-C02	Arthropoda	Insecta	Coleoptera	Staphylinidae	Aleocharinae					YES
BIOUG89261-C03	Arthropoda	Insecta	Thysanoptera	Phlaeothripidae	Phlaeothripinae	Pseudophilothrips				YES
BIOUG89261-C04	Arthropoda	Insecta	Psocodea							YES
BIOUG89261-C05	Arthropoda	Insecta	Psocodea	Caeciliusidae						YES
BIOUG89261-C06	Arthropoda	Insecta	Psocodea	Caeciliusidae						YES
BIOUG89261-C07	Arthropoda	Insecta	Psocodea	Caeciliusidae						YES
BIOUG89261-C08	Arthropoda	Insecta	Psocodea							YES
BIOUG89261-C09	Arthropoda	Insecta	Psocodea							YES
BIOUG89261-C10	Arthropoda	Insecta	Psocodea	Caeciliusidae						YES
BIOUG89261-C11	Arthropoda	Insecta	Psocodea	Caeciliusidae						YES
BIOUG89261-C12	Arthropoda	Insecta	Psocodea							YES
BIOUG89261-D01	Arthropoda	Insecta	Psocodea	Caeciliusidae						YES
BIOUG89261-D02	Arthropoda	Insecta	Psocodea	Caeciliusidae						YES
BIOUG89261-D03	Arthropoda	Insecta	Psocodea	Caeciliusidae						YES
BIOUG89261-D04	Arthropoda	Insecta	Hymenoptera	Diapriidae						YES
BIOUG89261-D05	Arthropoda	Insecta	Hymenoptera	Ichneumonidae						YES
BIOUG89261-D06	Arthropoda	Insecta	Hymenoptera	Ichneumonidae	Campopleginae	Enytus	Enytus ENY-36			YES
BIOUG89261-D07	Arthropoda	Insecta	Hymenoptera	Figitidae						YES
BIOUG89261-D08	Arthropoda	Insecta	Hymenoptera	Diapriidae						YES
BIOUG89261-D09	Arthropoda	Insecta	Psocodea							YES
BIOUG89261-D10	Arthropoda	Insecta	Lepidoptera							YES
BIOUG89261-D11	Arthropoda	Insecta	Diptera	Sciaridae						YES
BIOUG89261-D12	Arthropoda	Insecta	Diptera	Mycetophilidae						YES
BIOUG89261-E01	Arthropoda	Insecta	Lepidoptera							YES
BIOUG89261-E02	Arthropoda	Insecta	Diptera	Phoridae						YES
BIOUG89261-E03	Arthropoda	Insecta	Diptera	Sciaridae						YES
BIOUG89261-E04	Arthropoda	Insecta	Hymenoptera							YES
BIOUG89261-E05	Arthropoda	Insecta	Diptera	Sciaridae						YES
BIOUG89261-E06	Arthropoda	Insecta	Psocodea							YES
BIOUG89261-E07	Arthropoda	Insecta	Lepidoptera	Bucculatricidae		Bucculatrix				YES
BIOUG89261-E08	Arthropoda	Insecta	Diptera	Sciaridae						YES
BIOUG89261-E09	Arthropoda	Insecta	Diptera	Chironomidae		chiroJanzen01	chiroJanzen01 Janzen01			YES
BIOUG89261-E10	Arthropoda	Arachnida	Araneae	Linyphiidae						YES
BIOUG89261-E11	Arthropoda	Insecta	Hymenoptera							YES
BIOUG89261-E12	Arthropoda	Insecta	Hymenoptera	Platygastridae						YES
BIOUG89261-F01	Arthropoda	Insecta	Diptera	Chironomidae						YES
BIOUG89261-F02	Arthropoda	Insecta	Hymenoptera	Scelionidae	Scelioninae					YES
BIOUG89261-F03	Arthropoda	Insecta	Neuroptera	Coniopterygidae						YES
BIOUG89261-F04	Arthropoda	Insecta	Diptera	Sciaridae						YES
BIOUG89261-F05	Arthropoda	Insecta	Diptera	Sciaridae						YES
BIOUG89261-F06	Arthropoda	Insecta	Hymenoptera	Mymaridae		Anagrus	Anagrus daanei			YES
BIOUG89261-F07	Arthropoda	Insecta	Psocodea							YES
BIOUG89261-F08	Arthropoda	Insecta	Hymenoptera	Mymaridae		Anagrus	Anagrus daanei			YES
BIOUG89261-F09	Arthropoda	Insecta	Coleoptera	Staphylinidae	Aleocharinae					YES
BIOUG89261-F10	Arthropoda	Insecta	Diptera	Phoridae						YES
BIOUG89261-F11	Arthropoda	Insecta	Hymenoptera	Mymaridae		Anagrus				YES
BIOUG89261-F12	Arthropoda	Insecta	Diptera	Chironomidae						YES
BIOUG89261-G01	Arthropoda	Insecta	Diptera	Sciaridae						YES
BIOUG89261-G02	Arthropoda	Insecta	Hymenoptera							YES
BIOUG89261-G03	Arthropoda	Insecta	Diptera	Cecidomyiidae						YES
BIOUG89261-G04	Arthropoda	Insecta	Psocodea	Caeciliusidae						YES
BIOUG89261-G05	Arthropoda	Insecta	Lepidoptera	Elachistidae						YES
BIOUG89261-G06	Arthropoda	Insecta	Diptera	Cecidomyiidae						YES
BIOUG89261-G07	Arthropoda	Insecta	Hymenoptera	Mymaridae						YES
BIOUG89261-G08	Arthropoda	Arachnida	Araneae	Anyphaenidae						YES
BIOUG89261-G09	Arthropoda	Insecta	Psocodea							YES
BIOUG89261-G10	Arthropoda	Insecta	Hemiptera	Aphididae	Aphidinae	Rhopalosiphoninus	Rhopalosiphoninus latysiphon			YES
BIOUG89261-G11	Arthropoda	Insecta	Psocodea	Caeciliusidae						YES
BIOUG89261-G12	Arthropoda	Insecta	Psocodea							YES
BIOUG89261-H01	Arthropoda	Insecta	Diptera	Cecidomyiidae						YES
BIOUG89261-H02	Arthropoda	Insecta	Lepidoptera	Nepticulidae						YES
BIOUG89261-H03	Arthropoda	Insecta	Diptera	Sciaridae						YES
BIOUG89261-H04	Arthropoda	Insecta	Diptera	Sciaridae						YES
BIOUG89261-H05	Arthropoda	Insecta	Diptera	Phoridae						YES
BIOUG89261-H06	Arthropoda	Insecta	Diptera	Sciaridae						YES
BIOUG89261-H07	Arthropoda	Insecta	Hymenoptera	Scelionidae						YES
BIOUG89261-H08	Arthropoda	Insecta	Hymenoptera	Diapriidae						YES
BIOUG89261-H09	Arthropoda	Insecta	Diptera	Sciaridae						YES
BIOUG89261-H10	Arthropoda	Insecta	Diptera	Phoridae						YES
BIOUG89261-H11	Arthropoda	Insecta	Lepidoptera	Gracillariidae						YES
BIOUG89276-A01	Arthropoda	Insecta	Diptera	Cecidomyiidae						YES
BIOUG89276-A02	Arthropoda	Insecta	Diptera	Cecidomyiidae						YES
BIOUG89276-A03	Arthropoda	Insecta	Diptera	Sciaridae						YES
BIOUG89276-A04	Arthropoda	Insecta	Diptera	Chironomidae						YES
BIOUG89276-A05	Arthropoda	Insecta	Diptera	Chironomidae						YES
BIOUG89276-A06	Arthropoda	Insecta	Diptera	Sciaridae						YES
BIOUG89276-A07	Arthropoda	Insecta	Diptera	Sciaridae						YES
BIOUG89276-A08	Arthropoda	Insecta	Diptera	Sciaridae						YES
BIOUG89276-A09	Arthropoda	Insecta	Diptera							YES
BIOUG89276-A10	Arthropoda	Insecta	Diptera	Sciaridae						YES
BIOUG89276-A11	Arthropoda	Insecta	Diptera	Chironomidae						YES
BIOUG89276-A12	Arthropoda	Insecta	Diptera	Phoridae	Metopininae	Megaselia				YES
BIOUG89276-B01	Arthropoda	Insecta	Diptera	Chironomidae						YES
BIOUG89276-B02	Arthropoda	Insecta	Diptera	Chironomidae						YES
BIOUG89276-B03	Arthropoda	Insecta	Diptera	Phoridae						YES
BIOUG89276-B04	Arthropoda	Insecta	Diptera	Cecidomyiidae						YES
BIOUG89276-B05	Arthropoda	Insecta	Diptera	Phoridae	Metopininae	Megaselia	Megaselia torbjornekremi			YES
BIOUG89276-B06	Arthropoda	Insecta	Diptera	Phoridae						YES
BIOUG89276-B07	Arthropoda	Insecta	Diptera	Phoridae						YES
BIOUG89276-B08	Arthropoda	Insecta	Diptera	Sciaridae						YES
BIOUG89276-B09	Arthropoda	Insecta	Diptera	Sciaridae						YES
BIOUG89276-B10	Arthropoda	Insecta	Diptera	Phoridae						YES
BIOUG89276-B11	Arthropoda	Insecta	Diptera	Sciaridae						YES
BIOUG89276-B12	Arthropoda	Insecta	Diptera	Phoridae	Metopininae	Megaselia	Megaselia torbjornekremi			YES
BIOUG89276-C01	Arthropoda	Insecta	Diptera	Sciaridae						YES
BIOUG89276-C02	Arthropoda	Insecta	Diptera	Sciaridae						YES
BIOUG89276-C03	Arthropoda	Insecta	Diptera	Sciaridae						YES
BIOUG89276-C04	Arthropoda	Insecta	Diptera	Chironomidae						YES
BIOUG89276-C05	Arthropoda	Insecta	Diptera	Cecidomyiidae						YES
BIOUG89276-C06	Arthropoda	Insecta	Diptera	Chironomidae						YES
BIOUG89276-C07	Arthropoda	Insecta	Diptera	Sciaridae						YES
BIOUG89276-C08	Arthropoda	Insecta	Diptera	Phoridae						YES
BIOUG89276-C09	Arthropoda	Insecta	Diptera	Phoridae						YES
BIOUG89276-C10	Arthropoda	Insecta	Diptera	Phoridae						YES
BIOUG89276-C11	Arthropoda	Insecta	Diptera	Chironomidae						YES
BIOUG89276-C12	Arthropoda	Insecta	Diptera	Chironomidae						YES
BIOUG89276-D01	Arthropoda	Insecta	Diptera	Chironomidae						YES
BIOUG89276-D02	Arthropoda	Insecta	Diptera	Phoridae	Metopininae	Megaselia				YES
BIOUG89276-D03	Arthropoda	Insecta	Diptera	Mycetophilidae						YES
BIOUG89276-D04	Arthropoda	Insecta	Diptera	Chironomidae						YES
BIOUG89276-D05	Arthropoda	Insecta	Diptera	Phoridae	Metopininae	Megaselia				YES
BIOUG89276-D06	Arthropoda	Insecta	Diptera	Chironomidae						YES
BIOUG89276-D07	Arthropoda	Insecta	Diptera	Chironomidae						YES
BIOUG89276-D08	Arthropoda	Insecta	Diptera	Hybotidae						YES
BIOUG89276-D09	Arthropoda	Insecta	Diptera	Chironomidae						YES
BIOUG89276-D10	Arthropoda	Insecta	Diptera	Cecidomyiidae						YES
BIOUG89276-D11	Arthropoda	Insecta	Diptera	Chironomidae						YES
BIOUG89276-D12	Arthropoda	Insecta	Diptera	Chironomidae						YES
BIOUG89276-E01	Arthropoda	Insecta	Diptera							YES
BIOUG89276-E02	Arthropoda	Insecta	Diptera	Cecidomyiidae						YES
BIOUG89276-E03	Arthropoda	Insecta	Diptera	Cecidomyiidae						YES
BIOUG89276-E04	Arthropoda	Insecta	Diptera	Chironomidae						YES
BIOUG89276-E05	Arthropoda	Insecta	Diptera	Phoridae						YES
BIOUG89276-E06	Arthropoda	Insecta	Diptera	Phoridae						YES
BIOUG89276-E07	Arthropoda	Insecta	Diptera	Sciaridae						YES
BIOUG89276-E08	Arthropoda	Insecta	Diptera	Phoridae						YES
BIOUG89276-E09	Arthropoda	Insecta	Diptera	Cecidomyiidae						YES
BIOUG89276-E10	Arthropoda	Insecta	Diptera	Sciaridae						YES
BIOUG89276-E11	Arthropoda	Insecta	Diptera	Phoridae						YES
BIOUG89276-E12	Arthropoda	Insecta	Diptera	Chironomidae						YES
BIOUG89276-F01	Arthropoda	Insecta	Diptera	Cecidomyiidae						YES
BIOUG89276-F02	Arthropoda	Insecta	Diptera	Cecidomyiidae						YES
BIOUG89276-F03	Arthropoda	Insecta	Diptera	Sciaridae		Bradysia				YES
BIOUG89276-F04	Arthropoda	Insecta	Diptera	Phoridae						YES
BIOUG89276-F05	Arthropoda	Insecta	Diptera	Phoridae	Metopininae	Megaselia				YES
BIOUG89276-F06	Arthropoda	Insecta	Diptera	Chironomidae						YES
BIOUG89276-F07	Arthropoda	Insecta	Diptera	Cecidomyiidae						YES
BIOUG89276-F08	Arthropoda	Insecta	Diptera	Chironomidae						YES
BIOUG89276-F09	Arthropoda	Insecta	Diptera	Chironomidae						YES
BIOUG89276-F10	Arthropoda	Insecta	Diptera	Chironomidae						YES
BIOUG89276-F11	Arthropoda	Insecta	Diptera	Chironomidae						YES
BIOUG89276-F12	Arthropoda	Insecta	Diptera	Phoridae						YES
BIOUG89276-G01	Arthropoda	Insecta	Diptera	Chironomidae						YES
BIOUG89276-G02	Arthropoda	Insecta	Diptera	Mycetophilidae						YES
BIOUG89276-G03	Arthropoda	Insecta	Diptera	Cecidomyiidae						YES
BIOUG89276-G04	Arthropoda	Insecta	Diptera	Mycetophilidae						YES
BIOUG89276-G05	Arthropoda	Insecta	Diptera	Chironomidae						YES
BIOUG89276-G06	Arthropoda	Insecta	Diptera	Chironomidae						YES
BIOUG89276-G07	Arthropoda	Insecta	Diptera	Cecidomyiidae						YES
BIOUG89276-G08	Arthropoda	Insecta	Diptera	Chironomidae						YES
BIOUG89276-G09	Arthropoda	Insecta	Diptera	Chironomidae						YES
BIOUG89276-G10	Arthropoda	Insecta	Diptera	Phoridae						YES
BIOUG89276-G11	Arthropoda	Insecta	Diptera	Phoridae						YES
BIOUG89276-G12	Arthropoda	Insecta	Diptera	Chironomidae						YES
BIOUG89276-H01	Arthropoda	Insecta	Diptera	Chironomidae						YES
BIOUG89276-H02	Arthropoda	Insecta	Diptera	Phoridae						YES
BIOUG89276-H03	Arthropoda	Insecta	Diptera	Phoridae	Metopininae	Megaselia				YES
BIOUG89276-H04	Arthropoda	Insecta	Diptera	Tachinidae	Tachininae	Siphona	Siphona confusa			YES
BIOUG89276-H05	Arthropoda	Insecta	Diptera	Sciaridae						YES
BIOUG89276-H06	Arthropoda	Insecta	Diptera	Chironomidae						YES
BIOUG89276-H07	Arthropoda	Insecta	Diptera	Chironomidae						YES
BIOUG89276-H08	Arthropoda	Insecta	Diptera	Cecidomyiidae						YES
BIOUG89276-H09	Arthropoda	Insecta	Diptera	Chironomidae						YES
BIOUG89276-H10	Arthropoda	Insecta	Diptera	Dolichopodidae						YES
BIOUG89276-H11	Arthropoda	Insecta	Diptera	Cecidomyiidae						YES
BIOUG89277-A01	Arthropoda	Insecta	Diptera	Sciaridae						YES
BIOUG89277-A02	Arthropoda	Insecta	Diptera	Sciaridae						YES
BIOUG89277-A03	Arthropoda	Insecta	Diptera	Chironomidae						YES
BIOUG89277-A04	Arthropoda	Insecta	Diptera	Chironomidae						YES
BIOUG89277-A05	Arthropoda	Insecta	Diptera	Sciaridae						YES
BIOUG89277-A06	Arthropoda	Insecta	Diptera	Chironomidae						YES
BIOUG89277-A07	Arthropoda	Insecta	Diptera	Sciaridae						YES
BIOUG89277-A08	Arthropoda	Insecta	Diptera	Chironomidae						YES
BIOUG89277-A09	Arthropoda	Insecta	Diptera	Sciaridae						YES
BIOUG89277-A10	Arthropoda	Insecta	Diptera	Phoridae						YES
BIOUG89277-A11	Arthropoda	Insecta	Diptera	Phoridae						YES
BIOUG89277-A12	Arthropoda	Insecta	Diptera							YES
BIOUG89277-B01	Arthropoda	Insecta	Diptera	Chironomidae						YES
BIOUG89277-B02	Arthropoda	Insecta	Diptera	Chironomidae						YES
BIOUG89277-B03	Arthropoda	Insecta	Diptera	Chironomidae						YES
BIOUG89277-B04	Arthropoda	Insecta	Diptera	Sciaridae						YES
BIOUG89277-B05	Arthropoda	Insecta	Diptera	Mycetophilidae						YES
BIOUG89277-B06	Arthropoda	Insecta	Diptera	Chironomidae						YES
BIOUG89277-B07	Arthropoda	Insecta	Diptera	Chironomidae						YES
BIOUG89277-B08	Arthropoda	Insecta	Diptera	Chironomidae						YES
BIOUG89277-B09	Arthropoda	Insecta	Diptera	Phoridae	Metopininae	Megaselia				YES
BIOUG89277-B10	Arthropoda	Insecta	Diptera	Phoridae						YES
BIOUG89277-B11	Arthropoda	Insecta	Diptera	Chironomidae						YES
BIOUG89277-B12	Arthropoda	Insecta	Diptera	Chironomidae						YES
BIOUG89277-C01	Arthropoda	Insecta	Diptera	Phoridae						YES
BIOUG89277-C02	Arthropoda	Insecta	Diptera	Sciaridae						YES
BIOUG89277-C03	Arthropoda	Insecta	Diptera	Phoridae						YES
BIOUG89277-C04	Arthropoda	Insecta	Diptera	Chironomidae						YES
BIOUG89277-C05	Arthropoda	Insecta	Diptera	Mycetophilidae						YES
BIOUG89277-C06	Arthropoda	Insecta	Diptera	Chironomidae						YES
BIOUG89277-C07	Arthropoda	Insecta	Diptera	Cecidomyiidae						YES
BIOUG89277-C08	Arthropoda	Insecta	Diptera							YES
BIOUG89277-C09	Arthropoda	Insecta	Diptera	Drosophilidae						YES
BIOUG89277-C10	Arthropoda	Insecta	Diptera	Sciaridae						YES
BIOUG89277-C11	Arthropoda	Insecta	Diptera	Chironomidae						YES
BIOUG89277-C12	Arthropoda	Insecta	Diptera	Chironomidae						YES
BIOUG89277-D01	Arthropoda	Insecta	Diptera	Chironomidae						YES
BIOUG89277-D02	Arthropoda	Insecta	Diptera							YES
BIOUG89277-D03	Arthropoda	Insecta	Diptera	Chironomidae						YES
BIOUG89277-D04	Arthropoda	Insecta	Diptera	Chironomidae						YES
BIOUG89277-D05	Arthropoda	Insecta	Diptera							YES
BIOUG89277-D06	Arthropoda	Insecta	Diptera	Chironomidae						YES
BIOUG89277-D07	Arthropoda	Insecta	Diptera	Chironomidae						YES
BIOUG89277-D08	Arthropoda	Insecta	Diptera	Cecidomyiidae						YES
BIOUG89277-D09	Arthropoda	Insecta	Diptera	Chironomidae						YES
BIOUG89277-D10	Arthropoda	Insecta	Diptera	Chironomidae						YES
BIOUG89277-D11	Arthropoda	Insecta	Diptera	Chironomidae						YES
BIOUG89277-D12	Arthropoda	Insecta	Diptera	Limoniidae						YES
BIOUG89277-E01	Arthropoda	Insecta	Diptera	Cecidomyiidae						YES
BIOUG89277-E02	Arthropoda	Insecta	Diptera	Sciaridae						YES
BIOUG89277-E03	Arthropoda	Insecta	Diptera	Dolichopodidae						YES
BIOUG89277-E04	Arthropoda	Insecta	Diptera	Chironomidae						YES
BIOUG89277-E05	Arthropoda	Insecta	Diptera	Sciaridae						YES
BIOUG89277-E06	Arthropoda	Insecta	Diptera	Chironomidae						YES
BIOUG89277-E07	Arthropoda	Insecta	Diptera	Chironomidae						YES
BIOUG89277-E08	Arthropoda	Insecta	Diptera	Chironomidae						YES
BIOUG89277-E09	Arthropoda	Insecta	Diptera	Cecidomyiidae						YES
BIOUG89277-E10	Arthropoda	Insecta	Diptera	Muscidae						YES
BIOUG89277-E11	Arthropoda	Insecta	Diptera	Hybotidae						YES
BIOUG89277-E12	Arthropoda	Insecta	Diptera	Phoridae						YES
BIOUG89277-F01	Arthropoda	Insecta	Diptera	Chironomidae						YES
BIOUG89277-F02	Arthropoda	Insecta	Diptera	Phoridae						YES
BIOUG89277-F03	Arthropoda	Insecta	Diptera	Muscidae	Coenosiinae					YES
BIOUG89277-F04	Arthropoda	Insecta	Diptera							YES
BIOUG89277-F05	Arthropoda	Insecta	Diptera	Sciaridae						YES
BIOUG89277-F06	Arthropoda	Insecta	Diptera	Cecidomyiidae						YES
BIOUG89277-F07	Arthropoda	Insecta	Diptera	Sciaridae						YES
BIOUG89277-F08	Arthropoda	Insecta	Diptera	Cecidomyiidae						YES
BIOUG89277-F09	Arthropoda	Insecta	Diptera	Sciaridae						YES
BIOUG89277-F10	Arthropoda	Insecta	Diptera	Mycetophilidae						YES
BIOUG89277-F11	Arthropoda	Insecta	Diptera	Sciaridae						YES
BIOUG89277-F12	Arthropoda	Insecta	Diptera	Cecidomyiidae						YES
BIOUG89277-G01	Arthropoda	Insecta	Diptera	Chironomidae						YES
BIOUG89277-G02	Arthropoda	Insecta	Diptera	Cecidomyiidae						YES
BIOUG89277-G03	Arthropoda	Insecta	Diptera	Sciaridae						YES
BIOUG89277-G04	Arthropoda	Insecta	Diptera	Chironomidae						YES
BIOUG89277-G05	Arthropoda	Insecta	Diptera	Chironomidae						YES
BIOUG89277-G06	Arthropoda	Insecta	Diptera	Chironomidae						YES
BIOUG89277-G07	Arthropoda	Insecta	Diptera	Cecidomyiidae						YES
BIOUG89277-G08	Arthropoda	Insecta	Diptera	Chironomidae						YES
BIOUG89277-G09	Arthropoda	Insecta	Diptera	Chironomidae						YES
BIOUG89277-G10	Arthropoda	Insecta	Diptera							YES
BIOUG89277-G11	Arthropoda	Insecta	Diptera	Phoridae	Metopininae	Phymatopterella				YES
BIOUG89277-G12	Arthropoda	Insecta	Diptera	Sciaridae						YES
BIOUG89277-H01	Arthropoda	Insecta	Diptera							YES
BIOUG89277-H02	Arthropoda	Insecta	Diptera	Chironomidae						YES
BIOUG89277-H03	Arthropoda	Insecta	Diptera	Chironomidae						YES
BIOUG89277-H04	Arthropoda	Insecta	Diptera	Chironomidae						YES
BIOUG89277-H05	Arthropoda	Insecta	Diptera	Chironomidae						YES
BIOUG89277-H06	Arthropoda	Insecta	Diptera	Phoridae						YES
BIOUG89277-H07	Arthropoda	Insecta	Diptera	Phoridae	Metopininae	Megaselia				YES
BIOUG89277-H08	Arthropoda	Insecta	Diptera	Chironomidae						YES
BIOUG89277-H09	Arthropoda	Insecta	Diptera	Cecidomyiidae						YES
BIOUG89277-H10	Arthropoda	Insecta	Diptera	Cecidomyiidae						YES
BIOUG89277-H11	Arthropoda	Insecta	Diptera	Chironomidae						YES
BIOUG89284-A01	Arthropoda	Insecta	Coleoptera	Chrysomelidae	Galerucinae					YES
BIOUG89284-A02	Arthropoda	Insecta	Coleoptera	Ptiliidae						YES
BIOUG89284-A03	Arthropoda	Insecta	Coleoptera	Curculionidae						YES
BIOUG89284-A04	Arthropoda	Insecta	Coleoptera	Chrysomelidae	Galerucinae					YES
BIOUG89284-A05	Arthropoda	Insecta	Coleoptera	Curculionidae						YES
BIOUG89284-A06	Arthropoda	Insecta	Coleoptera							YES
BIOUG89284-A07	Arthropoda	Insecta	Coleoptera	Staphylinidae	Aleocharinae					YES
BIOUG89284-A08	Arthropoda	Insecta	Coleoptera	Staphylinidae						YES
BIOUG89284-A09	Arthropoda	Insecta	Coleoptera	Curculionidae						YES
BIOUG89284-A10	Arthropoda	Insecta	Coleoptera	Coccinellidae						YES
BIOUG89284-A11	Arthropoda	Insecta	Coleoptera	Chrysomelidae	Galerucinae					YES
BIOUG89284-A12	Arthropoda	Insecta	Coleoptera	Curculionidae						YES
BIOUG89284-B01	Arthropoda	Insecta	Coleoptera	Chrysomelidae	Galerucinae					YES
BIOUG89284-B02	Arthropoda	Insecta	Coleoptera	Curculionidae	Scolytinae					YES
BIOUG89284-B03	Arthropoda	Insecta	Coleoptera	Chrysomelidae						YES
BIOUG89284-B04	Arthropoda	Insecta	Coleoptera	Chrysomelidae	Galerucinae					YES
BIOUG89284-B05	Arthropoda	Insecta	Coleoptera	Chrysomelidae	Galerucinae					YES
BIOUG89284-B06	Arthropoda	Insecta	Coleoptera	Curculionidae						YES
BIOUG89284-B07	Arthropoda	Insecta	Coleoptera	Staphylinidae	Aleocharinae					YES
BIOUG89284-B08	Arthropoda	Insecta	Coleoptera	Curculionidae						YES
BIOUG89284-B09	Arthropoda	Insecta	Coleoptera	Chrysomelidae	Galerucinae					YES
BIOUG89284-B10	Arthropoda	Insecta	Coleoptera	Curculionidae						YES
BIOUG89284-B11	Arthropoda	Insecta	Coleoptera	Chrysomelidae	Galerucinae					YES
BIOUG89284-B12	Arthropoda	Insecta	Coleoptera	Leiodidae	Cholevinae					YES
BIOUG89284-C01	Arthropoda	Insecta	Coleoptera	Leiodidae	Cholevinae					YES
BIOUG89284-C02	Arthropoda	Insecta	Coleoptera	Curculionidae						YES
BIOUG89284-C03	Arthropoda	Insecta	Coleoptera	Chrysomelidae	Galerucinae					YES
BIOUG89284-C04	Arthropoda	Insecta	Coleoptera	Curculionidae						YES
BIOUG89284-C05	Arthropoda	Insecta	Coleoptera	Chrysomelidae						YES
BIOUG89284-C06	Arthropoda	Insecta	Coleoptera							YES
BIOUG89284-C07	Arthropoda	Insecta	Coleoptera	Staphylinidae	Aleocharinae					YES
BIOUG89284-C08	Arthropoda	Insecta	Coleoptera							YES
BIOUG89284-C09	Arthropoda	Insecta	Coleoptera							YES
BIOUG89284-C10	Arthropoda	Insecta	Coleoptera							YES
BIOUG89284-C11	Arthropoda	Insecta	Coleoptera							YES
BIOUG89284-C12	Arthropoda	Insecta	Coleoptera	Staphylinidae						YES
BIOUG89284-D01	Arthropoda	Insecta	Coleoptera	Monotomidae						YES
BIOUG89284-D02	Arthropoda	Insecta	Coleoptera							YES
BIOUG89284-D03	Arthropoda	Insecta	Coleoptera							YES
BIOUG89284-D04	Arthropoda	Insecta	Coleoptera	Chrysomelidae	Galerucinae					YES
BIOUG89284-D05	Arthropoda	Insecta	Coleoptera	Staphylinidae	Aleocharinae					YES
BIOUG89284-D06	Arthropoda	Insecta	Coleoptera	Curculionidae						YES
BIOUG89284-D07	Arthropoda	Insecta	Coleoptera	Curculionidae						YES
BIOUG89284-D08	Arthropoda	Insecta	Coleoptera	Curculionidae						YES
BIOUG89284-D09	Arthropoda	Insecta	Coleoptera	Chrysomelidae	Galerucinae					YES
BIOUG89284-D10	Arthropoda	Insecta	Hemiptera	Cicadellidae						YES
BIOUG89284-D11	Arthropoda	Insecta	Hemiptera							YES
BIOUG89284-D12	Arthropoda	Insecta	Hemiptera							YES
BIOUG89284-E01	Arthropoda	Insecta	Hemiptera							YES
BIOUG89284-E02	Arthropoda	Insecta	Hemiptera							YES
BIOUG89284-E03	Arthropoda	Insecta	Hemiptera							YES
BIOUG89284-E04	Arthropoda	Insecta	Hemiptera	Cicadellidae						YES
BIOUG89284-E05	Arthropoda	Insecta	Hemiptera	Cicadellidae						YES
BIOUG89284-E06	Arthropoda	Insecta	Hemiptera	Cicadellidae						YES
BIOUG89284-E07	Arthropoda	Insecta	Hemiptera	Cicadellidae						YES
BIOUG89284-E08	Arthropoda	Insecta	Hemiptera							YES
BIOUG89284-E09	Arthropoda	Insecta	Hemiptera							YES
BIOUG89284-E10	Arthropoda	Insecta	Hemiptera	Cicadellidae						YES
BIOUG89284-E11	Arthropoda	Insecta	Hemiptera	Cicadellidae						YES
BIOUG89284-E12	Arthropoda	Insecta	Hemiptera	Cicadellidae						YES
BIOUG89284-F01	Arthropoda	Insecta	Hemiptera	Cicadellidae						YES
BIOUG89284-F02	Arthropoda	Insecta	Hemiptera	Cicadellidae						YES
BIOUG89284-F03	Arthropoda	Insecta	Hemiptera							YES
BIOUG89284-F04	Arthropoda	Insecta	Hemiptera							YES
BIOUG89284-F05	Arthropoda	Insecta	Hemiptera	Cicadellidae						YES
BIOUG89284-F06	Arthropoda	Insecta	Hemiptera	Cicadellidae						YES
BIOUG89284-F07	Arthropoda	Insecta	Hemiptera	Cicadellidae						YES
BIOUG89284-F08	Arthropoda	Insecta	Hemiptera	Cicadellidae						YES
BIOUG89284-F09	Arthropoda	Insecta	Hemiptera							YES
BIOUG89284-F10	Arthropoda	Insecta	Hemiptera	Cicadellidae						YES
BIOUG89284-F11	Arthropoda	Insecta	Hemiptera	Cicadellidae						YES
BIOUG89284-F12	Arthropoda	Insecta	Hemiptera	Cicadellidae						YES
BIOUG89284-G01	Arthropoda	Insecta	Hemiptera							YES
BIOUG89284-G02	Arthropoda	Insecta	Hemiptera	Cicadellidae						YES
BIOUG89284-G03	Arthropoda	Insecta	Hemiptera							YES
BIOUG89284-G04	Arthropoda	Insecta	Hemiptera	Cicadellidae						YES
BIOUG89284-G05	Arthropoda	Insecta	Hemiptera	Ceratocombidae						YES
BIOUG89284-G06	Arthropoda	Insecta	Hemiptera	Tingidae						YES
BIOUG89284-G07	Arthropoda	Insecta	Hemiptera	Membracidae						YES
BIOUG89284-G08	Arthropoda	Insecta	Hemiptera	Triozidae						YES
BIOUG89284-G09	Arthropoda	Insecta	Coleoptera	Corylophidae						YES
BIOUG89284-G10	Arthropoda	Insecta	Coleoptera							YES
BIOUG89284-G11	Arthropoda	Insecta	Hymenoptera	Diapriidae						YES
BIOUG89284-G12	Arthropoda	Insecta	Hymenoptera							YES
BIOUG89284-H01	Arthropoda	Insecta	Hymenoptera	Braconidae						YES
BIOUG89284-H02	Arthropoda	Insecta	Hymenoptera							YES
BIOUG89284-H03	Arthropoda	Insecta	Hymenoptera							YES
BIOUG89284-H04	Arthropoda	Insecta	Hymenoptera	Scelionidae	Scelioninae					YES
BIOUG89284-H05	Arthropoda	Insecta	Hymenoptera	Figitidae						YES
BIOUG89284-H06	Arthropoda	Insecta	Hymenoptera							YES
BIOUG89284-H07	Arthropoda	Insecta	Diptera							YES
BIOUG89284-H08	Arthropoda	Insecta	Diptera	Chironomidae						YES
BIOUG89284-H09	Arthropoda	Insecta	Diptera	Cecidomyiidae						YES
BIOUG89284-H10	Arthropoda	Insecta	Diptera	Chironomidae						YES
BIOUG89284-H11	Arthropoda	Insecta	Diptera	Tachinidae	Tachininae	Phytomyptera	Phytomyptera Malaise3913			YES
BIOUG89421-A01	Arthropoda	Insecta	Diptera	Sciaridae						YES
BIOUG89421-A02	Arthropoda	Insecta	Diptera	Phoridae						YES
BIOUG89421-A03	Arthropoda	Insecta	Diptera	Cecidomyiidae						YES
BIOUG89421-A04	Arthropoda	Insecta	Diptera	Psychodidae						YES
BIOUG89421-A05	Arthropoda	Insecta	Diptera	Psychodidae						YES
BIOUG89421-A06	Arthropoda	Insecta	Diptera	Chironomidae						YES
BIOUG89421-A07	Arthropoda	Insecta	Diptera	Phoridae	Metopininae	Eibesfeldtphora				YES
BIOUG89421-A08	Arthropoda	Insecta	Diptera	Cecidomyiidae						YES
BIOUG89421-A09	Arthropoda	Insecta	Diptera	Cecidomyiidae						YES
BIOUG89421-A10	Arthropoda	Insecta	Diptera	Cecidomyiidae						YES
BIOUG89421-A11	Arthropoda	Insecta	Diptera	Cecidomyiidae						YES
BIOUG89421-A12	Arthropoda	Insecta	Diptera	Psychodidae						YES
BIOUG89421-B01	Arthropoda	Insecta	Diptera	Cecidomyiidae						YES
BIOUG89421-B02	Arthropoda	Insecta	Diptera							YES
BIOUG89421-B03	Arthropoda	Insecta	Diptera	Sciaridae						YES
BIOUG89421-B04	Arthropoda	Insecta	Diptera	Cecidomyiidae						YES
BIOUG89421-B05	Arthropoda	Insecta	Diptera	Cecidomyiidae						YES
BIOUG89421-B06	Arthropoda	Insecta	Diptera	Dolichopodidae						YES
BIOUG89421-B07	Arthropoda	Insecta	Diptera	Phoridae	Metopininae	Megaselia				YES
BIOUG89421-B08	Arthropoda	Insecta	Diptera	Sciaridae						YES
BIOUG89421-B09	Arthropoda	Insecta	Diptera	Cecidomyiidae						YES
BIOUG89421-B10	Arthropoda	Insecta	Diptera	Cecidomyiidae						YES
BIOUG89421-B11	Arthropoda	Insecta	Diptera	Ceratopogonidae						YES
BIOUG89421-B12	Arthropoda	Insecta	Diptera	Cecidomyiidae						YES
BIOUG89421-C01	Arthropoda	Insecta	Diptera	Psychodidae						YES
BIOUG89421-C02	Arthropoda	Insecta	Diptera	Chironomidae						YES
BIOUG89421-C03	Arthropoda	Insecta	Diptera	Cecidomyiidae						YES
BIOUG89421-C04	Arthropoda	Insecta	Diptera	Cecidomyiidae						YES
BIOUG89421-C05	Arthropoda	Insecta	Diptera	Phoridae						YES
BIOUG89421-C06	Arthropoda	Insecta	Diptera	Sciaridae						YES
BIOUG89421-C07	Arthropoda	Insecta	Diptera	Cecidomyiidae						YES
BIOUG89421-C08	Arthropoda	Insecta	Diptera	Ceratopogonidae						YES
BIOUG89421-C09	Arthropoda	Insecta	Diptera	Cecidomyiidae						YES
BIOUG89421-C10	Arthropoda	Insecta	Diptera	Ceratopogonidae						YES
BIOUG89421-C11	Arthropoda	Insecta	Diptera	Cecidomyiidae						YES
BIOUG89421-C12	Arthropoda	Insecta	Diptera	Cecidomyiidae						YES
BIOUG89421-D01	Arthropoda	Insecta	Diptera	Cecidomyiidae						YES
BIOUG89421-D02	Arthropoda	Insecta	Diptera	Phoridae	Metopininae	Megaselia				YES
BIOUG89421-D03	Arthropoda	Insecta	Diptera	Cecidomyiidae						YES
BIOUG89421-D04	Arthropoda	Insecta	Diptera	Cecidomyiidae						YES
BIOUG89421-D05	Arthropoda	Insecta	Diptera	Phoridae						YES
BIOUG89421-D06	Arthropoda	Insecta	Diptera	Cecidomyiidae						YES
BIOUG89421-D07	Arthropoda	Insecta	Diptera	Cecidomyiidae						YES
BIOUG89421-D08	Arthropoda	Insecta	Diptera	Cecidomyiidae						YES
BIOUG89421-D09	Arthropoda	Insecta	Diptera	Cecidomyiidae						YES
BIOUG89421-D10	Arthropoda	Insecta	Diptera	Cecidomyiidae						YES
BIOUG89421-D11	Arthropoda	Insecta	Diptera	Cecidomyiidae						YES
BIOUG89421-D12	Arthropoda	Insecta	Diptera	Cecidomyiidae						YES
BIOUG89421-E01	Arthropoda	Insecta	Diptera							YES
BIOUG89421-E02	Arthropoda	Insecta	Diptera	Cecidomyiidae						YES
BIOUG89421-E03	Arthropoda	Insecta	Diptera	Ceratopogonidae						YES
BIOUG89421-E04	Arthropoda	Insecta	Diptera	Phoridae						YES
BIOUG89421-E05	Arthropoda	Insecta	Diptera	Cecidomyiidae						YES
BIOUG89421-E06	Arthropoda	Insecta	Diptera	Sphaeroceridae	Limosininae	Pterogramma				YES
BIOUG89421-E07	Arthropoda	Insecta	Diptera	Cecidomyiidae						YES
BIOUG89421-E08	Arthropoda	Insecta	Diptera	Cecidomyiidae						YES
BIOUG89421-E09	Arthropoda	Insecta	Diptera	Cecidomyiidae						YES
BIOUG89421-E10	Arthropoda	Insecta	Diptera	Cecidomyiidae						YES
BIOUG89421-E11	Arthropoda	Insecta	Diptera	Cecidomyiidae						YES
BIOUG89421-E12	Arthropoda	Insecta	Diptera	Sciaridae						YES
BIOUG89421-F01	Arthropoda	Insecta	Diptera	Cecidomyiidae						YES
BIOUG89421-F02	Arthropoda	Insecta	Diptera	Cecidomyiidae						YES
BIOUG89421-F03	Arthropoda	Insecta	Diptera	Cecidomyiidae						YES
BIOUG89421-F04	Arthropoda	Insecta	Diptera	Ceratopogonidae						YES
BIOUG89421-F05	Arthropoda	Insecta	Diptera	Ceratopogonidae						YES
BIOUG89421-F06	Arthropoda	Insecta	Diptera	Cecidomyiidae						YES
BIOUG89421-F07	Arthropoda	Insecta	Diptera	Cecidomyiidae						YES
BIOUG89421-F08	Arthropoda	Insecta	Diptera							YES
BIOUG89421-F09	Arthropoda	Insecta	Diptera	Cecidomyiidae						YES
BIOUG89421-F10	Arthropoda	Insecta	Diptera	Cecidomyiidae						YES
BIOUG89421-F11	Arthropoda	Insecta	Diptera	Ceratopogonidae						YES
BIOUG89421-F12	Arthropoda	Insecta	Diptera	Ceratopogonidae						YES
BIOUG89421-G01	Arthropoda	Insecta	Diptera							YES
BIOUG89421-G02	Arthropoda	Insecta	Diptera	Cecidomyiidae						YES
BIOUG89421-G03	Arthropoda	Insecta	Diptera	Cecidomyiidae						YES
BIOUG89421-G04	Arthropoda	Insecta	Diptera	Cecidomyiidae						YES
BIOUG89421-G05	Arthropoda	Insecta	Diptera	Cecidomyiidae						YES
BIOUG89421-G06	Arthropoda	Insecta	Diptera	Ceratopogonidae						YES
BIOUG89421-G07	Arthropoda	Insecta	Diptera	Cecidomyiidae						YES
BIOUG89421-G08	Arthropoda	Insecta	Diptera	Cecidomyiidae						YES
BIOUG89421-G09	Arthropoda	Insecta	Diptera	Ceratopogonidae						YES
BIOUG89421-G10	Arthropoda	Insecta	Diptera	Cecidomyiidae						YES
BIOUG89421-G11	Arthropoda	Insecta	Diptera	Cecidomyiidae						YES
BIOUG89421-G12	Arthropoda	Insecta	Diptera	Sciaridae		Hyperlasion				YES
BIOUG89421-H01	Arthropoda	Insecta	Diptera	Cecidomyiidae						YES
BIOUG89421-H02	Arthropoda	Insecta	Diptera	Cecidomyiidae						YES
BIOUG89421-H03	Arthropoda	Insecta	Diptera	Cecidomyiidae						YES
BIOUG89421-H04	Arthropoda	Insecta	Diptera	Cecidomyiidae						YES
BIOUG89421-H05	Arthropoda	Insecta	Diptera	Chironomidae						YES
BIOUG89421-H06	Arthropoda	Insecta	Diptera	Phoridae	Metopininae	Megaselia				YES
BIOUG89421-H07	Arthropoda	Insecta	Diptera	Cecidomyiidae						YES
BIOUG89421-H08	Arthropoda	Insecta	Diptera	Ceratopogonidae						YES
BIOUG89421-H09	Arthropoda	Insecta	Diptera	Chironomidae						YES
BIOUG89421-H10	Arthropoda	Insecta	Diptera	Cecidomyiidae						YES
BIOUG89421-H11	Arthropoda	Insecta	Diptera	Cecidomyiidae						YES
BIOUG89422-A01	Arthropoda	Insecta	Diptera	Ceratopogonidae						YES
BIOUG89422-A02	Arthropoda	Insecta	Diptera	Ceratopogonidae						YES
BIOUG89422-A03	Arthropoda	Insecta	Diptera	Psychodidae						YES
BIOUG89422-A04	Arthropoda	Insecta	Diptera	Hybotidae						YES
BIOUG89422-A05	Arthropoda	Insecta	Diptera	Ceratopogonidae						YES
BIOUG89422-A06	Arthropoda	Insecta	Diptera	Dolichopodidae						YES
BIOUG89422-A07	Arthropoda	Insecta	Diptera	Chironomidae						YES
BIOUG89422-A08	Arthropoda	Insecta	Diptera	Cecidomyiidae						YES
BIOUG89422-A09	Arthropoda	Insecta	Diptera	Ceratopogonidae						YES
BIOUG89422-A10	Arthropoda	Insecta	Diptera	Cecidomyiidae						YES
BIOUG89422-A11	Arthropoda	Insecta	Diptera	Chironomidae						YES
BIOUG89422-A12	Arthropoda	Insecta	Diptera	Cecidomyiidae						YES
BIOUG89422-B01	Arthropoda	Insecta	Diptera	Phoridae						YES
BIOUG89422-B02	Arthropoda	Insecta	Diptera	Phoridae						YES
BIOUG89422-B03	Arthropoda	Insecta	Diptera	Phoridae	Metopininae	Apocephalus				YES
BIOUG89422-B04	Arthropoda	Insecta	Diptera	Cecidomyiidae						YES
BIOUG89422-B05	Arthropoda	Insecta	Diptera	Cecidomyiidae						YES
BIOUG89422-B06	Arthropoda	Insecta	Diptera	Cecidomyiidae						YES
BIOUG89422-B07	Arthropoda	Insecta	Diptera	Limoniidae						YES
BIOUG89422-B08	Arthropoda	Insecta	Diptera	Chironomidae						YES
BIOUG89422-B09	Arthropoda	Insecta	Diptera	Cecidomyiidae						YES
BIOUG89422-B10	Arthropoda	Insecta	Diptera	Psychodidae						YES
BIOUG89422-B11	Arthropoda	Insecta	Diptera	Limoniidae						YES
BIOUG89422-B12	Arthropoda	Insecta	Diptera	Cecidomyiidae						YES
BIOUG89422-C01	Arthropoda	Insecta	Diptera	Cecidomyiidae						YES
BIOUG89422-C02	Arthropoda	Insecta	Diptera	Cecidomyiidae						YES
BIOUG89422-C03	Arthropoda	Insecta	Diptera	Cecidomyiidae						YES
BIOUG89422-C04	Arthropoda	Insecta	Diptera	Ceratopogonidae						YES
BIOUG89422-C05	Arthropoda	Insecta	Diptera	Phoridae	Metopininae	Megaselia				YES
BIOUG89422-C06	Arthropoda	Insecta	Diptera	Ceratopogonidae						YES
BIOUG89422-C07	Arthropoda	Insecta	Diptera	Phoridae	Metopininae					YES
BIOUG89422-C08	Arthropoda	Insecta	Diptera	Cecidomyiidae						YES
BIOUG89422-C09	Arthropoda	Insecta	Diptera	Psychodidae						YES
BIOUG89422-C10	Arthropoda	Insecta	Diptera	Ceratopogonidae						YES
BIOUG89422-C11	Arthropoda	Insecta	Diptera	Psychodidae						YES
BIOUG89422-C12	Arthropoda	Insecta	Diptera	Cecidomyiidae						YES
BIOUG89422-D01	Arthropoda	Insecta	Diptera	Phoridae	Metopininae	Megaselia				YES
BIOUG89422-D02	Arthropoda	Insecta	Diptera	Sciaridae						YES
BIOUG89422-D03	Arthropoda	Insecta	Diptera	Cecidomyiidae						YES
BIOUG89422-D04	Arthropoda	Insecta	Diptera							YES
BIOUG89422-D05	Arthropoda	Insecta	Diptera	Cecidomyiidae						YES
BIOUG89422-D06	Arthropoda	Insecta	Diptera	Cecidomyiidae						YES
BIOUG89422-D07	Arthropoda	Insecta	Diptera	Cecidomyiidae						YES
BIOUG89422-D08	Arthropoda	Insecta	Diptera	Ceratopogonidae	Ceratopogoninae	Culicoides				YES
BIOUG89422-D09	Arthropoda	Insecta	Diptera	Psychodidae						YES
BIOUG89422-D10	Arthropoda	Insecta	Diptera	Phoridae	Metopininae	Megaselia				YES
BIOUG89422-D11	Arthropoda	Insecta	Diptera	Phoridae	Metopininae	Megaselia				YES
BIOUG89422-D12	Arthropoda	Insecta	Diptera	Sphaeroceridae	Limosininae					YES
BIOUG89422-E01	Arthropoda	Insecta	Diptera	Cecidomyiidae						YES
BIOUG89422-E02	Arthropoda	Insecta	Diptera							YES
BIOUG89422-E03	Arthropoda	Insecta	Diptera	Limoniidae						YES
BIOUG89422-E04	Arthropoda	Insecta	Diptera	Sciaridae						YES
BIOUG89422-E05	Arthropoda	Insecta	Diptera							YES
BIOUG89422-E06	Arthropoda	Insecta	Diptera	Psychodidae						YES
BIOUG89422-E07	Arthropoda	Insecta	Diptera	Cecidomyiidae						YES
BIOUG89422-E08	Arthropoda	Insecta	Diptera	Psychodidae						YES
BIOUG89422-E09	Arthropoda	Insecta	Diptera	Cecidomyiidae						YES
BIOUG89422-E10	Arthropoda	Insecta	Diptera	Sciaridae		Hyperlasion				YES
BIOUG89422-E11	Arthropoda	Insecta	Diptera	Cecidomyiidae						YES
BIOUG89422-E12	Arthropoda	Insecta	Diptera	Cecidomyiidae						YES
BIOUG89422-F01	Arthropoda	Insecta	Diptera							YES
BIOUG89422-F02	Arthropoda	Insecta	Diptera	Cecidomyiidae						YES
BIOUG89422-F03	Arthropoda	Insecta	Diptera							YES
BIOUG89422-F04	Arthropoda	Insecta	Diptera	Phoridae						YES
BIOUG89422-F05	Arthropoda	Insecta	Diptera	Phoridae						YES
BIOUG89422-F06	Arthropoda	Insecta	Diptera	Cecidomyiidae						YES
BIOUG89422-F07	Arthropoda	Insecta	Diptera	Ceratopogonidae						YES
BIOUG89422-F08	Arthropoda	Insecta	Diptera	Chironomidae						YES
BIOUG89422-F09	Arthropoda	Insecta	Diptera	Phoridae	Metopininae	Megaselia				YES
BIOUG89422-F10	Arthropoda	Insecta	Diptera	Psychodidae						YES
BIOUG89422-F11	Arthropoda	Insecta	Diptera	Psychodidae						YES
BIOUG89422-F12	Arthropoda	Insecta	Diptera	Psychodidae						YES
BIOUG89422-G01	Arthropoda	Insecta	Diptera							YES
BIOUG89422-G02	Arthropoda	Insecta	Diptera	Dolichopodidae	Sympycninae					YES
BIOUG89422-G03	Arthropoda	Insecta	Diptera	Cecidomyiidae						YES
BIOUG89422-G04	Arthropoda	Insecta	Diptera	Chironomidae						YES
BIOUG89422-G05	Arthropoda	Insecta	Diptera	Cecidomyiidae						YES
BIOUG89422-G06	Arthropoda	Insecta	Diptera	Psychodidae						YES
BIOUG89422-G07	Arthropoda	Insecta	Diptera	Cecidomyiidae						YES
BIOUG89422-G08	Arthropoda	Insecta	Diptera	Sciaridae						YES
BIOUG89422-G09	Arthropoda	Insecta	Diptera	Cecidomyiidae						YES
BIOUG89422-G10	Arthropoda	Insecta	Diptera	Ceratopogonidae						YES
BIOUG89422-G11	Arthropoda	Insecta	Diptera	Cecidomyiidae						YES
BIOUG89422-G12	Arthropoda	Insecta	Diptera	Cecidomyiidae						YES
BIOUG89422-H01	Arthropoda	Insecta	Diptera	Cecidomyiidae						YES
BIOUG89422-H02	Arthropoda	Insecta	Diptera	Phoridae						YES
BIOUG89422-H03	Arthropoda	Insecta	Diptera	Phoridae	Metopininae	Megaselia				YES
BIOUG89422-H04	Arthropoda	Insecta	Diptera	Sciaridae						YES
BIOUG89422-H05	Arthropoda	Insecta	Diptera	Cecidomyiidae						YES
BIOUG89422-H06	Arthropoda	Insecta	Diptera	Sciaridae						YES
BIOUG89422-H07	Arthropoda	Insecta	Diptera	Sphaeroceridae	Limosininae	Robustagramma				YES
BIOUG89422-H08	Arthropoda	Insecta	Diptera	Cecidomyiidae						YES
BIOUG89422-H09	Arthropoda	Insecta	Diptera	Cecidomyiidae						YES
BIOUG89422-H10	Arthropoda	Insecta	Diptera	Dolichopodidae						YES
BIOUG89422-H11	Arthropoda	Insecta	Diptera	Ceratopogonidae						YES
BIOUG89423-A01	Arthropoda	Insecta	Diptera	Limoniidae						YES
BIOUG89423-A02	Arthropoda	Insecta	Diptera							YES
BIOUG89423-A03	Arthropoda	Insecta	Diptera	Cecidomyiidae						YES
BIOUG89423-A04	Arthropoda	Insecta	Diptera	Cecidomyiidae						YES
BIOUG89423-A05	Arthropoda	Insecta	Diptera	Cecidomyiidae						YES
BIOUG89423-A06	Arthropoda	Insecta	Diptera	Ceratopogonidae	Ceratopogoninae	Culicoides				YES
BIOUG89423-A07	Arthropoda	Insecta	Diptera	Psychodidae						YES
BIOUG89423-A08	Arthropoda	Insecta	Diptera	Limoniidae						YES
BIOUG89423-A09	Arthropoda	Insecta	Diptera	Psychodidae						YES
BIOUG89423-A10	Arthropoda	Insecta	Diptera	Phoridae						YES
BIOUG89423-A11	Arthropoda	Insecta	Diptera	Cecidomyiidae						YES
BIOUG89423-A12	Arthropoda	Insecta	Diptera	Cecidomyiidae						YES
BIOUG89423-B01	Arthropoda	Insecta	Diptera	Phoridae	Metopininae	Physoptera				YES
BIOUG89423-B02	Arthropoda	Insecta	Diptera	Phoridae						YES
BIOUG89423-B03	Arthropoda	Insecta	Diptera	Sphaeroceridae	Limosininae	Robustagramma				YES
BIOUG89423-B04	Arthropoda	Insecta	Diptera	Cecidomyiidae						YES
BIOUG89423-B05	Arthropoda	Insecta	Diptera	Cecidomyiidae						YES
BIOUG89423-B06	Arthropoda	Insecta	Diptera	Cecidomyiidae						YES
BIOUG89423-B07	Arthropoda	Insecta	Diptera	Cecidomyiidae						YES
BIOUG89423-B08	Arthropoda	Insecta	Diptera	Chironomidae						YES
BIOUG89423-B09	Arthropoda	Insecta	Diptera							YES
BIOUG89423-B10	Arthropoda	Insecta	Diptera	Cecidomyiidae						YES
BIOUG89423-B11	Arthropoda	Insecta	Diptera	Phoridae	Metopininae	Megaselia				YES
BIOUG89423-B12	Arthropoda	Insecta	Diptera	Ceratopogonidae						YES
BIOUG89423-C01	Arthropoda	Insecta	Diptera	Cecidomyiidae						YES
BIOUG89423-C02	Arthropoda	Insecta	Diptera	Ceratopogonidae						YES
BIOUG89423-C03	Arthropoda	Insecta	Diptera	Cecidomyiidae						YES
BIOUG89423-C04	Arthropoda	Insecta	Diptera	Cecidomyiidae						YES
BIOUG89423-C05	Arthropoda	Insecta	Diptera	Psychodidae						YES
BIOUG89423-C06	Arthropoda	Insecta	Diptera	Cecidomyiidae						YES
BIOUG89423-C07	Arthropoda	Insecta	Diptera	Phoridae	Metopininae	Megaselia				YES
BIOUG89423-C08	Arthropoda	Insecta	Diptera	Ceratopogonidae						YES
BIOUG89423-C09	Arthropoda	Insecta	Diptera	Cecidomyiidae						YES
BIOUG89423-C10	Arthropoda	Insecta	Diptera	Psychodidae						YES
BIOUG89423-C11	Arthropoda	Insecta	Diptera	Sciaridae						YES
BIOUG89423-C12	Arthropoda	Insecta	Diptera							YES
BIOUG89423-D01	Arthropoda	Insecta	Diptera	Cecidomyiidae						YES
BIOUG89423-D02	Arthropoda	Insecta	Diptera	Chironomidae						YES
BIOUG89423-D03	Arthropoda	Insecta	Diptera	Cecidomyiidae						YES
BIOUG89423-D04	Arthropoda	Insecta	Diptera	Phoridae						YES
BIOUG89423-D05	Arthropoda	Insecta	Diptera	Cecidomyiidae						YES
BIOUG89423-D06	Arthropoda	Insecta	Diptera	Ceratopogonidae						YES
BIOUG89423-D07	Arthropoda	Insecta	Diptera	Chironomidae						YES
BIOUG89423-D08	Arthropoda	Insecta	Diptera	Cecidomyiidae						YES
BIOUG89423-D09	Arthropoda	Insecta	Diptera	Cecidomyiidae						YES
BIOUG89423-D10	Arthropoda	Insecta	Diptera	Cecidomyiidae						YES
BIOUG89423-D11	Arthropoda	Insecta	Diptera	Cecidomyiidae						YES
BIOUG89423-D12	Arthropoda	Insecta	Diptera	Cecidomyiidae						YES
BIOUG89423-E01	Arthropoda	Insecta	Diptera	Cecidomyiidae						YES
BIOUG89423-E02	Arthropoda	Insecta	Diptera	Cecidomyiidae						YES
BIOUG89423-E03	Arthropoda	Insecta	Diptera	Cecidomyiidae						YES
BIOUG89423-E04	Arthropoda	Insecta	Diptera	Cecidomyiidae						YES
BIOUG89423-E05	Arthropoda	Insecta	Diptera	Chironomidae						YES
BIOUG89423-E06	Arthropoda	Insecta	Diptera	Cecidomyiidae						YES
BIOUG89423-E07	Arthropoda	Insecta	Diptera	Cecidomyiidae						YES
BIOUG89423-E08	Arthropoda	Insecta	Diptera	Cecidomyiidae						YES
BIOUG89423-E09	Arthropoda	Insecta	Diptera	Cecidomyiidae						YES
BIOUG89423-E10	Arthropoda	Insecta	Diptera	Sciaridae						YES
BIOUG89423-E11	Arthropoda	Insecta	Diptera	Phoridae						YES
BIOUG89423-E12	Arthropoda	Insecta	Diptera	Ceratopogonidae						YES
BIOUG89423-F01	Arthropoda	Insecta	Diptera	Chironomidae						YES
BIOUG89423-F02	Arthropoda	Insecta	Diptera							YES
BIOUG89423-F03	Arthropoda	Insecta	Diptera	Sciaridae						YES
BIOUG89423-F04	Arthropoda	Insecta	Diptera	Sciaridae						YES
BIOUG89423-F05	Arthropoda	Insecta	Diptera	Sciaridae		Hyperlasion				YES
BIOUG89423-F06	Arthropoda	Insecta	Diptera	Cecidomyiidae						YES
BIOUG89423-F07	Arthropoda	Insecta	Diptera	Cecidomyiidae						YES
BIOUG89423-F08	Arthropoda	Insecta	Diptera	Psychodidae						YES
BIOUG89423-F09	Arthropoda	Insecta	Diptera	Hybotidae						YES
BIOUG89423-F10	Arthropoda	Insecta	Diptera	Cecidomyiidae						YES
BIOUG89423-F11	Arthropoda	Insecta	Diptera	Cecidomyiidae						YES
BIOUG89423-F12	Arthropoda	Insecta	Diptera	Chironomidae						YES
BIOUG89423-G01	Arthropoda	Insecta	Diptera	Phoridae						YES
BIOUG89423-G02	Arthropoda	Insecta	Diptera	Sciaridae						YES
BIOUG89423-G03	Arthropoda	Insecta	Diptera	Cecidomyiidae						YES
BIOUG89423-G04	Arthropoda	Insecta	Diptera							YES
BIOUG89423-G05	Arthropoda	Insecta	Diptera	Cecidomyiidae						YES
BIOUG89423-G06	Arthropoda	Insecta	Diptera	Phoridae	Phorinae					YES
BIOUG89423-G07	Arthropoda	Insecta	Diptera	Cecidomyiidae						YES
BIOUG89423-G08	Arthropoda	Insecta	Diptera	Cecidomyiidae						YES
BIOUG89423-G09	Arthropoda	Insecta	Diptera	Chironomidae						YES
BIOUG89423-G10	Arthropoda	Insecta	Diptera	Cecidomyiidae						YES
BIOUG89423-G11	Arthropoda	Insecta	Diptera	Phoridae						YES
BIOUG89423-G12	Arthropoda	Insecta	Diptera	Cecidomyiidae						YES
BIOUG89423-H01	Arthropoda	Insecta	Diptera	Cecidomyiidae						YES
BIOUG89423-H02	Arthropoda	Insecta	Diptera	Ceratopogonidae						YES
BIOUG89423-H03	Arthropoda	Insecta	Diptera	Cecidomyiidae						YES
BIOUG89423-H04	Arthropoda	Insecta	Diptera	Sciaridae						YES
BIOUG89423-H05	Arthropoda	Insecta	Diptera	Cecidomyiidae						YES
BIOUG89423-H06	Arthropoda	Insecta	Diptera	Cecidomyiidae						YES
BIOUG89423-H07	Arthropoda	Insecta	Diptera	Cecidomyiidae						YES
BIOUG89423-H08	Arthropoda	Insecta	Diptera	Phoridae	Metopininae	Megaselia				YES
BIOUG89423-H09	Arthropoda	Insecta	Diptera	Phoridae	Metopininae	Megaselia				YES
BIOUG89423-H10	Arthropoda	Insecta	Diptera	Cecidomyiidae						YES
BIOUG89423-H11	Arthropoda	Insecta	Diptera	Sciaridae						YES
BIOUG89424-A01	Arthropoda	Insecta	Diptera	Sciaridae						YES
BIOUG89424-A02	Arthropoda	Insecta	Diptera	Psychodidae						YES
BIOUG89424-A03	Arthropoda	Insecta	Diptera	Ceratopogonidae						YES
BIOUG89424-A04	Arthropoda	Insecta	Diptera	Phoridae						YES
BIOUG89424-A05	Arthropoda	Insecta	Diptera	Phoridae						YES
BIOUG89424-A06	Arthropoda	Insecta	Diptera	Phoridae	Phorinae	Dohrniphora				YES
BIOUG89424-A07	Arthropoda	Insecta	Diptera	Cecidomyiidae						YES
BIOUG89424-A08	Arthropoda	Insecta	Diptera	Phoridae	Metopininae	Megaselia				YES
BIOUG89424-A09	Arthropoda	Insecta	Diptera	Ceratopogonidae						YES
BIOUG89424-A10	Arthropoda	Insecta	Diptera	Sciaridae						YES
BIOUG89424-A11	Arthropoda	Insecta	Diptera	Cecidomyiidae						YES
BIOUG89424-A12	Arthropoda	Insecta	Diptera	Limoniidae						YES
BIOUG89424-B01	Arthropoda	Insecta	Diptera	Cecidomyiidae						YES
BIOUG89424-B02	Arthropoda	Insecta	Diptera	Cecidomyiidae						YES
BIOUG89424-B03	Arthropoda	Insecta	Diptera	Sciaridae						YES
BIOUG89424-B04	Arthropoda	Insecta	Diptera	Phoridae						YES
BIOUG89424-B05	Arthropoda	Insecta	Diptera	Sciaridae						YES
BIOUG89424-B06	Arthropoda	Insecta	Diptera	Cecidomyiidae						YES
BIOUG89424-B07	Arthropoda	Insecta	Diptera	Cecidomyiidae						YES
BIOUG89424-B08	Arthropoda	Insecta	Diptera	Chironomidae						YES
BIOUG89424-B09	Arthropoda	Insecta	Diptera	Cecidomyiidae						YES
BIOUG89424-B10	Arthropoda	Insecta	Diptera							YES
BIOUG89424-B11	Arthropoda	Insecta	Diptera	Ceratopogonidae						YES
BIOUG89424-B12	Arthropoda	Insecta	Diptera	Cecidomyiidae						YES
BIOUG89424-C01	Arthropoda	Insecta	Diptera	Cecidomyiidae						YES
BIOUG89424-C02	Arthropoda	Insecta	Diptera	Psychodidae						YES
BIOUG89424-C03	Arthropoda	Insecta	Diptera	Cecidomyiidae						YES
BIOUG89424-C04	Arthropoda	Insecta	Diptera	Cecidomyiidae						YES
BIOUG89424-C05	Arthropoda	Insecta	Diptera	Cecidomyiidae						YES
BIOUG89424-C06	Arthropoda	Insecta	Diptera	Ceratopogonidae						YES
BIOUG89424-C07	Arthropoda	Insecta	Diptera	Cecidomyiidae						YES
BIOUG89424-C08	Arthropoda	Insecta	Diptera	Cecidomyiidae						YES
BIOUG89424-C09	Arthropoda	Insecta	Diptera	Phoridae	Metopininae	Megaselia				YES
BIOUG89424-C10	Arthropoda	Insecta	Diptera	Psychodidae						YES
BIOUG89424-C11	Arthropoda	Insecta	Diptera	Cecidomyiidae						YES
BIOUG89424-C12	Arthropoda	Insecta	Diptera	Cecidomyiidae						YES
BIOUG89424-D01	Arthropoda	Insecta	Diptera	Cecidomyiidae						YES
BIOUG89424-D02	Arthropoda	Insecta	Diptera	Phoridae	Metopininae	Megaselia				YES
BIOUG89424-D03	Arthropoda	Insecta	Diptera	Cecidomyiidae						YES
BIOUG89424-D04	Arthropoda	Insecta	Diptera	Ceratopogonidae						YES
BIOUG89424-D05	Arthropoda	Insecta	Diptera	Sciaridae						YES
BIOUG89424-D06	Arthropoda	Insecta	Diptera	Phoridae	Metopininae	Megaselia				YES
BIOUG89424-D07	Arthropoda	Insecta	Diptera	Ceratopogonidae						YES
BIOUG89424-D08	Arthropoda	Insecta	Diptera	Ceratopogonidae	Forcipomyiinae	Forcipomyia				YES
BIOUG89424-D09	Arthropoda	Insecta	Diptera	Phoridae						YES
BIOUG89424-D10	Arthropoda	Insecta	Diptera	Psychodidae						YES
BIOUG89424-D11	Arthropoda	Insecta	Diptera	Psychodidae						YES
BIOUG89424-D12	Arthropoda	Insecta	Diptera	Cecidomyiidae						YES
BIOUG89424-E01	Arthropoda	Insecta	Diptera	Psychodidae						YES
BIOUG89424-E02	Arthropoda	Insecta	Diptera	Psychodidae						YES
BIOUG89424-E03	Arthropoda	Insecta	Diptera	Cecidomyiidae						YES
BIOUG89424-E04	Arthropoda	Insecta	Diptera	Cecidomyiidae						YES
BIOUG89424-E05	Arthropoda	Insecta	Diptera	Sciaridae						YES
BIOUG89424-E06	Arthropoda	Insecta	Diptera	Phoridae	Metopininae	Megaselia				YES
BIOUG89424-E07	Arthropoda	Insecta	Diptera	Cecidomyiidae						YES
BIOUG89424-E08	Arthropoda	Insecta	Diptera	Ceratopogonidae						YES
BIOUG89424-E09	Arthropoda	Insecta	Diptera	Cecidomyiidae						YES
BIOUG89424-E10	Arthropoda	Insecta	Diptera	Ceratopogonidae						YES
BIOUG89424-E11	Arthropoda	Insecta	Diptera	Cecidomyiidae						YES
BIOUG89424-E12	Arthropoda	Insecta	Diptera	Cecidomyiidae						YES
BIOUG89424-F01	Arthropoda	Insecta	Diptera	Psychodidae						YES
BIOUG89424-F02	Arthropoda	Insecta	Diptera	Cecidomyiidae						YES
BIOUG89424-F03	Arthropoda	Insecta	Diptera	Phoridae						YES
BIOUG89424-F04	Arthropoda	Insecta	Diptera	Cecidomyiidae						YES
BIOUG89424-F05	Arthropoda	Insecta	Diptera	Phoridae						YES
BIOUG89424-F06	Arthropoda	Insecta	Diptera	Phoridae						YES
BIOUG89424-F07	Arthropoda	Insecta	Diptera	Sciaridae						YES
BIOUG89424-F08	Arthropoda	Insecta	Diptera	Dolichopodidae						YES
BIOUG89424-F09	Arthropoda	Insecta	Diptera	Psychodidae						YES
BIOUG89424-F10	Arthropoda	Insecta	Diptera	Cecidomyiidae						YES
BIOUG89424-F11	Arthropoda	Insecta	Diptera	Cecidomyiidae						YES
BIOUG89424-F12	Arthropoda	Insecta	Diptera	Chironomidae						YES
BIOUG89424-G01	Arthropoda	Insecta	Diptera	Sciaridae						YES
BIOUG89424-G02	Arthropoda	Insecta	Diptera	Cecidomyiidae						YES
BIOUG89424-G03	Arthropoda	Insecta	Diptera	Sciaridae						YES
BIOUG89424-G04	Arthropoda	Insecta	Diptera	Chironomidae						YES
BIOUG89424-G05	Arthropoda	Insecta	Diptera	Ceratopogonidae						YES
BIOUG89424-G06	Arthropoda	Insecta	Diptera	Cecidomyiidae						YES
BIOUG89424-G07	Arthropoda	Insecta	Diptera	Psychodidae						YES
BIOUG89424-G08	Arthropoda	Insecta	Diptera	Cecidomyiidae						YES
BIOUG89424-G09	Arthropoda	Insecta	Diptera	Cecidomyiidae						YES
BIOUG89424-G10	Arthropoda	Insecta	Diptera	Phoridae	Metopininae	Megaselia				YES
BIOUG89424-G11	Arthropoda	Insecta	Diptera	Psychodidae						YES
BIOUG89424-G12	Arthropoda	Insecta	Diptera	Cecidomyiidae						YES
BIOUG89424-H01	Arthropoda	Insecta	Diptera	Psychodidae						YES
BIOUG89424-H02	Arthropoda	Insecta	Diptera	Cecidomyiidae						YES
BIOUG89424-H03	Arthropoda	Insecta	Diptera	Chironomidae						YES
BIOUG89424-H04	Arthropoda	Insecta	Diptera	Phoridae						YES
BIOUG89424-H05	Arthropoda	Insecta	Diptera	Psychodidae						YES
BIOUG89424-H06	Arthropoda	Insecta	Diptera	Phoridae						YES
BIOUG89424-H07	Arthropoda	Insecta	Diptera	Psychodidae						YES
BIOUG89424-H08	Arthropoda	Insecta	Diptera	Cecidomyiidae						YES
BIOUG89424-H09	Arthropoda	Insecta	Diptera							YES
BIOUG89424-H10	Arthropoda	Insecta	Diptera	Cecidomyiidae						YES
BIOUG89424-H11	Arthropoda	Insecta	Diptera	Sciaridae		Hyperlasion				YES
BIOUG89425-A01	Arthropoda	Insecta	Diptera	Cecidomyiidae						YES
BIOUG89425-A02	Arthropoda	Insecta	Diptera	Psychodidae						YES
BIOUG89425-A03	Arthropoda	Insecta	Diptera	Cecidomyiidae						YES
BIOUG89425-A04	Arthropoda	Insecta	Diptera	Cecidomyiidae						YES
BIOUG89425-A05	Arthropoda	Insecta	Diptera	Cecidomyiidae						YES
BIOUG89425-A06	Arthropoda	Insecta	Diptera	Ceratopogonidae						YES
BIOUG89425-A07	Arthropoda	Insecta	Diptera	Chironomidae						YES
BIOUG89425-A08	Arthropoda	Insecta	Diptera	Cecidomyiidae						YES
BIOUG89425-A09	Arthropoda	Insecta	Diptera	Cecidomyiidae						YES
BIOUG89425-A10	Arthropoda	Insecta	Diptera	Phoridae						YES
BIOUG89425-A11	Arthropoda	Insecta	Diptera	Ceratopogonidae						YES
BIOUG89425-A12	Arthropoda	Insecta	Diptera	Cecidomyiidae						YES
BIOUG89425-B01	Arthropoda	Insecta	Diptera	Ceratopogonidae						YES
BIOUG89425-B02	Arthropoda	Insecta	Diptera	Phoridae						YES
BIOUG89425-B03	Arthropoda	Insecta	Diptera	Phoridae	Metopininae	Megaselia				YES
BIOUG89425-B04	Arthropoda	Insecta	Diptera	Cecidomyiidae						YES
BIOUG89425-B05	Arthropoda	Insecta	Diptera	Chironomidae						YES
BIOUG89425-B06	Arthropoda	Insecta	Diptera	Ceratopogonidae						YES
BIOUG89425-B07	Arthropoda	Insecta	Diptera	Cecidomyiidae						YES
BIOUG89425-B08	Arthropoda	Insecta	Diptera	Chironomidae						YES
BIOUG89425-B09	Arthropoda	Insecta	Diptera	Cecidomyiidae						YES
BIOUG89425-B10	Arthropoda	Insecta	Diptera	Limoniidae						YES
BIOUG89425-B11	Arthropoda	Insecta	Diptera	Phoridae						YES
BIOUG89425-B12	Arthropoda	Insecta	Diptera	Cecidomyiidae						YES
BIOUG89425-C01	Arthropoda	Insecta	Diptera	Cecidomyiidae						YES
BIOUG89425-C02	Arthropoda	Insecta	Diptera	Ceratopogonidae						YES
BIOUG89425-C03	Arthropoda	Insecta	Diptera	Cecidomyiidae						YES
BIOUG89425-C04	Arthropoda	Insecta	Diptera	Psychodidae						YES
BIOUG89425-C05	Arthropoda	Insecta	Diptera	Phoridae						YES
BIOUG89425-C06	Arthropoda	Insecta	Diptera	Ceratopogonidae						YES
BIOUG89425-C07	Arthropoda	Insecta	Diptera	Sciaridae						YES
BIOUG89425-C08	Arthropoda	Insecta	Diptera	Psychodidae						YES
BIOUG89425-C09	Arthropoda	Insecta	Diptera	Cecidomyiidae						YES
BIOUG89425-C10	Arthropoda	Insecta	Diptera	Psychodidae						YES
BIOUG89425-C11	Arthropoda	Insecta	Diptera	Cecidomyiidae						YES
BIOUG89425-C12	Arthropoda	Insecta	Diptera	Cecidomyiidae						YES
BIOUG89425-D01	Arthropoda	Insecta	Diptera	Cecidomyiidae						YES
BIOUG89425-D02	Arthropoda	Insecta	Diptera	Cecidomyiidae						YES
BIOUG89425-D03	Arthropoda	Insecta	Diptera	Chironomidae						YES
BIOUG89425-D04	Arthropoda	Insecta	Diptera	Cecidomyiidae						YES
BIOUG89425-D05	Arthropoda	Insecta	Diptera	Cecidomyiidae						YES
BIOUG89425-D06	Arthropoda	Insecta	Diptera	Phoridae						YES
BIOUG89425-D07	Arthropoda	Insecta	Diptera	Cecidomyiidae						YES
BIOUG89425-D08	Arthropoda	Insecta	Diptera	Cecidomyiidae						YES
BIOUG89425-D09	Arthropoda	Insecta	Diptera	Phoridae	Metopininae	Apocephalus				YES
BIOUG89425-D10	Arthropoda	Insecta	Diptera	Cecidomyiidae						YES
BIOUG89425-D11	Arthropoda	Insecta	Diptera							YES
BIOUG89425-D12	Arthropoda	Insecta	Diptera	Sciaridae						YES
BIOUG89425-E01	Arthropoda	Insecta	Diptera	Cecidomyiidae						YES
BIOUG89425-E02	Arthropoda	Insecta	Diptera	Cecidomyiidae						YES
BIOUG89425-E03	Arthropoda	Insecta	Diptera	Limoniidae						YES
BIOUG89425-E04	Arthropoda	Insecta	Diptera							YES
BIOUG89425-E05	Arthropoda	Insecta	Diptera	Chironomidae						YES
BIOUG89425-E06	Arthropoda	Insecta	Diptera	Cecidomyiidae						YES
BIOUG89425-E07	Arthropoda	Insecta	Diptera	Cecidomyiidae						YES
BIOUG89425-E08	Arthropoda	Insecta	Diptera	Psychodidae						YES
BIOUG89425-E09	Arthropoda	Insecta	Diptera	Cecidomyiidae						YES
BIOUG89425-E10	Arthropoda	Insecta	Diptera	Sciaridae						YES
BIOUG89425-E11	Arthropoda	Insecta	Diptera	Chironomidae						YES
BIOUG89425-E12	Arthropoda	Insecta	Diptera	Phoridae	Metopininae	Megaselia				YES
BIOUG89425-F01	Arthropoda	Insecta	Diptera							YES
BIOUG89425-F02	Arthropoda	Insecta	Diptera	Phoridae						YES
BIOUG89425-F03	Arthropoda	Insecta	Diptera	Chironomidae						YES
BIOUG89425-F04	Arthropoda	Insecta	Diptera	Cecidomyiidae						YES
BIOUG89425-F05	Arthropoda	Insecta	Diptera							YES
BIOUG89425-F06	Arthropoda	Insecta	Diptera	Cecidomyiidae						YES
BIOUG89425-F07	Arthropoda	Insecta	Diptera	Sciaridae						YES
BIOUG89425-F08	Arthropoda	Insecta	Diptera	Cecidomyiidae						YES
BIOUG89425-F09	Arthropoda	Insecta	Diptera	Cecidomyiidae						YES
BIOUG89425-F10	Arthropoda	Insecta	Diptera	Phoridae	Metopininae	Megaselia				YES
BIOUG89425-F11	Arthropoda	Insecta	Diptera							YES
BIOUG89425-F12	Arthropoda	Insecta	Diptera	Ceratopogonidae						YES
BIOUG89425-G01	Arthropoda	Insecta	Diptera	Phoridae	Metopininae	Megaselia				YES
BIOUG89425-G02	Arthropoda	Insecta	Diptera	Sciaridae						YES
BIOUG89425-G03	Arthropoda	Insecta	Diptera	Cecidomyiidae						YES
BIOUG89425-G04	Arthropoda	Insecta	Diptera	Phoridae	Metopininae	Metopina_group				YES
BIOUG89425-G05	Arthropoda	Insecta	Diptera	Chironomidae						YES
BIOUG89425-G06	Arthropoda	Insecta	Diptera	Cecidomyiidae						YES
BIOUG89425-G07	Arthropoda	Insecta	Diptera	Sciaridae						YES
BIOUG89425-G08	Arthropoda	Insecta	Diptera	Chironomidae						YES
BIOUG89425-G09	Arthropoda	Insecta	Diptera	Cecidomyiidae						YES
BIOUG89425-G10	Arthropoda	Insecta	Diptera	Psychodidae						YES
BIOUG89425-G11	Arthropoda	Insecta	Diptera	Cecidomyiidae						YES
BIOUG89425-G12	Arthropoda	Insecta	Diptera	Psychodidae						YES
BIOUG89425-H01	Arthropoda	Insecta	Diptera	Ceratopogonidae						YES
BIOUG89425-H02	Arthropoda	Insecta	Diptera	Phoridae	Metopininae	Megaselia				YES
BIOUG89425-H03	Arthropoda	Insecta	Diptera	Psychodidae						YES
BIOUG89425-H04	Arthropoda	Insecta	Diptera	Ceratopogonidae						YES
BIOUG89425-H05	Arthropoda	Insecta	Diptera	Ceratopogonidae						YES
BIOUG89425-H06	Arthropoda	Insecta	Diptera	Phoridae						YES
BIOUG89425-H07	Arthropoda	Insecta	Diptera	Phoridae						YES
BIOUG89425-H08	Arthropoda	Insecta	Diptera	Cecidomyiidae						YES
BIOUG89425-H09	Arthropoda	Insecta	Diptera	Cecidomyiidae						YES
BIOUG89425-H10	Arthropoda	Insecta	Diptera	Ceratopogonidae						YES
BIOUG89425-H11	Arthropoda	Insecta	Diptera	Cecidomyiidae						YES
BIOUG89426-A01	Arthropoda	Insecta	Diptera	Phoridae						YES
BIOUG89426-A02	Arthropoda	Insecta	Diptera	Cecidomyiidae						YES
BIOUG89426-A03	Arthropoda	Insecta	Diptera	Ceratopogonidae						YES
BIOUG89426-A04	Arthropoda	Insecta	Diptera	Sciaridae						YES
BIOUG89426-A05	Arthropoda	Insecta	Diptera	Cecidomyiidae						YES
BIOUG89426-A06	Arthropoda	Insecta	Diptera	Cecidomyiidae						YES
BIOUG89426-A07	Arthropoda	Insecta	Diptera	Chironomidae						YES
BIOUG89426-A08	Arthropoda	Insecta	Diptera	Sciaridae						YES
BIOUG89426-A09	Arthropoda	Insecta	Diptera	Cecidomyiidae						YES
BIOUG89426-A10	Arthropoda	Insecta	Diptera	Sciaridae						YES
BIOUG89426-A11	Arthropoda	Insecta	Diptera	Sciaridae						YES
BIOUG89426-A12	Arthropoda	Insecta	Diptera	Cecidomyiidae						YES
BIOUG89426-B01	Arthropoda	Insecta	Diptera	Cecidomyiidae						YES
BIOUG89426-B02	Arthropoda	Insecta	Diptera	Cecidomyiidae						YES
BIOUG89426-B03	Arthropoda	Insecta	Diptera	Cecidomyiidae						YES
BIOUG89426-B04	Arthropoda	Insecta	Diptera	Cecidomyiidae						YES
BIOUG89426-B05	Arthropoda	Insecta	Diptera	Cecidomyiidae						YES
BIOUG89426-B06	Arthropoda	Insecta	Diptera	Phoridae	Metopininae	Megaselia				YES
BIOUG89426-B07	Arthropoda	Insecta	Diptera	Ceratopogonidae						YES
BIOUG89426-B08	Arthropoda	Insecta	Diptera	Ceratopogonidae						YES
BIOUG89426-B09	Arthropoda	Insecta	Diptera	Phoridae						YES
BIOUG89426-B10	Arthropoda	Insecta	Diptera	Ceratopogonidae						YES
BIOUG89426-B11	Arthropoda	Insecta	Diptera	Ceratopogonidae						YES
BIOUG89426-B12	Arthropoda	Insecta	Diptera	Sciaridae						YES
BIOUG89426-C01	Arthropoda	Insecta	Diptera	Phoridae	Metopininae	Megaselia				YES
BIOUG89426-C02	Arthropoda	Insecta	Diptera	Cecidomyiidae						YES
BIOUG89426-C03	Arthropoda	Insecta	Diptera	Ceratopogonidae						YES
BIOUG89426-C04	Arthropoda	Insecta	Diptera	Cecidomyiidae						YES
BIOUG89426-C05	Arthropoda	Insecta	Diptera	Limoniidae						YES
BIOUG89426-C06	Arthropoda	Insecta	Diptera	Chironomidae						YES
BIOUG89426-C07	Arthropoda	Insecta	Diptera	Chironomidae						YES
BIOUG89426-C08	Arthropoda	Insecta	Diptera	Phoridae	Metopininae	Megaselia				YES
BIOUG89426-C09	Arthropoda	Insecta	Diptera	Ceratopogonidae						YES
BIOUG89426-C10	Arthropoda	Insecta	Diptera	Cecidomyiidae						YES
BIOUG89426-C11	Arthropoda	Insecta	Diptera	Cecidomyiidae						YES
BIOUG89426-C12	Arthropoda	Insecta	Diptera	Phoridae	Metopininae	Megaselia				YES
BIOUG89426-D01	Arthropoda	Insecta	Diptera	Cecidomyiidae						YES
BIOUG89426-D02	Arthropoda	Insecta	Diptera	Phoridae	Phorinae	Dohrniphora				YES
BIOUG89426-D03	Arthropoda	Insecta	Diptera	Ceratopogonidae						YES
BIOUG89426-D04	Arthropoda	Insecta	Diptera	Ceratopogonidae						YES
BIOUG89426-D05	Arthropoda	Insecta	Diptera	Cecidomyiidae						YES
BIOUG89426-D06	Arthropoda	Insecta	Diptera	Phoridae						YES
BIOUG89426-D07	Arthropoda	Insecta	Diptera	Cecidomyiidae						YES
BIOUG89426-D08	Arthropoda	Insecta	Diptera	Cecidomyiidae						YES
BIOUG89426-D09	Arthropoda	Insecta	Diptera	Cecidomyiidae						YES
BIOUG89426-D10	Arthropoda	Insecta	Diptera	Cecidomyiidae						YES
BIOUG89426-D11	Arthropoda	Insecta	Diptera	Cecidomyiidae						YES
BIOUG89426-D12	Arthropoda	Insecta	Diptera	Cecidomyiidae						YES
BIOUG89426-E01	Arthropoda	Insecta	Diptera	Phoridae						YES
BIOUG89426-E02	Arthropoda	Insecta	Diptera	Ceratopogonidae						YES
BIOUG89426-E03	Arthropoda	Insecta	Diptera	Cecidomyiidae						YES
BIOUG89426-E04	Arthropoda	Insecta	Diptera	Sciaridae						YES
BIOUG89426-E05	Arthropoda	Insecta	Diptera	Cecidomyiidae						YES
BIOUG89426-E06	Arthropoda	Insecta	Diptera	Chironomidae						YES
BIOUG89426-E07	Arthropoda	Insecta	Diptera	Cecidomyiidae						YES
BIOUG89426-E08	Arthropoda	Insecta	Diptera							YES
BIOUG89426-E09	Arthropoda	Insecta	Diptera	Psychodidae						YES
BIOUG89426-E10	Arthropoda	Insecta	Diptera	Chironomidae						YES
BIOUG89426-E11	Arthropoda	Insecta	Diptera	Ceratopogonidae						YES
BIOUG89426-E12	Arthropoda	Insecta	Diptera	Sciaridae						YES
BIOUG89426-F01	Arthropoda	Insecta	Diptera	Ceratopogonidae	Ceratopogoninae	Culicoides				YES
BIOUG89426-F02	Arthropoda	Insecta	Diptera							YES
BIOUG89426-F03	Arthropoda	Insecta	Diptera							YES
BIOUG89426-F04	Arthropoda	Insecta	Diptera	Sciaridae						YES
BIOUG89426-F05	Arthropoda	Insecta	Diptera	Ceratopogonidae						YES
BIOUG89426-F06	Arthropoda	Insecta	Diptera	Cecidomyiidae						YES
BIOUG89426-F07	Arthropoda	Insecta	Diptera	Phoridae						YES
BIOUG89426-F08	Arthropoda	Insecta	Diptera	Cecidomyiidae						YES
BIOUG89426-F09	Arthropoda	Insecta	Diptera	Cecidomyiidae						YES
BIOUG89426-F10	Arthropoda	Insecta	Diptera	Phoridae	Metopininae	Megaselia				YES
BIOUG89426-F11	Arthropoda	Insecta	Diptera	Psychodidae						YES
BIOUG89426-F12	Arthropoda	Insecta	Diptera	Cecidomyiidae						YES
BIOUG89426-G01	Arthropoda	Insecta	Diptera	Cecidomyiidae						YES
BIOUG89426-G02	Arthropoda	Insecta	Diptera	Psychodidae						YES
BIOUG89426-G03	Arthropoda	Insecta	Diptera							YES
BIOUG89426-G04	Arthropoda	Insecta	Diptera	Cecidomyiidae						YES
BIOUG89426-G05	Arthropoda	Insecta	Diptera	Cecidomyiidae						YES
BIOUG89426-G06	Arthropoda	Insecta	Diptera	Cecidomyiidae						YES
BIOUG89426-G07	Arthropoda	Insecta	Diptera	Phoridae	Metopininae	Apocephalus				YES
BIOUG89426-G08	Arthropoda	Insecta	Diptera	Cecidomyiidae						YES
BIOUG89426-G09	Arthropoda	Insecta	Diptera	Phoridae						YES
BIOUG89426-G10	Arthropoda	Insecta	Diptera	Cecidomyiidae						YES
BIOUG89426-G11	Arthropoda	Insecta	Diptera	Cecidomyiidae						YES
BIOUG89426-G12	Arthropoda	Insecta	Diptera	Cecidomyiidae						YES
BIOUG89426-H01	Arthropoda	Insecta	Diptera	Cecidomyiidae						YES
BIOUG89426-H02	Arthropoda	Insecta	Diptera	Phoridae						YES
BIOUG89426-H03	Arthropoda	Insecta	Diptera	Cecidomyiidae						YES
BIOUG89426-H04	Arthropoda	Insecta	Diptera	Cecidomyiidae						YES
BIOUG89426-H05	Arthropoda	Insecta	Diptera	Sciaridae						YES
BIOUG89426-H06	Arthropoda	Insecta	Diptera	Cecidomyiidae						YES
BIOUG89426-H07	Arthropoda	Insecta	Diptera	Chironomidae						YES
BIOUG89426-H08	Arthropoda	Insecta	Diptera	Cecidomyiidae						YES
BIOUG89426-H09	Arthropoda	Insecta	Diptera	Sciaridae						YES
BIOUG89426-H10	Arthropoda	Insecta	Diptera	Phoridae						YES
BIOUG89426-H11	Arthropoda	Insecta	Diptera	Ceratopogonidae						YES
BIOUG89427-A01	Arthropoda	Insecta	Diptera	Ceratopogonidae						YES
BIOUG89427-A02	Arthropoda	Insecta	Diptera	Cecidomyiidae						YES
BIOUG89427-A03	Arthropoda	Insecta	Diptera	Cecidomyiidae						YES
BIOUG89427-A04	Arthropoda	Insecta	Diptera	Psychodidae						YES
BIOUG89427-A05	Arthropoda	Insecta	Diptera	Cecidomyiidae						YES
BIOUG89427-A06	Arthropoda	Insecta	Diptera							YES
BIOUG89427-A07	Arthropoda	Insecta	Diptera	Psychodidae						YES
BIOUG89427-A08	Arthropoda	Insecta	Diptera	Psychodidae						YES
BIOUG89427-A09	Arthropoda	Insecta	Diptera	Cecidomyiidae						YES
BIOUG89427-A10	Arthropoda	Insecta	Diptera	Cecidomyiidae						YES
BIOUG89427-A11	Arthropoda	Insecta	Diptera							YES
BIOUG89427-A12	Arthropoda	Insecta	Diptera							YES
BIOUG89427-B01	Arthropoda	Insecta	Diptera	Phoridae	Metopininae	Megaselia				YES
BIOUG89427-B02	Arthropoda	Insecta	Diptera	Phoridae						YES
BIOUG89427-B03	Arthropoda	Insecta	Diptera	Phoridae						YES
BIOUG89427-B04	Arthropoda	Insecta	Diptera	Cecidomyiidae						YES
BIOUG89427-B05	Arthropoda	Insecta	Diptera	Cecidomyiidae						YES
BIOUG89427-B06	Arthropoda	Insecta	Diptera	Cecidomyiidae						YES
BIOUG89427-B07	Arthropoda	Insecta	Diptera	Cecidomyiidae						YES
BIOUG89427-B08	Arthropoda	Insecta	Diptera	Cecidomyiidae						YES
BIOUG89427-B09	Arthropoda	Insecta	Diptera	Chironomidae						YES
BIOUG89427-B10	Arthropoda	Insecta	Diptera	Cecidomyiidae						YES
BIOUG89427-B11	Arthropoda	Insecta	Diptera	Cecidomyiidae						YES
BIOUG89427-B12	Arthropoda	Insecta	Diptera	Ceratopogonidae						YES
BIOUG89427-C01	Arthropoda	Insecta	Diptera	Cecidomyiidae						YES
BIOUG89427-C02	Arthropoda	Insecta	Diptera	Limoniidae						YES
BIOUG89427-C03	Arthropoda	Insecta	Diptera	Cecidomyiidae						YES
BIOUG89427-C04	Arthropoda	Insecta	Diptera	Phoridae						YES
BIOUG89427-C05	Arthropoda	Insecta	Diptera	Phoridae	Metopininae	Megaselia				YES
BIOUG89427-C06	Arthropoda	Insecta	Diptera	Ceratopogonidae						YES
BIOUG89427-C07	Arthropoda	Insecta	Diptera	Dolichopodidae						YES
BIOUG89427-C08	Arthropoda	Insecta	Diptera	Sciaridae						YES
BIOUG89427-C09	Arthropoda	Insecta	Diptera	Cecidomyiidae						YES
BIOUG89427-C10	Arthropoda	Insecta	Diptera	Phoridae	Metopininae	Megaselia				YES
BIOUG89427-C11	Arthropoda	Insecta	Diptera	Cecidomyiidae						YES
BIOUG89427-C12	Arthropoda	Insecta	Diptera	Ceratopogonidae						YES
BIOUG89427-D01	Arthropoda	Insecta	Diptera	Cecidomyiidae						YES
BIOUG89427-D02	Arthropoda	Insecta	Diptera	Phoridae	Metopininae	Megaselia				YES
BIOUG89427-D03	Arthropoda	Insecta	Diptera	Chironomidae						YES
BIOUG89427-D04	Arthropoda	Insecta	Diptera	Phoridae						YES
BIOUG89427-D05	Arthropoda	Insecta	Diptera	Sciaridae						YES
BIOUG89427-D06	Arthropoda	Insecta	Diptera	Phoridae						YES
BIOUG89427-D07	Arthropoda	Insecta	Diptera	Sciaridae						YES
BIOUG89427-D08	Arthropoda	Insecta	Diptera	Phoridae	Metopininae	Megaselia				YES
BIOUG89427-D09	Arthropoda	Insecta	Diptera	Cecidomyiidae						YES
BIOUG89427-D10	Arthropoda	Insecta	Diptera	Psychodidae						YES
BIOUG89427-D11	Arthropoda	Insecta	Diptera	Ceratopogonidae	Ceratopogoninae	Culicoides				YES
BIOUG89427-D12	Arthropoda	Insecta	Diptera	Phoridae	Metopininae	Apocephalus				YES
BIOUG89427-E01	Arthropoda	Insecta	Diptera	Psychodidae						YES
BIOUG89427-E02	Arthropoda	Insecta	Diptera	Sciaridae						YES
BIOUG89427-E03	Arthropoda	Insecta	Diptera	Cecidomyiidae						YES
BIOUG89427-E04	Arthropoda	Insecta	Diptera	Ceratopogonidae						YES
BIOUG89427-E05	Arthropoda	Insecta	Diptera	Ceratopogonidae						YES
BIOUG89427-E06	Arthropoda	Insecta	Diptera	Chironomidae						YES
BIOUG89427-E07	Arthropoda	Insecta	Diptera	Chironomidae						YES
BIOUG89427-E08	Arthropoda	Insecta	Diptera	Sciaridae						YES
BIOUG89427-E09	Arthropoda	Insecta	Diptera	Phoridae	Metopininae	Megaselia				YES
BIOUG89427-E10	Arthropoda	Insecta	Diptera	Cecidomyiidae						YES
BIOUG89427-E11	Arthropoda	Insecta	Diptera	Ceratopogonidae	Ceratopogoninae	Culicoides				YES
BIOUG89427-E12	Arthropoda	Insecta	Diptera	Sciaridae						YES
BIOUG89427-F01	Arthropoda	Insecta	Diptera	Cecidomyiidae						YES
BIOUG89427-F02	Arthropoda	Insecta	Diptera							YES
BIOUG89427-F03	Arthropoda	Insecta	Diptera	Phoridae						YES
BIOUG89427-F04	Arthropoda	Insecta	Diptera	Cecidomyiidae						YES
BIOUG89427-F05	Arthropoda	Insecta	Diptera	Sciaridae						YES
BIOUG89427-F06	Arthropoda	Insecta	Diptera	Cecidomyiidae						YES
BIOUG89427-F07	Arthropoda	Insecta	Diptera	Dolichopodidae						YES
BIOUG89427-F08	Arthropoda	Insecta	Diptera	Phoridae						YES
BIOUG89427-F09	Arthropoda	Insecta	Diptera	Cecidomyiidae						YES
BIOUG89427-F10	Arthropoda	Insecta	Diptera	Cecidomyiidae						YES
BIOUG89427-F11	Arthropoda	Insecta	Diptera	Phoridae						YES
BIOUG89427-F12	Arthropoda	Insecta	Diptera	Cecidomyiidae						YES
BIOUG89427-G01	Arthropoda	Insecta	Diptera	Cecidomyiidae						YES
BIOUG89427-G02	Arthropoda	Insecta	Diptera	Cecidomyiidae						YES
BIOUG89427-G03	Arthropoda	Insecta	Diptera	Cecidomyiidae						YES
BIOUG89427-G04	Arthropoda	Insecta	Diptera	Chironomidae						YES
BIOUG89427-G05	Arthropoda	Insecta	Diptera	Cecidomyiidae						YES
BIOUG89427-G06	Arthropoda	Insecta	Diptera	Cecidomyiidae						YES
BIOUG89427-G07	Arthropoda	Insecta	Diptera	Phoridae						YES
BIOUG89427-G08	Arthropoda	Insecta	Diptera	Phoridae	Metopininae	Megaselia				YES
BIOUG89427-G09	Arthropoda	Insecta	Diptera	Cecidomyiidae						YES
BIOUG89427-G10	Arthropoda	Insecta	Diptera	Phoridae						YES
BIOUG89427-G11	Arthropoda	Insecta	Diptera	Cecidomyiidae						YES
BIOUG89427-G12	Arthropoda	Insecta	Diptera	Sciaridae						YES
BIOUG89427-H01	Arthropoda	Insecta	Diptera	Limoniidae						YES
BIOUG89427-H02	Arthropoda	Insecta	Diptera							YES
BIOUG89427-H03	Arthropoda	Insecta	Diptera	Cecidomyiidae						YES
BIOUG89427-H04	Arthropoda	Insecta	Diptera	Chloropidae						YES
BIOUG89427-H05	Arthropoda	Insecta	Diptera	Cecidomyiidae						YES
BIOUG89427-H06	Arthropoda	Insecta	Diptera	Phoridae						YES
BIOUG89427-H07	Arthropoda	Insecta	Diptera	Phoridae	Metopininae	Megaselia				YES
BIOUG89427-H08	Arthropoda	Insecta	Diptera	Chironomidae						YES
BIOUG89427-H09	Arthropoda	Insecta	Diptera	Cecidomyiidae						YES
BIOUG89427-H10	Arthropoda	Insecta	Diptera							YES
BIOUG89427-H11	Arthropoda	Insecta	Diptera	Cecidomyiidae						YES
BIOUG89429-A01	Arthropoda	Insecta	Diptera							YES
BIOUG89429-A02	Arthropoda	Insecta	Diptera	Cecidomyiidae						YES
BIOUG89429-A03	Arthropoda	Insecta	Diptera							YES
BIOUG89429-A04	Arthropoda	Insecta	Diptera	Cecidomyiidae						YES
BIOUG89429-A05	Arthropoda	Insecta	Diptera	Phoridae						YES
BIOUG89429-A06	Arthropoda	Insecta	Diptera	Chironomidae						YES
BIOUG89429-A07	Arthropoda	Insecta	Diptera	Phoridae						YES
BIOUG89429-A08	Arthropoda	Insecta	Diptera	Phoridae	Metopininae	Megaselia				YES
BIOUG89429-A09	Arthropoda	Insecta	Diptera	Sciaridae						YES
BIOUG89429-A10	Arthropoda	Insecta	Diptera	Mycetophilidae						YES
BIOUG89429-A11	Arthropoda	Insecta	Diptera	Phoridae						YES
BIOUG89429-A12	Arthropoda	Insecta	Diptera	Ceratopogonidae						YES
BIOUG89429-B01	Arthropoda	Insecta	Diptera	Chloropidae						YES
BIOUG89429-B02	Arthropoda	Insecta	Diptera	Cecidomyiidae						YES
BIOUG89429-B03	Arthropoda	Insecta	Diptera	Psychodidae						YES
BIOUG89429-B04	Arthropoda	Insecta	Diptera	Cecidomyiidae						YES
BIOUG89429-B05	Arthropoda	Insecta	Diptera	Phoridae	Metopininae	Megaselia				YES
BIOUG89429-B06	Arthropoda	Insecta	Diptera	Ceratopogonidae						YES
BIOUG89429-B07	Arthropoda	Insecta	Diptera	Sciaridae						YES
BIOUG89429-B08	Arthropoda	Insecta	Diptera	Sciaridae						YES
BIOUG89429-B09	Arthropoda	Insecta	Diptera	Cecidomyiidae						YES
BIOUG89429-B10	Arthropoda	Insecta	Diptera	Phoridae	Metopininae	Apocephalus				YES
BIOUG89429-B11	Arthropoda	Insecta	Diptera	Ceratopogonidae						YES
BIOUG89429-B12	Arthropoda	Insecta	Diptera	Phoridae	Metopininae	Woodiphora				YES
BIOUG89429-C01	Arthropoda	Insecta	Diptera	Psychodidae						YES
BIOUG89429-C02	Arthropoda	Insecta	Diptera	Ceratopogonidae						YES
BIOUG89429-C03	Arthropoda	Insecta	Diptera	Cecidomyiidae						YES
BIOUG89429-C04	Arthropoda	Insecta	Diptera	Cecidomyiidae	Cecidomyiinae	Asteromyia				YES
BIOUG89429-C05	Arthropoda	Insecta	Diptera	Ceratopogonidae						YES
BIOUG89429-C06	Arthropoda	Insecta	Diptera	Psychodidae						YES
BIOUG89429-C07	Arthropoda	Insecta	Diptera	Cecidomyiidae						YES
BIOUG89429-C08	Arthropoda	Insecta	Diptera	Sciaridae						YES
BIOUG89429-C09	Arthropoda	Insecta	Diptera	Phoridae						YES
BIOUG89429-C10	Arthropoda	Insecta	Diptera							YES
BIOUG89429-C11	Arthropoda	Insecta	Diptera	Chironomidae						YES
BIOUG89429-C12	Arthropoda	Insecta	Diptera	Chironomidae						YES
BIOUG89429-D01	Arthropoda	Insecta	Diptera							YES
BIOUG89429-D02	Arthropoda	Insecta	Diptera	Phoridae	Metopininae	Megaselia				YES
BIOUG89429-D03	Arthropoda	Insecta	Diptera	Psychodidae						YES
BIOUG89429-D04	Arthropoda	Insecta	Diptera	Psychodidae						YES
BIOUG89429-D05	Arthropoda	Insecta	Diptera	Phoridae						YES
BIOUG89429-D06	Arthropoda	Insecta	Diptera	Psychodidae						YES
BIOUG89429-D07	Arthropoda	Insecta	Diptera	Ceratopogonidae						YES
BIOUG89429-D08	Arthropoda	Insecta	Diptera	Chironomidae						YES
BIOUG89429-D09	Arthropoda	Insecta	Diptera	Cecidomyiidae						YES
BIOUG89429-D10	Arthropoda	Insecta	Diptera	Cecidomyiidae						YES
BIOUG89429-D11	Arthropoda	Insecta	Diptera	Sciaridae						YES
BIOUG89429-D12	Arthropoda	Insecta	Diptera	Ceratopogonidae						YES
BIOUG89429-E01	Arthropoda	Insecta	Diptera							YES
BIOUG89429-E02	Arthropoda	Insecta	Diptera	Psychodidae						YES
BIOUG89429-E03	Arthropoda	Insecta	Diptera	Cecidomyiidae						YES
BIOUG89429-E04	Arthropoda	Insecta	Diptera	Sciaridae						YES
BIOUG89429-E05	Arthropoda	Insecta	Diptera	Psychodidae						YES
BIOUG89429-E06	Arthropoda	Insecta	Diptera	Ceratopogonidae						YES
BIOUG89429-E07	Arthropoda	Insecta	Diptera	Psychodidae						YES
BIOUG89429-E08	Arthropoda	Insecta	Diptera	Phoridae						YES
BIOUG89429-E09	Arthropoda	Insecta	Diptera	Phoridae	Metopininae	Megaselia				YES
BIOUG89429-E10	Arthropoda	Insecta	Diptera	Ceratopogonidae						YES
BIOUG89429-E11	Arthropoda	Insecta	Diptera	Ceratopogonidae						YES
BIOUG89429-E12	Arthropoda	Insecta	Diptera	Cecidomyiidae						YES
BIOUG89429-F01	Arthropoda	Insecta	Diptera	Cecidomyiidae						YES
BIOUG89429-F02	Arthropoda	Insecta	Diptera	Cecidomyiidae						YES
BIOUG89429-F03	Arthropoda	Insecta	Diptera	Phoridae						YES
BIOUG89429-F04	Arthropoda	Insecta	Diptera	Cecidomyiidae						YES
BIOUG89429-F05	Arthropoda	Insecta	Diptera	Sciaridae						YES
BIOUG89429-F06	Arthropoda	Insecta	Diptera	Psychodidae						YES
BIOUG89429-F07	Arthropoda	Insecta	Diptera	Phoridae	Metopininae	Apocephalus				YES
BIOUG89429-F08	Arthropoda	Insecta	Diptera							YES
BIOUG89429-F09	Arthropoda	Insecta	Diptera	Psychodidae						YES
BIOUG89429-F10	Arthropoda	Insecta	Diptera	Sciaridae						YES
BIOUG89429-F11	Arthropoda	Insecta	Diptera	Psychodidae						YES
BIOUG89429-F12	Arthropoda	Insecta	Diptera	Chironomidae						YES
BIOUG89429-G01	Arthropoda	Insecta	Diptera	Phoridae						YES
BIOUG89429-G02	Arthropoda	Insecta	Diptera	Phoridae						YES
BIOUG89429-G03	Arthropoda	Insecta	Diptera	Chironomidae						YES
BIOUG89429-G04	Arthropoda	Insecta	Diptera	Cecidomyiidae						YES
BIOUG89429-G05	Arthropoda	Insecta	Diptera	Phoridae	Metopininae	Megaselia				YES
BIOUG89429-G06	Arthropoda	Insecta	Diptera	Psychodidae						YES
BIOUG89429-G07	Arthropoda	Insecta	Diptera	Ceratopogonidae						YES
BIOUG89429-G08	Arthropoda	Insecta	Diptera	Sciaridae						YES
BIOUG89429-G09	Arthropoda	Insecta	Diptera	Cecidomyiidae						YES
BIOUG89429-G10	Arthropoda	Insecta	Diptera	Cecidomyiidae						YES
BIOUG89429-G11	Arthropoda	Insecta	Diptera	Phoridae	Phorinae	Dohrniphora				YES
BIOUG89429-G12	Arthropoda	Insecta	Diptera	Cecidomyiidae						YES
BIOUG89429-H01	Arthropoda	Insecta	Diptera	Sciaridae		Hyperlasion				YES
BIOUG89429-H02	Arthropoda	Insecta	Diptera	Cecidomyiidae						YES
BIOUG89429-H03	Arthropoda	Insecta	Diptera	Psychodidae						YES
BIOUG89429-H04	Arthropoda	Insecta	Diptera	Cecidomyiidae						YES
BIOUG89429-H05	Arthropoda	Insecta	Diptera	Cecidomyiidae						YES
BIOUG89429-H06	Arthropoda	Insecta	Diptera	Phoridae						YES
BIOUG89429-H07	Arthropoda	Insecta	Diptera	Sciaridae						YES
BIOUG89429-H08	Arthropoda	Insecta	Diptera	Phoridae	Metopininae	Megaselia				YES
BIOUG89429-H09	Arthropoda	Insecta	Diptera	Ceratopogonidae						YES
BIOUG89429-H10	Arthropoda	Insecta	Diptera	Cecidomyiidae						YES
BIOUG89429-H11	Arthropoda	Insecta	Diptera							YES
BIOUG89430-A01	Arthropoda	Insecta	Diptera	Cecidomyiidae						YES
BIOUG89430-A02	Arthropoda	Insecta	Diptera	Cecidomyiidae						YES
BIOUG89430-A03	Arthropoda	Insecta	Diptera	Phoridae						YES
BIOUG89430-A04	Arthropoda	Insecta	Diptera	Ceratopogonidae						YES
BIOUG89430-A05	Arthropoda	Insecta	Diptera	Ceratopogonidae						YES
BIOUG89430-A06	Arthropoda	Insecta	Diptera	Sciaridae						YES
BIOUG89430-A07	Arthropoda	Insecta	Diptera	Chironomidae						YES
BIOUG89430-A08	Arthropoda	Insecta	Diptera	Cecidomyiidae						YES
BIOUG89430-A09	Arthropoda	Insecta	Diptera	Cecidomyiidae						YES
BIOUG89430-A10	Arthropoda	Insecta	Diptera	Cecidomyiidae						YES
BIOUG89430-A11	Arthropoda	Insecta	Diptera	Phoridae	Phorinae	Dohrniphora				YES
BIOUG89430-A12	Arthropoda	Insecta	Diptera	Cecidomyiidae						YES
BIOUG89430-B01	Arthropoda	Insecta	Diptera	Chironomidae						YES
BIOUG89430-B02	Arthropoda	Insecta	Diptera	Cecidomyiidae						YES
BIOUG89430-B03	Arthropoda	Insecta	Diptera	Cecidomyiidae						YES
BIOUG89430-B04	Arthropoda	Insecta	Diptera							YES
BIOUG89430-B05	Arthropoda	Insecta	Diptera	Cecidomyiidae						YES
BIOUG89430-B06	Arthropoda	Insecta	Diptera	Cecidomyiidae						YES
BIOUG89430-B07	Arthropoda	Insecta	Diptera	Phoridae	Metopininae	Megaselia				YES
BIOUG89430-B08	Arthropoda	Insecta	Diptera	Psychodidae						YES
BIOUG89430-B09	Arthropoda	Insecta	Diptera	Dolichopodidae						YES
BIOUG89430-B10	Arthropoda	Insecta	Diptera	Cecidomyiidae						YES
BIOUG89430-B11	Arthropoda	Insecta	Diptera	Cecidomyiidae						YES
BIOUG89430-B12	Arthropoda	Insecta	Diptera	Cecidomyiidae						YES
BIOUG89430-C01	Arthropoda	Insecta	Diptera	Cecidomyiidae						YES
BIOUG89430-C02	Arthropoda	Insecta	Diptera	Cecidomyiidae						YES
BIOUG89430-C03	Arthropoda	Insecta	Diptera	Cecidomyiidae						YES
BIOUG89430-C04	Arthropoda	Insecta	Diptera							YES
BIOUG89430-C05	Arthropoda	Insecta	Diptera							YES
BIOUG89430-C06	Arthropoda	Insecta	Diptera	Cecidomyiidae						YES
BIOUG89430-C07	Arthropoda	Insecta	Diptera	Ceratopogonidae						YES
BIOUG89430-C08	Arthropoda	Insecta	Diptera	Chironomidae						YES
BIOUG89430-C09	Arthropoda	Insecta	Diptera	Cecidomyiidae						YES
BIOUG89430-C10	Arthropoda	Insecta	Diptera							YES
BIOUG89430-C11	Arthropoda	Insecta	Diptera	Cecidomyiidae						YES
BIOUG89430-C12	Arthropoda	Insecta	Diptera	Sciaridae						YES
BIOUG89430-D01	Arthropoda	Insecta	Diptera	Ceratopogonidae						YES
BIOUG89430-D02	Arthropoda	Insecta	Diptera	Phoridae						YES
BIOUG89430-D03	Arthropoda	Insecta	Diptera	Cecidomyiidae						YES
BIOUG89430-D04	Arthropoda	Insecta	Diptera	Cecidomyiidae						YES
BIOUG89430-D05	Arthropoda	Insecta	Diptera	Ceratopogonidae						YES
BIOUG89430-D06	Arthropoda	Insecta	Diptera	Cecidomyiidae						YES
BIOUG89430-D07	Arthropoda	Insecta	Diptera	Cecidomyiidae						YES
BIOUG89430-D08	Arthropoda	Insecta	Diptera	Cecidomyiidae						YES
BIOUG89430-D09	Arthropoda	Insecta	Diptera	Phoridae	Phorinae					YES
BIOUG89430-D10	Arthropoda	Insecta	Diptera	Ceratopogonidae						YES
BIOUG89430-D11	Arthropoda	Insecta	Diptera	Limoniidae						YES
BIOUG89430-D12	Arthropoda	Insecta	Diptera							YES
BIOUG89430-E01	Arthropoda	Insecta	Diptera	Sciaridae						YES
BIOUG89430-E02	Arthropoda	Insecta	Diptera	Cecidomyiidae						YES
BIOUG89430-E03	Arthropoda	Insecta	Diptera	Phoridae	Metopininae	Megaselia				YES
BIOUG89430-E04	Arthropoda	Insecta	Diptera	Cecidomyiidae						YES
BIOUG89430-E05	Arthropoda	Insecta	Diptera	Cecidomyiidae						YES
BIOUG89430-E06	Arthropoda	Insecta	Diptera	Phoridae						YES
BIOUG89430-E07	Arthropoda	Insecta	Diptera	Cecidomyiidae						YES
BIOUG89430-E08	Arthropoda	Insecta	Diptera	Phoridae						YES
BIOUG89430-E09	Arthropoda	Insecta	Diptera	Chironomidae						YES
BIOUG89430-E10	Arthropoda	Insecta	Diptera	Psychodidae						YES
BIOUG89430-E11	Arthropoda	Insecta	Diptera	Phoridae	Metopininae	Megaselia				YES
BIOUG89430-E12	Arthropoda	Insecta	Diptera							YES
BIOUG89430-F01	Arthropoda	Insecta	Diptera							YES
BIOUG89430-F02	Arthropoda	Insecta	Diptera							YES
BIOUG89430-F03	Arthropoda	Insecta	Diptera	Cecidomyiidae						YES
BIOUG89430-F04	Arthropoda	Insecta	Diptera							YES
BIOUG89430-F05	Arthropoda	Insecta	Diptera	Psychodidae						YES
BIOUG89430-F06	Arthropoda	Insecta	Diptera	Psychodidae						YES
BIOUG89430-F07	Arthropoda	Insecta	Diptera	Cecidomyiidae						YES
BIOUG89430-F08	Arthropoda	Insecta	Diptera	Cecidomyiidae						YES
BIOUG89430-F09	Arthropoda	Insecta	Diptera	Cecidomyiidae						YES
BIOUG89430-F10	Arthropoda	Insecta	Diptera	Cecidomyiidae						YES
BIOUG89430-F11	Arthropoda	Insecta	Diptera	Cecidomyiidae						YES
BIOUG89430-F12	Arthropoda	Insecta	Diptera							YES
BIOUG89430-G01	Arthropoda	Insecta	Diptera	Cecidomyiidae						YES
BIOUG89430-G02	Arthropoda	Insecta	Diptera							YES
BIOUG89430-G03	Arthropoda	Insecta	Diptera							YES
BIOUG89430-G04	Arthropoda	Insecta	Diptera	Cecidomyiidae						YES
BIOUG89430-G05	Arthropoda	Insecta	Diptera	Cecidomyiidae						YES
BIOUG89430-G06	Arthropoda	Insecta	Diptera	Chironomidae						YES
BIOUG89430-G07	Arthropoda	Insecta	Diptera	Cecidomyiidae						YES
BIOUG89430-G08	Arthropoda	Insecta	Diptera							YES
BIOUG89430-G09	Arthropoda	Insecta	Diptera	Cecidomyiidae						YES
BIOUG89430-G10	Arthropoda	Insecta	Diptera	Cecidomyiidae						YES
BIOUG89430-G11	Arthropoda	Insecta	Diptera	Cecidomyiidae						YES
BIOUG89430-G12	Arthropoda	Insecta	Diptera	Sciaridae						YES
BIOUG89430-H01	Arthropoda	Insecta	Diptera	Phoridae	Metopininae	Megaselia				YES
BIOUG89430-H02	Arthropoda	Insecta	Diptera	Cecidomyiidae						YES
BIOUG89430-H03	Arthropoda	Insecta	Diptera	Cecidomyiidae						YES
BIOUG89430-H04	Arthropoda	Insecta	Diptera	Cecidomyiidae						YES
BIOUG89430-H05	Arthropoda	Insecta	Diptera	Cecidomyiidae						YES
BIOUG89430-H06	Arthropoda	Insecta	Diptera	Ceratopogonidae						YES
BIOUG89430-H07	Arthropoda	Insecta	Diptera	Cecidomyiidae						YES
BIOUG89430-H08	Arthropoda	Insecta	Diptera	Cecidomyiidae						YES
BIOUG89430-H09	Arthropoda	Insecta	Diptera	Cecidomyiidae						YES
BIOUG89430-H10	Arthropoda	Insecta	Diptera	Cecidomyiidae						YES
BIOUG89430-H11	Arthropoda	Insecta	Diptera	Ceratopogonidae						YES
BIOUG89431-A01	Arthropoda	Insecta	Diptera	Cecidomyiidae						YES
BIOUG89431-A02	Arthropoda	Insecta	Diptera	Sciaridae						YES
BIOUG89431-A03	Arthropoda	Insecta	Diptera							YES
BIOUG89431-A04	Arthropoda	Insecta	Diptera	Ceratopogonidae						YES
BIOUG89431-A05	Arthropoda	Insecta	Diptera	Limoniidae						YES
BIOUG89431-A06	Arthropoda	Insecta	Diptera	Ceratopogonidae						YES
BIOUG89431-A07	Arthropoda	Insecta	Diptera	Psychodidae	Phlebotominae	Nyssomyia	Nyssomyia trapidoi			YES
BIOUG89431-A08	Arthropoda	Insecta	Diptera							YES
BIOUG89431-A09	Arthropoda	Insecta	Diptera							YES
BIOUG89431-A10	Arthropoda	Insecta	Diptera	Cecidomyiidae						YES
BIOUG89431-A11	Arthropoda	Insecta	Diptera	Limoniidae						YES
BIOUG89431-A12	Arthropoda	Insecta	Diptera	Cecidomyiidae						YES
BIOUG89431-B01	Arthropoda	Insecta	Diptera	Cecidomyiidae						YES
BIOUG89431-B02	Arthropoda	Insecta	Diptera	Ceratopogonidae						YES
BIOUG89431-B03	Arthropoda	Insecta	Diptera							YES
BIOUG89431-B04	Arthropoda	Insecta	Diptera	Cecidomyiidae						YES
BIOUG89431-B05	Arthropoda	Insecta	Diptera							YES
BIOUG89431-B06	Arthropoda	Insecta	Diptera							YES
BIOUG89431-B07	Arthropoda	Insecta	Diptera	Cecidomyiidae						YES
BIOUG89431-B08	Arthropoda	Insecta	Diptera	Cecidomyiidae						YES
BIOUG89431-B09	Arthropoda	Insecta	Diptera	Cecidomyiidae						YES
BIOUG89431-B10	Arthropoda	Insecta	Diptera	Sciaridae						YES
BIOUG89431-B11	Arthropoda	Insecta	Diptera	Cecidomyiidae						YES
BIOUG89431-B12	Arthropoda	Insecta	Diptera	Ceratopogonidae						YES
BIOUG89431-C01	Arthropoda	Insecta	Diptera	Cecidomyiidae						YES
BIOUG89431-C02	Arthropoda	Insecta	Diptera							YES
BIOUG89431-C03	Arthropoda	Insecta	Diptera	Cecidomyiidae						YES
BIOUG89431-C04	Arthropoda	Insecta	Diptera	Chironomidae						YES
BIOUG89431-C05	Arthropoda	Insecta	Diptera	Cecidomyiidae						YES
BIOUG89431-C06	Arthropoda	Insecta	Diptera	Cecidomyiidae						YES
BIOUG89431-C07	Arthropoda	Insecta	Diptera							YES
BIOUG89431-C08	Arthropoda	Insecta	Diptera	Cecidomyiidae						YES
BIOUG89431-C09	Arthropoda	Insecta	Diptera	Cecidomyiidae						YES
BIOUG89431-C10	Arthropoda	Insecta	Diptera	Cecidomyiidae						YES
BIOUG89431-C11	Arthropoda	Insecta	Diptera	Cecidomyiidae						YES
BIOUG89431-C12	Arthropoda	Insecta	Diptera	Cecidomyiidae						YES
BIOUG89431-D01	Arthropoda	Insecta	Diptera	Drosophilidae						YES
BIOUG89431-D02	Arthropoda	Insecta	Diptera	Cecidomyiidae						YES
BIOUG89431-D03	Arthropoda	Insecta	Diptera	Phoridae	Metopininae	Megaselia				YES
BIOUG89431-D04	Arthropoda	Insecta	Diptera	Phoridae	Metopininae	Apocephalus				YES
BIOUG89431-D05	Arthropoda	Insecta	Diptera	Ceratopogonidae						YES
BIOUG89431-D06	Arthropoda	Insecta	Diptera	Cecidomyiidae						YES
BIOUG89431-D07	Arthropoda	Insecta	Diptera	Ceratopogonidae						YES
BIOUG89431-D08	Arthropoda	Insecta	Diptera	Phoridae	Metopininae	Metopina_group				YES
BIOUG89431-D09	Arthropoda	Insecta	Diptera	Phoridae	Metopininae	Metopina_group				YES
BIOUG89431-D10	Arthropoda	Insecta	Diptera	Psychodidae						YES
BIOUG89431-D11	Arthropoda	Insecta	Diptera	Ceratopogonidae						YES
BIOUG89431-D12	Arthropoda	Insecta	Diptera	Phoridae						YES
BIOUG89431-E01	Arthropoda	Insecta	Diptera	Cecidomyiidae						YES
BIOUG89431-E02	Arthropoda	Insecta	Diptera	Sciaridae						YES
BIOUG89431-E03	Arthropoda	Insecta	Diptera	Chironomidae						YES
BIOUG89431-E04	Arthropoda	Insecta	Diptera	Cecidomyiidae						YES
BIOUG89431-E05	Arthropoda	Insecta	Diptera	Dolichopodidae						YES
BIOUG89431-E06	Arthropoda	Insecta	Diptera	Ceratopogonidae						YES
BIOUG89431-E07	Arthropoda	Insecta	Diptera	Cecidomyiidae						YES
BIOUG89431-E08	Arthropoda	Insecta	Diptera	Chironomidae						YES
BIOUG89431-E09	Arthropoda	Insecta	Diptera	Chironomidae						YES
BIOUG89431-E10	Arthropoda	Insecta	Diptera	Cecidomyiidae						YES
BIOUG89431-E11	Arthropoda	Insecta	Diptera	Cecidomyiidae						YES
BIOUG89431-E12	Arthropoda	Insecta	Diptera	Cecidomyiidae						YES
BIOUG89431-F01	Arthropoda	Insecta	Diptera	Phoridae						YES
BIOUG89431-F02	Arthropoda	Insecta	Diptera	Cecidomyiidae						YES
BIOUG89431-F03	Arthropoda	Insecta	Diptera	Cecidomyiidae						YES
BIOUG89431-F04	Arthropoda	Insecta	Diptera	Cecidomyiidae						YES
BIOUG89431-F05	Arthropoda	Insecta	Diptera	Chironomidae						YES
BIOUG89431-F06	Arthropoda	Insecta	Diptera	Cecidomyiidae						YES
BIOUG89431-F07	Arthropoda	Insecta	Diptera	Cecidomyiidae						YES
BIOUG89431-F08	Arthropoda	Insecta	Diptera	Cecidomyiidae						YES
BIOUG89431-F09	Arthropoda	Insecta	Diptera	Sciaridae						YES
BIOUG89431-F10	Arthropoda	Insecta	Diptera	Psychodidae						YES
BIOUG89431-F11	Arthropoda	Insecta	Diptera	Psychodidae						YES
BIOUG89431-F12	Arthropoda	Insecta	Diptera	Cecidomyiidae						YES
BIOUG89431-G01	Arthropoda	Insecta	Diptera							YES
BIOUG89431-G02	Arthropoda	Insecta	Diptera	Cecidomyiidae						YES
BIOUG89431-G03	Arthropoda	Insecta	Diptera	Cecidomyiidae						YES
BIOUG89431-G04	Arthropoda	Insecta	Diptera	Cecidomyiidae						YES
BIOUG89431-G05	Arthropoda	Insecta	Diptera	Cecidomyiidae						YES
BIOUG89431-G06	Arthropoda	Insecta	Diptera	Cecidomyiidae						YES
BIOUG89431-G07	Arthropoda	Insecta	Diptera							YES
BIOUG89431-G08	Arthropoda	Insecta	Diptera	Cecidomyiidae						YES
BIOUG89431-G09	Arthropoda	Insecta	Diptera	Cecidomyiidae						YES
BIOUG89431-G10	Arthropoda	Insecta	Diptera	Sciaridae						YES
BIOUG89431-G11	Arthropoda	Insecta	Diptera							YES
BIOUG89431-G12	Arthropoda	Insecta	Diptera							YES
BIOUG89431-H01	Arthropoda	Insecta	Diptera	Chironomidae						YES
BIOUG89431-H02	Arthropoda	Insecta	Diptera	Cecidomyiidae						YES
BIOUG89431-H03	Arthropoda	Insecta	Diptera	Cecidomyiidae						YES
BIOUG89431-H04	Arthropoda	Insecta	Diptera	Sciaridae						YES
BIOUG89431-H05	Arthropoda	Insecta	Diptera	Cecidomyiidae						YES
BIOUG89431-H06	Arthropoda	Insecta	Diptera	Ceratopogonidae						YES
BIOUG89431-H07	Arthropoda	Insecta	Diptera	Phoridae						YES
BIOUG89431-H08	Arthropoda	Insecta	Diptera	Cecidomyiidae						YES
BIOUG89431-H09	Arthropoda	Insecta	Diptera	Chironomidae						YES
BIOUG89431-H10	Arthropoda	Insecta	Diptera	Sciaridae						YES
BIOUG89431-H11	Arthropoda	Insecta	Diptera	Ceratopogonidae						YES
BIOUG89432-A01	Arthropoda	Insecta	Diptera	Cecidomyiidae						YES
BIOUG89432-A02	Arthropoda	Insecta	Diptera							YES
BIOUG89432-A03	Arthropoda	Insecta	Diptera	Cecidomyiidae						YES
BIOUG89432-A04	Arthropoda	Insecta	Diptera	Sciaridae						YES
BIOUG89432-A05	Arthropoda	Insecta	Diptera	Cecidomyiidae						YES
BIOUG89432-A06	Arthropoda	Insecta	Diptera	Psychodidae						YES
BIOUG89432-A07	Arthropoda	Insecta	Diptera	Cecidomyiidae						YES
BIOUG89432-A08	Arthropoda	Insecta	Diptera	Cecidomyiidae						YES
BIOUG89432-A09	Arthropoda	Insecta	Diptera	Cecidomyiidae						YES
BIOUG89432-A10	Arthropoda	Insecta	Diptera							YES
BIOUG89432-A11	Arthropoda	Insecta	Diptera	Sciaridae						YES
BIOUG89432-A12	Arthropoda	Insecta	Diptera	Cecidomyiidae						YES
BIOUG89432-B01	Arthropoda	Insecta	Diptera							YES
BIOUG89432-B02	Arthropoda	Insecta	Diptera	Cecidomyiidae						YES
BIOUG89432-B03	Arthropoda	Insecta	Diptera	Cecidomyiidae						YES
BIOUG89432-B04	Arthropoda	Insecta	Diptera	Phoridae						YES
BIOUG89432-B05	Arthropoda	Insecta	Diptera	Cecidomyiidae						YES
BIOUG89432-B06	Arthropoda	Insecta	Diptera	Chironomidae						YES
BIOUG89432-B07	Arthropoda	Insecta	Diptera	Cecidomyiidae						YES
BIOUG89432-B08	Arthropoda	Insecta	Diptera	Cecidomyiidae						YES
BIOUG89432-B09	Arthropoda	Insecta	Diptera	Cecidomyiidae						YES
BIOUG89432-B10	Arthropoda	Insecta	Diptera	Chironomidae						YES
BIOUG89432-B11	Arthropoda	Insecta	Diptera	Cecidomyiidae						YES
BIOUG89432-B12	Arthropoda	Insecta	Diptera	Cecidomyiidae						YES
BIOUG89432-C01	Arthropoda	Insecta	Diptera	Drosophilidae						YES
BIOUG89432-C02	Arthropoda	Insecta	Diptera	Cecidomyiidae						YES
BIOUG89432-C03	Arthropoda	Insecta	Diptera	Cecidomyiidae						YES
BIOUG89432-C04	Arthropoda	Insecta	Diptera	Phoridae						YES
BIOUG89432-C05	Arthropoda	Insecta	Diptera	Ceratopogonidae						YES
BIOUG89432-C06	Arthropoda	Insecta	Diptera	Phoridae	Metopininae	Megaselia				YES
BIOUG89432-C07	Arthropoda	Insecta	Diptera	Psychodidae						YES
BIOUG89432-C08	Arthropoda	Insecta	Diptera	Ceratopogonidae						YES
BIOUG89432-C09	Arthropoda	Insecta	Diptera	Cecidomyiidae						YES
BIOUG89432-C10	Arthropoda	Insecta	Diptera	Cecidomyiidae						YES
BIOUG89432-C11	Arthropoda	Insecta	Diptera	Cecidomyiidae						YES
BIOUG89432-C12	Arthropoda	Insecta	Diptera	Ceratopogonidae						YES
BIOUG89432-D01	Arthropoda	Insecta	Diptera	Phoridae	Metopininae	Metopina_group				YES
BIOUG89432-D02	Arthropoda	Insecta	Diptera	Cecidomyiidae						YES
BIOUG89432-D03	Arthropoda	Insecta	Diptera	Phoridae	Metopininae	Megaselia				YES
BIOUG89432-D04	Arthropoda	Insecta	Diptera							YES
BIOUG89432-D05	Arthropoda	Insecta	Diptera	Cecidomyiidae						YES
BIOUG89432-D06	Arthropoda	Insecta	Diptera							YES
BIOUG89432-D07	Arthropoda	Insecta	Diptera	Cecidomyiidae						YES
BIOUG89432-D08	Arthropoda	Insecta	Diptera							YES
BIOUG89432-D09	Arthropoda	Insecta	Diptera	Cecidomyiidae						YES
BIOUG89432-D10	Arthropoda	Insecta	Diptera	Phoridae						YES
BIOUG89432-D11	Arthropoda	Insecta	Diptera	Cecidomyiidae						YES
BIOUG89432-D12	Arthropoda	Insecta	Diptera	Cecidomyiidae						YES
BIOUG89432-E01	Arthropoda	Insecta	Diptera	Limoniidae						YES
BIOUG89432-E02	Arthropoda	Insecta	Diptera	Cecidomyiidae						YES
BIOUG89432-E03	Arthropoda	Insecta	Diptera							YES
BIOUG89432-E04	Arthropoda	Insecta	Diptera	Cecidomyiidae						YES
BIOUG89432-E05	Arthropoda	Insecta	Diptera	Drosophilidae						YES
BIOUG89432-E06	Arthropoda	Insecta	Diptera	Psychodidae						YES
BIOUG89432-E07	Arthropoda	Insecta	Diptera	Sciaridae						YES
BIOUG89432-E08	Arthropoda	Insecta	Diptera	Phoridae	Metopininae	Megaselia				YES
BIOUG89432-E09	Arthropoda	Insecta	Diptera	Ceratopogonidae						YES
BIOUG89432-E10	Arthropoda	Insecta	Diptera							YES
BIOUG89432-E11	Arthropoda	Insecta	Diptera	Chironomidae						YES
BIOUG89432-E12	Arthropoda	Insecta	Diptera	Phoridae	Metopininae	Megaselia				YES
BIOUG89432-F01	Arthropoda	Insecta	Diptera	Phoridae	Metopininae	Apocephalus				YES
BIOUG89432-F02	Arthropoda	Insecta	Diptera	Phoridae	Metopininae	Apocephalus				YES
BIOUG89432-F03	Arthropoda	Insecta	Diptera	Cecidomyiidae						YES
BIOUG89432-F04	Arthropoda	Insecta	Diptera	Ceratopogonidae						YES
BIOUG89432-F05	Arthropoda	Insecta	Diptera	Phoridae						YES
BIOUG89432-F06	Arthropoda	Insecta	Diptera	Phoridae	Phorinae	Dohrniphora				YES
BIOUG89432-F07	Arthropoda	Insecta	Diptera	Cecidomyiidae						YES
BIOUG89432-F08	Arthropoda	Insecta	Diptera	Cecidomyiidae						YES
BIOUG89432-F09	Arthropoda	Insecta	Diptera	Chironomidae						YES
BIOUG89432-F10	Arthropoda	Insecta	Diptera	Phoridae						YES
BIOUG89432-F11	Arthropoda	Insecta	Diptera	Cecidomyiidae						YES
BIOUG89432-F12	Arthropoda	Insecta	Diptera	Cecidomyiidae						YES
BIOUG89432-G01	Arthropoda	Insecta	Diptera	Cecidomyiidae						YES
BIOUG89432-G02	Arthropoda	Insecta	Diptera	Psychodidae						YES
BIOUG89432-G03	Arthropoda	Insecta	Diptera	Sciaridae						YES
BIOUG89432-G04	Arthropoda	Insecta	Diptera	Cecidomyiidae						YES
BIOUG89432-G05	Arthropoda	Insecta	Diptera	Phoridae	Metopininae	Megaselia				YES
BIOUG89432-G06	Arthropoda	Insecta	Diptera	Cecidomyiidae						YES
BIOUG89432-G07	Arthropoda	Insecta	Diptera	Cecidomyiidae						YES
BIOUG89432-G08	Arthropoda	Insecta	Diptera	Cecidomyiidae						YES
BIOUG89432-G09	Arthropoda	Insecta	Diptera	Sciaridae						YES
BIOUG89432-G10	Arthropoda	Insecta	Diptera	Hybotidae						YES
BIOUG89432-G11	Arthropoda	Insecta	Diptera	Phoridae	Metopininae	Megaselia				YES
BIOUG89432-G12	Arthropoda	Insecta	Diptera	Cecidomyiidae						YES
BIOUG89432-H01	Arthropoda	Insecta	Diptera	Phoridae	Phorinae	Coniceromyia				YES
BIOUG89432-H02	Arthropoda	Insecta	Diptera	Cecidomyiidae						YES
BIOUG89432-H03	Arthropoda	Insecta	Diptera	Cecidomyiidae						YES
BIOUG89432-H04	Arthropoda	Insecta	Diptera	Cecidomyiidae						YES
BIOUG89432-H05	Arthropoda	Insecta	Diptera	Chironomidae						YES
BIOUG89432-H06	Arthropoda	Insecta	Diptera	Ceratopogonidae						YES
BIOUG89432-H07	Arthropoda	Insecta	Diptera	Sciaridae						YES
BIOUG89432-H08	Arthropoda	Insecta	Diptera	Cecidomyiidae						YES
BIOUG89432-H09	Arthropoda	Insecta	Diptera	Cecidomyiidae						YES
BIOUG89432-H10	Arthropoda	Insecta	Diptera	Cecidomyiidae						YES
BIOUG89432-H11	Arthropoda	Insecta	Diptera	Cecidomyiidae						YES
BIOUG89433-A01	Arthropoda	Insecta	Diptera	Phoridae						YES
BIOUG89433-A02	Arthropoda	Insecta	Diptera							YES
BIOUG89433-A03	Arthropoda	Insecta	Diptera	Cecidomyiidae						YES
BIOUG89433-A04	Arthropoda	Insecta	Diptera	Cecidomyiidae						YES
BIOUG89433-A05	Arthropoda	Insecta	Diptera	Phoridae	Metopininae	Apocephalus				YES
BIOUG89433-A06	Arthropoda	Insecta	Diptera	Chironomidae						YES
BIOUG89433-A07	Arthropoda	Insecta	Diptera	Cecidomyiidae						YES
BIOUG89433-A08	Arthropoda	Insecta	Diptera	Cecidomyiidae						YES
BIOUG89433-A09	Arthropoda	Insecta	Diptera							YES
BIOUG89433-A10	Arthropoda	Insecta	Diptera	Cecidomyiidae						YES
BIOUG89433-A11	Arthropoda	Insecta	Diptera	Cecidomyiidae						YES
BIOUG89433-A12	Arthropoda	Insecta	Diptera	Cecidomyiidae						YES
BIOUG89433-B01	Arthropoda	Insecta	Diptera							YES
BIOUG89433-B02	Arthropoda	Insecta	Diptera	Sciaridae						YES
BIOUG89433-B03	Arthropoda	Insecta	Diptera	Phoridae	Metopininae	Metopina				YES
BIOUG89433-B04	Arthropoda	Insecta	Diptera							YES
BIOUG89433-B05	Arthropoda	Insecta	Diptera	Cecidomyiidae						YES
BIOUG89433-B06	Arthropoda	Insecta	Diptera	Cecidomyiidae						YES
BIOUG89433-B07	Arthropoda	Insecta	Diptera	Sciaridae						YES
BIOUG89433-B08	Arthropoda	Insecta	Diptera	Psychodidae						YES
BIOUG89433-B09	Arthropoda	Insecta	Diptera	Cecidomyiidae						YES
BIOUG89433-B10	Arthropoda	Insecta	Diptera	Chironomidae						YES
BIOUG89433-B11	Arthropoda	Insecta	Diptera	Cecidomyiidae						YES
BIOUG89433-B12	Arthropoda	Insecta	Diptera	Cecidomyiidae						YES
BIOUG89433-C01	Arthropoda	Insecta	Diptera	Dolichopodidae						YES
BIOUG89433-C02	Arthropoda	Insecta	Diptera	Cecidomyiidae						YES
BIOUG89433-C03	Arthropoda	Insecta	Diptera	Cecidomyiidae						YES
BIOUG89433-C04	Arthropoda	Insecta	Diptera	Cecidomyiidae						YES
BIOUG89433-C05	Arthropoda	Insecta	Diptera	Sciaridae						YES
BIOUG89433-C06	Arthropoda	Insecta	Diptera	Cecidomyiidae						YES
BIOUG89433-C07	Arthropoda	Insecta	Diptera	Cecidomyiidae						YES
BIOUG89433-C08	Arthropoda	Insecta	Diptera	Cecidomyiidae						YES
BIOUG89433-C09	Arthropoda	Insecta	Diptera	Cecidomyiidae						YES
BIOUG89433-C10	Arthropoda	Insecta	Diptera	Cecidomyiidae						YES
BIOUG89433-C11	Arthropoda	Insecta	Diptera	Cecidomyiidae						YES
BIOUG89433-C12	Arthropoda	Insecta	Diptera	Cecidomyiidae						YES
BIOUG89433-D01	Arthropoda	Insecta	Diptera	Chironomidae						YES
BIOUG89433-D02	Arthropoda	Insecta	Diptera							YES
BIOUG89433-D03	Arthropoda	Insecta	Diptera	Sciaridae		Hyperlasion				YES
BIOUG89433-D04	Arthropoda	Insecta	Diptera	Cecidomyiidae						YES
BIOUG89433-D05	Arthropoda	Insecta	Diptera	Cecidomyiidae						YES
BIOUG89433-D06	Arthropoda	Insecta	Diptera	Cecidomyiidae						YES
BIOUG89433-D07	Arthropoda	Insecta	Diptera	Cecidomyiidae						YES
BIOUG89433-D08	Arthropoda	Insecta	Diptera	Cecidomyiidae						YES
BIOUG89433-D09	Arthropoda	Insecta	Diptera	Cecidomyiidae						YES
BIOUG89433-D10	Arthropoda	Insecta	Diptera	Sciaridae						YES
BIOUG89433-D11	Arthropoda	Insecta	Diptera	Chironomidae						YES
BIOUG89433-D12	Arthropoda	Insecta	Diptera	Cecidomyiidae						YES
BIOUG89433-E01	Arthropoda	Insecta	Diptera	Chironomidae						YES
BIOUG89433-E02	Arthropoda	Insecta	Diptera	Cecidomyiidae						YES
BIOUG89433-E03	Arthropoda	Insecta	Diptera	Cecidomyiidae						YES
BIOUG89433-E04	Arthropoda	Insecta	Diptera	Sciaridae						YES
BIOUG89433-E05	Arthropoda	Insecta	Diptera	Cecidomyiidae						YES
BIOUG89433-E06	Arthropoda	Insecta	Diptera	Cecidomyiidae						YES
BIOUG89433-E07	Arthropoda	Insecta	Diptera	Cecidomyiidae						YES
BIOUG89433-E08	Arthropoda	Insecta	Diptera	Cecidomyiidae						YES
BIOUG89433-E09	Arthropoda	Insecta	Diptera	Psychodidae						YES
BIOUG89433-E10	Arthropoda	Insecta	Diptera	Cecidomyiidae						YES
BIOUG89433-E11	Arthropoda	Insecta	Diptera	Cecidomyiidae						YES
BIOUG89433-E12	Arthropoda	Insecta	Diptera	Cecidomyiidae						YES
BIOUG89433-F01	Arthropoda	Insecta	Diptera	Cecidomyiidae						YES
BIOUG89433-F02	Arthropoda	Insecta	Diptera	Phoridae	Metopininae	Megaselia				YES
BIOUG89433-F03	Arthropoda	Insecta	Diptera	Phoridae	Metopininae	Megaselia				YES
BIOUG89433-F04	Arthropoda	Insecta	Diptera	Cecidomyiidae						YES
BIOUG89433-F05	Arthropoda	Insecta	Diptera	Psychodidae						YES
BIOUG89433-F06	Arthropoda	Insecta	Diptera	Sciaridae						YES
BIOUG89433-F07	Arthropoda	Insecta	Diptera	Limoniidae						YES
BIOUG89433-F08	Arthropoda	Insecta	Diptera	Sciaridae						YES
BIOUG89433-F09	Arthropoda	Insecta	Diptera	Cecidomyiidae						YES
BIOUG89433-F10	Arthropoda	Insecta	Diptera	Cecidomyiidae						YES
BIOUG89433-F11	Arthropoda	Insecta	Diptera	Cecidomyiidae						YES
BIOUG89433-F12	Arthropoda	Insecta	Diptera	Cecidomyiidae						YES
BIOUG89433-G01	Arthropoda	Insecta	Diptera	Ceratopogonidae						YES
BIOUG89433-G02	Arthropoda	Insecta	Diptera	Ceratopogonidae						YES
BIOUG89433-G03	Arthropoda	Insecta	Diptera	Limoniidae						YES
BIOUG89433-G04	Arthropoda	Insecta	Diptera	Cecidomyiidae						YES
BIOUG89433-G05	Arthropoda	Insecta	Diptera	Cecidomyiidae						YES
BIOUG89433-G06	Arthropoda	Insecta	Diptera	Phoridae	Metopininae	Megaselia				YES
BIOUG89433-G07	Arthropoda	Insecta	Diptera	Ceratopogonidae						YES
BIOUG89433-G08	Arthropoda	Insecta	Diptera	Cecidomyiidae						YES
BIOUG89433-G09	Arthropoda	Insecta	Diptera	Sciaridae						YES
BIOUG89433-G10	Arthropoda	Insecta	Diptera							YES
BIOUG89433-G11	Arthropoda	Insecta	Diptera	Cecidomyiidae						YES
BIOUG89433-G12	Arthropoda	Insecta	Diptera	Cecidomyiidae						YES
BIOUG89433-H01	Arthropoda	Insecta	Diptera	Cecidomyiidae						YES
BIOUG89433-H02	Arthropoda	Insecta	Diptera							YES
BIOUG89433-H03	Arthropoda	Insecta	Diptera	Cecidomyiidae						YES
BIOUG89433-H04	Arthropoda	Insecta	Diptera	Cecidomyiidae						YES
BIOUG89433-H05	Arthropoda	Insecta	Diptera	Cecidomyiidae						YES
BIOUG89433-H06	Arthropoda	Insecta	Diptera	Cecidomyiidae						YES
BIOUG89433-H07	Arthropoda	Insecta	Diptera	Cecidomyiidae						YES
BIOUG89433-H08	Arthropoda	Insecta	Diptera	Cecidomyiidae						YES
BIOUG89433-H09	Arthropoda	Insecta	Diptera	Cecidomyiidae						YES
BIOUG89433-H10	Arthropoda	Insecta	Diptera	Mycetophilidae						YES
BIOUG89433-H11	Arthropoda	Insecta	Diptera	Cecidomyiidae						YES
BIOUG89434-A01	Arthropoda	Insecta	Diptera	Cecidomyiidae						YES
BIOUG89434-A02	Arthropoda	Insecta	Diptera	Phoridae	Metopininae	Megaselia				YES
BIOUG89434-A03	Arthropoda	Insecta	Diptera							YES
BIOUG89434-A04	Arthropoda	Insecta	Diptera							YES
BIOUG89434-A05	Arthropoda	Insecta	Diptera	Psychodidae						YES
BIOUG89434-A06	Arthropoda	Insecta	Diptera	Sciaridae						YES
BIOUG89434-A07	Arthropoda	Insecta	Diptera	Cecidomyiidae						YES
BIOUG89434-A08	Arthropoda	Insecta	Diptera	Cecidomyiidae						YES
BIOUG89434-A09	Arthropoda	Insecta	Diptera	Phoridae	Metopininae	Metopina_group				YES
BIOUG89434-A10	Arthropoda	Insecta	Diptera	Cecidomyiidae						YES
BIOUG89434-A11	Arthropoda	Insecta	Diptera	Cecidomyiidae						YES
BIOUG89434-A12	Arthropoda	Insecta	Diptera	Cecidomyiidae						YES
BIOUG89434-B01	Arthropoda	Insecta	Diptera	Sciaridae						YES
BIOUG89434-B02	Arthropoda	Insecta	Diptera	Chironomidae						YES
BIOUG89434-B03	Arthropoda	Insecta	Diptera	Cecidomyiidae						YES
BIOUG89434-B04	Arthropoda	Insecta	Diptera	Cecidomyiidae						YES
BIOUG89434-B05	Arthropoda	Insecta	Diptera	Cecidomyiidae						YES
BIOUG89434-B06	Arthropoda	Insecta	Diptera	Chironomidae						YES
BIOUG89434-B07	Arthropoda	Insecta	Diptera	Cecidomyiidae						YES
BIOUG89434-B08	Arthropoda	Insecta	Diptera	Cecidomyiidae						YES
BIOUG89434-B09	Arthropoda	Insecta	Diptera	Cecidomyiidae						YES
BIOUG89434-B10	Arthropoda	Insecta	Diptera	Cecidomyiidae						YES
BIOUG89434-B11	Arthropoda	Insecta	Diptera	Cecidomyiidae						YES
BIOUG89434-B12	Arthropoda	Insecta	Diptera	Cecidomyiidae						YES
BIOUG89434-C01	Arthropoda	Insecta	Diptera							YES
BIOUG89434-C02	Arthropoda	Insecta	Diptera	Cecidomyiidae						YES
BIOUG89434-C03	Arthropoda	Insecta	Diptera	Phoridae	Metopininae	Megaselia				YES
BIOUG89434-C04	Arthropoda	Insecta	Diptera	Sciaridae						YES
BIOUG89434-C05	Arthropoda	Insecta	Diptera	Cecidomyiidae						YES
BIOUG89434-C06	Arthropoda	Insecta	Diptera	Cecidomyiidae						YES
BIOUG89434-C07	Arthropoda	Insecta	Diptera	Chironomidae						YES
BIOUG89434-C08	Arthropoda	Insecta	Diptera	Cecidomyiidae						YES
BIOUG89434-C09	Arthropoda	Insecta	Diptera	Psychodidae						YES
BIOUG89434-C10	Arthropoda	Insecta	Diptera	Cecidomyiidae						YES
BIOUG89434-C11	Arthropoda	Insecta	Diptera	Psychodidae						YES
BIOUG89434-C12	Arthropoda	Insecta	Diptera	Chironomidae						YES
BIOUG89434-D01	Arthropoda	Insecta	Diptera	Cecidomyiidae						YES
BIOUG89434-D02	Arthropoda	Insecta	Diptera	Phoridae						YES
BIOUG89434-D03	Arthropoda	Insecta	Diptera	Cecidomyiidae						YES
BIOUG89434-D04	Arthropoda	Insecta	Diptera	Phoridae	Metopininae	Metopina_group				YES
BIOUG89434-D05	Arthropoda	Insecta	Diptera	Sciaridae						YES
BIOUG89434-D06	Arthropoda	Insecta	Diptera	Ceratopogonidae						YES
BIOUG89434-D07	Arthropoda	Insecta	Diptera	Cecidomyiidae						YES
BIOUG89434-D08	Arthropoda	Insecta	Diptera	Cecidomyiidae						YES
BIOUG89434-D09	Arthropoda	Insecta	Diptera	Cecidomyiidae						YES
BIOUG89434-D10	Arthropoda	Insecta	Diptera	Cecidomyiidae						YES
BIOUG89434-D11	Arthropoda	Insecta	Diptera	Cecidomyiidae						YES
BIOUG89434-D12	Arthropoda	Insecta	Diptera	Cecidomyiidae						YES
BIOUG89434-E01	Arthropoda	Insecta	Diptera	Chironomidae						YES
BIOUG89434-E02	Arthropoda	Insecta	Diptera	Cecidomyiidae						YES
BIOUG89434-E03	Arthropoda	Insecta	Diptera	Cecidomyiidae						YES
BIOUG89434-E04	Arthropoda	Insecta	Diptera	Cecidomyiidae						YES
BIOUG89434-E05	Arthropoda	Insecta	Diptera	Cecidomyiidae						YES
BIOUG89434-E06	Arthropoda	Insecta	Diptera	Phoridae						YES
BIOUG89434-E07	Arthropoda	Insecta	Diptera	Cecidomyiidae						YES
BIOUG89434-E08	Arthropoda	Insecta	Diptera	Cecidomyiidae						YES
BIOUG89434-E09	Arthropoda	Insecta	Diptera	Cecidomyiidae						YES
BIOUG89434-E10	Arthropoda	Insecta	Diptera	Ceratopogonidae						YES
BIOUG89434-E11	Arthropoda	Insecta	Diptera	Sciaridae						YES
BIOUG89434-E12	Arthropoda	Insecta	Diptera	Cecidomyiidae						YES
BIOUG89434-F01	Arthropoda	Insecta	Diptera	Cecidomyiidae						YES
BIOUG89434-F02	Arthropoda	Insecta	Diptera	Ceratopogonidae						YES
BIOUG89434-F03	Arthropoda	Insecta	Diptera	Cecidomyiidae						YES
BIOUG89434-F04	Arthropoda	Insecta	Diptera	Ceratopogonidae						YES
BIOUG89434-F05	Arthropoda	Insecta	Diptera	Cecidomyiidae						YES
BIOUG89434-F06	Arthropoda	Insecta	Diptera	Sciaridae						YES
BIOUG89434-F07	Arthropoda	Insecta	Diptera	Ceratopogonidae						YES
BIOUG89434-F08	Arthropoda	Insecta	Diptera	Cecidomyiidae						YES
BIOUG89434-F09	Arthropoda	Insecta	Diptera	Cecidomyiidae						YES
BIOUG89434-F10	Arthropoda	Insecta	Diptera	Cecidomyiidae						YES
BIOUG89434-F11	Arthropoda	Insecta	Diptera							YES
BIOUG89434-F12	Arthropoda	Insecta	Diptera	Phoridae						YES
BIOUG89434-G01	Arthropoda	Insecta	Diptera	Cecidomyiidae						YES
BIOUG89434-G02	Arthropoda	Insecta	Diptera	Cecidomyiidae						YES
BIOUG89434-G03	Arthropoda	Insecta	Diptera	Cecidomyiidae						YES
BIOUG89434-G04	Arthropoda	Insecta	Diptera	Cecidomyiidae						YES
BIOUG89434-G05	Arthropoda	Insecta	Diptera	Cecidomyiidae						YES
BIOUG89434-G06	Arthropoda	Insecta	Diptera	Psychodidae						YES
BIOUG89434-G07	Arthropoda	Insecta	Diptera	Cecidomyiidae						YES
BIOUG89434-G08	Arthropoda	Insecta	Diptera	Cecidomyiidae						YES
BIOUG89434-G09	Arthropoda	Insecta	Diptera	Cecidomyiidae						YES
BIOUG89434-G10	Arthropoda	Insecta	Diptera	Cecidomyiidae						YES
BIOUG89434-G11	Arthropoda	Insecta	Diptera	Chironomidae						YES
BIOUG89434-G12	Arthropoda	Insecta	Diptera	Cecidomyiidae						YES
BIOUG89434-H01	Arthropoda	Insecta	Diptera	Cecidomyiidae						YES
BIOUG89434-H02	Arthropoda	Insecta	Diptera							YES
BIOUG89434-H03	Arthropoda	Insecta	Diptera	Cecidomyiidae						YES
BIOUG89434-H04	Arthropoda	Insecta	Diptera	Cecidomyiidae						YES
BIOUG89434-H05	Arthropoda	Insecta	Diptera	Cecidomyiidae						YES
BIOUG89434-H06	Arthropoda	Insecta	Diptera	Sciaridae						YES
BIOUG89434-H07	Arthropoda	Insecta	Diptera	Psychodidae						YES
BIOUG89434-H08	Arthropoda	Insecta	Diptera	Chironomidae						YES
BIOUG89434-H09	Arthropoda	Insecta	Diptera	Phoridae						YES
BIOUG89434-H10	Arthropoda	Insecta	Diptera	Cecidomyiidae						YES
BIOUG89434-H11	Arthropoda	Insecta	Diptera	Ceratopogonidae						YES
BIOUG89505-A01	Arthropoda	Insecta	Diptera	Phoridae						YES
BIOUG89505-A02	Arthropoda	Insecta	Diptera	Chironomidae						YES
BIOUG89505-A03	Arthropoda	Insecta	Diptera	Phoridae	Metopininae	Megaselia				YES
BIOUG89505-A04	Arthropoda	Insecta	Diptera	Phoridae						YES
BIOUG89505-A05	Arthropoda	Insecta	Diptera	Phoridae	Metopininae	Woodiphora				YES
BIOUG89505-A06	Arthropoda	Insecta	Diptera							YES
BIOUG89505-A07	Arthropoda	Insecta	Diptera	Ceratopogonidae						YES
BIOUG89505-A08	Arthropoda	Insecta	Diptera	Cecidomyiidae						YES
BIOUG89505-A09	Arthropoda	Insecta	Diptera	Cecidomyiidae						YES
BIOUG89505-A10	Arthropoda	Insecta	Diptera	Phoridae	Metopininae	Megaselia				YES
BIOUG89505-A11	Arthropoda	Insecta	Diptera	Psychodidae						YES
BIOUG89505-A12	Arthropoda	Insecta	Diptera	Cecidomyiidae						YES
BIOUG89505-B01	Arthropoda	Insecta	Diptera	Ceratopogonidae						YES
BIOUG89505-B02	Arthropoda	Insecta	Diptera	Cecidomyiidae						YES
BIOUG89505-B03	Arthropoda	Insecta	Diptera	Cecidomyiidae						YES
BIOUG89505-B04	Arthropoda	Insecta	Diptera	Cecidomyiidae						YES
BIOUG89505-B05	Arthropoda	Insecta	Diptera	Cecidomyiidae						YES
BIOUG89505-B06	Arthropoda	Insecta	Diptera							YES
BIOUG89505-B07	Arthropoda	Insecta	Diptera	Cecidomyiidae						YES
BIOUG89505-B08	Arthropoda	Insecta	Diptera	Cecidomyiidae						YES
BIOUG89505-B09	Arthropoda	Insecta	Diptera	Sciaridae						YES
BIOUG89505-B10	Arthropoda	Insecta	Diptera	Phoridae						YES
BIOUG89505-B11	Arthropoda	Insecta	Diptera	Cecidomyiidae						YES
BIOUG89505-B12	Arthropoda	Insecta	Diptera	Cecidomyiidae						YES
BIOUG89505-C01	Arthropoda	Insecta	Diptera	Cecidomyiidae	Cecidomyiinae	Asteromyia				YES
BIOUG89505-C02	Arthropoda	Insecta	Diptera	Chironomidae						YES
BIOUG89505-C03	Arthropoda	Insecta	Hymenoptera	Platygastridae						YES
BIOUG89505-C04	Arthropoda	Insecta	Diptera	Phoridae						YES
BIOUG89505-C05	Arthropoda	Insecta	Diptera							YES
BIOUG89505-C06	Arthropoda	Insecta	Diptera	Ceratopogonidae						YES
BIOUG89505-C07	Arthropoda	Insecta	Diptera	Cecidomyiidae						YES
BIOUG89505-C08	Arthropoda	Insecta	Diptera	Cecidomyiidae						YES
BIOUG89505-C09	Arthropoda	Insecta	Diptera	Cecidomyiidae						YES
BIOUG89505-C10	Arthropoda	Insecta	Diptera	Cecidomyiidae						YES
BIOUG89505-C11	Arthropoda	Insecta	Diptera	Cecidomyiidae						YES
BIOUG89505-C12	Arthropoda	Insecta	Diptera	Phoridae	Metopininae	Megaselia				YES
BIOUG89505-D01	Arthropoda	Insecta	Diptera	Psychodidae						YES
BIOUG89505-D02	Arthropoda	Insecta	Diptera	Phoridae	Metopininae	Megaselia				YES
BIOUG89505-D03	Arthropoda	Insecta	Diptera							YES
BIOUG89505-D04	Arthropoda	Insecta	Diptera	Cecidomyiidae						YES
BIOUG89505-D05	Arthropoda	Insecta	Diptera	Cecidomyiidae						YES
BIOUG89505-D06	Arthropoda	Insecta	Diptera	Phoridae						YES
BIOUG89505-D07	Arthropoda	Insecta	Diptera	Cecidomyiidae						YES
BIOUG89505-D08	Arthropoda	Insecta	Diptera	Cecidomyiidae	Cecidomyiinae	Asteromyia				YES
BIOUG89505-D09	Arthropoda	Insecta	Diptera	Psychodidae						YES
BIOUG89505-D10	Arthropoda	Insecta	Diptera	Phoridae	Metopininae	Megaselia				YES
BIOUG89505-D11	Arthropoda	Insecta	Diptera	Cecidomyiidae						YES
BIOUG89505-D12	Arthropoda	Insecta	Diptera	Psychodidae						YES
BIOUG89505-E01	Arthropoda	Insecta	Diptera	Cecidomyiidae						YES
BIOUG89505-E02	Arthropoda	Insecta	Diptera	Dolichopodidae						YES
BIOUG89505-E03	Arthropoda	Insecta	Diptera	Cecidomyiidae						YES
BIOUG89505-E04	Arthropoda	Insecta	Diptera	Ceratopogonidae						YES
BIOUG89505-E05	Arthropoda	Insecta	Diptera							YES
BIOUG89505-E06	Arthropoda	Insecta	Diptera	Cecidomyiidae						YES
BIOUG89505-E07	Arthropoda	Insecta	Diptera	Sciaridae		Hyperlasion				YES
BIOUG89505-E08	Arthropoda	Insecta	Diptera	Cecidomyiidae	Cecidomyiinae	Asteromyia				YES
BIOUG89505-E09	Arthropoda	Insecta	Diptera	Cecidomyiidae						YES
BIOUG89505-E10	Arthropoda	Insecta	Diptera	Cecidomyiidae						YES
BIOUG89505-E11	Arthropoda	Insecta	Diptera	Sciaridae		Hyperlasion				YES
BIOUG89505-E12	Arthropoda	Insecta	Diptera	Phoridae						YES
BIOUG89505-F01	Arthropoda	Insecta	Diptera	Ceratopogonidae						YES
BIOUG89505-F02	Arthropoda	Insecta	Diptera	Cecidomyiidae						YES
BIOUG89505-F03	Arthropoda	Insecta	Diptera	Ceratopogonidae						YES
BIOUG89505-F04	Arthropoda	Insecta	Diptera	Cecidomyiidae						YES
BIOUG89505-F05	Arthropoda	Insecta	Diptera	Cecidomyiidae						YES
BIOUG89505-F06	Arthropoda	Insecta	Diptera	Cecidomyiidae						YES
BIOUG89505-F07	Arthropoda	Insecta	Diptera	Cecidomyiidae						YES
BIOUG89505-F08	Arthropoda	Insecta	Diptera	Chironomidae						YES
BIOUG89505-F09	Arthropoda	Insecta	Diptera	Cecidomyiidae						YES
BIOUG89505-F10	Arthropoda	Insecta	Diptera	Ceratopogonidae						YES
BIOUG89505-F11	Arthropoda	Insecta	Diptera	Cecidomyiidae						YES
BIOUG89505-F12	Arthropoda	Insecta	Diptera							YES
BIOUG89505-G01	Arthropoda	Insecta	Diptera							YES
BIOUG89505-G02	Arthropoda	Insecta	Diptera	Ceratopogonidae						YES
BIOUG89505-G03	Arthropoda	Insecta	Diptera	Psychodidae						YES
BIOUG89505-G04	Arthropoda	Insecta	Diptera	Ceratopogonidae						YES
BIOUG89505-G05	Arthropoda	Insecta	Diptera	Drosophilidae						YES
BIOUG89505-G06	Arthropoda	Insecta	Diptera	Sciaridae						YES
BIOUG89505-G07	Arthropoda	Insecta	Diptera	Phoridae	Phorinae	Dohrniphora				YES
BIOUG89505-G08	Arthropoda	Insecta	Diptera	Phoridae	Metopininae	Megaselia				YES
BIOUG89505-G09	Arthropoda	Insecta	Diptera	Psychodidae						YES
BIOUG89505-G10	Arthropoda	Insecta	Diptera	Phoridae	Metopininae	Apocephalus				YES
BIOUG89505-G11	Arthropoda	Insecta	Diptera	Chironomidae						YES
BIOUG89505-G12	Arthropoda	Insecta	Diptera	Cecidomyiidae						YES
BIOUG89505-H01	Arthropoda	Insecta	Diptera	Psychodidae						YES
BIOUG89505-H02	Arthropoda	Insecta	Diptera	Phoridae	Phorinae	Dohrniphora				YES
BIOUG89505-H03	Arthropoda	Insecta	Diptera	Cecidomyiidae						YES
BIOUG89505-H04	Arthropoda	Insecta	Diptera	Cecidomyiidae	Cecidomyiinae	Asteromyia				YES
BIOUG89505-H05	Arthropoda	Insecta	Diptera	Ceratopogonidae						YES
BIOUG89505-H06	Arthropoda	Insecta	Diptera	Phoridae						YES
BIOUG89505-H07	Arthropoda	Insecta	Diptera	Cecidomyiidae						YES
BIOUG89505-H08	Arthropoda	Insecta	Diptera	Sciaridae						YES
BIOUG89505-H09	Arthropoda	Insecta	Diptera	Cecidomyiidae						YES
BIOUG89505-H10	Arthropoda	Insecta	Diptera	Phoridae	Metopininae	Apocephalus				YES
BIOUG89505-H11	Arthropoda	Insecta	Diptera	Cecidomyiidae						YES
BIOUG89506-A01	Arthropoda	Insecta	Diptera	Sciaridae						YES
BIOUG89506-A02	Arthropoda	Insecta	Diptera	Cecidomyiidae						YES
BIOUG89506-A03	Arthropoda	Insecta	Diptera							YES
BIOUG89506-A04	Arthropoda	Insecta	Diptera	Phoridae						YES
BIOUG89506-A05	Arthropoda	Insecta	Diptera	Phoridae						YES
BIOUG89506-A06	Arthropoda	Insecta	Diptera	Psychodidae						YES
BIOUG89506-A07	Arthropoda	Insecta	Diptera	Cecidomyiidae						YES
BIOUG89506-A08	Arthropoda	Insecta	Diptera	Ceratopogonidae						YES
BIOUG89506-A09	Arthropoda	Insecta	Diptera	Cecidomyiidae						YES
BIOUG89506-A10	Arthropoda	Insecta	Diptera	Cecidomyiidae						YES
BIOUG89506-A11	Arthropoda	Insecta	Diptera							YES
BIOUG89506-A12	Arthropoda	Insecta	Diptera							YES
BIOUG89506-B01	Arthropoda	Insecta	Diptera	Phoridae	Metopininae	Megaselia				YES
BIOUG89506-B02	Arthropoda	Insecta	Diptera	Phoridae	Phorinae	Dohrniphora				YES
BIOUG89506-B03	Arthropoda	Insecta	Diptera	Sciaridae						YES
BIOUG89506-B04	Arthropoda	Insecta	Diptera	Cecidomyiidae						YES
BIOUG89506-B05	Arthropoda	Insecta	Diptera	Chironomidae						YES
BIOUG89506-B06	Arthropoda	Insecta	Diptera	Psychodidae						YES
BIOUG89506-B07	Arthropoda	Insecta	Diptera	Phoridae	Metopininae	Megaselia				YES
BIOUG89506-B08	Arthropoda	Insecta	Diptera	Cecidomyiidae						YES
BIOUG89506-B09	Arthropoda	Insecta	Diptera	Sciaridae						YES
BIOUG89506-B10	Arthropoda	Insecta	Diptera	Cecidomyiidae						YES
BIOUG89506-B11	Arthropoda	Insecta	Diptera							YES
BIOUG89506-B12	Arthropoda	Insecta	Diptera	Chironomidae						YES
BIOUG89506-C01	Arthropoda	Insecta	Diptera	Phoridae	Metopininae	Megaselia				YES
BIOUG89506-C02	Arthropoda	Insecta	Diptera	Cecidomyiidae						YES
BIOUG89506-C03	Arthropoda	Insecta	Diptera	Sciaridae						YES
BIOUG89506-C04	Arthropoda	Insecta	Diptera	Limoniidae						YES
BIOUG89506-C05	Arthropoda	Insecta	Diptera	Sciaridae						YES
BIOUG89506-C06	Arthropoda	Insecta	Diptera							YES
BIOUG89506-C07	Arthropoda	Insecta	Diptera	Ceratopogonidae						YES
BIOUG89506-C08	Arthropoda	Insecta	Diptera							YES
BIOUG89506-C09	Arthropoda	Insecta	Diptera	Phoridae						YES
BIOUG89506-C10	Arthropoda	Insecta	Diptera	Sciaridae						YES
BIOUG89506-C11	Arthropoda	Insecta	Diptera	Cecidomyiidae						YES
BIOUG89506-C12	Arthropoda	Insecta	Diptera	Cecidomyiidae						YES
BIOUG89506-D01	Arthropoda	Insecta	Diptera	Chironomidae						YES
BIOUG89506-D02	Arthropoda	Insecta	Diptera	Phoridae	Metopininae	Megaselia				YES
BIOUG89506-D03	Arthropoda	Insecta	Diptera	Cecidomyiidae						YES
BIOUG89506-D04	Arthropoda	Insecta	Diptera	Ceratopogonidae						YES
BIOUG89506-D05	Arthropoda	Insecta	Diptera	Phoridae	Metopininae	Beckerina				YES
BIOUG89506-D06	Arthropoda	Insecta	Diptera	Cecidomyiidae						YES
BIOUG89506-D07	Arthropoda	Insecta	Diptera	Cecidomyiidae						YES
BIOUG89506-D08	Arthropoda	Insecta	Diptera	Cecidomyiidae						YES
BIOUG89506-D09	Arthropoda	Insecta	Diptera	Phoridae						YES
BIOUG89506-D10	Arthropoda	Insecta	Diptera	Cecidomyiidae						YES
BIOUG89506-D11	Arthropoda	Insecta	Diptera	Cecidomyiidae						YES
BIOUG89506-D12	Arthropoda	Insecta	Diptera	Sciaridae						YES
BIOUG89506-E01	Arthropoda	Insecta	Diptera	Cecidomyiidae						YES
BIOUG89506-E02	Arthropoda	Insecta	Diptera							YES
BIOUG89506-E03	Arthropoda	Insecta	Diptera	Phoridae						YES
BIOUG89506-E04	Arthropoda	Insecta	Diptera	Phoridae	Metopininae	Megaselia				YES
BIOUG89506-E05	Arthropoda	Insecta	Diptera	Phoridae						YES
BIOUG89506-E06	Arthropoda	Insecta	Diptera	Cecidomyiidae						YES
BIOUG89506-E07	Arthropoda	Insecta	Diptera	Phoridae	Metopininae	Megaselia				YES
BIOUG89506-E08	Arthropoda	Insecta	Diptera							YES
BIOUG89506-E09	Arthropoda	Insecta	Diptera	Sciaridae						YES
BIOUG89506-E10	Arthropoda	Insecta	Diptera	Sphaeroceridae	Limosininae	Pterogramma				YES
BIOUG89506-E11	Arthropoda	Insecta	Diptera	Cecidomyiidae						YES
BIOUG89506-E12	Arthropoda	Insecta	Diptera	Cecidomyiidae						YES
BIOUG89506-F01	Arthropoda	Insecta	Diptera	Limoniidae						YES
BIOUG89506-F02	Arthropoda	Insecta	Diptera	Cecidomyiidae						YES
BIOUG89506-F03	Arthropoda	Insecta	Diptera	Cecidomyiidae						YES
BIOUG89506-F04	Arthropoda	Insecta	Diptera							YES
BIOUG89506-F05	Arthropoda	Insecta	Diptera	Cecidomyiidae						YES
BIOUG89506-F06	Arthropoda	Insecta	Diptera	Cecidomyiidae						YES
BIOUG89506-F07	Arthropoda	Insecta	Diptera	Cecidomyiidae						YES
BIOUG89506-F08	Arthropoda	Insecta	Diptera	Cecidomyiidae						YES
BIOUG89506-F09	Arthropoda	Insecta	Diptera	Cecidomyiidae						YES
BIOUG89506-F10	Arthropoda	Insecta	Diptera	Cecidomyiidae						YES
BIOUG89506-F11	Arthropoda	Insecta	Diptera	Sciaridae		Hyperlasion				YES
BIOUG89506-F12	Arthropoda	Insecta	Diptera	Phoridae	Metopininae					YES
BIOUG89506-G01	Arthropoda	Insecta	Diptera	Cecidomyiidae						YES
BIOUG89506-G02	Arthropoda	Insecta	Diptera	Cecidomyiidae						YES
BIOUG89506-G03	Arthropoda	Insecta	Diptera	Cecidomyiidae						YES
BIOUG89506-G04	Arthropoda	Insecta	Diptera	Cecidomyiidae						YES
BIOUG89506-G05	Arthropoda	Insecta	Diptera							YES
BIOUG89506-G06	Arthropoda	Insecta	Diptera	Cecidomyiidae						YES
BIOUG89506-G07	Arthropoda	Insecta	Diptera	Cecidomyiidae						YES
BIOUG89506-G08	Arthropoda	Insecta	Diptera	Psychodidae						YES
BIOUG89506-G09	Arthropoda	Insecta	Diptera	Cecidomyiidae						YES
BIOUG89506-G10	Arthropoda	Insecta	Diptera	Psychodidae						YES
BIOUG89506-G11	Arthropoda	Insecta	Diptera	Phoridae						YES
BIOUG89506-G12	Arthropoda	Insecta	Diptera	Cecidomyiidae						YES
BIOUG89506-H01	Arthropoda	Insecta	Diptera	Phoridae	Metopininae	Megaselia				YES
BIOUG89506-H02	Arthropoda	Insecta	Diptera	Chironomidae						YES
BIOUG89506-H03	Arthropoda	Insecta	Diptera	Cecidomyiidae						YES
BIOUG89506-H04	Arthropoda	Insecta	Diptera	Ceratopogonidae						YES
BIOUG89506-H05	Arthropoda	Insecta	Diptera	Cecidomyiidae						YES
BIOUG89506-H06	Arthropoda	Insecta	Diptera	Cecidomyiidae						YES
BIOUG89506-H07	Arthropoda	Insecta	Diptera	Cecidomyiidae						YES
BIOUG89506-H08	Arthropoda	Insecta	Diptera	Cecidomyiidae						YES
BIOUG89506-H09	Arthropoda	Insecta	Diptera	Cecidomyiidae						YES
BIOUG89506-H10	Arthropoda	Insecta	Diptera	Sciaridae						YES
BIOUG89506-H11	Arthropoda	Insecta	Diptera	Phoridae	Metopininae	Megaselia				YES
BIOUG89507-A01	Arthropoda	Insecta	Diptera	Cecidomyiidae						YES
BIOUG89507-A02	Arthropoda	Insecta	Diptera	Cecidomyiidae						YES
BIOUG89507-A03	Arthropoda	Insecta	Diptera	Phoridae	Metopininae	Metopina_group				YES
BIOUG89507-A04	Arthropoda	Insecta	Diptera	Cecidomyiidae						YES
BIOUG89507-A05	Arthropoda	Insecta	Diptera	Phoridae	Metopininae	Metopina_group				YES
BIOUG89507-A06	Arthropoda	Insecta	Diptera	Cecidomyiidae						YES
BIOUG89507-A07	Arthropoda	Insecta	Diptera	Chironomidae						YES
BIOUG89507-A08	Arthropoda	Insecta	Diptera	Psychodidae						YES
BIOUG89507-A09	Arthropoda	Insecta	Diptera	Phoridae	Metopininae	Megaselia				YES
BIOUG89507-A10	Arthropoda	Insecta	Diptera	Phoridae	Metopininae	Megaselia				YES
BIOUG89507-A11	Arthropoda	Insecta	Diptera	Phoridae						YES
BIOUG89507-A12	Arthropoda	Insecta	Diptera							YES
BIOUG89507-B01	Arthropoda	Insecta	Diptera	Cecidomyiidae						YES
BIOUG89507-B02	Arthropoda	Insecta	Diptera	Phoridae	Metopininae	Megaselia				YES
BIOUG89507-B03	Arthropoda	Insecta	Diptera	Cecidomyiidae						YES
BIOUG89507-B04	Arthropoda	Insecta	Diptera	Cecidomyiidae						YES
BIOUG89507-B05	Arthropoda	Insecta	Diptera	Ceratopogonidae						YES
BIOUG89507-B06	Arthropoda	Insecta	Diptera	Psychodidae						YES
BIOUG89507-B07	Arthropoda	Insecta	Diptera	Ceratopogonidae						YES
BIOUG89507-B08	Arthropoda	Insecta	Diptera	Drosophilidae						YES
BIOUG89507-B09	Arthropoda	Insecta	Diptera	Cecidomyiidae						YES
BIOUG89507-B10	Arthropoda	Insecta	Diptera	Cecidomyiidae						YES
BIOUG89507-B11	Arthropoda	Insecta	Diptera	Cecidomyiidae						YES
BIOUG89507-B12	Arthropoda	Insecta	Diptera	Psychodidae						YES
BIOUG89507-C01	Arthropoda	Insecta	Diptera							YES
BIOUG89507-C02	Arthropoda	Insecta	Diptera	Phoridae	Metopininae	Woodiphora				YES
BIOUG89507-C03	Arthropoda	Insecta	Diptera	Psychodidae						YES
BIOUG89507-C04	Arthropoda	Insecta	Diptera	Phoridae	Metopininae	Megaselia				YES
BIOUG89507-C05	Arthropoda	Insecta	Diptera	Psychodidae						YES
BIOUG89507-C06	Arthropoda	Insecta	Diptera	Sciaridae		Hyperlasion				YES
BIOUG89507-C07	Arthropoda	Insecta	Diptera	Phoridae						YES
BIOUG89507-C08	Arthropoda	Insecta	Diptera	Phoridae						YES
BIOUG89507-C09	Arthropoda	Insecta	Diptera	Ceratopogonidae						YES
BIOUG89507-C10	Arthropoda	Insecta	Diptera	Cecidomyiidae						YES
BIOUG89507-C11	Arthropoda	Insecta	Diptera	Cecidomyiidae						YES
BIOUG89507-C12	Arthropoda	Insecta	Diptera	Cecidomyiidae						YES
BIOUG89507-D01	Arthropoda	Insecta	Diptera	Cecidomyiidae						YES
BIOUG89507-D02	Arthropoda	Insecta	Diptera	Psychodidae						YES
BIOUG89507-D03	Arthropoda	Insecta	Diptera	Cecidomyiidae						YES
BIOUG89507-D04	Arthropoda	Insecta	Diptera	Cecidomyiidae						YES
BIOUG89507-D05	Arthropoda	Insecta	Diptera	Psychodidae						YES
BIOUG89507-D06	Arthropoda	Insecta	Diptera	Cecidomyiidae						YES
BIOUG89507-D07	Arthropoda	Insecta	Diptera	Cecidomyiidae						YES
BIOUG89507-D08	Arthropoda	Insecta	Diptera	Ceratopogonidae						YES
BIOUG89507-D09	Arthropoda	Insecta	Diptera							YES
BIOUG89507-D10	Arthropoda	Insecta	Diptera	Cecidomyiidae						YES
BIOUG89507-D11	Arthropoda	Insecta	Diptera	Cecidomyiidae						YES
BIOUG89507-D12	Arthropoda	Insecta	Diptera	Sciaridae						YES
BIOUG89507-E01	Arthropoda	Insecta	Diptera							YES
BIOUG89507-E02	Arthropoda	Insecta	Diptera	Psychodidae						YES
BIOUG89507-E03	Arthropoda	Insecta	Diptera	Cecidomyiidae						YES
BIOUG89507-E04	Arthropoda	Insecta	Diptera	Cecidomyiidae						YES
BIOUG89507-E05	Arthropoda	Insecta	Diptera							YES
BIOUG89507-E06	Arthropoda	Insecta	Diptera	Sciaridae						YES
BIOUG89507-E07	Arthropoda	Insecta	Diptera	Cecidomyiidae						YES
BIOUG89507-E08	Arthropoda	Insecta	Diptera	Cecidomyiidae						YES
BIOUG89507-E09	Arthropoda	Insecta	Diptera	Phoridae						YES
BIOUG89507-E10	Arthropoda	Insecta	Diptera	Chironomidae						YES
BIOUG89507-E11	Arthropoda	Insecta	Diptera	Phoridae	Metopininae	Megaselia				YES
BIOUG89507-E12	Arthropoda	Insecta	Diptera	Chironomidae						YES
BIOUG89507-F01	Arthropoda	Insecta	Diptera	Psychodidae						YES
BIOUG89507-F02	Arthropoda	Insecta	Diptera							YES
BIOUG89507-F03	Arthropoda	Insecta	Diptera	Cecidomyiidae						YES
BIOUG89507-F04	Arthropoda	Insecta	Diptera	Phoridae	Metopininae	Megaselia				YES
BIOUG89507-F05	Arthropoda	Insecta	Diptera	Cecidomyiidae						YES
BIOUG89507-F06	Arthropoda	Insecta	Diptera	Cecidomyiidae						YES
BIOUG89507-F07	Arthropoda	Insecta	Diptera	Cecidomyiidae						YES
BIOUG89507-F08	Arthropoda	Insecta	Diptera	Drosophilidae						YES
BIOUG89507-F09	Arthropoda	Insecta	Diptera	Psychodidae						YES
BIOUG89507-F10	Arthropoda	Insecta	Diptera	Psychodidae						YES
BIOUG89507-F11	Arthropoda	Insecta	Diptera	Phoridae						YES
BIOUG89507-F12	Arthropoda	Insecta	Diptera	Cecidomyiidae						YES
BIOUG89507-G01	Arthropoda	Insecta	Diptera							YES
BIOUG89507-G02	Arthropoda	Insecta	Diptera	Cecidomyiidae						YES
BIOUG89507-G03	Arthropoda	Insecta	Diptera	Phoridae						YES
BIOUG89507-G04	Arthropoda	Insecta	Diptera	Psychodidae						YES
BIOUG89507-G05	Arthropoda	Insecta	Diptera							YES
BIOUG89507-G06	Arthropoda	Insecta	Diptera	Phoridae						YES
BIOUG89507-G07	Arthropoda	Insecta	Diptera	Cecidomyiidae						YES
BIOUG89507-G08	Arthropoda	Insecta	Diptera	Cecidomyiidae						YES
BIOUG89507-G09	Arthropoda	Insecta	Diptera	Cecidomyiidae						YES
BIOUG89507-G10	Arthropoda	Insecta	Diptera	Cecidomyiidae						YES
BIOUG89507-G11	Arthropoda	Insecta	Diptera	Cecidomyiidae						YES
BIOUG89507-G12	Arthropoda	Insecta	Diptera	Psychodidae						YES
BIOUG89507-H01	Arthropoda	Insecta	Diptera	Ceratopogonidae						YES
BIOUG89507-H02	Arthropoda	Insecta	Diptera	Phoridae						YES
BIOUG89507-H03	Arthropoda	Insecta	Diptera	Ceratopogonidae						YES
BIOUG89507-H04	Arthropoda	Insecta	Diptera	Drosophilidae						YES
BIOUG89507-H05	Arthropoda	Insecta	Diptera	Cecidomyiidae						YES
BIOUG89507-H06	Arthropoda	Insecta	Diptera	Cecidomyiidae						YES
BIOUG89507-H07	Arthropoda	Insecta	Diptera	Phoridae	Metopininae	Megaselia				YES
BIOUG89507-H08	Arthropoda	Insecta	Diptera	Cecidomyiidae						YES
BIOUG89507-H09	Arthropoda	Insecta	Diptera	Cecidomyiidae						YES
BIOUG89507-H10	Arthropoda	Insecta	Diptera	Ceratopogonidae						YES
BIOUG89507-H11	Arthropoda	Insecta	Diptera							YES
BIOUG89508-A01	Arthropoda	Insecta	Diptera	Phoridae	Metopininae	Phymatopterella				YES
BIOUG89508-A02	Arthropoda	Insecta	Diptera	Cecidomyiidae						YES
BIOUG89508-A03	Arthropoda	Insecta	Diptera	Cecidomyiidae						YES
BIOUG89508-A04	Arthropoda	Insecta	Diptera	Cecidomyiidae						YES
BIOUG89508-A05	Arthropoda	Insecta	Diptera	Cecidomyiidae						YES
BIOUG89508-A06	Arthropoda	Insecta	Diptera	Sciaridae						YES
BIOUG89508-A07	Arthropoda	Insecta	Diptera	Cecidomyiidae						YES
BIOUG89508-A08	Arthropoda	Insecta	Diptera	Phoridae	Metopininae	Megaselia				YES
BIOUG89508-A09	Arthropoda	Insecta	Diptera	Phoridae	Metopininae	Megaselia				YES
BIOUG89508-A10	Arthropoda	Insecta	Diptera	Cecidomyiidae						YES
BIOUG89508-A11	Arthropoda	Insecta	Diptera	Cecidomyiidae						YES
BIOUG89508-A12	Arthropoda	Insecta	Diptera	Drosophilidae						YES
BIOUG89508-B01	Arthropoda	Insecta	Diptera	Drosophilidae						YES
BIOUG89508-B02	Arthropoda	Insecta	Diptera	Cecidomyiidae						YES
BIOUG89508-B03	Arthropoda	Insecta	Diptera	Chironomidae						YES
BIOUG89508-B04	Arthropoda	Insecta	Diptera	Cecidomyiidae						YES
BIOUG89508-B05	Arthropoda	Insecta	Diptera	Phoridae	Metopininae	Apocephalus				YES
BIOUG89508-B06	Arthropoda	Insecta	Diptera							YES
BIOUG89508-B07	Arthropoda	Insecta	Diptera	Phoridae	Metopininae	Apocephalus				YES
BIOUG89508-B08	Arthropoda	Insecta	Diptera	Cecidomyiidae						YES
BIOUG89508-B09	Arthropoda	Insecta	Diptera	Cecidomyiidae						YES
BIOUG89508-B10	Arthropoda	Insecta	Diptera	Psychodidae						YES
BIOUG89508-B11	Arthropoda	Insecta	Diptera							YES
BIOUG89508-B12	Arthropoda	Insecta	Diptera							YES
BIOUG89508-C01	Arthropoda	Insecta	Diptera	Ceratopogonidae						YES
BIOUG89508-C02	Arthropoda	Insecta	Diptera	Cecidomyiidae						YES
BIOUG89508-C03	Arthropoda	Insecta	Diptera	Phoridae	Metopininae	Megaselia				YES
BIOUG89508-C04	Arthropoda	Insecta	Diptera	Cecidomyiidae						YES
BIOUG89508-C05	Arthropoda	Insecta	Diptera	Cecidomyiidae						YES
BIOUG89508-C06	Arthropoda	Insecta	Diptera	Chironomidae						YES
BIOUG89508-C07	Arthropoda	Insecta	Diptera	Cecidomyiidae						YES
BIOUG89508-C08	Arthropoda	Insecta	Diptera	Phoridae	Metopininae	Metopina_group				YES
BIOUG89508-C09	Arthropoda	Insecta	Diptera	Phoridae	Metopininae	Apocephalus				YES
BIOUG89508-C10	Arthropoda	Insecta	Diptera	Phoridae	Metopininae	Megaselia				YES
BIOUG89508-C11	Arthropoda	Insecta	Diptera	Cecidomyiidae						YES
BIOUG89508-C12	Arthropoda	Insecta	Diptera	Ceratopogonidae						YES
BIOUG89508-D01	Arthropoda	Insecta	Diptera	Cecidomyiidae						YES
BIOUG89508-D02	Arthropoda	Insecta	Diptera	Phoridae	Metopininae					YES
BIOUG89508-D03	Arthropoda	Insecta	Diptera	Phoridae	Metopininae					YES
BIOUG89508-D04	Arthropoda	Insecta	Diptera	Cecidomyiidae						YES
BIOUG89508-D05	Arthropoda	Insecta	Diptera	Sciaridae						YES
BIOUG89508-D06	Arthropoda	Insecta	Diptera	Phoridae	Phorinae	Dohrniphora				YES
BIOUG89508-D07	Arthropoda	Insecta	Diptera	Cecidomyiidae						YES
BIOUG89508-D08	Arthropoda	Insecta	Diptera	Drosophilidae						YES
BIOUG89508-D09	Arthropoda	Insecta	Diptera	Ceratopogonidae						YES
BIOUG89508-D10	Arthropoda	Insecta	Diptera	Sciaridae		Hyperlasion				YES
BIOUG89508-D11	Arthropoda	Insecta	Diptera	Ceratopogonidae						YES
BIOUG89508-D12	Arthropoda	Insecta	Diptera	Chironomidae						YES
BIOUG89508-E01	Arthropoda	Insecta	Diptera	Phoridae	Metopininae	Metopina_group				YES
BIOUG89508-E02	Arthropoda	Insecta	Diptera	Cecidomyiidae						YES
BIOUG89508-E03	Arthropoda	Insecta	Diptera	Cecidomyiidae						YES
BIOUG89508-E04	Arthropoda	Insecta	Diptera	Cecidomyiidae						YES
BIOUG89508-E05	Arthropoda	Insecta	Diptera	Limoniidae						YES
BIOUG89508-E06	Arthropoda	Insecta	Diptera							YES
BIOUG89508-E07	Arthropoda	Insecta	Diptera	Phoridae						YES
BIOUG89508-E08	Arthropoda	Insecta	Diptera							YES
BIOUG89508-E09	Arthropoda	Insecta	Diptera	Cecidomyiidae						YES
BIOUG89508-E10	Arthropoda	Insecta	Diptera	Cecidomyiidae						YES
BIOUG89508-E11	Arthropoda	Insecta	Diptera	Phoridae	Metopininae	Megaselia				YES
BIOUG89508-E12	Arthropoda	Insecta	Diptera							YES
BIOUG89508-F01	Arthropoda	Insecta	Diptera	Phoridae						YES
BIOUG89508-F02	Arthropoda	Insecta	Diptera	Sciaridae		Hyperlasion				YES
BIOUG89508-F03	Arthropoda	Insecta	Diptera	Cecidomyiidae						YES
BIOUG89508-F04	Arthropoda	Insecta	Diptera	Chironomidae						YES
BIOUG89508-F05	Arthropoda	Insecta	Diptera	Cecidomyiidae						YES
BIOUG89508-F06	Arthropoda	Insecta	Diptera							YES
BIOUG89508-F07	Arthropoda	Insecta	Diptera	Cecidomyiidae						YES
BIOUG89508-F08	Arthropoda	Insecta	Diptera	Phoridae	Metopininae	Megaselia				YES
BIOUG89508-F09	Arthropoda	Insecta	Diptera	Ceratopogonidae						YES
BIOUG89508-F10	Arthropoda	Insecta	Diptera	Cecidomyiidae						YES
BIOUG89508-F11	Arthropoda	Insecta	Diptera	Phoridae	Metopininae	Metopina_group				YES
BIOUG89508-F12	Arthropoda	Insecta	Diptera	Phoridae	Metopininae	Metopina_group				YES
BIOUG89508-G01	Arthropoda	Insecta	Diptera	Phoridae	Metopininae	Trophithauma				YES
BIOUG89508-G02	Arthropoda	Insecta	Diptera	Cecidomyiidae						YES
BIOUG89508-G03	Arthropoda	Insecta	Diptera	Mycetophilidae						YES
BIOUG89508-G04	Arthropoda	Insecta	Diptera	Cecidomyiidae						YES
BIOUG89508-G05	Arthropoda	Insecta	Diptera							YES
BIOUG89508-G06	Arthropoda	Insecta	Diptera	Cecidomyiidae						YES
BIOUG89508-G07	Arthropoda	Insecta	Diptera	Cecidomyiidae						YES
BIOUG89508-G08	Arthropoda	Insecta	Diptera	Cecidomyiidae						YES
BIOUG89508-G09	Arthropoda	Insecta	Diptera	Ceratopogonidae						YES
BIOUG89508-G10	Arthropoda	Insecta	Diptera	Cecidomyiidae						YES
BIOUG89508-G11	Arthropoda	Insecta	Diptera	Ceratopogonidae						YES
BIOUG89508-G12	Arthropoda	Insecta	Diptera	Cecidomyiidae						YES
BIOUG89508-H01	Arthropoda	Insecta	Diptera	Cecidomyiidae						YES
BIOUG89508-H02	Arthropoda	Insecta	Diptera	Cecidomyiidae						YES
BIOUG89508-H03	Arthropoda	Insecta	Diptera	Ceratopogonidae						YES
BIOUG89508-H04	Arthropoda	Insecta	Diptera	Sciaridae						YES
BIOUG89508-H05	Arthropoda	Insecta	Diptera							YES
BIOUG89508-H06	Arthropoda	Insecta	Diptera	Cecidomyiidae						YES
BIOUG89508-H07	Arthropoda	Insecta	Diptera	Phoridae	Metopininae	Megaselia				YES
BIOUG89508-H08	Arthropoda	Insecta	Diptera	Ceratopogonidae						YES
BIOUG89508-H09	Arthropoda	Insecta	Diptera							YES
BIOUG89508-H10	Arthropoda	Insecta	Diptera	Phoridae						YES
BIOUG89508-H11	Arthropoda	Insecta	Diptera	Phoridae	Metopininae	Megaselia				YES
BIOUG89509-A01	Arthropoda	Insecta	Diptera	Sciaridae						YES
BIOUG89509-A02	Arthropoda	Insecta	Diptera	Cecidomyiidae						YES
BIOUG89509-A03	Arthropoda	Insecta	Diptera	Phoridae						YES
BIOUG89509-A04	Arthropoda	Insecta	Diptera	Sciaridae						YES
BIOUG89509-A05	Arthropoda	Insecta	Diptera	Cecidomyiidae						YES
BIOUG89509-A06	Arthropoda	Insecta	Diptera	Ceratopogonidae	Ceratopogoninae	Culicoides				YES
BIOUG89509-A07	Arthropoda	Insecta	Diptera	Ceratopogonidae						YES
BIOUG89509-A08	Arthropoda	Insecta	Diptera	Phoridae						YES
BIOUG89509-A09	Arthropoda	Insecta	Diptera							YES
BIOUG89509-A10	Arthropoda	Insecta	Diptera	Phoridae	Metopininae	Megaselia				YES
BIOUG89509-A11	Arthropoda	Insecta	Diptera	Ceratopogonidae						YES
BIOUG89509-A12	Arthropoda	Insecta	Diptera	Cecidomyiidae						YES
BIOUG89509-B01	Arthropoda	Insecta	Diptera	Sphaeroceridae	Limosininae	Pterogramma				YES
BIOUG89509-B02	Arthropoda	Insecta	Diptera	Cecidomyiidae						YES
BIOUG89509-B03	Arthropoda	Insecta	Diptera	Phoridae						YES
BIOUG89509-B04	Arthropoda	Insecta	Diptera							YES
BIOUG89509-B05	Arthropoda	Insecta	Diptera	Cecidomyiidae						YES
BIOUG89509-B06	Arthropoda	Insecta	Diptera	Cecidomyiidae						YES
BIOUG89509-B07	Arthropoda	Insecta	Diptera	Psychodidae						YES
BIOUG89509-B08	Arthropoda	Insecta	Diptera	Ceratopogonidae						YES
BIOUG89509-B09	Arthropoda	Insecta	Diptera							YES
BIOUG89509-B10	Arthropoda	Insecta	Diptera	Cecidomyiidae						YES
BIOUG89509-B11	Arthropoda	Insecta	Diptera	Cecidomyiidae						YES
BIOUG89509-B12	Arthropoda	Insecta	Diptera	Cecidomyiidae						YES
BIOUG89509-C01	Arthropoda	Insecta	Diptera	Sciaridae						YES
BIOUG89509-C02	Arthropoda	Insecta	Diptera	Phoridae	Metopininae	Megaselia				YES
BIOUG89509-C03	Arthropoda	Insecta	Diptera	Psychodidae						YES
BIOUG89509-C04	Arthropoda	Insecta	Diptera	Phoridae	Phorinae	Dohrniphora				YES
BIOUG89509-C05	Arthropoda	Insecta	Diptera	Cecidomyiidae						YES
BIOUG89509-C06	Arthropoda	Insecta	Diptera	Sciaridae						YES
BIOUG89509-C07	Arthropoda	Insecta	Diptera	Phoridae	Metopininae	Megaselia				YES
BIOUG89509-C08	Arthropoda	Insecta	Diptera							YES
BIOUG89509-C09	Arthropoda	Insecta	Diptera	Chironomidae						YES
BIOUG89509-C10	Arthropoda	Insecta	Diptera	Chironomidae						YES
BIOUG89509-C11	Arthropoda	Insecta	Diptera	Cecidomyiidae						YES
BIOUG89509-C12	Arthropoda	Insecta	Diptera	Ceratopogonidae						YES
BIOUG89509-D01	Arthropoda	Insecta	Diptera	Cecidomyiidae						YES
BIOUG89509-D02	Arthropoda	Insecta	Diptera	Ceratopogonidae						YES
BIOUG89509-D03	Arthropoda	Insecta	Diptera	Sciaridae						YES
BIOUG89509-D04	Arthropoda	Insecta	Diptera	Cecidomyiidae						YES
BIOUG89509-D05	Arthropoda	Insecta	Diptera	Phoridae	Metopininae	Metopina_group				YES
BIOUG89509-D06	Arthropoda	Insecta	Diptera	Phoridae						YES
BIOUG89509-D07	Arthropoda	Insecta	Diptera	Ceratopogonidae						YES
BIOUG89509-D08	Arthropoda	Insecta	Diptera	Cecidomyiidae						YES
BIOUG89509-D09	Arthropoda	Insecta	Diptera	Chironomidae						YES
BIOUG89509-D10	Arthropoda	Insecta	Diptera	Cecidomyiidae						YES
BIOUG89509-D11	Arthropoda	Insecta	Diptera	Phoridae						YES
BIOUG89509-D12	Arthropoda	Insecta	Diptera	Cecidomyiidae						YES
BIOUG89509-E01	Arthropoda	Insecta	Diptera	Sciaridae						YES
BIOUG89509-E02	Arthropoda	Insecta	Diptera	Drosophilidae						YES
BIOUG89509-E03	Arthropoda	Insecta	Diptera	Cecidomyiidae						YES
BIOUG89509-E04	Arthropoda	Insecta	Diptera	Cecidomyiidae						YES
BIOUG89509-E05	Arthropoda	Insecta	Diptera	Sciaridae						YES
BIOUG89509-E06	Arthropoda	Insecta	Diptera	Sciaridae						YES
BIOUG89509-E07	Arthropoda	Insecta	Diptera	Phoridae						YES
BIOUG89509-E08	Arthropoda	Insecta	Diptera	Cecidomyiidae						YES
BIOUG89509-E09	Arthropoda	Insecta	Diptera	Phoridae						YES
BIOUG89509-E10	Arthropoda	Insecta	Diptera	Cecidomyiidae						YES
BIOUG89509-E11	Arthropoda	Insecta	Diptera	Cecidomyiidae						YES
BIOUG89509-E12	Arthropoda	Insecta	Diptera							YES
BIOUG89509-F01	Arthropoda	Insecta	Diptera	Cecidomyiidae						YES
BIOUG89509-F02	Arthropoda	Insecta	Diptera	Drosophilidae						YES
BIOUG89509-F03	Arthropoda	Insecta	Diptera	Phoridae						YES
BIOUG89509-F04	Arthropoda	Insecta	Diptera							YES
BIOUG89509-F05	Arthropoda	Insecta	Diptera	Chironomidae						YES
BIOUG89509-F06	Arthropoda	Insecta	Diptera	Phoridae	Metopininae	Megaselia				YES
BIOUG89509-F07	Arthropoda	Insecta	Diptera	Mycetophilidae						YES
BIOUG89509-F08	Arthropoda	Insecta	Diptera	Phoridae	Metopininae	Apocephalus				YES
BIOUG89509-F09	Arthropoda	Insecta	Diptera	Sciaridae						YES
BIOUG89509-F10	Arthropoda	Insecta	Diptera	Phoridae	Metopininae	Metopina_group				YES
BIOUG89509-F11	Arthropoda	Insecta	Diptera							YES
BIOUG89509-F12	Arthropoda	Insecta	Diptera	Cecidomyiidae						YES
BIOUG89509-G01	Arthropoda	Insecta	Diptera	Cecidomyiidae						YES
BIOUG89509-G02	Arthropoda	Insecta	Diptera	Sciaridae						YES
BIOUG89509-G03	Arthropoda	Insecta	Diptera	Phoridae	Metopininae	Metopina_group				YES
BIOUG89509-G04	Arthropoda	Insecta	Diptera	Chironomidae						YES
BIOUG89509-G05	Arthropoda	Insecta	Diptera	Phoridae						YES
BIOUG89509-G06	Arthropoda	Insecta	Diptera	Ceratopogonidae						YES
BIOUG89509-G07	Arthropoda	Insecta	Diptera	Cecidomyiidae						YES
BIOUG89509-G08	Arthropoda	Insecta	Diptera	Cecidomyiidae						YES
BIOUG89509-G09	Arthropoda	Insecta	Diptera	Ceratopogonidae						YES
BIOUG89509-G10	Arthropoda	Insecta	Diptera	Ceratopogonidae						YES
BIOUG89509-G11	Arthropoda	Insecta	Diptera							YES
BIOUG89509-G12	Arthropoda	Insecta	Diptera							YES
BIOUG89509-H01	Arthropoda	Insecta	Diptera	Cecidomyiidae						YES
BIOUG89509-H02	Arthropoda	Insecta	Diptera							YES
BIOUG89509-H03	Arthropoda	Insecta	Diptera	Cecidomyiidae						YES
BIOUG89509-H04	Arthropoda	Insecta	Diptera	Cecidomyiidae						YES
BIOUG89509-H05	Arthropoda	Insecta	Diptera	Cecidomyiidae						YES
BIOUG89509-H06	Arthropoda	Insecta	Diptera	Cecidomyiidae						YES
BIOUG89509-H07	Arthropoda	Insecta	Diptera	Cecidomyiidae						YES
BIOUG89509-H08	Arthropoda	Insecta	Diptera	Cecidomyiidae						YES
BIOUG89509-H09	Arthropoda	Insecta	Diptera	Chironomidae						YES
BIOUG89509-H10	Arthropoda	Insecta	Diptera	Psychodidae						YES
BIOUG89509-H11	Arthropoda	Insecta	Diptera	Phoridae	Metopininae	Megaselia				YES
BIOUG89510-A01	Arthropoda	Insecta	Diptera	Cecidomyiidae						YES
BIOUG89510-A02	Arthropoda	Insecta	Diptera	Phoridae	Metopininae	Megaselia				YES
BIOUG89510-A03	Arthropoda	Insecta	Diptera	Phoridae						YES
BIOUG89510-A04	Arthropoda	Insecta	Diptera	Phoridae	Metopininae	Megaselia				YES
BIOUG89510-A05	Arthropoda	Insecta	Diptera	Phoridae	Metopininae	Megaselia				YES
BIOUG89510-A06	Arthropoda	Insecta	Diptera	Ceratopogonidae						YES
BIOUG89510-A07	Arthropoda	Insecta	Diptera	Cecidomyiidae						YES
BIOUG89510-A08	Arthropoda	Insecta	Diptera	Hybotidae						YES
BIOUG89510-A09	Arthropoda	Insecta	Diptera	Cecidomyiidae						YES
BIOUG89510-A10	Arthropoda	Insecta	Diptera	Phoridae	Metopininae	Megaselia				YES
BIOUG89510-A11	Arthropoda	Insecta	Diptera	Phoridae						YES
BIOUG89510-A12	Arthropoda	Insecta	Diptera	Cecidomyiidae						YES
BIOUG89510-B01	Arthropoda	Insecta	Diptera	Cecidomyiidae						YES
BIOUG89510-B02	Arthropoda	Insecta	Diptera	Cecidomyiidae						YES
BIOUG89510-B03	Arthropoda	Insecta	Diptera	Phoridae						YES
BIOUG89510-B04	Arthropoda	Insecta	Diptera	Milichiidae	Milichiinae	Pholeomyia				YES
BIOUG89510-B05	Arthropoda	Insecta	Diptera	Ceratopogonidae						YES
BIOUG89510-B06	Arthropoda	Insecta	Diptera	Cecidomyiidae						YES
BIOUG89510-B07	Arthropoda	Insecta	Diptera							YES
BIOUG89510-B08	Arthropoda	Insecta	Diptera	Cecidomyiidae						YES
BIOUG89510-B09	Arthropoda	Insecta	Diptera	Sciaridae						YES
BIOUG89510-B10	Arthropoda	Insecta	Diptera	Cecidomyiidae						YES
BIOUG89510-B11	Arthropoda	Insecta	Diptera	Phoridae						YES
BIOUG89510-B12	Arthropoda	Insecta	Diptera	Drosophilidae						YES
BIOUG89510-C01	Arthropoda	Insecta	Diptera	Phoridae	Phorinae	Dohrniphora				YES
BIOUG89510-C02	Arthropoda	Insecta	Diptera	Cecidomyiidae						YES
BIOUG89510-C03	Arthropoda	Insecta	Diptera	Cecidomyiidae						YES
BIOUG89510-C04	Arthropoda	Insecta	Diptera	Cecidomyiidae						YES
BIOUG89510-C05	Arthropoda	Insecta	Diptera	Scatopsidae						YES
BIOUG89510-C06	Arthropoda	Insecta	Diptera							YES
BIOUG89510-C07	Arthropoda	Insecta	Diptera	Psychodidae						YES
BIOUG89510-C08	Arthropoda	Insecta	Diptera	Sciaridae						YES
BIOUG89510-C09	Arthropoda	Insecta	Diptera	Cecidomyiidae						YES
BIOUG89510-C10	Arthropoda	Insecta	Diptera	Cecidomyiidae						YES
BIOUG89510-C11	Arthropoda	Insecta	Diptera	Cecidomyiidae						YES
BIOUG89510-C12	Arthropoda	Insecta	Diptera	Cecidomyiidae						YES
BIOUG89510-D01	Arthropoda	Insecta	Diptera	Phoridae	Metopininae	Megaselia				YES
BIOUG89510-D02	Arthropoda	Insecta	Diptera	Sphaeroceridae						YES
BIOUG89510-D03	Arthropoda	Insecta	Diptera	Ceratopogonidae						YES
BIOUG89510-D04	Arthropoda	Insecta	Diptera	Cecidomyiidae						YES
BIOUG89510-D05	Arthropoda	Insecta	Diptera	Cecidomyiidae						YES
BIOUG89510-D06	Arthropoda	Insecta	Diptera	Chironomidae						YES
BIOUG89510-D07	Arthropoda	Insecta	Diptera	Phoridae	Metopininae	Megaselia				YES
BIOUG89510-D08	Arthropoda	Insecta	Diptera	Dolichopodidae						YES
BIOUG89510-D09	Arthropoda	Insecta	Diptera	Phoridae	Metopininae	Megaselia				YES
BIOUG89510-D10	Arthropoda	Insecta	Diptera	Cecidomyiidae						YES
BIOUG89510-D11	Arthropoda	Insecta	Diptera	Cecidomyiidae						YES
BIOUG89510-D12	Arthropoda	Insecta	Diptera	Cecidomyiidae						YES
BIOUG89510-E01	Arthropoda	Insecta	Diptera	Cecidomyiidae						YES
BIOUG89510-E02	Arthropoda	Insecta	Diptera	Cecidomyiidae						YES
BIOUG89510-E03	Arthropoda	Insecta	Diptera	Cecidomyiidae						YES
BIOUG89510-E04	Arthropoda	Insecta	Diptera	Psychodidae						YES
BIOUG89510-E05	Arthropoda	Insecta	Diptera	Cecidomyiidae						YES
BIOUG89510-E06	Arthropoda	Insecta	Diptera	Cecidomyiidae						YES
BIOUG89510-E07	Arthropoda	Insecta	Diptera	Cecidomyiidae						YES
BIOUG89510-E08	Arthropoda	Insecta	Diptera	Cecidomyiidae						YES
BIOUG89510-E09	Arthropoda	Insecta	Diptera	Cecidomyiidae						YES
BIOUG89510-E10	Arthropoda	Insecta	Diptera	Cecidomyiidae						YES
BIOUG89510-E11	Arthropoda	Insecta	Diptera	Cecidomyiidae						YES
BIOUG89510-E12	Arthropoda	Insecta	Diptera	Cecidomyiidae						YES
BIOUG89510-F01	Arthropoda	Insecta	Diptera							YES
BIOUG89510-F02	Arthropoda	Insecta	Diptera							YES
BIOUG89510-F03	Arthropoda	Insecta	Diptera	Psychodidae						YES
BIOUG89510-F04	Arthropoda	Insecta	Diptera							YES
BIOUG89510-F05	Arthropoda	Insecta	Diptera	Cecidomyiidae						YES
BIOUG89510-F06	Arthropoda	Insecta	Diptera	Phoridae	Metopininae	Megaselia				YES
BIOUG89510-F07	Arthropoda	Insecta	Diptera	Phoridae						YES
BIOUG89510-F08	Arthropoda	Insecta	Diptera	Cecidomyiidae						YES
BIOUG89510-F09	Arthropoda	Insecta	Diptera	Ceratopogonidae						YES
BIOUG89510-F10	Arthropoda	Insecta	Diptera	Cecidomyiidae						YES
BIOUG89510-F11	Arthropoda	Insecta	Diptera	Ceratopogonidae						YES
BIOUG89510-F12	Arthropoda	Insecta	Diptera	Cecidomyiidae						YES
BIOUG89510-G01	Arthropoda	Insecta	Diptera	Cecidomyiidae						YES
BIOUG89510-G02	Arthropoda	Insecta	Diptera	Cecidomyiidae						YES
BIOUG89510-G03	Arthropoda	Insecta	Diptera	Phoridae						YES
BIOUG89510-G04	Arthropoda	Insecta	Diptera	Cecidomyiidae						YES
BIOUG89510-G05	Arthropoda	Insecta	Diptera	Chironomidae						YES
BIOUG89510-G06	Arthropoda	Insecta	Diptera	Chironomidae						YES
BIOUG89510-G07	Arthropoda	Insecta	Diptera	Cecidomyiidae						YES
BIOUG89510-G08	Arthropoda	Insecta	Diptera	Cecidomyiidae						YES
BIOUG89510-G09	Arthropoda	Insecta	Diptera	Cecidomyiidae						YES
BIOUG89510-G10	Arthropoda	Insecta	Diptera	Cecidomyiidae						YES
BIOUG89510-G11	Arthropoda	Insecta	Diptera	Phoridae						YES
BIOUG89510-G12	Arthropoda	Insecta	Diptera							YES
BIOUG89510-H01	Arthropoda	Insecta	Diptera	Chironomidae						YES
BIOUG89510-H02	Arthropoda	Insecta	Diptera	Phoridae						YES
BIOUG89510-H03	Arthropoda	Insecta	Diptera							YES
BIOUG89510-H04	Arthropoda	Insecta	Diptera	Cecidomyiidae						YES
BIOUG89510-H05	Arthropoda	Insecta	Diptera	Cecidomyiidae						YES
BIOUG89510-H06	Arthropoda	Insecta	Diptera	Phoridae	Metopininae	Megaselia				YES
BIOUG89510-H07	Arthropoda	Insecta	Diptera	Cecidomyiidae						YES
BIOUG89510-H08	Arthropoda	Insecta	Diptera	Cecidomyiidae						YES
BIOUG89510-H09	Arthropoda	Insecta	Diptera							YES
BIOUG89510-H10	Arthropoda	Insecta	Diptera	Cecidomyiidae						YES
BIOUG89510-H11	Arthropoda	Insecta	Diptera	Cecidomyiidae						YES
BIOUG89511-A01	Arthropoda	Insecta	Diptera	Cecidomyiidae						YES
BIOUG89511-A02	Arthropoda	Insecta	Diptera	Psychodidae						YES
BIOUG89511-A03	Arthropoda	Insecta	Diptera	Mycetophilidae						YES
BIOUG89511-A04	Arthropoda	Insecta	Diptera	Cecidomyiidae						YES
BIOUG89511-A05	Arthropoda	Insecta	Diptera	Drosophilidae						YES
BIOUG89511-A06	Arthropoda	Insecta	Diptera	Phoridae						YES
BIOUG89511-A07	Arthropoda	Insecta	Diptera	Ceratopogonidae						YES
BIOUG89511-A08	Arthropoda	Insecta	Diptera	Cecidomyiidae						YES
BIOUG89511-A09	Arthropoda	Insecta	Diptera	Cecidomyiidae						YES
BIOUG89511-A10	Arthropoda	Insecta	Diptera	Chironomidae						YES
BIOUG89511-A11	Arthropoda	Insecta	Diptera	Cecidomyiidae						YES
BIOUG89511-A12	Arthropoda	Insecta	Diptera	Cecidomyiidae						YES
BIOUG89511-B01	Arthropoda	Insecta	Diptera	Sciaridae						YES
BIOUG89511-B02	Arthropoda	Insecta	Diptera	Sciaridae						YES
BIOUG89511-B03	Arthropoda	Insecta	Diptera	Cecidomyiidae						YES
BIOUG89511-B04	Arthropoda	Insecta	Diptera	Cecidomyiidae						YES
BIOUG89511-B05	Arthropoda	Insecta	Diptera	Cecidomyiidae						YES
BIOUG89511-B06	Arthropoda	Insecta	Diptera							YES
BIOUG89511-B07	Arthropoda	Insecta	Diptera	Cecidomyiidae						YES
BIOUG89511-B08	Arthropoda	Insecta	Diptera							YES
BIOUG89511-B09	Arthropoda	Insecta	Diptera	Phoridae	Metopininae	Metopina_group				YES
BIOUG89511-B10	Arthropoda	Insecta	Diptera							YES
BIOUG89511-B11	Arthropoda	Insecta	Diptera	Cecidomyiidae						YES
BIOUG89511-B12	Arthropoda	Insecta	Diptera	Ceratopogonidae						YES
BIOUG89511-C01	Arthropoda	Insecta	Diptera	Sciaridae						YES
BIOUG89511-C02	Arthropoda	Insecta	Diptera	Cecidomyiidae						YES
BIOUG89511-C03	Arthropoda	Insecta	Diptera							YES
BIOUG89511-C04	Arthropoda	Insecta	Diptera	Phoridae	Metopininae					YES
BIOUG89511-C05	Arthropoda	Insecta	Diptera	Cecidomyiidae						YES
BIOUG89511-C06	Arthropoda	Insecta	Diptera	Sciaridae						YES
BIOUG89511-C07	Arthropoda	Insecta	Diptera	Chironomidae						YES
BIOUG89511-C08	Arthropoda	Insecta	Diptera	Cecidomyiidae						YES
BIOUG89511-C09	Arthropoda	Insecta	Diptera	Cecidomyiidae						YES
BIOUG89511-C10	Arthropoda	Insecta	Diptera	Chironomidae						YES
BIOUG89511-C11	Arthropoda	Insecta	Diptera							YES
BIOUG89511-C12	Arthropoda	Insecta	Diptera	Chironomidae						YES
BIOUG89511-D01	Arthropoda	Insecta	Diptera							YES
BIOUG89511-D02	Arthropoda	Insecta	Diptera	Cecidomyiidae						YES
BIOUG89511-D03	Arthropoda	Insecta	Diptera	Cecidomyiidae						YES
BIOUG89511-D04	Arthropoda	Insecta	Diptera	Dolichopodidae						YES
BIOUG89511-D05	Arthropoda	Insecta	Diptera	Phoridae	Metopininae	Macgrathphora	Macgrathphora longifurca			YES
BIOUG89511-D06	Arthropoda	Insecta	Diptera	Psychodidae						YES
BIOUG89511-D07	Arthropoda	Insecta	Diptera							YES
BIOUG89511-D08	Arthropoda	Insecta	Diptera	Psychodidae						YES
BIOUG89511-D09	Arthropoda	Insecta	Diptera	Cecidomyiidae	Cecidomyiinae	Asteromyia				YES
BIOUG89511-D10	Arthropoda	Insecta	Diptera	Phoridae						YES
BIOUG89511-D11	Arthropoda	Insecta	Diptera	Psychodidae						YES
BIOUG89511-D12	Arthropoda	Insecta	Diptera	Cecidomyiidae						YES
BIOUG89511-E01	Arthropoda	Insecta	Diptera	Cecidomyiidae						YES
BIOUG89511-E02	Arthropoda	Insecta	Diptera	Cecidomyiidae						YES
BIOUG89511-E03	Arthropoda	Insecta	Diptera	Phoridae						YES
BIOUG89511-E04	Arthropoda	Insecta	Diptera	Cecidomyiidae						YES
BIOUG89511-E05	Arthropoda	Insecta	Diptera	Phoridae	Metopininae	Megaselia				YES
BIOUG89511-E06	Arthropoda	Insecta	Diptera	Cecidomyiidae						YES
BIOUG89511-E07	Arthropoda	Insecta	Diptera	Chironomidae						YES
BIOUG89511-E08	Arthropoda	Insecta	Diptera	Dolichopodidae						YES
BIOUG89511-E09	Arthropoda	Insecta	Diptera	Drosophilidae						YES
BIOUG89511-E10	Arthropoda	Insecta	Diptera	Cecidomyiidae						YES
BIOUG89511-E11	Arthropoda	Insecta	Diptera	Drosophilidae						YES
BIOUG89511-E12	Arthropoda	Insecta	Diptera	Cecidomyiidae						YES
BIOUG89511-F01	Arthropoda	Insecta	Diptera	Phoridae	Metopininae	Megaselia				YES
BIOUG89511-F02	Arthropoda	Insecta	Diptera	Cecidomyiidae						YES
BIOUG89511-F03	Arthropoda	Insecta	Diptera	Cecidomyiidae						YES
BIOUG89511-F04	Arthropoda	Insecta	Diptera	Phoridae	Metopininae	Megaselia				YES
BIOUG89511-F05	Arthropoda	Insecta	Diptera	Cecidomyiidae						YES
BIOUG89511-F06	Arthropoda	Insecta	Diptera	Sciaridae						YES
BIOUG89511-F07	Arthropoda	Insecta	Diptera	Cecidomyiidae						YES
BIOUG89511-F08	Arthropoda	Insecta	Diptera	Cecidomyiidae						YES
BIOUG89511-F09	Arthropoda	Insecta	Diptera	Cecidomyiidae						YES
BIOUG89511-F10	Arthropoda	Insecta	Diptera							YES
BIOUG89511-F11	Arthropoda	Insecta	Diptera	Cecidomyiidae						YES
BIOUG89511-F12	Arthropoda	Insecta	Diptera	Cecidomyiidae						YES
BIOUG89511-G01	Arthropoda	Insecta	Diptera	Cecidomyiidae						YES
BIOUG89511-G02	Arthropoda	Insecta	Diptera	Cecidomyiidae						YES
BIOUG89511-G03	Arthropoda	Insecta	Diptera							YES
BIOUG89511-G04	Arthropoda	Insecta	Diptera	Cecidomyiidae						YES
BIOUG89511-G05	Arthropoda	Insecta	Diptera	Cecidomyiidae						YES
BIOUG89511-G06	Arthropoda	Insecta	Diptera	Cecidomyiidae						YES
BIOUG89511-G07	Arthropoda	Insecta	Diptera	Phoridae						YES
BIOUG89511-G08	Arthropoda	Insecta	Diptera	Cecidomyiidae						YES
BIOUG89511-G09	Arthropoda	Insecta	Diptera	Phoridae	Metopininae	Megaselia				YES
BIOUG89511-G10	Arthropoda	Insecta	Diptera	Cecidomyiidae						YES
BIOUG89511-G11	Arthropoda	Insecta	Diptera	Cecidomyiidae						YES
BIOUG89511-G12	Arthropoda	Insecta	Diptera	Cecidomyiidae						YES
BIOUG89511-H01	Arthropoda	Insecta	Diptera	Drosophilidae						YES
BIOUG89511-H02	Arthropoda	Insecta	Diptera	Cecidomyiidae						YES
BIOUG89511-H03	Arthropoda	Insecta	Diptera	Mycetophilidae						YES
BIOUG89511-H04	Arthropoda	Insecta	Diptera	Phoridae	Metopininae	Megaselia				YES
BIOUG89511-H05	Arthropoda	Insecta	Diptera							YES
BIOUG89511-H06	Arthropoda	Insecta	Diptera	Phoridae	Metopininae	Megaselia				YES
BIOUG89511-H07	Arthropoda	Insecta	Diptera	Cecidomyiidae						YES
BIOUG89511-H08	Arthropoda	Insecta	Diptera							YES
BIOUG89511-H09	Arthropoda	Insecta	Diptera	Phoridae	Phorinae	Dohrniphora				YES
BIOUG89511-H10	Arthropoda	Insecta	Diptera	Psychodidae						YES
BIOUG89511-H11	Arthropoda	Insecta	Diptera	Cecidomyiidae						YES
BIOUG89512-A01	Arthropoda	Insecta	Diptera	Cecidomyiidae						YES
BIOUG89512-A02	Arthropoda	Insecta	Diptera	Cecidomyiidae						YES
BIOUG89512-A03	Arthropoda	Insecta	Diptera	Cecidomyiidae						YES
BIOUG89512-A04	Arthropoda	Insecta	Diptera	Cecidomyiidae						YES
BIOUG89512-A05	Arthropoda	Insecta	Diptera	Cecidomyiidae						YES
BIOUG89512-A06	Arthropoda	Insecta	Diptera	Cecidomyiidae						YES
BIOUG89512-A07	Arthropoda	Insecta	Diptera	Phoridae	Metopininae	Megaselia				YES
BIOUG89512-A08	Arthropoda	Insecta	Diptera							YES
BIOUG89512-A09	Arthropoda	Insecta	Diptera	Cecidomyiidae						YES
BIOUG89512-A10	Arthropoda	Insecta	Diptera	Phoridae						YES
BIOUG89512-A11	Arthropoda	Insecta	Diptera	Cecidomyiidae						YES
BIOUG89512-A12	Arthropoda	Insecta	Diptera	Ceratopogonidae						YES
BIOUG89512-B01	Arthropoda	Insecta	Diptera	Cecidomyiidae						YES
BIOUG89512-B02	Arthropoda	Insecta	Diptera	Phoridae						YES
BIOUG89512-B03	Arthropoda	Insecta	Diptera	Cecidomyiidae						YES
BIOUG89512-B04	Arthropoda	Insecta	Diptera							YES
BIOUG89512-B05	Arthropoda	Insecta	Diptera	Lauxaniidae						YES
BIOUG89512-B06	Arthropoda	Insecta	Diptera	Cecidomyiidae						YES
BIOUG89512-B07	Arthropoda	Insecta	Diptera	Cecidomyiidae						YES
BIOUG89512-B08	Arthropoda	Insecta	Diptera	Phoridae	Metopininae	Megaselia				YES
BIOUG89512-B09	Arthropoda	Insecta	Diptera	Cecidomyiidae						YES
BIOUG89512-B10	Arthropoda	Insecta	Diptera	Sciaridae						YES
BIOUG89512-B11	Arthropoda	Insecta	Diptera	Sciaridae						YES
BIOUG89512-B12	Arthropoda	Insecta	Diptera	Cecidomyiidae						YES
BIOUG89512-C01	Arthropoda	Insecta	Diptera	Phoridae	Metopininae	Apocephalus				YES
BIOUG89512-C02	Arthropoda	Insecta	Diptera	Cecidomyiidae						YES
BIOUG89512-C03	Arthropoda	Insecta	Diptera	Cecidomyiidae						YES
BIOUG89512-C04	Arthropoda	Insecta	Diptera	Clusiidae						YES
BIOUG89512-C05	Arthropoda	Insecta	Diptera	Ceratopogonidae						YES
BIOUG89512-C06	Arthropoda	Insecta	Diptera	Cecidomyiidae						YES
BIOUG89512-C07	Arthropoda	Insecta	Diptera							YES
BIOUG89512-C08	Arthropoda	Insecta	Diptera	Cecidomyiidae						YES
BIOUG89512-C09	Arthropoda	Insecta	Diptera	Psychodidae						YES
BIOUG89512-C10	Arthropoda	Insecta	Diptera							YES
BIOUG89512-C11	Arthropoda	Insecta	Diptera	Phoridae						YES
BIOUG89512-C12	Arthropoda	Insecta	Diptera	Sciaridae						YES
BIOUG89512-D01	Arthropoda	Insecta	Diptera	Sciaridae						YES
BIOUG89512-D02	Arthropoda	Insecta	Diptera	Cecidomyiidae						YES
BIOUG89512-D03	Arthropoda	Insecta	Diptera	Cecidomyiidae						YES
BIOUG89512-D04	Arthropoda	Insecta	Diptera	Psychodidae						YES
BIOUG89512-D05	Arthropoda	Insecta	Diptera	Phoridae						YES
BIOUG89512-D06	Arthropoda	Insecta	Diptera	Drosophilidae						YES
BIOUG89512-D07	Arthropoda	Insecta	Diptera	Cecidomyiidae						YES
BIOUG89512-D08	Arthropoda	Insecta	Diptera							YES
BIOUG89512-D09	Arthropoda	Insecta	Diptera							YES
BIOUG89512-D10	Arthropoda	Insecta	Diptera	Phoridae	Metopininae	Apocephalus				YES
BIOUG89512-D11	Arthropoda	Insecta	Diptera	Cecidomyiidae						YES
BIOUG89512-D12	Arthropoda	Insecta	Diptera	Ceratopogonidae						YES
BIOUG89512-E01	Arthropoda	Insecta	Diptera	Cecidomyiidae						YES
BIOUG89512-E02	Arthropoda	Insecta	Diptera	Cecidomyiidae						YES
BIOUG89512-E03	Arthropoda	Insecta	Diptera	Phoridae	Metopininae	Megaselia				YES
BIOUG89512-E04	Arthropoda	Insecta	Diptera	Sciaridae						YES
BIOUG89512-E05	Arthropoda	Insecta	Diptera	Sphaeroceridae	Limosininae	Pterogramma				YES
BIOUG89512-E06	Arthropoda	Insecta	Diptera	Sciaridae						YES
BIOUG89512-E07	Arthropoda	Insecta	Diptera	Cecidomyiidae						YES
BIOUG89512-E08	Arthropoda	Insecta	Diptera	Cecidomyiidae						YES
BIOUG89512-E09	Arthropoda	Insecta	Diptera	Cecidomyiidae						YES
BIOUG89512-E10	Arthropoda	Insecta	Diptera	Sciaridae						YES
BIOUG89512-E11	Arthropoda	Insecta	Diptera	Cecidomyiidae						YES
BIOUG89512-E12	Arthropoda	Insecta	Diptera	Cecidomyiidae						YES
BIOUG89512-F01	Arthropoda	Insecta	Diptera	Cecidomyiidae						YES
BIOUG89512-F02	Arthropoda	Insecta	Diptera	Cecidomyiidae						YES
BIOUG89512-F03	Arthropoda	Insecta	Diptera	Cecidomyiidae						YES
BIOUG89512-F04	Arthropoda	Insecta	Diptera	Limoniidae						YES
BIOUG89512-F05	Arthropoda	Insecta	Diptera	Dolichopodidae						YES
BIOUG89512-F06	Arthropoda	Insecta	Diptera	Cecidomyiidae						YES
BIOUG89512-F07	Arthropoda	Insecta	Diptera	Cecidomyiidae						YES
BIOUG89512-F08	Arthropoda	Insecta	Diptera							YES
BIOUG89512-F09	Arthropoda	Insecta	Diptera	Cecidomyiidae						YES
BIOUG89512-F10	Arthropoda	Insecta	Diptera	Cecidomyiidae						YES
BIOUG89512-F11	Arthropoda	Insecta	Diptera	Cecidomyiidae						YES
BIOUG89512-F12	Arthropoda	Insecta	Diptera	Cecidomyiidae						YES
BIOUG89512-G01	Arthropoda	Insecta	Diptera	Psychodidae						YES
BIOUG89512-G02	Arthropoda	Insecta	Diptera	Chironomidae						YES
BIOUG89512-G03	Arthropoda	Insecta	Diptera							YES
BIOUG89512-G04	Arthropoda	Insecta	Diptera	Cecidomyiidae						YES
BIOUG89512-G05	Arthropoda	Insecta	Diptera	Psychodidae						YES
BIOUG89512-G06	Arthropoda	Insecta	Diptera	Chironomidae						YES
BIOUG89512-G07	Arthropoda	Insecta	Diptera							YES
BIOUG89512-G08	Arthropoda	Insecta	Diptera	Phoridae						YES
BIOUG89512-G09	Arthropoda	Insecta	Diptera	Cecidomyiidae						YES
BIOUG89512-G10	Arthropoda	Insecta	Diptera	Chironomidae						YES
BIOUG89512-G11	Arthropoda	Insecta	Diptera	Phoridae						YES
BIOUG89512-G12	Arthropoda	Insecta	Diptera							YES
BIOUG89512-H01	Arthropoda	Insecta	Diptera	Ceratopogonidae						YES
BIOUG89512-H02	Arthropoda	Insecta	Diptera	Sciaridae						YES
BIOUG89512-H03	Arthropoda	Insecta	Diptera	Cecidomyiidae						YES
BIOUG89512-H04	Arthropoda	Insecta	Diptera	Psychodidae						YES
BIOUG89512-H05	Arthropoda	Insecta	Diptera	Phoridae						YES
BIOUG89512-H06	Arthropoda	Insecta	Diptera	Cecidomyiidae						YES
BIOUG89512-H07	Arthropoda	Insecta	Diptera	Cecidomyiidae						YES
BIOUG89512-H08	Arthropoda	Insecta	Diptera	Phoridae						YES
BIOUG89512-H09	Arthropoda	Insecta	Diptera	Cecidomyiidae						YES
BIOUG89512-H10	Arthropoda	Insecta	Diptera	Chironomidae						YES
BIOUG89512-H11	Arthropoda	Insecta	Diptera	Cecidomyiidae						YES
BIOUG89944-A01	Arthropoda	Insecta	Hymenoptera	Vespidae	Polistinae	Agelaia	Agelaia centralis			YES
BIOUG89944-A02	Arthropoda	Insecta	Diptera	Micropezidae	Taeniapterinae	Ptilosphen				YES
BIOUG89944-A03	Arthropoda	Insecta	Hymenoptera	Ichneumonidae	Cryptinae					YES
BIOUG89944-A04	Arthropoda	Insecta	Diptera	Stratiomyidae						YES
BIOUG89944-A05	Arthropoda	Insecta	Hymenoptera	Ichneumonidae	Campopleginae	campoMalaise01				YES
BIOUG89944-A06	Arthropoda	Insecta	Lepidoptera	Tineidae	Acrolophinae	Acrolophus				YES
BIOUG89944-A07	Arthropoda	Insecta	Lepidoptera	Tineidae						YES
BIOUG89944-A08	Arthropoda	Insecta	Lepidoptera	Tineidae						YES
BIOUG89944-A09	Arthropoda	Insecta	Lepidoptera	Tineidae						YES
BIOUG89944-A10	Arthropoda	Insecta	Lepidoptera							YES
BIOUG89944-A11	Arthropoda	Insecta	Lepidoptera	Tineidae	Acrolophinae	Acrolophus				YES
BIOUG89944-A12	Arthropoda	Insecta	Lepidoptera	Tineidae	Acrolophinae	Acrolophus	Acrolophus BioLep451			YES
BIOUG89944-B01	Arthropoda	Insecta	Lepidoptera							YES
BIOUG89944-B02	Arthropoda	Insecta	Lepidoptera	Tineidae						YES
BIOUG89944-B03	Arthropoda	Insecta	Lepidoptera	Tineidae	Acrolophinae	Acrolophus				YES
BIOUG89944-B04	Arthropoda	Insecta	Lepidoptera							YES
BIOUG89944-B05	Arthropoda	Insecta	Lepidoptera							YES
BIOUG89944-B06	Arthropoda	Insecta	Lepidoptera	Tineidae						YES
BIOUG89944-B07	Arthropoda	Insecta	Lepidoptera							YES
BIOUG89944-B08	Arthropoda	Insecta	Lepidoptera							YES
BIOUG89944-B09	Arthropoda	Insecta	Lepidoptera							YES
BIOUG89944-B10	Arthropoda	Insecta	Lepidoptera	Pyralidae	Chrysauginae	chryBioLep01	chryBioLep01 BioLep538			YES
BIOUG89944-B11	Arthropoda	Insecta	Lepidoptera	Noctuidae	Noctuinae	Gonodes	Gonodes liquida			YES
BIOUG89944-B12	Arthropoda	Insecta	Lepidoptera	Tineidae	Acrolophinae	Acrolophus	Acrolophus BioLep451			YES
BIOUG89944-C01	Arthropoda	Insecta	Lepidoptera	Tineidae						YES
BIOUG89944-C02	Arthropoda	Insecta	Lepidoptera							YES
BIOUG89944-C03	Arthropoda	Insecta	Lepidoptera	Tineidae	Acrolophinae	Acrolophus	Acrolophus BioLep451			YES
BIOUG89944-C04	Arthropoda	Insecta	Lepidoptera	Tineidae						YES
BIOUG89944-C05	Arthropoda	Insecta	Lepidoptera	Tineidae	Acrolophinae	Acrolophus	Acrolophus BioLep451			YES
BIOUG89944-C06	Arthropoda	Insecta	Lepidoptera	Tineidae	Acrolophinae	Acrolophus				YES
BIOUG89944-C07	Arthropoda	Insecta	Lepidoptera	Tineidae						YES
BIOUG89944-C08	Arthropoda	Insecta	Lepidoptera	Tineidae	Acrolophinae	Acrolophus	Acrolophus BioLep451			YES
BIOUG89944-C09	Arthropoda	Insecta	Lepidoptera	Tineidae	Acrolophinae	Acrolophus				YES
BIOUG89944-C10	Arthropoda	Insecta	Lepidoptera	Tineidae						YES
BIOUG89944-C11	Arthropoda	Insecta	Blattodea	Blaberidae						YES
BIOUG89944-C12	Arthropoda	Insecta	Blattodea	Blaberidae						YES
BIOUG89944-D01	Arthropoda	Insecta	Blattodea	Blaberidae						YES
BIOUG89944-D02	Arthropoda	Insecta	Blattodea	Blaberidae						YES
BIOUG89944-D03	Arthropoda	Insecta	Blattodea	Blaberidae						YES
BIOUG89944-D04	Arthropoda	Insecta	Blattodea	Blaberidae						YES
BIOUG89944-D05	Arthropoda	Insecta	Blattodea	Blaberidae						YES
BIOUG89944-D06	Arthropoda	Insecta	Blattodea	Blaberidae						YES
BIOUG89944-D07	Arthropoda	Insecta	Blattodea	Blaberidae						YES
BIOUG89944-D08	Arthropoda	Insecta	Blattodea	Blaberidae						YES
BIOUG89944-D09	Arthropoda	Insecta	Blattodea	Blaberidae						YES
BIOUG89944-D10	Arthropoda	Insecta	Blattodea	Blaberidae						YES
BIOUG89944-D11	Arthropoda	Insecta	Diptera	Tachinidae	Tachininae	Archytas	Archytas Janzen5961			YES
BIOUG89944-D12	Arthropoda	Insecta	Hemiptera	Aphrophoridae	Aphrophorinae	Cephisus				YES
BIOUG89944-E01	Arthropoda	Insecta	Mantodea	Acanthopidae						YES
BIOUG89944-E02	Arthropoda	Insecta	Hymenoptera	Ichneumonidae	Pimplinae	Pimpla				YES
BIOUG89944-E03	Arthropoda	Insecta	Hymenoptera	Vespidae	Polistinae	Agelaia	Agelaia centralis			YES
BIOUG89944-E04	Arthropoda	Insecta	Hymenoptera	Ichneumonidae	Pimplinae	Neotheronia				YES
BIOUG89944-E05	Arthropoda	Insecta	Hymenoptera	Vespidae	Polistinae	Agelaia	Agelaia centralis			YES
BIOUG89944-E06	Arthropoda	Insecta	Hymenoptera	Ichneumonidae	Cryptinae	Polycyrtus	Polycyrtus melanoleucus			YES
BIOUG89944-E07	Arthropoda	Insecta	Hymenoptera	Ichneumonidae	Cryptinae	Polycyrtus	Polycyrtus melanoleucus			YES
BIOUG89944-E08	Arthropoda	Insecta	Hymenoptera	Ichneumonidae	Cryptinae	Polycyrtus	Polycyrtus melanoleucus			YES
BIOUG89944-E09	Arthropoda	Insecta	Coleoptera	Curculionidae						YES
BIOUG89944-E10	Arthropoda	Insecta	Coleoptera	Oedemeridae						YES
BIOUG89944-E11	Arthropoda	Insecta	Coleoptera							YES
BIOUG89944-E12	Arthropoda	Insecta	Blattodea	Blaberidae						YES
BIOUG89944-F01	Arthropoda	Insecta	Diptera	Asilidae						YES
BIOUG89944-F02	Arthropoda	Insecta	Diptera	Bibionidae	Pleciinae	Plecia				YES
BIOUG89944-F03	Arthropoda	Insecta	Diptera	Neriidae						YES
BIOUG89944-F04	Arthropoda	Insecta	Hemiptera	Pentatomidae	Pentatominae	Banasa	Banasa salvini			YES
BIOUG89944-F05	Arthropoda	Insecta	Coleoptera	Chrysomelidae	Galerucinae					YES
BIOUG89944-F06	Arthropoda	Insecta	Coleoptera	Chrysomelidae	Galerucinae					YES
BIOUG89944-F07	Arthropoda	Insecta	Coleoptera	Chrysomelidae	Galerucinae					YES
BIOUG89944-F08	Arthropoda	Insecta	Hymenoptera	Ichneumonidae	Cryptinae	Polycyrtus	Polycyrtus melanoleucus			YES
BIOUG89944-F09	Arthropoda	Insecta	Hymenoptera	Ichneumonidae	Cryptinae	Cestrus	Cestrus Malaise4198			YES
BIOUG89944-F10	Arthropoda	Insecta	Hymenoptera	Ichneumonidae	Cryptinae	Polycyrtus	Polycyrtus melanoleucus			YES
BIOUG89944-F11	Arthropoda	Insecta	Hymenoptera	Vespidae	Polistinae	Polybia	Polybia diguetana			YES
BIOUG89944-F12	Arthropoda	Insecta	Hymenoptera	Vespidae	Polistinae	Agelaia	Agelaia centralis			YES
BIOUG89944-G01	Arthropoda	Insecta	Hymenoptera	Ichneumonidae	Cryptinae	Polycyrtus	Polycyrtus melanoleucus			YES
BIOUG89944-G02	Arthropoda	Insecta	Lepidoptera	Geometridae	Ennominae	Ischnopteris				YES
BIOUG89944-G03	Arthropoda	Insecta	Lepidoptera	Noctuidae	Noctuinae	Leucania	Leucania inconspicua			YES
BIOUG89944-G04	Arthropoda	Insecta	Lepidoptera	Noctuidae	Noctuinae	Orthodes	Orthodes vesquesa			YES
BIOUG89944-G05	Arthropoda	Insecta	Lepidoptera	Lycaenidae	Theclinae	Calycopis	Calycopis bactra			YES
BIOUG89944-G06	Arthropoda	Insecta	Lepidoptera	Crambidae	Spilomelinae	spiloBioLep01	spiloBioLep01 BioLep248			YES
BIOUG89944-G07	Arthropoda	Insecta	Lepidoptera	Crambidae	Spilomelinae	spiloBioLep01	spiloBioLep01 BioLep248			YES
BIOUG89944-G08	Arthropoda	Insecta	Lepidoptera	Tineidae	Acrolophinae	acroBioLep01				YES
BIOUG89944-G09	Arthropoda	Insecta	Lepidoptera	Geometridae	Ennominae	Perissopteryx	Perissopteryx gameziDHJ01			YES
BIOUG89944-G10	Arthropoda	Insecta	Lepidoptera							YES
BIOUG89944-G11	Arthropoda	Insecta	Lepidoptera	Tineidae	Acrolophinae	Acrolophus				YES
BIOUG89944-G12	Arthropoda	Insecta	Lepidoptera							YES
BIOUG89944-H01	Arthropoda	Insecta	Lepidoptera	Geometridae	Larentiinae	Eupithecia				YES
BIOUG89944-H02	Arthropoda	Insecta	Lepidoptera							YES
BIOUG89944-H03	Arthropoda	Insecta	Lepidoptera	Tineidae	Acrolophinae	Acrolophus				YES
BIOUG89944-H04	Arthropoda	Insecta	Lepidoptera	Crambidae	Spilomelinae	Samea	Samea multiplicalis			YES
BIOUG89944-H05	Arthropoda	Insecta	Lepidoptera	Gelechiidae						YES
BIOUG89944-H06	Arthropoda	Insecta	Lepidoptera	Gelechiidae						YES
BIOUG89944-H07	Arthropoda	Insecta	Lepidoptera	Autostichidae	Glyphidocerinae	Glyphidocera	Glyphidocera BioLep4458			YES
BIOUG89944-H08	Arthropoda	Insecta	Diptera	Sciaridae						YES
BIOUG89944-H09	Arthropoda	Insecta	Diptera	Sciaridae						YES
BIOUG89944-H10	Arthropoda	Insecta	Lepidoptera							YES
BIOUG89944-H11	Arthropoda	Insecta	Lepidoptera	Gelechiidae						YES
BIOUG89945-A01	Arthropoda	Insecta	Diptera	Asilidae						YES
BIOUG89945-A02	Arthropoda	Insecta	Lepidoptera							YES
BIOUG89945-A03	Arthropoda	Insecta	Lepidoptera	Noctuidae	Noctuinae	Orthodes	Orthodes Poole01			YES
BIOUG89945-A04	Arthropoda	Insecta	Lepidoptera	Nymphalidae		satMalaise9668	satMalaise9668 Malaise9668			YES
BIOUG89945-A05	Arthropoda	Insecta	Lepidoptera	Noctuidae		nocMalaise4675	nocMalaise4675 Malaise4675			YES
BIOUG89945-A06	Arthropoda	Insecta	Lepidoptera	Noctuidae	Noctuinae	Orthodes	Orthodes Poole01			YES
BIOUG89945-A07	Arthropoda	Insecta	Lepidoptera	Noctuidae		nocMalaise4675	nocMalaise4675 Malaise4675			YES
BIOUG89945-A08	Arthropoda	Insecta	Lepidoptera	Noctuidae		nocMalaise4675	nocMalaise4675 Malaise4675			YES
BIOUG89945-A09	Arthropoda	Insecta	Lepidoptera	Noctuidae		nocMalaise4675	nocMalaise4675 Malaise4675			YES
BIOUG89945-A10	Arthropoda	Insecta	Lepidoptera	Noctuidae		nocMalaise4675	nocMalaise4675 Malaise4675			YES
BIOUG89945-A11	Arthropoda	Insecta	Lepidoptera	Lycaenidae	Theclinae	Calycopis	Calycopis bactra			YES
BIOUG89945-A12	Arthropoda	Insecta	Lepidoptera							YES
BIOUG89945-B01	Arthropoda	Insecta	Lepidoptera	Nymphalidae	Satyrinae	Oxeoschistus	Oxeoschistus tauropolis			YES
BIOUG89945-B02	Arthropoda	Insecta	Lepidoptera	Geometridae	Larentiinae	Euphyia	Euphyia BioLep9482			YES
BIOUG89945-B03	Arthropoda	Insecta	Lepidoptera	Crambidae	Spilomelinae	Eurrhyparodes	Eurrhyparodes splendens			YES
BIOUG89945-B04	Arthropoda	Insecta	Lepidoptera	Crambidae	Spilomelinae	spiloMalaise7839	spiloMalaise7839 Malaise7839			YES
BIOUG89945-B05	Arthropoda	Insecta	Lepidoptera	Crambidae	Spilomelinae	spiloBioLep01	spiloBioLep01 BioLep248			YES
BIOUG89945-B06	Arthropoda	Insecta	Lepidoptera	Crambidae	Spilomelinae	spiloMalaise7839	spiloMalaise7839 Malaise7839			YES
BIOUG89945-B07	Arthropoda	Insecta	Lepidoptera							YES
BIOUG89945-B08	Arthropoda	Insecta	Lepidoptera	Tineidae	Acrolophinae	Acrolophus				YES
BIOUG89945-B09	Arthropoda	Insecta	Lepidoptera							YES
BIOUG89945-B10	Arthropoda	Insecta	Lepidoptera	Crambidae	Spilomelinae	spiloMalaise7839	spiloMalaise7839 Malaise7839			YES
BIOUG89945-B11	Arthropoda	Insecta	Lepidoptera	Noctuidae		nocMalaise4675	nocMalaise4675 Malaise4675			YES
BIOUG89945-B12	Arthropoda	Insecta	Lepidoptera							YES
BIOUG89945-C01	Arthropoda	Insecta	Lepidoptera							YES
BIOUG89945-C02	Arthropoda	Insecta	Lepidoptera							YES
BIOUG89945-C03	Arthropoda	Insecta	Lepidoptera	Geometridae	Larentiinae	Eois	Eois Malaise6693			YES
BIOUG89945-C04	Arthropoda	Insecta	Lepidoptera	Crambidae	Spilomelinae	spiloMalaise7839	spiloMalaise7839 Malaise7839			YES
BIOUG89945-C05	Arthropoda	Insecta	Lepidoptera							YES
BIOUG89945-C06	Arthropoda	Insecta	Lepidoptera							YES
BIOUG89945-C07	Arthropoda	Insecta	Lepidoptera	Geometridae	Larentiinae	Eois	Eois Malaise6693			YES
BIOUG89945-C08	Arthropoda	Insecta	Lepidoptera	Gelechiidae						YES
BIOUG89945-C09	Arthropoda	Insecta	Lepidoptera	Autostichidae						YES
BIOUG89945-C10	Arthropoda	Insecta	Lepidoptera	Crambidae	Spilomelinae	spiloBioLep01	spiloBioLep01 BioLep274			YES
BIOUG89945-C11	Arthropoda	Insecta	Lepidoptera	Geometridae	Larentiinae	Eois	Eois Malaise6693			YES
BIOUG89945-C12	Arthropoda	Insecta	Lepidoptera							YES
BIOUG89945-D01	Arthropoda	Insecta	Lepidoptera	Geometridae	Larentiinae	Eois	Eois Malaise6693			YES
BIOUG89945-D02	Arthropoda	Insecta	Lepidoptera							YES
BIOUG89945-D03	Arthropoda	Insecta	Diptera	Mesembrinellidae	Mesembrinellinae	Mesembrinella	Mesembrinella bicolor			YES
BIOUG89945-D04	Arthropoda	Insecta	Diptera	Micropezidae	Taeniapterinae	Ptilosphen				YES
BIOUG89945-D05	Arthropoda	Insecta	Diptera	Micropezidae	Taeniapterinae					YES
BIOUG89945-D06	Arthropoda	Insecta	Diptera	Asilidae						YES
BIOUG89945-D07	Arthropoda	Insecta	Diptera	Syrphidae	Syrphinae	Mimocalla	Mimocalla tristani			YES
BIOUG89945-D08	Arthropoda	Insecta	Diptera	Bibionidae	Pleciinae	Plecia				YES
BIOUG89945-D09	Arthropoda	Insecta	Hymenoptera	Pompilidae	Pepsinae	Auplopus				YES
BIOUG89945-D10	Arthropoda	Insecta	Hymenoptera	Ichneumonidae						YES
BIOUG89945-D11	Arthropoda	Insecta	Hymenoptera	Evaniidae		Evania				YES
BIOUG89945-D12	Arthropoda	Insecta	Hymenoptera	Pompilidae	Pepsinae	Eragenia				YES
BIOUG89945-E01	Arthropoda	Insecta	Hymenoptera	Ichneumonidae	Cryptinae					YES
BIOUG89945-E02	Arthropoda	Insecta	Hemiptera	Cicadellidae						YES
BIOUG89945-E03	Arthropoda	Insecta	Coleoptera							YES
BIOUG89945-E04	Arthropoda	Insecta	Coleoptera	Phengodidae						YES
BIOUG89945-E05	Arthropoda	Insecta	Coleoptera	Phengodidae						YES
BIOUG89945-E06	Arthropoda	Insecta	Diptera	Bibionidae	Bibioninae	Dilophus				YES
BIOUG89945-E07	Arthropoda	Insecta	Lepidoptera	Crambidae	Spilomelinae	spiloBioLep01	spiloBioLep01 BioLep274			YES
BIOUG89945-E08	Arthropoda	Insecta	Lepidoptera	Geometridae	Larentiinae	Eois	Eois Malaise6693			YES
BIOUG89945-E09	Arthropoda	Insecta	Lepidoptera	Gelechiidae						YES
BIOUG89945-E10	Arthropoda	Insecta	Lepidoptera	Gelechiidae	Dichomeridinae	Dichomeris	Dichomeris BioLep1283			YES
BIOUG89945-E11	Arthropoda	Insecta	Lepidoptera	Pyralidae	Chrysauginae	chryBioLep01	chryBioLep01 BioLep1705			YES
BIOUG89945-E12	Arthropoda	Insecta	Lepidoptera	Geometridae	Larentiinae	Eois	Eois Malaise6693			YES
BIOUG89945-F01	Arthropoda	Insecta	Lepidoptera	Crambidae	Spilomelinae	spiloMalaise7839	spiloMalaise7839 Malaise7839			YES
BIOUG89945-F02	Arthropoda	Insecta	Lepidoptera	Geometridae	Larentiinae	Eois	Eois Malaise6693			YES
BIOUG89945-F03	Arthropoda	Insecta	Lepidoptera	Geometridae	Larentiinae	Eois	Eois Malaise6693			YES
BIOUG89945-F04	Arthropoda	Insecta	Lepidoptera	Geometridae	Larentiinae	Eois	Eois Malaise6693			YES
BIOUG89945-F05	Arthropoda	Insecta	Lepidoptera	Tineidae						YES
BIOUG89945-F06	Arthropoda	Insecta	Hymenoptera	Ichneumonidae	Cryptinae	Cryptanura				YES
BIOUG89945-F07	Arthropoda	Insecta	Diptera	Muscidae	Cyrtoneurininae					YES
BIOUG89945-F08	Arthropoda	Insecta	Coleoptera	Lampyridae						YES
BIOUG89945-F09	Arthropoda	Insecta	Coleoptera	Lampyridae						YES
BIOUG89945-F10	Arthropoda	Insecta	Coleoptera	Lampyridae						YES
BIOUG89945-F11	Arthropoda	Insecta	Coleoptera	Scarabaeidae	Melolonthinae	Macrodactylus	Macrodactylus sylphisASolis01			YES
BIOUG89945-F12	Arthropoda	Insecta	Coleoptera	Elateridae						YES
BIOUG89945-G01	Arthropoda	Insecta	Coleoptera	Elateridae						YES
BIOUG89945-G02	Arthropoda	Insecta	Coleoptera	Elateridae	Elaterinae	Hypodesis	Hypodesis punctataAS1			YES
BIOUG89945-G03	Arthropoda	Insecta	Coleoptera	Tenebrionidae	Lagriinae					YES
BIOUG89945-G04	Arthropoda	Insecta	Mantodea							YES
BIOUG89945-G05	Arthropoda	Insecta	Mantodea	Acanthopidae						YES
BIOUG89945-G06	Arthropoda	Insecta	Mantodea	Acanthopidae						YES
BIOUG89945-G07	Arthropoda	Insecta	Hemiptera	Alydidae	Alydinae	Burtinus	Burtinus notatipennis			YES
BIOUG89945-G08	Arthropoda	Insecta	Diptera	Stratiomyidae	Hermetiinae	Hermetia	Hermetia albitarsis			YES
BIOUG89945-G09	Arthropoda	Insecta	Hymenoptera	Scoliidae	Scoliinae	Campsomeris				YES
BIOUG89945-G10	Arthropoda	Insecta	Hymenoptera	Ichneumonidae						YES
BIOUG89945-G11	Arthropoda	Insecta	Hymenoptera	Pompilidae	Pepsinae	Auplopus				YES
BIOUG89945-G12	Arthropoda	Insecta	Hymenoptera	Mutillidae						YES
BIOUG89945-H01	Arthropoda	Insecta	Lepidoptera	Tineidae	Acrolophinae	Acrolophus				YES
BIOUG89945-H02	Arthropoda	Insecta	Lepidoptera	Tineidae						YES
BIOUG89945-H03	Arthropoda	Insecta	Lepidoptera	Noctuidae	Noctuinae	Hampsonodes	Hampsonodes Sullivan9235			YES
BIOUG89945-H04	Arthropoda	Insecta	Lepidoptera	Noctuidae	Noctuinae	Pseudoleucania	Pseudoleucania butleriDHJ02			YES
BIOUG89945-H05	Arthropoda	Insecta	Lepidoptera							YES
BIOUG89945-H06	Arthropoda	Insecta	Hymenoptera	Evaniidae		Evania				YES
BIOUG89945-H07	Arthropoda	Insecta	Hymenoptera	Vespidae	Polistinae	Agelaia	Agelaia centralis			YES
BIOUG89945-H08	Arthropoda	Insecta	Hymenoptera							YES
BIOUG89945-H09	Arthropoda	Insecta	Hymenoptera	Evaniidae		Evania				YES
BIOUG89945-H10	Arthropoda	Insecta	Hymenoptera	Ichneumonidae						YES
BIOUG89945-H11	Arthropoda	Insecta	Hymenoptera	Ichneumonidae	Cryptinae	Polycyrtus	Polycyrtus melanoleucus			YES
BIOUG89946-A01	Arthropoda	Insecta	Mantodea	Acanthopidae						YES
BIOUG89946-A02	Arthropoda	Insecta	Diptera	Tachinidae	Exoristinae	Lixophaga	Lixophaga Janzen1062			YES
BIOUG89946-A03	Arthropoda	Insecta	Diptera	Micropezidae	Taeniapterinae	Ptilosphen				YES
BIOUG89946-A04	Arthropoda	Insecta	Hymenoptera	Ichneumonidae	Pimplinae	Pimpla	Pimpla punicipes			YES
BIOUG89946-A05	Arthropoda	Insecta	Hymenoptera	Pompilidae	Pepsinae	Eragenia				YES
BIOUG89946-A06	Arthropoda	Insecta	Hymenoptera	Ichneumonidae	Cryptinae	Agonocryptus				YES
BIOUG89946-A07	Arthropoda	Insecta	Coleoptera	Staphylinidae	Staphylininae					YES
BIOUG89946-A08	Arthropoda	Insecta	Coleoptera	Tenebrionidae	Lagriinae					YES
BIOUG89946-A09	Arthropoda	Insecta	Coleoptera	Tenebrionidae	Lagriinae	Epicydes				YES
BIOUG89946-A10	Arthropoda	Insecta	Coleoptera	Elateridae						YES
BIOUG89946-A11	Arthropoda	Insecta	Diptera	Bibionidae	Pleciinae	Plecia				YES
BIOUG89946-A12	Arthropoda	Insecta	Hymenoptera	Ichneumonidae	Cryptinae					YES
BIOUG89946-B01	Arthropoda	Insecta	Hymenoptera	Ichneumonidae	Pimplinae	Neotheronia				YES
BIOUG89946-B02	Arthropoda	Insecta	Hymenoptera	Vespidae	Polistinae	Agelaia	Agelaia centralis			YES
BIOUG89946-B03	Arthropoda	Insecta	Hymenoptera	Pompilidae						YES
BIOUG89946-B04	Arthropoda	Insecta	Hymenoptera	Vespidae	Polistinae	Polybia	Polybia diguetana			YES
BIOUG89946-B05	Arthropoda	Insecta	Lepidoptera	Erebidae	Arctiinae	Dycladia				YES
BIOUG89946-B06	Arthropoda	Insecta	Coleoptera	Lycidae						YES
BIOUG89946-B07	Arthropoda	Insecta	Coleoptera	Tenebrionidae						YES
BIOUG89946-B08	Arthropoda	Insecta	Orthoptera	Trigonidiidae	Trigonidiinae	Anaxipha				YES
BIOUG89946-B09	Arthropoda	Insecta	Diptera	Phoridae	Metopininae	Megaselia				YES
BIOUG89946-B10	Arthropoda	Insecta	Diptera							YES
BIOUG89946-B11	Arthropoda	Insecta	Diptera	Muscidae	Cyrtoneurininae					YES
BIOUG89946-B12	Arthropoda	Insecta	Lepidoptera	Noctuidae	Noctuinae	Orthodes	Orthodes curvirena			YES
BIOUG89946-C01	Arthropoda	Insecta	Mantodea	Acanthopidae						YES
BIOUG89946-C02	Arthropoda	Insecta	Orthoptera	Mogoplistidae						YES
BIOUG89946-C03	Arthropoda	Insecta	Orthoptera	Mogoplistidae						YES
BIOUG89946-C04	Arthropoda	Insecta	Coleoptera	Lycidae						YES
BIOUG89946-C05	Arthropoda	Insecta	Hymenoptera	Ichneumonidae	Ichneumoninae					YES
BIOUG89946-C06	Arthropoda	Insecta	Hymenoptera							YES
BIOUG89946-C07	Arthropoda	Insecta	Diptera	Micropezidae	Taeniapterinae	Ptilosphen				YES
BIOUG89946-C08	Arthropoda	Insecta	Diptera	Micropezidae	Taeniapterinae	Ptilosphen				YES
BIOUG89946-C09	Arthropoda	Insecta	Diptera	Tipulidae						YES
BIOUG89946-C10	Arthropoda	Insecta	Diptera	Tachinidae	Exoristinae	Lixophaga	Lixophaga Janzen1062			YES
BIOUG89946-C11	Arthropoda	Insecta	Diptera	Muscidae	Cyrtoneurininae					YES
BIOUG89946-C12	Arthropoda	Insecta	Lepidoptera	Tineidae						YES
BIOUG89946-D01	Arthropoda	Insecta	Lepidoptera	Tineidae						YES
BIOUG89946-D02	Arthropoda	Insecta	Lepidoptera	Tineidae						YES
BIOUG89946-D03	Arthropoda	Insecta	Lepidoptera	Tineidae						YES
BIOUG89946-D04	Arthropoda	Insecta	Lepidoptera	Crambidae	Spilomelinae	Herpetogramma	Herpetogramma phaeopteralis			YES
BIOUG89946-D05	Arthropoda	Insecta	Lepidoptera	Tineidae						YES
BIOUG89946-D06	Arthropoda	Insecta	Lepidoptera	Tineidae						YES
BIOUG89946-D07	Arthropoda	Insecta	Lepidoptera	Tineidae						YES
BIOUG89946-D08	Arthropoda	Insecta	Lepidoptera	Tineidae						YES
BIOUG89946-D09	Arthropoda	Insecta	Lepidoptera	Tineidae						YES
BIOUG89946-D10	Arthropoda	Insecta	Lepidoptera	Pyralidae	Chrysauginae					YES
BIOUG89946-D11	Arthropoda	Insecta	Lepidoptera	Tineidae						YES
BIOUG89946-D12	Arthropoda	Insecta	Lepidoptera	Tineidae						YES
BIOUG89946-E01	Arthropoda	Insecta	Lepidoptera							YES
BIOUG89946-E02	Arthropoda	Insecta	Lepidoptera	Tineidae						YES
BIOUG89946-E03	Arthropoda	Insecta	Lepidoptera	Gelechiidae						YES
BIOUG89946-E04	Arthropoda	Insecta	Lepidoptera	Pyralidae	Chrysauginae	chryBioLep01	chryBioLep01 BioLep538			YES
BIOUG89946-E05	Arthropoda	Insecta	Lepidoptera	Oecophoridae	Oecophorinae	Inga				YES
BIOUG89946-E06	Arthropoda	Insecta	Lepidoptera							YES
BIOUG89946-E07	Arthropoda	Insecta	Lepidoptera	Pyralidae	Chrysauginae	chryBioLep01	chryBioLep01 BioLep538			YES
BIOUG89946-E08	Arthropoda	Insecta	Lepidoptera	Gelechiidae						YES
BIOUG89946-E09	Arthropoda	Insecta	Lepidoptera	Pyralidae	Chrysauginae	chryBioLep01	chryBioLep01 BioLep538			YES
BIOUG89946-E10	Arthropoda	Insecta	Lepidoptera	Oecophoridae	Oecophorinae	Inga				YES
BIOUG89946-E11	Arthropoda	Insecta	Lepidoptera	Tineidae						YES
BIOUG89946-E12	Arthropoda	Insecta	Lepidoptera	Tineidae						YES
BIOUG89946-F01	Arthropoda	Insecta	Lepidoptera	Oecophoridae	Oecophorinae	Inga				YES
BIOUG89946-F02	Arthropoda	Insecta	Lepidoptera	Crambidae	Spilomelinae	spiloMalaise7839	spiloMalaise7839 Malaise7839			YES
BIOUG89946-F03	Arthropoda	Insecta	Lepidoptera	Pyralidae	Chrysauginae	chryBioLep01	chryBioLep01 BioLep538			YES
BIOUG89946-F04	Arthropoda	Insecta	Lepidoptera	Gelechiidae	Dichomeridinae	Dichomeris	Dichomeris BioLep1283			YES
BIOUG89946-F05	Arthropoda	Insecta	Lepidoptera	Psychidae		psychJanzen19	psychJanzen19 Malaise3328			YES
BIOUG89946-F06	Arthropoda	Insecta	Lepidoptera	Tortricidae	Tortricinae	Clepsis	Clepsis BioLep108			YES
BIOUG89946-F07	Arthropoda	Insecta	Lepidoptera	Oecophoridae	Oecophorinae	Inga				YES
BIOUG89946-F08	Arthropoda	Insecta	Lepidoptera	Psychidae		psychJanzen19	psychJanzen19 Malaise3328			YES
BIOUG89946-F09	Arthropoda	Insecta	Lepidoptera							YES
BIOUG89946-F10	Arthropoda	Insecta	Lepidoptera	Psychidae		psychJanzen19	psychJanzen19 Malaise3328			YES
BIOUG89946-F11	Arthropoda	Insecta	Diptera	Sarcophagidae						YES
BIOUG89946-F12	Arthropoda	Insecta	Hymenoptera							YES
BIOUG89946-G01	Arthropoda	Insecta	Hymenoptera	Ichneumonidae	Metopiinae	Colpotrochia	Colpotrochia crassipes			YES
BIOUG89946-G02	Arthropoda	Insecta	Hymenoptera	Ichneumonidae	Cryptinae	Cestrus	Cestrus Malaise4198			YES
BIOUG89946-G03	Arthropoda	Insecta	Lepidoptera	Geometridae	Ennominae	Pero	Pero derecha			YES
BIOUG89946-G04	Arthropoda	Insecta	Lepidoptera	Erebidae	Erebinae	Zale				YES
BIOUG89946-G05	Arthropoda	Insecta	Lepidoptera	Sesiidae						YES
BIOUG89946-G06	Arthropoda	Insecta	Lepidoptera	Erebidae	Scoliopteryginae	Anomis	Anomis eucystica			YES
BIOUG89946-G07	Arthropoda	Insecta	Lepidoptera							YES
BIOUG89946-G08	Arthropoda	Insecta	Lepidoptera	Noctuidae	Noctuinae	Orthodes	Orthodes Sullivan8211			YES
BIOUG89946-G09	Arthropoda	Insecta	Lepidoptera	Riodinidae	Riodininae	Emesis	Emesis tenedia			YES
BIOUG89946-G10	Arthropoda	Insecta	Lepidoptera	Noctuidae	Plusiinae	Chrysodeixis	Chrysodeixis includens			YES
BIOUG89946-G11	Arthropoda	Insecta	Lepidoptera	Erebidae						YES
BIOUG89946-G12	Arthropoda	Insecta	Lepidoptera							YES
BIOUG89946-H01	Arthropoda	Insecta	Lepidoptera	Depressariidae		elachMalaise5076	elachMalaise5076 Malaise5076			YES
BIOUG89946-H02	Arthropoda	Insecta	Lepidoptera	Uraniidae	Epipleminae	Psamathia	Psamathia amplata			YES
BIOUG89946-H03	Arthropoda	Insecta	Lepidoptera	Geometridae	Ennominae	Eusarca				YES
BIOUG89946-H04	Arthropoda	Insecta	Lepidoptera	Geometridae	Ennominae	Eusarca				YES
BIOUG89946-H05	Arthropoda	Insecta	Lepidoptera	Geometridae	Larentiinae	Euphyia	Euphyia psyra			YES
BIOUG89946-H06	Arthropoda	Insecta	Lepidoptera	Erebidae	Herminiinae	Tarista	Tarista lydia			YES
BIOUG89946-H07	Arthropoda	Insecta	Lepidoptera	Geometridae	Ennominae	Eusarca	Eusarca crameraria0376			YES
BIOUG89946-H08	Arthropoda	Insecta	Lepidoptera	Erebidae	Arctiinae	Virbia	Virbia Espinoza11			YES
BIOUG89946-H09	Arthropoda	Insecta	Lepidoptera	Erebidae	Boletobiinae	Metalectra	Metalectra temperata			YES
BIOUG89946-H10	Arthropoda	Insecta	Lepidoptera	Geometridae	Ennominae	Cratoptera	Cratoptera zarumataDHJ02			YES
BIOUG89946-H11	Arthropoda	Insecta	Lepidoptera	Noctuidae		noctSullivan4843	noctSullivan4843 Sullivan4843			YES
BIOUG89981-A01	Arthropoda	Insecta	Coleoptera	Lampyridae						YES
BIOUG89981-A02	Arthropoda	Insecta	Coleoptera	Erotylidae						YES
BIOUG89981-A03	Arthropoda	Insecta	Coleoptera	Staphylinidae	Paederinae					YES
BIOUG89981-A04	Arthropoda	Insecta	Hemiptera	Cydnidae						YES
BIOUG89981-A05	Arthropoda	Insecta	Lepidoptera	Tineidae						YES
BIOUG89981-A06	Arthropoda	Insecta	Lepidoptera	Tineidae						YES
BIOUG89981-A07	Arthropoda	Insecta	Lepidoptera	Tineidae						YES
BIOUG89981-A08	Arthropoda	Insecta	Lepidoptera	Erebidae	Herminiinae					YES
BIOUG89981-A09	Arthropoda	Insecta	Lepidoptera	Erebidae	Herminiinae	Nicetas	Nicetas Poole08			YES
BIOUG89981-A10	Arthropoda	Insecta	Lepidoptera	Hesperiidae	Hesperiinae	Molo	Molo Burns01			YES
BIOUG89981-A11	Arthropoda	Insecta	Lepidoptera							YES
BIOUG89981-A12	Arthropoda	Insecta	Lepidoptera							YES
BIOUG89981-B01	Arthropoda	Insecta	Lepidoptera	Erebidae	Herminiinae	Rejectaria	Rejectaria Malaise3406			YES
BIOUG89981-B02	Arthropoda	Insecta	Lepidoptera							YES
BIOUG89981-B03	Arthropoda	Insecta	Lepidoptera							YES
BIOUG89981-B04	Arthropoda	Insecta	Lepidoptera							YES
BIOUG89981-B05	Arthropoda	Insecta	Lepidoptera	Tineidae						YES
BIOUG89981-B06	Arthropoda	Insecta	Lepidoptera	Tineidae		tinBioLep01	tinBioLep01 BioLep3131			YES
BIOUG89981-B07	Arthropoda	Insecta	Lepidoptera							YES
BIOUG89981-B08	Arthropoda	Insecta	Lepidoptera	Depressariidae		elachMalaise5394	elachMalaise5394 Malaise5394			YES
BIOUG89981-B09	Arthropoda	Insecta	Lepidoptera	Tineidae						YES
BIOUG89981-B10	Arthropoda	Insecta	Lepidoptera	Tineidae						YES
BIOUG89981-B11	Arthropoda	Insecta	Lepidoptera							YES
BIOUG89981-B12	Arthropoda	Insecta	Lepidoptera	Gelechiidae		gelJanzen01	gelJanzen01 Janzen434			YES
BIOUG89981-C01	Arthropoda	Insecta	Lepidoptera	Tineidae						YES
BIOUG89981-C02	Arthropoda	Insecta	Lepidoptera							YES
BIOUG89981-C03	Arthropoda	Insecta	Lepidoptera	Noctuidae		NoctSullivan01	NoctSullivan01 Sullivan4934			YES
BIOUG89981-C04	Arthropoda	Insecta	Lepidoptera	Erebidae	Calpinae	Ostha	Ostha BioLep557			YES
BIOUG89981-C05	Arthropoda	Insecta	Lepidoptera							YES
BIOUG89981-C06	Arthropoda	Insecta	Lepidoptera	Tineidae						YES
BIOUG89981-C07	Arthropoda	Insecta	Lepidoptera	Oecophoridae	Oecophorinae	Inga	Inga biolep146			YES
BIOUG89981-C08	Arthropoda	Insecta	Diptera	Keroplatidae						YES
BIOUG89981-C09	Arthropoda	Insecta	Diptera	Keroplatidae						YES
BIOUG89981-C10	Arthropoda	Insecta	Diptera	Muscidae	Cyrtoneurininae					YES
BIOUG89981-C11	Arthropoda	Insecta	Diptera	Tabanidae	Tabaninae	Dasychela	Dasychela badia			YES
BIOUG89981-C12	Arthropoda	Insecta	Diptera	Muscidae	Muscinae	Polietina				YES
BIOUG89981-D01	Arthropoda	Insecta	Diptera	Stratiomyidae						YES
BIOUG89981-D02	Arthropoda	Insecta	Hymenoptera							YES
BIOUG89981-D03	Arthropoda	Insecta	Hymenoptera	Ichneumonidae	Campopleginae	Dusona	Dusona Malaise3105			YES
BIOUG89981-D04	Arthropoda	Insecta	Hymenoptera	Braconidae	Rogadinae	Triraphis	Triraphis billfreelandi			YES
BIOUG89981-D05	Arthropoda	Insecta	Hymenoptera	Braconidae	Rogadinae	Triraphis	Triraphis Malaise7310			YES
BIOUG89981-D06	Arthropoda	Insecta	Hymenoptera							YES
BIOUG89981-D07	Arthropoda	Insecta	Hymenoptera	Scoliidae						YES
BIOUG89981-D08	Arthropoda	Insecta	Hymenoptera	Ichneumonidae	Ichneumoninae	ichneuMalaise01	ichneuMalaise01 Malaise5370			YES
BIOUG89981-D09	Arthropoda	Insecta	Hymenoptera	Braconidae	Rogadinae	Triraphis	Triraphis davidwahli			YES
BIOUG89981-D10	Arthropoda	Insecta	Hymenoptera	Vespidae	Polistinae	Agelaia	Agelaia melanopyga			YES
BIOUG89981-D11	Arthropoda	Insecta	Hymenoptera	Vespidae	Polistinae	Agelaia	Agelaia centralis			YES
BIOUG89981-D12	Arthropoda	Insecta	Hymenoptera	Braconidae	Agathidinae	Zelomorpha	Zelomorpha nigriceps			YES
BIOUG89981-E01	Arthropoda	Insecta	Hymenoptera	Vespidae	Polistinae	Agelaia	Agelaia centralis			YES
BIOUG89981-E02	Arthropoda	Insecta	Hymenoptera	Ichneumonidae	Pimplinae	Neotheronia	Neotheronia Malaise5615			YES
BIOUG89981-E03	Arthropoda	Insecta	Hymenoptera	Ichneumonidae						YES
BIOUG89981-E04	Arthropoda	Insecta	Hemiptera	Delphacidae						YES
BIOUG89981-E05	Arthropoda	Insecta	Hemiptera	Cixiidae						YES
BIOUG89981-E06	Arthropoda	Insecta	Hemiptera	Cicadellidae	Cicadellinae	Chlorogonalia				YES
BIOUG89981-E07	Arthropoda	Insecta	Hemiptera	Cercopidae						YES
BIOUG89981-E08	Arthropoda	Insecta	Hemiptera	Cercopidae						YES
BIOUG89981-E09	Arthropoda	Insecta	Hemiptera	Cercopidae						YES
BIOUG89981-E10	Arthropoda	Insecta	Hemiptera	Cydnidae						YES
BIOUG89981-E11	Arthropoda	Insecta	Hemiptera	Cydnidae						YES
BIOUG89981-E12	Arthropoda	Insecta	Coleoptera	Cerambycidae						YES
BIOUG89981-F01	Arthropoda	Insecta	Coleoptera	Erotylidae						YES
BIOUG89981-F02	Arthropoda	Insecta	Coleoptera	Staphylinidae	Staphylininae					YES
BIOUG89981-F03	Arthropoda	Insecta	Coleoptera	Staphylinidae	Staphylininae					YES
BIOUG89981-F04	Arthropoda	Insecta	Coleoptera	Lymexylidae						YES
BIOUG89981-F05	Arthropoda	Insecta	Coleoptera	Carabidae	Harpalinae					YES
BIOUG89981-F06	Arthropoda	Insecta	Coleoptera	Erotylidae						YES
BIOUG89981-F07	Arthropoda	Insecta	Coleoptera	Chrysomelidae	Galerucinae					YES
BIOUG89981-F08	Arthropoda	Insecta	Coleoptera	Eucnemidae						YES
BIOUG89981-F09	Arthropoda	Insecta	Coleoptera	Chrysomelidae	Eumolpinae					YES
BIOUG89981-F10	Arthropoda	Insecta	Coleoptera	Curculionidae						YES
BIOUG89981-F11	Arthropoda	Insecta	Blattodea	Ectobiidae						YES
BIOUG89981-F12	Arthropoda	Insecta	Coleoptera							YES
BIOUG89981-G01	Arthropoda	Insecta	Orthoptera	Trigonidiidae						YES
BIOUG89981-G02	Arthropoda	Insecta	Orthoptera							YES
BIOUG89981-G03	Arthropoda	Insecta	Orthoptera	Tettigoniidae						YES
BIOUG89981-G04	Arthropoda	Insecta	Orthoptera							YES
BIOUG89981-G05	Arthropoda	Insecta	Blattodea	Ectobiidae						YES
BIOUG89981-G06	Arthropoda	Insecta	Blattodea							YES
BIOUG89981-G07	Arthropoda	Insecta	Hemiptera							YES
BIOUG89981-G08	Arthropoda	Insecta	Hemiptera	Acanaloniidae						YES
BIOUG89981-G09	Arthropoda	Insecta	Hemiptera	Issidae						YES
BIOUG89981-G10	Arthropoda	Insecta	Hemiptera	Cicadellidae						YES
BIOUG89981-G11	Arthropoda	Insecta	Hemiptera	Cicadellidae						YES
BIOUG89981-G12	Arthropoda	Insecta	Hemiptera	Cicadellidae						YES
BIOUG89981-H01	Arthropoda	Insecta	Hemiptera	Cercopidae						YES
BIOUG89981-H02	Arthropoda	Insecta	Hemiptera	Cercopidae						YES
BIOUG89981-H03	Arthropoda	Insecta	Hemiptera	Cercopidae						YES
BIOUG89981-H04	Arthropoda	Insecta	Hemiptera	Cercopidae						YES
BIOUG89981-H05	Arthropoda	Insecta	Lepidoptera							YES
BIOUG89981-H06	Arthropoda	Insecta	Lepidoptera	Erebidae	Calpinae	Plynteria	Plynteria Sullivan3163			YES
BIOUG89981-H07	Arthropoda	Insecta	Lepidoptera	Elachistidae						YES
BIOUG89981-H08	Arthropoda	Insecta	Lepidoptera							YES
BIOUG89981-H09	Arthropoda	Insecta	Lepidoptera	Tineidae						YES
BIOUG89981-H10	Arthropoda	Arachnida	Araneae	Anyphaenidae						YES
BIOUG89981-H11	Arthropoda	Insecta	Diptera	Limoniidae						YES
BIOUG89982-A01	Arthropoda	Insecta	Lepidoptera	Erebidae	Calpinae	Herminodes	Herminodes Poole03			YES
BIOUG89982-A02	Arthropoda	Insecta	Lepidoptera	Erebidae	Herminiinae	Nicetas	Nicetas Poole18			YES
BIOUG89982-A03	Arthropoda	Insecta	Lepidoptera	Tineidae						YES
BIOUG89982-A04	Arthropoda	Insecta	Lepidoptera	Erebidae	Boletobiinae	Metalectra	Metalectra Malaise0285			YES
BIOUG89982-A05	Arthropoda	Insecta	Lepidoptera	Erebidae						YES
BIOUG89982-A06	Arthropoda	Insecta	Lepidoptera	Noctuidae		noctBioLep01	noctBioLep01 BioLep97			YES
BIOUG89982-A07	Arthropoda	Insecta	Lepidoptera	Crambidae		cramMalaise1921	cramMalaise1921 Malaise1921			YES
BIOUG89982-A08	Arthropoda	Insecta	Lepidoptera	Crambidae	Spilomelinae	Blepharomastix	Blepharomastix ianthealis			YES
BIOUG89982-A09	Arthropoda	Insecta	Lepidoptera	Crambidae		cramMalaise1921	cramMalaise1921 Malaise1921			YES
BIOUG89982-A10	Arthropoda	Insecta	Lepidoptera	Erebidae		ereBioLep01	ereBioLep01 BioLep650			YES
BIOUG89982-A11	Arthropoda	Insecta	Lepidoptera	Tineidae						YES
BIOUG89982-A12	Arthropoda	Insecta	Lepidoptera	Tineidae						YES
BIOUG89982-B01	Arthropoda	Insecta	Lepidoptera	Riodinidae	Riodininae	Hyphilaria	Hyphilaria parthenis			YES
BIOUG89982-B02	Arthropoda	Insecta	Lepidoptera	Nymphalidae	Biblidinae	Nica	Nica cantharaDHJ01			YES
BIOUG89982-B03	Arthropoda	Insecta	Lepidoptera							YES
BIOUG89982-B04	Arthropoda	Insecta	Lepidoptera	Erebidae	Scoliopteryginae	Anomis	Anomis gymnopus			YES
BIOUG89982-B05	Arthropoda	Insecta	Lepidoptera	Lycaenidae	Theclinae	Calycopis	Calycopis pisis			YES
BIOUG89982-B06	Arthropoda	Insecta	Lepidoptera							YES
BIOUG89982-B07	Arthropoda	Insecta	Coleoptera	Scarabaeidae	Rutelinae	Callistethus	Callistethus multiplicatus			YES
BIOUG89982-B08	Arthropoda	Insecta	Coleoptera							YES
BIOUG89982-B09	Arthropoda	Insecta	Coleoptera	Eucnemidae						YES
BIOUG89982-B10	Arthropoda	Insecta	Coleoptera	Chrysomelidae						YES
BIOUG89982-B11	Arthropoda	Insecta	Coleoptera							YES
BIOUG89982-B12	Arthropoda	Insecta	Coleoptera	Lampyridae						YES
BIOUG89982-C01	Arthropoda	Insecta	Coleoptera							YES
BIOUG89982-C02	Arthropoda	Insecta	Coleoptera	Carabidae	Harpalinae					YES
BIOUG89982-C03	Arthropoda	Insecta	Coleoptera	Chrysomelidae						YES
BIOUG89982-C04	Arthropoda	Insecta	Coleoptera	Chrysomelidae						YES
BIOUG89982-C05	Arthropoda	Insecta	Coleoptera	Erotylidae						YES
BIOUG89982-C06	Arthropoda	Insecta	Coleoptera	Erotylidae						YES
BIOUG89982-C07	Arthropoda	Insecta	Coleoptera	Erotylidae						YES
BIOUG89982-C08	Arthropoda	Insecta	Coleoptera	Erotylidae						YES
BIOUG89982-C09	Arthropoda	Insecta	Coleoptera	Staphylinidae	Staphylininae					YES
BIOUG89982-C10	Arthropoda	Insecta	Coleoptera	Cerambycidae	Lamiinae	Nyssodrysina	Nyssodrysina haldemaniAS2			YES
BIOUG89982-C11	Arthropoda	Insecta	Blattodea	Ectobiidae						YES
BIOUG89982-C12	Arthropoda	Insecta	Blattodea	Ectobiidae						YES
BIOUG89982-D01	Arthropoda	Insecta	Diptera	Tabanidae	Tabaninae	Tabanus				YES
BIOUG89982-D02	Arthropoda	Insecta	Diptera	Tabanidae	Tabaninae	Dasychela	Dasychela badia			YES
BIOUG89982-D03	Arthropoda	Insecta	Diptera	Richardiidae						YES
BIOUG89982-D04	Arthropoda	Insecta	Diptera	Tachinidae	Exoristinae	Chrysoexorista	Chrysoexorista Malaise5681			YES
BIOUG89982-D05	Arthropoda	Insecta	Diptera	Calliphoridae	Luciliinae	Lucilia				YES
BIOUG89982-D06	Arthropoda	Insecta	Diptera	Stratiomyidae						YES
BIOUG89982-D07	Arthropoda	Insecta	Diptera							YES
BIOUG89982-D08	Arthropoda	Insecta	Diptera	Conopidae	Stylogastrinae	Stylogaster				YES
BIOUG89982-D09	Arthropoda	Insecta	Diptera	Muscidae						YES
BIOUG89982-D10	Arthropoda	Insecta	Diptera	Muscidae						YES
BIOUG89982-D11	Arthropoda	Insecta	Diptera	Muscidae						YES
BIOUG89982-D12	Arthropoda	Insecta	Diptera	Lauxaniidae						YES
BIOUG89982-E01	Arthropoda	Insecta	Diptera	Sarcophagidae	Sarcophaginae	Oxysarcodexia				YES
BIOUG89982-E02	Arthropoda	Insecta	Diptera	Muscidae						YES
BIOUG89982-E03	Arthropoda	Insecta	Diptera	Keroplatidae						YES
BIOUG89982-E04	Arthropoda	Insecta	Diptera	Tachinidae	Exoristinae	Euthelyconychia	Euthelyconychia Malaise4026			YES
BIOUG89982-E05	Arthropoda	Insecta	Hymenoptera	Vespidae	Polistinae	Agelaia	Agelaia centralis			YES
BIOUG89982-E06	Arthropoda	Insecta	Hymenoptera	Scoliidae						YES
BIOUG89982-E07	Arthropoda	Insecta	Hymenoptera	Ichneumonidae						YES
BIOUG89982-E08	Arthropoda	Insecta	Hymenoptera	Ichneumonidae	Cryptinae	Polycyrtus				YES
BIOUG89982-E09	Arthropoda	Insecta	Hymenoptera							YES
BIOUG89982-E10	Arthropoda	Insecta	Hymenoptera	Ichneumonidae	Ichneumoninae	Carinodes				YES
BIOUG89982-E11	Arthropoda	Insecta	Hymenoptera	Pompilidae						YES
BIOUG89982-E12	Arthropoda	Insecta	Hymenoptera							YES
BIOUG89982-F01	Arthropoda	Insecta	Hymenoptera	Ichneumonidae	Pimplinae	Pimpla				YES
BIOUG89982-F02	Arthropoda	Insecta	Hymenoptera	Crabronidae						YES
BIOUG89982-F03	Arthropoda	Insecta	Hymenoptera	Ichneumonidae						YES
BIOUG89982-F04	Arthropoda	Insecta	Hymenoptera	Ichneumonidae						YES
BIOUG89982-F05	Arthropoda	Insecta	Hymenoptera	Ichneumonidae	Campopleginae	Dusona				YES
BIOUG89982-F06	Arthropoda	Insecta	Hymenoptera							YES
BIOUG89982-F07	Arthropoda	Insecta	Hymenoptera	Ichneumonidae						YES
BIOUG89982-F08	Arthropoda	Insecta	Hymenoptera	Ichneumonidae	Campopleginae	Hyposoter				YES
BIOUG89982-F09	Arthropoda	Insecta	Hymenoptera	Ichneumonidae	Campopleginae	Dusona				YES
BIOUG89982-F10	Arthropoda	Insecta	Hymenoptera	Apidae	Apinae	Trigona	Trigona ferricauda			YES
BIOUG89982-F11	Arthropoda	Insecta	Hymenoptera	Bethylidae						YES
BIOUG89982-F12	Arthropoda	Insecta	Hymenoptera	Ichneumonidae	Cryptinae	Polycyrtus	Polycyrtus marcoi			YES
BIOUG89982-G01	Arthropoda	Insecta	Hymenoptera	Apidae	Apinae	Trigona				YES
BIOUG89982-G02	Arthropoda	Insecta	Hymenoptera	Ichneumonidae	Pimplinae	Neotheronia	Neotheronia tolteca			YES
BIOUG89982-G03	Arthropoda	Insecta	Hymenoptera	Ichneumonidae	Pimplinae	Xanthopimpla	Xanthopimpla aurita			YES
BIOUG89982-G04	Arthropoda	Insecta	Hymenoptera	Vespidae	Polistinae	Agelaia	Agelaia centralis			YES
BIOUG89982-G05	Arthropoda	Insecta	Hymenoptera	Ichneumonidae						YES
BIOUG89982-G06	Arthropoda	Insecta	Hymenoptera	Ichneumonidae	Banchinae	banMalaise01	banMalaise01 Malaise1420			YES
BIOUG89982-G07	Arthropoda	Insecta	Hymenoptera	Ichneumonidae	Campopleginae	campoMalaise01				YES
BIOUG89982-G08	Arthropoda	Insecta	Hymenoptera	Apidae	Apinae	Scaptotrigona	Scaptotrigona luteipennis			YES
BIOUG89982-G09	Arthropoda	Insecta	Hymenoptera	Ichneumonidae	Campopleginae	Hyposoter				YES
BIOUG89982-G10	Arthropoda	Insecta	Hymenoptera	Braconidae	Agathidinae	Alabagrus	Alabagrus cara			YES
BIOUG89982-G11	Arthropoda	Insecta	Hymenoptera	Crabronidae						YES
BIOUG89982-G12	Arthropoda	Insecta	Hymenoptera	Ichneumonidae						YES
BIOUG89982-H01	Arthropoda	Insecta	Hymenoptera	Pompilidae						YES
BIOUG89982-H02	Arthropoda	Insecta	Hymenoptera	Bethylidae						YES
BIOUG89982-H03	Arthropoda	Insecta	Hymenoptera							YES
BIOUG89982-H04	Arthropoda	Insecta	Hymenoptera	Ichneumonidae	Campopleginae	Dusona				YES
BIOUG89982-H05	Arthropoda	Insecta	Hymenoptera	Braconidae	Rogadinae	Triraphis	Triraphis davidwahli			YES
BIOUG89982-H06	Arthropoda	Insecta	Hymenoptera	Braconidae	Rogadinae	Triraphis	Triraphis davidduthiei			YES
BIOUG89982-H07	Arthropoda	Insecta	Hymenoptera	Ichneumonidae	Campopleginae	Dusona				YES
BIOUG89982-H08	Arthropoda	Insecta	Hymenoptera	Ichneumonidae	Cryptinae	cryptJanzen01	cryptJanzen01 Malaise5927			YES
BIOUG89982-H09	Arthropoda	Insecta	Hymenoptera	Ichneumonidae	Banchinae	atroMalaise01	atroMalaise01 Malaise9241			YES
BIOUG89982-H10	Arthropoda	Insecta	Hymenoptera	Ichneumonidae	Ichneumoninae					YES
BIOUG89982-H11	Arthropoda	Insecta	Hymenoptera	Bethylidae						YES
BIOUG89983-A01	Arthropoda	Insecta	Hymenoptera	Apidae	Apinae	Trigona	Trigona ferricauda			YES
BIOUG89983-A02	Arthropoda	Insecta	Hymenoptera	Pompilidae						YES
BIOUG89983-A03	Arthropoda	Insecta	Hymenoptera	Braconidae	Rogadinae	Triraphis	Triraphis davidwahli			YES
BIOUG89983-A04	Arthropoda	Insecta	Hymenoptera	Braconidae	Rogadinae	Triraphis	Triraphis davidduthiei			YES
BIOUG89983-A05	Arthropoda	Insecta	Hymenoptera	Braconidae	Rogadinae	Triraphis	Triraphis davidduthiei			YES
BIOUG89983-A06	Arthropoda	Insecta	Hymenoptera	Braconidae						YES
BIOUG89983-A07	Arthropoda	Insecta	Hymenoptera	Pompilidae						YES
BIOUG89983-A08	Arthropoda	Insecta	Hymenoptera	Ichneumonidae						YES
BIOUG89983-A09	Arthropoda	Insecta	Hymenoptera	Pompilidae						YES
BIOUG89983-A10	Arthropoda	Insecta	Hymenoptera	Ichneumonidae	Campopleginae	Dusona	Dusona Malaise6452			YES
BIOUG89983-A11	Arthropoda	Insecta	Hymenoptera	Ichneumonidae	Banchinae	banMalaise01	banMalaise01 Malaise1420			YES
BIOUG89983-A12	Arthropoda	Insecta	Hymenoptera	Ichneumonidae	Pimplinae	Neotheronia	Neotheronia charli			YES
BIOUG89983-B01	Arthropoda	Insecta	Hymenoptera	Braconidae	Rogadinae	Triraphis	Triraphis Malaise0233			YES
BIOUG89983-B02	Arthropoda	Insecta	Hymenoptera	Ichneumonidae	Cryptinae					YES
BIOUG89983-B03	Arthropoda	Insecta	Hymenoptera	Ichneumonidae						YES
BIOUG89983-B04	Arthropoda	Insecta	Hymenoptera	Pompilidae						YES
BIOUG89983-B05	Arthropoda	Insecta	Hymenoptera	Ichneumonidae						YES
BIOUG89983-B06	Arthropoda	Insecta	Hymenoptera	Ichneumonidae	Cryptinae	crypMalaise01	crypMalaise01 Malaise7762			YES
BIOUG89983-B07	Arthropoda	Insecta	Hymenoptera	Ichneumonidae						YES
BIOUG89983-B08	Arthropoda	Insecta	Hymenoptera	Braconidae	Agathidinae	Alabagrus	Alabagrus johnburnsi			YES
BIOUG89983-B09	Arthropoda	Insecta	Hymenoptera	Ichneumonidae	Campopleginae	Dusona				YES
BIOUG89983-B10	Arthropoda	Insecta	Hymenoptera							YES
BIOUG89983-B11	Arthropoda	Insecta	Hymenoptera	Ichneumonidae	Rhyssinae	Epirhyssa	Epirhyssa mexicana			YES
BIOUG89983-B12	Arthropoda	Insecta	Hymenoptera							YES
BIOUG89983-C01	Arthropoda	Insecta	Hymenoptera	Apidae	Apinae	Trigona				YES
BIOUG89983-C02	Arthropoda	Insecta	Diptera	Tachinidae		tachMalaise5083	tachMalaise5083 Malaise5083			YES
BIOUG89983-C03	Arthropoda	Insecta	Diptera	Muscidae						YES
BIOUG89983-C04	Arthropoda	Insecta	Diptera	Sarcophagidae						YES
BIOUG89983-C05	Arthropoda	Insecta	Diptera	Anthomyiidae	Pegomyinae	Emmesomyia				YES
BIOUG89983-C06	Arthropoda	Insecta	Diptera	Tachinidae	Exoristinae	Argyrochaetona	Argyrochaetona cubanaDHJ03			YES
BIOUG89983-C07	Arthropoda	Insecta	Diptera	Tachinidae	Exoristinae	Anoxynops	Anoxynops auratusDHJ07			YES
BIOUG89983-C08	Arthropoda	Insecta	Diptera	Sarcophagidae						YES
BIOUG89983-C09	Arthropoda	Insecta	Diptera	Muscidae						YES
BIOUG89983-C10	Arthropoda	Insecta	Diptera	Muscidae						YES
BIOUG89983-C11	Arthropoda	Insecta	Diptera	Keroplatidae						YES
BIOUG89983-C12	Arthropoda	Insecta	Diptera	Lauxaniidae						YES
BIOUG89983-D01	Arthropoda	Insecta	Coleoptera	Staphylinidae	Staphylininae					YES
BIOUG89983-D02	Arthropoda	Insecta	Coleoptera	Chrysomelidae	Galerucinae	Omophoita				YES
BIOUG89983-D03	Arthropoda	Insecta	Coleoptera	Chrysomelidae	Galerucinae					YES
BIOUG89983-D04	Arthropoda	Insecta	Coleoptera	Lycidae						YES
BIOUG89983-D05	Arthropoda	Insecta	Coleoptera							YES
BIOUG89983-D06	Arthropoda	Insecta	Coleoptera	Tenebrionidae						YES
BIOUG89983-D07	Arthropoda	Insecta	Coleoptera	Staphylinidae	Scaphidiinae					YES
BIOUG89983-D08	Arthropoda	Insecta	Coleoptera							YES
BIOUG89983-D09	Arthropoda	Insecta	Coleoptera	Chrysomelidae						YES
BIOUG89983-D10	Arthropoda	Insecta	Coleoptera	Elateridae						YES
BIOUG89983-D11	Arthropoda	Insecta	Coleoptera	Chrysomelidae						YES
BIOUG89983-D12	Arthropoda	Insecta	Coleoptera							YES
BIOUG89983-E01	Arthropoda	Insecta	Coleoptera	Lampyridae						YES
BIOUG89983-E02	Arthropoda	Insecta	Coleoptera							YES
BIOUG89983-E03	Arthropoda	Insecta	Coleoptera	Ptilodactylidae						YES
BIOUG89983-E04	Arthropoda	Insecta	Coleoptera	Erotylidae						YES
BIOUG89983-E05	Arthropoda	Insecta	Coleoptera	Erotylidae						YES
BIOUG89983-E06	Arthropoda	Insecta	Coleoptera	Callirhipidae		Horatocera				YES
BIOUG89983-E07	Arthropoda	Insecta	Coleoptera	Scarabaeidae	Melolonthinae	Phyllophaga	Phyllophaga favosa			YES
BIOUG89983-E08	Arthropoda	Insecta	Coleoptera	Scarabaeidae	Melolonthinae	Phyllophaga	Phyllophaga favosa			YES
BIOUG89983-E09	Arthropoda	Insecta	Coleoptera	Scarabaeidae	Melolonthinae	Phyllophaga	Phyllophaga favosa			YES
BIOUG89983-E10	Arthropoda	Insecta	Blattodea	Ectobiidae						YES
BIOUG89983-E11	Arthropoda	Insecta	Blattodea	Blaberidae						YES
BIOUG89983-E12	Arthropoda	Insecta	Blattodea							YES
BIOUG89983-F01	Arthropoda	Insecta	Blattodea	Ectobiidae						YES
BIOUG89983-F02	Arthropoda	Insecta	Dermaptera	Anisolabididae						YES
BIOUG89983-F03	Arthropoda	Insecta	Blattodea	Ectobiidae						YES
BIOUG89983-F04	Arthropoda	Insecta	Hemiptera							YES
BIOUG89983-F05	Arthropoda	Insecta	Hemiptera	Cixiidae						YES
BIOUG89983-F06	Arthropoda	Insecta	Hemiptera							YES
BIOUG89983-F07	Arthropoda	Insecta	Hemiptera	Cicadellidae	Cicadellinae	Diestostemma	Diestostemma intermedium			YES
BIOUG89983-F08	Arthropoda	Insecta	Lepidoptera	Tineidae						YES
BIOUG89983-F09	Arthropoda	Insecta	Lepidoptera							YES
BIOUG89983-F10	Arthropoda	Insecta	Lepidoptera	Tineidae						YES
BIOUG89983-F11	Arthropoda	Insecta	Lepidoptera	Depressariidae	Stenomatinae	Antaeotricha	Antaeotricha Janzen239			YES
BIOUG89983-F12	Arthropoda	Insecta	Lepidoptera	Geometridae	Larentiinae	Eois	Eois BioLep39			YES
BIOUG89983-G01	Arthropoda	Insecta	Lepidoptera	Tineidae	Acrolophinae	Acrolophus	Acrolophus giganteus			YES
BIOUG89983-G02	Arthropoda	Insecta	Lepidoptera	Riodinidae	Riodininae	Detritivora	Detritivora barnesiDHJ01			YES
BIOUG89983-G03	Arthropoda	Insecta	Lepidoptera	Gelechiidae		gelJanzen01	gelJanzen01 Janzen434			YES
BIOUG89983-G04	Arthropoda	Insecta	Lepidoptera	Erebidae	Calpinae	Plynteria	Plynteria Sullivan9386			YES
BIOUG89983-G05	Arthropoda	Insecta	Lepidoptera							YES
BIOUG89983-G06	Arthropoda	Insecta	Lepidoptera							YES
BIOUG89983-G07	Arthropoda	Insecta	Lepidoptera	Geometridae						YES
BIOUG89983-G08	Arthropoda	Insecta	Diptera	Muscidae	Muscinae	Polietina				YES
BIOUG89983-G09	Arthropoda	Insecta	Hemiptera	Cicadellidae						YES
BIOUG89983-G10	Arthropoda	Insecta	Coleoptera	Scarabaeidae	Melolonthinae					YES
BIOUG89983-G11	Arthropoda	Insecta	Lepidoptera	Noctuidae		nocMalaise4675	nocMalaise4675 Malaise4675			YES
BIOUG89983-G12	Arthropoda	Insecta	Lepidoptera	Noctuidae	Noctuinae	Leucania	Leucania Malaise9716			YES
BIOUG89983-H01	Arthropoda	Insecta	Lepidoptera							YES
BIOUG89983-H02	Arthropoda	Insecta	Lepidoptera	Noctuidae		nocMalaise4675	nocMalaise4675 Malaise4675			YES
BIOUG89983-H03	Arthropoda	Insecta	Lepidoptera							YES
BIOUG89983-H04	Arthropoda	Insecta	Lepidoptera	Tineidae						YES
BIOUG89983-H05	Arthropoda	Insecta	Lepidoptera	Tineidae						YES
BIOUG89983-H06	Arthropoda	Insecta	Lepidoptera	Tineidae						YES
BIOUG89983-H07	Arthropoda	Insecta	Lepidoptera	Tineidae						YES
BIOUG89983-H08	Arthropoda	Insecta	Lepidoptera	Tineidae						YES
BIOUG89983-H09	Arthropoda	Insecta	Lepidoptera							YES
BIOUG89983-H10	Arthropoda	Insecta	Lepidoptera	Noctuidae	Noctuinae	Pastona	Pastona Poole03			YES
BIOUG89983-H11	Arthropoda	Arachnida	Araneae	Salticidae						YES
BIOUG89996-A01	Arthropoda	Insecta	Diptera	Tachinidae	Exoristinae	Neomintho	Neomintho Malaise4201			YES
BIOUG89996-A02	Arthropoda	Insecta	Diptera	Phoridae	Chonocephalinae	Chonocephalus				YES
BIOUG89996-A03	Arthropoda	Insecta	Diptera	Tabanidae	Tabaninae	Bolbodimyia				YES
BIOUG89996-A04	Arthropoda	Insecta	Hymenoptera							YES
BIOUG89996-A05	Arthropoda	Insecta	Diptera	Tachinidae	Exoristinae	Lixophaga	Lizophaga Malaise0293			YES
BIOUG89996-A06	Arthropoda	Insecta	Diptera	Dolichopodidae						YES
BIOUG89996-A07	Arthropoda	Insecta	Diptera	Dolichopodidae						YES
BIOUG89996-A08	Arthropoda	Insecta	Diptera	Dolichopodidae						YES
BIOUG89996-A09	Arthropoda	Insecta	Diptera	Sarcophagidae						YES
BIOUG89996-A10	Arthropoda	Insecta	Diptera	Muscidae	Cyrtoneurininae					YES
BIOUG89996-A11	Arthropoda	Insecta	Diptera	Lauxaniidae						YES
BIOUG89996-A12	Arthropoda	Insecta	Diptera	Muscidae	Cyrtoneurininae					YES
BIOUG89996-B01	Arthropoda	Insecta	Diptera							YES
BIOUG89996-B02	Arthropoda	Insecta	Diptera							YES
BIOUG89996-B03	Arthropoda	Insecta	Diptera	Stratiomyidae						YES
BIOUG89996-B04	Arthropoda	Insecta	Diptera	Conopidae	Stylogastrinae	Stylogaster				YES
BIOUG89996-B05	Arthropoda	Insecta	Diptera	Conopidae	Stylogastrinae	Stylogaster				YES
BIOUG89996-B06	Arthropoda	Insecta	Diptera	Stratiomyidae						YES
BIOUG89996-B07	Arthropoda	Insecta	Diptera	Asilidae	Laphriinae	Atractia	Atractia marginata			YES
BIOUG89996-B08	Arthropoda	Insecta	Diptera	Micropezidae						YES
BIOUG89996-B09	Arthropoda	Insecta	Diptera	Tachinidae	Exoristinae	Lixophaga	Lixophaga Malaise8175			YES
BIOUG89996-B10	Arthropoda	Insecta	Diptera	Neriidae						YES
BIOUG89996-B11	Arthropoda	Insecta	Diptera	Tachinidae	Exoristinae	Masiphya	Masiphya Janzen2470			YES
BIOUG89996-B12	Arthropoda	Insecta	Hymenoptera	Ichneumonidae	Pimplinae	Neotheronia	Neotheronia Malaise1686			YES
BIOUG89996-C01	Arthropoda	Insecta	Hymenoptera	Ichneumonidae						YES
BIOUG89996-C02	Arthropoda	Insecta	Hymenoptera	Ichneumonidae	Pimplinae	Pimpla				YES
BIOUG89996-C03	Arthropoda	Insecta	Hymenoptera	Ichneumonidae						YES
BIOUG89996-C04	Arthropoda	Insecta	Hymenoptera	Vespidae	Polistinae	Polybia	Polybia nidulatrix			YES
BIOUG89996-C05	Arthropoda	Insecta	Hymenoptera	Vespidae	Polistinae	Agelaia	Agelaia centralis			YES
BIOUG89996-C06	Arthropoda	Insecta	Hymenoptera	Ichneumonidae						YES
BIOUG89996-C07	Arthropoda	Insecta	Hymenoptera	Ichneumonidae	Campopleginae	Dusona				YES
BIOUG89996-C08	Arthropoda	Insecta	Hymenoptera	Ichneumonidae	Pimplinae	Neotheronia	Neotheronia Malaise1686			YES
BIOUG89996-C09	Arthropoda	Insecta	Hymenoptera	Braconidae	Agathidinae	Alabagrus	Alabagrus cara			YES
BIOUG89996-C10	Arthropoda	Insecta	Hymenoptera	Ichneumonidae	Cryptinae	crypMalaise01	crypMalaise01 Malaise7762			YES
BIOUG89996-C11	Arthropoda	Insecta	Hymenoptera	Ichneumonidae	Cryptinae	crypMalaise01	crypMalaise01 Malaise7762			YES
BIOUG89996-C12	Arthropoda	Insecta	Hymenoptera	Ichneumonidae	Ichneumoninae	Carinodes				YES
BIOUG89996-D01	Arthropoda	Insecta	Hymenoptera	Braconidae	Rogadinae	Triraphis	Triraphis davidwahli			YES
BIOUG89996-D02	Arthropoda	Insecta	Hymenoptera	Pompilidae	Pepsinae	Eragenia				YES
BIOUG89996-D03	Arthropoda	Insecta	Hymenoptera							YES
BIOUG89996-D04	Arthropoda	Insecta	Hymenoptera	Apidae	Apinae	Trigona				YES
BIOUG89996-D05	Arthropoda	Insecta	Hymenoptera	Halictidae						YES
BIOUG89996-D06	Arthropoda	Insecta	Hymenoptera	Pompilidae						YES
BIOUG89996-D07	Arthropoda	Insecta	Hymenoptera	Ichneumonidae	Campopleginae	Casinaria				YES
BIOUG89996-D08	Arthropoda	Insecta	Hymenoptera	Ichneumonidae	Banchinae	banMalaise01	banMalaise01 malaise0881			YES
BIOUG89996-D09	Arthropoda	Insecta	Hymenoptera	Ichneumonidae	Pimplinae	Pimpla				YES
BIOUG89996-D10	Arthropoda	Insecta	Hymenoptera	Ichneumonidae	Campopleginae	Hyposoter	Hyposoter INB-51			YES
BIOUG89996-D11	Arthropoda	Insecta	Hymenoptera							YES
BIOUG89996-D12	Arthropoda	Insecta	Hymenoptera							YES
BIOUG89996-E01	Arthropoda	Insecta	Hymenoptera	Crabronidae						YES
BIOUG89996-E02	Arthropoda	Insecta	Hymenoptera	Ichneumonidae	Cryptinae	crypMalaise01	crypMalaise01 Malaise7762			YES
BIOUG89996-E03	Arthropoda	Insecta	Hymenoptera	Pompilidae						YES
BIOUG89996-E04	Arthropoda	Insecta	Hymenoptera	Ichneumonidae	Cryptinae	crypMalaise01	crypMalaise01 Malaise5333			YES
BIOUG89996-E05	Arthropoda	Insecta	Hymenoptera	Braconidae	Rogadinae	Aleiodes				YES
BIOUG89996-E06	Arthropoda	Insecta	Hymenoptera	Ichneumonidae	Anomaloninae	Podogaster	Podogaster Malaise1317			YES
BIOUG89996-E07	Arthropoda	Insecta	Hymenoptera	Ichneumonidae						YES
BIOUG89996-E08	Arthropoda	Insecta	Hymenoptera	Ichneumonidae	Pimplinae	Pimpla				YES
BIOUG89996-E09	Arthropoda	Insecta	Hymenoptera	Ichneumonidae	Cryptinae	crypMalaise01	crypMalaise01 Malaise7762			YES
BIOUG89996-E10	Arthropoda	Insecta	Hymenoptera	Pompilidae						YES
BIOUG89996-E11	Arthropoda	Insecta	Hymenoptera	Ichneumonidae	Pimplinae	Neotheronia	Neotheronia tolteca			YES
BIOUG89996-E12	Arthropoda	Insecta	Hymenoptera	Ichneumonidae	Banchinae	Meniscomorpha	Meniscomorpha Malaise9188			YES
BIOUG89996-F01	Arthropoda	Insecta	Hymenoptera	Ichneumonidae						YES
BIOUG89996-F02	Arthropoda	Insecta	Hymenoptera	Ichneumonidae						YES
BIOUG89996-F03	Arthropoda	Insecta	Hymenoptera	Ichneumonidae	Ichneumoninae	ichneuMalaise01	ichneuMalaise01 Malaise5370			YES
BIOUG89996-F04	Arthropoda	Insecta	Hymenoptera	Ichneumonidae	Banchinae	banMalaise01	banMalaise01 Malaise5226			YES
BIOUG89996-F05	Arthropoda	Insecta	Hymenoptera	Ichneumonidae	Cryptinae	crypMalaise01	crypMalaise01 Malaise7293			YES
BIOUG89996-F06	Arthropoda	Insecta	Diptera	Limoniidae						YES
BIOUG89996-F07	Arthropoda	Insecta	Hymenoptera	Ichneumonidae	Pimplinae					YES
BIOUG89996-F08	Arthropoda	Insecta	Hymenoptera							YES
BIOUG89996-F09	Arthropoda	Insecta	Hymenoptera	Ichneumonidae	Cryptinae	cryptJanzen01	cryptJanzen01 Malaise5927			YES
BIOUG89996-F10	Arthropoda	Insecta	Hymenoptera	Ichneumonidae	Cryptinae	Polycyrtus				YES
BIOUG89996-F11	Arthropoda	Insecta	Hymenoptera	Ichneumonidae	Campopleginae	Dusona	Dusona Malaise6452			YES
BIOUG89996-F12	Arthropoda	Insecta	Hymenoptera	Ichneumonidae						YES
BIOUG89996-G01	Arthropoda	Insecta	Hymenoptera	Ichneumonidae	Pimplinae	Pimpla				YES
BIOUG89996-G02	Arthropoda	Insecta	Hymenoptera	Ichneumonidae						YES
BIOUG89996-G03	Arthropoda	Insecta	Hymenoptera	Ichneumonidae	Pimplinae	Dolichomitus	Dolichomitus annulicornis			YES
BIOUG89996-G04	Arthropoda	Insecta	Hymenoptera	Ichneumonidae	Campopleginae	Dusona	Dusona Malaise6452			YES
BIOUG89996-G05	Arthropoda	Insecta	Hymenoptera	Ichneumonidae	Pimplinae	Pimpla				YES
BIOUG89996-G06	Arthropoda	Insecta	Hymenoptera	Ichneumonidae						YES
BIOUG89996-G07	Arthropoda	Insecta	Hymenoptera	Ichneumonidae						YES
BIOUG89996-G08	Arthropoda	Insecta	Hymenoptera							YES
BIOUG89996-G09	Arthropoda	Insecta	Hymenoptera	Ichneumonidae	Pimplinae	Pimpla				YES
BIOUG89996-G10	Arthropoda	Insecta	Hymenoptera							YES
BIOUG89996-G11	Arthropoda	Insecta	Hymenoptera	Scelionidae						YES
BIOUG89996-G12	Arthropoda	Insecta	Hymenoptera	Crabronidae						YES
BIOUG89996-H01	Arthropoda	Insecta	Hemiptera	Cercopidae						YES
BIOUG89996-H02	Arthropoda	Insecta	Hemiptera	Cercopidae						YES
BIOUG89996-H03	Arthropoda	Insecta	Hemiptera	Cercopidae						YES
BIOUG89996-H04	Arthropoda	Insecta	Hemiptera	Cercopidae						YES
BIOUG89996-H05	Arthropoda	Insecta	Hemiptera	Issidae						YES
BIOUG89996-H06	Arthropoda	Insecta	Hemiptera	Issidae	Issidae_incertae_sedis	Ulixes				YES
BIOUG89996-H07	Arthropoda	Insecta	Hemiptera	Cicadellidae	Cicadellinae	Stephanolla	Stephanolla rufoapicata			YES
BIOUG89996-H08	Arthropoda	Insecta	Hemiptera	Cicadellidae						YES
BIOUG89996-H09	Arthropoda	Insecta	Hemiptera	Cicadellidae						YES
BIOUG89996-H10	Arthropoda	Insecta	Hemiptera	Cicadellidae						YES
BIOUG89996-H11	Arthropoda	Insecta	Hemiptera							YES
BIOUG89997-A01	Arthropoda	Insecta	Hemiptera	Cydnidae						YES
BIOUG89997-A02	Arthropoda	Insecta	Hemiptera	Cicadellidae						YES
BIOUG89997-A03	Arthropoda	Insecta	Hemiptera	Cixiidae						YES
BIOUG89997-A04	Arthropoda	Insecta	Hemiptera							YES
BIOUG89997-A05	Arthropoda	Insecta	Hemiptera	Cicadellidae						YES
BIOUG89997-A06	Arthropoda	Insecta	Hemiptera	Cicadellidae	Cicadellinae	Stephanolla	Stephanolla rufoapicata			YES
BIOUG89997-A07	Arthropoda	Insecta	Blattodea							YES
BIOUG89997-A08	Arthropoda	Insecta	Blattodea	Ectobiidae						YES
BIOUG89997-A09	Arthropoda	Insecta	Blattodea	Ectobiidae						YES
BIOUG89997-A10	Arthropoda	Insecta	Mantodea							YES
BIOUG89997-A11	Arthropoda	Insecta	Blattodea							YES
BIOUG89997-A12	Arthropoda	Insecta	Coleoptera	Curculionidae	Dryophthorinae	Rhinostomus	Rhinostomus barbirostris			YES
BIOUG89997-B01	Arthropoda	Insecta	Hemiptera							YES
BIOUG89997-B02	Arthropoda	Insecta	Coleoptera	Scarabaeidae	Melolonthinae	Phyllophaga	Phyllophaga favosa			YES
BIOUG89997-B03	Arthropoda	Insecta	Coleoptera	Scarabaeidae	Melolonthinae	Phyllophaga	Phyllophaga favosa			YES
BIOUG89997-B04	Arthropoda	Insecta	Coleoptera	Curculionidae						YES
BIOUG89997-B05	Arthropoda	Insecta	Coleoptera	Erotylidae						YES
BIOUG89997-B06	Arthropoda	Insecta	Coleoptera	Carabidae						YES
BIOUG89997-B07	Arthropoda	Insecta	Coleoptera	Anthribidae						YES
BIOUG89997-B08	Arthropoda	Insecta	Coleoptera	Chrysomelidae						YES
BIOUG89997-B09	Arthropoda	Insecta	Coleoptera	Erotylidae						YES
BIOUG89997-B10	Arthropoda	Insecta	Coleoptera							YES
BIOUG89997-B11	Arthropoda	Insecta	Coleoptera	Chrysomelidae						YES
BIOUG89997-B12	Arthropoda	Insecta	Coleoptera	Chrysomelidae						YES
BIOUG89997-C01	Arthropoda	Insecta	Coleoptera							YES
BIOUG89997-C02	Arthropoda	Insecta	Coleoptera	Scarabaeidae	Rutelinae					YES
BIOUG89997-C03	Arthropoda	Insecta	Coleoptera	Lampyridae						YES
BIOUG89997-C04	Arthropoda	Insecta	Coleoptera							YES
BIOUG89997-C05	Arthropoda	Insecta	Coleoptera							YES
BIOUG89997-C06	Arthropoda	Insecta	Coleoptera							YES
BIOUG89997-C07	Arthropoda	Insecta	Coleoptera	Erotylidae						YES
BIOUG89997-C08	Arthropoda	Insecta	Coleoptera	Nitidulidae						YES
BIOUG89997-C09	Arthropoda	Insecta	Coleoptera	Chrysomelidae						YES
BIOUG89997-C10	Arthropoda	Insecta	Coleoptera	Chrysomelidae	Galerucinae					YES
BIOUG89997-C11	Arthropoda	Insecta	Coleoptera	Staphylinidae	Staphylininae					YES
BIOUG89997-C12	Arthropoda	Insecta	Coleoptera	Staphylinidae	Staphylininae					YES
BIOUG89997-D01	Arthropoda	Insecta	Coleoptera	Mordellidae						YES
BIOUG89997-D02	Arthropoda	Insecta	Coleoptera	Staphylinidae						YES
BIOUG89997-D03	Arthropoda	Insecta	Coleoptera	Chrysomelidae	Galerucinae					YES
BIOUG89997-D04	Arthropoda	Insecta	Coleoptera	Staphylinidae						YES
BIOUG89997-D05	Arthropoda	Insecta	Coleoptera	Lampyridae						YES
BIOUG89997-D06	Arthropoda	Insecta	Coleoptera	Lampyridae						YES
BIOUG89997-D07	Arthropoda	Insecta	Lepidoptera	Tineidae						YES
BIOUG89997-D08	Arthropoda	Insecta	Lepidoptera	Tineidae						YES
BIOUG89997-D09	Arthropoda	Insecta	Lepidoptera	Tineidae						YES
BIOUG89997-D10	Arthropoda	Insecta	Lepidoptera	Erebidae	Eulepidotinae	Antapistis	Antapistis Poole03			YES
BIOUG89997-D11	Arthropoda	Insecta	Lepidoptera							YES
BIOUG89997-D12	Arthropoda	Insecta	Lepidoptera	Crambidae	Musotiminae	musoMalaise8265	musoMalaise8265 Malaise8265			YES
BIOUG89997-E01	Arthropoda	Insecta	Lepidoptera	Geometridae	Sterrhinae	Idaea	Idaea purpureovittata			YES
BIOUG89997-E02	Arthropoda	Insecta	Lepidoptera	Tineidae						YES
BIOUG89997-E03	Arthropoda	Insecta	Lepidoptera	Tineidae						YES
BIOUG89997-E04	Arthropoda	Insecta	Lepidoptera	Autostichidae						YES
BIOUG89997-E05	Arthropoda	Insecta	Lepidoptera	Tineidae						YES
BIOUG89997-E06	Arthropoda	Insecta	Lepidoptera	Tineidae						YES
BIOUG89997-E07	Arthropoda	Insecta	Lepidoptera	Tineidae						YES
BIOUG89997-E08	Arthropoda	Insecta	Lepidoptera	Nolidae	Nolinae	Callinola	Callinola BioLep49			YES
BIOUG89997-E09	Arthropoda	Insecta	Lepidoptera	Erebidae	Arctiinae	Trichareva	Trichareva fulvilaniata			YES
BIOUG89997-E10	Arthropoda	Insecta	Lepidoptera	Gelechiidae		gelJanzen01	gelJanzen01 Janzen194			YES
BIOUG89997-E11	Arthropoda	Insecta	Lepidoptera	Nymphalidae	Limenitidinae	Adelpha				YES
BIOUG89997-E12	Arthropoda	Insecta	Lepidoptera							YES
BIOUG89997-F01	Arthropoda	Insecta	Lepidoptera							YES
BIOUG89997-F02	Arthropoda	Insecta	Lepidoptera	Erebidae						YES
BIOUG89997-F03	Arthropoda	Insecta	Lepidoptera							YES
BIOUG89997-F04	Arthropoda	Insecta	Lepidoptera	Limacodidae	Limacodinae	Euprosterna	Euprosterna hosia			YES
BIOUG89997-F05	Arthropoda	Insecta	Lepidoptera							YES
BIOUG89997-F06	Arthropoda	Insecta	Lepidoptera	Tineidae						YES
BIOUG89997-F07	Arthropoda	Insecta	Lepidoptera	Crambidae	Spilomelinae	spiloBioLep01	spiloBioLep01 BioLep274			YES
BIOUG89997-F08	Arthropoda	Insecta	Lepidoptera	Autostichidae						YES
BIOUG89997-F09	Arthropoda	Insecta	Lepidoptera	Gelechiidae		gelJanzen01	gelJanzen01 Janzen235			YES
BIOUG89997-F10	Arthropoda	Insecta	Hemiptera	Cercopidae						YES
BIOUG89997-F11	Arthropoda	Insecta	Hemiptera	Cercopidae						YES
BIOUG89997-F12	Arthropoda	Insecta	Hemiptera	Cercopidae						YES
BIOUG89997-G01	Arthropoda	Insecta	Hemiptera	Cercopidae						YES
BIOUG89997-G02	Arthropoda	Insecta	Hemiptera	Cicadellidae						YES
BIOUG89997-G03	Arthropoda	Insecta	Hemiptera	Cercopidae	Ischnorhininae	Microsargane				YES
BIOUG89997-G04	Arthropoda	Insecta	Hemiptera	Cicadellidae	Cicadellinae	Stephanolla	Stephanolla rufoapicata			YES
BIOUG89997-G05	Arthropoda	Insecta	Hemiptera	Cydnidae						YES
BIOUG89997-G06	Arthropoda	Insecta	Hemiptera	Cicadellidae						YES
BIOUG89997-G07	Arthropoda	Insecta	Hemiptera	Cydnidae						YES
BIOUG89997-G08	Arthropoda	Insecta	Hemiptera	Cydnidae						YES
BIOUG89997-G09	Arthropoda	Insecta	Hemiptera	Cicadellidae						YES
BIOUG89997-G10	Arthropoda	Insecta	Hemiptera							YES
BIOUG89997-G11	Arthropoda	Insecta	Hemiptera							YES
BIOUG89997-G12	Arthropoda	Insecta	Hemiptera	Cicadellidae	Cicadellinae	Chlorogonalia				YES
BIOUG89997-H01	Arthropoda	Insecta	Hemiptera							YES
BIOUG89997-H02	Arthropoda	Insecta	Hemiptera	Cixiidae						YES
BIOUG89997-H03	Arthropoda	Insecta	Hemiptera	Flatidae	Flatidae_incertae_sedis	Metcracis				YES
BIOUG89997-H04	Arthropoda	Insecta	Hemiptera	Cixiidae						YES
BIOUG89997-H05	Arthropoda	Insecta	Diptera	Tabanidae	Tabaninae	Philipotabanus				YES
BIOUG89997-H06	Arthropoda	Insecta	Diptera	Tabanidae	Tabaninae	Philipotabanus				YES
BIOUG89997-H07	Arthropoda	Insecta	Diptera	Sarcophagidae						YES
BIOUG89997-H08	Arthropoda	Insecta	Diptera	Tabanidae	Tabaninae	Philipotabanus				YES
BIOUG89997-H09	Arthropoda	Insecta	Diptera	Sarcophagidae		sarcJanzen01				YES
BIOUG89997-H10	Arthropoda	Insecta	Diptera	Syrphidae	Microdontinae	Microdon				YES
BIOUG89997-H11	Arthropoda	Insecta	Diptera	Keroplatidae						YES
BIOUG89998-A01	Arthropoda	Insecta	Diptera	Sarcophagidae		sarcJanzen01	sarcJanzen01 Janzen1635			YES
BIOUG89998-A02	Arthropoda	Insecta	Diptera	Muscidae						YES
BIOUG89998-A03	Arthropoda	Insecta	Diptera	Stratiomyidae						YES
BIOUG89998-A04	Arthropoda	Insecta	Diptera	Lauxaniidae						YES
BIOUG89998-A05	Arthropoda	Insecta	Diptera	Tachinidae	Exoristinae	Lixophaga	Lixophaga Malaise8175			YES
BIOUG89998-A06	Arthropoda	Insecta	Diptera	Anisopodidae						YES
BIOUG89998-A07	Arthropoda	Insecta	Diptera	Dolichopodidae						YES
BIOUG89998-A08	Arthropoda	Insecta	Diptera	Stratiomyidae	Pachygastrinae	Acanthinomyia				YES
BIOUG89998-A09	Arthropoda	Insecta	Diptera	Conopidae	Stylogastrinae	Stylogaster				YES
BIOUG89998-A10	Arthropoda	Insecta	Diptera	Micropezidae						YES
BIOUG89998-A11	Arthropoda	Insecta	Diptera	Limoniidae						YES
BIOUG89998-A12	Arthropoda	Insecta	Diptera	Muscidae						YES
BIOUG89998-B01	Arthropoda	Insecta	Diptera	Muscidae						YES
BIOUG89998-B02	Arthropoda	Insecta	Diptera	Muscidae						YES
BIOUG89998-B03	Arthropoda	Insecta	Diptera	Micropezidae	Taeniapterinae					YES
BIOUG89998-B04	Arthropoda	Insecta	Diptera	Tabanidae	Tabaninae	Stypommisa	Stypommisa marucci			YES
BIOUG89998-B05	Arthropoda	Insecta	Diptera	Tabanidae	Tabaninae	Stypommisa	Stypommisa marucci			YES
BIOUG89998-B06	Arthropoda	Insecta	Hymenoptera	Ichneumonidae						YES
BIOUG89998-B07	Arthropoda	Insecta	Hymenoptera	Ichneumonidae						YES
BIOUG89998-B08	Arthropoda	Insecta	Hymenoptera	Ichneumonidae						YES
BIOUG89998-B09	Arthropoda	Insecta	Hymenoptera	Ichneumonidae	Pimplinae	Pimpla				YES
BIOUG89998-B10	Arthropoda	Insecta	Hymenoptera	Ichneumonidae	Banchinae	banMalaise01	banMalaise01 Malaise1420			YES
BIOUG89998-B11	Arthropoda	Insecta	Lepidoptera	Erebidae	Arctiinae	Loxophlebia	Loxophlebia flavipicta			YES
BIOUG89998-B12	Arthropoda	Insecta	Hymenoptera	Ichneumonidae	Pimplinae	Pimpla				YES
BIOUG89998-C01	Arthropoda	Insecta	Hymenoptera	Ichneumonidae						YES
BIOUG89998-C02	Arthropoda	Insecta	Hymenoptera	Halictidae						YES
BIOUG89998-C03	Arthropoda	Insecta	Hymenoptera	Ichneumonidae	Banchinae	Meniscomorpha	Meniscomorpha venusia			YES
BIOUG89998-C04	Arthropoda	Insecta	Hymenoptera	Vespidae	Polistinae	Polybia				YES
BIOUG89998-C05	Arthropoda	Insecta	Hymenoptera	Ichneumonidae	Campopleginae	Dusona				YES
BIOUG89998-C06	Arthropoda	Insecta	Hymenoptera	Ichneumonidae	Cryptinae					YES
BIOUG89998-C07	Arthropoda	Insecta	Hymenoptera	Evaniidae						YES
BIOUG89998-C08	Arthropoda	Insecta	Hymenoptera	Ichneumonidae						YES
BIOUG89998-C09	Arthropoda	Insecta	Hymenoptera	Evaniidae						YES
BIOUG89998-C10	Arthropoda	Insecta	Hymenoptera							YES
BIOUG89998-C11	Arthropoda	Insecta	Hymenoptera	Ichneumonidae						YES
BIOUG89998-C12	Arthropoda	Insecta	Hymenoptera	Ichneumonidae	Pimplinae	Neotheronia	Neotheronia Malaise1686			YES
BIOUG89998-D01	Arthropoda	Insecta	Hymenoptera	Braconidae	Rogadinae	Triraphis	Triraphis Malaise8818			YES
BIOUG89998-D02	Arthropoda	Insecta	Hymenoptera	Scelionidae	Scelioninae					YES
BIOUG89998-D03	Arthropoda	Insecta	Hymenoptera	Ichneumonidae	Pimplinae	Neotheronia	Neotheronia Malaise5615			YES
BIOUG89998-D04	Arthropoda	Insecta	Hymenoptera	Ichneumonidae						YES
BIOUG89998-D05	Arthropoda	Insecta	Hymenoptera	Scelionidae	Scelioninae					YES
BIOUG89998-D06	Arthropoda	Insecta	Hymenoptera	Ichneumonidae						YES
BIOUG89998-D07	Arthropoda	Insecta	Hymenoptera	Ichneumonidae	Ichneumoninae	ichneuMalaise01	ichneuMalaise01 Malaise5370			YES
BIOUG89998-D08	Arthropoda	Insecta	Hymenoptera	Pergidae		pergMalaise01	pergMalaise01 Malaise3544			YES
BIOUG89998-D09	Arthropoda	Insecta	Hymenoptera	Braconidae	Agathidinae	Zelomorpha	Zelomorpha nigriceps			YES
BIOUG89998-D10	Arthropoda	Insecta	Hymenoptera	Ichneumonidae						YES
BIOUG89998-D11	Arthropoda	Insecta	Hymenoptera	Ichneumonidae	Cryptinae	crypMalaise01	crypMalaise01 Malaise5333			YES
BIOUG89998-D12	Arthropoda	Insecta	Hymenoptera	Braconidae	Agathidinae	Lytopylus	Lytopylus gustavoindunii			YES
BIOUG89998-E01	Arthropoda	Insecta	Hymenoptera							YES
BIOUG89998-E02	Arthropoda	Insecta	Hymenoptera							YES
BIOUG89998-E03	Arthropoda	Insecta	Hymenoptera	Scelionidae						YES
BIOUG89998-E04	Arthropoda	Insecta	Hymenoptera	Ichneumonidae						YES
BIOUG89998-E05	Arthropoda	Insecta	Hymenoptera	Ichneumonidae	Tersilochinae	tersiMalaise01	tersiMalaise01 Malaise7762			YES
BIOUG89998-E06	Arthropoda	Insecta	Hymenoptera	Ichneumonidae	Ichneumoninae	Diacantharius	Diacantharius Malaise8119			YES
BIOUG89998-E07	Arthropoda	Insecta	Hymenoptera	Ichneumonidae						YES
BIOUG89998-E08	Arthropoda	Insecta	Hymenoptera	Ichneumonidae	Campopleginae	Cymodusa	Cymodusa Malaise74114			YES
BIOUG89998-E09	Arthropoda	Insecta	Hymenoptera	Evaniidae						YES
BIOUG89998-E10	Arthropoda	Insecta	Hymenoptera	Ichneumonidae	Campopleginae	Hyposoter	Hyposoter INB-100			YES
BIOUG89998-E11	Arthropoda	Insecta	Hymenoptera	Apidae	Apinae	Melipona				YES
BIOUG89998-E12	Arthropoda	Insecta	Hemiptera	Reduviidae						YES
BIOUG89998-F01	Arthropoda	Insecta	Blattodea	Ectobiidae						YES
BIOUG89998-F02	Arthropoda	Insecta	Blattodea	Ectobiidae						YES
BIOUG89998-F03	Arthropoda	Insecta	Blattodea	Ectobiidae						YES
BIOUG89998-F04	Arthropoda	Insecta	Mantodea							YES
BIOUG89998-F05	Arthropoda	Insecta	Coleoptera							YES
BIOUG89998-F06	Arthropoda	Insecta	Coleoptera							YES
BIOUG89998-F07	Arthropoda	Insecta	Coleoptera	Lampyridae						YES
BIOUG89998-F08	Arthropoda	Insecta	Coleoptera	Lampyridae						YES
BIOUG89998-F09	Arthropoda	Insecta	Coleoptera							YES
BIOUG89998-F10	Arthropoda	Insecta	Coleoptera	Carabidae	Cicindelinae	Odontocheila				YES
BIOUG89998-F11	Arthropoda	Insecta	Hymenoptera	Ichneumonidae						YES
BIOUG89998-F12	Arthropoda	Insecta	Hymenoptera	Pompilidae						YES
BIOUG89998-G01	Arthropoda	Insecta	Hymenoptera	Ichneumonidae						YES
BIOUG89998-G02	Arthropoda	Insecta	Hymenoptera	Ichneumonidae	Cryptinae	crypMalaise01	crypMalaise01 Malaise5467			YES
BIOUG89998-G03	Arthropoda	Insecta	Hymenoptera	Ichneumonidae	Campopleginae					YES
BIOUG89998-G04	Arthropoda	Insecta	Hymenoptera	Ichneumonidae	Pimplinae	Theronia	Theronia Malaise1826			YES
BIOUG89998-G05	Arthropoda	Insecta	Hymenoptera	Ichneumonidae						YES
BIOUG89998-G06	Arthropoda	Insecta	Hymenoptera	Ichneumonidae	Ichneumoninae	Diacantharius	Diacantharius Malaise8119			YES
BIOUG89998-G07	Arthropoda	Insecta	Hymenoptera	Ichneumonidae						YES
BIOUG89998-G08	Arthropoda	Insecta	Hymenoptera							YES
BIOUG89998-G09	Arthropoda	Insecta	Hymenoptera	Braconidae	Rogadinae	Triraphis	Triraphis billfreelandi			YES
BIOUG89998-G10	Arthropoda	Insecta	Hymenoptera	Braconidae	Rogadinae	Triraphis	Triraphis Malaise8818			YES
BIOUG89998-G11	Arthropoda	Insecta	Hemiptera	Reduviidae	Harpactorinae	Apiomerus				YES
BIOUG89998-G12	Arthropoda	Insecta	Hemiptera							YES
BIOUG89998-H01	Arthropoda	Insecta	Hemiptera							YES
BIOUG89998-H02	Arthropoda	Insecta	Hemiptera							YES
BIOUG89998-H03	Arthropoda	Insecta	Lepidoptera	Depressariidae		elachJanzen01	elachJanzen01 Janzen880			YES
BIOUG89998-H04	Arthropoda	Insecta	Lepidoptera	Erebidae	Herminiinae	Nicetas	Nicetas Poole18			YES
BIOUG89998-H05	Arthropoda	Insecta	Lepidoptera	Tineidae						YES
BIOUG89998-H06	Arthropoda	Insecta	Lepidoptera	Gelechiidae						YES
BIOUG89998-H07	Arthropoda	Insecta	Lepidoptera	Tortricidae	Tortricinae	Sparganocosma	Sparganocosma docsturnerorum			YES
BIOUG89998-H08	Arthropoda	Insecta	Lepidoptera	Crambidae		cramMalaise1921	cramMalaise1921 Malaise1921			YES
BIOUG89998-H09	Arthropoda	Insecta	Diptera	Stratiomyidae						YES
BIOUG89998-H10	Arthropoda	Insecta	Diptera	Asilidae						YES
BIOUG89998-H11	Arthropoda	Insecta	Blattodea	Ectobiidae						YES
BIOUG91402-A01	Arthropoda	Insecta	Mantodea	Acanthopidae						YES
BIOUG91402-A02	Arthropoda	Insecta	Hemiptera	Alydidae	Alydinae	Hyalymenus	Hyalymenus sinuatus			YES
BIOUG91402-A03	Arthropoda	Insecta	Diptera	Asilidae	Asilinae	Promachus				YES
BIOUG91402-A04	Arthropoda	Insecta	Diptera							YES
BIOUG91402-A05	Arthropoda	Insecta	Lepidoptera	Crambidae	Spilomelinae	Diaphania	Diaphania Janzen04			YES
BIOUG91402-A06	Arthropoda	Insecta	Lepidoptera	Crambidae	Spilomelinae	Herpetogramma	Herpetogramma phaeopteralis			YES
BIOUG91402-A07	Arthropoda	Insecta	Lepidoptera	Crambidae	Spilomelinae	spiloBioLep01	spiloBioLep01 BioLep274			YES
BIOUG91402-A08	Arthropoda	Insecta	Lepidoptera	Crambidae	Spilomelinae	spiloBioLep01	spiloBioLep01 BioLep274			YES
BIOUG91402-A09	Arthropoda	Insecta	Lepidoptera	Crambidae	Spilomelinae	spiloBioLep01	spiloBioLep01 BioLep274			YES
BIOUG91402-A10	Arthropoda	Insecta	Lepidoptera	Gelechiidae	Dichomeridinae	Dichomeris	Dichomeris BioLep1283			YES
BIOUG91402-A11	Arthropoda	Insecta	Lepidoptera	Tineidae	Acrolophinae	Acrolophus	Acrolophus BioLep451			YES
BIOUG91402-A12	Arthropoda	Insecta	Lepidoptera	Crambidae	Spilomelinae	Herpetogramma	Herpetogramma phaeopteralis			YES
BIOUG91402-B01	Arthropoda	Insecta	Lepidoptera	Crambidae	Spilomelinae	Herpetogramma	Herpetogramma phaeopteralis			YES
BIOUG91402-B02	Arthropoda	Insecta	Lepidoptera	Crambidae	Spilomelinae	Salbia	Salbia BioLep02			YES
BIOUG91402-B03	Arthropoda	Insecta	Lepidoptera	Crambidae	Spilomelinae	spiloBioLep01	spiloBioLep01 BioLep274			YES
BIOUG91402-B04	Arthropoda	Insecta	Lepidoptera	Crambidae	Spilomelinae	spiloBioLep01	spiloBioLep01 BioLep274			YES
BIOUG91402-B05	Arthropoda	Insecta	Lepidoptera	Pyralidae	Chrysauginae	chryBioLep01	chryBioLep01 BioLep1705			YES
BIOUG91402-B06	Arthropoda	Insecta	Lepidoptera	Gelechiidae		gelBioLep1	gelBioLep1 BioLep883			YES
BIOUG91402-B07	Arthropoda	Insecta	Diptera	Stratiomyidae	Pachygastrinae	Artemita				YES
BIOUG91402-B08	Arthropoda	Insecta	Hymenoptera	Ichneumonidae	Cryptinae	Polycyrtus	Polycyrtus melanoleucus			YES
BIOUG91402-B09	Arthropoda	Insecta	Hymenoptera	Ichneumonidae	Cryptinae	Polycyrtus	Polycyrtus melanoleucus			YES
BIOUG91402-B10	Arthropoda	Insecta	Hymenoptera	Ichneumonidae	Cryptinae	Polycyrtus	Polycyrtus melanoleucus			YES
BIOUG91402-B11	Arthropoda	Insecta	Hymenoptera							YES
BIOUG91402-B12	Arthropoda	Insecta	Hymenoptera	Evaniidae		Evania				YES
BIOUG91402-C01	Arthropoda	Insecta	Hymenoptera	Pompilidae						YES
BIOUG91402-C02	Arthropoda	Insecta	Hymenoptera	Ichneumonidae	Campopleginae	campoMalaise01				YES
BIOUG91402-C03	Arthropoda	Insecta	Hymenoptera	Ichneumonidae	Campopleginae	campoMalaise01				YES
BIOUG91402-C04	Arthropoda	Insecta	Hymenoptera	Crabronidae						YES
BIOUG91402-C05	Arthropoda	Insecta	Hymenoptera	Evaniidae		Evania				YES
BIOUG91402-C06	Arthropoda	Insecta	Hymenoptera	Pompilidae	Pepsinae	Auplopus				YES
BIOUG91402-C07	Arthropoda	Insecta	Hymenoptera	Ichneumonidae		ichMalaise1	ichMalaise1 Malaise4715			YES
BIOUG91402-C08	Arthropoda	Insecta	Hymenoptera	Pompilidae						YES
BIOUG91402-C09	Arthropoda	Insecta	Hymenoptera	Ichneumonidae	Campopleginae	campoMalaise01				YES
BIOUG91402-C10	Arthropoda	Insecta	Hymenoptera	Ichneumonidae	Cryptinae					YES
BIOUG91402-C11	Arthropoda	Insecta	Hymenoptera	Ichneumonidae	Tersilochinae					YES
BIOUG91402-C12	Arthropoda	Insecta	Hymenoptera							YES
BIOUG91402-D01	Arthropoda	Insecta	Hymenoptera	Ichneumonidae	Campopleginae	campoMalaise01				YES
BIOUG91402-D02	Arthropoda	Insecta	Hemiptera	Cydnidae						YES
BIOUG91402-D03	Arthropoda	Insecta	Hemiptera	Cydnidae						YES
BIOUG91402-D04	Arthropoda	Insecta	Hemiptera	Cydnidae						YES
BIOUG91402-D05	Arthropoda	Insecta	Diptera	Bibionidae	Pleciinae	Plecia				YES
BIOUG91402-D06	Arthropoda	Insecta	Diptera							YES
BIOUG91402-D07	Arthropoda	Insecta	Diptera	Muscidae						YES
BIOUG91402-D08	Arthropoda	Insecta	Orthoptera	Trigonidiidae						YES
BIOUG91402-D09	Arthropoda	Insecta	Orthoptera	Mogoplistidae						YES
BIOUG91402-D10	Arthropoda	Insecta	Coleoptera	Staphylinidae	Staphylininae	Platydracus				YES
BIOUG91402-D11	Arthropoda	Insecta	Coleoptera	Elateridae	Agrypninae	Agrypnus	Agrypnus aristatus			YES
BIOUG91402-D12	Arthropoda	Insecta	Coleoptera	Elateridae	Agrypninae	Agrypnus	Agrypnus aristatus			YES
BIOUG91402-E01	Arthropoda	Insecta	Coleoptera	Carabidae	Harpalinae					YES
BIOUG91402-E02	Arthropoda	Insecta	Coleoptera	Cerambycidae	Lamiinae	Nyssodrysina				YES
BIOUG91402-E03	Arthropoda	Insecta	Coleoptera	Staphylinidae	Staphylininae	Platydracus				YES
BIOUG91402-E04	Arthropoda	Insecta	Coleoptera	Staphylinidae	Staphylininae					YES
BIOUG91402-E05	Arthropoda	Insecta	Coleoptera	Chrysomelidae						YES
BIOUG91402-E06	Arthropoda	Insecta	Coleoptera	Elateridae						YES
BIOUG91402-E07	Arthropoda	Insecta	Coleoptera	Nitidulidae						YES
BIOUG91402-E08	Arthropoda	Insecta	Coleoptera	Staphylinidae						YES
BIOUG91402-E09	Arthropoda	Insecta	Coleoptera							YES
BIOUG91402-E10	Arthropoda	Insecta	Coleoptera	Chrysomelidae	Galerucinae					YES
BIOUG91402-E11	Arthropoda	Insecta	Coleoptera	Chrysomelidae	Galerucinae	Omophoita	Omophoita albicollis			YES
BIOUG91402-E12	Arthropoda	Insecta	Coleoptera	Chrysomelidae	Galerucinae	Omophoita	Omophoita albicollis			YES
BIOUG91402-F01	Arthropoda	Insecta	Coleoptera	Chrysomelidae	Galerucinae	Omophoita	Omophoita albicollis			YES
BIOUG91402-F02	Arthropoda	Insecta	Coleoptera	Chrysomelidae	Galerucinae	Omophoita	Omophoita albicollis			YES
BIOUG91402-F03	Arthropoda	Insecta	Coleoptera	Chrysomelidae	Galerucinae	Omophoita	Omophoita albicollis			YES
BIOUG91402-F04	Arthropoda	Insecta	Coleoptera	Chrysomelidae	Galerucinae					YES
BIOUG91402-F05	Arthropoda	Insecta	Coleoptera	Chrysomelidae	Galerucinae	Omophoita	Omophoita albicollis			YES
BIOUG91402-F06	Arthropoda	Insecta	Coleoptera	Chrysomelidae	Galerucinae	Omophoita	Omophoita albicollis			YES
BIOUG91402-F07	Arthropoda	Insecta	Coleoptera	Chrysomelidae	Galerucinae	Omophoita	Omophoita albicollis			YES
BIOUG91402-F08	Arthropoda	Insecta	Coleoptera	Chrysomelidae	Galerucinae	Omophoita	Omophoita albicollis			YES
BIOUG91402-F09	Arthropoda	Insecta	Coleoptera	Chrysomelidae	Galerucinae	Omophoita	Omophoita albicollis			YES
BIOUG91402-F10	Arthropoda	Insecta	Coleoptera	Chrysomelidae	Galerucinae	Omophoita	Omophoita albicollis			YES
BIOUG91402-F11	Arthropoda	Insecta	Coleoptera	Chrysomelidae	Galerucinae	Omophoita	Omophoita albicollis			YES
BIOUG91402-F12	Arthropoda	Insecta	Coleoptera	Chrysomelidae	Galerucinae	Omophoita	Omophoita albicollis			YES
BIOUG91402-G01	Arthropoda	Insecta	Coleoptera	Chrysomelidae	Galerucinae					YES
BIOUG91402-G02	Arthropoda	Insecta	Coleoptera	Chrysomelidae	Galerucinae					YES
BIOUG91402-G03	Arthropoda	Insecta	Coleoptera	Chrysomelidae	Galerucinae	Omophoita	Omophoita albicollis			YES
BIOUG91402-G04	Arthropoda	Insecta	Coleoptera	Lycidae						YES
BIOUG91402-G05	Arthropoda	Insecta	Coleoptera	Chrysomelidae	Galerucinae					YES
BIOUG91402-G06	Arthropoda	Insecta	Blattodea	Ectobiidae						YES
BIOUG91402-G07	Arthropoda	Insecta	Blattodea	Ectobiidae						YES
BIOUG91402-G08	Arthropoda	Insecta	Blattodea	Ectobiidae						YES
BIOUG91402-G09	Arthropoda	Insecta	Blattodea	Ectobiidae						YES
BIOUG91402-G10	Arthropoda	Insecta	Blattodea	Ectobiidae						YES
BIOUG91402-G11	Arthropoda	Insecta	Blattodea	Ectobiidae						YES
BIOUG91402-G12	Arthropoda	Insecta	Blattodea	Ectobiidae						YES
BIOUG91402-H01	Arthropoda	Insecta	Blattodea	Ectobiidae						YES
BIOUG91402-H02	Arthropoda	Insecta	Lepidoptera	Nymphalidae	Danainae	Greta	Greta oto			YES
BIOUG91402-H03	Arthropoda	Insecta	Hemiptera	Pentatomidae						YES
BIOUG91402-H04	Arthropoda	Insecta	Coleoptera							YES
BIOUG91402-H05	Arthropoda	Insecta	Diptera	Tachinidae	Dexiinae	Ptilodexia	Ptilodexia Malaise9615			YES
BIOUG91402-H06	Arthropoda	Insecta	Hymenoptera	Scoliidae	Scoliinae	Campsomeris				YES
BIOUG91402-H07	Arthropoda	Insecta	Hymenoptera	Vespidae	Polistinae	Agelaia	Agelaia centralis			YES
BIOUG91402-H08	Arthropoda	Insecta	Hymenoptera	Ichneumonidae	Cryptinae	Polycyrtus	Polycyrtus melanoleucus			YES
BIOUG91402-H09	Arthropoda	Insecta	Hymenoptera							YES
BIOUG91402-H10	Arthropoda	Insecta	Hymenoptera	Evaniidae		Evania				YES
BIOUG91402-H11	Arthropoda	Insecta	Hymenoptera	Evaniidae		Evania				YES
BIOUG91403-A01	Arthropoda	Insecta	Hymenoptera	Evaniidae		Evania				YES
BIOUG91403-A02	Arthropoda	Insecta	Hymenoptera	Ichneumonidae	Campopleginae	campoMalaise01				YES
BIOUG91403-A03	Arthropoda	Insecta	Hymenoptera	Ichneumonidae	Campopleginae	campoMalaise01				YES
BIOUG91403-A04	Arthropoda	Insecta	Hymenoptera	Ichneumonidae	Campopleginae	campoMalaise01				YES
BIOUG91403-A05	Arthropoda	Insecta	Hymenoptera	Ichneumonidae	Campopleginae	campoMalaise01				YES
BIOUG91403-A06	Arthropoda	Insecta	Hymenoptera	Ichneumonidae	Campopleginae	campoMalaise01				YES
BIOUG91403-A07	Arthropoda	Insecta	Orthoptera							YES
BIOUG91403-A08	Arthropoda	Insecta	Lepidoptera	Tineidae						YES
BIOUG91403-A09	Arthropoda	Insecta	Lepidoptera	Tineidae						YES
BIOUG91403-A10	Arthropoda	Insecta	Lepidoptera	Tineidae	Acrolophinae	Acrolophus				YES
BIOUG91403-A11	Arthropoda	Insecta	Lepidoptera	Tineidae	Acrolophinae	Acrolophus				YES
BIOUG91403-A12	Arthropoda	Insecta	Lepidoptera	Crambidae	Spilomelinae	Bicilia	Bicilia iarchasalisDHJ02			YES
BIOUG91403-B01	Arthropoda	Insecta	Lepidoptera							YES
BIOUG91403-B02	Arthropoda	Insecta	Lepidoptera	Erebidae	Erebinae	Mocis	Mocis latipes			YES
BIOUG91403-B03	Arthropoda	Insecta	Lepidoptera							YES
BIOUG91403-B04	Arthropoda	Insecta	Lepidoptera	Crambidae	Spilomelinae	Herpetogramma	Herpetogramma Dapkey27			YES
BIOUG91403-B05	Arthropoda	Insecta	Lepidoptera	Pyralidae	Chrysauginae	chryBioLep01	chryBioLep01 BioLep1705			YES
BIOUG91403-B06	Arthropoda	Insecta	Lepidoptera							YES
BIOUG91403-B07	Arthropoda	Insecta	Lepidoptera	Depressariidae	Depressariinae	Filinota	Filinota brunniceps			YES
BIOUG91403-B08	Arthropoda	Insecta	Lepidoptera	Gelechiidae						YES
BIOUG91403-B09	Arthropoda	Insecta	Lepidoptera	Pyralidae	Chrysauginae					YES
BIOUG91403-B10	Arthropoda	Insecta	Lepidoptera	Gelechiidae						YES
BIOUG91403-B11	Arthropoda	Insecta	Lepidoptera							YES
BIOUG91403-B12	Arthropoda	Insecta	Lepidoptera	Autostichidae	Glyphidocerinae	Glyphidocera	Glyphidocera BioLep4458			YES
BIOUG91403-C01	Arthropoda	Insecta	Lepidoptera	Gelechiidae	Dichomeridinae	Dichomeris	Dichomeris BioLep1283			YES
BIOUG91403-C02	Arthropoda	Insecta	Hymenoptera	Vespidae	Polistinae	Polybia	Polybia diguetana			YES
BIOUG91403-C03	Arthropoda	Insecta	Hymenoptera	Ichneumonidae	Cryptinae					YES
BIOUG91403-C04	Arthropoda	Insecta	Hymenoptera	Ichneumonidae	Ichneumoninae					YES
BIOUG91403-C05	Arthropoda	Insecta	Hymenoptera	Ichneumonidae						YES
BIOUG91403-C06	Arthropoda	Insecta	Hymenoptera	Ichneumonidae	Cryptinae					YES
BIOUG91403-C07	Arthropoda	Insecta	Hymenoptera	Braconidae	Doryctinae	Notiospathius				YES
BIOUG91403-C08	Arthropoda	Insecta	Coleoptera	Elateridae	Agrypninae	Agrypnus	Agrypnus aristatus			YES
BIOUG91403-C09	Arthropoda	Insecta	Coleoptera	Carabidae						YES
BIOUG91403-C10	Arthropoda	Insecta	Coleoptera	Curculionidae						YES
BIOUG91403-C11	Arthropoda	Insecta	Orthoptera	Mogoplistidae						YES
BIOUG91403-C12	Arthropoda	Insecta	Orthoptera	Trigonidiidae						YES
BIOUG91403-D01	Arthropoda	Insecta	Orthoptera	Trigonidiidae						YES
BIOUG91403-D02	Arthropoda	Insecta	Diptera	Tachinidae	Tachininae	Paradidyma	Paradidyma malaise2560			YES
BIOUG91403-D03	Arthropoda	Insecta	Diptera	Tachinidae	Tachininae	Paradidyma	Paradidyma malaise2560			YES
BIOUG91403-D04	Arthropoda	Insecta	Hemiptera	Pentatomidae	Pentatominae	Chlorocoris	Chlorocoris atrispinus			YES
BIOUG91403-D05	Arthropoda	Insecta	Hemiptera	Lygaeidae						YES
BIOUG91403-D06	Arthropoda	Insecta	Hemiptera	Membracidae						YES
BIOUG91403-D07	Arthropoda	Insecta	Blattodea	Blaberidae						YES
BIOUG91403-D08	Arthropoda	Insecta	Coleoptera							YES
BIOUG91403-D09	Arthropoda	Insecta	Coleoptera	Curculionidae						YES
BIOUG91403-D10	Arthropoda	Insecta	Coleoptera	Chrysomelidae	Galerucinae	Omophoita	Omophoita albicollis			YES
BIOUG91403-D11	Arthropoda	Insecta	Hemiptera	Derbidae						YES
BIOUG91403-D12	Arthropoda	Insecta	Hemiptera	Cicadellidae	Iassinae	Polana				YES
BIOUG91403-E01	Arthropoda	Insecta	Diptera	Neriidae						YES
BIOUG91403-E02	Arthropoda	Insecta	Diptera	Neriidae						YES
BIOUG91403-E03	Arthropoda	Insecta	Hymenoptera	Pompilidae						YES
BIOUG91403-E04	Arthropoda	Insecta	Hymenoptera	Vespidae	Polistinae	Agelaia	Agelaia centralis			YES
BIOUG91403-E05	Arthropoda	Insecta	Hymenoptera	Ichneumonidae	Campopleginae	campoMalaise01				YES
BIOUG91403-E06	Arthropoda	Insecta	Hymenoptera	Ichneumonidae	Cryptinae	Cestrus	Cestrus Malaise4198			YES
BIOUG91403-E07	Arthropoda	Insecta	Hymenoptera	Ichneumonidae	Cryptinae					YES
BIOUG91403-E08	Arthropoda	Insecta	Hymenoptera	Ichneumonidae	Cryptinae	Ischnus	Ischnus Malaise8868			YES
BIOUG91403-E09	Arthropoda	Insecta	Hymenoptera	Ichneumonidae	Campopleginae	campoMalaise01				YES
BIOUG91403-E10	Arthropoda	Insecta	Hymenoptera	Ichneumonidae	Cryptinae	crypMalaise01	crypMalaise01 Malaise8665			YES
BIOUG91403-E11	Arthropoda	Insecta	Diptera	Muscidae						YES
BIOUG91403-E12	Arthropoda	Insecta	Lepidoptera							YES
BIOUG91403-F01	Arthropoda	Insecta	Lepidoptera	Crambidae	Spilomelinae	Bicilia	Bicilia iarchasalisDHJ02			YES
BIOUG91403-F02	Arthropoda	Insecta	Lepidoptera	Crambidae	Spilomelinae	spiloBioLep01	spiloBioLep01 BioLep248			YES
BIOUG91403-F03	Arthropoda	Insecta	Lepidoptera	Tineidae	Acrolophinae	Acrolophus	Acrolophus BioLep451			YES
BIOUG91403-F04	Arthropoda	Insecta	Lepidoptera	Tineidae	Acrolophinae	Acrolophus				YES
BIOUG91403-F05	Arthropoda	Insecta	Lepidoptera	Tineidae	Acrolophinae	Acrolophus				YES
BIOUG91403-F06	Arthropoda	Insecta	Lepidoptera	Geometridae	Larentiinae	Eois	Eois Malaise6693			YES
BIOUG91403-F07	Arthropoda	Insecta	Lepidoptera	Noctuidae		NoctSullivan4849	NoctSullivan4849 Sullivan4849			YES
BIOUG91403-F08	Arthropoda	Insecta	Lepidoptera							YES
BIOUG91403-F09	Arthropoda	Insecta	Lepidoptera	Crambidae	Spilomelinae	Desmia	Desmia BioLep09			YES
BIOUG91403-F10	Arthropoda	Insecta	Lepidoptera	Crambidae	Spilomelinae	spiloBioLep01	spiloBioLep01 BioLep248			YES
BIOUG91403-F11	Arthropoda	Insecta	Lepidoptera	Tortricidae	Tortricinae	Platynota				YES
BIOUG91403-F12	Arthropoda	Insecta	Lepidoptera	Pterophoridae						YES
BIOUG91403-G01	Arthropoda	Insecta	Lepidoptera	Pterophoridae						YES
BIOUG91403-G02	Arthropoda	Insecta	Lepidoptera	Geometridae	Larentiinae	Eois	Eois Malaise6693			YES
BIOUG91403-G03	Arthropoda	Insecta	Lepidoptera							YES
BIOUG91403-G04	Arthropoda	Insecta	Lepidoptera							YES
BIOUG91403-G05	Arthropoda	Insecta	Lepidoptera	Geometridae	Larentiinae	Eois	Eois Malaise6693			YES
BIOUG91403-G06	Arthropoda	Insecta	Lepidoptera	Tineidae		tinBioLep01	tinBioLep01 BioLep2894			YES
BIOUG91403-G07	Arthropoda	Insecta	Lepidoptera	Coleophoridae						YES
BIOUG91403-G08	Arthropoda	Insecta	Lepidoptera	Gelechiidae	Dichomeridinae	Dichomeris	Dichomeris BioLep1283			YES
BIOUG91403-G09	Arthropoda	Insecta	Lepidoptera							YES
BIOUG91403-G10	Arthropoda	Insecta	Lepidoptera							YES
BIOUG91403-G11	Arthropoda	Insecta	Lepidoptera	Tineidae	Acrolophinae	acroBioLep01				YES
BIOUG91403-G12	Arthropoda	Insecta	Lepidoptera	Erebidae	Boletobiinae	Metalectra	Metalectra Poole16			YES
BIOUG91403-H01	Arthropoda	Insecta	Lepidoptera	Tineidae	Acrolophinae	Acrolophus				YES
BIOUG91403-H02	Arthropoda	Insecta	Lepidoptera	Noctuidae		NoctSullivan4849	NoctSullivan4849 Sullivan4849			YES
BIOUG91403-H03	Arthropoda	Insecta	Lepidoptera	Autostichidae						YES
BIOUG91403-H04	Arthropoda	Insecta	Lepidoptera	Tineidae	Acrolophinae	acroBioLep01				YES
BIOUG91403-H05	Arthropoda	Insecta	Lepidoptera	Tineidae	Acrolophinae	Acrolophus				YES
BIOUG91403-H06	Arthropoda	Insecta	Lepidoptera	Autostichidae	Glyphidocerinae	Glyphidocera	Glyphidocera BioLep4458			YES
BIOUG91403-H07	Arthropoda	Insecta	Lepidoptera							YES
BIOUG91403-H08	Arthropoda	Insecta	Lepidoptera	Pyralidae	Chrysauginae	chryBioLep01	chryBioLep01 BioLep1705			YES
BIOUG91403-H09	Arthropoda	Insecta	Lepidoptera	Autostichidae	Glyphidocerinae	Glyphidocera	Glyphidocera BioLep4458			YES
BIOUG91403-H10	Arthropoda	Insecta	Lepidoptera	Autostichidae	Glyphidocerinae	Glyphidocera	Glyphidocera BioLep4458			YES
BIOUG91403-H11	Arthropoda	Arachnida	Araneae	Ctenidae						YES
BIOUG91404-A01	Arthropoda	Insecta	Lepidoptera	Erebidae	Eulepidotinae	Syllectra	Syllectra congemmalis			YES
BIOUG91404-A02	Arthropoda	Insecta	Lepidoptera	Erebidae	Scoliopteryginae	Anomis	Anomis luridula			YES
BIOUG91404-A03	Arthropoda	Insecta	Lepidoptera	Pterophoridae						YES
BIOUG91404-A04	Arthropoda	Insecta	Lepidoptera	Pterophoridae						YES
BIOUG91404-A05	Arthropoda	Insecta	Hemiptera	Cicadellidae						YES
BIOUG91404-A06	Arthropoda	Insecta	Orthoptera	Trigonidiidae	Trigonidiinae	Anaxipha				YES
BIOUG91404-A07	Arthropoda	Insecta	Blattodea	Blaberidae						YES
BIOUG91404-A08	Arthropoda	Insecta	Blattodea	Blaberidae						YES
BIOUG91404-A09	Arthropoda	Insecta	Blattodea	Blaberidae						YES
BIOUG91404-A10	Arthropoda	Insecta	Blattodea	Blaberidae						YES
BIOUG91404-A11	Arthropoda	Insecta	Diptera	Mesembrinellidae	Mesembrinellinae	Mesembrinella	Mesembrinella bicolor			YES
BIOUG91404-A12	Arthropoda	Insecta	Diptera	Sarcophagidae	Sarcophaginae	Blaesoxipha				YES
BIOUG91404-B01	Arthropoda	Insecta	Diptera	Sarcophagidae	Sarcophaginae	Blaesoxipha				YES
BIOUG91404-B02	Arthropoda	Insecta	Diptera	Sarcophagidae	Sarcophaginae	Blaesoxipha				YES
BIOUG91404-B03	Arthropoda	Insecta	Diptera	Sarcophagidae	Sarcophaginae	Blaesoxipha				YES
BIOUG91404-B04	Arthropoda	Insecta	Diptera	Muscidae						YES
BIOUG91404-B05	Arthropoda	Insecta	Diptera	Tachinidae	Tachininae	Paradidyma	Paradidyma malaise2560			YES
BIOUG91404-B06	Arthropoda	Insecta	Diptera	Muscidae	Cyrtoneurininae					YES
BIOUG91404-B07	Arthropoda	Insecta	Diptera	Dolichopodidae						YES
BIOUG91404-B08	Arthropoda	Insecta	Diptera	Dolichopodidae						YES
BIOUG91404-B09	Arthropoda	Insecta	Diptera	Neriidae						YES
BIOUG91404-B10	Arthropoda	Insecta	Diptera	Therevidae						YES
BIOUG91404-B11	Arthropoda	Insecta	Diptera	Micropezidae	Taeniapterinae	Ptilosphen				YES
BIOUG91404-B12	Arthropoda	Insecta	Coleoptera							YES
BIOUG91404-C01	Arthropoda	Insecta	Hymenoptera	Ichneumonidae	Cryptinae	Polycyrtus	Polycyrtus melanoleucus			YES
BIOUG91404-C02	Arthropoda	Insecta	Hymenoptera	Ichneumonidae	Cryptinae	Polycyrtus	Polycyrtus melanoleucus			YES
BIOUG91404-C03	Arthropoda	Insecta	Hymenoptera	Ichneumonidae						YES
BIOUG91404-C04	Arthropoda	Insecta	Hymenoptera	Vespidae	Polistinae	Agelaia	Agelaia centralis			YES
BIOUG91404-C05	Arthropoda	Insecta	Hymenoptera							YES
BIOUG91404-C06	Arthropoda	Insecta	Hymenoptera	Vespidae	Polistinae	Agelaia	Agelaia centralis			YES
BIOUG91404-C07	Arthropoda	Insecta	Hymenoptera	Vespidae	Polistinae	Agelaia	Agelaia centralis			YES
BIOUG91404-C08	Arthropoda	Insecta	Hymenoptera	Pompilidae	Pepsinae	Auplopus				YES
BIOUG91404-C09	Arthropoda	Insecta	Hymenoptera	Ichneumonidae	Banchinae	Meniscomorpha	Meniscomorpha Janzen37			YES
BIOUG91404-C10	Arthropoda	Insecta	Hymenoptera	Ichneumonidae	Cryptinae					YES
BIOUG91404-C11	Arthropoda	Insecta	Hymenoptera	Pompilidae						YES
BIOUG91404-C12	Arthropoda	Insecta	Hymenoptera	Pompilidae						YES
BIOUG91404-D01	Arthropoda	Insecta	Hymenoptera	Ichneumonidae						YES
BIOUG91404-D02	Arthropoda	Insecta	Hymenoptera	Ichneumonidae						YES
BIOUG91404-D03	Arthropoda	Insecta	Psocodea	Ptiloneuridae						YES
BIOUG91404-D04	Arthropoda	Insecta	Psocodea							YES
BIOUG91404-D05	Arthropoda	Insecta	Psocodea	Ptiloneuridae						YES
BIOUG91404-D06	Arthropoda	Insecta	Coleoptera	Cerambycidae						YES
BIOUG91404-D07	Arthropoda	Insecta	Coleoptera	Elateridae	Agrypninae	Monocrepidius				YES
BIOUG91404-D08	Arthropoda	Insecta	Coleoptera	Elateridae	Agrypninae	Monocrepidius				YES
BIOUG91404-D09	Arthropoda	Insecta	Coleoptera	Phengodidae						YES
BIOUG91404-D10	Arthropoda	Insecta	Coleoptera	Phengodidae						YES
BIOUG91404-D11	Arthropoda	Insecta	Coleoptera							YES
BIOUG91404-D12	Arthropoda	Insecta	Lepidoptera	Noctuidae		nocMalaise4675	nocMalaise4675 Malaise4675			YES
BIOUG91404-E01	Arthropoda	Insecta	Lepidoptera							YES
BIOUG91404-E02	Arthropoda	Insecta	Lepidoptera	Erebidae	Erebinae	Melipotis	Melipotis januaris			YES
BIOUG91404-E03	Arthropoda	Insecta	Lepidoptera	Noctuidae		nocMalaise4675	nocMalaise4675 Malaise4675			YES
BIOUG91404-E04	Arthropoda	Insecta	Lepidoptera	Noctuidae	Noctuinae	Hampsonodes	Hampsonodes Sullivan9235			YES
BIOUG91404-E05	Arthropoda	Insecta	Lepidoptera							YES
BIOUG91404-E06	Arthropoda	Insecta	Lepidoptera							YES
BIOUG91404-E07	Arthropoda	Insecta	Lepidoptera	Tortricidae	Tortricinae	Amorbia	Amorbia depicta			YES
BIOUG91404-E08	Arthropoda	Insecta	Lepidoptera	Riodinidae	Riodininae	Detritivora	Detritivora barnesiDHJ03			YES
BIOUG91404-E09	Arthropoda	Insecta	Lepidoptera	Geometridae	Larentiinae	Eois				YES
BIOUG91404-E10	Arthropoda	Insecta	Lepidoptera	Geometridae	Larentiinae	Eupithecia				YES
BIOUG91404-E11	Arthropoda	Insecta	Lepidoptera	Geometridae	Larentiinae	Eupithecia				YES
BIOUG91404-E12	Arthropoda	Insecta	Lepidoptera	Geometridae	Larentiinae	Eois	Eois Malaise6693			YES
BIOUG91404-F01	Arthropoda	Insecta	Lepidoptera	Geometridae	Larentiinae	Eois	Eois Malaise6693			YES
BIOUG91404-F02	Arthropoda	Insecta	Lepidoptera	Geometridae	Larentiinae	Eois	Eois Malaise6693			YES
BIOUG91404-F03	Arthropoda	Insecta	Lepidoptera	Geometridae	Larentiinae	Eois	Eois Malaise6693			YES
BIOUG91404-F04	Arthropoda	Insecta	Lepidoptera	Pterophoridae						YES
BIOUG91404-F05	Arthropoda	Insecta	Lepidoptera	Pyralidae		pyralMalaise1657	pyralMalaise1657 Malaise1657			YES
BIOUG91404-F06	Arthropoda	Insecta	Lepidoptera	Tineidae						YES
BIOUG91404-F07	Arthropoda	Insecta	Lepidoptera	Autostichidae	Glyphidocerinae	Glyphidocera	Glyphidocera BioLep4458			YES
BIOUG91404-F08	Arthropoda	Insecta	Lepidoptera	Geometridae	Larentiinae	Eois	Eois Malaise6693			YES
BIOUG91404-F09	Arthropoda	Insecta	Lepidoptera	Geometridae	Larentiinae	Eois	Eois Malaise6693			YES
BIOUG91404-F10	Arthropoda	Insecta	Lepidoptera	Geometridae	Larentiinae	Eois	Eois Malaise6693			YES
BIOUG91404-F11	Arthropoda	Insecta	Lepidoptera							YES
BIOUG91404-F12	Arthropoda	Insecta	Lepidoptera	Geometridae	Larentiinae	Eois	Eois Malaise6693			YES
BIOUG91404-G01	Arthropoda	Insecta	Hymenoptera	Pompilidae	Pepsinae	Auplopus				YES
BIOUG91404-G02	Arthropoda	Insecta	Hymenoptera	Ichneumonidae						YES
BIOUG91404-G03	Arthropoda	Insecta	Hymenoptera	Ichneumonidae	Cryptinae	Polycyrtus	Polycyrtus melanoleucus			YES
BIOUG91404-G04	Arthropoda	Insecta	Hymenoptera	Ichneumonidae	Cryptinae	Polycyrtus	Polycyrtus melanoleucus			YES
BIOUG91404-G05	Arthropoda	Insecta	Hymenoptera	Ichneumonidae	Cryptinae	Polycyrtus	Polycyrtus melanoleucus			YES
BIOUG91404-G06	Arthropoda	Insecta	Hymenoptera	Evaniidae		Evania				YES
BIOUG91404-G07	Arthropoda	Insecta	Hymenoptera	Braconidae	Macrocentrinae	Austrozele				YES
BIOUG91404-G08	Arthropoda	Insecta	Hymenoptera	Pompilidae	Pepsinae	Auplopus				YES
BIOUG91404-G09	Arthropoda	Insecta	Hymenoptera	Ichneumonidae	Cremastinae	Eiphosoma				YES
BIOUG91404-G10	Arthropoda	Insecta	Hymenoptera	Pompilidae						YES
BIOUG91404-G11	Arthropoda	Insecta	Hymenoptera	Ichneumonidae	Cryptinae	Polycyrtus	Polycyrtus melanoleucus			YES
BIOUG91404-G12	Arthropoda	Insecta	Hymenoptera	Mutillidae						YES
BIOUG91404-H01	Arthropoda	Insecta	Diptera	Asilidae						YES
BIOUG91404-H02	Arthropoda	Insecta	Lepidoptera							YES
BIOUG91404-H03	Arthropoda	Insecta	Diptera	Tachinidae	Exoristinae	Hyphantrophaga	Hyphantrophaga virilis			YES
BIOUG91404-H04	Arthropoda	Insecta	Diptera	Tachinidae	Tachininae	Paradidyma	Paradidyma malaise2560			YES
BIOUG91404-H05	Arthropoda	Insecta	Diptera	Lauxaniidae						YES
BIOUG91404-H06	Arthropoda	Insecta	Diptera	Lauxaniidae						YES
BIOUG91404-H07	Arthropoda	Insecta	Diptera	Lauxaniidae						YES
BIOUG91404-H08	Arthropoda	Insecta	Diptera	Therevidae						YES
BIOUG91404-H09	Arthropoda	Insecta	Diptera	Bibionidae	Pleciinae	Plecia				YES
BIOUG91404-H10	Arthropoda	Insecta	Orthoptera	Trigonidiidae	Trigonidiinae	Anaxipha				YES
BIOUG91404-H11	Arthropoda	Arachnida	Araneae	Ctenidae						YES
BIOUG91405-A01	Arthropoda	Insecta	Lepidoptera	Uraniidae	Epipleminae	Psamathia	Psamathia impuncta			YES
BIOUG91405-A02	Arthropoda	Insecta	Lepidoptera	Uraniidae	Epipleminae	Psamathia	Psamathia impuncta			YES
BIOUG91405-A03	Arthropoda	Insecta	Lepidoptera	Uraniidae	Epipleminae	Psamathia	Psamathia impuncta			YES
BIOUG91405-A04	Arthropoda	Insecta	Lepidoptera	Uraniidae	Epipleminae	Psamathia	Psamathia amplata			YES
BIOUG91405-A05	Arthropoda	Insecta	Lepidoptera	Uraniidae	Epipleminae	Psamathia	Psamathia amplata			YES
BIOUG91405-A06	Arthropoda	Insecta	Lepidoptera	Uraniidae	Epipleminae	Psamathia	Psamathia impuncta			YES
BIOUG91405-A07	Arthropoda	Insecta	Lepidoptera	Uraniidae	Epipleminae	Psamathia	Psamathia impuncta			YES
BIOUG91405-A08	Arthropoda	Insecta	Lepidoptera	Uraniidae	Epipleminae	Psamathia	Psamathia impuncta			YES
BIOUG91405-A09	Arthropoda	Insecta	Lepidoptera	Uraniidae	Epipleminae	Psamathia	Psamathia impuncta			YES
BIOUG91405-A10	Arthropoda	Insecta	Lepidoptera	Uraniidae	Epipleminae	Psamathia	Psamathia impuncta			YES
BIOUG91405-A11	Arthropoda	Insecta	Lepidoptera	Uraniidae	Epipleminae	Psamathia	Psamathia impuncta			YES
BIOUG91405-A12	Arthropoda	Insecta	Lepidoptera	Uraniidae	Epipleminae	Psamathia	Psamathia amplata			YES
BIOUG91405-B01	Arthropoda	Insecta	Lepidoptera	Uraniidae	Epipleminae	Psamathia	Psamathia impuncta			YES
BIOUG91405-B02	Arthropoda	Insecta	Lepidoptera	Uraniidae	Epipleminae	Psamathia	Psamathia impuncta			YES
BIOUG91405-B03	Arthropoda	Insecta	Lepidoptera	Uraniidae	Epipleminae	Psamathia	Psamathia amplata			YES
BIOUG91405-B04	Arthropoda	Insecta	Lepidoptera	Uraniidae	Epipleminae	Psamathia	Psamathia impuncta			YES
BIOUG91405-B05	Arthropoda	Insecta	Lepidoptera	Uraniidae	Epipleminae	Psamathia	Psamathia impuncta			YES
BIOUG91405-B06	Arthropoda	Insecta	Lepidoptera	Uraniidae	Epipleminae	Psamathia	Psamathia amplata			YES
BIOUG91405-B07	Arthropoda	Insecta	Lepidoptera	Uraniidae	Epipleminae	Psamathia	Psamathia amplata			YES
BIOUG91405-B08	Arthropoda	Insecta	Lepidoptera	Uraniidae	Epipleminae	Psamathia	Psamathia impuncta			YES
BIOUG91405-B09	Arthropoda	Insecta	Lepidoptera	Uraniidae	Epipleminae	Psamathia	Psamathia impuncta			YES
BIOUG91405-B10	Arthropoda	Insecta	Lepidoptera	Uraniidae	Epipleminae	Psamathia	Psamathia impuncta			YES
BIOUG91405-B11	Arthropoda	Insecta	Lepidoptera	Uraniidae	Epipleminae	Psamathia	Psamathia impuncta			YES
BIOUG91405-B12	Arthropoda	Insecta	Lepidoptera	Geometridae	Ennominae	Synnomos	Synnomos firmamentaria			YES
BIOUG91405-C01	Arthropoda	Insecta	Lepidoptera							YES
BIOUG91405-C02	Arthropoda	Insecta	Lepidoptera							YES
BIOUG91405-C03	Arthropoda	Insecta	Lepidoptera							YES
BIOUG91405-C04	Arthropoda	Insecta	Lepidoptera	Uraniidae	Epipleminae					YES
BIOUG91405-C05	Arthropoda	Insecta	Lepidoptera	Uraniidae	Epipleminae					YES
BIOUG91405-C06	Arthropoda	Insecta	Lepidoptera							YES
BIOUG91405-C07	Arthropoda	Insecta	Lepidoptera							YES
BIOUG91405-C08	Arthropoda	Insecta	Lepidoptera							YES
BIOUG91405-C09	Arthropoda	Insecta	Lepidoptera							YES
BIOUG91405-C10	Arthropoda	Insecta	Lepidoptera	Uraniidae	Epipleminae	Morphomima				YES
BIOUG91405-C11	Arthropoda	Insecta	Lepidoptera							YES
BIOUG91405-C12	Arthropoda	Insecta	Lepidoptera							YES
BIOUG91405-D01	Arthropoda	Insecta	Lepidoptera	Uraniidae	Epipleminae					YES
BIOUG91405-D02	Arthropoda	Insecta	Lepidoptera							YES
BIOUG91405-D03	Arthropoda	Insecta	Lepidoptera							YES
BIOUG91405-D04	Arthropoda	Insecta	Lepidoptera							YES
BIOUG91405-D05	Arthropoda	Insecta	Lepidoptera							YES
BIOUG91405-D06	Arthropoda	Insecta	Lepidoptera	Uraniidae	Epipleminae					YES
BIOUG91405-D07	Arthropoda	Insecta	Lepidoptera	Uraniidae	Epipleminae					YES
BIOUG91405-D08	Arthropoda	Insecta	Lepidoptera							YES
BIOUG91405-D09	Arthropoda	Insecta	Lepidoptera	Uraniidae	Epipleminae	Coelurotricha	Coelurotricha curvilinea			YES
BIOUG91405-D10	Arthropoda	Insecta	Lepidoptera	Uraniidae	Epipleminae	Morphomima				YES
BIOUG91405-D11	Arthropoda	Insecta	Lepidoptera							YES
BIOUG91405-D12	Arthropoda	Insecta	Lepidoptera							YES
BIOUG91405-E01	Arthropoda	Insecta	Lepidoptera	Geometridae	Ennominae	Eusarca				YES
BIOUG91405-E02	Arthropoda	Insecta	Lepidoptera	Geometridae	Ennominae	Eusarca				YES
BIOUG91405-E03	Arthropoda	Insecta	Lepidoptera	Geometridae	Ennominae	Eusarca				YES
BIOUG91405-E04	Arthropoda	Insecta	Lepidoptera	Geometridae	Ennominae	Eusarca				YES
BIOUG91405-E05	Arthropoda	Insecta	Lepidoptera	Geometridae	Ennominae	Eusarca				YES
BIOUG91405-E06	Arthropoda	Insecta	Lepidoptera	Geometridae	Ennominae	Eusarca				YES
BIOUG91405-E07	Arthropoda	Insecta	Lepidoptera	Geometridae	Ennominae	Eusarca				YES
BIOUG91405-E08	Arthropoda	Insecta	Lepidoptera	Geometridae	Ennominae	Eusarca				YES
BIOUG91405-E09	Arthropoda	Insecta	Lepidoptera	Geometridae	Ennominae	Eusarca				YES
BIOUG91405-E10	Arthropoda	Insecta	Lepidoptera	Geometridae	Ennominae	Eusarca				YES
BIOUG91405-E11	Arthropoda	Insecta	Lepidoptera	Geometridae	Ennominae	Eusarca				YES
BIOUG91405-E12	Arthropoda	Insecta	Lepidoptera	Geometridae	Ennominae	Eusarca				YES
BIOUG91405-F01	Arthropoda	Insecta	Lepidoptera	Geometridae	Ennominae	Eusarca	Eusarca crameraria0376			YES
BIOUG91405-F02	Arthropoda	Insecta	Lepidoptera	Geometridae	Ennominae	Eusarca				YES
BIOUG91405-F03	Arthropoda	Insecta	Lepidoptera	Geometridae	Ennominae	Eusarca				YES
BIOUG91405-F04	Arthropoda	Insecta	Lepidoptera	Geometridae	Ennominae	Eusarca	Eusarca crameraria0376			YES
BIOUG91405-F05	Arthropoda	Insecta	Lepidoptera	Geometridae	Ennominae	Eusarca				YES
BIOUG91405-F06	Arthropoda	Insecta	Lepidoptera	Geometridae	Ennominae	Eusarca				YES
BIOUG91405-F07	Arthropoda	Insecta	Lepidoptera	Geometridae	Ennominae	Periclina	Periclina syctaria			YES
BIOUG91405-F08	Arthropoda	Insecta	Lepidoptera	Geometridae	Ennominae	Periclina	Periclina syctaria			YES
BIOUG91405-F09	Arthropoda	Insecta	Lepidoptera	Geometridae	Ennominae	Periclina	Periclina syctaria			YES
BIOUG91405-F10	Arthropoda	Insecta	Lepidoptera	Geometridae	Ennominae	Periclina	Periclina syctaria			YES
BIOUG91405-F11	Arthropoda	Insecta	Lepidoptera	Geometridae	Ennominae	Periclina	Periclina syctaria			YES
BIOUG91405-F12	Arthropoda	Insecta	Lepidoptera	Geometridae	Ennominae	geoMalaise1992	geoMalaise1992 Malaise1992			YES
BIOUG91405-G01	Arthropoda	Insecta	Lepidoptera							YES
BIOUG91405-G02	Arthropoda	Insecta	Lepidoptera	Erebidae	Scoliopteryginae	Anomis	Anomis eucystica			YES
BIOUG91405-G03	Arthropoda	Insecta	Lepidoptera	Geometridae	Ennominae	Cimicodes				YES
BIOUG91405-G04	Arthropoda	Insecta	Lepidoptera	Erebidae	Herminiinae	Tarista	Tarista lydia			YES
BIOUG91405-G05	Arthropoda	Insecta	Lepidoptera	Erebidae	Erebinae					YES
BIOUG91405-G06	Arthropoda	Insecta	Lepidoptera	Erebidae	Herminiinae	Rejectaria	Rejectaria Poole3			YES
BIOUG91405-G07	Arthropoda	Insecta	Lepidoptera	Erebidae	Herminiinae					YES
BIOUG91405-G08	Arthropoda	Insecta	Lepidoptera	Erebidae	Herminiinae	Tarista	Tarista lydia			YES
BIOUG91405-G09	Arthropoda	Insecta	Lepidoptera	Erebidae	Herminiinae	Polypogon	Polypogon polchellescensDHJ02			YES
BIOUG91405-G10	Arthropoda	Insecta	Lepidoptera	Erebidae	Herminiinae	Tarista	Tarista lydia			YES
BIOUG91405-G11	Arthropoda	Insecta	Lepidoptera	Geometridae	Larentiinae					YES
BIOUG91405-G12	Arthropoda	Insecta	Lepidoptera	Erebidae	Herminiinae	Scopifera	Scopifera menippusalis			YES
BIOUG91405-H01	Arthropoda	Insecta	Lepidoptera	Noctuidae		noctSullivan4843	noctSullivan4843 Sullivan4843			YES
BIOUG91405-H02	Arthropoda	Insecta	Lepidoptera	Erebidae	Herminiinae	Rejectaria				YES
BIOUG91405-H03	Arthropoda	Insecta	Lepidoptera	Geometridae	Ennominae	Anisoperas				YES
BIOUG91405-H04	Arthropoda	Insecta	Lepidoptera	Geometridae	Larentiinae					YES
BIOUG91405-H05	Arthropoda	Insecta	Lepidoptera	Notodontidae	Nystaleinae	Dunama	Dunama janecoxae			YES
BIOUG91405-H06	Arthropoda	Insecta	Lepidoptera	Erebidae		erebidBioLep01	erebidBioLep01 BioLep3932			YES
BIOUG91405-H07	Arthropoda	Insecta	Lepidoptera	Crambidae	Spilomelinae	spiloBioLep01	spiloBioLep01 BioLep388			YES
BIOUG91405-H08	Arthropoda	Insecta	Lepidoptera	Erebidae	Herminiinae	Nicetas				YES
BIOUG91405-H09	Arthropoda	Insecta	Lepidoptera	Geometridae	Ennominae	Ischnopteris	Ischnopteris Malaise9474			YES
BIOUG91405-H10	Arthropoda	Insecta	Lepidoptera	Geometridae	Larentiinae	Hammaptera	Hammaptera requisita			YES
BIOUG91405-H11	Arthropoda	Insecta	Lepidoptera	Erebidae	Arctiinae	Virbia	Virbia Espinoza11			YES
BIOUG91406-A01	Arthropoda	Insecta	Blattodea	Ectobiidae						YES
BIOUG91406-A02	Arthropoda	Insecta	Blattodea	Ectobiidae						YES
BIOUG91406-A03	Arthropoda	Insecta	Blattodea	Ectobiidae						YES
BIOUG91406-A04	Arthropoda	Insecta	Blattodea	Ectobiidae						YES
BIOUG91406-A05	Arthropoda	Insecta	Blattodea	Ectobiidae						YES
BIOUG91406-A06	Arthropoda	Insecta	Blattodea	Ectobiidae						YES
BIOUG91406-A07	Arthropoda	Insecta	Blattodea	Ectobiidae						YES
BIOUG91406-A08	Arthropoda	Insecta	Blattodea	Ectobiidae						YES
BIOUG91406-A09	Arthropoda	Insecta	Blattodea	Ectobiidae						YES
BIOUG91406-A10	Arthropoda	Insecta	Blattodea	Blattidae						YES
BIOUG91406-A11	Arthropoda	Insecta	Orthoptera	Tettigoniidae						YES
BIOUG91406-A12	Arthropoda	Insecta	Orthoptera	Acrididae						YES
BIOUG91406-B01	Arthropoda	Insecta	Orthoptera	Tettigoniidae						YES
BIOUG91406-B02	Arthropoda	Insecta	Orthoptera	Tettigoniidae						YES
BIOUG91406-B03	Arthropoda	Insecta	Orthoptera	Acrididae						YES
BIOUG91406-B04	Arthropoda	Insecta	Orthoptera	Acrididae						YES
BIOUG91406-B05	Arthropoda	Insecta	Orthoptera	Acrididae						YES
BIOUG91406-B06	Arthropoda	Insecta	Orthoptera	Acrididae						YES
BIOUG91406-B07	Arthropoda	Insecta	Orthoptera							YES
BIOUG91406-B08	Arthropoda	Insecta	Hymenoptera							YES
BIOUG91406-B09	Arthropoda	Insecta	Hymenoptera							YES
BIOUG91406-B10	Arthropoda	Insecta	Hymenoptera	Scoliidae						YES
BIOUG91406-B11	Arthropoda	Insecta	Hymenoptera	Pompilidae						YES
BIOUG91406-B12	Arthropoda	Insecta	Hymenoptera	Ichneumonidae						YES
BIOUG91406-C01	Arthropoda	Insecta	Hymenoptera	Ichneumonidae						YES
BIOUG91406-C02	Arthropoda	Insecta	Hymenoptera	Ichneumonidae	Tryphoninae	Phytodietus	Phytodietus Janzen2963			YES
BIOUG91406-C03	Arthropoda	Insecta	Hymenoptera	Ichneumonidae	Tryphoninae	Phytodietus	Phytodietus Janzen2963			YES
BIOUG91406-C04	Arthropoda	Insecta	Hymenoptera	Ichneumonidae	Tryphoninae	Phytodietus	Phytodietus Janzen2963			YES
BIOUG91406-C05	Arthropoda	Insecta	Hymenoptera	Ichneumonidae	Tryphoninae	Phytodietus	Phytodietus Janzen2963			YES
BIOUG91406-C06	Arthropoda	Insecta	Hymenoptera	Ichneumonidae	Tryphoninae	Phytodietus	Phytodietus Janzen2963			YES
BIOUG91406-C07	Arthropoda	Insecta	Hymenoptera	Pelecinidae						YES
BIOUG91406-C08	Arthropoda	Insecta	Hymenoptera	Ichneumonidae						YES
BIOUG91406-C09	Arthropoda	Insecta	Hymenoptera	Ichneumonidae	Pimplinae	Pimpla				YES
BIOUG91406-C10	Arthropoda	Insecta	Hymenoptera	Pelecinidae						YES
BIOUG91406-C11	Arthropoda	Insecta	Hymenoptera	Ichneumonidae	Tryphoninae	Phytodietus	Phytodietus Janzen2963			YES
BIOUG91406-C12	Arthropoda	Insecta	Hymenoptera	Ichneumonidae	Pimplinae	Pimpla				YES
BIOUG91406-D01	Arthropoda	Insecta	Hymenoptera	Trigonalidae	Trigonalinae	Taeniogonalos				YES
BIOUG91406-D02	Arthropoda	Insecta	Hymenoptera	Ichneumonidae	Pimplinae	Pimpla				YES
BIOUG91406-D03	Arthropoda	Insecta	Hymenoptera	Ichneumonidae						YES
BIOUG91406-D04	Arthropoda	Insecta	Hymenoptera	Ichneumonidae	Cryptinae	Polycyrtus	Polycyrtus patriciae			YES
BIOUG91406-D05	Arthropoda	Insecta	Hymenoptera	Ichneumonidae						YES
BIOUG91406-D06	Arthropoda	Insecta	Hymenoptera	Ichneumonidae	Cryptinae	crypMalaise01				YES
BIOUG91406-D07	Arthropoda	Insecta	Hymenoptera	Ichneumonidae	Campopleginae	BB				YES
BIOUG91406-D08	Arthropoda	Insecta	Hymenoptera	Ichneumonidae	Pimplinae	Pimpla	Pimpla perssoni			YES
BIOUG91406-D09	Arthropoda	Insecta	Hymenoptera	Braconidae	Rogadinae	Triraphis	Triraphis davidduthiei			YES
BIOUG91406-D10	Arthropoda	Insecta	Hymenoptera	Ichneumonidae	Cryptinae					YES
BIOUG91406-D11	Arthropoda	Insecta	Hymenoptera	Braconidae	Macrocentrinae	Hymenochaonia	Hymenochaonia Malaise3617			YES
BIOUG91406-D12	Arthropoda	Insecta	Hymenoptera	Ichneumonidae						YES
BIOUG91406-E01	Arthropoda	Insecta	Hymenoptera	Ichneumonidae	Cryptinae					YES
BIOUG91406-E02	Arthropoda	Insecta	Hymenoptera	Ichneumonidae						YES
BIOUG91406-E03	Arthropoda	Insecta	Hymenoptera	Ichneumonidae						YES
BIOUG91406-E04	Arthropoda	Insecta	Hymenoptera	Ichneumonidae	Campopleginae	Dusona	Dusona INB-D03			YES
BIOUG91406-E05	Arthropoda	Insecta	Hymenoptera	Braconidae	Macrocentrinae	Hymenochaonia	Hymenochaonia Malaise3617			YES
BIOUG91406-E06	Arthropoda	Insecta	Hymenoptera	Ichneumonidae						YES
BIOUG91406-E07	Arthropoda	Insecta	Hymenoptera	Ichneumonidae						YES
BIOUG91406-E08	Arthropoda	Insecta	Hymenoptera	Ichneumonidae						YES
BIOUG91406-E09	Arthropoda	Insecta	Hymenoptera	Ichneumonidae						YES
BIOUG91406-E10	Arthropoda	Insecta	Hymenoptera	Ichneumonidae						YES
BIOUG91406-E11	Arthropoda	Insecta	Hymenoptera	Ichneumonidae						YES
BIOUG91406-E12	Arthropoda	Insecta	Hymenoptera	Braconidae	Macrocentrinae	Hymenochaonia	Hymenochaonia Malaise3617			YES
BIOUG91406-F01	Arthropoda	Insecta	Hymenoptera	Ichneumonidae	Campopleginae	Dusona	Dusona INB-612			YES
BIOUG91406-F02	Arthropoda	Insecta	Hymenoptera	Ichneumonidae						YES
BIOUG91406-F03	Arthropoda	Insecta	Hymenoptera	Ichneumonidae	Cryptinae					YES
BIOUG91406-F04	Arthropoda	Insecta	Hymenoptera	Ichneumonidae						YES
BIOUG91406-F05	Arthropoda	Insecta	Hymenoptera	Ichneumonidae						YES
BIOUG91406-F06	Arthropoda	Insecta	Hymenoptera	Ichneumonidae	Campopleginae	Hyposoter				YES
BIOUG91406-F07	Arthropoda	Insecta	Hymenoptera	Ichneumonidae						YES
BIOUG91406-F08	Arthropoda	Insecta	Hymenoptera	Braconidae	Rogadinae	Triraphis	Triraphis Malaise3102			YES
BIOUG91406-F09	Arthropoda	Insecta	Hymenoptera	Ichneumonidae	Pimplinae	Neotheronia				YES
BIOUG91406-F10	Arthropoda	Insecta	Hymenoptera	Ichneumonidae	Mesochorinae	Mesochorus	Mesochorus seisdos			YES
BIOUG91406-F11	Arthropoda	Insecta	Hymenoptera	Ichneumonidae						YES
BIOUG91406-F12	Arthropoda	Insecta	Hymenoptera	Ichneumonidae						YES
BIOUG91406-G01	Arthropoda	Insecta	Hymenoptera	Evaniidae						YES
BIOUG91406-G02	Arthropoda	Insecta	Hemiptera	Cercopidae	Ischnorhininae	Mahanarva	Mahanarva insignita			YES
BIOUG91406-G03	Arthropoda	Insecta	Lepidoptera	Geometridae	Larentiinae	Triphosa	Triphosa Janzen20			YES
BIOUG91406-G04	Arthropoda	Insecta	Coleoptera							YES
BIOUG91406-G05	Arthropoda	Insecta	Coleoptera	Lampyridae						YES
BIOUG91406-G06	Arthropoda	Insecta	Coleoptera							YES
BIOUG91406-G07	Arthropoda	Insecta	Coleoptera	Scarabaeidae	Rutelinae	Anomala	Anomala calligrapha			YES
BIOUG91406-G08	Arthropoda	Insecta	Coleoptera	Tenebrionidae						YES
BIOUG91406-G09	Arthropoda	Insecta	Coleoptera	Chrysomelidae	Galerucinae					YES
BIOUG91406-G10	Arthropoda	Insecta	Coleoptera	Cantharidae						YES
BIOUG91406-G11	Arthropoda	Insecta	Coleoptera	Curculionidae						YES
BIOUG91406-G12	Arthropoda	Insecta	Coleoptera	Lampyridae						YES
BIOUG91406-H01	Arthropoda	Insecta	Coleoptera	Curculionidae	Dryophthorinae	Metamasius				YES
BIOUG91406-H02	Arthropoda	Insecta	Coleoptera	Cantharidae						YES
BIOUG91406-H03	Arthropoda	Insecta	Coleoptera	Cleridae						YES
BIOUG91406-H04	Arthropoda	Insecta	Coleoptera							YES
BIOUG91406-H05	Arthropoda	Insecta	Coleoptera							YES
BIOUG91406-H06	Arthropoda	Insecta	Coleoptera							YES
BIOUG91406-H07	Arthropoda	Insecta	Coleoptera	Eucnemidae						YES
BIOUG91406-H08	Arthropoda	Insecta	Coleoptera							YES
BIOUG91406-H09	Arthropoda	Insecta	Coleoptera	Scarabaeidae	Melolonthinae	Diplotaxis				YES
BIOUG91406-H10	Arthropoda	Insecta	Coleoptera	Staphylinidae	Staphylininae	Phanolinus				YES
BIOUG91406-H11	Arthropoda	Insecta	Coleoptera	Staphylinidae	Staphylininae	Phanolinus				YES
BIOUG91407-A01	Arthropoda	Insecta	Lepidoptera	Erebidae	Arctiinae	Virbia	Virbia Espinoza11			YES
BIOUG91407-A02	Arthropoda	Insecta	Lepidoptera	Geometridae	Ennominae	Periclina	Periclina apricaria			YES
BIOUG91407-A03	Arthropoda	Insecta	Lepidoptera	Crambidae	Spilomelinae	spiloMalaise01	spiloMalaise01 Malaise5843			YES
BIOUG91407-A04	Arthropoda	Insecta	Lepidoptera	Noctuidae		noctBioLep01	noctBioLep01 BioLep668			YES
BIOUG91407-A05	Arthropoda	Insecta	Lepidoptera	Depressariidae	Depressariinae	Coptotelia	Coptotelia perseaphagaEPR01			YES
BIOUG91407-A06	Arthropoda	Insecta	Lepidoptera	Oecophoridae	Oecophorinae	Inga	Inga Janzen61			YES
BIOUG91407-A07	Arthropoda	Insecta	Lepidoptera	Geometridae	Larentiinae	Eois				YES
BIOUG91407-A08	Arthropoda	Insecta	Lepidoptera	Geometridae	Larentiinae	Eois	Eois BioLep581			YES
BIOUG91407-A09	Arthropoda	Insecta	Lepidoptera	Crambidae	Spilomelinae	spiloBioLep01	spiloBioLep01 Malaise1421			YES
BIOUG91407-A10	Arthropoda	Insecta	Lepidoptera	Crambidae	Spilomelinae	Samea	Samea BioLep193			YES
BIOUG91407-A11	Arthropoda	Insecta	Hymenoptera	Ichneumonidae	Pimplinae	Neotheronia				YES
BIOUG91407-A12	Arthropoda	Insecta	Hymenoptera	Braconidae	Braconinae	Bracon				YES
BIOUG91407-B01	Arthropoda	Insecta	Diptera	Neriidae	Neriinae	Glyphidops				YES
BIOUG91407-B02	Arthropoda	Insecta	Diptera	Micropezidae	Taeniapterinae	Taeniaptera	Taeniaptera gorgonae			YES
BIOUG91407-B03	Arthropoda	Insecta	Diptera	Neriidae	Neriinae	Glyphidops				YES
BIOUG91407-B04	Arthropoda	Insecta	Diptera	Neriidae	Neriinae	Glyphidops				YES
BIOUG91407-B05	Arthropoda	Insecta	Diptera	Neriidae	Neriinae	Glyphidops				YES
BIOUG91407-B06	Arthropoda	Insecta	Hemiptera	Pentatomidae						YES
BIOUG91407-B07	Arthropoda	Insecta	Hemiptera	Pentatomidae						YES
BIOUG91407-B08	Arthropoda	Insecta	Hemiptera	Membracidae	Centrotinae	Campylocentrus				YES
BIOUG91407-B09	Arthropoda	Insecta	Hemiptera							YES
BIOUG91407-B10	Arthropoda	Insecta	Hemiptera	Membracidae						YES
BIOUG91407-B11	Arthropoda	Insecta	Hemiptera	Cixiidae						YES
BIOUG91407-B12	Arthropoda	Insecta	Hemiptera							YES
BIOUG91407-C01	Arthropoda	Insecta	Hemiptera	Cicadellidae						YES
BIOUG91407-C02	Arthropoda	Insecta	Hemiptera	Cicadellidae						YES
BIOUG91407-C03	Arthropoda	Insecta	Hemiptera	Cicadellidae						YES
BIOUG91407-C04	Arthropoda	Insecta	Hemiptera	Cicadellidae						YES
BIOUG91407-C05	Arthropoda	Insecta	Hemiptera	Cicadellidae						YES
BIOUG91407-C06	Arthropoda	Insecta	Hemiptera	Cicadellidae						YES
BIOUG91407-C07	Arthropoda	Insecta	Hemiptera							YES
BIOUG91407-C08	Arthropoda	Insecta	Hemiptera							YES
BIOUG91407-C09	Arthropoda	Insecta	Hemiptera	Aphrophoridae						YES
BIOUG91407-C10	Arthropoda	Insecta	Hemiptera	Coccoidea_incertae_sedis						YES
BIOUG91407-C11	Arthropoda	Insecta	Hemiptera							YES
BIOUG91407-C12	Arthropoda	Insecta	Hemiptera	Cicadellidae						YES
BIOUG91407-D01	Arthropoda	Insecta	Hemiptera	Cixiidae						YES
BIOUG91407-D02	Arthropoda	Insecta	Hemiptera	Cixiidae						YES
BIOUG91407-D03	Arthropoda	Insecta	Hemiptera	Cixiidae						YES
BIOUG91407-D04	Arthropoda	Insecta	Hemiptera	Cixiidae						YES
BIOUG91407-D05	Arthropoda	Insecta	Hemiptera	Cixiidae						YES
BIOUG91407-D06	Arthropoda	Insecta	Hemiptera	Cixiidae						YES
BIOUG91407-D07	Arthropoda	Insecta	Hemiptera	Cixiidae						YES
BIOUG91407-D08	Arthropoda	Insecta	Hemiptera	Cixiidae						YES
BIOUG91407-D09	Arthropoda	Insecta	Neuroptera	Hemerobiidae						YES
BIOUG91407-D10	Arthropoda	Insecta	Lepidoptera	Depressariidae		elachMalaise1139	elachMalaise1139 Malaise1139			YES
BIOUG91407-D11	Arthropoda	Insecta	Hymenoptera	Ichneumonidae						YES
BIOUG91407-D12	Arthropoda	Insecta	Hymenoptera	Ichneumonidae	Campopleginae	Hyposoter	Hyposoter INB-22			YES
BIOUG91407-E01	Arthropoda	Insecta	Hymenoptera	Braconidae						YES
BIOUG91407-E02	Arthropoda	Insecta	Orthoptera	Gryllidae						YES
BIOUG91407-E03	Arthropoda	Insecta	Orthoptera	Tetrigidae						YES
BIOUG91407-E04	Arthropoda	Insecta	Orthoptera	Tetrigidae						YES
BIOUG91407-E05	Arthropoda	Insecta	Diptera	Neriidae						YES
BIOUG91407-E06	Arthropoda	Insecta	Diptera	Neriidae	Neriinae	Glyphidops				YES
BIOUG91407-E07	Arthropoda	Insecta	Diptera	Muscidae						YES
BIOUG91407-E08	Arthropoda	Insecta	Diptera	Tachinidae	Dexiinae	Thelairodes	Thelairodes vittigera			YES
BIOUG91407-E09	Arthropoda	Insecta	Diptera	Tachinidae	Tachininae	Ormia	Ormia Janzen3472			YES
BIOUG91407-E10	Arthropoda	Insecta	Diptera	Muscidae						YES
BIOUG91407-E11	Arthropoda	Insecta	Diptera	Asilidae						YES
BIOUG91407-E12	Arthropoda	Insecta	Coleoptera	Chrysomelidae						YES
BIOUG91407-F01	Arthropoda	Insecta	Coleoptera	Scarabaeidae	Rutelinae	Anomala	Anomala calligrapha			YES
BIOUG91407-F02	Arthropoda	Insecta	Coleoptera	Carabidae						YES
BIOUG91407-F03	Arthropoda	Insecta	Coleoptera	Chrysomelidae						YES
BIOUG91407-F04	Arthropoda	Insecta	Coleoptera	Phengodidae						YES
BIOUG91407-F05	Arthropoda	Insecta	Coleoptera	Curculionidae						YES
BIOUG91407-F06	Arthropoda	Insecta	Coleoptera	Lycidae						YES
BIOUG91407-F07	Arthropoda	Insecta	Coleoptera	Lampyridae						YES
BIOUG91407-F08	Arthropoda	Insecta	Coleoptera	Staphylinidae	Piestinae					YES
BIOUG91407-F09	Arthropoda	Insecta	Coleoptera	Carabidae						YES
BIOUG91407-F10	Arthropoda	Insecta	Coleoptera	Lymexylidae	Melittommatinae					YES
BIOUG91407-F11	Arthropoda	Insecta	Coleoptera	Carabidae						YES
BIOUG91407-F12	Arthropoda	Insecta	Hymenoptera	Ichneumonidae						YES
BIOUG91407-G01	Arthropoda	Insecta	Hymenoptera	Ichneumonidae	Pimplinae					YES
BIOUG91407-G02	Arthropoda	Insecta	Hymenoptera	Tiphiidae						YES
BIOUG91407-G03	Arthropoda	Insecta	Hymenoptera	Scelionidae	Scelioninae					YES
BIOUG91407-G04	Arthropoda	Insecta	Hymenoptera	Ichneumonidae						YES
BIOUG91407-G05	Arthropoda	Insecta	Hymenoptera	Ichneumonidae	Campopleginae	Hyposoter	Hyposoter INB-22			YES
BIOUG91407-G06	Arthropoda	Insecta	Hymenoptera	Ichneumonidae	Cryptinae					YES
BIOUG91407-G07	Arthropoda	Insecta	Hymenoptera	Ichneumonidae						YES
BIOUG91407-G08	Arthropoda	Insecta	Hymenoptera	Ichneumonidae	Pimplinae	Pimpla				YES
BIOUG91407-G09	Arthropoda	Insecta	Hymenoptera	Braconidae						YES
BIOUG91407-G10	Arthropoda	Insecta	Hymenoptera	Ichneumonidae						YES
BIOUG91407-G11	Arthropoda	Insecta	Hymenoptera	Ichneumonidae						YES
BIOUG91407-G12	Arthropoda	Insecta	Coleoptera	Scarabaeidae	Rutelinae	Anomala				YES
BIOUG91407-H01	Arthropoda	Insecta	Coleoptera	Scarabaeidae	Rutelinae	Anomala	Anomala calligrapha			YES
BIOUG91407-H02	Arthropoda	Insecta	Coleoptera	Chrysomelidae	Cassidinae	Charidotella				YES
BIOUG91407-H03	Arthropoda	Insecta	Coleoptera	Lycidae						YES
BIOUG91407-H04	Arthropoda	Insecta	Coleoptera	Lycidae						YES
BIOUG91407-H05	Arthropoda	Insecta	Coleoptera	Lycidae						YES
BIOUG91407-H06	Arthropoda	Insecta	Coleoptera	Lycidae						YES
BIOUG91407-H07	Arthropoda	Insecta	Diptera	Tipulidae	Tipulinae	Tipula				YES
BIOUG91407-H08	Arthropoda	Insecta	Diptera	Limoniidae						YES
BIOUG91407-H09	Arthropoda	Insecta	Diptera	Limoniidae						YES
BIOUG91407-H10	Arthropoda	Insecta	Diptera	Limoniidae						YES
BIOUG91407-H11	Arthropoda	Insecta	Diptera							YES
BIOUG91408-A01	Arthropoda	Insecta	Diptera	Tachinidae	Tachininae	Actinochaeta	Actinochaeta Malaise9074			YES
BIOUG91408-A02	Arthropoda	Insecta	Diptera	Neriidae	Neriinae	Glyphidops				YES
BIOUG91408-A03	Arthropoda	Insecta	Diptera	Neriidae	Neriinae	Glyphidops				YES
BIOUG91408-A04	Arthropoda	Insecta	Diptera	Neriidae						YES
BIOUG91408-A05	Arthropoda	Insecta	Diptera	Neriidae	Neriinae	Glyphidops	Glyphidops durus			YES
BIOUG91408-A06	Arthropoda	Insecta	Diptera	Stratiomyidae						YES
BIOUG91408-A07	Arthropoda	Insecta	Diptera	Tachinidae		tachMalaise4519	tachMalaise4519 Malaise4519			YES
BIOUG91408-A08	Arthropoda	Insecta	Diptera	Sarcophagidae						YES
BIOUG91408-A09	Arthropoda	Insecta	Diptera	Muscidae						YES
BIOUG91408-A10	Arthropoda	Insecta	Diptera	Tachinidae	Exoristinae	Calolydella	Calolydella Malaise1655			YES
BIOUG91408-A11	Arthropoda	Insecta	Diptera							YES
BIOUG91408-A12	Arthropoda	Insecta	Hymenoptera	Apidae	Apinae	Partamona	Partamona orizabaensis			YES
BIOUG91408-B01	Arthropoda	Insecta	Diptera	Cecidomyiidae						YES
BIOUG91408-B02	Arthropoda	Insecta	Orthoptera	Anostostomatidae						YES
BIOUG91408-B03	Arthropoda	Insecta	Orthoptera	Anostostomatidae						YES
BIOUG91408-B04	Arthropoda	Insecta	Orthoptera	Anostostomatidae						YES
BIOUG91408-B05	Arthropoda	Insecta	Orthoptera	Anostostomatidae						YES
BIOUG91408-B06	Arthropoda	Insecta	Orthoptera	Anostostomatidae						YES
BIOUG91408-B07	Arthropoda	Insecta	Orthoptera							YES
BIOUG91408-B08	Arthropoda	Insecta	Orthoptera	Trigonidiidae						YES
BIOUG91408-B09	Arthropoda	Insecta	Orthoptera	Trigonidiidae						YES
BIOUG91408-B10	Arthropoda	Insecta	Orthoptera	Trigonidiidae						YES
BIOUG91408-B11	Arthropoda	Insecta	Orthoptera	Trigonidiidae						YES
BIOUG91408-B12	Arthropoda	Insecta	Orthoptera	Trigonidiidae						YES
BIOUG91408-C01	Arthropoda	Insecta	Neuroptera	Hemerobiidae						YES
BIOUG91408-C02	Arthropoda	Insecta	Hemiptera	Cydnidae						YES
BIOUG91408-C03	Arthropoda	Insecta	Hemiptera							YES
BIOUG91408-C04	Arthropoda	Insecta	Hemiptera	Cicadellidae						YES
BIOUG91408-C05	Arthropoda	Insecta	Hemiptera							YES
BIOUG91408-C06	Arthropoda	Insecta	Hemiptera	Miridae						YES
BIOUG91408-C07	Arthropoda	Insecta	Hemiptera	Cicadellidae						YES
BIOUG91408-C08	Arthropoda	Insecta	Hemiptera							YES
BIOUG91408-C09	Arthropoda	Insecta	Hemiptera	Cicadellidae						YES
BIOUG91408-C10	Arthropoda	Insecta	Hemiptera							YES
BIOUG91408-C11	Arthropoda	Insecta	Hemiptera							YES
BIOUG91408-C12	Arthropoda	Insecta	Hemiptera	Cixiidae						YES
BIOUG91408-D01	Arthropoda	Insecta	Hemiptera							YES
BIOUG91408-D02	Arthropoda	Insecta	Hemiptera							YES
BIOUG91408-D03	Arthropoda	Insecta	Coleoptera	Staphylinidae	Paederinae					YES
BIOUG91408-D04	Arthropoda	Insecta	Coleoptera							YES
BIOUG91408-D05	Arthropoda	Insecta	Coleoptera							YES
BIOUG91408-D06	Arthropoda	Insecta	Coleoptera							YES
BIOUG91408-D07	Arthropoda	Insecta	Coleoptera	Staphylinidae	Piestinae					YES
BIOUG91408-D08	Arthropoda	Insecta	Coleoptera	Curculionidae	Platypodinae					YES
BIOUG91408-D09	Arthropoda	Insecta	Coleoptera							YES
BIOUG91408-D10	Arthropoda	Insecta	Coleoptera	Phengodidae						YES
BIOUG91408-D11	Arthropoda	Insecta	Blattodea	Ectobiidae						YES
BIOUG91408-D12	Arthropoda	Insecta	Trichoptera	Lepidostomatidae	Lepidostomatinae	Lepidostoma				YES
BIOUG91408-E01	Arthropoda	Insecta	Trichoptera	Lepidostomatidae	Lepidostomatinae	Lepidostoma				YES
BIOUG91408-E02	Arthropoda	Insecta	Trichoptera	Leptoceridae	Leptocerinae					YES
BIOUG91408-E03	Arthropoda	Insecta	Trichoptera	Hydrobiosidae	Hydrobiosinae	Atopsyche	Atopsyche huainacapac			YES
BIOUG91408-E04	Arthropoda	Insecta	Lepidoptera	Gelechiidae						YES
BIOUG91408-E05	Arthropoda	Insecta	Lepidoptera							YES
BIOUG91408-E06	Arthropoda	Insecta	Lepidoptera	Tineidae						YES
BIOUG91408-E07	Arthropoda	Insecta	Lepidoptera	Erebidae		erebidBioLep01	erebidBioLep01 Malaise2077			YES
BIOUG91408-E08	Arthropoda	Insecta	Lepidoptera	Tineidae						YES
BIOUG91408-E09	Arthropoda	Insecta	Lepidoptera	Tineidae						YES
BIOUG91408-E10	Arthropoda	Insecta	Lepidoptera	Geometridae	Larentiinae	Psaliodes	Psaliodes crassinotaDHJ4			YES
BIOUG91408-E11	Arthropoda	Insecta	Lepidoptera	Depressariidae		elachBioLep01	elachBioLep01 BioLep148			YES
BIOUG91408-E12	Arthropoda	Insecta	Lepidoptera	Depressariidae		elachBioLep01	elachBioLep01 BioLep360			YES
BIOUG91408-F01	Arthropoda	Insecta	Lepidoptera	Depressariidae	Stenomatinae	Antaeotricha	Antaeotricha BioLep1007			YES
BIOUG91408-F02	Arthropoda	Insecta	Lepidoptera							YES
BIOUG91408-F03	Arthropoda	Insecta	Lepidoptera	Crambidae	Spilomelinae	spiloBioLep01	spiloBioLep01 Malaise1421			YES
BIOUG91408-F04	Arthropoda	Insecta	Lepidoptera	Depressariidae		elachBioLep01	elachBioLep01 BioLep148			YES
BIOUG91408-F05	Arthropoda	Insecta	Lepidoptera	Erebidae		erebidBioLep01	erebidBioLep01 Malaise2077			YES
BIOUG91408-F06	Arthropoda	Insecta	Lepidoptera	Crambidae	Spilomelinae	spiloBioLep01	spiloBioLep01 Malaise1421			YES
BIOUG91408-F07	Arthropoda	Insecta	Lepidoptera	Depressariidae	Stenomatinae	Antaeotricha	Antaeotricha Janzen1189			YES
BIOUG91408-F08	Arthropoda	Insecta	Lepidoptera							YES
BIOUG91408-F09	Arthropoda	Insecta	Lepidoptera	Depressariidae		elachMalaise1139	elachMalaise1139 Malaise1139			YES
BIOUG91408-F10	Arthropoda	Insecta	Lepidoptera	Geometridae	Ennominae	Microxydia	Microxydia ruficomma			YES
BIOUG91408-F11	Arthropoda	Insecta	Lepidoptera	Crambidae	Spilomelinae	spiloMalaise01	spiloMalaise01 Malaise5843			YES
BIOUG91408-F12	Arthropoda	Insecta	Lepidoptera							YES
BIOUG91408-G01	Arthropoda	Insecta	Lepidoptera	Crambidae	Spilomelinae	spiloMalaise9602	spiloMalaise9602 Malaise9602			YES
BIOUG91408-G02	Arthropoda	Insecta	Lepidoptera	Erebidae		erebidBioLep01	erebidBioLep01 Malaise2077			YES
BIOUG91408-G03	Arthropoda	Insecta	Lepidoptera	Tineidae						YES
BIOUG91408-G04	Arthropoda	Insecta	Lepidoptera	Crambidae	Spilomelinae	Hymenia	Hymenia perspectalis			YES
BIOUG91408-G05	Arthropoda	Insecta	Lepidoptera	Depressariidae		elachBioLep01	elachBioLep01 BioLep148			YES
BIOUG91408-G06	Arthropoda	Insecta	Lepidoptera							YES
BIOUG91408-G07	Arthropoda	Insecta	Lepidoptera	Erebidae		erebidBioLep01	erebidBioLep01 Malaise2077			YES
BIOUG91408-G08	Arthropoda	Insecta	Lepidoptera	Geometridae	Larentiinae	Eois	Eois BioLep581			YES
BIOUG91408-G09	Arthropoda	Insecta	Lepidoptera	Geometridae	Larentiinae	Rhinura	Rhinura populonia			YES
BIOUG91408-G10	Arthropoda	Insecta	Lepidoptera	Geometridae	Larentiinae	Eois	Eois Malaise9935			YES
BIOUG91408-G11	Arthropoda	Insecta	Lepidoptera	Geometridae						YES
BIOUG91408-G12	Arthropoda	Insecta	Lepidoptera	Geometridae	Larentiinae	Psaliodes	Psaliodes BioLep374			YES
BIOUG91408-H01	Arthropoda	Insecta	Lepidoptera	Geometridae	Larentiinae	Eois	Eois BioLep581			YES
BIOUG91408-H02	Arthropoda	Insecta	Lepidoptera	Noctuidae	Eustrotiinae	Ozarba	Ozarba Malaise9995			YES
BIOUG91408-H03	Arthropoda	Insecta	Lepidoptera	Geometridae	Larentiinae	Psaliodes	Psaliodes BioLep374			YES
BIOUG91408-H04	Arthropoda	Insecta	Lepidoptera	Geometridae	Larentiinae	Psaliodes				YES
BIOUG91408-H05	Arthropoda	Insecta	Lepidoptera	Depressariidae	Stenomatinae	Antaeotricha	Antaeotricha Janzen1189			YES
BIOUG91408-H06	Arthropoda	Insecta	Lepidoptera	Gelechiidae						YES
BIOUG91408-H07	Arthropoda	Insecta	Lepidoptera							YES
BIOUG91408-H08	Arthropoda	Insecta	Lepidoptera	Tineidae						YES
BIOUG91408-H09	Arthropoda	Insecta	Lepidoptera	Gelechiidae						YES
BIOUG91408-H10	Arthropoda	Insecta	Lepidoptera							YES
BIOUG91408-H11	Arthropoda	Insecta	Lepidoptera							YES
BIOUG91463-A01	Arthropoda	Insecta	Diptera	Chironomidae						YES
BIOUG91463-A02	Arthropoda	Insecta	Diptera	Cecidomyiidae						YES
BIOUG91463-A03	Arthropoda	Insecta	Diptera	Cecidomyiidae						YES
BIOUG91463-A04	Arthropoda	Insecta	Diptera	Cecidomyiidae						YES
BIOUG91463-A05	Arthropoda	Insecta	Diptera							YES
BIOUG91463-A06	Arthropoda	Insecta	Diptera	Cecidomyiidae						YES
BIOUG91463-A07	Arthropoda	Insecta	Diptera	Cecidomyiidae						YES
BIOUG91463-A08	Arthropoda	Insecta	Diptera	Cecidomyiidae						YES
BIOUG91463-A09	Arthropoda	Insecta	Diptera	Dolichopodidae						YES
BIOUG91463-A10	Arthropoda	Insecta	Diptera	Ceratopogonidae						YES
BIOUG91463-A11	Arthropoda	Insecta	Diptera	Ceratopogonidae						YES
BIOUG91463-A12	Arthropoda	Insecta	Diptera	Psychodidae						YES
BIOUG91463-B01	Arthropoda	Insecta	Diptera	Ceratopogonidae						YES
BIOUG91463-B02	Arthropoda	Insecta	Diptera	Ceratopogonidae						YES
BIOUG91463-B03	Arthropoda	Insecta	Diptera	Ceratopogonidae						YES
BIOUG91463-B04	Arthropoda	Insecta	Diptera	Ceratopogonidae						YES
BIOUG91463-B05	Arthropoda	Insecta	Diptera	Cecidomyiidae						YES
BIOUG91463-B06	Arthropoda	Insecta	Diptera	Sciaridae						YES
BIOUG91463-B07	Arthropoda	Insecta	Diptera	Ceratopogonidae						YES
BIOUG91463-B08	Arthropoda	Insecta	Diptera	Ceratopogonidae						YES
BIOUG91463-B09	Arthropoda	Insecta	Diptera	Cecidomyiidae						YES
BIOUG91463-B10	Arthropoda	Insecta	Diptera	Cecidomyiidae						YES
BIOUG91463-B11	Arthropoda	Insecta	Diptera	Cecidomyiidae						YES
BIOUG91463-B12	Arthropoda	Insecta	Diptera	Ceratopogonidae						YES
BIOUG91463-C01	Arthropoda	Insecta	Diptera	Sciaridae						YES
BIOUG91463-C02	Arthropoda	Insecta	Diptera	Ceratopogonidae						YES
BIOUG91463-C03	Arthropoda	Insecta	Diptera	Cecidomyiidae						YES
BIOUG91463-C04	Arthropoda	Insecta	Diptera	Sciaridae						YES
BIOUG91463-C05	Arthropoda	Insecta	Diptera	Ceratopogonidae						YES
BIOUG91463-C06	Arthropoda	Insecta	Diptera	Chironomidae						YES
BIOUG91463-C07	Arthropoda	Insecta	Diptera	Cecidomyiidae						YES
BIOUG91463-C08	Arthropoda	Insecta	Diptera	Cecidomyiidae						YES
BIOUG91463-C09	Arthropoda	Insecta	Diptera	Cecidomyiidae						YES
BIOUG91463-C10	Arthropoda	Insecta	Diptera	Cecidomyiidae						YES
BIOUG91463-C11	Arthropoda	Insecta	Diptera							YES
BIOUG91463-C12	Arthropoda	Insecta	Diptera	Cecidomyiidae						YES
BIOUG91463-D01	Arthropoda	Insecta	Diptera	Cecidomyiidae						YES
BIOUG91463-D02	Arthropoda	Insecta	Diptera	Cecidomyiidae						YES
BIOUG91463-D03	Arthropoda	Insecta	Diptera	Ceratopogonidae						YES
BIOUG91463-D04	Arthropoda	Insecta	Diptera	Cecidomyiidae						YES
BIOUG91463-D05	Arthropoda	Insecta	Diptera	Cecidomyiidae						YES
BIOUG91463-D06	Arthropoda	Insecta	Diptera	Cecidomyiidae						YES
BIOUG91463-D07	Arthropoda	Insecta	Diptera	Cecidomyiidae						YES
BIOUG91463-D08	Arthropoda	Insecta	Diptera	Cecidomyiidae						YES
BIOUG91463-D09	Arthropoda	Insecta	Diptera	Cecidomyiidae						YES
BIOUG91463-D10	Arthropoda	Insecta	Diptera	Cecidomyiidae						YES
BIOUG91463-D11	Arthropoda	Insecta	Diptera	Cecidomyiidae						YES
BIOUG91463-D12	Arthropoda	Insecta	Diptera	Cecidomyiidae						YES
BIOUG91463-E01	Arthropoda	Insecta	Diptera							YES
BIOUG91463-E02	Arthropoda	Insecta	Diptera	Cecidomyiidae						YES
BIOUG91463-E03	Arthropoda	Insecta	Diptera	Cecidomyiidae						YES
BIOUG91463-E04	Arthropoda	Insecta	Diptera	Cecidomyiidae						YES
BIOUG91463-E05	Arthropoda	Insecta	Diptera	Cecidomyiidae						YES
BIOUG91463-E06	Arthropoda	Insecta	Diptera	Cecidomyiidae						YES
BIOUG91463-E07	Arthropoda	Insecta	Diptera	Cecidomyiidae						YES
BIOUG91463-E08	Arthropoda	Insecta	Diptera	Sciaridae						YES
BIOUG91463-E09	Arthropoda	Insecta	Diptera	Cecidomyiidae						YES
BIOUG91463-E10	Arthropoda	Insecta	Diptera	Psychodidae						YES
BIOUG91463-E11	Arthropoda	Insecta	Diptera	Cecidomyiidae						YES
BIOUG91463-E12	Arthropoda	Insecta	Diptera							YES
BIOUG91463-F01	Arthropoda	Insecta	Diptera	Cecidomyiidae						YES
BIOUG91463-F02	Arthropoda	Insecta	Diptera	Cecidomyiidae						YES
BIOUG91463-F03	Arthropoda	Insecta	Diptera	Cecidomyiidae						YES
BIOUG91463-F04	Arthropoda	Insecta	Diptera	Chironomidae						YES
BIOUG91463-F05	Arthropoda	Insecta	Diptera	Cecidomyiidae						YES
BIOUG91463-F06	Arthropoda	Insecta	Diptera	Ceratopogonidae	Forcipomyiinae					YES
BIOUG91463-F07	Arthropoda	Insecta	Diptera	Cecidomyiidae						YES
BIOUG91463-F08	Arthropoda	Insecta	Diptera	Cecidomyiidae						YES
BIOUG91463-F09	Arthropoda	Insecta	Diptera	Psychodidae						YES
BIOUG91463-F10	Arthropoda	Insecta	Diptera	Ceratopogonidae						YES
BIOUG91463-F11	Arthropoda	Insecta	Diptera	Cecidomyiidae						YES
BIOUG91463-F12	Arthropoda	Insecta	Diptera	Cecidomyiidae						YES
BIOUG91463-G01	Arthropoda	Insecta	Diptera	Cecidomyiidae						YES
BIOUG91463-G02	Arthropoda	Insecta	Diptera	Chironomidae						YES
BIOUG91463-G03	Arthropoda	Insecta	Diptera	Cecidomyiidae						YES
BIOUG91463-G04	Arthropoda	Insecta	Diptera	Ceratopogonidae						YES
BIOUG91463-G05	Arthropoda	Insecta	Diptera	Ceratopogonidae						YES
BIOUG91463-G06	Arthropoda	Insecta	Diptera	Cecidomyiidae						YES
BIOUG91463-G07	Arthropoda	Insecta	Diptera	Cecidomyiidae						YES
BIOUG91463-G08	Arthropoda	Insecta	Diptera	Cecidomyiidae						YES
BIOUG91463-G09	Arthropoda	Insecta	Diptera	Cecidomyiidae						YES
BIOUG91463-G10	Arthropoda	Insecta	Diptera	Cecidomyiidae						YES
BIOUG91463-G11	Arthropoda	Insecta	Diptera	Sciaridae						YES
BIOUG91463-G12	Arthropoda	Insecta	Diptera	Cecidomyiidae						YES
BIOUG91463-H01	Arthropoda	Insecta	Diptera	Cecidomyiidae						YES
BIOUG91463-H02	Arthropoda	Insecta	Diptera	Cecidomyiidae						YES
BIOUG91463-H03	Arthropoda	Insecta	Diptera	Cecidomyiidae						YES
BIOUG91463-H04	Arthropoda	Insecta	Diptera	Cecidomyiidae						YES
BIOUG91463-H05	Arthropoda	Insecta	Diptera	Cecidomyiidae						YES
BIOUG91463-H06	Arthropoda	Insecta	Diptera	Cecidomyiidae						YES
BIOUG91463-H07	Arthropoda	Insecta	Diptera	Cecidomyiidae						YES
BIOUG91463-H08	Arthropoda	Insecta	Diptera							YES
BIOUG91463-H09	Arthropoda	Insecta	Diptera	Cecidomyiidae						YES
BIOUG91463-H10	Arthropoda	Insecta	Diptera	Cecidomyiidae						YES
BIOUG91463-H11	Arthropoda	Insecta	Diptera	Cecidomyiidae						YES
BIOUG91470-A01	Arthropoda	Insecta	Diptera							YES
BIOUG91470-A02	Arthropoda	Insecta	Diptera	Ceratopogonidae						YES
BIOUG91470-A03	Arthropoda	Insecta	Diptera	Cecidomyiidae						YES
BIOUG91470-A04	Arthropoda	Insecta	Diptera							YES
BIOUG91470-A05	Arthropoda	Insecta	Diptera	Cecidomyiidae						YES
BIOUG91470-A06	Arthropoda	Insecta	Diptera	Sciaridae		Hyperlasion				YES
BIOUG91470-A07	Arthropoda	Insecta	Diptera	Ceratopogonidae						YES
BIOUG91470-A08	Arthropoda	Insecta	Diptera	Cecidomyiidae						YES
BIOUG91470-A09	Arthropoda	Insecta	Diptera							YES
BIOUG91470-A10	Arthropoda	Insecta	Diptera							YES
BIOUG91470-A11	Arthropoda	Insecta	Diptera	Ceratopogonidae						YES
BIOUG91470-A12	Arthropoda	Insecta	Diptera	Ceratopogonidae						YES
BIOUG91470-B01	Arthropoda	Insecta	Diptera	Ceratopogonidae						YES
BIOUG91470-B02	Arthropoda	Insecta	Diptera	Ceratopogonidae						YES
BIOUG91470-B03	Arthropoda	Insecta	Diptera							YES
BIOUG91470-B04	Arthropoda	Insecta	Diptera	Cecidomyiidae						YES
BIOUG91470-B05	Arthropoda	Insecta	Diptera	Sciaridae						YES
BIOUG91470-B06	Arthropoda	Insecta	Diptera	Ceratopogonidae						YES
BIOUG91470-B07	Arthropoda	Insecta	Diptera	Cecidomyiidae						YES
BIOUG91470-B08	Arthropoda	Insecta	Diptera	Sciaridae						YES
BIOUG91470-B09	Arthropoda	Insecta	Diptera	Ceratopogonidae						YES
BIOUG91470-B10	Arthropoda	Insecta	Diptera	Drosophilidae						YES
BIOUG91470-B11	Arthropoda	Insecta	Diptera	Ceratopogonidae						YES
BIOUG91470-B12	Arthropoda	Insecta	Diptera	Drosophilidae						YES
BIOUG91470-C01	Arthropoda	Insecta	Diptera	Sciaridae						YES
BIOUG91470-C02	Arthropoda	Insecta	Diptera							YES
BIOUG91470-C03	Arthropoda	Insecta	Diptera	Drosophilidae						YES
BIOUG91470-C04	Arthropoda	Insecta	Diptera	Drosophilidae	Drosophilinae	Drosophila				YES
BIOUG91470-C05	Arthropoda	Insecta	Diptera							YES
BIOUG91470-C06	Arthropoda	Insecta	Diptera	Ceratopogonidae						YES
BIOUG91470-C07	Arthropoda	Insecta	Diptera	Drosophilidae						YES
BIOUG91470-C08	Arthropoda	Insecta	Diptera	Ceratopogonidae						YES
BIOUG91470-C09	Arthropoda	Insecta	Diptera	Sciaridae						YES
BIOUG91470-C10	Arthropoda	Insecta	Diptera	Ceratopogonidae						YES
BIOUG91470-C11	Arthropoda	Insecta	Diptera	Cecidomyiidae						YES
BIOUG91470-C12	Arthropoda	Insecta	Diptera	Ceratopogonidae						YES
BIOUG91470-D01	Arthropoda	Insecta	Diptera							YES
BIOUG91470-D02	Arthropoda	Insecta	Diptera							YES
BIOUG91470-D03	Arthropoda	Insecta	Diptera	Cecidomyiidae						YES
BIOUG91470-D04	Arthropoda	Insecta	Diptera							YES
BIOUG91470-D05	Arthropoda	Insecta	Diptera	Sciaridae						YES
BIOUG91470-D06	Arthropoda	Insecta	Diptera	Sciaridae						YES
BIOUG91470-D07	Arthropoda	Insecta	Diptera							YES
BIOUG91470-D08	Arthropoda	Insecta	Diptera							YES
BIOUG91470-D09	Arthropoda	Insecta	Diptera	Chironomidae						YES
BIOUG91470-D10	Arthropoda	Insecta	Diptera	Cecidomyiidae						YES
BIOUG91470-D11	Arthropoda	Insecta	Diptera	Ceratopogonidae						YES
BIOUG91470-D12	Arthropoda	Insecta	Diptera							YES
BIOUG91470-E01	Arthropoda	Insecta	Diptera	Drosophilidae						YES
BIOUG91470-E02	Arthropoda	Insecta	Diptera	Cecidomyiidae						YES
BIOUG91470-E03	Arthropoda	Insecta	Diptera	Ceratopogonidae						YES
BIOUG91470-E04	Arthropoda	Insecta	Diptera	Ceratopogonidae						YES
BIOUG91470-E05	Arthropoda	Insecta	Diptera	Ceratopogonidae						YES
BIOUG91470-E06	Arthropoda	Insecta	Diptera							YES
BIOUG91470-E07	Arthropoda	Insecta	Diptera	Chironomidae						YES
BIOUG91470-E08	Arthropoda	Insecta	Diptera	Drosophilidae						YES
BIOUG91470-E09	Arthropoda	Insecta	Diptera	Ceratopogonidae						YES
BIOUG91470-E10	Arthropoda	Insecta	Diptera	Ceratopogonidae						YES
BIOUG91470-E11	Arthropoda	Insecta	Diptera	Ceratopogonidae						YES
BIOUG91470-E12	Arthropoda	Insecta	Diptera	Ceratopogonidae						YES
BIOUG91470-F01	Arthropoda	Insecta	Diptera	Ceratopogonidae						YES
BIOUG91470-F02	Arthropoda	Insecta	Diptera	Cecidomyiidae						YES
BIOUG91470-F03	Arthropoda	Insecta	Diptera	Sciaridae						YES
BIOUG91470-F04	Arthropoda	Insecta	Diptera	Sciaridae						YES
BIOUG91470-F05	Arthropoda	Insecta	Diptera	Ceratopogonidae						YES
BIOUG91470-F06	Arthropoda	Insecta	Diptera	Ceratopogonidae						YES
BIOUG91470-F07	Arthropoda	Insecta	Diptera	Chironomidae						YES
BIOUG91470-F08	Arthropoda	Insecta	Diptera	Cecidomyiidae						YES
BIOUG91470-F09	Arthropoda	Insecta	Diptera	Sphaeroceridae	Limosininae	Pterogramma				YES
BIOUG91470-F10	Arthropoda	Insecta	Diptera	Chironomidae						YES
BIOUG91470-F11	Arthropoda	Insecta	Diptera	Cecidomyiidae						YES
BIOUG91470-F12	Arthropoda	Insecta	Diptera	Syrphidae						YES
BIOUG91470-G01	Arthropoda	Insecta	Diptera	Sphaeroceridae	Limosininae	Pterogramma				YES
BIOUG91470-G02	Arthropoda	Insecta	Diptera	Ceratopogonidae						YES
BIOUG91470-G03	Arthropoda	Insecta	Diptera	Drosophilidae						YES
BIOUG91470-G04	Arthropoda	Insecta	Diptera	Ceratopogonidae						YES
BIOUG91470-G05	Arthropoda	Insecta	Diptera	Ceratopogonidae						YES
BIOUG91470-G06	Arthropoda	Insecta	Diptera	Ceratopogonidae						YES
BIOUG91470-G07	Arthropoda	Insecta	Diptera	Chironomidae						YES
BIOUG91470-G08	Arthropoda	Insecta	Diptera	Ceratopogonidae	Forcipomyiinae	Dasyhelea				YES
BIOUG91470-G09	Arthropoda	Insecta	Diptera	Ceratopogonidae						YES
BIOUG91470-G10	Arthropoda	Insecta	Diptera	Chironomidae						YES
BIOUG91470-G11	Arthropoda	Insecta	Diptera	Chironomidae						YES
BIOUG91470-G12	Arthropoda	Insecta	Diptera	Cecidomyiidae						YES
BIOUG91470-H01	Arthropoda	Insecta	Diptera							YES
BIOUG91470-H02	Arthropoda	Insecta	Diptera	Sciaridae						YES
BIOUG91470-H03	Arthropoda	Insecta	Diptera	Sciaridae						YES
BIOUG91470-H04	Arthropoda	Insecta	Diptera	Ceratopogonidae						YES
BIOUG91470-H05	Arthropoda	Insecta	Diptera	Ceratopogonidae						YES
BIOUG91470-H06	Arthropoda	Insecta	Diptera							YES
BIOUG91470-H07	Arthropoda	Insecta	Diptera	Drosophilidae						YES
BIOUG91470-H08	Arthropoda	Insecta	Diptera							YES
BIOUG91470-H09	Arthropoda	Insecta	Diptera	Sciaridae						YES
BIOUG91470-H10	Arthropoda	Insecta	Diptera	Ceratopogonidae						YES
BIOUG91470-H11	Arthropoda	Insecta	Diptera	Sciaridae						YES
BIOUG91471-A01	Arthropoda	Insecta	Diptera	Ceratopogonidae						YES
BIOUG91471-A02	Arthropoda	Insecta	Diptera	Ceratopogonidae						YES
BIOUG91471-A03	Arthropoda	Insecta	Diptera	Cecidomyiidae						YES
BIOUG91471-A04	Arthropoda	Insecta	Diptera	Psychodidae						YES
BIOUG91471-A05	Arthropoda	Insecta	Diptera	Sphaeroceridae	Limosininae	Bitheca				YES
BIOUG91471-A06	Arthropoda	Insecta	Diptera	Sciaridae						YES
BIOUG91471-A07	Arthropoda	Insecta	Diptera	Ceratopogonidae						YES
BIOUG91471-A08	Arthropoda	Insecta	Diptera							YES
BIOUG91471-A09	Arthropoda	Insecta	Diptera	Cecidomyiidae						YES
BIOUG91471-A10	Arthropoda	Insecta	Diptera	Sciaridae						YES
BIOUG91471-A11	Arthropoda	Insecta	Diptera	Sciaridae						YES
BIOUG91471-A12	Arthropoda	Insecta	Diptera	Ceratopogonidae						YES
BIOUG91471-B01	Arthropoda	Insecta	Diptera	Ceratopogonidae						YES
BIOUG91471-B02	Arthropoda	Insecta	Diptera	Sphaeroceridae						YES
BIOUG91471-B03	Arthropoda	Insecta	Diptera	Ceratopogonidae						YES
BIOUG91471-B04	Arthropoda	Insecta	Diptera	Ceratopogonidae						YES
BIOUG91471-B05	Arthropoda	Insecta	Diptera	Ceratopogonidae						YES
BIOUG91471-B06	Arthropoda	Insecta	Diptera	Drosophilidae						YES
BIOUG91471-B07	Arthropoda	Insecta	Diptera	Sciaridae						YES
BIOUG91471-B08	Arthropoda	Insecta	Diptera	Ceratopogonidae						YES
BIOUG91471-B09	Arthropoda	Insecta	Diptera	Ceratopogonidae						YES
BIOUG91471-B10	Arthropoda	Insecta	Diptera	Sciaridae						YES
BIOUG91471-B11	Arthropoda	Insecta	Diptera	Ceratopogonidae						YES
BIOUG91471-B12	Arthropoda	Insecta	Diptera	Cecidomyiidae						YES
BIOUG91471-C01	Arthropoda	Insecta	Diptera	Ceratopogonidae						YES
BIOUG91471-C02	Arthropoda	Insecta	Diptera	Ceratopogonidae						YES
BIOUG91471-C03	Arthropoda	Insecta	Diptera	Cecidomyiidae						YES
BIOUG91471-C04	Arthropoda	Insecta	Diptera	Ceratopogonidae						YES
BIOUG91471-C05	Arthropoda	Insecta	Diptera	Ceratopogonidae						YES
BIOUG91471-C06	Arthropoda	Insecta	Diptera	Ceratopogonidae						YES
BIOUG91471-C07	Arthropoda	Insecta	Diptera	Ceratopogonidae						YES
BIOUG91471-C08	Arthropoda	Insecta	Diptera	Ceratopogonidae						YES
BIOUG91471-C09	Arthropoda	Insecta	Diptera	Sciaridae						YES
BIOUG91471-C10	Arthropoda	Insecta	Diptera	Ceratopogonidae						YES
BIOUG91471-C11	Arthropoda	Insecta	Diptera	Ceratopogonidae						YES
BIOUG91471-C12	Arthropoda	Insecta	Diptera	Ceratopogonidae						YES
BIOUG91471-D01	Arthropoda	Insecta	Diptera	Sciaridae		Hyperlasion				YES
BIOUG91471-D02	Arthropoda	Insecta	Diptera	Drosophilidae						YES
BIOUG91471-D03	Arthropoda	Insecta	Diptera	Ceratopogonidae						YES
BIOUG91471-D04	Arthropoda	Insecta	Diptera	Ceratopogonidae						YES
BIOUG91471-D05	Arthropoda	Insecta	Diptera	Mycetophilidae						YES
BIOUG91471-D06	Arthropoda	Insecta	Diptera	Scatopsidae						YES
BIOUG91471-D07	Arthropoda	Insecta	Diptera	Sciaridae						YES
BIOUG91471-D08	Arthropoda	Insecta	Diptera	Psychodidae						YES
BIOUG91471-D09	Arthropoda	Insecta	Diptera	Ceratopogonidae						YES
BIOUG91471-D10	Arthropoda	Insecta	Diptera	Sciaridae						YES
BIOUG91471-D11	Arthropoda	Insecta	Diptera							YES
BIOUG91471-D12	Arthropoda	Insecta	Diptera	Dolichopodidae						YES
BIOUG91471-E01	Arthropoda	Insecta	Diptera	Ceratopogonidae						YES
BIOUG91471-E02	Arthropoda	Insecta	Diptera	Cecidomyiidae						YES
BIOUG91471-E03	Arthropoda	Insecta	Diptera	Ceratopogonidae						YES
BIOUG91471-E04	Arthropoda	Insecta	Diptera	Ceratopogonidae						YES
BIOUG91471-E05	Arthropoda	Insecta	Diptera	Hybotidae						YES
BIOUG91471-E06	Arthropoda	Insecta	Lepidoptera							YES
BIOUG91471-E07	Arthropoda	Insecta	Diptera	Sciaridae						YES
BIOUG91471-E08	Arthropoda	Insecta	Diptera	Cecidomyiidae						YES
BIOUG91471-E09	Arthropoda	Insecta	Diptera	Ceratopogonidae						YES
BIOUG91471-E10	Arthropoda	Insecta	Diptera	Sciaridae						YES
BIOUG91471-E11	Arthropoda	Insecta	Diptera	Ceratopogonidae						YES
BIOUG91471-E12	Arthropoda	Insecta	Diptera							YES
BIOUG91471-F01	Arthropoda	Insecta	Diptera	Ceratopogonidae						YES
BIOUG91471-F02	Arthropoda	Insecta	Diptera	Ceratopogonidae						YES
BIOUG91471-F03	Arthropoda	Insecta	Diptera	Cecidomyiidae						YES
BIOUG91471-F04	Arthropoda	Insecta	Diptera							YES
BIOUG91471-F05	Arthropoda	Insecta	Diptera	Ceratopogonidae						YES
BIOUG91471-F06	Arthropoda	Insecta	Diptera	Drosophilidae						YES
BIOUG91471-F07	Arthropoda	Insecta	Diptera	Ceratopogonidae						YES
BIOUG91471-F08	Arthropoda	Insecta	Diptera	Ceratopogonidae						YES
BIOUG91471-F09	Arthropoda	Insecta	Diptera	Ceratopogonidae						YES
BIOUG91471-F10	Arthropoda	Insecta	Diptera	Ceratopogonidae						YES
BIOUG91471-F11	Arthropoda	Insecta	Diptera	Chironomidae						YES
BIOUG91471-F12	Arthropoda	Insecta	Diptera	Dolichopodidae						YES
BIOUG91471-G01	Arthropoda	Insecta	Diptera	Ceratopogonidae						YES
BIOUG91471-G02	Arthropoda	Insecta	Diptera							YES
BIOUG91471-G03	Arthropoda	Insecta	Diptera	Sciaridae						YES
BIOUG91471-G04	Arthropoda	Insecta	Diptera	Ceratopogonidae						YES
BIOUG91471-G05	Arthropoda	Insecta	Diptera	Ceratopogonidae						YES
BIOUG91471-G06	Arthropoda	Insecta	Diptera	Chironomidae						YES
BIOUG91471-G07	Arthropoda	Insecta	Diptera	Dolichopodidae						YES
BIOUG91471-G08	Arthropoda	Insecta	Diptera	Ceratopogonidae						YES
BIOUG91471-G09	Arthropoda	Insecta	Diptera	Ceratopogonidae						YES
BIOUG91471-G10	Arthropoda	Insecta	Diptera	Ceratopogonidae						YES
BIOUG91471-G11	Arthropoda	Insecta	Diptera	Sphaeroceridae	Limosininae	Pterogramma				YES
BIOUG91471-G12	Arthropoda	Insecta	Diptera	Mycetophilidae						YES
BIOUG91471-H01	Arthropoda	Insecta	Diptera	Sciaridae						YES
BIOUG91471-H02	Arthropoda	Insecta	Diptera	Ceratopogonidae						YES
BIOUG91471-H03	Arthropoda	Insecta	Diptera	Psychodidae						YES
BIOUG91471-H04	Arthropoda	Insecta	Diptera	Chironomidae						YES
BIOUG91471-H05	Arthropoda	Insecta	Diptera	Ceratopogonidae						YES
BIOUG91471-H06	Arthropoda	Insecta	Diptera	Sciaridae						YES
BIOUG91471-H07	Arthropoda	Insecta	Diptera	Cecidomyiidae						YES
BIOUG91471-H08	Arthropoda	Insecta	Diptera	Cecidomyiidae						YES
BIOUG91471-H09	Arthropoda	Insecta	Diptera	Ceratopogonidae						YES
BIOUG91471-H10	Arthropoda	Insecta	Diptera	Ceratopogonidae						YES
BIOUG91471-H11	Arthropoda	Insecta	Diptera	Ceratopogonidae						YES
BIOUG91473-A01	Arthropoda	Insecta	Hymenoptera	Ichneumonidae						YES
BIOUG91473-A02	Arthropoda	Insecta	Hymenoptera							YES
BIOUG91473-A03	Arthropoda	Insecta	Hymenoptera							YES
BIOUG91473-A04	Arthropoda	Insecta	Hymenoptera	Bethylidae						YES
BIOUG91473-A05	Arthropoda	Insecta	Hymenoptera							YES
BIOUG91473-A06	Arthropoda	Insecta	Hymenoptera							YES
BIOUG91473-A07	Arthropoda	Insecta	Hymenoptera	Apidae	Apinae	Trigona	Trigona fuscipennis			YES
BIOUG91473-A08	Arthropoda	Insecta	Hymenoptera							YES
BIOUG91473-A09	Arthropoda	Insecta	Hymenoptera	Scelionidae						YES
BIOUG91473-A10	Arthropoda	Insecta	Hymenoptera							YES
BIOUG91473-A11	Arthropoda	Insecta	Hymenoptera							YES
BIOUG91473-A12	Arthropoda	Insecta	Hymenoptera							YES
BIOUG91473-B01	Arthropoda	Insecta	Hymenoptera	Bethylidae						YES
BIOUG91473-B02	Arthropoda	Insecta	Hymenoptera							YES
BIOUG91473-B03	Arthropoda	Insecta	Hymenoptera							YES
BIOUG91473-B04	Arthropoda	Insecta	Hymenoptera	Braconidae	Microgastrinae	Apanteles	Apanteles waldymedinai			YES
BIOUG91473-B05	Arthropoda	Insecta	Hymenoptera							YES
BIOUG91473-B06	Arthropoda	Insecta	Hymenoptera	Figitidae						YES
BIOUG91473-B07	Arthropoda	Insecta	Hymenoptera							YES
BIOUG91473-B08	Arthropoda	Insecta	Hymenoptera							YES
BIOUG91473-B09	Arthropoda	Insecta	Hymenoptera							YES
BIOUG91473-B10	Arthropoda	Insecta	Hymenoptera							YES
BIOUG91473-B11	Arthropoda	Insecta	Hymenoptera							YES
BIOUG91473-B12	Arthropoda	Insecta	Hymenoptera	Diapriidae						YES
BIOUG91473-C01	Arthropoda	Insecta	Hymenoptera							YES
BIOUG91473-C02	Arthropoda	Insecta	Hymenoptera	Braconidae	Microgastrinae	Hypomicrogaster	Hypomicrogaster Janzen18			YES
BIOUG91473-C03	Arthropoda	Insecta	Hymenoptera	Diapriidae						YES
BIOUG91473-C04	Arthropoda	Insecta	Hymenoptera	Diapriidae						YES
BIOUG91473-C05	Arthropoda	Insecta	Hymenoptera							YES
BIOUG91473-C06	Arthropoda	Insecta	Hymenoptera	Scelionidae						YES
BIOUG91473-C07	Arthropoda	Insecta	Hymenoptera							YES
BIOUG91473-C08	Arthropoda	Insecta	Hymenoptera	Diapriidae						YES
BIOUG91473-C09	Arthropoda	Insecta	Hymenoptera							YES
BIOUG91473-C10	Arthropoda	Insecta	Hymenoptera	Ichneumonidae	Orthocentrinae	Plectiscus	Plectiscus Malaise1594			YES
BIOUG91473-C11	Arthropoda	Insecta	Hymenoptera							YES
BIOUG91473-C12	Arthropoda	Insecta	Hymenoptera	Ichneumonidae	Orthocentrinae	Orthocentrus				YES
BIOUG91473-D01	Arthropoda	Insecta	Hymenoptera	Braconidae	Alysiinae	Dinotrema	Dinotrema Malaise3029			YES
BIOUG91473-D02	Arthropoda	Insecta	Hymenoptera	Braconidae	Doryctinae	Heterospilus				YES
BIOUG91473-D03	Arthropoda	Insecta	Hymenoptera							YES
BIOUG91473-D04	Arthropoda	Insecta	Hymenoptera	Figitidae						YES
BIOUG91473-D05	Arthropoda	Insecta	Hymenoptera							YES
BIOUG91473-D06	Arthropoda	Insecta	Hymenoptera	Figitidae						YES
BIOUG91473-D07	Arthropoda	Insecta	Hymenoptera	Bethylidae						YES
BIOUG91473-D08	Arthropoda	Insecta	Hymenoptera							YES
BIOUG91473-D09	Arthropoda	Insecta	Hymenoptera	Diapriidae						YES
BIOUG91473-D10	Arthropoda	Insecta	Hymenoptera							YES
BIOUG91473-D11	Arthropoda	Insecta	Hymenoptera							YES
BIOUG91473-D12	Arthropoda	Insecta	Hymenoptera							YES
BIOUG91473-E01	Arthropoda	Insecta	Hymenoptera	Diapriidae						YES
BIOUG91473-E02	Arthropoda	Insecta	Hymenoptera							YES
BIOUG91473-E03	Arthropoda	Insecta	Hymenoptera							YES
BIOUG91473-E04	Arthropoda	Insecta	Hymenoptera							YES
BIOUG91473-E05	Arthropoda	Insecta	Hymenoptera	Ichneumonidae	Orthocentrinae	Orthocentrus	Orthocentrus Malaise5162			YES
BIOUG91473-E06	Arthropoda	Insecta	Hymenoptera							YES
BIOUG91473-E07	Arthropoda	Insecta	Hymenoptera							YES
BIOUG91473-E08	Arthropoda	Insecta	Hymenoptera							YES
BIOUG91473-E09	Arthropoda	Insecta	Hymenoptera							YES
BIOUG91473-E10	Arthropoda	Insecta	Hymenoptera	Ichneumonidae						YES
BIOUG91473-E11	Arthropoda	Insecta	Hymenoptera	Bethylidae						YES
BIOUG91473-E12	Arthropoda	Insecta	Hymenoptera							YES
BIOUG91473-F01	Arthropoda	Insecta	Hymenoptera							YES
BIOUG91473-F02	Arthropoda	Insecta	Hymenoptera	Braconidae						YES
BIOUG91473-F03	Arthropoda	Insecta	Hymenoptera	Figitidae						YES
BIOUG91473-F04	Arthropoda	Insecta	Hymenoptera							YES
BIOUG91473-F05	Arthropoda	Insecta	Hymenoptera	Scelionidae						YES
BIOUG91473-F06	Arthropoda	Insecta	Hymenoptera							YES
BIOUG91473-F07	Arthropoda	Insecta	Hymenoptera							YES
BIOUG91473-F08	Arthropoda	Insecta	Hymenoptera	Bethylidae						YES
BIOUG91473-F09	Arthropoda	Insecta	Hymenoptera	Braconidae	Microgastrinae	Dolichogenidea	Dolichogenidea Janzen359			YES
BIOUG91473-F10	Arthropoda	Insecta	Hymenoptera	Scelionidae	Scelioninae					YES
BIOUG91473-F11	Arthropoda	Insecta	Hymenoptera							YES
BIOUG91473-F12	Arthropoda	Insecta	Hymenoptera							YES
BIOUG91473-G01	Arthropoda	Insecta	Hymenoptera							YES
BIOUG91473-G02	Arthropoda	Insecta	Hymenoptera							YES
BIOUG91473-G03	Arthropoda	Insecta	Hymenoptera							YES
BIOUG91473-G04	Arthropoda	Insecta	Hymenoptera							YES
BIOUG91473-G05	Arthropoda	Insecta	Hymenoptera							YES
BIOUG91473-G06	Arthropoda	Insecta	Hymenoptera	Braconidae						YES
BIOUG91473-G07	Arthropoda	Insecta	Hymenoptera	Ichneumonidae	Orthocentrinae	Orthocentrus	Orthocentrus Malaise5162			YES
BIOUG91473-G08	Arthropoda	Insecta	Hymenoptera							YES
BIOUG91473-G09	Arthropoda	Insecta	Hymenoptera	Braconidae						YES
BIOUG91473-G10	Arthropoda	Insecta	Hymenoptera	Braconidae	Rogadinae	Triraphis	Triraphis Malaise2981			YES
BIOUG91473-G11	Arthropoda	Insecta	Hymenoptera	Braconidae						YES
BIOUG91473-G12	Arthropoda	Insecta	Hymenoptera							YES
BIOUG91473-H01	Arthropoda	Insecta	Hymenoptera	Diapriidae						YES
BIOUG91473-H02	Arthropoda	Insecta	Hymenoptera	Diapriidae						YES
BIOUG91473-H03	Arthropoda	Insecta	Hymenoptera	Diapriidae						YES
BIOUG91473-H04	Arthropoda	Insecta	Hymenoptera							YES
BIOUG91473-H05	Arthropoda	Insecta	Hymenoptera							YES
BIOUG91473-H06	Arthropoda	Insecta	Hymenoptera							YES
BIOUG91473-H07	Arthropoda	Insecta	Hymenoptera							YES
BIOUG91473-H08	Arthropoda	Insecta	Hymenoptera							YES
BIOUG91473-H09	Arthropoda	Insecta	Hymenoptera							YES
BIOUG91473-H10	Arthropoda	Insecta	Hymenoptera	Mutillidae	Sphaeropthalminae	Pseudomethoca				YES
BIOUG91473-H11	Arthropoda	Insecta	Hymenoptera	Bethylidae						YES
BIOUG91474-A01	Arthropoda	Insecta	Hymenoptera	Ichneumonidae						YES
BIOUG91474-A02	Arthropoda	Insecta	Hymenoptera							YES
BIOUG91474-A03	Arthropoda	Insecta	Hymenoptera	Diapriidae						YES
BIOUG91474-A04	Arthropoda	Insecta	Hymenoptera	Braconidae						YES
BIOUG91474-A05	Arthropoda	Insecta	Hymenoptera	Diapriidae						YES
BIOUG91474-A06	Arthropoda	Insecta	Hymenoptera	Scelionidae						YES
BIOUG91474-A07	Arthropoda	Insecta	Hymenoptera	Ichneumonidae	Orthocentrinae	Orthocentrus				YES
BIOUG91474-A08	Arthropoda	Insecta	Hymenoptera	Diapriidae	Diapriinae	Trichopria	Trichopria oogaster			YES
BIOUG91474-A09	Arthropoda	Insecta	Hymenoptera	Mymaridae		Cnecomymar				YES
BIOUG91474-A10	Arthropoda	Insecta	Hymenoptera							YES
BIOUG91474-A11	Arthropoda	Insecta	Hymenoptera							YES
BIOUG91474-A12	Arthropoda	Insecta	Hymenoptera	Figitidae						YES
BIOUG91474-B01	Arthropoda	Insecta	Hymenoptera	Ichneumonidae	Orthocentrinae	Chilocyrtus				YES
BIOUG91474-B02	Arthropoda	Insecta	Hymenoptera							YES
BIOUG91474-B03	Arthropoda	Insecta	Hymenoptera	Diapriidae						YES
BIOUG91474-B04	Arthropoda	Insecta	Hymenoptera	Bethylidae						YES
BIOUG91474-B05	Arthropoda	Insecta	Hymenoptera							YES
BIOUG91474-B06	Arthropoda	Insecta	Hymenoptera	Ichneumonidae	Pimplinae	Neotheronia	Neotheronia Malaise8177			YES
BIOUG91474-B07	Arthropoda	Insecta	Hymenoptera							YES
BIOUG91474-B08	Arthropoda	Insecta	Hymenoptera							YES
BIOUG91474-B09	Arthropoda	Insecta	Hymenoptera	Figitidae						YES
BIOUG91474-B10	Arthropoda	Insecta	Hymenoptera							YES
BIOUG91474-B11	Arthropoda	Insecta	Hymenoptera							YES
BIOUG91474-B12	Arthropoda	Insecta	Hymenoptera	Scelionidae	Scelioninae					YES
BIOUG91474-C01	Arthropoda	Insecta	Hymenoptera							YES
BIOUG91474-C02	Arthropoda	Insecta	Hymenoptera	Ichneumonidae						YES
BIOUG91474-C03	Arthropoda	Insecta	Hymenoptera							YES
BIOUG91474-C04	Arthropoda	Insecta	Hymenoptera	Braconidae	Microgastrinae	Glyptapanteles	Glyptapanteles mikesharkeyi			YES
BIOUG91474-C05	Arthropoda	Insecta	Hymenoptera	Scelionidae						YES
BIOUG91474-C06	Arthropoda	Insecta	Hymenoptera	Platygastridae						YES
BIOUG91474-C07	Arthropoda	Insecta	Hymenoptera	Scelionidae	Scelioninae					YES
BIOUG91474-C08	Arthropoda	Insecta	Hymenoptera	Diapriidae						YES
BIOUG91474-C09	Arthropoda	Insecta	Hymenoptera							YES
BIOUG91474-C10	Arthropoda	Insecta	Hymenoptera	Platygastridae						YES
BIOUG91474-C11	Arthropoda	Insecta	Hymenoptera	Diapriidae	Diapriinae	Trichopria				YES
BIOUG91474-C12	Arthropoda	Insecta	Hymenoptera	Braconidae	Microgastrinae	Glyptapanteles	Glyptapanteles Whitfield133			YES
BIOUG91474-D01	Arthropoda	Insecta	Hymenoptera	Braconidae	Hormiinae	Hormius				YES
BIOUG91474-D02	Arthropoda	Insecta	Hymenoptera							YES
BIOUG91474-D03	Arthropoda	Insecta	Hymenoptera							YES
BIOUG91474-D04	Arthropoda	Insecta	Diptera	Phoridae	Metopininae	Megaselia	Megaselia normwoodleyi			YES
BIOUG91474-D05	Arthropoda	Insecta	Hymenoptera							YES
BIOUG91474-D06	Arthropoda	Insecta	Hymenoptera	Ichneumonidae	Campopleginae	Casinaria	Casinaria Malaise6162			YES
BIOUG91474-D07	Arthropoda	Insecta	Hymenoptera	Ichneumonidae	Campopleginae	Casinaria	Casinaria Malaise6162			YES
BIOUG91474-D08	Arthropoda	Insecta	Hymenoptera	Platygastridae						YES
BIOUG91474-D09	Arthropoda	Insecta	Hymenoptera	Scelionidae	Scelioninae					YES
BIOUG91474-D10	Arthropoda	Insecta	Hymenoptera	Bethylidae						YES
BIOUG91474-D11	Arthropoda	Insecta	Hymenoptera	Ichneumonidae						YES
BIOUG91474-D12	Arthropoda	Insecta	Hymenoptera							YES
BIOUG91474-E01	Arthropoda	Insecta	Hymenoptera	Ichneumonidae	Campopleginae	Casinaria	Casinaria Malaise6162			YES
BIOUG91474-E02	Arthropoda	Insecta	Hymenoptera	Diapriidae						YES
BIOUG91474-E03	Arthropoda	Insecta	Hymenoptera	Diapriidae	Diapriinae	Trichopria				YES
BIOUG91474-E04	Arthropoda	Insecta	Hymenoptera							YES
BIOUG91474-E05	Arthropoda	Insecta	Hymenoptera	Diapriidae						YES
BIOUG91474-E06	Arthropoda	Insecta	Hymenoptera	Diapriidae						YES
BIOUG91474-E07	Arthropoda	Insecta	Hymenoptera	Figitidae						YES
BIOUG91474-E08	Arthropoda	Insecta	Hymenoptera	Scelionidae						YES
BIOUG91474-E09	Arthropoda	Insecta	Hymenoptera	Figitidae						YES
BIOUG91474-E10	Arthropoda	Insecta	Hymenoptera	Figitidae						YES
BIOUG91474-E11	Arthropoda	Insecta	Hymenoptera							YES
BIOUG91474-E12	Arthropoda	Insecta	Hymenoptera							YES
BIOUG91474-F01	Arthropoda	Insecta	Hymenoptera	Braconidae	Doryctinae	Heterospilus	Heterospilus Malaise4646			YES
BIOUG91474-F02	Arthropoda	Insecta	Hymenoptera	Diapriidae	Diapriinae	Trichopria				YES
BIOUG91474-F03	Arthropoda	Insecta	Hymenoptera	Braconidae		brMalaise01	brMalaise01 Malaise8174			YES
BIOUG91474-F04	Arthropoda	Insecta	Hymenoptera	Braconidae	Microgastrinae	Apanteles	Apanteles manuelpereirai			YES
BIOUG91474-F05	Arthropoda	Insecta	Hymenoptera							YES
BIOUG91474-F06	Arthropoda	Insecta	Hymenoptera							YES
BIOUG91474-F07	Arthropoda	Insecta	Diptera	Cecidomyiidae						YES
BIOUG91474-F08	Arthropoda	Insecta	Hymenoptera	Platygastridae						YES
BIOUG91474-F09	Arthropoda	Insecta	Hymenoptera	Figitidae						YES
BIOUG91474-F10	Arthropoda	Insecta	Hymenoptera	Braconidae	Hormiinae	Hormius	Hormius Malaise9569			YES
BIOUG91474-F11	Arthropoda	Insecta	Hymenoptera	Figitidae						YES
BIOUG91474-F12	Arthropoda	Insecta	Hymenoptera	Figitidae						YES
BIOUG91474-G01	Arthropoda	Insecta	Hymenoptera	Diapriidae						YES
BIOUG91474-G02	Arthropoda	Insecta	Hymenoptera	Platygastridae						YES
BIOUG91474-G03	Arthropoda	Insecta	Hymenoptera							YES
BIOUG91474-G04	Arthropoda	Insecta	Hymenoptera	Diapriidae						YES
BIOUG91474-G05	Arthropoda	Insecta	Hymenoptera	Bethylidae						YES
BIOUG91474-G06	Arthropoda	Insecta	Hymenoptera	Figitidae						YES
BIOUG91474-G07	Arthropoda	Insecta	Hymenoptera							YES
BIOUG91474-G08	Arthropoda	Insecta	Hymenoptera	Eulophidae						YES
BIOUG91474-G09	Arthropoda	Insecta	Hymenoptera	Diapriidae						YES
BIOUG91474-G10	Arthropoda	Insecta	Hymenoptera	Platygastridae						YES
BIOUG91474-G11	Arthropoda	Insecta	Hymenoptera							YES
BIOUG91474-G12	Arthropoda	Insecta	Hymenoptera							YES
BIOUG91474-H01	Arthropoda	Insecta	Hymenoptera	Diapriidae						YES
BIOUG91474-H02	Arthropoda	Insecta	Hymenoptera	Scelionidae						YES
BIOUG91474-H03	Arthropoda	Insecta	Hymenoptera	Scelionidae	Scelioninae	Acanthoscelio	Acanthoscelio acutus			YES
BIOUG91474-H04	Arthropoda	Insecta	Hymenoptera	Figitidae						YES
BIOUG91474-H05	Arthropoda	Insecta	Hymenoptera							YES
BIOUG91474-H06	Arthropoda	Insecta	Hymenoptera	Figitidae						YES
BIOUG91474-H07	Arthropoda	Insecta	Hymenoptera	Ichneumonidae						YES
BIOUG91474-H08	Arthropoda	Insecta	Hymenoptera	Figitidae						YES
BIOUG91474-H09	Arthropoda	Insecta	Hymenoptera	Braconidae						YES
BIOUG91474-H10	Arthropoda	Insecta	Hymenoptera	Diapriidae						YES
BIOUG91474-H11	Arthropoda	Insecta	Diptera	Cecidomyiidae						YES
BIOUG91475-A01	Arthropoda	Insecta	Coleoptera	Mordellidae						YES
BIOUG91475-A02	Arthropoda	Insecta	Coleoptera							YES
BIOUG91475-A03	Arthropoda	Insecta	Coleoptera	Chrysomelidae	Galerucinae					YES
BIOUG91475-A04	Arthropoda	Insecta	Coleoptera	Chrysomelidae	Galerucinae					YES
BIOUG91475-A05	Arthropoda	Insecta	Coleoptera	Chrysomelidae						YES
BIOUG91475-A06	Arthropoda	Insecta	Coleoptera	Cantharidae						YES
BIOUG91475-A07	Arthropoda	Insecta	Coleoptera	Chrysomelidae						YES
BIOUG91475-A08	Arthropoda	Insecta	Coleoptera	Chrysomelidae	Galerucinae					YES
BIOUG91475-A09	Arthropoda	Insecta	Coleoptera							YES
BIOUG91475-A10	Arthropoda	Insecta	Coleoptera	Coccinellidae						YES
BIOUG91475-A11	Arthropoda	Insecta	Coleoptera	Chrysomelidae						YES
BIOUG91475-A12	Arthropoda	Insecta	Coleoptera	Mordellidae						YES
BIOUG91475-B01	Arthropoda	Insecta	Coleoptera	Carabidae	Harpalinae	Lebia				YES
BIOUG91475-B02	Arthropoda	Insecta	Coleoptera	Dermestidae						YES
BIOUG91475-B03	Arthropoda	Insecta	Coleoptera	Staphylinidae	Scydmaeninae					YES
BIOUG91475-B04	Arthropoda	Insecta	Coleoptera	Scirtidae						YES
BIOUG91475-B05	Arthropoda	Insecta	Coleoptera							YES
BIOUG91475-B06	Arthropoda	Insecta	Diptera	Scatopsidae						YES
BIOUG91475-B07	Arthropoda	Insecta	Coleoptera	Corylophidae						YES
BIOUG91475-B08	Arthropoda	Insecta	Coleoptera	Chrysomelidae	Galerucinae					YES
BIOUG91475-B09	Arthropoda	Insecta	Coleoptera	Chrysomelidae	Galerucinae	Systena				YES
BIOUG91475-B10	Arthropoda	Insecta	Coleoptera	Cantharidae						YES
BIOUG91475-B11	Arthropoda	Insecta	Coleoptera	Chrysomelidae	Galerucinae					YES
BIOUG91475-B12	Arthropoda	Insecta	Coleoptera	Curculionidae						YES
BIOUG91475-C01	Arthropoda	Insecta	Coleoptera	Staphylinidae	Aleocharinae					YES
BIOUG91475-C02	Arthropoda	Insecta	Coleoptera	Lycidae						YES
BIOUG91475-C03	Arthropoda	Insecta	Coleoptera	Scirtidae						YES
BIOUG91475-C04	Arthropoda	Insecta	Coleoptera	Lampyridae						YES
BIOUG91475-C05	Arthropoda	Insecta	Coleoptera							YES
BIOUG91475-C06	Arthropoda	Insecta	Coleoptera	Eucnemidae						YES
BIOUG91475-C07	Arthropoda	Insecta	Coleoptera	Mordellidae						YES
BIOUG91475-C08	Arthropoda	Insecta	Coleoptera							YES
BIOUG91475-C09	Arthropoda	Insecta	Coleoptera	Mordellidae						YES
BIOUG91475-C10	Arthropoda	Insecta	Coleoptera	Lycidae						YES
BIOUG91475-C11	Arthropoda	Insecta	Coleoptera	Coccinellidae	Coccinellinae					YES
BIOUG91475-C12	Arthropoda	Insecta	Coleoptera	Eucnemidae						YES
BIOUG91475-D01	Arthropoda	Insecta	Coleoptera	Mordellidae	Mordellinae					YES
BIOUG91475-D02	Arthropoda	Insecta	Coleoptera	Staphylinidae						YES
BIOUG91475-D03	Arthropoda	Insecta	Coleoptera	Nitidulidae						YES
BIOUG91475-D04	Arthropoda	Insecta	Coleoptera	Chrysomelidae	Galerucinae					YES
BIOUG91475-D05	Arthropoda	Insecta	Coleoptera	Curculionidae						YES
BIOUG91475-D06	Arthropoda	Insecta	Coleoptera	Curculionidae						YES
BIOUG91475-D07	Arthropoda	Insecta	Coleoptera	Chrysomelidae	Galerucinae					YES
BIOUG91475-D08	Arthropoda	Insecta	Coleoptera							YES
BIOUG91475-D09	Arthropoda	Insecta	Coleoptera	Coccinellidae						YES
BIOUG91475-D10	Arthropoda	Insecta	Coleoptera	Mordellidae	Mordellinae					YES
BIOUG91475-D11	Arthropoda	Insecta	Coleoptera	Throscidae						YES
BIOUG91475-D12	Arthropoda	Insecta	Coleoptera							YES
BIOUG91475-E01	Arthropoda	Insecta	Coleoptera	Staphylinidae	Aleocharinae					YES
BIOUG91475-E02	Arthropoda	Insecta	Coleoptera	Chrysomelidae	Galerucinae					YES
BIOUG91475-E03	Arthropoda	Insecta	Coleoptera	Mordellidae						YES
BIOUG91475-E04	Arthropoda	Insecta	Coleoptera	Curculionidae						YES
BIOUG91475-E05	Arthropoda	Insecta	Coleoptera	Corylophidae						YES
BIOUG91475-E06	Arthropoda	Insecta	Coleoptera							YES
BIOUG91475-E07	Arthropoda	Insecta	Coleoptera	Mordellidae	Mordellinae					YES
BIOUG91475-E08	Arthropoda	Insecta	Coleoptera	Staphylinidae	Aleocharinae					YES
BIOUG91475-E09	Arthropoda	Insecta	Coleoptera	Chrysomelidae	Galerucinae					YES
BIOUG91475-E10	Arthropoda	Insecta	Coleoptera	Staphylinidae						YES
BIOUG91475-E11	Arthropoda	Insecta	Coleoptera	Chrysomelidae						YES
BIOUG91475-E12	Arthropoda	Insecta	Coleoptera	Chrysomelidae	Galerucinae					YES
BIOUG91475-F01	Arthropoda	Insecta	Coleoptera	Chrysomelidae	Galerucinae					YES
BIOUG91475-F02	Arthropoda	Insecta	Coleoptera	Staphylinidae						YES
BIOUG91475-F03	Arthropoda	Insecta	Coleoptera	Laemophloeidae						YES
BIOUG91475-F04	Arthropoda	Insecta	Coleoptera	Staphylinidae	Pselaphinae					YES
BIOUG91475-F05	Arthropoda	Insecta	Coleoptera	Mordellidae						YES
BIOUG91475-F06	Arthropoda	Insecta	Coleoptera							YES
BIOUG91475-F07	Arthropoda	Insecta	Coleoptera							YES
BIOUG91475-F08	Arthropoda	Insecta	Coleoptera	Mordellidae						YES
BIOUG91475-F09	Arthropoda	Insecta	Coleoptera	Chrysomelidae						YES
BIOUG91475-F10	Arthropoda	Insecta	Coleoptera	Erotylidae						YES
BIOUG91475-F11	Arthropoda	Insecta	Coleoptera	Aderidae						YES
BIOUG91475-F12	Arthropoda	Insecta	Diptera	Cecidomyiidae						YES
BIOUG91475-G01	Arthropoda	Insecta	Coleoptera	Cantharidae						YES
BIOUG91475-G02	Arthropoda	Insecta	Coleoptera	Chrysomelidae						YES
BIOUG91475-G03	Arthropoda	Insecta	Coleoptera	Nitidulidae						YES
BIOUG91475-G04	Arthropoda	Insecta	Coleoptera	Staphylinidae						YES
BIOUG91475-G05	Arthropoda	Insecta	Coleoptera							YES
BIOUG91475-G06	Arthropoda	Insecta	Coleoptera	Chrysomelidae						YES
BIOUG91475-G07	Arthropoda	Insecta	Coleoptera	Chrysomelidae						YES
BIOUG91475-G08	Arthropoda	Insecta	Coleoptera	Curculionidae						YES
BIOUG91475-G09	Arthropoda	Insecta	Coleoptera	Ptilodactylidae						YES
BIOUG91475-G10	Arthropoda	Insecta	Coleoptera	Chrysomelidae						YES
BIOUG91475-G11	Arthropoda	Insecta	Coleoptera	Coccinellidae						YES
BIOUG91475-G12	Arthropoda	Insecta	Coleoptera	Erotylidae						YES
BIOUG91475-H01	Arthropoda	Insecta	Coleoptera	Coccinellidae						YES
BIOUG91475-H02	Arthropoda	Insecta	Coleoptera	Chrysomelidae	Galerucinae					YES
BIOUG91475-H03	Arthropoda	Insecta	Coleoptera	Coccinellidae						YES
BIOUG91475-H04	Arthropoda	Insecta	Coleoptera	Aderidae						YES
BIOUG91475-H05	Arthropoda	Insecta	Coleoptera	Staphylinidae	Scydmaeninae					YES
BIOUG91475-H06	Arthropoda	Insecta	Coleoptera	Curculionidae						YES
BIOUG91475-H07	Arthropoda	Insecta	Coleoptera	Curculionidae						YES
BIOUG91475-H08	Arthropoda	Insecta	Coleoptera	Chrysomelidae						YES
BIOUG91475-H09	Arthropoda	Insecta	Coleoptera	Dermestidae						YES
BIOUG91475-H10	Arthropoda	Insecta	Coleoptera	Coccinellidae						YES
BIOUG91475-H11	Arthropoda	Insecta	Coleoptera	Chrysomelidae						YES
BIOUG91476-A01	Arthropoda	Insecta	Diptera	Hybotidae						YES
BIOUG91476-A02	Arthropoda	Insecta	Diptera	Sciaridae						YES
BIOUG91476-A03	Arthropoda	Insecta	Diptera	Ceratopogonidae						YES
BIOUG91476-A04	Arthropoda	Insecta	Diptera	Psychodidae						YES
BIOUG91476-A05	Arthropoda	Insecta	Diptera	Ceratopogonidae						YES
BIOUG91476-A06	Arthropoda	Insecta	Diptera	Sphaeroceridae	Limosininae	Pterogramma				YES
BIOUG91476-A07	Arthropoda	Insecta	Diptera	Ceratopogonidae						YES
BIOUG91476-A08	Arthropoda	Insecta	Diptera	Ceratopogonidae	Ceratopogoninae	Culicoides				YES
BIOUG91476-A09	Arthropoda	Insecta	Diptera	Ceratopogonidae						YES
BIOUG91476-A10	Arthropoda	Insecta	Diptera	Ceratopogonidae						YES
BIOUG91476-A11	Arthropoda	Insecta	Diptera	Ceratopogonidae						YES
BIOUG91476-A12	Arthropoda	Insecta	Diptera	Ceratopogonidae						YES
BIOUG91476-B01	Arthropoda	Insecta	Diptera	Ceratopogonidae						YES
BIOUG91476-B02	Arthropoda	Insecta	Diptera							YES
BIOUG91476-B03	Arthropoda	Insecta	Diptera	Cecidomyiidae						YES
BIOUG91476-B04	Arthropoda	Insecta	Diptera	Psychodidae						YES
BIOUG91476-B05	Arthropoda	Insecta	Diptera	Psychodidae						YES
BIOUG91476-B06	Arthropoda	Insecta	Diptera	Sciaridae						YES
BIOUG91476-B07	Arthropoda	Insecta	Diptera	Ceratopogonidae						YES
BIOUG91476-B08	Arthropoda	Insecta	Diptera							YES
BIOUG91476-B09	Arthropoda	Insecta	Diptera	Sciaridae						YES
BIOUG91476-B10	Arthropoda	Insecta	Diptera	Psychodidae						YES
BIOUG91476-B11	Arthropoda	Insecta	Diptera	Ceratopogonidae	Forcipomyiinae	Forcipomyia				YES
BIOUG91476-B12	Arthropoda	Insecta	Diptera	Cecidomyiidae						YES
BIOUG91476-C01	Arthropoda	Insecta	Diptera							YES
BIOUG91476-C02	Arthropoda	Insecta	Diptera	Sciaridae						YES
BIOUG91476-C03	Arthropoda	Insecta	Diptera	Sciaridae						YES
BIOUG91476-C04	Arthropoda	Insecta	Diptera	Ceratopogonidae						YES
BIOUG91476-C05	Arthropoda	Insecta	Diptera	Ceratopogonidae						YES
BIOUG91476-C06	Arthropoda	Insecta	Diptera	Ceratopogonidae						YES
BIOUG91476-C07	Arthropoda	Insecta	Diptera	Milichiidae	Phyllomyzinae	Paramyia				YES
BIOUG91476-C08	Arthropoda	Insecta	Diptera	Ceratopogonidae						YES
BIOUG91476-C09	Arthropoda	Insecta	Diptera	Hybotidae						YES
BIOUG91476-C10	Arthropoda	Insecta	Diptera							YES
BIOUG91476-C11	Arthropoda	Insecta	Diptera	Cecidomyiidae						YES
BIOUG91476-C12	Arthropoda	Insecta	Diptera	Sciaridae						YES
BIOUG91476-D01	Arthropoda	Insecta	Diptera	Ceratopogonidae						YES
BIOUG91476-D02	Arthropoda	Insecta	Diptera	Sphaeroceridae	Limosininae	Pterogramma				YES
BIOUG91476-D03	Arthropoda	Insecta	Diptera	Chironomidae						YES
BIOUG91476-D04	Arthropoda	Insecta	Diptera							YES
BIOUG91476-D05	Arthropoda	Insecta	Diptera	Sphaeroceridae	Limosininae	Pterogramma				YES
BIOUG91476-D06	Arthropoda	Insecta	Diptera	Sciaridae						YES
BIOUG91476-D07	Arthropoda	Insecta	Diptera	Sciaridae						YES
BIOUG91476-D08	Arthropoda	Insecta	Diptera							YES
BIOUG91476-D09	Arthropoda	Insecta	Diptera	Ceratopogonidae						YES
BIOUG91476-D10	Arthropoda	Insecta	Diptera	Ceratopogonidae						YES
BIOUG91476-D11	Arthropoda	Insecta	Diptera	Ceratopogonidae						YES
BIOUG91476-D12	Arthropoda	Insecta	Diptera							YES
BIOUG91476-E01	Arthropoda	Insecta	Diptera	Ceratopogonidae						YES
BIOUG91476-E02	Arthropoda	Insecta	Diptera	Ceratopogonidae						YES
BIOUG91476-E03	Arthropoda	Insecta	Diptera	Cecidomyiidae						YES
BIOUG91476-E04	Arthropoda	Insecta	Diptera	Ceratopogonidae						YES
BIOUG91476-E05	Arthropoda	Insecta	Diptera	Sphaeroceridae	Limosininae	Pterogramma				YES
BIOUG91476-E06	Arthropoda	Insecta	Diptera	Ceratopogonidae						YES
BIOUG91476-E07	Arthropoda	Insecta	Diptera	Ceratopogonidae						YES
BIOUG91476-E08	Arthropoda	Insecta	Diptera	Ceratopogonidae						YES
BIOUG91476-E09	Arthropoda	Insecta	Diptera	Ceratopogonidae						YES
BIOUG91476-E10	Arthropoda	Insecta	Diptera	Ceratopogonidae						YES
BIOUG91476-E11	Arthropoda	Insecta	Diptera	Ceratopogonidae						YES
BIOUG91476-E12	Arthropoda	Insecta	Diptera	Ceratopogonidae						YES
BIOUG91476-F01	Arthropoda	Insecta	Diptera	Ceratopogonidae						YES
BIOUG91476-F02	Arthropoda	Insecta	Diptera	Ceratopogonidae						YES
BIOUG91476-F03	Arthropoda	Insecta	Diptera	Ceratopogonidae						YES
BIOUG91476-F04	Arthropoda	Insecta	Diptera	Ceratopogonidae						YES
BIOUG91476-F05	Arthropoda	Insecta	Diptera	Ceratopogonidae						YES
BIOUG91476-F06	Arthropoda	Insecta	Diptera	Sciaridae						YES
BIOUG91476-F07	Arthropoda	Insecta	Diptera	Hybotidae						YES
BIOUG91476-F08	Arthropoda	Insecta	Diptera							YES
BIOUG91476-F09	Arthropoda	Insecta	Diptera	Ceratopogonidae						YES
BIOUG91476-F10	Arthropoda	Insecta	Diptera	Ceratopogonidae						YES
BIOUG91476-F11	Arthropoda	Insecta	Diptera	Ceratopogonidae						YES
BIOUG91476-F12	Arthropoda	Insecta	Diptera	Sphaeroceridae	Limosininae	Pterogramma				YES
BIOUG91476-G01	Arthropoda	Insecta	Diptera	Sciaridae						YES
BIOUG91476-G02	Arthropoda	Insecta	Diptera	Cecidomyiidae						YES
BIOUG91476-G03	Arthropoda	Insecta	Diptera	Sciaridae						YES
BIOUG91476-G04	Arthropoda	Insecta	Diptera	Sciaridae						YES
BIOUG91476-G05	Arthropoda	Insecta	Diptera	Ceratopogonidae						YES
BIOUG91476-G06	Arthropoda	Insecta	Diptera	Ceratopogonidae						YES
BIOUG91476-G07	Arthropoda	Insecta	Diptera	Ceratopogonidae						YES
BIOUG91476-G08	Arthropoda	Insecta	Diptera	Ceratopogonidae						YES
BIOUG91476-G09	Arthropoda	Insecta	Diptera	Cecidomyiidae						YES
BIOUG91476-G10	Arthropoda	Insecta	Diptera							YES
BIOUG91476-G11	Arthropoda	Insecta	Diptera	Ceratopogonidae						YES
BIOUG91476-G12	Arthropoda	Insecta	Diptera	Chironomidae						YES
BIOUG91476-H01	Arthropoda	Insecta	Diptera	Drosophilidae						YES
BIOUG91476-H02	Arthropoda	Insecta	Diptera	Ceratopogonidae						YES
BIOUG91476-H03	Arthropoda	Insecta	Diptera	Drosophilidae						YES
BIOUG91476-H04	Arthropoda	Insecta	Diptera	Phoridae						YES
BIOUG91476-H05	Arthropoda	Insecta	Diptera	Ceratopogonidae						YES
BIOUG91476-H06	Arthropoda	Insecta	Diptera	Ceratopogonidae						YES
BIOUG91476-H07	Arthropoda	Insecta	Diptera	Ceratopogonidae						YES
BIOUG91476-H08	Arthropoda	Insecta	Diptera	Ceratopogonidae						YES
BIOUG91476-H09	Arthropoda	Insecta	Diptera	Ceratopogonidae						YES
BIOUG91476-H10	Arthropoda	Insecta	Diptera	Ceratopogonidae						YES
BIOUG91476-H11	Arthropoda	Insecta	Diptera	Sphaeroceridae	Limosininae	Pterogramma				YES
BIOUG91477-A01	Arthropoda	Insecta	Diptera							YES
BIOUG91477-A02	Arthropoda	Insecta	Diptera	Ceratopogonidae						YES
BIOUG91477-A03	Arthropoda	Insecta	Diptera	Ceratopogonidae						YES
BIOUG91477-A04	Arthropoda	Insecta	Diptera	Psychodidae						YES
BIOUG91477-A05	Arthropoda	Insecta	Diptera	Psychodidae						YES
BIOUG91477-A06	Arthropoda	Insecta	Diptera							YES
BIOUG91477-A07	Arthropoda	Insecta	Diptera	Sphaeroceridae	Limosininae	Pterogramma				YES
BIOUG91477-A08	Arthropoda	Insecta	Diptera	Ceratopogonidae						YES
BIOUG91477-A09	Arthropoda	Insecta	Diptera	Ceratopogonidae						YES
BIOUG91477-A10	Arthropoda	Insecta	Diptera	Sciaridae						YES
BIOUG91477-A11	Arthropoda	Insecta	Diptera	Sciaridae						YES
BIOUG91477-A12	Arthropoda	Insecta	Diptera	Cecidomyiidae						YES
BIOUG91477-B01	Arthropoda	Insecta	Diptera	Cecidomyiidae						YES
BIOUG91477-B02	Arthropoda	Insecta	Diptera	Ceratopogonidae						YES
BIOUG91477-B03	Arthropoda	Insecta	Diptera	Sciaridae						YES
BIOUG91477-B04	Arthropoda	Insecta	Diptera	Cecidomyiidae						YES
BIOUG91477-B05	Arthropoda	Insecta	Diptera	Muscidae						YES
BIOUG91477-B06	Arthropoda	Insecta	Diptera	Ceratopogonidae						YES
BIOUG91477-B07	Arthropoda	Insecta	Diptera	Ceratopogonidae						YES
BIOUG91477-B08	Arthropoda	Insecta	Diptera	Ceratopogonidae						YES
BIOUG91477-B09	Arthropoda	Insecta	Diptera	Ceratopogonidae						YES
BIOUG91477-B10	Arthropoda	Insecta	Diptera	Ceratopogonidae						YES
BIOUG91477-B11	Arthropoda	Insecta	Diptera	Cecidomyiidae						YES
BIOUG91477-B12	Arthropoda	Insecta	Diptera	Ceratopogonidae						YES
BIOUG91477-C01	Arthropoda	Insecta	Diptera	Sciaridae						YES
BIOUG91477-C02	Arthropoda	Insecta	Diptera	Ceratopogonidae						YES
BIOUG91477-C03	Arthropoda	Insecta	Diptera	Ceratopogonidae						YES
BIOUG91477-C04	Arthropoda	Insecta	Diptera	Ceratopogonidae						YES
BIOUG91477-C05	Arthropoda	Insecta	Diptera	Cecidomyiidae						YES
BIOUG91477-C06	Arthropoda	Insecta	Diptera	Ceratopogonidae						YES
BIOUG91477-C07	Arthropoda	Insecta	Diptera	Ceratopogonidae						YES
BIOUG91477-C08	Arthropoda	Insecta	Diptera	Ceratopogonidae						YES
BIOUG91477-C09	Arthropoda	Insecta	Diptera	Ceratopogonidae						YES
BIOUG91477-C10	Arthropoda	Insecta	Diptera	Psychodidae						YES
BIOUG91477-C11	Arthropoda	Insecta	Diptera	Cecidomyiidae						YES
BIOUG91477-C12	Arthropoda	Insecta	Diptera	Cecidomyiidae						YES
BIOUG91477-D01	Arthropoda	Insecta	Diptera	Sciaridae						YES
BIOUG91477-D02	Arthropoda	Insecta	Diptera	Ceratopogonidae						YES
BIOUG91477-D03	Arthropoda	Insecta	Diptera	Ceratopogonidae						YES
BIOUG91477-D04	Arthropoda	Insecta	Diptera	Psychodidae						YES
BIOUG91477-D05	Arthropoda	Insecta	Diptera	Ceratopogonidae						YES
BIOUG91477-D06	Arthropoda	Insecta	Diptera	Ceratopogonidae						YES
BIOUG91477-D07	Arthropoda	Insecta	Diptera	Ceratopogonidae						YES
BIOUG91477-D08	Arthropoda	Insecta	Diptera	Ceratopogonidae						YES
BIOUG91477-D09	Arthropoda	Insecta	Diptera	Ceratopogonidae						YES
BIOUG91477-D10	Arthropoda	Insecta	Diptera	Ceratopogonidae						YES
BIOUG91477-D11	Arthropoda	Insecta	Diptera	Ceratopogonidae						YES
BIOUG91477-D12	Arthropoda	Insecta	Diptera	Ceratopogonidae						YES
BIOUG91477-E01	Arthropoda	Insecta	Diptera							YES
BIOUG91477-E02	Arthropoda	Insecta	Diptera	Ceratopogonidae						YES
BIOUG91477-E03	Arthropoda	Insecta	Diptera	Ceratopogonidae						YES
BIOUG91477-E04	Arthropoda	Insecta	Diptera	Sphaeroceridae	Limosininae	Pterogramma				YES
BIOUG91477-E05	Arthropoda	Insecta	Diptera	Ceratopogonidae						YES
BIOUG91477-E06	Arthropoda	Insecta	Diptera	Cecidomyiidae						YES
BIOUG91477-E07	Arthropoda	Insecta	Diptera	Drosophilidae						YES
BIOUG91477-E08	Arthropoda	Insecta	Diptera	Mycetophilidae						YES
BIOUG91477-E09	Arthropoda	Insecta	Diptera	Cecidomyiidae						YES
BIOUG91477-E10	Arthropoda	Insecta	Diptera	Cecidomyiidae						YES
BIOUG91477-E11	Arthropoda	Insecta	Diptera	Ceratopogonidae						YES
BIOUG91477-E12	Arthropoda	Insecta	Diptera	Ceratopogonidae						YES
BIOUG91477-F01	Arthropoda	Insecta	Diptera	Ceratopogonidae						YES
BIOUG91477-F02	Arthropoda	Insecta	Diptera	Ceratopogonidae						YES
BIOUG91477-F03	Arthropoda	Insecta	Diptera	Ceratopogonidae						YES
BIOUG91477-F04	Arthropoda	Insecta	Diptera	Cecidomyiidae						YES
BIOUG91477-F05	Arthropoda	Insecta	Diptera	Ceratopogonidae						YES
BIOUG91477-F06	Arthropoda	Insecta	Diptera	Sciaridae						YES
BIOUG91477-F07	Arthropoda	Insecta	Diptera	Sciaridae						YES
BIOUG91477-F08	Arthropoda	Insecta	Diptera	Psychodidae						YES
BIOUG91477-F09	Arthropoda	Insecta	Diptera	Psychodidae						YES
BIOUG91477-F10	Arthropoda	Insecta	Diptera	Psychodidae						YES
BIOUG91477-F11	Arthropoda	Insecta	Diptera	Ceratopogonidae						YES
BIOUG91477-F12	Arthropoda	Insecta	Diptera	Ceratopogonidae						YES
BIOUG91477-G01	Arthropoda	Insecta	Diptera	Ceratopogonidae						YES
BIOUG91477-G02	Arthropoda	Insecta	Diptera	Ceratopogonidae						YES
BIOUG91477-G03	Arthropoda	Insecta	Diptera	Psychodidae						YES
BIOUG91477-G04	Arthropoda	Insecta	Diptera	Ceratopogonidae						YES
BIOUG91477-G05	Arthropoda	Insecta	Diptera	Cecidomyiidae						YES
BIOUG91477-G06	Arthropoda	Insecta	Diptera	Sciaridae						YES
BIOUG91477-G07	Arthropoda	Insecta	Diptera	Ceratopogonidae						YES
BIOUG91477-G08	Arthropoda	Insecta	Diptera	Ceratopogonidae						YES
BIOUG91477-G09	Arthropoda	Insecta	Diptera	Sciaridae						YES
BIOUG91477-G10	Arthropoda	Insecta	Diptera	Ceratopogonidae						YES
BIOUG91477-G11	Arthropoda	Insecta	Diptera	Ceratopogonidae						YES
BIOUG91477-G12	Arthropoda	Insecta	Diptera	Ceratopogonidae						YES
BIOUG91477-H01	Arthropoda	Insecta	Diptera	Ceratopogonidae						YES
BIOUG91477-H02	Arthropoda	Insecta	Diptera	Chironomidae						YES
BIOUG91477-H03	Arthropoda	Insecta	Diptera	Ceratopogonidae						YES
BIOUG91477-H04	Arthropoda	Insecta	Diptera	Sciaridae						YES
BIOUG91477-H05	Arthropoda	Insecta	Diptera	Ceratopogonidae						YES
BIOUG91477-H06	Arthropoda	Insecta	Diptera	Chironomidae						YES
BIOUG91477-H07	Arthropoda	Insecta	Diptera	Ceratopogonidae						YES
BIOUG91477-H08	Arthropoda	Insecta	Diptera	Ceratopogonidae						YES
BIOUG91477-H09	Arthropoda	Insecta	Diptera	Cecidomyiidae						YES
BIOUG91477-H10	Arthropoda	Insecta	Diptera	Ceratopogonidae						YES
BIOUG91477-H11	Arthropoda	Insecta	Diptera	Lauxaniidae						YES
BIOUG91478-A01	Arthropoda	Insecta	Diptera							YES
BIOUG91478-A02	Arthropoda	Insecta	Diptera	Sciaridae						YES
BIOUG91478-A03	Arthropoda	Insecta	Diptera	Chironomidae						YES
BIOUG91478-A04	Arthropoda	Insecta	Diptera	Sciaridae						YES
BIOUG91478-A05	Arthropoda	Insecta	Diptera	Ceratopogonidae						YES
BIOUG91478-A06	Arthropoda	Insecta	Diptera	Cecidomyiidae						YES
BIOUG91478-A07	Arthropoda	Insecta	Diptera	Cecidomyiidae						YES
BIOUG91478-A08	Arthropoda	Insecta	Diptera							YES
BIOUG91478-A09	Arthropoda	Insecta	Diptera	Sciaridae						YES
BIOUG91478-A10	Arthropoda	Insecta	Diptera	Limoniidae						YES
BIOUG91478-A11	Arthropoda	Insecta	Diptera	Chironomidae						YES
BIOUG91478-A12	Arthropoda	Insecta	Diptera	Lauxaniidae						YES
BIOUG91478-B01	Arthropoda	Insecta	Diptera	Mycetophilidae						YES
BIOUG91478-B02	Arthropoda	Insecta	Diptera	Sciaridae						YES
BIOUG91478-B03	Arthropoda	Insecta	Diptera	Ceratopogonidae						YES
BIOUG91478-B04	Arthropoda	Insecta	Diptera	Ceratopogonidae						YES
BIOUG91478-B05	Arthropoda	Insecta	Diptera	Ceratopogonidae						YES
BIOUG91478-B06	Arthropoda	Insecta	Diptera	Ceratopogonidae						YES
BIOUG91478-B07	Arthropoda	Insecta	Diptera	Sciaridae		Hyperlasion				YES
BIOUG91478-B08	Arthropoda	Insecta	Diptera							YES
BIOUG91478-B09	Arthropoda	Insecta	Diptera	Sciaridae						YES
BIOUG91478-B10	Arthropoda	Insecta	Diptera	Mycetophilidae						YES
BIOUG91478-B11	Arthropoda	Insecta	Diptera	Psychodidae						YES
BIOUG91478-B12	Arthropoda	Insecta	Diptera	Drosophilidae						YES
BIOUG91478-C01	Arthropoda	Insecta	Diptera	Ceratopogonidae						YES
BIOUG91478-C02	Arthropoda	Insecta	Diptera	Ceratopogonidae						YES
BIOUG91478-C03	Arthropoda	Insecta	Diptera	Ceratopogonidae						YES
BIOUG91478-C04	Arthropoda	Insecta	Diptera	Sciaridae						YES
BIOUG91478-C05	Arthropoda	Insecta	Diptera	Ceratopogonidae						YES
BIOUG91478-C06	Arthropoda	Insecta	Diptera	Ceratopogonidae						YES
BIOUG91478-C07	Arthropoda	Insecta	Diptera	Ceratopogonidae						YES
BIOUG91478-C08	Arthropoda	Insecta	Diptera	Cecidomyiidae						YES
BIOUG91478-C09	Arthropoda	Insecta	Diptera	Sciaridae						YES
BIOUG91478-C10	Arthropoda	Insecta	Diptera	Ceratopogonidae						YES
BIOUG91478-C11	Arthropoda	Insecta	Diptera	Chironomidae						YES
BIOUG91478-C12	Arthropoda	Insecta	Diptera	Ceratopogonidae						YES
BIOUG91478-D01	Arthropoda	Insecta	Diptera	Ceratopogonidae						YES
BIOUG91478-D02	Arthropoda	Insecta	Diptera	Ceratopogonidae						YES
BIOUG91478-D03	Arthropoda	Insecta	Diptera	Ceratopogonidae						YES
BIOUG91478-D04	Arthropoda	Insecta	Diptera	Ceratopogonidae						YES
BIOUG91478-D05	Arthropoda	Insecta	Diptera	Psychodidae						YES
BIOUG91478-D06	Arthropoda	Insecta	Diptera	Sciaridae						YES
BIOUG91478-D07	Arthropoda	Insecta	Diptera							YES
BIOUG91478-D08	Arthropoda	Insecta	Diptera	Sciaridae						YES
BIOUG91478-D09	Arthropoda	Insecta	Diptera	Sciaridae		Hyperlasion				YES
BIOUG91478-D10	Arthropoda	Insecta	Diptera	Ceratopogonidae						YES
BIOUG91478-D11	Arthropoda	Insecta	Diptera	Anisopodidae						YES
BIOUG91478-D12	Arthropoda	Insecta	Diptera	Ceratopogonidae						YES
BIOUG91478-E01	Arthropoda	Insecta	Diptera	Ceratopogonidae						YES
BIOUG91478-E02	Arthropoda	Insecta	Diptera	Ceratopogonidae						YES
BIOUG91478-E03	Arthropoda	Insecta	Diptera	Ceratopogonidae						YES
BIOUG91478-E04	Arthropoda	Insecta	Diptera	Sciaridae						YES
BIOUG91478-E05	Arthropoda	Insecta	Diptera	Sciaridae						YES
BIOUG91478-E06	Arthropoda	Insecta	Diptera	Sciaridae						YES
BIOUG91478-E07	Arthropoda	Insecta	Diptera	Ceratopogonidae						YES
BIOUG91478-E08	Arthropoda	Insecta	Diptera	Chironomidae						YES
BIOUG91478-E09	Arthropoda	Insecta	Diptera	Ceratopogonidae						YES
BIOUG91478-E10	Arthropoda	Insecta	Diptera	Ceratopogonidae						YES
BIOUG91478-E11	Arthropoda	Insecta	Diptera	Ceratopogonidae						YES
BIOUG91478-E12	Arthropoda	Insecta	Diptera	Chironomidae						YES
BIOUG91478-F01	Arthropoda	Insecta	Diptera	Ceratopogonidae						YES
BIOUG91478-F02	Arthropoda	Insecta	Diptera	Ceratopogonidae						YES
BIOUG91478-F03	Arthropoda	Insecta	Diptera	Cecidomyiidae						YES
BIOUG91478-F04	Arthropoda	Insecta	Diptera	Ceratopogonidae						YES
BIOUG91478-F05	Arthropoda	Insecta	Diptera	Cecidomyiidae						YES
BIOUG91478-F06	Arthropoda	Insecta	Diptera	Ceratopogonidae						YES
BIOUG91478-F07	Arthropoda	Insecta	Diptera	Drosophilidae						YES
BIOUG91478-F08	Arthropoda	Insecta	Diptera	Ceratopogonidae						YES
BIOUG91478-F09	Arthropoda	Insecta	Diptera	Ceratopogonidae						YES
BIOUG91478-F10	Arthropoda	Insecta	Diptera	Sciaridae						YES
BIOUG91478-F11	Arthropoda	Insecta	Diptera	Cecidomyiidae						YES
BIOUG91478-F12	Arthropoda	Insecta	Diptera	Ceratopogonidae						YES
BIOUG91478-G01	Arthropoda	Insecta	Diptera	Ceratopogonidae						YES
BIOUG91478-G02	Arthropoda	Insecta	Diptera	Cecidomyiidae						YES
BIOUG91478-G03	Arthropoda	Insecta	Diptera							YES
BIOUG91478-G04	Arthropoda	Insecta	Diptera	Cecidomyiidae						YES
BIOUG91478-G05	Arthropoda	Insecta	Diptera	Ceratopogonidae						YES
BIOUG91478-G06	Arthropoda	Insecta	Diptera	Sciaridae		Hyperlasion				YES
BIOUG91478-G07	Arthropoda	Insecta	Diptera	Psychodidae						YES
BIOUG91478-G08	Arthropoda	Insecta	Diptera	Ceratopogonidae						YES
BIOUG91478-G09	Arthropoda	Insecta	Diptera	Ceratopogonidae						YES
BIOUG91478-G10	Arthropoda	Insecta	Diptera	Chironomidae						YES
BIOUG91478-G11	Arthropoda	Insecta	Diptera	Sciaridae						YES
BIOUG91478-G12	Arthropoda	Insecta	Diptera	Cecidomyiidae						YES
BIOUG91478-H01	Arthropoda	Insecta	Diptera	Ceratopogonidae						YES
BIOUG91478-H02	Arthropoda	Insecta	Diptera	Ceratopogonidae						YES
BIOUG91478-H03	Arthropoda	Insecta	Diptera	Cecidomyiidae						YES
BIOUG91478-H04	Arthropoda	Insecta	Diptera	Cecidomyiidae						YES
BIOUG91478-H05	Arthropoda	Insecta	Diptera	Ceratopogonidae	Forcipomyiinae					YES
BIOUG91478-H06	Arthropoda	Insecta	Diptera	Ceratopogonidae						YES
BIOUG91478-H07	Arthropoda	Insecta	Diptera	Ceratopogonidae						YES
BIOUG91478-H08	Arthropoda	Insecta	Diptera	Ceratopogonidae						YES
BIOUG91478-H09	Arthropoda	Insecta	Diptera	Sciaridae						YES
BIOUG91478-H10	Arthropoda	Insecta	Diptera							YES
BIOUG91478-H11	Arthropoda	Insecta	Diptera	Cecidomyiidae						YES
BIOUG91479-A01	Arthropoda	Insecta	Diptera	Ceratopogonidae						YES
BIOUG91479-A02	Arthropoda	Insecta	Diptera	Ceratopogonidae						YES
BIOUG91479-A03	Arthropoda	Insecta	Diptera	Ceratopogonidae						YES
BIOUG91479-A04	Arthropoda	Insecta	Diptera	Ceratopogonidae						YES
BIOUG91479-A05	Arthropoda	Insecta	Diptera	Ceratopogonidae						YES
BIOUG91479-A06	Arthropoda	Insecta	Diptera	Ceratopogonidae						YES
BIOUG91479-A07	Arthropoda	Insecta	Diptera	Ceratopogonidae						YES
BIOUG91479-A08	Arthropoda	Insecta	Diptera	Sciaridae						YES
BIOUG91479-A09	Arthropoda	Insecta	Diptera	Cecidomyiidae						YES
BIOUG91479-A10	Arthropoda	Insecta	Diptera	Sciaridae						YES
BIOUG91479-A11	Arthropoda	Insecta	Diptera	Chironomidae						YES
BIOUG91479-A12	Arthropoda	Insecta	Diptera	Chironomidae						YES
BIOUG91479-B01	Arthropoda	Insecta	Diptera	Psychodidae						YES
BIOUG91479-B02	Arthropoda	Insecta	Diptera	Ceratopogonidae						YES
BIOUG91479-B03	Arthropoda	Insecta	Diptera							YES
BIOUG91479-B04	Arthropoda	Insecta	Diptera	Sciaridae						YES
BIOUG91479-B05	Arthropoda	Insecta	Diptera	Drosophilidae						YES
BIOUG91479-B06	Arthropoda	Insecta	Diptera	Sciaridae						YES
BIOUG91479-B07	Arthropoda	Insecta	Diptera	Ceratopogonidae						YES
BIOUG91479-B08	Arthropoda	Insecta	Diptera	Ceratopogonidae						YES
BIOUG91479-B09	Arthropoda	Insecta	Diptera	Ceratopogonidae						YES
BIOUG91479-B10	Arthropoda	Insecta	Diptera							YES
BIOUG91479-B11	Arthropoda	Insecta	Diptera	Ceratopogonidae						YES
BIOUG91479-B12	Arthropoda	Insecta	Diptera	Cecidomyiidae						YES
BIOUG91479-C01	Arthropoda	Insecta	Diptera	Ceratopogonidae						YES
BIOUG91479-C02	Arthropoda	Insecta	Diptera	Ceratopogonidae						YES
BIOUG91479-C03	Arthropoda	Insecta	Diptera							YES
BIOUG91479-C04	Arthropoda	Insecta	Diptera							YES
BIOUG91479-C05	Arthropoda	Insecta	Diptera	Chironomidae						YES
BIOUG91479-C06	Arthropoda	Insecta	Diptera	Cecidomyiidae						YES
BIOUG91479-C07	Arthropoda	Insecta	Diptera	Ceratopogonidae						YES
BIOUG91479-C08	Arthropoda	Insecta	Diptera	Sciaridae						YES
BIOUG91479-C09	Arthropoda	Insecta	Diptera	Sciaridae						YES
BIOUG91479-C10	Arthropoda	Insecta	Diptera	Cecidomyiidae						YES
BIOUG91479-C11	Arthropoda	Insecta	Diptera	Ceratopogonidae						YES
BIOUG91479-C12	Arthropoda	Insecta	Diptera	Ceratopogonidae						YES
BIOUG91479-D01	Arthropoda	Insecta	Diptera	Ceratopogonidae						YES
BIOUG91479-D02	Arthropoda	Insecta	Diptera	Cecidomyiidae						YES
BIOUG91479-D03	Arthropoda	Insecta	Diptera	Ceratopogonidae						YES
BIOUG91479-D04	Arthropoda	Insecta	Diptera	Psychodidae						YES
BIOUG91479-D05	Arthropoda	Insecta	Diptera	Cecidomyiidae						YES
BIOUG91479-D06	Arthropoda	Insecta	Diptera	Ceratopogonidae						YES
BIOUG91479-D07	Arthropoda	Insecta	Diptera	Chironomidae						YES
BIOUG91479-D08	Arthropoda	Insecta	Diptera	Cecidomyiidae						YES
BIOUG91479-D09	Arthropoda	Insecta	Diptera	Cecidomyiidae						YES
BIOUG91479-D10	Arthropoda	Insecta	Diptera	Ceratopogonidae						YES
BIOUG91479-D11	Arthropoda	Insecta	Diptera	Ceratopogonidae						YES
BIOUG91479-D12	Arthropoda	Insecta	Diptera	Ceratopogonidae						YES
BIOUG91479-E01	Arthropoda	Insecta	Diptera	Ceratopogonidae						YES
BIOUG91479-E02	Arthropoda	Insecta	Diptera	Cecidomyiidae						YES
BIOUG91479-E03	Arthropoda	Insecta	Diptera	Dolichopodidae						YES
BIOUG91479-E04	Arthropoda	Insecta	Diptera							YES
BIOUG91479-E05	Arthropoda	Insecta	Diptera	Ceratopogonidae						YES
BIOUG91479-E06	Arthropoda	Insecta	Diptera	Cecidomyiidae						YES
BIOUG91479-E07	Arthropoda	Insecta	Diptera	Cecidomyiidae						YES
BIOUG91479-E08	Arthropoda	Insecta	Diptera							YES
BIOUG91479-E09	Arthropoda	Insecta	Diptera	Cecidomyiidae						YES
BIOUG91479-E10	Arthropoda	Insecta	Diptera	Ceratopogonidae						YES
BIOUG91479-E11	Arthropoda	Insecta	Diptera	Ceratopogonidae						YES
BIOUG91479-E12	Arthropoda	Insecta	Diptera							YES
BIOUG91479-F01	Arthropoda	Insecta	Diptera							YES
BIOUG91479-F02	Arthropoda	Insecta	Diptera	Cecidomyiidae						YES
BIOUG91479-F03	Arthropoda	Insecta	Diptera	Ceratopogonidae						YES
BIOUG91479-F04	Arthropoda	Insecta	Diptera	Psychodidae						YES
BIOUG91479-F05	Arthropoda	Insecta	Diptera	Ceratopogonidae						YES
BIOUG91479-F06	Arthropoda	Insecta	Diptera	Ceratopogonidae						YES
BIOUG91479-F07	Arthropoda	Insecta	Diptera	Ceratopogonidae						YES
BIOUG91479-F08	Arthropoda	Insecta	Diptera	Dolichopodidae						YES
BIOUG91479-F09	Arthropoda	Insecta	Diptera	Chironomidae						YES
BIOUG91479-F10	Arthropoda	Insecta	Diptera	Sciaridae						YES
BIOUG91479-F11	Arthropoda	Insecta	Diptera	Sciaridae						YES
BIOUG91479-F12	Arthropoda	Insecta	Diptera	Drosophilidae						YES
BIOUG91479-G01	Arthropoda	Insecta	Diptera							YES
BIOUG91479-G02	Arthropoda	Insecta	Diptera	Ceratopogonidae						YES
BIOUG91479-G03	Arthropoda	Insecta	Diptera	Sciaridae						YES
BIOUG91479-G04	Arthropoda	Insecta	Diptera	Ceratopogonidae						YES
BIOUG91479-G05	Arthropoda	Insecta	Diptera	Chironomidae						YES
BIOUG91479-G06	Arthropoda	Insecta	Diptera	Ceratopogonidae						YES
BIOUG91479-G07	Arthropoda	Insecta	Diptera	Ceratopogonidae						YES
BIOUG91479-G08	Arthropoda	Insecta	Diptera	Cecidomyiidae						YES
BIOUG91479-G09	Arthropoda	Insecta	Diptera	Ceratopogonidae						YES
BIOUG91479-G10	Arthropoda	Insecta	Diptera	Ceratopogonidae						YES
BIOUG91479-G11	Arthropoda	Insecta	Diptera	Cecidomyiidae						YES
BIOUG91479-G12	Arthropoda	Insecta	Diptera	Ceratopogonidae						YES
BIOUG91479-H01	Arthropoda	Insecta	Diptera	Ceratopogonidae						YES
BIOUG91479-H02	Arthropoda	Insecta	Diptera	Ceratopogonidae						YES
BIOUG91479-H03	Arthropoda	Insecta	Diptera	Ceratopogonidae						YES
BIOUG91479-H04	Arthropoda	Insecta	Diptera							YES
BIOUG91479-H05	Arthropoda	Insecta	Diptera	Sciaridae						YES
BIOUG91479-H06	Arthropoda	Insecta	Diptera	Sciaridae						YES
BIOUG91479-H07	Arthropoda	Insecta	Diptera	Ceratopogonidae						YES
BIOUG91479-H08	Arthropoda	Insecta	Diptera							YES
BIOUG91479-H09	Arthropoda	Insecta	Diptera	Cecidomyiidae						YES
BIOUG91479-H10	Arthropoda	Insecta	Diptera	Mycetophilidae						YES
BIOUG91479-H11	Arthropoda	Insecta	Diptera							YES
BIOUG91480-A01	Arthropoda	Insecta	Diptera	Sciaridae						YES
BIOUG91480-A02	Arthropoda	Insecta	Diptera	Ceratopogonidae						YES
BIOUG91480-A03	Arthropoda	Insecta	Diptera	Chironomidae						YES
BIOUG91480-A04	Arthropoda	Insecta	Diptera	Ceratopogonidae						YES
BIOUG91480-A05	Arthropoda	Insecta	Diptera							YES
BIOUG91480-A06	Arthropoda	Insecta	Diptera	Drosophilidae						YES
BIOUG91480-A07	Arthropoda	Insecta	Diptera	Ceratopogonidae						YES
BIOUG91480-A08	Arthropoda	Insecta	Diptera	Ceratopogonidae						YES
BIOUG91480-A09	Arthropoda	Insecta	Diptera	Ceratopogonidae						YES
BIOUG91480-A10	Arthropoda	Insecta	Diptera	Ceratopogonidae						YES
BIOUG91480-A11	Arthropoda	Insecta	Diptera	Ceratopogonidae						YES
BIOUG91480-A12	Arthropoda	Insecta	Diptera	Ceratopogonidae						YES
BIOUG91480-B01	Arthropoda	Insecta	Diptera	Ceratopogonidae						YES
BIOUG91480-B02	Arthropoda	Insecta	Diptera							YES
BIOUG91480-B03	Arthropoda	Insecta	Diptera	Sphaeroceridae	Limosininae	Pterogramma				YES
BIOUG91480-B04	Arthropoda	Insecta	Diptera	Ceratopogonidae						YES
BIOUG91480-B05	Arthropoda	Insecta	Diptera	Ceratopogonidae						YES
BIOUG91480-B06	Arthropoda	Insecta	Diptera	Cecidomyiidae						YES
BIOUG91480-B07	Arthropoda	Insecta	Diptera	Cecidomyiidae						YES
BIOUG91480-B08	Arthropoda	Insecta	Diptera	Ceratopogonidae						YES
BIOUG91480-B09	Arthropoda	Insecta	Diptera	Mycetophilidae						YES
BIOUG91480-B10	Arthropoda	Insecta	Diptera	Sciaridae						YES
BIOUG91480-B11	Arthropoda	Insecta	Diptera	Ceratopogonidae						YES
BIOUG91480-B12	Arthropoda	Insecta	Diptera	Sciaridae						YES
BIOUG91480-C01	Arthropoda	Insecta	Diptera	Ceratopogonidae						YES
BIOUG91480-C02	Arthropoda	Insecta	Diptera	Ceratopogonidae						YES
BIOUG91480-C03	Arthropoda	Insecta	Diptera	Psychodidae						YES
BIOUG91480-C04	Arthropoda	Insecta	Diptera	Sciaridae						YES
BIOUG91480-C05	Arthropoda	Insecta	Diptera	Psychodidae						YES
BIOUG91480-C06	Arthropoda	Insecta	Diptera	Ceratopogonidae						YES
BIOUG91480-C07	Arthropoda	Insecta	Diptera	Sphaeroceridae	Limosininae	Pterogramma				YES
BIOUG91480-C08	Arthropoda	Insecta	Diptera	Ceratopogonidae						YES
BIOUG91480-C09	Arthropoda	Insecta	Diptera	Ceratopogonidae						YES
BIOUG91480-C10	Arthropoda	Insecta	Diptera	Sciaridae						YES
BIOUG91480-C11	Arthropoda	Insecta	Diptera	Ceratopogonidae						YES
BIOUG91480-C12	Arthropoda	Insecta	Diptera	Cecidomyiidae						YES
BIOUG91480-D01	Arthropoda	Insecta	Diptera	Ceratopogonidae						YES
BIOUG91480-D02	Arthropoda	Insecta	Diptera	Cecidomyiidae						YES
BIOUG91480-D03	Arthropoda	Insecta	Diptera	Cecidomyiidae						YES
BIOUG91480-D04	Arthropoda	Insecta	Diptera	Cecidomyiidae						YES
BIOUG91480-D05	Arthropoda	Insecta	Diptera	Cecidomyiidae						YES
BIOUG91480-D06	Arthropoda	Insecta	Diptera	Cecidomyiidae						YES
BIOUG91480-D07	Arthropoda	Insecta	Diptera	Ceratopogonidae						YES
BIOUG91480-D08	Arthropoda	Insecta	Diptera	Cecidomyiidae						YES
BIOUG91480-D09	Arthropoda	Insecta	Diptera	Limoniidae						YES
BIOUG91480-D10	Arthropoda	Insecta	Diptera	Cecidomyiidae						YES
BIOUG91480-D11	Arthropoda	Insecta	Diptera	Psychodidae						YES
BIOUG91480-D12	Arthropoda	Insecta	Diptera	Sciaridae						YES
BIOUG91480-E01	Arthropoda	Insecta	Diptera	Cecidomyiidae						YES
BIOUG91480-E02	Arthropoda	Insecta	Diptera	Cecidomyiidae						YES
BIOUG91480-E03	Arthropoda	Insecta	Diptera	Cecidomyiidae						YES
BIOUG91480-E04	Arthropoda	Insecta	Diptera	Ceratopogonidae						YES
BIOUG91480-E05	Arthropoda	Insecta	Diptera	Cecidomyiidae						YES
BIOUG91480-E06	Arthropoda	Insecta	Diptera	Ceratopogonidae						YES
BIOUG91480-E07	Arthropoda	Insecta	Diptera	Ceratopogonidae						YES
BIOUG91480-E08	Arthropoda	Insecta	Diptera	Ceratopogonidae						YES
BIOUG91480-E09	Arthropoda	Insecta	Diptera	Ceratopogonidae						YES
BIOUG91480-E10	Arthropoda	Insecta	Diptera	Chironomidae						YES
BIOUG91480-E11	Arthropoda	Insecta	Diptera	Sphaeroceridae	Limosininae	Pterogramma				YES
BIOUG91480-E12	Arthropoda	Insecta	Diptera	Ceratopogonidae						YES
BIOUG91480-F01	Arthropoda	Insecta	Diptera	Sciaridae						YES
BIOUG91480-F02	Arthropoda	Insecta	Diptera	Ceratopogonidae						YES
BIOUG91480-F03	Arthropoda	Insecta	Diptera	Chironomidae						YES
BIOUG91480-F04	Arthropoda	Insecta	Diptera	Sphaeroceridae	Limosininae	Pterogramma				YES
BIOUG91480-F05	Arthropoda	Insecta	Diptera	Ceratopogonidae						YES
BIOUG91480-F06	Arthropoda	Insecta	Diptera	Cecidomyiidae						YES
BIOUG91480-F07	Arthropoda	Insecta	Diptera	Ceratopogonidae						YES
BIOUG91480-F08	Arthropoda	Insecta	Diptera	Ceratopogonidae						YES
BIOUG91480-F09	Arthropoda	Insecta	Diptera	Ceratopogonidae						YES
BIOUG91480-F10	Arthropoda	Insecta	Diptera	Ceratopogonidae						YES
BIOUG91480-F11	Arthropoda	Insecta	Diptera	Sphaeroceridae						YES
BIOUG91480-F12	Arthropoda	Insecta	Diptera	Cecidomyiidae						YES
BIOUG91480-G01	Arthropoda	Insecta	Diptera	Sciaridae						YES
BIOUG91480-G02	Arthropoda	Insecta	Diptera	Cecidomyiidae						YES
BIOUG91480-G03	Arthropoda	Insecta	Diptera	Ceratopogonidae						YES
BIOUG91480-G04	Arthropoda	Insecta	Diptera	Ceratopogonidae						YES
BIOUG91480-G05	Arthropoda	Insecta	Diptera	Drosophilidae						YES
BIOUG91480-G06	Arthropoda	Insecta	Diptera	Ceratopogonidae						YES
BIOUG91480-G07	Arthropoda	Insecta	Diptera	Sciaridae						YES
BIOUG91480-G08	Arthropoda	Insecta	Diptera	Ceratopogonidae						YES
BIOUG91480-G09	Arthropoda	Insecta	Diptera	Ceratopogonidae						YES
BIOUG91480-G10	Arthropoda	Insecta	Diptera	Ceratopogonidae						YES
BIOUG91480-G11	Arthropoda	Insecta	Diptera	Ceratopogonidae						YES
BIOUG91480-G12	Arthropoda	Insecta	Diptera	Ceratopogonidae						YES
BIOUG91480-H01	Arthropoda	Insecta	Diptera	Ceratopogonidae						YES
BIOUG91480-H02	Arthropoda	Insecta	Diptera	Cecidomyiidae						YES
BIOUG91480-H03	Arthropoda	Insecta	Diptera	Ceratopogonidae						YES
BIOUG91480-H04	Arthropoda	Insecta	Diptera	Ceratopogonidae						YES
BIOUG91480-H05	Arthropoda	Insecta	Diptera	Cecidomyiidae						YES
BIOUG91480-H06	Arthropoda	Insecta	Diptera	Ceratopogonidae						YES
BIOUG91480-H07	Arthropoda	Insecta	Diptera	Sciaridae						YES
BIOUG91480-H08	Arthropoda	Insecta	Diptera	Cecidomyiidae						YES
BIOUG91480-H09	Arthropoda	Insecta	Diptera	Scatopsidae						YES
BIOUG91480-H10	Arthropoda	Insecta	Diptera							YES
BIOUG91480-H11	Arthropoda	Insecta	Diptera	Cecidomyiidae						YES
BIOUG91481-A01	Arthropoda	Insecta	Diptera	Psychodidae						YES
BIOUG91481-A02	Arthropoda	Insecta	Diptera	Sciaridae						YES
BIOUG91481-A03	Arthropoda	Insecta	Diptera	Scatopsidae						YES
BIOUG91481-A04	Arthropoda	Insecta	Diptera	Mycetophilidae						YES
BIOUG91481-A05	Arthropoda	Insecta	Diptera	Psychodidae						YES
BIOUG91481-A06	Arthropoda	Insecta	Diptera	Psychodidae						YES
BIOUG91481-A07	Arthropoda	Insecta	Diptera	Sciaridae						YES
BIOUG91481-A08	Arthropoda	Insecta	Diptera	Ceratopogonidae						YES
BIOUG91481-A09	Arthropoda	Insecta	Diptera	Chironomidae						YES
BIOUG91481-A10	Arthropoda	Insecta	Diptera	Ceratopogonidae						YES
BIOUG91481-A11	Arthropoda	Insecta	Diptera	Ceratopogonidae						YES
BIOUG91481-A12	Arthropoda	Insecta	Diptera	Ceratopogonidae						YES
BIOUG91481-B01	Arthropoda	Insecta	Diptera	Psychodidae						YES
BIOUG91481-B02	Arthropoda	Insecta	Diptera	Ceratopogonidae						YES
BIOUG91481-B03	Arthropoda	Insecta	Diptera	Cecidomyiidae						YES
BIOUG91481-B04	Arthropoda	Insecta	Diptera	Ceratopogonidae						YES
BIOUG91481-B05	Arthropoda	Insecta	Diptera	Sphaeroceridae	Limosininae	Bromeloecia				YES
BIOUG91481-B06	Arthropoda	Insecta	Diptera	Cecidomyiidae						YES
BIOUG91481-B07	Arthropoda	Insecta	Diptera	Ceratopogonidae						YES
BIOUG91481-B08	Arthropoda	Insecta	Diptera	Ceratopogonidae						YES
BIOUG91481-B09	Arthropoda	Insecta	Diptera	Ceratopogonidae						YES
BIOUG91481-B10	Arthropoda	Insecta	Diptera	Psychodidae						YES
BIOUG91481-B11	Arthropoda	Insecta	Diptera	Chironomidae						YES
BIOUG91481-B12	Arthropoda	Insecta	Diptera	Ceratopogonidae						YES
BIOUG91481-C01	Arthropoda	Insecta	Diptera	Psychodidae						YES
BIOUG91481-C02	Arthropoda	Insecta	Diptera	Sciaridae						YES
BIOUG91481-C03	Arthropoda	Insecta	Diptera	Psychodidae						YES
BIOUG91481-C04	Arthropoda	Insecta	Diptera	Cecidomyiidae						YES
BIOUG91481-C05	Arthropoda	Insecta	Diptera	Sphaeroceridae	Limosininae	Pterogramma				YES
BIOUG91481-C06	Arthropoda	Insecta	Diptera	Psychodidae						YES
BIOUG91481-C07	Arthropoda	Insecta	Diptera	Ceratopogonidae						YES
BIOUG91481-C08	Arthropoda	Insecta	Diptera	Chironomidae						YES
BIOUG91481-C09	Arthropoda	Insecta	Diptera	Ceratopogonidae						YES
BIOUG91481-C10	Arthropoda	Insecta	Diptera	Drosophilidae						YES
BIOUG91481-C11	Arthropoda	Insecta	Diptera	Ceratopogonidae						YES
BIOUG91481-C12	Arthropoda	Insecta	Diptera	Ceratopogonidae						YES
BIOUG91481-D01	Arthropoda	Insecta	Diptera	Sciaridae						YES
BIOUG91481-D02	Arthropoda	Insecta	Diptera	Ceratopogonidae						YES
BIOUG91481-D03	Arthropoda	Insecta	Diptera	Psychodidae						YES
BIOUG91481-D04	Arthropoda	Insecta	Diptera	Ceratopogonidae						YES
BIOUG91481-D05	Arthropoda	Insecta	Diptera	Scatopsidae						YES
BIOUG91481-D06	Arthropoda	Insecta	Diptera	Ceratopogonidae						YES
BIOUG91481-D07	Arthropoda	Insecta	Diptera	Ceratopogonidae						YES
BIOUG91481-D08	Arthropoda	Insecta	Diptera	Ceratopogonidae						YES
BIOUG91481-D09	Arthropoda	Insecta	Diptera	Ceratopogonidae						YES
BIOUG91481-D10	Arthropoda	Insecta	Diptera	Ceratopogonidae						YES
BIOUG91481-D11	Arthropoda	Insecta	Diptera	Ceratopogonidae						YES
BIOUG91481-D12	Arthropoda	Insecta	Diptera	Ceratopogonidae						YES
BIOUG91481-E01	Arthropoda	Insecta	Diptera	Ceratopogonidae						YES
BIOUG91481-E02	Arthropoda	Insecta	Diptera	Ceratopogonidae						YES
BIOUG91481-E03	Arthropoda	Insecta	Diptera	Sciaridae						YES
BIOUG91481-E04	Arthropoda	Insecta	Diptera	Cecidomyiidae						YES
BIOUG91481-E05	Arthropoda	Insecta	Diptera	Ceratopogonidae						YES
BIOUG91481-E06	Arthropoda	Insecta	Diptera	Sciaridae						YES
BIOUG91481-E07	Arthropoda	Insecta	Diptera	Ceratopogonidae						YES
BIOUG91481-E08	Arthropoda	Insecta	Diptera	Sciaridae						YES
BIOUG91481-E09	Arthropoda	Insecta	Diptera	Chironomidae						YES
BIOUG91481-E10	Arthropoda	Insecta	Diptera	Chironomidae						YES
BIOUG91481-E11	Arthropoda	Insecta	Diptera	Chironomidae						YES
BIOUG91481-E12	Arthropoda	Insecta	Diptera	Cecidomyiidae						YES
BIOUG91481-F01	Arthropoda	Insecta	Diptera	Ceratopogonidae						YES
BIOUG91481-F02	Arthropoda	Insecta	Diptera	Cecidomyiidae						YES
BIOUG91481-F03	Arthropoda	Insecta	Diptera	Cecidomyiidae						YES
BIOUG91481-F04	Arthropoda	Insecta	Diptera	Ceratopogonidae						YES
BIOUG91481-F05	Arthropoda	Insecta	Diptera	Ceratopogonidae						YES
BIOUG91481-F06	Arthropoda	Insecta	Diptera	Cecidomyiidae						YES
BIOUG91481-F07	Arthropoda	Insecta	Diptera	Ceratopogonidae						YES
BIOUG91481-F08	Arthropoda	Insecta	Diptera	Sphaeroceridae	Limosininae	Pterogramma				YES
BIOUG91481-F09	Arthropoda	Insecta	Diptera	Ceratopogonidae						YES
BIOUG91481-F10	Arthropoda	Insecta	Diptera	Ceratopogonidae						YES
BIOUG91481-F11	Arthropoda	Insecta	Diptera	Ceratopogonidae						YES
BIOUG91481-F12	Arthropoda	Insecta	Diptera	Ceratopogonidae						YES
BIOUG91481-G01	Arthropoda	Insecta	Diptera	Ceratopogonidae						YES
BIOUG91481-G02	Arthropoda	Insecta	Diptera	Ceratopogonidae						YES
BIOUG91481-G03	Arthropoda	Insecta	Diptera	Ceratopogonidae						YES
BIOUG91481-G04	Arthropoda	Insecta	Diptera	Chironomidae						YES
BIOUG91481-G05	Arthropoda	Insecta	Diptera	Ceratopogonidae						YES
BIOUG91481-G06	Arthropoda	Insecta	Diptera	Ceratopogonidae						YES
BIOUG91481-G07	Arthropoda	Insecta	Diptera	Ceratopogonidae						YES
BIOUG91481-G08	Arthropoda	Insecta	Diptera	Drosophilidae						YES
BIOUG91481-G09	Arthropoda	Insecta	Diptera	Ceratopogonidae						YES
BIOUG91481-G10	Arthropoda	Insecta	Diptera	Ceratopogonidae						YES
BIOUG91481-G11	Arthropoda	Insecta	Diptera	Ceratopogonidae						YES
BIOUG91481-G12	Arthropoda	Insecta	Diptera	Limoniidae						YES
BIOUG91481-H01	Arthropoda	Insecta	Diptera	Sciaridae						YES
BIOUG91481-H02	Arthropoda	Insecta	Diptera							YES
BIOUG91481-H03	Arthropoda	Insecta	Diptera	Ceratopogonidae						YES
BIOUG91481-H04	Arthropoda	Insecta	Diptera	Ceratopogonidae						YES
BIOUG91481-H05	Arthropoda	Insecta	Diptera							YES
BIOUG91481-H06	Arthropoda	Insecta	Diptera	Sphaeroceridae						YES
BIOUG91481-H07	Arthropoda	Insecta	Diptera	Cecidomyiidae						YES
BIOUG91481-H08	Arthropoda	Insecta	Diptera	Cecidomyiidae						YES
BIOUG91481-H09	Arthropoda	Insecta	Diptera	Ceratopogonidae						YES
BIOUG91481-H10	Arthropoda	Insecta	Diptera	Chironomidae						YES
BIOUG91481-H11	Arthropoda	Insecta	Diptera	Phoridae						YES
BIOUG91482-A01	Arthropoda	Insecta	Hemiptera	Cixiidae						YES
BIOUG91482-A02	Arthropoda	Insecta	Hemiptera	Nabidae						YES
BIOUG91482-A03	Arthropoda	Insecta	Hemiptera	Cicadellidae	Aphrodinae	Xestocephalus				YES
BIOUG91482-A04	Arthropoda	Insecta	Hemiptera	Cicadellidae	Aphrodinae	Xestocephalus				YES
BIOUG91482-A05	Arthropoda	Insecta	Hemiptera	Cixiidae						YES
BIOUG91482-A06	Arthropoda	Insecta	Hemiptera	Cicadellidae	Aphrodinae	Xestocephalus				YES
BIOUG91482-A07	Arthropoda	Insecta	Hemiptera							YES
BIOUG91482-A08	Arthropoda	Insecta	Hemiptera							YES
BIOUG91482-A09	Arthropoda	Insecta	Hemiptera	Cicadellidae	Cicadellinae	Stephanolla	Stephanolla rufoapicata			YES
BIOUG91482-A10	Arthropoda	Insecta	Hemiptera							YES
BIOUG91482-A11	Arthropoda	Insecta	Hemiptera	Cicadellidae						YES
BIOUG91482-A12	Arthropoda	Insecta	Hemiptera	Cicadellidae	Aphrodinae	Xestocephalus				YES
BIOUG91482-B01	Arthropoda	Insecta	Hemiptera	Cicadellidae	Cicadellinae	Chlorogonalia				YES
BIOUG91482-B02	Arthropoda	Insecta	Hemiptera	Cicadellidae	Cicadellinae	Chlorogonalia				YES
BIOUG91482-B03	Arthropoda	Insecta	Hemiptera	Cicadellidae	Aphrodinae	Xestocephalus				YES
BIOUG91482-B04	Arthropoda	Insecta	Hemiptera	Fulgoroidea_incertae_sedis						YES
BIOUG91482-B05	Arthropoda	Insecta	Hemiptera	Cixiidae						YES
BIOUG91482-B06	Arthropoda	Insecta	Hemiptera	Cicadellidae	Aphrodinae	Xestocephalus				YES
BIOUG91482-B07	Arthropoda	Insecta	Hemiptera	Cicadellidae						YES
BIOUG91482-B08	Arthropoda	Insecta	Hemiptera							YES
BIOUG91482-B09	Arthropoda	Insecta	Hemiptera	Cicadellidae						YES
BIOUG91482-B10	Arthropoda	Insecta	Hemiptera	Cicadellidae	Aphrodinae	Xestocephalus				YES
BIOUG91482-B11	Arthropoda	Insecta	Hemiptera	Cicadellidae	Aphrodinae	Xestocephalus				YES
BIOUG91482-B12	Arthropoda	Insecta	Hemiptera	Cicadellidae						YES
BIOUG91482-C01	Arthropoda	Insecta	Hemiptera	Cicadellidae	Aphrodinae	Xestocephalus				YES
BIOUG91482-C02	Arthropoda	Insecta	Hemiptera	Cicadellidae						YES
BIOUG91482-C03	Arthropoda	Insecta	Hemiptera	Cicadellidae						YES
BIOUG91482-C04	Arthropoda	Insecta	Hemiptera	Cicadellidae	Aphrodinae	Xestocephalus				YES
BIOUG91482-C05	Arthropoda	Insecta	Hemiptera	Cixiidae						YES
BIOUG91482-C06	Arthropoda	Insecta	Hemiptera	Cicadellidae						YES
BIOUG91482-C07	Arthropoda	Insecta	Hemiptera	Rhyparochromidae						YES
BIOUG91482-C08	Arthropoda	Insecta	Hemiptera							YES
BIOUG91482-C09	Arthropoda	Insecta	Hemiptera							YES
BIOUG91482-C10	Arthropoda	Insecta	Hemiptera	Cicadellidae	Aphrodinae	Xestocephalus				YES
BIOUG91482-C11	Arthropoda	Insecta	Hemiptera	Cicadellidae	Aphrodinae	Xestocephalus				YES
BIOUG91482-C12	Arthropoda	Insecta	Hemiptera	Cicadellidae	Aphrodinae	Xestocephalus				YES
BIOUG91482-D01	Arthropoda	Insecta	Hemiptera	Cicadellidae	Aphrodinae	Xestocephalus				YES
BIOUG91482-D02	Arthropoda	Insecta	Hemiptera	Cicadellidae						YES
BIOUG91482-D03	Arthropoda	Insecta	Hemiptera	Cicadellidae	Aphrodinae	Xestocephalus				YES
BIOUG91482-D04	Arthropoda	Insecta	Hemiptera	Cicadellidae	Aphrodinae	Xestocephalus				YES
BIOUG91482-D05	Arthropoda	Insecta	Hemiptera	Cicadellidae	Aphrodinae	Xestocephalus				YES
BIOUG91482-D06	Arthropoda	Insecta	Hemiptera	Rhyparochromidae						YES
BIOUG91482-D07	Arthropoda	Insecta	Hemiptera							YES
BIOUG91482-D08	Arthropoda	Insecta	Hemiptera	Cicadellidae	Aphrodinae	Xestocephalus				YES
BIOUG91482-D09	Arthropoda	Insecta	Hemiptera	Aleyrodidae						YES
BIOUG91482-D10	Arthropoda	Insecta	Hemiptera	Cicadellidae	Aphrodinae	Xestocephalus				YES
BIOUG91482-D11	Arthropoda	Insecta	Hemiptera	Cixiidae						YES
BIOUG91482-D12	Arthropoda	Insecta	Hemiptera	Cicadellidae	Aphrodinae	Xestocephalus				YES
BIOUG91482-E01	Arthropoda	Insecta	Hemiptera	Cicadellidae	Aphrodinae	Xestocephalus				YES
BIOUG91482-E02	Arthropoda	Insecta	Hemiptera	Cicadellidae	Aphrodinae	Xestocephalus				YES
BIOUG91482-E03	Arthropoda	Insecta	Hemiptera	Cicadellidae	Aphrodinae	Xestocephalus				YES
BIOUG91482-E04	Arthropoda	Insecta	Hemiptera	Cicadellidae	Aphrodinae	Xestocephalus				YES
BIOUG91482-E05	Arthropoda	Insecta	Hemiptera	Cicadellidae						YES
BIOUG91482-E06	Arthropoda	Insecta	Hemiptera	Cixiidae						YES
BIOUG91482-E07	Arthropoda	Insecta	Hemiptera	Cicadellidae	Aphrodinae	Xestocephalus				YES
BIOUG91482-E08	Arthropoda	Insecta	Hemiptera	Cicadellidae	Aphrodinae	Xestocephalus				YES
BIOUG91482-E09	Arthropoda	Insecta	Hemiptera	Issidae						YES
BIOUG91482-E10	Arthropoda	Insecta	Hemiptera	Cicadellidae	Aphrodinae	Xestocephalus				YES
BIOUG91482-E11	Arthropoda	Insecta	Hemiptera	Cicadellidae	Aphrodinae	Xestocephalus				YES
BIOUG91482-E12	Arthropoda	Insecta	Hemiptera	Cixiidae						YES
BIOUG91482-F01	Arthropoda	Insecta	Hemiptera	Cicadellidae	Aphrodinae	Xestocephalus				YES
BIOUG91482-F02	Arthropoda	Insecta	Hemiptera							YES
BIOUG91482-F03	Arthropoda	Insecta	Hemiptera	Cicadellidae						YES
BIOUG91482-F04	Arthropoda	Insecta	Hemiptera	Cicadellidae	Aphrodinae	Xestocephalus				YES
BIOUG91482-F05	Arthropoda	Insecta	Hemiptera	Cicadellidae						YES
BIOUG91482-F06	Arthropoda	Insecta	Hemiptera	Cicadellidae						YES
BIOUG91482-F07	Arthropoda	Insecta	Hemiptera	Cixiidae						YES
BIOUG91482-F08	Arthropoda	Insecta	Hemiptera	Cicadellidae	Aphrodinae	Xestocephalus				YES
BIOUG91482-F09	Arthropoda	Insecta	Hemiptera							YES
BIOUG91482-F10	Arthropoda	Insecta	Hemiptera	Tropiduchidae						YES
BIOUG91482-F11	Arthropoda	Insecta	Hemiptera	Cixiidae	Bothriocerinae	Bothriocera				YES
BIOUG91482-F12	Arthropoda	Insecta	Hemiptera	Cicadellidae	Aphrodinae	Xestocephalus				YES
BIOUG91482-G01	Arthropoda	Insecta	Hemiptera	Cicadellidae	Aphrodinae	Xestocephalus				YES
BIOUG91482-G02	Arthropoda	Insecta	Hemiptera	Cicadellidae	Aphrodinae	Xestocephalus				YES
BIOUG91482-G03	Arthropoda	Insecta	Hemiptera							YES
BIOUG91482-G04	Arthropoda	Insecta	Hemiptera							YES
BIOUG91482-G05	Arthropoda	Insecta	Hemiptera	Cicadellidae	Aphrodinae	Xestocephalus				YES
BIOUG91482-G06	Arthropoda	Insecta	Hemiptera							YES
BIOUG91482-G07	Arthropoda	Insecta	Hemiptera	Cicadellidae	Aphrodinae	Xestocephalus				YES
BIOUG91482-G08	Arthropoda	Insecta	Hemiptera	Cicadellidae	Aphrodinae	Xestocephalus				YES
BIOUG91482-G09	Arthropoda	Insecta	Hemiptera							YES
BIOUG91482-G10	Arthropoda	Insecta	Hemiptera	Issidae						YES
BIOUG91482-G11	Arthropoda	Insecta	Hemiptera	Aleyrodidae						YES
BIOUG91482-G12	Arthropoda	Insecta	Hemiptera	Nabidae						YES
BIOUG91482-H01	Arthropoda	Insecta	Hemiptera	Cydnidae						YES
BIOUG91482-H02	Arthropoda	Insecta	Hemiptera	Cicadellidae	Aphrodinae	Xestocephalus				YES
BIOUG91482-H03	Arthropoda	Insecta	Hemiptera	Cicadellidae						YES
BIOUG91482-H04	Arthropoda	Insecta	Hemiptera	Cicadellidae	Aphrodinae	Xestocephalus				YES
BIOUG91482-H05	Arthropoda	Insecta	Hemiptera							YES
BIOUG91482-H06	Arthropoda	Insecta	Hemiptera	Miridae						YES
BIOUG91482-H07	Arthropoda	Insecta	Hemiptera	Aleyrodidae						YES
BIOUG91482-H08	Arthropoda	Insecta	Hemiptera	Cicadellidae						YES
BIOUG91482-H09	Arthropoda	Insecta	Hemiptera	Aleyrodidae						YES
BIOUG91482-H10	Arthropoda	Insecta	Hemiptera	Aleyrodidae						YES
BIOUG91482-H11	Arthropoda	Insecta	Hemiptera							YES
BIOUG91483-A01	Arthropoda	Insecta	Lepidoptera							YES
BIOUG91483-A02	Arthropoda	Insecta	Lepidoptera							YES
BIOUG91483-A03	Arthropoda	Insecta	Lepidoptera	Cosmopterigidae						YES
BIOUG91483-A04	Arthropoda	Insecta	Lepidoptera							YES
BIOUG91483-A05	Arthropoda	Insecta	Lepidoptera	Gracillariidae		malaiseGraci01 Malaise4560				YES
BIOUG91483-A06	Arthropoda	Insecta	Lepidoptera	Tineidae						YES
BIOUG91483-A07	Arthropoda	Insecta	Lepidoptera							YES
BIOUG91483-A08	Arthropoda	Insecta	Lepidoptera							YES
BIOUG91483-A09	Arthropoda	Insecta	Lepidoptera							YES
BIOUG91483-A10	Arthropoda	Insecta	Lepidoptera							YES
BIOUG91483-A11	Arthropoda	Insecta	Lepidoptera	Pterolonchidae						YES
BIOUG91483-A12	Arthropoda	Insecta	Lepidoptera	Gracillariidae						YES
BIOUG91483-B01	Arthropoda	Insecta	Lepidoptera	Tineidae						YES
BIOUG91483-B02	Arthropoda	Insecta	Lepidoptera							YES
BIOUG91483-B03	Arthropoda	Insecta	Lepidoptera							YES
BIOUG91483-B04	Arthropoda	Insecta	Lepidoptera	Gelechiidae						YES
BIOUG91483-B05	Arthropoda	Insecta	Lepidoptera							YES
BIOUG91483-B06	Arthropoda	Insecta	Lepidoptera	Autostichidae						YES
BIOUG91483-B07	Arthropoda	Insecta	Lepidoptera	Crambidae		cramMalaise9483	cramMalaise9483 Malaise9483			YES
BIOUG91483-B08	Arthropoda	Insecta	Lepidoptera	Geometridae		geoMalaise01	geoMalaise01 Malaise9385			YES
BIOUG91483-B09	Arthropoda	Insecta	Lepidoptera	Tineidae						YES
BIOUG91483-B10	Arthropoda	Insecta	Lepidoptera	Autostichidae	Glyphidocerinae	Glyphidocera	Glyphidocera sollertiae			YES
BIOUG91483-B11	Arthropoda	Insecta	Lepidoptera	Gracillariidae		malaiseGraci01	malaiseGraci01 Malaise7393			YES
BIOUG91483-B12	Arthropoda	Insecta	Lepidoptera	Cosmopterigidae						YES
BIOUG91483-C01	Arthropoda	Insecta	Lepidoptera	Gelechiidae		geleBioLep01	geleBioLep01 BioLep1249			YES
BIOUG91483-C02	Arthropoda	Insecta	Lepidoptera	Autostichidae						YES
BIOUG91483-C03	Arthropoda	Insecta	Lepidoptera							YES
BIOUG91483-C04	Arthropoda	Insecta	Lepidoptera							YES
BIOUG91483-C05	Arthropoda	Insecta	Lepidoptera							YES
BIOUG91483-C06	Arthropoda	Insecta	Lepidoptera	Gracillariidae		malaiseGraci01 Malaise4560	malaiseGraci01 Malaise9722			YES
BIOUG91483-C07	Arthropoda	Insecta	Lepidoptera	Gelechiidae		geleBioLep01	geleBioLep01 BioLep1249			YES
BIOUG91483-C08	Arthropoda	Insecta	Lepidoptera	Momphidae						YES
BIOUG91483-C09	Arthropoda	Insecta	Lepidoptera	Gracillariidae		malaiseGraci01	malaiseGraci01 Malaise7393			YES
BIOUG91483-C10	Arthropoda	Insecta	Lepidoptera							YES
BIOUG91483-C11	Arthropoda	Insecta	Lepidoptera							YES
BIOUG91483-C12	Arthropoda	Insecta	Lepidoptera	Crambidae		cramMalaise4941	cramMalaise4941 Malaise4941			YES
BIOUG91483-D01	Arthropoda	Insecta	Lepidoptera							YES
BIOUG91483-D02	Arthropoda	Insecta	Lepidoptera	Crambidae		cramMalaise4941	cramMalaise4941 Malaise4941			YES
BIOUG91483-D03	Arthropoda	Insecta	Lepidoptera	Tineidae						YES
BIOUG91483-D04	Arthropoda	Insecta	Lepidoptera	Gelechiidae						YES
BIOUG91483-D05	Arthropoda	Insecta	Lepidoptera	Crambidae		cramMalaise4941	cramMalaise4941 Malaise4941			YES
BIOUG91483-D06	Arthropoda	Insecta	Lepidoptera							YES
BIOUG91483-D07	Arthropoda	Insecta	Lepidoptera	Gelechiidae		geleBioLep01	geleBioLep01 BioLep1249			YES
BIOUG91483-D08	Arthropoda	Insecta	Lepidoptera	Tineidae						YES
BIOUG91483-D09	Arthropoda	Insecta	Lepidoptera							YES
BIOUG91483-D10	Arthropoda	Insecta	Lepidoptera	Tineidae						YES
BIOUG91483-D11	Arthropoda	Insecta	Lepidoptera	Tineidae						YES
BIOUG91483-D12	Arthropoda	Insecta	Lepidoptera							YES
BIOUG91483-E01	Arthropoda	Insecta	Lepidoptera	Autostichidae	Glyphidocerinae	Glyphidocera	Glyphidocera sollertiae			YES
BIOUG91483-E02	Arthropoda	Insecta	Lepidoptera							YES
BIOUG91483-E03	Arthropoda	Insecta	Lepidoptera	Tineidae						YES
BIOUG91483-E04	Arthropoda	Insecta	Lepidoptera	Gracillariidae		malaiseGraci01	malaiseGraci01 Malaise7393			YES
BIOUG91483-E05	Arthropoda	Insecta	Lepidoptera							YES
BIOUG91483-E06	Arthropoda	Insecta	Lepidoptera	Tineidae						YES
BIOUG91483-E07	Arthropoda	Insecta	Lepidoptera	Gelechiidae		geleBioLep01	geleBioLep01 BioLep1249			YES
BIOUG91483-E08	Arthropoda	Insecta	Lepidoptera	Tineidae						YES
BIOUG91483-E09	Arthropoda	Insecta	Lepidoptera	Geometridae		geoMalaise01	geoMalaise01 Malaise9385			YES
BIOUG91483-E10	Arthropoda	Insecta	Lepidoptera	Gracillariidae						YES
BIOUG91483-E11	Arthropoda	Insecta	Lepidoptera							YES
BIOUG91483-E12	Arthropoda	Insecta	Lepidoptera							YES
BIOUG91483-F01	Arthropoda	Insecta	Lepidoptera							YES
BIOUG91483-F02	Arthropoda	Insecta	Lepidoptera	Gelechiidae		geleBioLep01	geleBioLep01 BioLep1249			YES
BIOUG91483-F03	Arthropoda	Insecta	Lepidoptera	Dryadaulidae		Dryadaula				YES
BIOUG91483-F04	Arthropoda	Insecta	Lepidoptera	Psychidae		psychJanzen05	psychJanzen05 Malaise9190			YES
BIOUG91483-F05	Arthropoda	Insecta	Lepidoptera	Gracillariidae		malaiseGraci01 Malaise4560	malaiseGraci01 Malaise9174			YES
BIOUG91483-F06	Arthropoda	Insecta	Lepidoptera	Crambidae		cramMalaise4941	cramMalaise4941 Malaise4941			YES
BIOUG91483-F07	Arthropoda	Insecta	Lepidoptera							YES
BIOUG91483-F08	Arthropoda	Insecta	Lepidoptera	Tineidae						YES
BIOUG91483-F09	Arthropoda	Insecta	Lepidoptera	Crambidae		cramMalaise4941	cramMalaise4941 Malaise4941			YES
BIOUG91483-F10	Arthropoda	Insecta	Lepidoptera							YES
BIOUG91483-F11	Arthropoda	Insecta	Lepidoptera							YES
BIOUG91483-F12	Arthropoda	Insecta	Lepidoptera	Gelechiidae		geleBioLep01	geleBioLep01 BioLep1249			YES
BIOUG91483-G01	Arthropoda	Insecta	Lepidoptera	Crambidae		cramMalaise4941	cramMalaise4941 Malaise4941			YES
BIOUG91483-G02	Arthropoda	Insecta	Lepidoptera	Tineidae						YES
BIOUG91483-G03	Arthropoda	Insecta	Lepidoptera	Autostichidae		autoJanzen01	autoJanzen01 Janzen1723			YES
BIOUG91483-G04	Arthropoda	Insecta	Lepidoptera							YES
BIOUG91483-G05	Arthropoda	Insecta	Lepidoptera	Tineidae						YES
BIOUG91483-G06	Arthropoda	Insecta	Lepidoptera	Crambidae		cramMalaise4941	cramMalaise4941 Malaise4941			YES
BIOUG91483-G07	Arthropoda	Insecta	Lepidoptera	Tineidae						YES
BIOUG91483-G08	Arthropoda	Insecta	Lepidoptera	Lyonetiidae						YES
BIOUG91483-G09	Arthropoda	Insecta	Lepidoptera	Autostichidae						YES
BIOUG91483-G10	Arthropoda	Insecta	Lepidoptera							YES
BIOUG91483-G11	Arthropoda	Insecta	Lepidoptera	Tineidae						YES
BIOUG91483-G12	Arthropoda	Insecta	Lepidoptera							YES
BIOUG91483-H01	Arthropoda	Insecta	Lepidoptera	Gelechiidae		geleBioLep01	geleBioLep01 BioLep1249			YES
BIOUG91483-H02	Arthropoda	Insecta	Lepidoptera	Gelechiidae						YES
BIOUG91483-H03	Arthropoda	Insecta	Lepidoptera	Tineidae						YES
BIOUG91483-H04	Arthropoda	Insecta	Lepidoptera	Crambidae		cramMalaise4941	cramMalaise4941 Malaise4941			YES
BIOUG91483-H05	Arthropoda	Insecta	Lepidoptera	Tineidae						YES
BIOUG91483-H06	Arthropoda	Insecta	Lepidoptera							YES
BIOUG91483-H07	Arthropoda	Insecta	Lepidoptera	Autostichidae	Glyphidocerinae	Glyphidocera	Glyphidocera sollertiae			YES
BIOUG91483-H08	Arthropoda	Insecta	Lepidoptera							YES
BIOUG91483-H09	Arthropoda	Insecta	Lepidoptera	Geometridae	Sterrhinae	Idaea	Idaea purpureovittata			YES
BIOUG91483-H10	Arthropoda	Insecta	Lepidoptera	Geometridae		geoMalaise01	geoMalaise01 Malaise9385			YES
BIOUG91483-H11	Arthropoda	Insecta	Lepidoptera	Gelechiidae		geleBioLep01				YES
BIOUG91484-A01	Arthropoda	Insecta	Lepidoptera	Autostichidae	Glyphidocerinae	Glyphidocera	Glyphidocera sollertiae			YES
BIOUG91484-A02	Arthropoda	Insecta	Lepidoptera	Tineidae						YES
BIOUG91484-A03	Arthropoda	Insecta	Lepidoptera							YES
BIOUG91484-A04	Arthropoda	Insecta	Lepidoptera	Crambidae		cramMalaise4941	cramMalaise4941 Malaise4941			YES
BIOUG91484-A05	Arthropoda	Insecta	Lepidoptera	Tineidae						YES
BIOUG91484-A06	Arthropoda	Insecta	Lepidoptera	Cosmopterigidae						YES
BIOUG91484-A07	Arthropoda	Insecta	Lepidoptera	Psychidae		psychJanzen04	psychJanzen04 Malaise2426			YES
BIOUG91484-A08	Arthropoda	Insecta	Lepidoptera							YES
BIOUG91484-A09	Arthropoda	Insecta	Lepidoptera	Noctuidae		noctBioLep01	noctBioLep01 BioLep620			YES
BIOUG91484-A10	Arthropoda	Insecta	Lepidoptera	Crambidae		cramMalaise4941	cramMalaise4941 Malaise4941			YES
BIOUG91484-A11	Arthropoda	Insecta	Lepidoptera							YES
BIOUG91484-A12	Arthropoda	Insecta	Lepidoptera	Tineidae						YES
BIOUG91484-B01	Arthropoda	Insecta	Lepidoptera							YES
BIOUG91484-B02	Arthropoda	Insecta	Lepidoptera	Crambidae		cramMalaise4941	cramMalaise4941 Malaise4941			YES
BIOUG91484-B03	Arthropoda	Insecta	Lepidoptera	Gelechiidae		geleBioLep01	geleBioLep01 BioLep1249			YES
BIOUG91484-B04	Arthropoda	Insecta	Lepidoptera							YES
BIOUG91484-B05	Arthropoda	Insecta	Lepidoptera	Crambidae		cramMalaise4941	cramMalaise4941 Malaise4941			YES
BIOUG91484-B06	Arthropoda	Insecta	Lepidoptera							YES
BIOUG91484-B07	Arthropoda	Insecta	Lepidoptera	Cosmopterigidae						YES
BIOUG91484-B08	Arthropoda	Insecta	Lepidoptera	Gelechiidae		geleBioLep01	geleBioLep01 BioLep1249			YES
BIOUG91484-B09	Arthropoda	Insecta	Lepidoptera	Tineidae						YES
BIOUG91484-B10	Arthropoda	Insecta	Lepidoptera							YES
BIOUG91484-B11	Arthropoda	Insecta	Lepidoptera	Cosmopterigidae						YES
BIOUG91484-B12	Arthropoda	Insecta	Lepidoptera							YES
BIOUG91484-C01	Arthropoda	Insecta	Lepidoptera	Geometridae		geoMalaise01	geoMalaise01 Malaise9385			YES
BIOUG91484-C02	Arthropoda	Insecta	Lepidoptera	Tineidae						YES
BIOUG91484-C03	Arthropoda	Insecta	Lepidoptera	Tineidae						YES
BIOUG91484-C04	Arthropoda	Insecta	Lepidoptera							YES
BIOUG91484-C05	Arthropoda	Insecta	Lepidoptera	Cosmopterigidae						YES
BIOUG91484-C06	Arthropoda	Insecta	Lepidoptera	Crambidae		cramMalaise4941	cramMalaise4941 Malaise4941			YES
BIOUG91484-C07	Arthropoda	Insecta	Lepidoptera							YES
BIOUG91484-C08	Arthropoda	Insecta	Lepidoptera							YES
BIOUG91484-C09	Arthropoda	Insecta	Lepidoptera	Tineidae						YES
BIOUG91484-C10	Arthropoda	Insecta	Lepidoptera							YES
BIOUG91484-C11	Arthropoda	Insecta	Lepidoptera	Gelechiidae		geleBioLep01	geleBioLep01 BioLep1249			YES
BIOUG91484-C12	Arthropoda	Insecta	Lepidoptera							YES
BIOUG91484-D01	Arthropoda	Insecta	Lepidoptera	Tineidae						YES
BIOUG91484-D02	Arthropoda	Insecta	Lepidoptera	Gelechiidae						YES
BIOUG91484-D03	Arthropoda	Insecta	Lepidoptera	Gelechiidae		geleBioLep01	geleBioLep01 BioLep1249			YES
BIOUG91484-D04	Arthropoda	Insecta	Lepidoptera							YES
BIOUG91484-D05	Arthropoda	Insecta	Lepidoptera							YES
BIOUG91484-D06	Arthropoda	Insecta	Lepidoptera							YES
BIOUG91484-D07	Arthropoda	Insecta	Lepidoptera	Crambidae	Spilomelinae	spiloMalaise9340	spiloMalaise9340 Malaise9340			YES
BIOUG91484-D08	Arthropoda	Insecta	Lepidoptera	Tineidae						YES
BIOUG91484-D09	Arthropoda	Insecta	Lepidoptera	Tineidae						YES
BIOUG91484-D10	Arthropoda	Insecta	Lepidoptera							YES
BIOUG91484-D11	Arthropoda	Insecta	Trichoptera	Hydroptilidae						YES
BIOUG91484-D12	Arthropoda	Insecta	Lepidoptera							YES
BIOUG91484-E01	Arthropoda	Insecta	Lepidoptera	Tineidae						YES
BIOUG91484-E02	Arthropoda	Insecta	Lepidoptera	Dryadaulidae		Dryadaula				YES
BIOUG91484-E03	Arthropoda	Insecta	Lepidoptera							YES
BIOUG91484-E04	Arthropoda	Insecta	Lepidoptera	Gelechiidae		geleBioLep01	geleBioLep01 BioLep1249			YES
BIOUG91484-E05	Arthropoda	Insecta	Lepidoptera	Gelechiidae						YES
BIOUG91484-E06	Arthropoda	Insecta	Lepidoptera							YES
BIOUG91484-E07	Arthropoda	Insecta	Lepidoptera	Tineidae						YES
BIOUG91484-E08	Arthropoda	Insecta	Lepidoptera	Crambidae						YES
BIOUG91484-E09	Arthropoda	Insecta	Lepidoptera	Nepticulidae						YES
BIOUG91484-E10	Arthropoda	Insecta	Lepidoptera							YES
BIOUG91484-E11	Arthropoda	Insecta	Lepidoptera	Crambidae	Spilomelinae	Blepharomastix	Blepharomastix ianthealis			YES
BIOUG91484-E12	Arthropoda	Insecta	Lepidoptera	Gelechiidae		geleBioLep01	geleBioLep01 BioLep1249			YES
BIOUG91484-F01	Arthropoda	Insecta	Lepidoptera	Psychidae		psychJanzen10				YES
BIOUG91484-F02	Arthropoda	Insecta	Lepidoptera	Tineidae						YES
BIOUG91484-F03	Arthropoda	Insecta	Lepidoptera							YES
BIOUG91484-F04	Arthropoda	Insecta	Lepidoptera	Tineidae						YES
BIOUG91484-F05	Arthropoda	Insecta	Lepidoptera	Tineidae						YES
BIOUG91484-F06	Arthropoda	Insecta	Lepidoptera	Crambidae		cramMalaise4941	cramMalaise4941 Malaise4941			YES
BIOUG91484-F07	Arthropoda	Insecta	Trichoptera							YES
BIOUG91484-F08	Arthropoda	Insecta	Lepidoptera							YES
BIOUG91484-F09	Arthropoda	Insecta	Lepidoptera	Dryadaulidae		Dryadaula				YES
BIOUG91484-F10	Arthropoda	Insecta	Lepidoptera	Tineidae						YES
BIOUG91484-F11	Arthropoda	Insecta	Coleoptera	Mordellidae	Mordellinae					YES
BIOUG91484-F12	Arthropoda	Insecta	Coleoptera							YES
BIOUG91484-G01	Arthropoda	Insecta	Coleoptera	Coccinellidae						YES
BIOUG91484-G02	Arthropoda	Insecta	Coleoptera							YES
BIOUG91484-G03	Arthropoda	Insecta	Coleoptera							YES
BIOUG91484-G04	Arthropoda	Insecta	Coleoptera	Chrysomelidae						YES
BIOUG91484-G05	Arthropoda	Insecta	Coleoptera	Coccinellidae						YES
BIOUG91484-G06	Arthropoda	Insecta	Coleoptera	Nitidulidae						YES
BIOUG91484-G07	Arthropoda	Insecta	Coleoptera							YES
BIOUG91484-G08	Arthropoda	Insecta	Coleoptera	Chrysomelidae						YES
BIOUG91484-G09	Arthropoda	Insecta	Coleoptera	Lycidae						YES
BIOUG91484-G10	Arthropoda	Insecta	Coleoptera	Chrysomelidae	Cassidinae	Cephaloleia	Cephaloleia belti			YES
BIOUG91484-G11	Arthropoda	Insecta	Coleoptera	Staphylinidae	Aleocharinae					YES
BIOUG91484-G12	Arthropoda	Insecta	Coleoptera	Mordellidae						YES
BIOUG91484-H01	Arthropoda	Insecta	Coleoptera	Lycidae						YES
BIOUG91484-H02	Arthropoda	Insecta	Coleoptera	Coccinellidae						YES
BIOUG91484-H03	Arthropoda	Insecta	Coleoptera	Silvanidae						YES
BIOUG91484-H04	Arthropoda	Insecta	Coleoptera	Erotylidae						YES
BIOUG91484-H05	Arthropoda	Insecta	Coleoptera							YES
BIOUG91484-H06	Arthropoda	Insecta	Coleoptera							YES
BIOUG91484-H07	Arthropoda	Insecta	Coleoptera							YES
BIOUG91484-H08	Arthropoda	Insecta	Coleoptera	Chrysomelidae	Galerucinae					YES
BIOUG91484-H09	Arthropoda	Insecta	Coleoptera	Staphylinidae	Scydmaeninae					YES
BIOUG91484-H10	Arthropoda	Insecta	Coleoptera	Chrysomelidae	Galerucinae					YES
BIOUG91484-H11	Arthropoda	Insecta	Coleoptera	Chrysomelidae	Galerucinae	Systena				YES
BIOUG91485-A01	Arthropoda	Insecta	Coleoptera	Chrysomelidae						YES
BIOUG91485-A02	Arthropoda	Insecta	Diptera	Limoniidae						YES
BIOUG91485-A03	Arthropoda	Insecta	Diptera	Cecidomyiidae						YES
BIOUG91485-A04	Arthropoda	Insecta	Coleoptera	Chrysomelidae						YES
BIOUG91485-A05	Arthropoda	Insecta	Coleoptera							YES
BIOUG91485-A06	Arthropoda	Insecta	Diptera	Phoridae	Metopininae	Megaselia				YES
BIOUG91485-A07	Arthropoda	Insecta	Coleoptera	Lampyridae						YES
BIOUG91485-A08	Arthropoda	Insecta	Coleoptera	Coccinellidae						YES
BIOUG91485-A09	Arthropoda	Insecta	Coleoptera	Cantharidae						YES
BIOUG91485-A10	Arthropoda	Insecta	Coleoptera	Leiodidae						YES
BIOUG91485-A11	Arthropoda	Insecta	Coleoptera	Erotylidae						YES
BIOUG91485-A12	Arthropoda	Insecta	Coleoptera	Chrysomelidae	Galerucinae					YES
BIOUG91485-B01	Arthropoda	Insecta	Coleoptera	Cantharidae						YES
BIOUG91485-B02	Arthropoda	Insecta	Coleoptera	Coccinellidae						YES
BIOUG91485-B03	Arthropoda	Insecta	Coleoptera	Chrysomelidae	Galerucinae					YES
BIOUG91485-B04	Arthropoda	Insecta	Coleoptera	Erotylidae						YES
BIOUG91485-B05	Arthropoda	Insecta	Coleoptera	Chrysomelidae	Galerucinae					YES
BIOUG91485-B06	Arthropoda	Insecta	Coleoptera	Curculionidae						YES
BIOUG91485-B07	Arthropoda	Insecta	Coleoptera	Chrysomelidae	Galerucinae					YES
BIOUG91485-B08	Arthropoda	Insecta	Coleoptera	Coccinellidae						YES
BIOUG91485-B09	Arthropoda	Insecta	Coleoptera							YES
BIOUG91485-B10	Arthropoda	Insecta	Coleoptera	Staphylinidae						YES
BIOUG91485-B11	Arthropoda	Insecta	Coleoptera	Staphylinidae	Aleocharinae					YES
BIOUG91485-B12	Arthropoda	Insecta	Coleoptera							YES
BIOUG91485-C01	Arthropoda	Insecta	Coleoptera	Chrysomelidae						YES
BIOUG91485-C02	Arthropoda	Insecta	Coleoptera	Chrysomelidae						YES
BIOUG91485-C03	Arthropoda	Insecta	Coleoptera							YES
BIOUG91485-C04	Arthropoda	Insecta	Coleoptera							YES
BIOUG91485-C05	Arthropoda	Insecta	Coleoptera	Coccinellidae						YES
BIOUG91485-C06	Arthropoda	Insecta	Coleoptera							YES
BIOUG91485-C07	Arthropoda	Insecta	Coleoptera							YES
BIOUG91485-C08	Arthropoda	Insecta	Coleoptera	Staphylinidae	Aleocharinae					YES
BIOUG91485-C09	Arthropoda	Insecta	Coleoptera	Chrysomelidae	Galerucinae					YES
BIOUG91485-C10	Arthropoda	Insecta	Coleoptera	Staphylinidae						YES
BIOUG91485-C11	Arthropoda	Insecta	Coleoptera	Staphylinidae	Aleocharinae					YES
BIOUG91485-C12	Arthropoda	Insecta	Coleoptera							YES
BIOUG91485-D01	Arthropoda	Insecta	Coleoptera	Staphylinidae	Scydmaeninae					YES
BIOUG91485-D02	Arthropoda	Insecta	Coleoptera	Staphylinidae						YES
BIOUG91485-D03	Arthropoda	Insecta	Coleoptera	Aderidae						YES
BIOUG91485-D04	Arthropoda	Insecta	Coleoptera	Staphylinidae	Aleocharinae					YES
BIOUG91485-D05	Arthropoda	Insecta	Thysanoptera	Phlaeothripidae						YES
BIOUG91485-D06	Arthropoda	Insecta	Coleoptera	Phengodidae						YES
BIOUG91485-D07	Arthropoda	Insecta	Hemiptera							YES
BIOUG91485-D08	Arthropoda	Insecta	Hemiptera	Aleyrodidae						YES
BIOUG91485-D09	Arthropoda	Insecta	Hemiptera	Aleyrodidae						YES
BIOUG91485-D10	Arthropoda	Insecta	Hemiptera	Aleyrodidae						YES
BIOUG91485-D11	Arthropoda	Insecta	Hemiptera	Aleyrodidae						YES
BIOUG91485-D12	Arthropoda	Insecta	Hemiptera	Aleyrodidae						YES
BIOUG91485-E01	Arthropoda	Insecta	Hemiptera	Aleyrodidae						YES
BIOUG91485-E02	Arthropoda	Insecta	Hemiptera							YES
BIOUG91485-E03	Arthropoda	Insecta	Hemiptera							YES
BIOUG91485-E04	Arthropoda	Insecta	Hemiptera	Cicadellidae	Aphrodinae	Xestocephalus				YES
BIOUG91485-E05	Arthropoda	Insecta	Hemiptera	Cicadellidae						YES
BIOUG91485-E06	Arthropoda	Insecta	Hemiptera							YES
BIOUG91485-E07	Arthropoda	Insecta	Hemiptera	Cicadellidae						YES
BIOUG91485-E08	Arthropoda	Insecta	Hemiptera	Cicadellidae	Aphrodinae	Xestocephalus				YES
BIOUG91485-E09	Arthropoda	Insecta	Hemiptera							YES
BIOUG91485-E10	Arthropoda	Insecta	Hemiptera	Cicadellidae						YES
BIOUG91485-E11	Arthropoda	Insecta	Lepidoptera							YES
BIOUG91485-E12	Arthropoda	Insecta	Coleoptera	Staphylinidae	Scydmaeninae					YES
BIOUG91485-F01	Arthropoda	Insecta	Hymenoptera	Platygastridae						YES
BIOUG91485-F02	Arthropoda	Insecta	Hemiptera	Aleyrodidae						YES
BIOUG91485-F03	Arthropoda	Insecta	Hymenoptera	Mymaridae						YES
BIOUG91485-F04	Arthropoda	Insecta	Hymenoptera	Bethylidae						YES
BIOUG91485-F05	Arthropoda	Insecta	Hymenoptera	Scelionidae						YES
BIOUG91485-F06	Arthropoda	Insecta	Hymenoptera	Scelionidae	Scelioninae					YES
BIOUG91485-F07	Arthropoda	Insecta	Hymenoptera	Scelionidae	Scelioninae					YES
BIOUG91485-F08	Arthropoda	Insecta	Hymenoptera	Platygastridae						YES
BIOUG91485-F09	Arthropoda	Insecta	Hymenoptera	Scelionidae	Scelioninae	Acanthoscelio	Acanthoscelio acutus			YES
BIOUG91485-F10	Arthropoda	Insecta	Hemiptera							YES
BIOUG91485-F11	Arthropoda	Insecta	Hymenoptera	Diapriidae						YES
BIOUG91485-F12	Arthropoda	Insecta	Diptera	Cecidomyiidae						YES
BIOUG91485-G01	Arthropoda	Insecta	Hymenoptera	Eulophidae						YES
BIOUG91485-G02	Arthropoda	Insecta	Hymenoptera	Figitidae						YES
BIOUG91485-G03	Arthropoda	Insecta	Hemiptera	Aleyrodidae						YES
BIOUG91485-G04	Arthropoda	Insecta	Hemiptera	Ceratocombidae						YES
BIOUG91485-G05	Arthropoda	Insecta	Diptera							YES
BIOUG91485-G06	Arthropoda	Insecta	Ephemeroptera							YES
BIOUG91485-G07	Arthropoda	Insecta	Ephemeroptera							YES
BIOUG91485-G08	Arthropoda	Insecta	Hemiptera	Aleyrodidae						YES
BIOUG91485-G09	Arthropoda	Insecta	Hymenoptera	Scelionidae	Scelioninae					YES
BIOUG91485-G10	Arthropoda	Insecta	Hymenoptera	Braconidae	Microgastrinae	Diolcogaster	Diolcogaster Choi106			YES
BIOUG91485-G11	Arthropoda	Insecta	Hemiptera							YES
BIOUG91485-G12	Arthropoda	Insecta	Orthoptera	Trigonidiidae						YES
BIOUG91485-H01	Arthropoda	Insecta	Hymenoptera							YES
BIOUG91485-H02	Arthropoda	Insecta	Hymenoptera							YES
BIOUG91485-H03	Arthropoda	Insecta	Hymenoptera							YES
BIOUG91485-H04	Arthropoda	Insecta	Hymenoptera							YES
BIOUG91485-H05	Arthropoda	Insecta	Hymenoptera	Ichneumonidae	Ichneumoninae	Diacantharius	Diacantharius Malaise8119			YES
BIOUG91485-H06	Arthropoda	Insecta	Diptera	Phoridae						YES
BIOUG91485-H07	Arthropoda	Arachnida	Araneae	Salticidae						YES
BIOUG91485-H08	Arthropoda	Arachnida	Araneae							YES
BIOUG91485-H09	Arthropoda	Insecta	Archaeognatha	Machilidae						YES
BIOUG91485-H10	Arthropoda	Insecta	Trichoptera							YES
BIOUG91485-H11	Arthropoda	Insecta	Orthoptera	Trigonidiidae						YES
BIOUG91486-A01	Arthropoda	Insecta	Hymenoptera	Figitidae						YES
BIOUG91486-A02	Arthropoda	Insecta	Hymenoptera	Diapriidae						YES
BIOUG91486-A03	Arthropoda	Insecta	Trichoptera	Xiphocentronidae	Xiphocentroninae	Xiphocentron				YES
BIOUG91486-A04	Arthropoda	Insecta	Hymenoptera	Braconidae	Doryctinae	Heterospilus	Heterospilus Malaise2852			YES
BIOUG91486-A05	Arthropoda	Arachnida	Araneae							YES
BIOUG91486-A06	Arthropoda	Insecta	Hemiptera	Aleyrodidae						YES
BIOUG91486-A07	Arthropoda	Insecta	Hemiptera							YES
BIOUG91486-A08	Arthropoda	Insecta	Hemiptera							YES
BIOUG91486-A09	Arthropoda	Arachnida	Araneae							YES
BIOUG91486-A10	Arthropoda	Insecta	Diptera	Cecidomyiidae						YES
BIOUG91486-A11	Arthropoda	Insecta	Hymenoptera							YES
BIOUG91486-A12	Arthropoda	Insecta	Hymenoptera							YES
BIOUG91486-B01	Arthropoda	Insecta	Hymenoptera	Platygastridae						YES
BIOUG91486-B02	Arthropoda	Arachnida	Araneae	Linyphiidae		Grammonota				YES
BIOUG91486-B03	Arthropoda	Insecta	Hymenoptera							YES
BIOUG91486-B04	Arthropoda	Insecta	Hymenoptera							YES
BIOUG91486-B05	Arthropoda	Arachnida	Araneae	Clubionidae						YES
BIOUG91486-B06	Arthropoda	Insecta	Diptera	Psychodidae						YES
BIOUG91486-B07	Arthropoda	Insecta	Diptera	Chironomidae						YES
BIOUG91486-B08	Arthropoda	Insecta	Diptera	Ceratopogonidae						YES
BIOUG91486-B09	Arthropoda	Insecta	Diptera	Cecidomyiidae						YES
BIOUG91486-B10	Arthropoda	Insecta	Diptera							YES
BIOUG91486-B11	Arthropoda	Insecta	Diptera	Cecidomyiidae						YES
BIOUG91486-B12	Arthropoda	Insecta	Hymenoptera							YES
BIOUG91486-C01	Arthropoda	Insecta	Hemiptera							YES
BIOUG91486-C02	Arthropoda	Insecta	Diptera	Ceratopogonidae						YES
BIOUG91486-C03	Arthropoda	Insecta	Diptera	Ceratopogonidae						YES
BIOUG91486-C04	Arthropoda	Insecta	Diptera	Ceratopogonidae						YES
BIOUG91486-C05	Arthropoda	Insecta	Diptera	Cecidomyiidae						YES
BIOUG91486-C06	Arthropoda	Insecta	Diptera	Cecidomyiidae						YES
BIOUG91486-C07	Arthropoda	Insecta	Diptera	Psychodidae						YES
BIOUG91486-C08	Arthropoda	Insecta	Hymenoptera	Scelionidae						YES
BIOUG91486-C09	Arthropoda	Insecta	Diptera	Hybotidae						YES
BIOUG91486-C10	Arthropoda	Insecta	Diptera	Ceratopogonidae						YES
BIOUG91486-C11	Arthropoda	Insecta	Diptera	Cecidomyiidae						YES
BIOUG91486-C12	Arthropoda	Insecta	Diptera	Ceratopogonidae						YES
BIOUG91486-D01	Arthropoda	Insecta	Hymenoptera	Scelionidae						YES
BIOUG91486-D02	Arthropoda	Insecta	Hemiptera	Aleyrodidae						YES
BIOUG91486-D03	Arthropoda	Insecta	Diptera	Chironomidae						YES
BIOUG91486-D04	Arthropoda	Insecta	Diptera	Cecidomyiidae						YES
BIOUG91486-D05	Arthropoda	Insecta	Diptera	Ceratopogonidae						YES
BIOUG91486-D06	Arthropoda	Insecta	Diptera	Ceratopogonidae						YES
BIOUG91486-D07	Arthropoda	Insecta	Diptera	Chironomidae						YES
BIOUG91486-D08	Arthropoda	Insecta	Diptera	Ceratopogonidae						YES
BIOUG91486-D09	Arthropoda	Insecta	Hymenoptera							YES
BIOUG91486-D10	Arthropoda	Insecta	Diptera	Cecidomyiidae						YES
BIOUG91486-D11	Arthropoda	Insecta	Diptera	Ceratopogonidae						YES
BIOUG91486-D12	Arthropoda	Insecta	Diptera	Ceratopogonidae						YES
BIOUG91486-E01	Arthropoda	Insecta	Diptera	Cecidomyiidae						YES
BIOUG91486-E02	Arthropoda	Insecta	Diptera	Chironomidae						YES
BIOUG91486-E03	Arthropoda	Insecta	Diptera	Cecidomyiidae						YES
BIOUG91486-E04	Arthropoda	Insecta	Diptera							YES
BIOUG91486-E05	Arthropoda	Insecta	Diptera	Chironomidae						YES
BIOUG91486-E06	Arthropoda	Insecta	Diptera	Ceratopogonidae						YES
BIOUG91486-E07	Arthropoda	Insecta	Diptera	Ceratopogonidae						YES
BIOUG91486-E08	Arthropoda	Insecta	Hymenoptera	Scelionidae						YES
BIOUG91486-E09	Arthropoda	Insecta	Diptera	Sciaridae						YES
BIOUG91486-E10	Arthropoda	Insecta	Diptera	Ceratopogonidae						YES
BIOUG91486-E11	Arthropoda	Insecta	Diptera	Ceratopogonidae						YES
BIOUG91486-E12	Arthropoda	Insecta	Hymenoptera	Platygastridae						YES
BIOUG91486-F01	Arthropoda	Insecta	Hymenoptera	Scelionidae						YES
BIOUG91486-F02	Arthropoda	Insecta	Hymenoptera							YES
BIOUG91486-F03	Arthropoda	Insecta	Diptera	Ceratopogonidae						YES
BIOUG91486-F04	Arthropoda	Insecta	Diptera							YES
BIOUG91486-F05	Arthropoda	Insecta	Diptera	Psychodidae						YES
BIOUG91486-F06	Arthropoda	Insecta	Diptera	Ceratopogonidae						YES
BIOUG91486-F07	Arthropoda	Insecta	Diptera	Ceratopogonidae						YES
BIOUG91486-F08	Arthropoda	Insecta	Diptera	Hybotidae						YES
BIOUG91486-F09	Arthropoda	Insecta	Diptera	Chironomidae						YES
BIOUG91486-F10	Arthropoda	Insecta	Diptera	Ceratopogonidae						YES
BIOUG91486-F11	Arthropoda	Insecta	Diptera	Chironomidae						YES
BIOUG91486-F12	Arthropoda	Insecta	Diptera	Ceratopogonidae						YES
BIOUG91486-G01	Arthropoda	Insecta	Hemiptera							YES
BIOUG91486-G02	Arthropoda	Insecta	Diptera	Ceratopogonidae						YES
BIOUG91486-G03	Arthropoda	Insecta	Diptera	Ceratopogonidae						YES
BIOUG91486-G04	Arthropoda	Insecta	Diptera	Chironomidae						YES
BIOUG91486-G05	Arthropoda	Insecta	Trichoptera	Xiphocentronidae						YES
BIOUG91486-G06	Arthropoda	Insecta	Diptera	Ceratopogonidae						YES
BIOUG91486-G07	Arthropoda	Insecta	Diptera	Ceratopogonidae						YES
BIOUG91486-G08	Arthropoda	Insecta	Diptera	Ceratopogonidae						YES
BIOUG91486-G09	Arthropoda	Insecta	Diptera	Ceratopogonidae						YES
BIOUG91486-G10	Arthropoda	Insecta	Diptera	Sciaridae						YES
BIOUG91486-G11	Arthropoda	Insecta	Diptera	Chironomidae						YES
BIOUG91486-G12	Arthropoda	Insecta	Hymenoptera							YES
BIOUG91486-H01	Arthropoda	Insecta	Diptera	Sphaeroceridae	Limosininae	Pterogramma				YES
BIOUG91486-H02	Arthropoda	Insecta	Diptera	Ceratopogonidae						YES
BIOUG91486-H03	Arthropoda	Insecta	Diptera	Ceratopogonidae						YES
BIOUG91486-H04	Arthropoda	Insecta	Diptera	Chironomidae						YES
BIOUG91486-H05	Arthropoda	Insecta	Diptera	Ceratopogonidae						YES
BIOUG91486-H06	Arthropoda	Insecta	Diptera	Ceratopogonidae						YES
BIOUG91486-H07	Arthropoda	Insecta	Diptera	Ceratopogonidae						YES
BIOUG91486-H08	Arthropoda	Insecta	Diptera	Ceratopogonidae						YES
BIOUG91486-H09	Arthropoda	Insecta	Diptera	Cecidomyiidae						YES
BIOUG91486-H10	Arthropoda	Insecta	Hemiptera	Aleyrodidae						YES
BIOUG91486-H11	Arthropoda	Insecta	Hymenoptera	Scelionidae						YES
BIOUG91487-A01	Arthropoda	Insecta	Hymenoptera							YES
BIOUG91487-A02	Arthropoda	Insecta	Lepidoptera							YES
BIOUG91487-A03	Arthropoda	Insecta	Hymenoptera	Platygastridae						YES
BIOUG91487-A04	Arthropoda	Insecta	Hymenoptera	Figitidae						YES
BIOUG91487-A05	Arthropoda	Insecta	Hymenoptera	Platygastridae						YES
BIOUG91487-A06	Arthropoda	Insecta	Hemiptera	Aleyrodidae						YES
BIOUG91487-A07	Arthropoda	Insecta	Hemiptera	Aleyrodidae						YES
BIOUG91487-A08	Arthropoda	Insecta	Hemiptera	Aleyrodidae						YES
BIOUG91487-A09	Arthropoda	Insecta	Diptera	Ceratopogonidae						YES
BIOUG91487-A10	Arthropoda	Insecta	Diptera	Sphaeroceridae						YES
BIOUG91487-A11	Arthropoda	Insecta	Diptera	Ceratopogonidae						YES
BIOUG91487-A12	Arthropoda	Insecta	Diptera	Chironomidae						YES
BIOUG91487-B01	Arthropoda	Insecta	Diptera	Ceratopogonidae						YES
BIOUG91487-B02	Arthropoda	Insecta	Diptera	Cecidomyiidae						YES
BIOUG91487-B03	Arthropoda	Insecta	Diptera	Ceratopogonidae						YES
BIOUG91487-B04	Arthropoda	Insecta	Diptera	Ceratopogonidae						YES
BIOUG91487-B05	Arthropoda	Insecta	Diptera	Ceratopogonidae						YES
BIOUG91487-B06	Arthropoda	Insecta	Diptera	Ceratopogonidae						YES
BIOUG91487-B07	Arthropoda	Insecta	Diptera	Ceratopogonidae						YES
BIOUG91487-B08	Arthropoda	Insecta	Diptera	Chironomidae						YES
BIOUG91487-B09	Arthropoda	Insecta	Diptera	Ceratopogonidae						YES
BIOUG91487-B10	Arthropoda	Insecta	Diptera	Ceratopogonidae						YES
BIOUG91487-B11	Arthropoda	Insecta	Diptera	Scatopsidae						YES
BIOUG91487-B12	Arthropoda	Insecta	Hemiptera	Cicadellidae						YES
BIOUG91487-C01	Arthropoda	Insecta	Diptera							YES
BIOUG91487-C02	Arthropoda	Insecta	Diptera	Ceratopogonidae						YES
BIOUG91487-C03	Arthropoda	Insecta	Diptera	Ceratopogonidae						YES
BIOUG91487-C04	Arthropoda	Insecta	Diptera	Ceratopogonidae						YES
BIOUG91487-C05	Arthropoda	Insecta	Diptera	Ceratopogonidae						YES
BIOUG91487-C06	Arthropoda	Insecta	Diptera	Ceratopogonidae						YES
BIOUG91487-C07	Arthropoda	Insecta	Diptera	Ceratopogonidae						YES
BIOUG91487-C08	Arthropoda	Insecta	Diptera	Chironomidae						YES
BIOUG91487-C09	Arthropoda	Insecta	Diptera	Cecidomyiidae						YES
BIOUG91487-C10	Arthropoda	Insecta	Diptera	Ceratopogonidae						YES
BIOUG91487-C11	Arthropoda	Insecta	Diptera	Ceratopogonidae						YES
BIOUG91487-C12	Arthropoda	Insecta	Diptera	Psychodidae						YES
BIOUG91487-D01	Arthropoda	Insecta	Diptera	Chironomidae						YES
BIOUG91487-D02	Arthropoda	Insecta	Diptera	Ceratopogonidae						YES
BIOUG91487-D03	Arthropoda	Insecta	Diptera	Phoridae	Phorinae	Dohrniphora				YES
BIOUG91487-D04	Arthropoda	Insecta	Diptera	Phoridae	Chonocephalinae	Chonocephalus				YES
BIOUG91487-D05	Arthropoda	Insecta	Diptera	Phoridae						YES
BIOUG91487-D06	Arthropoda	Insecta	Diptera	Psychodidae						YES
BIOUG91487-D07	Arthropoda	Insecta	Diptera	Psychodidae	Psychodinae					YES
BIOUG91487-D08	Arthropoda	Insecta	Diptera	Phoridae	Metopininae	Metopina_group				YES
BIOUG91487-D09	Arthropoda	Insecta	Diptera	Psychodidae						YES
BIOUG91487-D10	Arthropoda	Insecta	Diptera	Cecidomyiidae						YES
BIOUG91487-D11	Arthropoda	Insecta	Diptera	Phoridae	Metopininae	Megaselia				YES
BIOUG91487-D12	Arthropoda	Insecta	Diptera	Phoridae	Metopininae	Eibesfeldtphora				YES
BIOUG91487-E01	Arthropoda	Insecta	Diptera	Phoridae	Metopininae	Megaselia	Megaselia normwoodleyi			YES
BIOUG91487-E02	Arthropoda	Insecta	Diptera	Phoridae	Metopininae	Megaselia				YES
BIOUG91487-E03	Arthropoda	Insecta	Diptera	Phoridae	Chonocephalinae	Chonocephalus				YES
BIOUG91487-E04	Arthropoda	Insecta	Diptera	Sciaridae						YES
BIOUG91487-E05	Arthropoda	Insecta	Diptera	Phoridae	Metopininae	Megaselia				YES
BIOUG91487-E06	Arthropoda	Insecta	Diptera	Sciaridae						YES
BIOUG91487-E07	Arthropoda	Insecta	Diptera	Phoridae	Chonocephalinae	Chonocephalus				YES
BIOUG91487-E08	Arthropoda	Insecta	Diptera	Ceratopogonidae						YES
BIOUG91487-E09	Arthropoda	Insecta	Diptera	Psychodidae						YES
BIOUG91487-E10	Arthropoda	Insecta	Diptera	Phoridae	Metopininae	Apocephalus				YES
BIOUG91487-E11	Arthropoda	Insecta	Diptera	Phoridae	Metopininae	Megaselia	Megaselia normwoodleyi			YES
BIOUG91487-E12	Arthropoda	Insecta	Diptera	Phoridae	Metopininae	Megaselia				YES
BIOUG91487-F01	Arthropoda	Insecta	Diptera							YES
BIOUG91487-F02	Arthropoda	Insecta	Diptera	Psychodidae						YES
BIOUG91487-F03	Arthropoda	Insecta	Diptera	Phoridae	Metopininae	Metopina_group				YES
BIOUG91487-F04	Arthropoda	Insecta	Diptera	Phoridae	Metopininae	Megaselia				YES
BIOUG91487-F05	Arthropoda	Insecta	Diptera	Psychodidae						YES
BIOUG91487-F06	Arthropoda	Insecta	Diptera	Phoridae						YES
BIOUG91487-F07	Arthropoda	Insecta	Hymenoptera							YES
BIOUG91487-F08	Arthropoda	Insecta	Diptera							YES
BIOUG91487-F09	Arthropoda	Insecta	Diptera	Phoridae						YES
BIOUG91487-F10	Arthropoda	Insecta	Diptera	Phoridae	Metopininae					YES
BIOUG91487-F11	Arthropoda	Insecta	Diptera	Sciaridae						YES
BIOUG91487-F12	Arthropoda	Insecta	Diptera	Cecidomyiidae						YES
BIOUG91487-G01	Arthropoda	Insecta	Diptera	Phoridae	Metopininae	Megaselia				YES
BIOUG91487-G02	Arthropoda	Insecta	Diptera	Phoridae	Metopininae	Megaselia				YES
BIOUG91487-G03	Arthropoda	Insecta	Diptera	Sciaridae						YES
BIOUG91487-G04	Arthropoda	Insecta	Diptera	Psychodidae						YES
BIOUG91487-G05	Arthropoda	Insecta	Diptera	Psychodidae						YES
BIOUG91487-G06	Arthropoda	Insecta	Diptera	Sciaridae						YES
BIOUG91487-G07	Arthropoda	Insecta	Diptera	Psychodidae						YES
BIOUG91487-G08	Arthropoda	Insecta	Diptera	Psychodidae						YES
BIOUG91487-G09	Arthropoda	Insecta	Diptera	Phoridae	Metopininae	Megaselia				YES
BIOUG91487-G10	Arthropoda	Insecta	Diptera	Ceratopogonidae						YES
BIOUG91487-G11	Arthropoda	Insecta	Diptera	Chironomidae						YES
BIOUG91487-G12	Arthropoda	Insecta	Diptera	Psychodidae						YES
BIOUG91487-H01	Arthropoda	Insecta	Diptera	Phoridae						YES
BIOUG91487-H02	Arthropoda	Insecta	Diptera	Psychodidae						YES
BIOUG91487-H03	Arthropoda	Insecta	Diptera	Psychodidae	Psychodinae					YES
BIOUG91487-H04	Arthropoda	Insecta	Diptera	Psychodidae						YES
BIOUG91487-H05	Arthropoda	Insecta	Diptera	Phoridae	Metopininae	Apocephalus				YES
BIOUG91487-H06	Arthropoda	Insecta	Diptera							YES
BIOUG91487-H07	Arthropoda	Insecta	Diptera	Cecidomyiidae						YES
BIOUG91487-H08	Arthropoda	Insecta	Diptera							YES
BIOUG91487-H09	Arthropoda	Insecta	Diptera	Phoridae						YES
BIOUG91487-H10	Arthropoda	Insecta	Diptera	Phoridae	Metopininae	Apocephalus				YES
BIOUG91487-H11	Arthropoda	Insecta	Diptera	Phoridae	Metopininae	Apocephalus				YES
BIOUG91488-A01	Arthropoda	Insecta	Diptera	Phoridae						YES
BIOUG91488-A02	Arthropoda	Insecta	Diptera	Psychodidae						YES
BIOUG91488-A03	Arthropoda	Insecta	Diptera	Phoridae	Metopininae	Megaselia				YES
BIOUG91488-A04	Arthropoda	Insecta	Diptera	Cecidomyiidae						YES
BIOUG91488-A05	Arthropoda	Insecta	Diptera	Cecidomyiidae						YES
BIOUG91488-A06	Arthropoda	Insecta	Diptera	Phoridae	Metopininae	Megaselia				YES
BIOUG91488-A07	Arthropoda	Insecta	Diptera	Ceratopogonidae						YES
BIOUG91488-A08	Arthropoda	Insecta	Diptera	Cecidomyiidae						YES
BIOUG91488-A09	Arthropoda	Insecta	Diptera	Psychodidae						YES
BIOUG91488-A10	Arthropoda	Insecta	Diptera	Sciaridae						YES
BIOUG91488-A11	Arthropoda	Insecta	Diptera	Cecidomyiidae						YES
BIOUG91488-A12	Arthropoda	Insecta	Diptera	Phoridae	Metopininae	Megaselia				YES
BIOUG91488-B01	Arthropoda	Insecta	Diptera	Cecidomyiidae						YES
BIOUG91488-B02	Arthropoda	Insecta	Diptera	Ceratopogonidae						YES
BIOUG91488-B03	Arthropoda	Insecta	Diptera							YES
BIOUG91488-B04	Arthropoda	Insecta	Diptera	Cecidomyiidae						YES
BIOUG91488-B05	Arthropoda	Insecta	Diptera	Psychodidae						YES
BIOUG91488-B06	Arthropoda	Insecta	Diptera	Cecidomyiidae						YES
BIOUG91488-B07	Arthropoda	Insecta	Diptera	Sciaridae						YES
BIOUG91488-B08	Arthropoda	Insecta	Diptera	Psychodidae						YES
BIOUG91488-B09	Arthropoda	Insecta	Diptera	Psychodidae						YES
BIOUG91488-B10	Arthropoda	Insecta	Diptera	Cecidomyiidae						YES
BIOUG91488-B11	Arthropoda	Insecta	Diptera	Chironomidae						YES
BIOUG91488-B12	Arthropoda	Insecta	Diptera	Sciaridae						YES
BIOUG91488-C01	Arthropoda	Insecta	Diptera	Cecidomyiidae	Cecidomyiinae	Prodiplosis				YES
BIOUG91488-C02	Arthropoda	Insecta	Diptera	Psychodidae						YES
BIOUG91488-C03	Arthropoda	Insecta	Diptera	Sciaridae						YES
BIOUG91488-C04	Arthropoda	Insecta	Diptera	Cecidomyiidae						YES
BIOUG91488-C05	Arthropoda	Insecta	Diptera	Cecidomyiidae						YES
BIOUG91488-C06	Arthropoda	Insecta	Diptera							YES
BIOUG91488-C07	Arthropoda	Insecta	Diptera	Psychodidae						YES
BIOUG91488-C08	Arthropoda	Insecta	Diptera	Phoridae						YES
BIOUG91488-C09	Arthropoda	Insecta	Diptera	Phoridae	Metopininae	Megaselia				YES
BIOUG91488-C10	Arthropoda	Insecta	Diptera	Cecidomyiidae						YES
BIOUG91488-C11	Arthropoda	Insecta	Diptera							YES
BIOUG91488-C12	Arthropoda	Insecta	Diptera	Psychodidae						YES
BIOUG91488-D01	Arthropoda	Insecta	Diptera	Phoridae						YES
BIOUG91488-D02	Arthropoda	Insecta	Diptera	Phoridae	Metopininae	Megaselia				YES
BIOUG91488-D03	Arthropoda	Insecta	Diptera	Sciaridae						YES
BIOUG91488-D04	Arthropoda	Insecta	Diptera	Cecidomyiidae						YES
BIOUG91488-D05	Arthropoda	Insecta	Diptera							YES
BIOUG91488-D06	Arthropoda	Insecta	Diptera	Psychodidae						YES
BIOUG91488-D07	Arthropoda	Insecta	Diptera	Phoridae	Metopininae	Megaselia				YES
BIOUG91488-D08	Arthropoda	Insecta	Diptera	Chironomidae						YES
BIOUG91488-D09	Arthropoda	Insecta	Diptera	Psychodidae						YES
BIOUG91488-D10	Arthropoda	Insecta	Diptera							YES
BIOUG91488-D11	Arthropoda	Insecta	Diptera	Sciaridae						YES
BIOUG91488-D12	Arthropoda	Insecta	Diptera							YES
BIOUG91488-E01	Arthropoda	Insecta	Diptera	Cecidomyiidae						YES
BIOUG91488-E02	Arthropoda	Insecta	Diptera	Cecidomyiidae						YES
BIOUG91488-E03	Arthropoda	Insecta	Diptera	Ceratopogonidae						YES
BIOUG91488-E04	Arthropoda	Insecta	Diptera	Phoridae						YES
BIOUG91488-E05	Arthropoda	Insecta	Diptera	Cecidomyiidae						YES
BIOUG91488-E06	Arthropoda	Insecta	Diptera	Sciaridae						YES
BIOUG91488-E07	Arthropoda	Insecta	Diptera	Sciaridae						YES
BIOUG91488-E08	Arthropoda	Insecta	Diptera	Phoridae	Chonocephalinae	Chonocephalus				YES
BIOUG91488-E09	Arthropoda	Insecta	Diptera	Phoridae						YES
BIOUG91488-E10	Arthropoda	Insecta	Diptera							YES
BIOUG91488-E11	Arthropoda	Insecta	Diptera	Cecidomyiidae						YES
BIOUG91488-E12	Arthropoda	Insecta	Diptera	Cecidomyiidae						YES
BIOUG91488-F01	Arthropoda	Insecta	Diptera	Phoridae						YES
BIOUG91488-F02	Arthropoda	Insecta	Diptera	Psychodidae						YES
BIOUG91488-F03	Arthropoda	Insecta	Diptera	Ceratopogonidae						YES
BIOUG91488-F04	Arthropoda	Insecta	Diptera	Phoridae	Metopininae	Megaselia				YES
BIOUG91488-F05	Arthropoda	Insecta	Diptera	Phoridae	Metopininae	Metopina				YES
BIOUG91488-F06	Arthropoda	Insecta	Diptera	Psychodidae						YES
BIOUG91488-F07	Arthropoda	Insecta	Diptera	Cecidomyiidae						YES
BIOUG91488-F08	Arthropoda	Insecta	Diptera	Phoridae	Metopininae	Megaselia				YES
BIOUG91488-F09	Arthropoda	Insecta	Diptera	Phoridae	Metopininae	Megaselia				YES
BIOUG91488-F10	Arthropoda	Insecta	Diptera							YES
BIOUG91488-F11	Arthropoda	Insecta	Diptera	Psychodidae						YES
BIOUG91488-F12	Arthropoda	Insecta	Diptera	Phoridae	Metopininae	Megaselia				YES
BIOUG91488-G01	Arthropoda	Insecta	Diptera	Ceratopogonidae						YES
BIOUG91488-G02	Arthropoda	Insecta	Diptera	Phoridae						YES
BIOUG91488-G03	Arthropoda	Insecta	Diptera	Phoridae	Metopininae	Megaselia				YES
BIOUG91488-G04	Arthropoda	Insecta	Diptera	Psychodidae						YES
BIOUG91488-G05	Arthropoda	Insecta	Diptera	Cecidomyiidae						YES
BIOUG91488-G06	Arthropoda	Insecta	Diptera	Ceratopogonidae						YES
BIOUG91488-G07	Arthropoda	Insecta	Diptera	Phoridae	Chonocephalinae	Chonocephalus				YES
BIOUG91488-G08	Arthropoda	Insecta	Diptera	Psychodidae						YES
BIOUG91488-G09	Arthropoda	Insecta	Diptera	Phoridae	Metopininae	Megaselia				YES
BIOUG91488-G10	Arthropoda	Insecta	Diptera	Psychodidae						YES
BIOUG91488-G11	Arthropoda	Insecta	Diptera	Sciaridae						YES
BIOUG91488-G12	Arthropoda	Insecta	Diptera	Cecidomyiidae						YES
BIOUG91488-H01	Arthropoda	Insecta	Diptera	Ceratopogonidae						YES
BIOUG91488-H02	Arthropoda	Insecta	Diptera	Phoridae	Metopininae	Megaselia				YES
BIOUG91488-H03	Arthropoda	Insecta	Diptera	Sciaridae						YES
BIOUG91488-H04	Arthropoda	Insecta	Diptera	Psychodidae						YES
BIOUG91488-H05	Arthropoda	Insecta	Diptera	Ceratopogonidae						YES
BIOUG91488-H06	Arthropoda	Insecta	Diptera	Phoridae	Metopininae	Megaselia				YES
BIOUG91488-H07	Arthropoda	Insecta	Diptera	Phoridae	Metopininae	Megaselia				YES
BIOUG91488-H08	Arthropoda	Insecta	Diptera	Phoridae	Metopininae	Megaselia				YES
BIOUG91488-H09	Arthropoda	Insecta	Diptera	Phoridae	Phorinae	Dohrniphora				YES
BIOUG91488-H10	Arthropoda	Insecta	Diptera	Psychodidae						YES
BIOUG91488-H11	Arthropoda	Insecta	Diptera	Psychodidae						YES
BIOUG91489-A01	Arthropoda	Insecta	Diptera	Phoridae						YES
BIOUG91489-A02	Arthropoda	Insecta	Diptera	Cecidomyiidae						YES
BIOUG91489-A03	Arthropoda	Insecta	Diptera	Phoridae	Metopininae	Apocephalus				YES
BIOUG91489-A04	Arthropoda	Insecta	Diptera	Phoridae						YES
BIOUG91489-A05	Arthropoda	Insecta	Diptera	Phoridae						YES
BIOUG91489-A06	Arthropoda	Insecta	Diptera	Cecidomyiidae						YES
BIOUG91489-A07	Arthropoda	Insecta	Diptera	Phoridae	Metopininae	Megaselia				YES
BIOUG91489-A08	Arthropoda	Insecta	Diptera	Phoridae						YES
BIOUG91489-A09	Arthropoda	Insecta	Diptera	Phoridae	Metopininae	Megaselia				YES
BIOUG91489-A10	Arthropoda	Insecta	Diptera	Phoridae						YES
BIOUG91489-A11	Arthropoda	Insecta	Diptera							YES
BIOUG91489-A12	Arthropoda	Insecta	Diptera	Phoridae						YES
BIOUG91489-B01	Arthropoda	Insecta	Diptera	Phoridae	Metopininae	Megaselia				YES
BIOUG91489-B02	Arthropoda	Insecta	Diptera	Phoridae	Metopininae	Megaselia				YES
BIOUG91489-B03	Arthropoda	Insecta	Diptera	Psychodidae						YES
BIOUG91489-B04	Arthropoda	Insecta	Diptera	Phoridae	Phorinae	Dohrniphora				YES
BIOUG91489-B05	Arthropoda	Insecta	Diptera	Phoridae	Metopininae	Megaselia				YES
BIOUG91489-B06	Arthropoda	Insecta	Diptera	Phoridae	Metopininae	Megaselia				YES
BIOUG91489-B07	Arthropoda	Insecta	Diptera	Phoridae						YES
BIOUG91489-B08	Arthropoda	Insecta	Diptera	Psychodidae						YES
BIOUG91489-B09	Arthropoda	Insecta	Diptera	Cecidomyiidae						YES
BIOUG91489-B10	Arthropoda	Insecta	Diptera	Psychodidae						YES
BIOUG91489-B11	Arthropoda	Insecta	Diptera	Psychodidae						YES
BIOUG91489-B12	Arthropoda	Insecta	Diptera	Psychodidae						YES
BIOUG91489-C01	Arthropoda	Insecta	Diptera	Phoridae	Metopininae	Metopina_group				YES
BIOUG91489-C02	Arthropoda	Insecta	Diptera	Phoridae						YES
BIOUG91489-C03	Arthropoda	Insecta	Diptera	Cecidomyiidae						YES
BIOUG91489-C04	Arthropoda	Insecta	Diptera	Phoridae						YES
BIOUG91489-C05	Arthropoda	Insecta	Diptera	Phoridae						YES
BIOUG91489-C06	Arthropoda	Insecta	Diptera	Psychodidae						YES
BIOUG91489-C07	Arthropoda	Insecta	Diptera	Psychodidae						YES
BIOUG91489-C08	Arthropoda	Insecta	Diptera	Phoridae						YES
BIOUG91489-C09	Arthropoda	Insecta	Diptera	Sciaridae						YES
BIOUG91489-C10	Arthropoda	Insecta	Diptera							YES
BIOUG91489-C11	Arthropoda	Insecta	Diptera	Psychodidae						YES
BIOUG91489-C12	Arthropoda	Insecta	Diptera	Phoridae						YES
BIOUG91489-D01	Arthropoda	Insecta	Diptera	Cecidomyiidae						YES
BIOUG91489-D02	Arthropoda	Insecta	Diptera							YES
BIOUG91489-D03	Arthropoda	Insecta	Diptera	Cecidomyiidae						YES
BIOUG91489-D04	Arthropoda	Insecta	Diptera	Cecidomyiidae						YES
BIOUG91489-D05	Arthropoda	Insecta	Diptera	Sciaridae						YES
BIOUG91489-D06	Arthropoda	Insecta	Diptera	Psychodidae						YES
BIOUG91489-D07	Arthropoda	Insecta	Diptera	Psychodidae						YES
BIOUG91489-D08	Arthropoda	Insecta	Diptera	Psychodidae						YES
BIOUG91489-D09	Arthropoda	Insecta	Diptera	Ceratopogonidae						YES
BIOUG91489-D10	Arthropoda	Insecta	Diptera	Cecidomyiidae						YES
BIOUG91489-D11	Arthropoda	Insecta	Diptera	Phoridae						YES
BIOUG91489-D12	Arthropoda	Insecta	Diptera							YES
BIOUG91489-E01	Arthropoda	Insecta	Diptera	Chironomidae						YES
BIOUG91489-E02	Arthropoda	Insecta	Diptera	Sciaridae						YES
BIOUG91489-E03	Arthropoda	Insecta	Diptera	Phoridae	Metopininae	Megaselia				YES
BIOUG91489-E04	Arthropoda	Insecta	Diptera							YES
BIOUG91489-E05	Arthropoda	Insecta	Diptera	Psychodidae						YES
BIOUG91489-E06	Arthropoda	Insecta	Diptera							YES
BIOUG91489-E07	Arthropoda	Insecta	Diptera	Phoridae						YES
BIOUG91489-E08	Arthropoda	Insecta	Diptera	Phoridae	Metopininae	Megaselia				YES
BIOUG91489-E09	Arthropoda	Insecta	Diptera	Phoridae	Metopininae	Megaselia				YES
BIOUG91489-E10	Arthropoda	Insecta	Diptera	Phoridae	Metopininae	Metopina_group				YES
BIOUG91489-E11	Arthropoda	Insecta	Diptera	Psychodidae						YES
BIOUG91489-E12	Arthropoda	Insecta	Diptera							YES
BIOUG91489-F01	Arthropoda	Insecta	Diptera	Psychodidae						YES
BIOUG91489-F02	Arthropoda	Insecta	Diptera	Phoridae						YES
BIOUG91489-F03	Arthropoda	Insecta	Diptera	Chironomidae						YES
BIOUG91489-F04	Arthropoda	Insecta	Diptera	Ceratopogonidae						YES
BIOUG91489-F05	Arthropoda	Insecta	Diptera	Phoridae						YES
BIOUG91489-F06	Arthropoda	Insecta	Diptera							YES
BIOUG91489-F07	Arthropoda	Insecta	Diptera	Phoridae	Metopininae	Megaselia				YES
BIOUG91489-F08	Arthropoda	Insecta	Diptera	Ceratopogonidae						YES
BIOUG91489-F09	Arthropoda	Insecta	Diptera	Phoridae	Metopininae	Megaselia				YES
BIOUG91489-F10	Arthropoda	Insecta	Diptera	Phoridae						YES
BIOUG91489-F11	Arthropoda	Insecta	Diptera	Phoridae	Metopininae	Megaselia				YES
BIOUG91489-F12	Arthropoda	Insecta	Diptera	Ceratopogonidae						YES
BIOUG91489-G01	Arthropoda	Insecta	Diptera	Cecidomyiidae						YES
BIOUG91489-G02	Arthropoda	Insecta	Diptera	Psychodidae						YES
BIOUG91489-G03	Arthropoda	Insecta	Diptera	Psychodidae						YES
BIOUG91489-G04	Arthropoda	Insecta	Diptera	Psychodidae						YES
BIOUG91489-G05	Arthropoda	Insecta	Diptera	Phoridae	Metopininae	Metopina				YES
BIOUG91489-G06	Arthropoda	Insecta	Diptera	Psychodidae						YES
BIOUG91489-G07	Arthropoda	Insecta	Diptera	Psychodidae						YES
BIOUG91489-G08	Arthropoda	Insecta	Diptera	Ceratopogonidae						YES
BIOUG91489-G09	Arthropoda	Insecta	Diptera	Psychodidae						YES
BIOUG91489-G10	Arthropoda	Insecta	Diptera	Phoridae	Metopininae	Metopina				YES
BIOUG91489-G11	Arthropoda	Insecta	Diptera	Phoridae	Metopininae	Apocephalus				YES
BIOUG91489-G12	Arthropoda	Insecta	Diptera	Cecidomyiidae						YES
BIOUG91489-H01	Arthropoda	Insecta	Diptera	Phoridae						YES
BIOUG91489-H02	Arthropoda	Insecta	Diptera	Sciaridae						YES
BIOUG91489-H03	Arthropoda	Insecta	Diptera	Cecidomyiidae						YES
BIOUG91489-H04	Arthropoda	Insecta	Diptera	Phoridae						YES
BIOUG91489-H05	Arthropoda	Insecta	Diptera	Sciaridae						YES
BIOUG91489-H06	Arthropoda	Insecta	Diptera	Cecidomyiidae						YES
BIOUG91489-H07	Arthropoda	Insecta	Diptera	Psychodidae						YES
BIOUG91489-H08	Arthropoda	Insecta	Diptera	Phoridae	Metopininae	Megaselia				YES
BIOUG91489-H09	Arthropoda	Insecta	Diptera	Sciaridae						YES
BIOUG91489-H10	Arthropoda	Insecta	Diptera	Psychodidae						YES
BIOUG91489-H11	Arthropoda	Insecta	Diptera	Psychodidae						YES
BIOUG91490-A01	Arthropoda	Insecta	Diptera	Psychodidae						YES
BIOUG91490-A02	Arthropoda	Insecta	Diptera	Cecidomyiidae						YES
BIOUG91490-A03	Arthropoda	Insecta	Diptera	Phoridae	Metopininae	Diocophora				YES
BIOUG91490-A04	Arthropoda	Insecta	Diptera	Psychodidae						YES
BIOUG91490-A05	Arthropoda	Insecta	Diptera	Psychodidae						YES
BIOUG91490-A06	Arthropoda	Insecta	Diptera	Psychodidae						YES
BIOUG91490-A07	Arthropoda	Insecta	Diptera	Psychodidae						YES
BIOUG91490-A08	Arthropoda	Insecta	Diptera	Phoridae						YES
BIOUG91490-A09	Arthropoda	Insecta	Diptera	Psychodidae						YES
BIOUG91490-A10	Arthropoda	Insecta	Diptera	Phoridae						YES
BIOUG91490-A11	Arthropoda	Insecta	Diptera	Psychodidae						YES
BIOUG91490-A12	Arthropoda	Insecta	Diptera	Sciaridae						YES
BIOUG91490-B01	Arthropoda	Insecta	Diptera	Psychodidae						YES
BIOUG91490-B02	Arthropoda	Insecta	Diptera	Phoridae						YES
BIOUG91490-B03	Arthropoda	Insecta	Diptera	Phoridae	Metopininae	Metopina_group				YES
BIOUG91490-B04	Arthropoda	Insecta	Diptera	Phoridae	Metopininae	Megaselia				YES
BIOUG91490-B05	Arthropoda	Insecta	Diptera	Psychodidae						YES
BIOUG91490-B06	Arthropoda	Insecta	Diptera	Sciaridae						YES
BIOUG91490-B07	Arthropoda	Insecta	Diptera	Cecidomyiidae						YES
BIOUG91490-B08	Arthropoda	Insecta	Diptera	Psychodidae						YES
BIOUG91490-B09	Arthropoda	Insecta	Diptera	Phoridae	Metopininae	Metopina_group				YES
BIOUG91490-B10	Arthropoda	Insecta	Diptera	Psychodidae						YES
BIOUG91490-B11	Arthropoda	Insecta	Diptera	Sciaridae						YES
BIOUG91490-B12	Arthropoda	Insecta	Diptera	Phoridae	Metopininae					YES
BIOUG91490-C01	Arthropoda	Insecta	Diptera	Psychodidae						YES
BIOUG91490-C02	Arthropoda	Insecta	Diptera	Sciaridae						YES
BIOUG91490-C03	Arthropoda	Insecta	Diptera	Phoridae						YES
BIOUG91490-C04	Arthropoda	Insecta	Diptera	Phoridae	Chonocephalinae	Chonocephalus				YES
BIOUG91490-C05	Arthropoda	Insecta	Diptera	Ceratopogonidae						YES
BIOUG91490-C06	Arthropoda	Insecta	Diptera	Phoridae	Metopininae	Megaselia				YES
BIOUG91490-C07	Arthropoda	Insecta	Diptera	Psychodidae						YES
BIOUG91490-C08	Arthropoda	Insecta	Diptera							YES
BIOUG91490-C09	Arthropoda	Insecta	Diptera	Phoridae						YES
BIOUG91490-C10	Arthropoda	Insecta	Diptera	Psychodidae						YES
BIOUG91490-C11	Arthropoda	Insecta	Diptera	Sciaridae						YES
BIOUG91490-C12	Arthropoda	Insecta	Diptera	Phoridae						YES
BIOUG91490-D01	Arthropoda	Insecta	Diptera	Phoridae						YES
BIOUG91490-D02	Arthropoda	Insecta	Diptera	Sciaridae						YES
BIOUG91490-D03	Arthropoda	Insecta	Diptera	Phoridae	Metopininae	Metopina				YES
BIOUG91490-D04	Arthropoda	Insecta	Diptera	Psychodidae						YES
BIOUG91490-D05	Arthropoda	Insecta	Diptera	Phoridae						YES
BIOUG91490-D06	Arthropoda	Insecta	Diptera	Psychodidae						YES
BIOUG91490-D07	Arthropoda	Insecta	Diptera	Psychodidae						YES
BIOUG91490-D08	Arthropoda	Insecta	Diptera	Psychodidae						YES
BIOUG91490-D09	Arthropoda	Insecta	Diptera							YES
BIOUG91490-D10	Arthropoda	Insecta	Diptera	Psychodidae						YES
BIOUG91490-D11	Arthropoda	Insecta	Diptera							YES
BIOUG91490-D12	Arthropoda	Insecta	Diptera	Phoridae	Metopininae	Megaselia				YES
BIOUG91490-E01	Arthropoda	Insecta	Diptera	Psychodidae						YES
BIOUG91490-E02	Arthropoda	Insecta	Diptera	Phoridae	Metopininae	Apocephalus				YES
BIOUG91490-E03	Arthropoda	Insecta	Diptera	Psychodidae						YES
BIOUG91490-E04	Arthropoda	Insecta	Diptera	Psychodidae						YES
BIOUG91490-E05	Arthropoda	Insecta	Diptera	Phoridae	Chonocephalinae	Chonocephalus				YES
BIOUG91490-E06	Arthropoda	Insecta	Diptera	Cecidomyiidae						YES
BIOUG91490-E07	Arthropoda	Insecta	Diptera	Phoridae	Metopininae	Megaselia				YES
BIOUG91490-E08	Arthropoda	Insecta	Diptera	Sciaridae						YES
BIOUG91490-E09	Arthropoda	Insecta	Diptera	Cecidomyiidae						YES
BIOUG91490-E10	Arthropoda	Insecta	Diptera	Psychodidae						YES
BIOUG91490-E11	Arthropoda	Insecta	Diptera	Phoridae						YES
BIOUG91490-E12	Arthropoda	Insecta	Diptera	Psychodidae						YES
BIOUG91490-F01	Arthropoda	Insecta	Diptera	Cecidomyiidae						YES
BIOUG91490-F02	Arthropoda	Insecta	Diptera	Phoridae	Chonocephalinae	Chonocephalus				YES
BIOUG91490-F03	Arthropoda	Insecta	Diptera	Cecidomyiidae						YES
BIOUG91490-F04	Arthropoda	Insecta	Diptera	Cecidomyiidae						YES
BIOUG91490-F05	Arthropoda	Insecta	Diptera							YES
BIOUG91490-F06	Arthropoda	Insecta	Diptera	Phoridae						YES
BIOUG91490-F07	Arthropoda	Insecta	Diptera	Psychodidae						YES
BIOUG91490-F08	Arthropoda	Insecta	Diptera	Phoridae	Metopininae	Megaselia				YES
BIOUG91490-F09	Arthropoda	Insecta	Diptera	Cecidomyiidae						YES
BIOUG91490-F10	Arthropoda	Insecta	Diptera	Phoridae	Metopininae	Metopina				YES
BIOUG91490-F11	Arthropoda	Insecta	Diptera	Phoridae						YES
BIOUG91490-F12	Arthropoda	Insecta	Diptera	Ceratopogonidae						YES
BIOUG91490-G01	Arthropoda	Insecta	Diptera	Cecidomyiidae						YES
BIOUG91490-G02	Arthropoda	Insecta	Diptera	Psychodidae						YES
BIOUG91490-G03	Arthropoda	Insecta	Diptera	Phoridae	Metopininae	Eibesfeldtphora				YES
BIOUG91490-G04	Arthropoda	Insecta	Diptera	Phoridae	Metopininae	Megaselia				YES
BIOUG91490-G05	Arthropoda	Insecta	Diptera	Phoridae	Metopininae	Megaselia				YES
BIOUG91490-G06	Arthropoda	Insecta	Diptera	Psychodidae						YES
BIOUG91490-G07	Arthropoda	Insecta	Diptera	Phoridae	Metopininae	Megaselia				YES
BIOUG91490-G08	Arthropoda	Insecta	Diptera	Phoridae						YES
BIOUG91490-G09	Arthropoda	Insecta	Diptera	Phoridae	Metopininae	Megaselia				YES
BIOUG91490-G10	Arthropoda	Insecta	Diptera	Psychodidae						YES
BIOUG91490-G11	Arthropoda	Insecta	Diptera	Phoridae	Metopininae	Megaselia				YES
BIOUG91490-G12	Arthropoda	Insecta	Diptera	Phoridae	Metopininae	Megaselia				YES
BIOUG91490-H01	Arthropoda	Insecta	Diptera	Cecidomyiidae						YES
BIOUG91490-H02	Arthropoda	Insecta	Diptera	Phoridae	Metopininae	Phymatopterella				YES
BIOUG91490-H03	Arthropoda	Insecta	Diptera	Psychodidae						YES
BIOUG91490-H04	Arthropoda	Insecta	Diptera	Psychodidae						YES
BIOUG91490-H05	Arthropoda	Insecta	Diptera	Psychodidae						YES
BIOUG91490-H06	Arthropoda	Insecta	Diptera	Phoridae	Metopininae	Apocephalus				YES
BIOUG91490-H07	Arthropoda	Insecta	Diptera	Phoridae	Metopininae	Megaselia				YES
BIOUG91490-H08	Arthropoda	Insecta	Diptera	Phoridae	Metopininae	Megaselia				YES
BIOUG91490-H09	Arthropoda	Insecta	Diptera	Psychodidae						YES
BIOUG91490-H10	Arthropoda	Insecta	Diptera	Cecidomyiidae						YES
BIOUG91490-H11	Arthropoda	Insecta	Diptera	Phoridae	Metopininae	Megaselia				YES
BIOUG91491-A01	Arthropoda	Insecta	Diptera	Phoridae	Metopininae	Megaselia				YES
BIOUG91491-A02	Arthropoda	Insecta	Diptera	Cecidomyiidae						YES
BIOUG91491-A03	Arthropoda	Insecta	Diptera	Phoridae						YES
BIOUG91491-A04	Arthropoda	Insecta	Diptera	Phoridae	Metopininae	Megaselia				YES
BIOUG91491-A05	Arthropoda	Insecta	Diptera	Psychodidae						YES
BIOUG91491-A06	Arthropoda	Insecta	Diptera	Cecidomyiidae						YES
BIOUG91491-A07	Arthropoda	Insecta	Diptera	Phoridae	Metopininae	Megaselia				YES
BIOUG91491-A08	Arthropoda	Insecta	Diptera	Psychodidae						YES
BIOUG91491-A09	Arthropoda	Insecta	Diptera	Phoridae						YES
BIOUG91491-A10	Arthropoda	Insecta	Diptera	Psychodidae						YES
BIOUG91491-A11	Arthropoda	Insecta	Diptera	Psychodidae						YES
BIOUG91491-A12	Arthropoda	Insecta	Diptera	Sphaeroceridae	Limosininae	Bromeloecia				YES
BIOUG91491-B01	Arthropoda	Insecta	Diptera	Phoridae	Metopininae	Megaselia				YES
BIOUG91491-B02	Arthropoda	Insecta	Diptera	Psychodidae						YES
BIOUG91491-B03	Arthropoda	Insecta	Diptera	Phoridae	Metopininae	Megaselia				YES
BIOUG91491-B04	Arthropoda	Insecta	Diptera	Sciaridae						YES
BIOUG91491-B05	Arthropoda	Insecta	Diptera	Psychodidae						YES
BIOUG91491-B06	Arthropoda	Insecta	Diptera	Psychodidae						YES
BIOUG91491-B07	Arthropoda	Insecta	Diptera	Cecidomyiidae						YES
BIOUG91491-B08	Arthropoda	Insecta	Diptera	Cecidomyiidae						YES
BIOUG91491-B09	Arthropoda	Insecta	Diptera	Psychodidae						YES
BIOUG91491-B10	Arthropoda	Insecta	Diptera	Psychodidae						YES
BIOUG91491-B11	Arthropoda	Insecta	Diptera	Psychodidae						YES
BIOUG91491-B12	Arthropoda	Insecta	Diptera	Phoridae	Metopininae	Megaselia				YES
BIOUG91491-C01	Arthropoda	Insecta	Diptera	Phoridae	Metopininae	Megaselia				YES
BIOUG91491-C02	Arthropoda	Insecta	Diptera	Phoridae	Metopininae	Megaselia				YES
BIOUG91491-C03	Arthropoda	Insecta	Diptera	Psychodidae						YES
BIOUG91491-C04	Arthropoda	Insecta	Diptera	Cecidomyiidae						YES
BIOUG91491-C05	Arthropoda	Insecta	Diptera	Psychodidae						YES
BIOUG91491-C06	Arthropoda	Insecta	Diptera	Phoridae	Metopininae	Metopina_group				YES
BIOUG91491-C07	Arthropoda	Insecta	Diptera	Phoridae						YES
BIOUG91491-C08	Arthropoda	Insecta	Diptera	Phoridae	Metopininae	Megaselia				YES
BIOUG91491-C09	Arthropoda	Insecta	Diptera	Cecidomyiidae						YES
BIOUG91491-C10	Arthropoda	Insecta	Diptera	Phoridae	Metopininae	Megaselia				YES
BIOUG91491-C11	Arthropoda	Insecta	Diptera	Psychodidae						YES
BIOUG91491-C12	Arthropoda	Insecta	Diptera	Phoridae	Metopininae	Megaselia				YES
BIOUG91491-D01	Arthropoda	Insecta	Diptera	Psychodidae						YES
BIOUG91491-D02	Arthropoda	Insecta	Diptera	Phoridae	Metopininae	Megaselia				YES
BIOUG91491-D03	Arthropoda	Insecta	Diptera							YES
BIOUG91491-D04	Arthropoda	Insecta	Diptera	Psychodidae						YES
BIOUG91491-D05	Arthropoda	Insecta	Diptera	Phoridae	Metopininae	Megaselia				YES
BIOUG91491-D06	Arthropoda	Insecta	Diptera	Psychodidae						YES
BIOUG91491-D07	Arthropoda	Insecta	Diptera	Phoridae						YES
BIOUG91491-D08	Arthropoda	Insecta	Diptera	Phoridae						YES
BIOUG91491-D09	Arthropoda	Insecta	Diptera	Cecidomyiidae						YES
BIOUG91491-D10	Arthropoda	Insecta	Diptera	Phoridae						YES
BIOUG91491-D11	Arthropoda	Insecta	Diptera	Phoridae						YES
BIOUG91491-D12	Arthropoda	Insecta	Diptera	Ceratopogonidae						YES
BIOUG91491-E01	Arthropoda	Insecta	Diptera	Psychodidae						YES
BIOUG91491-E02	Arthropoda	Insecta	Diptera	Cecidomyiidae						YES
BIOUG91491-E03	Arthropoda	Insecta	Diptera	Psychodidae						YES
BIOUG91491-E04	Arthropoda	Insecta	Diptera	Phoridae	Metopininae	Megaselia				YES
BIOUG91491-E05	Arthropoda	Insecta	Diptera	Psychodidae						YES
BIOUG91491-E06	Arthropoda	Insecta	Diptera	Cecidomyiidae						YES
BIOUG91491-E07	Arthropoda	Insecta	Diptera	Sciaridae						YES
BIOUG91491-E08	Arthropoda	Insecta	Diptera	Psychodidae	Psychodinae					YES
BIOUG91491-E09	Arthropoda	Insecta	Diptera	Cecidomyiidae						YES
BIOUG91491-E10	Arthropoda	Insecta	Diptera	Psychodidae						YES
BIOUG91491-E11	Arthropoda	Insecta	Diptera	Psychodidae						YES
BIOUG91491-E12	Arthropoda	Insecta	Diptera	Psychodidae						YES
BIOUG91491-F01	Arthropoda	Insecta	Diptera	Phoridae	Metopininae	Megaselia				YES
BIOUG91491-F02	Arthropoda	Insecta	Diptera	Cecidomyiidae						YES
BIOUG91491-F03	Arthropoda	Insecta	Diptera	Sciaridae						YES
BIOUG91491-F04	Arthropoda	Insecta	Diptera	Phoridae						YES
BIOUG91491-F05	Arthropoda	Insecta	Diptera	Phoridae	Metopininae	Megaselia				YES
BIOUG91491-F06	Arthropoda	Insecta	Diptera	Phoridae						YES
BIOUG91491-F07	Arthropoda	Insecta	Diptera	Psychodidae						YES
BIOUG91491-F08	Arthropoda	Insecta	Diptera	Sciaridae						YES
BIOUG91491-F09	Arthropoda	Insecta	Diptera	Psychodidae						YES
BIOUG91491-F10	Arthropoda	Insecta	Diptera	Phoridae						YES
BIOUG91491-F11	Arthropoda	Insecta	Diptera	Psychodidae						YES
BIOUG91491-F12	Arthropoda	Insecta	Diptera	Sciaridae						YES
BIOUG91491-G01	Arthropoda	Insecta	Diptera	Phoridae	Metopininae	Megaselia				YES
BIOUG91491-G02	Arthropoda	Insecta	Diptera	Psychodidae						YES
BIOUG91491-G03	Arthropoda	Insecta	Diptera	Psychodidae						YES
BIOUG91491-G04	Arthropoda	Insecta	Diptera	Sciaridae						YES
BIOUG91491-G05	Arthropoda	Insecta	Diptera	Phoridae	Metopininae	Megaselia				YES
BIOUG91491-G06	Arthropoda	Insecta	Diptera	Psychodidae						YES
BIOUG91491-G07	Arthropoda	Insecta	Diptera	Phoridae	Metopininae	Megaselia				YES
BIOUG91491-G08	Arthropoda	Insecta	Diptera	Psychodidae						YES
BIOUG91491-G09	Arthropoda	Insecta	Diptera	Psychodidae						YES
BIOUG91491-G10	Arthropoda	Insecta	Diptera	Phoridae						YES
BIOUG91491-G11	Arthropoda	Insecta	Diptera	Phoridae						YES
BIOUG91491-G12	Arthropoda	Insecta	Diptera	Phoridae						YES
BIOUG91491-H01	Arthropoda	Insecta	Diptera	Ceratopogonidae						YES
BIOUG91491-H02	Arthropoda	Insecta	Diptera	Phoridae	Metopininae					YES
BIOUG91491-H03	Arthropoda	Insecta	Diptera	Phoridae	Metopininae	Megaselia				YES
BIOUG91491-H04	Arthropoda	Insecta	Diptera	Phoridae	Metopininae					YES
BIOUG91491-H05	Arthropoda	Insecta	Diptera	Sciaridae						YES
BIOUG91491-H06	Arthropoda	Insecta	Diptera	Phoridae						YES
BIOUG91491-H07	Arthropoda	Insecta	Diptera	Phoridae						YES
BIOUG91491-H08	Arthropoda	Insecta	Diptera	Phoridae						YES
BIOUG91491-H09	Arthropoda	Insecta	Diptera							YES
BIOUG91491-H10	Arthropoda	Insecta	Diptera	Phoridae						YES
BIOUG91491-H11	Arthropoda	Insecta	Diptera	Cecidomyiidae						YES
BIOUG91492-A01	Arthropoda	Insecta	Diptera	Phoridae	Metopininae	Megaselia				YES
BIOUG91492-A02	Arthropoda	Insecta	Diptera	Phoridae	Metopininae	Megaselia				YES
BIOUG91492-A03	Arthropoda	Insecta	Diptera	Psychodidae						YES
BIOUG91492-A04	Arthropoda	Insecta	Diptera	Phoridae	Metopininae	Megaselia				YES
BIOUG91492-A05	Arthropoda	Insecta	Diptera	Psychodidae						YES
BIOUG91492-A06	Arthropoda	Insecta	Diptera	Psychodidae						YES
BIOUG91492-A07	Arthropoda	Insecta	Diptera	Phoridae						YES
BIOUG91492-A08	Arthropoda	Insecta	Diptera							YES
BIOUG91492-A09	Arthropoda	Insecta	Diptera	Sciaridae						YES
BIOUG91492-A10	Arthropoda	Insecta	Diptera	Phoridae	Chonocephalinae	Chonocephalus				YES
BIOUG91492-A11	Arthropoda	Insecta	Diptera	Phoridae	Metopininae	Megaselia				YES
BIOUG91492-A12	Arthropoda	Insecta	Diptera	Psychodidae						YES
BIOUG91492-B01	Arthropoda	Insecta	Diptera	Cecidomyiidae						YES
BIOUG91492-B02	Arthropoda	Insecta	Diptera	Phoridae	Metopininae	Megaselia				YES
BIOUG91492-B03	Arthropoda	Insecta	Diptera	Phoridae						YES
BIOUG91492-B04	Arthropoda	Insecta	Diptera	Phoridae						YES
BIOUG91492-B05	Arthropoda	Insecta	Diptera	Psychodidae						YES
BIOUG91492-B06	Arthropoda	Insecta	Diptera	Phoridae						YES
BIOUG91492-B07	Arthropoda	Insecta	Diptera	Phoridae	Metopininae	Megaselia				YES
BIOUG91492-B08	Arthropoda	Insecta	Diptera	Phoridae						YES
BIOUG91492-B09	Arthropoda	Insecta	Diptera	Phoridae	Metopininae	Megaselia				YES
BIOUG91492-B10	Arthropoda	Insecta	Diptera	Psychodidae						YES
BIOUG91492-B11	Arthropoda	Insecta	Diptera	Psychodidae						YES
BIOUG91492-B12	Arthropoda	Insecta	Diptera	Psychodidae						YES
BIOUG91492-C01	Arthropoda	Insecta	Diptera	Phoridae	Metopininae	Megaselia				YES
BIOUG91492-C02	Arthropoda	Insecta	Diptera	Psychodidae						YES
BIOUG91492-C03	Arthropoda	Insecta	Diptera	Phoridae						YES
BIOUG91492-C04	Arthropoda	Insecta	Diptera	Psychodidae						YES
BIOUG91492-C05	Arthropoda	Insecta	Diptera							YES
BIOUG91492-C06	Arthropoda	Insecta	Diptera	Psychodidae						YES
BIOUG91492-C07	Arthropoda	Insecta	Diptera	Sciaridae						YES
BIOUG91492-C08	Arthropoda	Insecta	Diptera							YES
BIOUG91492-C09	Arthropoda	Insecta	Diptera	Psychodidae						YES
BIOUG91492-C10	Arthropoda	Insecta	Diptera	Chironomidae						YES
BIOUG91492-C11	Arthropoda	Insecta	Diptera	Cecidomyiidae						YES
BIOUG91492-C12	Arthropoda	Insecta	Diptera	Psychodidae						YES
BIOUG91492-D01	Arthropoda	Insecta	Diptera	Phoridae	Metopininae	Apocephalus				YES
BIOUG91492-D02	Arthropoda	Insecta	Diptera	Phoridae	Metopininae	Megaselia				YES
BIOUG91492-D03	Arthropoda	Insecta	Diptera	Psychodidae						YES
BIOUG91492-D04	Arthropoda	Insecta	Diptera	Phoridae	Metopininae	Megaselia				YES
BIOUG91492-D05	Arthropoda	Insecta	Diptera	Psychodidae	Psychodinae					YES
BIOUG91492-D06	Arthropoda	Insecta	Diptera	Ceratopogonidae						YES
BIOUG91492-D07	Arthropoda	Insecta	Diptera	Chironomidae						YES
BIOUG91492-D08	Arthropoda	Insecta	Diptera	Phoridae						YES
BIOUG91492-D09	Arthropoda	Insecta	Diptera	Psychodidae						YES
BIOUG91492-D10	Arthropoda	Insecta	Diptera	Phoridae	Metopininae	Apocephalus				YES
BIOUG91492-D11	Arthropoda	Insecta	Diptera	Psychodidae						YES
BIOUG91492-D12	Arthropoda	Insecta	Diptera	Psychodidae						YES
BIOUG91492-E01	Arthropoda	Insecta	Diptera	Phoridae	Metopininae	Megaselia				YES
BIOUG91492-E02	Arthropoda	Insecta	Diptera	Psychodidae						YES
BIOUG91492-E03	Arthropoda	Insecta	Diptera	Sciaridae						YES
BIOUG91492-E04	Arthropoda	Insecta	Diptera							YES
BIOUG91492-E05	Arthropoda	Insecta	Diptera	Phoridae	Metopininae	Eibesfeldtphora				YES
BIOUG91492-E06	Arthropoda	Insecta	Diptera	Phoridae	Metopininae	Metopina_group				YES
BIOUG91492-E07	Arthropoda	Insecta	Diptera	Mycetophilidae						YES
BIOUG91492-E08	Arthropoda	Insecta	Diptera	Phoridae	Metopininae	Megaselia				YES
BIOUG91492-E09	Arthropoda	Insecta	Diptera	Cecidomyiidae						YES
BIOUG91492-E10	Arthropoda	Insecta	Diptera	Psychodidae						YES
BIOUG91492-E11	Arthropoda	Insecta	Diptera	Psychodidae						YES
BIOUG91492-E12	Arthropoda	Insecta	Diptera	Psychodidae						YES
BIOUG91492-F01	Arthropoda	Insecta	Diptera	Phoridae						YES
BIOUG91492-F02	Arthropoda	Insecta	Diptera	Phoridae	Metopininae	Metopina_group				YES
BIOUG91492-F03	Arthropoda	Insecta	Diptera	Psychodidae						YES
BIOUG91492-F04	Arthropoda	Insecta	Diptera	Psychodidae						YES
BIOUG91492-F05	Arthropoda	Insecta	Diptera	Psychodidae						YES
BIOUG91492-F06	Arthropoda	Insecta	Diptera	Psychodidae						YES
BIOUG91492-F07	Arthropoda	Insecta	Diptera	Psychodidae						YES
BIOUG91492-F08	Arthropoda	Insecta	Diptera	Sciaridae						YES
BIOUG91492-F09	Arthropoda	Insecta	Diptera							YES
BIOUG91492-F10	Arthropoda	Insecta	Diptera	Sciaridae						YES
BIOUG91492-F11	Arthropoda	Insecta	Diptera	Phoridae	Metopininae	Metopina_group				YES
BIOUG91492-F12	Arthropoda	Insecta	Diptera	Psychodidae						YES
BIOUG91492-G01	Arthropoda	Insecta	Diptera	Psychodidae						YES
BIOUG91492-G02	Arthropoda	Insecta	Diptera	Phoridae						YES
BIOUG91492-G03	Arthropoda	Insecta	Diptera	Cecidomyiidae						YES
BIOUG91492-G04	Arthropoda	Insecta	Diptera	Cecidomyiidae						YES
BIOUG91492-G05	Arthropoda	Insecta	Diptera	Cecidomyiidae						YES
BIOUG91492-G06	Arthropoda	Insecta	Diptera	Psychodidae						YES
BIOUG91492-G07	Arthropoda	Insecta	Diptera	Ceratopogonidae						YES
BIOUG91492-G08	Arthropoda	Insecta	Diptera	Psychodidae	Psychodinae					YES
BIOUG91492-G09	Arthropoda	Insecta	Diptera	Sciaridae						YES
BIOUG91492-G10	Arthropoda	Insecta	Diptera	Cecidomyiidae						YES
BIOUG91492-G11	Arthropoda	Insecta	Diptera	Ceratopogonidae						YES
BIOUG91492-G12	Arthropoda	Insecta	Diptera	Sciaridae						YES
BIOUG91492-H01	Arthropoda	Insecta	Diptera	Phoridae	Metopininae	Apocephalus				YES
BIOUG91492-H02	Arthropoda	Insecta	Diptera	Phoridae	Metopininae					YES
BIOUG91492-H03	Arthropoda	Insecta	Diptera	Phoridae	Phorinae	Coniceromyia				YES
BIOUG91492-H04	Arthropoda	Insecta	Diptera							YES
BIOUG91492-H05	Arthropoda	Insecta	Diptera	Sciaridae						YES
BIOUG91492-H06	Arthropoda	Insecta	Diptera	Psychodidae						YES
BIOUG91492-H07	Arthropoda	Insecta	Diptera	Cecidomyiidae						YES
BIOUG91492-H08	Arthropoda	Insecta	Diptera	Psychodidae						YES
BIOUG91492-H09	Arthropoda	Insecta	Diptera	Phoridae	Metopininae	Megaselia				YES
BIOUG91492-H10	Arthropoda	Insecta	Diptera	Phoridae	Metopininae	Megaselia				YES
BIOUG91492-H11	Arthropoda	Insecta	Diptera	Psychodidae						YES
BIOUG91493-A01	Arthropoda	Insecta	Diptera	Phoridae	Metopininae	Megaselia				YES
BIOUG91493-A02	Arthropoda	Insecta	Diptera	Phoridae	Chonocephalinae	Chonocephalus				YES
BIOUG91493-A03	Arthropoda	Insecta	Diptera	Phoridae	Metopininae	Megaselia				YES
BIOUG91493-A04	Arthropoda	Insecta	Diptera	Phoridae	Metopininae	Megaselia				YES
BIOUG91493-A05	Arthropoda	Insecta	Diptera	Phoridae	Metopininae	Megaselia				YES
BIOUG91493-A06	Arthropoda	Insecta	Diptera	Phoridae	Metopininae	Eibesfeldtphora				YES
BIOUG91493-A07	Arthropoda	Insecta	Diptera	Psychodidae						YES
BIOUG91493-A08	Arthropoda	Insecta	Diptera							YES
BIOUG91493-A09	Arthropoda	Insecta	Diptera	Phoridae	Metopininae	Megaselia				YES
BIOUG91493-A10	Arthropoda	Insecta	Diptera	Ceratopogonidae						YES
BIOUG91493-A11	Arthropoda	Insecta	Diptera	Phoridae	Metopininae	Megaselia				YES
BIOUG91493-A12	Arthropoda	Insecta	Diptera	Chironomidae						YES
BIOUG91493-B01	Arthropoda	Insecta	Diptera	Psychodidae						YES
BIOUG91493-B02	Arthropoda	Insecta	Diptera	Psychodidae						YES
BIOUG91493-B03	Arthropoda	Insecta	Diptera	Phoridae	Metopininae	Megaselia				YES
BIOUG91493-B04	Arthropoda	Insecta	Diptera	Psychodidae						YES
BIOUG91493-B05	Arthropoda	Insecta	Diptera	Phoridae	Metopininae	Megaselia				YES
BIOUG91493-B06	Arthropoda	Insecta	Diptera	Phoridae						YES
BIOUG91493-B07	Arthropoda	Insecta	Diptera	Phoridae	Metopininae	Megaselia				YES
BIOUG91493-B08	Arthropoda	Insecta	Diptera	Phoridae						YES
BIOUG91493-B09	Arthropoda	Insecta	Diptera	Psychodidae						YES
BIOUG91493-B10	Arthropoda	Insecta	Diptera							YES
BIOUG91493-B11	Arthropoda	Insecta	Diptera	Phoridae	Metopininae	Megaselia				YES
BIOUG91493-B12	Arthropoda	Insecta	Diptera	Ceratopogonidae						YES
BIOUG91493-C01	Arthropoda	Insecta	Diptera	Sciaridae						YES
BIOUG91493-C02	Arthropoda	Insecta	Diptera	Psychodidae						YES
BIOUG91493-C03	Arthropoda	Insecta	Diptera	Sciaridae						YES
BIOUG91493-C04	Arthropoda	Insecta	Diptera	Sciaridae						YES
BIOUG91493-C05	Arthropoda	Insecta	Diptera	Sciaridae						YES
BIOUG91493-C06	Arthropoda	Insecta	Diptera	Phoridae	Metopininae	Apocephalus				YES
BIOUG91493-C07	Arthropoda	Insecta	Diptera	Phoridae	Chonocephalinae	Chonocephalus				YES
BIOUG91493-C08	Arthropoda	Insecta	Diptera	Cecidomyiidae						YES
BIOUG91493-C09	Arthropoda	Insecta	Diptera	Phoridae	Metopininae	Apocephalus				YES
BIOUG91493-C10	Arthropoda	Insecta	Diptera	Cecidomyiidae						YES
BIOUG91493-C11	Arthropoda	Insecta	Diptera	Phoridae	Metopininae	Megaselia				YES
BIOUG91493-C12	Arthropoda	Insecta	Diptera	Psychodidae						YES
BIOUG91493-D01	Arthropoda	Insecta	Diptera	Sciaridae						YES
BIOUG91493-D02	Arthropoda	Insecta	Diptera	Phoridae	Metopininae	Metopina_group				YES
BIOUG91493-D03	Arthropoda	Insecta	Diptera	Psychodidae						YES
BIOUG91493-D04	Arthropoda	Insecta	Diptera	Phoridae						YES
BIOUG91493-D05	Arthropoda	Insecta	Diptera	Phoridae	Metopininae	Megaselia				YES
BIOUG91493-D06	Arthropoda	Insecta	Diptera							YES
BIOUG91493-D07	Arthropoda	Insecta	Diptera	Sciaridae						YES
BIOUG91493-D08	Arthropoda	Insecta	Diptera	Psychodidae						YES
BIOUG91493-D09	Arthropoda	Insecta	Diptera	Psychodidae						YES
BIOUG91493-D10	Arthropoda	Insecta	Diptera	Psychodidae						YES
BIOUG91493-D11	Arthropoda	Insecta	Diptera	Psychodidae						YES
BIOUG91493-D12	Arthropoda	Insecta	Diptera	Psychodidae						YES
BIOUG91493-E01	Arthropoda	Insecta	Diptera	Phoridae	Metopininae					YES
BIOUG91493-E02	Arthropoda	Insecta	Diptera	Phoridae						YES
BIOUG91493-E03	Arthropoda	Insecta	Diptera	Psychodidae						YES
BIOUG91493-E04	Arthropoda	Insecta	Diptera	Psychodidae						YES
BIOUG91493-E05	Arthropoda	Insecta	Diptera	Phoridae						YES
BIOUG91493-E06	Arthropoda	Insecta	Diptera	Psychodidae						YES
BIOUG91493-E07	Arthropoda	Insecta	Diptera	Psychodidae						YES
BIOUG91493-E08	Arthropoda	Insecta	Diptera	Psychodidae						YES
BIOUG91493-E09	Arthropoda	Insecta	Diptera	Phoridae	Metopininae	Megaselia				YES
BIOUG91493-E10	Arthropoda	Insecta	Diptera	Psychodidae						YES
BIOUG91493-E11	Arthropoda	Insecta	Diptera	Ceratopogonidae						YES
BIOUG91493-E12	Arthropoda	Insecta	Diptera	Phoridae	Metopininae	Megaselia				YES
BIOUG91493-F01	Arthropoda	Insecta	Diptera	Phoridae						YES
BIOUG91493-F02	Arthropoda	Insecta	Diptera	Psychodidae						YES
BIOUG91493-F03	Arthropoda	Insecta	Diptera							YES
BIOUG91493-F04	Arthropoda	Insecta	Diptera	Phoridae	Metopininae	Megaselia				YES
BIOUG91493-F05	Arthropoda	Insecta	Diptera	Psychodidae						YES
BIOUG91493-F06	Arthropoda	Insecta	Diptera	Phoridae						YES
BIOUG91493-F07	Arthropoda	Insecta	Diptera	Phoridae	Metopininae	Megaselia				YES
BIOUG91493-F08	Arthropoda	Insecta	Diptera	Psychodidae						YES
BIOUG91493-F09	Arthropoda	Insecta	Diptera	Ceratopogonidae						YES
BIOUG91493-F10	Arthropoda	Insecta	Diptera	Psychodidae						YES
BIOUG91493-F11	Arthropoda	Insecta	Diptera	Phoridae	Metopininae	Megaselia				YES
BIOUG91493-F12	Arthropoda	Insecta	Diptera	Phoridae						YES
BIOUG91493-G01	Arthropoda	Insecta	Diptera	Phoridae						YES
BIOUG91493-G02	Arthropoda	Insecta	Diptera	Sciaridae						YES
BIOUG91493-G03	Arthropoda	Insecta	Diptera							YES
BIOUG91493-G04	Arthropoda	Insecta	Diptera	Psychodidae						YES
BIOUG91493-G05	Arthropoda	Insecta	Diptera							YES
BIOUG91493-G06	Arthropoda	Insecta	Diptera	Phoridae						YES
BIOUG91493-G07	Arthropoda	Insecta	Diptera	Psychodidae						YES
BIOUG91493-G08	Arthropoda	Insecta	Diptera	Phoridae	Metopininae	Apocephalus				YES
BIOUG91493-G09	Arthropoda	Insecta	Diptera	Sciaridae						YES
BIOUG91493-G10	Arthropoda	Insecta	Diptera	Psychodidae						YES
BIOUG91493-G11	Arthropoda	Insecta	Diptera	Phoridae	Metopininae	Apocephalus				YES
BIOUG91493-G12	Arthropoda	Insecta	Diptera	Psychodidae						YES
BIOUG91493-H01	Arthropoda	Insecta	Diptera	Psychodidae						YES
BIOUG91493-H02	Arthropoda	Insecta	Diptera	Phoridae						YES
BIOUG91493-H03	Arthropoda	Insecta	Diptera	Phoridae	Metopininae	Megaselia				YES
BIOUG91493-H04	Arthropoda	Insecta	Diptera	Psychodidae						YES
BIOUG91493-H05	Arthropoda	Insecta	Diptera	Phoridae	Metopininae	Megaselia				YES
BIOUG91493-H06	Arthropoda	Insecta	Diptera	Cecidomyiidae						YES
BIOUG91493-H07	Arthropoda	Insecta	Diptera	Psychodidae						YES
BIOUG91493-H08	Arthropoda	Insecta	Diptera							YES
BIOUG91493-H09	Arthropoda	Insecta	Diptera	Phoridae	Metopininae	Megaselia				YES
BIOUG91493-H10	Arthropoda	Insecta	Diptera	Psychodidae						YES
BIOUG91493-H11	Arthropoda	Insecta	Diptera	Phoridae						YES
BIOUG91494-A01	Arthropoda	Insecta	Diptera	Phoridae	Metopininae	Megaselia				YES
BIOUG91494-A02	Arthropoda	Insecta	Diptera	Psychodidae						YES
BIOUG91494-A03	Arthropoda	Insecta	Diptera	Ceratopogonidae						YES
BIOUG91494-A04	Arthropoda	Insecta	Diptera	Psychodidae						YES
BIOUG91494-A05	Arthropoda	Insecta	Diptera	Phoridae	Metopininae	Megaselia				YES
BIOUG91494-A06	Arthropoda	Insecta	Diptera	Sciaridae						YES
BIOUG91494-A07	Arthropoda	Insecta	Diptera	Cecidomyiidae						YES
BIOUG91494-A08	Arthropoda	Insecta	Diptera	Phoridae						YES
BIOUG91494-A09	Arthropoda	Insecta	Diptera	Psychodidae						YES
BIOUG91494-A10	Arthropoda	Insecta	Diptera	Psychodidae						YES
BIOUG91494-A11	Arthropoda	Insecta	Diptera	Cecidomyiidae						YES
BIOUG91494-A12	Arthropoda	Insecta	Diptera	Phoridae	Metopininae	Megaselia				YES
BIOUG91494-B01	Arthropoda	Insecta	Diptera	Phoridae	Metopininae	Apocephalus				YES
BIOUG91494-B02	Arthropoda	Insecta	Diptera	Psychodidae						YES
BIOUG91494-B03	Arthropoda	Insecta	Diptera							YES
BIOUG91494-B04	Arthropoda	Insecta	Diptera	Phoridae	Metopininae	Megaselia				YES
BIOUG91494-B05	Arthropoda	Insecta	Diptera	Psychodidae						YES
BIOUG91494-B06	Arthropoda	Insecta	Diptera	Ceratopogonidae						YES
BIOUG91494-B07	Arthropoda	Insecta	Diptera	Cecidomyiidae						YES
BIOUG91494-B08	Arthropoda	Insecta	Diptera	Phoridae	Metopininae	Megaselia				YES
BIOUG91494-B09	Arthropoda	Insecta	Diptera	Cecidomyiidae						YES
BIOUG91494-B10	Arthropoda	Insecta	Diptera	Cecidomyiidae						YES
BIOUG91494-B11	Arthropoda	Insecta	Diptera	Sciaridae						YES
BIOUG91494-B12	Arthropoda	Insecta	Diptera	Psychodidae						YES
BIOUG91494-C01	Arthropoda	Insecta	Diptera	Phoridae	Metopininae	Megaselia				YES
BIOUG91494-C02	Arthropoda	Insecta	Diptera	Psychodidae						YES
BIOUG91494-C03	Arthropoda	Insecta	Diptera	Phoridae						YES
BIOUG91494-C04	Arthropoda	Insecta	Diptera	Psychodidae						YES
BIOUG91494-C05	Arthropoda	Insecta	Diptera	Cecidomyiidae						YES
BIOUG91494-C06	Arthropoda	Insecta	Diptera	Cecidomyiidae						YES
BIOUG91494-C07	Arthropoda	Insecta	Diptera	Psychodidae						YES
BIOUG91494-C08	Arthropoda	Insecta	Diptera	Cecidomyiidae						YES
BIOUG91494-C09	Arthropoda	Insecta	Diptera	Phoridae	Metopininae	Megaselia				YES
BIOUG91494-C10	Arthropoda	Insecta	Diptera							YES
BIOUG91494-C11	Arthropoda	Insecta	Diptera	Psychodidae						YES
BIOUG91494-C12	Arthropoda	Insecta	Diptera	Ceratopogonidae						YES
BIOUG91494-D01	Arthropoda	Insecta	Diptera	Psychodidae						YES
BIOUG91494-D02	Arthropoda	Insecta	Diptera	Psychodidae						YES
BIOUG91494-D03	Arthropoda	Insecta	Diptera	Psychodidae						YES
BIOUG91494-D04	Arthropoda	Insecta	Diptera	Cecidomyiidae						YES
BIOUG91494-D05	Arthropoda	Insecta	Diptera	Mycetophilidae	Mycetophilinae	Exechia	Exechia frigida			YES
BIOUG91494-D06	Arthropoda	Insecta	Diptera	Psychodidae						YES
BIOUG91494-D07	Arthropoda	Insecta	Diptera	Psychodidae						YES
BIOUG91494-D08	Arthropoda	Insecta	Diptera	Phoridae	Metopininae	Apocephalus				YES
BIOUG91494-D09	Arthropoda	Insecta	Diptera	Phoridae	Metopininae	Megaselia				YES
BIOUG91494-D10	Arthropoda	Insecta	Diptera	Phoridae	Metopininae	Megaselia				YES
BIOUG91494-D11	Arthropoda	Insecta	Diptera							YES
BIOUG91494-D12	Arthropoda	Insecta	Diptera							YES
BIOUG91494-E01	Arthropoda	Insecta	Diptera	Phoridae	Metopininae	Megaselia				YES
BIOUG91494-E02	Arthropoda	Insecta	Diptera	Cecidomyiidae						YES
BIOUG91494-E03	Arthropoda	Insecta	Diptera	Psychodidae						YES
BIOUG91494-E04	Arthropoda	Insecta	Diptera	Phoridae						YES
BIOUG91494-E05	Arthropoda	Insecta	Diptera	Psychodidae						YES
BIOUG91494-E06	Arthropoda	Insecta	Diptera	Phoridae	Metopininae	Metopina				YES
BIOUG91494-E07	Arthropoda	Insecta	Diptera	Psychodidae						YES
BIOUG91494-E08	Arthropoda	Insecta	Diptera	Psychodidae	Psychodinae					YES
BIOUG91494-E09	Arthropoda	Insecta	Diptera	Phoridae	Metopininae	Apocephalus				YES
BIOUG91494-E10	Arthropoda	Insecta	Diptera							YES
BIOUG91494-E11	Arthropoda	Insecta	Diptera	Chironomidae						YES
BIOUG91494-E12	Arthropoda	Insecta	Diptera	Chironomidae						YES
BIOUG91494-F01	Arthropoda	Insecta	Diptera	Psychodidae						YES
BIOUG91494-F02	Arthropoda	Insecta	Diptera	Cecidomyiidae						YES
BIOUG91494-F03	Arthropoda	Insecta	Diptera	Psychodidae	Psychodinae					YES
BIOUG91494-F04	Arthropoda	Insecta	Diptera	Psychodidae						YES
BIOUG91494-F05	Arthropoda	Insecta	Diptera	Psychodidae						YES
BIOUG91494-F06	Arthropoda	Insecta	Diptera	Cecidomyiidae						YES
BIOUG91494-F07	Arthropoda	Insecta	Diptera	Psychodidae						YES
BIOUG91494-F08	Arthropoda	Insecta	Diptera							YES
BIOUG91494-F09	Arthropoda	Insecta	Diptera	Psychodidae						YES
BIOUG91494-F10	Arthropoda	Insecta	Diptera	Psychodidae						YES
BIOUG91494-F11	Arthropoda	Insecta	Diptera	Psychodidae						YES
BIOUG91494-F12	Arthropoda	Insecta	Diptera	Psychodidae						YES
BIOUG91494-G01	Arthropoda	Insecta	Diptera	Cecidomyiidae						YES
BIOUG91494-G02	Arthropoda	Insecta	Diptera	Psychodidae						YES
BIOUG91494-G03	Arthropoda	Insecta	Diptera	Chironomidae	Orthocladiinae	Gymnometriocnemus				YES
BIOUG91494-G04	Arthropoda	Insecta	Diptera	Psychodidae						YES
BIOUG91494-G05	Arthropoda	Insecta	Diptera	Sciaridae						YES
BIOUG91494-G06	Arthropoda	Insecta	Diptera	Phoridae						YES
BIOUG91494-G07	Arthropoda	Insecta	Diptera	Phoridae	Metopininae	Metopina				YES
BIOUG91494-G08	Arthropoda	Insecta	Diptera	Phoridae	Metopininae	Metopina_group				YES
BIOUG91494-G09	Arthropoda	Insecta	Diptera	Psychodidae						YES
BIOUG91494-G10	Arthropoda	Insecta	Diptera							YES
BIOUG91494-G11	Arthropoda	Insecta	Diptera	Phoridae						YES
BIOUG91494-G12	Arthropoda	Insecta	Diptera	Cecidomyiidae	Cecidomyiinae	Prodiplosis				YES
BIOUG91494-H01	Arthropoda	Insecta	Diptera	Cecidomyiidae						YES
BIOUG91494-H02	Arthropoda	Insecta	Diptera	Phoridae						YES
BIOUG91494-H03	Arthropoda	Insecta	Diptera	Phoridae						YES
BIOUG91494-H04	Arthropoda	Insecta	Diptera	Phoridae						YES
BIOUG91494-H05	Arthropoda	Insecta	Diptera	Cecidomyiidae						YES
BIOUG91494-H06	Arthropoda	Insecta	Diptera	Sciaridae						YES
BIOUG91494-H07	Arthropoda	Insecta	Diptera	Phoridae						YES
BIOUG91494-H08	Arthropoda	Insecta	Diptera	Psychodidae						YES
BIOUG91494-H09	Arthropoda	Insecta	Diptera							YES
BIOUG91494-H10	Arthropoda	Insecta	Diptera	Sciaridae						YES
BIOUG91494-H11	Arthropoda	Insecta	Diptera	Sciaridae						YES
BIOUG91495-A01	Arthropoda	Insecta	Diptera	Cecidomyiidae						YES
BIOUG91495-A02	Arthropoda	Insecta	Diptera	Phoridae						YES
BIOUG91495-A03	Arthropoda	Insecta	Diptera	Psychodidae						YES
BIOUG91495-A04	Arthropoda	Insecta	Diptera	Sciaridae						YES
BIOUG91495-A05	Arthropoda	Insecta	Diptera	Cecidomyiidae						YES
BIOUG91495-A06	Arthropoda	Insecta	Diptera	Psychodidae						YES
BIOUG91495-A07	Arthropoda	Insecta	Diptera	Cecidomyiidae						YES
BIOUG91495-A08	Arthropoda	Insecta	Diptera	Psychodidae						YES
BIOUG91495-A09	Arthropoda	Insecta	Diptera	Cecidomyiidae						YES
BIOUG91495-A10	Arthropoda	Insecta	Diptera							YES
BIOUG91495-A11	Arthropoda	Insecta	Diptera	Phoridae	Metopininae	Apocephalus				YES
BIOUG91495-A12	Arthropoda	Insecta	Diptera	Psychodidae						YES
BIOUG91495-B01	Arthropoda	Insecta	Diptera	Sciaridae						YES
BIOUG91495-B02	Arthropoda	Insecta	Diptera	Psychodidae						YES
BIOUG91495-B03	Arthropoda	Insecta	Diptera	Phoridae						YES
BIOUG91495-B04	Arthropoda	Insecta	Diptera							YES
BIOUG91495-B05	Arthropoda	Insecta	Diptera	Ceratopogonidae						YES
BIOUG91495-B06	Arthropoda	Insecta	Diptera	Psychodidae						YES
BIOUG91495-B07	Arthropoda	Insecta	Diptera	Psychodidae						YES
BIOUG91495-B08	Arthropoda	Insecta	Diptera							YES
BIOUG91495-B09	Arthropoda	Insecta	Diptera	Phoridae	Metopininae	Megaselia				YES
BIOUG91495-B10	Arthropoda	Insecta	Diptera	Phoridae						YES
BIOUG91495-B11	Arthropoda	Insecta	Diptera							YES
BIOUG91495-B12	Arthropoda	Insecta	Diptera	Psychodidae						YES
BIOUG91495-C01	Arthropoda	Insecta	Diptera	Psychodidae						YES
BIOUG91495-C02	Arthropoda	Insecta	Diptera	Cecidomyiidae						YES
BIOUG91495-C03	Arthropoda	Insecta	Diptera	Cecidomyiidae						YES
BIOUG91495-C04	Arthropoda	Insecta	Diptera	Psychodidae						YES
BIOUG91495-C05	Arthropoda	Insecta	Diptera	Psychodidae						YES
BIOUG91495-C06	Arthropoda	Insecta	Diptera	Sciaridae						YES
BIOUG91495-C07	Arthropoda	Insecta	Diptera	Phoridae						YES
BIOUG91495-C08	Arthropoda	Insecta	Diptera	Phoridae						YES
BIOUG91495-C09	Arthropoda	Insecta	Diptera							YES
BIOUG91495-C10	Arthropoda	Insecta	Diptera	Phoridae						YES
BIOUG91495-C11	Arthropoda	Insecta	Diptera	Psychodidae						YES
BIOUG91495-C12	Arthropoda	Insecta	Diptera							YES
BIOUG91495-D01	Arthropoda	Insecta	Diptera	Psychodidae						YES
BIOUG91495-D02	Arthropoda	Insecta	Diptera	Phoridae						YES
BIOUG91495-D03	Arthropoda	Insecta	Diptera	Phoridae						YES
BIOUG91495-D04	Arthropoda	Insecta	Diptera	Cecidomyiidae						YES
BIOUG91495-D05	Arthropoda	Insecta	Diptera	Psychodidae						YES
BIOUG91495-D06	Arthropoda	Insecta	Diptera	Ceratopogonidae						YES
BIOUG91495-D07	Arthropoda	Insecta	Diptera	Phoridae						YES
BIOUG91495-D08	Arthropoda	Insecta	Diptera	Phoridae						YES
BIOUG91495-D09	Arthropoda	Insecta	Diptera							YES
BIOUG91495-D10	Arthropoda	Insecta	Diptera	Phoridae						YES
BIOUG91495-D11	Arthropoda	Insecta	Diptera	Ceratopogonidae						YES
BIOUG91495-D12	Arthropoda	Insecta	Diptera	Psychodidae						YES
BIOUG91495-E01	Arthropoda	Insecta	Diptera	Psychodidae						YES
BIOUG91495-E02	Arthropoda	Insecta	Diptera	Cecidomyiidae						YES
BIOUG91495-E03	Arthropoda	Insecta	Diptera	Sciaridae						YES
BIOUG91495-E04	Arthropoda	Insecta	Diptera	Psychodidae						YES
BIOUG91495-E05	Arthropoda	Insecta	Diptera	Phoridae	Phorinae	Dohrniphora				YES
BIOUG91495-E06	Arthropoda	Insecta	Diptera	Psychodidae						YES
BIOUG91495-E07	Arthropoda	Insecta	Diptera							YES
BIOUG91495-E08	Arthropoda	Insecta	Diptera	Phoridae	Metopininae	Megaselia				YES
BIOUG91495-E09	Arthropoda	Insecta	Diptera	Phoridae						YES
BIOUG91495-E10	Arthropoda	Insecta	Diptera	Psychodidae						YES
BIOUG91495-E11	Arthropoda	Insecta	Diptera	Phoridae	Metopininae	Metopina				YES
BIOUG91495-E12	Arthropoda	Insecta	Diptera	Cecidomyiidae						YES
BIOUG91495-F01	Arthropoda	Insecta	Diptera	Psychodidae						YES
BIOUG91495-F02	Arthropoda	Insecta	Diptera	Sciaridae						YES
BIOUG91495-F03	Arthropoda	Insecta	Diptera	Cecidomyiidae						YES
BIOUG91495-F04	Arthropoda	Insecta	Diptera	Sciaridae		Hyperlasion				YES
BIOUG91495-F05	Arthropoda	Insecta	Diptera	Phoridae	Metopininae	Metopina_group				YES
BIOUG91495-F06	Arthropoda	Insecta	Diptera	Cecidomyiidae						YES
BIOUG91495-F07	Arthropoda	Insecta	Diptera							YES
BIOUG91495-F08	Arthropoda	Insecta	Diptera	Phoridae	Metopininae	Megaselia				YES
BIOUG91495-F09	Arthropoda	Insecta	Diptera	Psychodidae						YES
BIOUG91495-F10	Arthropoda	Insecta	Diptera							YES
BIOUG91495-F11	Arthropoda	Insecta	Diptera	Ceratopogonidae						YES
BIOUG91495-F12	Arthropoda	Insecta	Diptera	Cecidomyiidae						YES
BIOUG91495-G01	Arthropoda	Insecta	Diptera	Phoridae						YES
BIOUG91495-G02	Arthropoda	Insecta	Diptera	Phoridae	Metopininae	Megaselia				YES
BIOUG91495-G03	Arthropoda	Insecta	Diptera	Phoridae	Metopininae	Apocephalus				YES
BIOUG91495-G04	Arthropoda	Insecta	Diptera	Sciaridae						YES
BIOUG91495-G05	Arthropoda	Insecta	Diptera	Phoridae						YES
BIOUG91495-G06	Arthropoda	Insecta	Diptera	Cecidomyiidae						YES
BIOUG91495-G07	Arthropoda	Insecta	Diptera	Psychodidae						YES
BIOUG91495-G08	Arthropoda	Insecta	Diptera	Psychodidae						YES
BIOUG91495-G09	Arthropoda	Insecta	Diptera	Sciaridae						YES
BIOUG91495-G10	Arthropoda	Insecta	Diptera	Psychodidae						YES
BIOUG91495-G11	Arthropoda	Insecta	Diptera							YES
BIOUG91495-G12	Arthropoda	Insecta	Diptera	Psychodidae						YES
BIOUG91495-H01	Arthropoda	Insecta	Diptera	Phoridae	Metopininae	Megaselia				YES
BIOUG91495-H02	Arthropoda	Insecta	Diptera							YES
BIOUG91495-H03	Arthropoda	Insecta	Diptera	Cecidomyiidae						YES
BIOUG91495-H04	Arthropoda	Insecta	Diptera	Sciaridae						YES
BIOUG91495-H05	Arthropoda	Insecta	Diptera	Cecidomyiidae						YES
BIOUG91495-H06	Arthropoda	Insecta	Diptera	Cecidomyiidae						YES
BIOUG91495-H07	Arthropoda	Insecta	Diptera	Psychodidae						YES
BIOUG91495-H08	Arthropoda	Insecta	Diptera	Phoridae	Metopininae	Megaselia				YES
BIOUG91495-H09	Arthropoda	Insecta	Diptera	Phoridae	Metopininae	Apocephalus				YES
BIOUG91495-H10	Arthropoda	Insecta	Diptera							YES
BIOUG91495-H11	Arthropoda	Insecta	Diptera	Chironomidae						YES
BIOUG91496-A01	Arthropoda	Insecta	Diptera	Psychodidae						YES
BIOUG91496-A02	Arthropoda	Insecta	Diptera	Psychodidae						YES
BIOUG91496-A03	Arthropoda	Insecta	Diptera	Phoridae	Metopininae	Megaselia				YES
BIOUG91496-A04	Arthropoda	Insecta	Diptera	Psychodidae						YES
BIOUG91496-A05	Arthropoda	Insecta	Diptera	Sciaridae						YES
BIOUG91496-A06	Arthropoda	Insecta	Diptera	Phoridae	Metopininae	Megaselia				YES
BIOUG91496-A07	Arthropoda	Insecta	Diptera	Cecidomyiidae						YES
BIOUG91496-A08	Arthropoda	Insecta	Diptera	Ceratopogonidae						YES
BIOUG91496-A09	Arthropoda	Insecta	Diptera	Phoridae						YES
BIOUG91496-A10	Arthropoda	Insecta	Diptera	Cecidomyiidae						YES
BIOUG91496-A11	Arthropoda	Insecta	Diptera	Sciaridae						YES
BIOUG91496-A12	Arthropoda	Insecta	Diptera	Phoridae	Metopininae	Pseudacteon				YES
BIOUG91496-B01	Arthropoda	Insecta	Diptera	Psychodidae						YES
BIOUG91496-B02	Arthropoda	Insecta	Diptera	Phoridae						YES
BIOUG91496-B03	Arthropoda	Insecta	Diptera	Cecidomyiidae						YES
BIOUG91496-B04	Arthropoda	Insecta	Diptera	Psychodidae						YES
BIOUG91496-B05	Arthropoda	Insecta	Diptera	Chironomidae						YES
BIOUG91496-B06	Arthropoda	Insecta	Diptera	Psychodidae						YES
BIOUG91496-B07	Arthropoda	Insecta	Diptera	Cecidomyiidae						YES
BIOUG91496-B08	Arthropoda	Insecta	Diptera	Cecidomyiidae						YES
BIOUG91496-B09	Arthropoda	Insecta	Diptera	Cecidomyiidae						YES
BIOUG91496-B10	Arthropoda	Insecta	Diptera	Cecidomyiidae						YES
BIOUG91496-B11	Arthropoda	Insecta	Diptera	Cecidomyiidae						YES
BIOUG91496-B12	Arthropoda	Insecta	Diptera	Sciaridae						YES
BIOUG91496-C01	Arthropoda	Insecta	Diptera	Cecidomyiidae						YES
BIOUG91496-C02	Arthropoda	Insecta	Diptera	Cecidomyiidae						YES
BIOUG91496-C03	Arthropoda	Insecta	Diptera	Sciaridae						YES
BIOUG91496-C04	Arthropoda	Insecta	Diptera	Phoridae						YES
BIOUG91496-C05	Arthropoda	Insecta	Diptera	Cecidomyiidae						YES
BIOUG91496-C06	Arthropoda	Insecta	Diptera	Sciaridae						YES
BIOUG91496-C07	Arthropoda	Insecta	Diptera	Sciaridae						YES
BIOUG91496-C08	Arthropoda	Insecta	Diptera	Psychodidae						YES
BIOUG91496-C09	Arthropoda	Insecta	Diptera	Cecidomyiidae						YES
BIOUG91496-C10	Arthropoda	Insecta	Diptera	Cecidomyiidae						YES
BIOUG91496-C11	Arthropoda	Insecta	Diptera	Sciaridae						YES
BIOUG91496-C12	Arthropoda	Insecta	Diptera	Cecidomyiidae						YES
BIOUG91496-D01	Arthropoda	Insecta	Diptera	Cecidomyiidae						YES
BIOUG91496-D02	Arthropoda	Insecta	Diptera	Psychodidae						YES
BIOUG91496-D03	Arthropoda	Insecta	Diptera	Cecidomyiidae						YES
BIOUG91496-D04	Arthropoda	Insecta	Diptera	Cecidomyiidae						YES
BIOUG91496-D05	Arthropoda	Insecta	Diptera	Cecidomyiidae						YES
BIOUG91496-D06	Arthropoda	Insecta	Diptera	Cecidomyiidae						YES
BIOUG91496-D07	Arthropoda	Insecta	Diptera	Cecidomyiidae						YES
BIOUG91496-D08	Arthropoda	Insecta	Diptera	Cecidomyiidae						YES
BIOUG91496-D09	Arthropoda	Insecta	Diptera	Phoridae	Metopininae	Metopina				YES
BIOUG91496-D10	Arthropoda	Insecta	Diptera	Sciaridae						YES
BIOUG91496-D11	Arthropoda	Insecta	Diptera							YES
BIOUG91496-D12	Arthropoda	Insecta	Diptera	Cecidomyiidae						YES
BIOUG91496-E01	Arthropoda	Insecta	Diptera	Cecidomyiidae						YES
BIOUG91496-E02	Arthropoda	Insecta	Diptera	Cecidomyiidae						YES
BIOUG91496-E03	Arthropoda	Insecta	Diptera	Cecidomyiidae						YES
BIOUG91496-E04	Arthropoda	Insecta	Diptera	Psychodidae						YES
BIOUG91496-E05	Arthropoda	Insecta	Diptera	Cecidomyiidae						YES
BIOUG91496-E06	Arthropoda	Insecta	Diptera	Sciaridae						YES
BIOUG91496-E07	Arthropoda	Insecta	Diptera	Chironomidae						YES
BIOUG91496-E08	Arthropoda	Insecta	Diptera	Cecidomyiidae						YES
BIOUG91496-E09	Arthropoda	Insecta	Diptera	Psychodidae						YES
BIOUG91496-E10	Arthropoda	Insecta	Diptera	Phoridae	Metopininae	Megaselia				YES
BIOUG91496-E11	Arthropoda	Insecta	Diptera	Psychodidae						YES
BIOUG91496-E12	Arthropoda	Insecta	Diptera	Cecidomyiidae						YES
BIOUG91496-F01	Arthropoda	Insecta	Diptera	Cecidomyiidae						YES
BIOUG91496-F02	Arthropoda	Insecta	Diptera	Cecidomyiidae						YES
BIOUG91496-F03	Arthropoda	Insecta	Diptera	Cecidomyiidae						YES
BIOUG91496-F04	Arthropoda	Insecta	Diptera	Sciaridae						YES
BIOUG91496-F05	Arthropoda	Insecta	Diptera	Psychodidae						YES
BIOUG91496-F06	Arthropoda	Insecta	Diptera	Cecidomyiidae						YES
BIOUG91496-F07	Arthropoda	Insecta	Diptera	Chironomidae						YES
BIOUG91496-F08	Arthropoda	Insecta	Diptera	Ceratopogonidae						YES
BIOUG91496-F09	Arthropoda	Insecta	Diptera							YES
BIOUG91496-F10	Arthropoda	Insecta	Diptera	Cecidomyiidae						YES
BIOUG91496-F11	Arthropoda	Insecta	Diptera	Cecidomyiidae						YES
BIOUG91496-F12	Arthropoda	Insecta	Diptera	Cecidomyiidae						YES
BIOUG91496-G01	Arthropoda	Insecta	Diptera	Cecidomyiidae						YES
BIOUG91496-G02	Arthropoda	Insecta	Diptera	Ceratopogonidae						YES
BIOUG91496-G03	Arthropoda	Insecta	Diptera	Psychodidae						YES
BIOUG91496-G04	Arthropoda	Insecta	Diptera	Cecidomyiidae						YES
BIOUG91496-G05	Arthropoda	Insecta	Diptera	Cecidomyiidae						YES
BIOUG91496-G06	Arthropoda	Insecta	Diptera	Cecidomyiidae						YES
BIOUG91496-G07	Arthropoda	Insecta	Diptera	Psychodidae						YES
BIOUG91496-G08	Arthropoda	Insecta	Diptera	Cecidomyiidae						YES
BIOUG91496-G09	Arthropoda	Insecta	Diptera	Cecidomyiidae						YES
BIOUG91496-G10	Arthropoda	Insecta	Diptera	Cecidomyiidae						YES
BIOUG91496-G11	Arthropoda	Insecta	Diptera	Cecidomyiidae						YES
BIOUG91496-G12	Arthropoda	Insecta	Diptera	Cecidomyiidae						YES
BIOUG91496-H01	Arthropoda	Insecta	Diptera	Phoridae	Metopininae	Megaselia				YES
BIOUG91496-H02	Arthropoda	Insecta	Hymenoptera	Platygastridae						YES
BIOUG91496-H03	Arthropoda	Insecta	Hymenoptera	Scelionidae						YES
BIOUG91496-H04	Arthropoda	Insecta	Hymenoptera	Eulophidae						YES
BIOUG91496-H05	Arthropoda	Insecta	Hemiptera	Aleyrodidae						YES
BIOUG91496-H06	Arthropoda	Insecta	Hymenoptera							YES
BIOUG91496-H07	Arthropoda	Insecta	Hymenoptera							YES
BIOUG91496-H08	Arthropoda	Insecta	Diptera	Ceratopogonidae						YES
BIOUG91496-H09	Arthropoda	Insecta	Diptera	Ceratopogonidae						YES
BIOUG91496-H10	Arthropoda	Insecta	Hemiptera	Aleyrodidae						YES
BIOUG91496-H11	Arthropoda	Insecta	Diptera	Psychodidae						YES
BIOUG91497-A01	Arthropoda	Insecta	Diptera	Cecidomyiidae						YES
BIOUG91497-A02	Arthropoda	Insecta	Diptera	Cecidomyiidae						YES
BIOUG91497-A03	Arthropoda	Insecta	Diptera	Cecidomyiidae						YES
BIOUG91497-A04	Arthropoda	Insecta	Diptera	Cecidomyiidae						YES
BIOUG91497-A05	Arthropoda	Insecta	Diptera	Cecidomyiidae						YES
BIOUG91497-A06	Arthropoda	Insecta	Diptera	Cecidomyiidae						YES
BIOUG91497-A07	Arthropoda	Insecta	Diptera	Cecidomyiidae						YES
BIOUG91497-A08	Arthropoda	Insecta	Diptera	Cecidomyiidae						YES
BIOUG91497-A09	Arthropoda	Insecta	Diptera	Cecidomyiidae						YES
BIOUG91497-A10	Arthropoda	Insecta	Diptera	Cecidomyiidae						YES
BIOUG91497-A11	Arthropoda	Insecta	Diptera	Cecidomyiidae						YES
BIOUG91497-A12	Arthropoda	Insecta	Diptera	Cecidomyiidae						YES
BIOUG91497-B01	Arthropoda	Insecta	Diptera	Cecidomyiidae						YES
BIOUG91497-B02	Arthropoda	Insecta	Diptera	Cecidomyiidae						YES
BIOUG91497-B03	Arthropoda	Insecta	Diptera	Cecidomyiidae						YES
BIOUG91497-B04	Arthropoda	Insecta	Diptera	Cecidomyiidae						YES
BIOUG91497-B05	Arthropoda	Insecta	Diptera	Cecidomyiidae						YES
BIOUG91497-B06	Arthropoda	Insecta	Diptera	Cecidomyiidae						YES
BIOUG91497-B07	Arthropoda	Insecta	Diptera	Cecidomyiidae						YES
BIOUG91497-B08	Arthropoda	Insecta	Diptera	Cecidomyiidae						YES
BIOUG91497-B09	Arthropoda	Insecta	Diptera	Cecidomyiidae						YES
BIOUG91497-B10	Arthropoda	Insecta	Diptera	Cecidomyiidae						YES
BIOUG91497-B11	Arthropoda	Insecta	Diptera	Cecidomyiidae						YES
BIOUG91497-B12	Arthropoda	Insecta	Diptera	Cecidomyiidae						YES
BIOUG91497-C01	Arthropoda	Insecta	Diptera							YES
BIOUG91497-C02	Arthropoda	Insecta	Diptera	Cecidomyiidae	Cecidomyiinae					YES
BIOUG91497-C03	Arthropoda	Insecta	Diptera	Cecidomyiidae						YES
BIOUG91497-C04	Arthropoda	Insecta	Diptera							YES
BIOUG91497-C05	Arthropoda	Insecta	Diptera	Cecidomyiidae						YES
BIOUG91497-C06	Arthropoda	Insecta	Diptera	Cecidomyiidae						YES
BIOUG91497-C07	Arthropoda	Insecta	Diptera	Cecidomyiidae						YES
BIOUG91497-C08	Arthropoda	Insecta	Diptera	Cecidomyiidae						YES
BIOUG91497-C09	Arthropoda	Insecta	Diptera	Cecidomyiidae						YES
BIOUG91497-C10	Arthropoda	Insecta	Diptera	Cecidomyiidae						YES
BIOUG91497-C11	Arthropoda	Insecta	Diptera	Cecidomyiidae						YES
BIOUG91497-C12	Arthropoda	Insecta	Diptera	Cecidomyiidae						YES
BIOUG91497-D01	Arthropoda	Insecta	Diptera	Cecidomyiidae						YES
BIOUG91497-D02	Arthropoda	Insecta	Diptera	Cecidomyiidae						YES
BIOUG91497-D03	Arthropoda	Insecta	Diptera	Cecidomyiidae						YES
BIOUG91497-D04	Arthropoda	Insecta	Diptera	Cecidomyiidae						YES
BIOUG91497-D05	Arthropoda	Insecta	Diptera	Cecidomyiidae						YES
BIOUG91497-D06	Arthropoda	Insecta	Diptera	Cecidomyiidae						YES
BIOUG91497-D07	Arthropoda	Insecta	Diptera	Cecidomyiidae						YES
BIOUG91497-D08	Arthropoda	Insecta	Diptera	Cecidomyiidae						YES
BIOUG91497-D09	Arthropoda	Insecta	Diptera	Cecidomyiidae						YES
BIOUG91497-D10	Arthropoda	Insecta	Diptera	Cecidomyiidae	Cecidomyiinae					YES
BIOUG91497-D11	Arthropoda	Insecta	Diptera	Cecidomyiidae						YES
BIOUG91497-D12	Arthropoda	Insecta	Diptera	Cecidomyiidae						YES
BIOUG91497-E01	Arthropoda	Insecta	Diptera	Cecidomyiidae						YES
BIOUG91497-E02	Arthropoda	Insecta	Diptera	Cecidomyiidae						YES
BIOUG91497-E03	Arthropoda	Insecta	Diptera	Cecidomyiidae						YES
BIOUG91497-E04	Arthropoda	Insecta	Diptera	Cecidomyiidae						YES
BIOUG91497-E05	Arthropoda	Insecta	Diptera	Cecidomyiidae						YES
BIOUG91497-E06	Arthropoda	Insecta	Diptera	Cecidomyiidae						YES
BIOUG91497-E07	Arthropoda	Insecta	Diptera							YES
BIOUG91497-E08	Arthropoda	Insecta	Diptera	Cecidomyiidae						YES
BIOUG91497-E09	Arthropoda	Insecta	Diptera	Cecidomyiidae						YES
BIOUG91497-E10	Arthropoda	Insecta	Diptera	Cecidomyiidae						YES
BIOUG91497-E11	Arthropoda	Insecta	Diptera	Cecidomyiidae						YES
BIOUG91497-E12	Arthropoda	Insecta	Diptera	Cecidomyiidae						YES
BIOUG91497-F01	Arthropoda	Insecta	Diptera	Cecidomyiidae						YES
BIOUG91497-F02	Arthropoda	Insecta	Diptera	Cecidomyiidae						YES
BIOUG91497-F03	Arthropoda	Insecta	Diptera	Cecidomyiidae						YES
BIOUG91497-F04	Arthropoda	Insecta	Diptera	Cecidomyiidae						YES
BIOUG91497-F05	Arthropoda	Insecta	Diptera	Cecidomyiidae						YES
BIOUG91497-F06	Arthropoda	Insecta	Diptera	Cecidomyiidae						YES
BIOUG91497-F07	Arthropoda	Insecta	Diptera	Cecidomyiidae						YES
BIOUG91497-F08	Arthropoda	Insecta	Diptera	Cecidomyiidae						YES
BIOUG91497-F09	Arthropoda	Insecta	Diptera	Cecidomyiidae						YES
BIOUG91497-F10	Arthropoda	Insecta	Diptera	Cecidomyiidae						YES
BIOUG91497-F11	Arthropoda	Insecta	Diptera	Cecidomyiidae						YES
BIOUG91497-F12	Arthropoda	Insecta	Diptera	Cecidomyiidae						YES
BIOUG91497-G01	Arthropoda	Insecta	Diptera	Cecidomyiidae						YES
BIOUG91497-G02	Arthropoda	Insecta	Diptera	Cecidomyiidae						YES
BIOUG91497-G03	Arthropoda	Insecta	Diptera	Cecidomyiidae						YES
BIOUG91497-G04	Arthropoda	Insecta	Diptera	Ceratopogonidae						YES
BIOUG91497-G05	Arthropoda	Insecta	Diptera	Cecidomyiidae						YES
BIOUG91497-G06	Arthropoda	Insecta	Diptera	Cecidomyiidae						YES
BIOUG91497-G07	Arthropoda	Insecta	Diptera	Cecidomyiidae						YES
BIOUG91497-G08	Arthropoda	Insecta	Diptera	Cecidomyiidae						YES
BIOUG91497-G09	Arthropoda	Insecta	Diptera	Cecidomyiidae						YES
BIOUG91497-G10	Arthropoda	Insecta	Diptera	Cecidomyiidae						YES
BIOUG91497-G11	Arthropoda	Insecta	Diptera	Cecidomyiidae						YES
BIOUG91497-G12	Arthropoda	Insecta	Diptera	Cecidomyiidae						YES
BIOUG91497-H01	Arthropoda	Insecta	Diptera							YES
BIOUG91497-H02	Arthropoda	Insecta	Diptera	Cecidomyiidae						YES
BIOUG91497-H03	Arthropoda	Insecta	Diptera	Cecidomyiidae						YES
BIOUG91497-H04	Arthropoda	Insecta	Diptera	Cecidomyiidae						YES
BIOUG91497-H05	Arthropoda	Insecta	Diptera	Cecidomyiidae						YES
BIOUG91497-H06	Arthropoda	Insecta	Diptera	Cecidomyiidae						YES
BIOUG91497-H07	Arthropoda	Insecta	Diptera	Cecidomyiidae						YES
BIOUG91497-H08	Arthropoda	Insecta	Diptera	Cecidomyiidae						YES
BIOUG91497-H09	Arthropoda	Insecta	Diptera	Cecidomyiidae						YES
BIOUG91497-H10	Arthropoda	Insecta	Diptera	Cecidomyiidae						YES
BIOUG91497-H11	Arthropoda	Insecta	Diptera	Cecidomyiidae						YES
BIOUG91498-A01	Arthropoda	Insecta	Diptera	Cecidomyiidae						YES
BIOUG91498-A02	Arthropoda	Insecta	Diptera	Cecidomyiidae						YES
BIOUG91498-A03	Arthropoda	Insecta	Diptera	Cecidomyiidae						YES
BIOUG91498-A04	Arthropoda	Insecta	Diptera	Cecidomyiidae						YES
BIOUG91498-A05	Arthropoda	Insecta	Diptera	Cecidomyiidae						YES
BIOUG91498-A06	Arthropoda	Insecta	Diptera	Cecidomyiidae						YES
BIOUG91498-A07	Arthropoda	Insecta	Diptera							YES
BIOUG91498-A08	Arthropoda	Insecta	Diptera	Cecidomyiidae						YES
BIOUG91498-A09	Arthropoda	Insecta	Diptera	Cecidomyiidae						YES
BIOUG91498-A10	Arthropoda	Insecta	Diptera	Cecidomyiidae						YES
BIOUG91498-A11	Arthropoda	Insecta	Diptera	Cecidomyiidae						YES
BIOUG91498-A12	Arthropoda	Insecta	Diptera	Cecidomyiidae						YES
BIOUG91498-B01	Arthropoda	Insecta	Diptera	Cecidomyiidae						YES
BIOUG91498-B02	Arthropoda	Insecta	Diptera	Cecidomyiidae						YES
BIOUG91498-B03	Arthropoda	Insecta	Diptera	Cecidomyiidae						YES
BIOUG91498-B04	Arthropoda	Insecta	Diptera	Cecidomyiidae						YES
BIOUG91498-B05	Arthropoda	Insecta	Diptera	Cecidomyiidae						YES
BIOUG91498-B06	Arthropoda	Insecta	Diptera	Cecidomyiidae						YES
BIOUG91498-B07	Arthropoda	Insecta	Diptera	Cecidomyiidae						YES
BIOUG91498-B08	Arthropoda	Insecta	Diptera	Cecidomyiidae						YES
BIOUG91498-B09	Arthropoda	Insecta	Diptera	Cecidomyiidae						YES
BIOUG91498-B10	Arthropoda	Insecta	Diptera	Cecidomyiidae						YES
BIOUG91498-B11	Arthropoda	Insecta	Diptera	Cecidomyiidae						YES
BIOUG91498-B12	Arthropoda	Insecta	Diptera	Cecidomyiidae						YES
BIOUG91498-C01	Arthropoda	Insecta	Diptera	Cecidomyiidae						YES
BIOUG91498-C02	Arthropoda	Insecta	Diptera	Cecidomyiidae						YES
BIOUG91498-C03	Arthropoda	Insecta	Diptera	Cecidomyiidae						YES
BIOUG91498-C04	Arthropoda	Insecta	Diptera	Cecidomyiidae						YES
BIOUG91498-C05	Arthropoda	Insecta	Diptera	Cecidomyiidae						YES
BIOUG91498-C06	Arthropoda	Insecta	Diptera	Cecidomyiidae						YES
BIOUG91498-C07	Arthropoda	Insecta	Diptera	Cecidomyiidae						YES
BIOUG91498-C08	Arthropoda	Insecta	Diptera	Cecidomyiidae						YES
BIOUG91498-C09	Arthropoda	Insecta	Diptera	Cecidomyiidae						YES
BIOUG91498-C10	Arthropoda	Insecta	Diptera	Cecidomyiidae						YES
BIOUG91498-C11	Arthropoda	Insecta	Diptera	Cecidomyiidae						YES
BIOUG91498-C12	Arthropoda	Insecta	Diptera	Cecidomyiidae						YES
BIOUG91498-D01	Arthropoda	Insecta	Diptera	Cecidomyiidae						YES
BIOUG91498-D02	Arthropoda	Insecta	Diptera	Cecidomyiidae						YES
BIOUG91498-D03	Arthropoda	Insecta	Diptera	Cecidomyiidae						YES
BIOUG91498-D04	Arthropoda	Insecta	Diptera	Cecidomyiidae						YES
BIOUG91498-D05	Arthropoda	Insecta	Diptera	Cecidomyiidae						YES
BIOUG91498-D06	Arthropoda	Insecta	Diptera	Cecidomyiidae						YES
BIOUG91498-D07	Arthropoda	Insecta	Diptera	Cecidomyiidae						YES
BIOUG91498-D08	Arthropoda	Insecta	Diptera	Cecidomyiidae	Cecidomyiinae	Prodiplosis				YES
BIOUG91498-D09	Arthropoda	Insecta	Diptera	Cecidomyiidae						YES
BIOUG91498-D10	Arthropoda	Insecta	Diptera	Cecidomyiidae						YES
BIOUG91498-D11	Arthropoda	Insecta	Diptera							YES
BIOUG91498-D12	Arthropoda	Insecta	Diptera	Cecidomyiidae						YES
BIOUG91498-E01	Arthropoda	Insecta	Diptera	Cecidomyiidae						YES
BIOUG91498-E02	Arthropoda	Insecta	Diptera	Cecidomyiidae						YES
BIOUG91498-E03	Arthropoda	Insecta	Diptera	Phoridae						YES
BIOUG91498-E04	Arthropoda	Insecta	Diptera	Cecidomyiidae						YES
BIOUG91498-E05	Arthropoda	Insecta	Diptera	Cecidomyiidae						YES
BIOUG91498-E06	Arthropoda	Insecta	Diptera	Cecidomyiidae						YES
BIOUG91498-E07	Arthropoda	Insecta	Diptera	Cecidomyiidae						YES
BIOUG91498-E08	Arthropoda	Insecta	Diptera	Cecidomyiidae						YES
BIOUG91498-E09	Arthropoda	Insecta	Diptera	Cecidomyiidae						YES
BIOUG91498-E10	Arthropoda	Insecta	Diptera	Cecidomyiidae						YES
BIOUG91498-E11	Arthropoda	Insecta	Diptera	Cecidomyiidae						YES
BIOUG91498-E12	Arthropoda	Insecta	Diptera	Cecidomyiidae						YES
BIOUG91498-F01	Arthropoda	Insecta	Diptera	Cecidomyiidae						YES
BIOUG91498-F02	Arthropoda	Insecta	Diptera	Cecidomyiidae						YES
BIOUG91498-F03	Arthropoda	Insecta	Diptera	Cecidomyiidae						YES
BIOUG91498-F04	Arthropoda	Insecta	Diptera	Chironomidae	Orthocladiinae	Smittia				YES
BIOUG91498-F05	Arthropoda	Insecta	Diptera	Cecidomyiidae						YES
BIOUG91498-F06	Arthropoda	Insecta	Diptera	Cecidomyiidae						YES
BIOUG91498-F07	Arthropoda	Insecta	Diptera	Cecidomyiidae						YES
BIOUG91498-F08	Arthropoda	Insecta	Diptera							YES
BIOUG91498-F09	Arthropoda	Insecta	Diptera	Cecidomyiidae						YES
BIOUG91498-F10	Arthropoda	Insecta	Diptera	Cecidomyiidae						YES
BIOUG91498-F11	Arthropoda	Insecta	Diptera							YES
BIOUG91498-F12	Arthropoda	Insecta	Diptera	Cecidomyiidae						YES
BIOUG91498-G01	Arthropoda	Insecta	Diptera	Cecidomyiidae						YES
BIOUG91498-G02	Arthropoda	Insecta	Diptera	Cecidomyiidae						YES
BIOUG91498-G03	Arthropoda	Insecta	Diptera	Cecidomyiidae						YES
BIOUG91498-G04	Arthropoda	Insecta	Diptera	Cecidomyiidae						YES
BIOUG91498-G05	Arthropoda	Insecta	Diptera	Cecidomyiidae						YES
BIOUG91498-G06	Arthropoda	Insecta	Diptera	Cecidomyiidae						YES
BIOUG91498-G07	Arthropoda	Insecta	Diptera							YES
BIOUG91498-G08	Arthropoda	Insecta	Diptera	Cecidomyiidae						YES
BIOUG91498-G09	Arthropoda	Insecta	Diptera	Cecidomyiidae						YES
BIOUG91498-G10	Arthropoda	Insecta	Diptera	Cecidomyiidae						YES
BIOUG91498-G11	Arthropoda	Insecta	Diptera	Cecidomyiidae						YES
BIOUG91498-G12	Arthropoda	Insecta	Diptera	Cecidomyiidae						YES
BIOUG91498-H01	Arthropoda	Insecta	Diptera	Cecidomyiidae						YES
BIOUG91498-H02	Arthropoda	Insecta	Diptera	Cecidomyiidae						YES
BIOUG91498-H03	Arthropoda	Insecta	Diptera	Cecidomyiidae						YES
BIOUG91498-H04	Arthropoda	Insecta	Diptera	Cecidomyiidae						YES
BIOUG91498-H05	Arthropoda	Insecta	Diptera							YES
BIOUG91498-H06	Arthropoda	Insecta	Diptera	Cecidomyiidae						YES
BIOUG91498-H07	Arthropoda	Insecta	Diptera	Cecidomyiidae						YES
BIOUG91498-H08	Arthropoda	Insecta	Diptera	Cecidomyiidae						YES
BIOUG91498-H09	Arthropoda	Insecta	Diptera	Cecidomyiidae						YES
BIOUG91498-H10	Arthropoda	Insecta	Diptera	Cecidomyiidae						YES
BIOUG91498-H11	Arthropoda	Insecta	Diptera	Cecidomyiidae						YES
BIOUG91499-A01	Arthropoda	Insecta	Diptera	Cecidomyiidae						YES
BIOUG91499-A02	Arthropoda	Insecta	Diptera	Cecidomyiidae						YES
BIOUG91499-A03	Arthropoda	Insecta	Diptera	Cecidomyiidae						YES
BIOUG91499-A04	Arthropoda	Insecta	Diptera	Cecidomyiidae						YES
BIOUG91499-A05	Arthropoda	Insecta	Diptera	Chironomidae						YES
BIOUG91499-A06	Arthropoda	Insecta	Diptera	Cecidomyiidae						YES
BIOUG91499-A07	Arthropoda	Insecta	Diptera	Cecidomyiidae						YES
BIOUG91499-A08	Arthropoda	Insecta	Diptera	Cecidomyiidae						YES
BIOUG91499-A09	Arthropoda	Insecta	Diptera							YES
BIOUG91499-A10	Arthropoda	Insecta	Diptera	Cecidomyiidae						YES
BIOUG91499-A11	Arthropoda	Insecta	Diptera	Cecidomyiidae						YES
BIOUG91499-A12	Arthropoda	Insecta	Diptera	Cecidomyiidae						YES
BIOUG91499-B01	Arthropoda	Insecta	Diptera	Cecidomyiidae						YES
BIOUG91499-B02	Arthropoda	Insecta	Diptera	Cecidomyiidae						YES
BIOUG91499-B03	Arthropoda	Insecta	Diptera	Cecidomyiidae						YES
BIOUG91499-B04	Arthropoda	Insecta	Diptera	Cecidomyiidae						YES
BIOUG91499-B05	Arthropoda	Insecta	Diptera	Cecidomyiidae						YES
BIOUG91499-B06	Arthropoda	Insecta	Diptera	Cecidomyiidae						YES
BIOUG91499-B07	Arthropoda	Insecta	Diptera	Cecidomyiidae						YES
BIOUG91499-B08	Arthropoda	Insecta	Diptera	Cecidomyiidae						YES
BIOUG91499-B09	Arthropoda	Insecta	Diptera	Cecidomyiidae						YES
BIOUG91499-B10	Arthropoda	Insecta	Diptera	Cecidomyiidae						YES
BIOUG91499-B11	Arthropoda	Insecta	Diptera	Cecidomyiidae						YES
BIOUG91499-B12	Arthropoda	Insecta	Diptera	Cecidomyiidae						YES
BIOUG91499-C01	Arthropoda	Insecta	Diptera	Cecidomyiidae						YES
BIOUG91499-C02	Arthropoda	Insecta	Diptera	Cecidomyiidae						YES
BIOUG91499-C03	Arthropoda	Insecta	Diptera	Cecidomyiidae						YES
BIOUG91499-C04	Arthropoda	Insecta	Diptera	Cecidomyiidae						YES
BIOUG91499-C05	Arthropoda	Insecta	Diptera							YES
BIOUG91499-C06	Arthropoda	Insecta	Diptera	Cecidomyiidae						YES
BIOUG91499-C07	Arthropoda	Insecta	Diptera	Cecidomyiidae						YES
BIOUG91499-C08	Arthropoda	Insecta	Diptera	Cecidomyiidae	Cecidomyiinae	Asteromyia				YES
BIOUG91499-C09	Arthropoda	Insecta	Diptera	Cecidomyiidae						YES
BIOUG91499-C10	Arthropoda	Insecta	Diptera	Cecidomyiidae						YES
BIOUG91499-C11	Arthropoda	Insecta	Diptera	Cecidomyiidae						YES
BIOUG91499-C12	Arthropoda	Insecta	Diptera	Cecidomyiidae						YES
BIOUG91499-D01	Arthropoda	Insecta	Diptera	Cecidomyiidae						YES
BIOUG91499-D02	Arthropoda	Insecta	Diptera	Cecidomyiidae						YES
BIOUG91499-D03	Arthropoda	Insecta	Diptera	Cecidomyiidae						YES
BIOUG91499-D04	Arthropoda	Insecta	Diptera	Cecidomyiidae						YES
BIOUG91499-D05	Arthropoda	Insecta	Diptera							YES
BIOUG91499-D06	Arthropoda	Insecta	Diptera	Cecidomyiidae						YES
BIOUG91499-D07	Arthropoda	Insecta	Diptera	Cecidomyiidae						YES
BIOUG91499-D08	Arthropoda	Insecta	Diptera	Cecidomyiidae						YES
BIOUG91499-D09	Arthropoda	Insecta	Diptera	Ceratopogonidae						YES
BIOUG91499-D10	Arthropoda	Insecta	Diptera	Cecidomyiidae						YES
BIOUG91499-D11	Arthropoda	Insecta	Diptera	Cecidomyiidae						YES
BIOUG91499-D12	Arthropoda	Insecta	Diptera	Cecidomyiidae						YES
BIOUG91499-E01	Arthropoda	Insecta	Diptera	Cecidomyiidae						YES
BIOUG91499-E02	Arthropoda	Insecta	Diptera	Cecidomyiidae						YES
BIOUG91499-E03	Arthropoda	Insecta	Diptera	Cecidomyiidae						YES
BIOUG91499-E04	Arthropoda	Insecta	Diptera	Cecidomyiidae						YES
BIOUG91499-E05	Arthropoda	Insecta	Diptera	Cecidomyiidae						YES
BIOUG91499-E06	Arthropoda	Insecta	Diptera	Cecidomyiidae						YES
BIOUG91499-E07	Arthropoda	Insecta	Diptera	Cecidomyiidae						YES
BIOUG91499-E08	Arthropoda	Insecta	Diptera	Cecidomyiidae						YES
BIOUG91499-E09	Arthropoda	Insecta	Diptera	Cecidomyiidae						YES
BIOUG91499-E10	Arthropoda	Insecta	Diptera	Cecidomyiidae						YES
BIOUG91499-E11	Arthropoda	Insecta	Diptera	Cecidomyiidae						YES
BIOUG91499-E12	Arthropoda	Insecta	Diptera	Cecidomyiidae						YES
BIOUG91499-F01	Arthropoda	Insecta	Diptera	Cecidomyiidae						YES
BIOUG91499-F02	Arthropoda	Insecta	Diptera	Cecidomyiidae						YES
BIOUG91499-F03	Arthropoda	Insecta	Diptera	Cecidomyiidae						YES
BIOUG91499-F04	Arthropoda	Insecta	Diptera	Cecidomyiidae						YES
BIOUG91499-F05	Arthropoda	Insecta	Diptera	Cecidomyiidae						YES
BIOUG91499-F06	Arthropoda	Insecta	Diptera	Cecidomyiidae						YES
BIOUG91499-F07	Arthropoda	Insecta	Diptera	Cecidomyiidae						YES
BIOUG91499-F08	Arthropoda	Insecta	Diptera	Cecidomyiidae						YES
BIOUG91499-F09	Arthropoda	Insecta	Diptera	Cecidomyiidae						YES
BIOUG91499-F10	Arthropoda	Insecta	Diptera	Cecidomyiidae						YES
BIOUG91499-F11	Arthropoda	Insecta	Diptera	Cecidomyiidae						YES
BIOUG91499-F12	Arthropoda	Insecta	Diptera	Cecidomyiidae						YES
BIOUG91499-G01	Arthropoda	Insecta	Diptera	Cecidomyiidae						YES
BIOUG91499-G02	Arthropoda	Insecta	Diptera	Cecidomyiidae						YES
BIOUG91499-G03	Arthropoda	Insecta	Diptera	Cecidomyiidae						YES
BIOUG91499-G04	Arthropoda	Insecta	Diptera	Cecidomyiidae						YES
BIOUG91499-G05	Arthropoda	Insecta	Diptera	Cecidomyiidae						YES
BIOUG91499-G06	Arthropoda	Insecta	Diptera	Cecidomyiidae						YES
BIOUG91499-G07	Arthropoda	Insecta	Diptera	Cecidomyiidae						YES
BIOUG91499-G08	Arthropoda	Insecta	Diptera	Cecidomyiidae						YES
BIOUG91499-G09	Arthropoda	Insecta	Diptera	Cecidomyiidae						YES
BIOUG91499-G10	Arthropoda	Insecta	Diptera	Cecidomyiidae						YES
BIOUG91499-G11	Arthropoda	Insecta	Diptera	Cecidomyiidae						YES
BIOUG91499-G12	Arthropoda	Insecta	Diptera	Cecidomyiidae						YES
BIOUG91499-H01	Arthropoda	Insecta	Diptera	Cecidomyiidae						YES
BIOUG91499-H02	Arthropoda	Insecta	Diptera	Cecidomyiidae						YES
BIOUG91499-H03	Arthropoda	Insecta	Diptera	Cecidomyiidae						YES
BIOUG91499-H04	Arthropoda	Insecta	Diptera	Cecidomyiidae						YES
BIOUG91499-H05	Arthropoda	Insecta	Diptera	Cecidomyiidae						YES
BIOUG91499-H06	Arthropoda	Insecta	Diptera	Cecidomyiidae						YES
BIOUG91499-H07	Arthropoda	Insecta	Diptera	Cecidomyiidae						YES
BIOUG91499-H08	Arthropoda	Insecta	Diptera	Cecidomyiidae						YES
BIOUG91499-H09	Arthropoda	Insecta	Diptera	Cecidomyiidae						YES
BIOUG91499-H10	Arthropoda	Insecta	Diptera	Cecidomyiidae						YES
BIOUG91499-H11	Arthropoda	Insecta	Diptera	Cecidomyiidae						YES
BIOUG91500-A01	Arthropoda	Insecta	Diptera							YES
BIOUG91500-A02	Arthropoda	Insecta	Diptera	Cecidomyiidae						YES
BIOUG91500-A03	Arthropoda	Insecta	Diptera							YES
BIOUG91500-A04	Arthropoda	Insecta	Diptera	Cecidomyiidae						YES
BIOUG91500-A05	Arthropoda	Insecta	Diptera	Cecidomyiidae						YES
BIOUG91500-A06	Arthropoda	Insecta	Diptera	Cecidomyiidae						YES
BIOUG91500-A07	Arthropoda	Insecta	Diptera	Cecidomyiidae						YES
BIOUG91500-A08	Arthropoda	Insecta	Diptera	Cecidomyiidae						YES
BIOUG91500-A09	Arthropoda	Insecta	Diptera	Cecidomyiidae						YES
BIOUG91500-A10	Arthropoda	Insecta	Diptera	Cecidomyiidae						YES
BIOUG91500-A11	Arthropoda	Insecta	Diptera	Cecidomyiidae						YES
BIOUG91500-A12	Arthropoda	Insecta	Diptera	Cecidomyiidae						YES
BIOUG91500-B01	Arthropoda	Insecta	Diptera	Cecidomyiidae						YES
BIOUG91500-B02	Arthropoda	Insecta	Diptera	Cecidomyiidae						YES
BIOUG91500-B03	Arthropoda	Insecta	Diptera	Cecidomyiidae						YES
BIOUG91500-B04	Arthropoda	Insecta	Diptera	Cecidomyiidae						YES
BIOUG91500-B05	Arthropoda	Insecta	Diptera	Cecidomyiidae						YES
BIOUG91500-B06	Arthropoda	Insecta	Diptera	Cecidomyiidae						YES
BIOUG91500-B07	Arthropoda	Insecta	Diptera	Cecidomyiidae						YES
BIOUG91500-B08	Arthropoda	Insecta	Diptera	Cecidomyiidae						YES
BIOUG91500-B09	Arthropoda	Insecta	Diptera	Cecidomyiidae						YES
BIOUG91500-B10	Arthropoda	Insecta	Diptera	Cecidomyiidae						YES
BIOUG91500-B11	Arthropoda	Insecta	Diptera	Cecidomyiidae						YES
BIOUG91500-B12	Arthropoda	Insecta	Diptera	Cecidomyiidae						YES
BIOUG91500-C01	Arthropoda	Insecta	Diptera	Cecidomyiidae						YES
BIOUG91500-C02	Arthropoda	Insecta	Diptera	Cecidomyiidae						YES
BIOUG91500-C03	Arthropoda	Insecta	Diptera	Cecidomyiidae						YES
BIOUG91500-C04	Arthropoda	Insecta	Diptera	Cecidomyiidae						YES
BIOUG91500-C05	Arthropoda	Insecta	Diptera	Cecidomyiidae						YES
BIOUG91500-C06	Arthropoda	Insecta	Diptera	Cecidomyiidae						YES
BIOUG91500-C07	Arthropoda	Insecta	Diptera	Cecidomyiidae						YES
BIOUG91500-C08	Arthropoda	Insecta	Diptera	Cecidomyiidae						YES
BIOUG91500-C09	Arthropoda	Insecta	Diptera	Cecidomyiidae						YES
BIOUG91500-C10	Arthropoda	Insecta	Diptera	Cecidomyiidae						YES
BIOUG91500-C11	Arthropoda	Insecta	Diptera	Cecidomyiidae	Cecidomyiinae	Asteromyia				YES
BIOUG91500-C12	Arthropoda	Insecta	Diptera	Cecidomyiidae						YES
BIOUG91500-D01	Arthropoda	Insecta	Diptera	Cecidomyiidae						YES
BIOUG91500-D02	Arthropoda	Insecta	Diptera	Cecidomyiidae						YES
BIOUG91500-D03	Arthropoda	Insecta	Diptera	Cecidomyiidae	Cecidomyiinae	Dasineura				YES
BIOUG91500-D04	Arthropoda	Insecta	Diptera	Cecidomyiidae						YES
BIOUG91500-D05	Arthropoda	Insecta	Diptera	Cecidomyiidae						YES
BIOUG91500-D06	Arthropoda	Insecta	Diptera	Cecidomyiidae						YES
BIOUG91500-D07	Arthropoda	Insecta	Diptera	Cecidomyiidae						YES
BIOUG91500-D08	Arthropoda	Insecta	Diptera	Cecidomyiidae						YES
BIOUG91500-D09	Arthropoda	Insecta	Diptera	Cecidomyiidae						YES
BIOUG91500-D10	Arthropoda	Insecta	Diptera	Cecidomyiidae						YES
BIOUG91500-D11	Arthropoda	Insecta	Diptera	Cecidomyiidae						YES
BIOUG91500-D12	Arthropoda	Insecta	Diptera	Cecidomyiidae						YES
BIOUG91500-E01	Arthropoda	Insecta	Diptera	Cecidomyiidae						YES
BIOUG91500-E02	Arthropoda	Insecta	Diptera							YES
BIOUG91500-E03	Arthropoda	Insecta	Diptera	Cecidomyiidae						YES
BIOUG91500-E04	Arthropoda	Insecta	Diptera	Psychodidae						YES
BIOUG91500-E05	Arthropoda	Insecta	Diptera	Cecidomyiidae						YES
BIOUG91500-E06	Arthropoda	Insecta	Diptera	Cecidomyiidae						YES
BIOUG91500-E07	Arthropoda	Insecta	Diptera	Cecidomyiidae						YES
BIOUG91500-E08	Arthropoda	Insecta	Diptera	Cecidomyiidae						YES
BIOUG91500-E09	Arthropoda	Insecta	Diptera	Cecidomyiidae						YES
BIOUG91500-E10	Arthropoda	Insecta	Diptera	Cecidomyiidae						YES
BIOUG91500-E11	Arthropoda	Insecta	Diptera	Cecidomyiidae						YES
BIOUG91500-E12	Arthropoda	Insecta	Diptera	Cecidomyiidae						YES
BIOUG91500-F01	Arthropoda	Insecta	Diptera	Cecidomyiidae						YES
BIOUG91500-F02	Arthropoda	Insecta	Diptera	Cecidomyiidae						YES
BIOUG91500-F03	Arthropoda	Insecta	Diptera	Cecidomyiidae						YES
BIOUG91500-F04	Arthropoda	Insecta	Diptera	Cecidomyiidae						YES
BIOUG91500-F05	Arthropoda	Insecta	Diptera	Cecidomyiidae						YES
BIOUG91500-F06	Arthropoda	Insecta	Diptera	Cecidomyiidae						YES
BIOUG91500-F07	Arthropoda	Insecta	Diptera	Cecidomyiidae						YES
BIOUG91500-F08	Arthropoda	Insecta	Diptera	Cecidomyiidae						YES
BIOUG91500-F09	Arthropoda	Insecta	Diptera	Cecidomyiidae						YES
BIOUG91500-F10	Arthropoda	Insecta	Diptera	Cecidomyiidae						YES
BIOUG91500-F11	Arthropoda	Insecta	Diptera	Cecidomyiidae						YES
BIOUG91500-F12	Arthropoda	Insecta	Diptera	Cecidomyiidae						YES
BIOUG91500-G01	Arthropoda	Insecta	Diptera	Cecidomyiidae						YES
BIOUG91500-G02	Arthropoda	Insecta	Diptera	Cecidomyiidae						YES
BIOUG91500-G03	Arthropoda	Insecta	Diptera	Cecidomyiidae						YES
BIOUG91500-G04	Arthropoda	Insecta	Diptera	Cecidomyiidae						YES
BIOUG91500-G05	Arthropoda	Insecta	Diptera	Cecidomyiidae						YES
BIOUG91500-G06	Arthropoda	Insecta	Diptera	Cecidomyiidae						YES
BIOUG91500-G07	Arthropoda	Insecta	Diptera	Cecidomyiidae						YES
BIOUG91500-G08	Arthropoda	Insecta	Diptera	Cecidomyiidae						YES
BIOUG91500-G09	Arthropoda	Insecta	Diptera	Cecidomyiidae	Cecidomyiinae	Prodiplosis				YES
BIOUG91500-G10	Arthropoda	Insecta	Diptera	Cecidomyiidae						YES
BIOUG91500-G11	Arthropoda	Insecta	Diptera	Cecidomyiidae						YES
BIOUG91500-G12	Arthropoda	Insecta	Diptera	Cecidomyiidae						YES
BIOUG91500-H01	Arthropoda	Insecta	Diptera	Cecidomyiidae						YES
BIOUG91500-H02	Arthropoda	Insecta	Diptera	Cecidomyiidae						YES
BIOUG91500-H03	Arthropoda	Insecta	Diptera	Cecidomyiidae						YES
BIOUG91500-H04	Arthropoda	Insecta	Diptera	Cecidomyiidae						YES
BIOUG91500-H05	Arthropoda	Insecta	Diptera	Cecidomyiidae						YES
BIOUG91500-H06	Arthropoda	Insecta	Diptera	Cecidomyiidae						YES
BIOUG91500-H07	Arthropoda	Insecta	Diptera	Cecidomyiidae	Cecidomyiinae	Asteromyia				YES
BIOUG91500-H08	Arthropoda	Insecta	Diptera	Cecidomyiidae						YES
BIOUG91500-H09	Arthropoda	Insecta	Diptera	Cecidomyiidae						YES
BIOUG91500-H10	Arthropoda	Insecta	Diptera	Cecidomyiidae						YES
BIOUG91500-H11	Arthropoda	Insecta	Diptera	Cecidomyiidae						YES
BIOUG92209-A01	Arthropoda	Insecta	Hemiptera	Cicadellidae						YES
BIOUG92209-A02	Arthropoda	Insecta	Hemiptera	Cicadellidae	Aphrodinae	Xestocephalus				YES
BIOUG92209-A03	Arthropoda	Insecta	Hemiptera	Cicadellidae	Aphrodinae	Xestocephalus				YES
BIOUG92209-A04	Arthropoda	Insecta	Hemiptera							YES
BIOUG92209-A05	Arthropoda	Insecta	Hemiptera	Rhyparochromidae						YES
BIOUG92209-A06	Arthropoda	Insecta	Hemiptera	Cicadellidae	Aphrodinae	Xestocephalus				YES
BIOUG92209-A07	Arthropoda	Insecta	Hemiptera	Cicadellidae	Aphrodinae	Xestocephalus				YES
BIOUG92209-A08	Arthropoda	Insecta	Hemiptera	Tingidae						YES
BIOUG92209-A09	Arthropoda	Insecta	Hemiptera	Cicadellidae	Aphrodinae	Xestocephalus				YES
BIOUG92209-A10	Arthropoda	Insecta	Hemiptera							YES
BIOUG92209-A11	Arthropoda	Insecta	Hemiptera							YES
BIOUG92209-A12	Arthropoda	Insecta	Hemiptera							YES
BIOUG92209-B01	Arthropoda	Insecta	Hemiptera	Cicadellidae	Aphrodinae	Xestocephalus				YES
BIOUG92209-B02	Arthropoda	Insecta	Hemiptera	Cicadellidae	Aphrodinae	Xestocephalus				YES
BIOUG92209-B03	Arthropoda	Insecta	Hemiptera	Cicadellidae						YES
BIOUG92209-B04	Arthropoda	Insecta	Hemiptera							YES
BIOUG92209-B05	Arthropoda	Insecta	Hemiptera	Cicadellidae	Aphrodinae	Xestocephalus				YES
BIOUG92209-B06	Arthropoda	Insecta	Hemiptera	Cicadellidae	Aphrodinae	Xestocephalus				YES
BIOUG92209-B07	Arthropoda	Insecta	Hemiptera	Cicadellidae	Aphrodinae	Xestocephalus				YES
BIOUG92209-B08	Arthropoda	Insecta	Hemiptera	Cicadellidae	Aphrodinae	Xestocephalus				YES
BIOUG92209-B09	Arthropoda	Insecta	Hemiptera	Cicadellidae	Aphrodinae	Xestocephalus				YES
BIOUG92209-B10	Arthropoda	Insecta	Hemiptera	Cixiidae						YES
BIOUG92209-B11	Arthropoda	Insecta	Hemiptera							YES
BIOUG92209-B12	Arthropoda	Insecta	Hemiptera	Rhyparochromidae						YES
BIOUG92209-C01	Arthropoda	Insecta	Hemiptera	Cicadellidae	Aphrodinae	Xestocephalus				YES
BIOUG92209-C02	Arthropoda	Insecta	Hemiptera	Rhyparochromidae						YES
BIOUG92209-C03	Arthropoda	Insecta	Hemiptera	Cicadellidae	Aphrodinae	Xestocephalus				YES
BIOUG92209-C04	Arthropoda	Insecta	Hemiptera	Cicadellidae	Aphrodinae	Xestocephalus				YES
BIOUG92209-C05	Arthropoda	Insecta	Hemiptera							YES
BIOUG92209-C06	Arthropoda	Insecta	Hemiptera	Miridae						YES
BIOUG92209-C07	Arthropoda	Insecta	Hemiptera	Schizopteridae						YES
BIOUG92209-C08	Arthropoda	Insecta	Psocodea	Epipsocidae						YES
BIOUG92209-C09	Arthropoda	Insecta	Hemiptera	Nabidae						YES
BIOUG92209-C10	Arthropoda	Insecta	Hemiptera	Cicadellidae	Aphrodinae	Xestocephalus				YES
BIOUG92209-C11	Arthropoda	Insecta	Hemiptera	Cicadellidae	Aphrodinae	Xestocephalus				YES
BIOUG92209-C12	Arthropoda	Insecta	Hemiptera	Tingidae						YES
BIOUG92209-D01	Arthropoda	Insecta	Hemiptera							YES
BIOUG92209-D02	Arthropoda	Insecta	Hemiptera	Cicadellidae	Aphrodinae	Xestocephalus				YES
BIOUG92209-D03	Arthropoda	Insecta	Hemiptera							YES
BIOUG92209-D04	Arthropoda	Insecta	Hemiptera	Cicadellidae						YES
BIOUG92209-D05	Arthropoda	Insecta	Hemiptera	Cicadellidae	Aphrodinae	Xestocephalus				YES
BIOUG92209-D06	Arthropoda	Insecta	Hemiptera	Cicadellidae						YES
BIOUG92209-D07	Arthropoda	Insecta	Hemiptera	Ceratocombidae						YES
BIOUG92209-D08	Arthropoda	Insecta	Hemiptera							YES
BIOUG92209-D09	Arthropoda	Insecta	Psocodea							YES
BIOUG92209-D10	Arthropoda	Insecta	Hemiptera	Anthocoridae						YES
BIOUG92209-D11	Arthropoda	Insecta	Hemiptera							YES
BIOUG92209-D12	Arthropoda	Insecta	Hemiptera	Cicadellidae						YES
BIOUG92209-E01	Arthropoda	Insecta	Hemiptera							YES
BIOUG92209-E02	Arthropoda	Insecta	Hemiptera							YES
BIOUG92209-E03	Arthropoda	Insecta	Hemiptera	Cicadellidae	Aphrodinae	Xestocephalus				YES
BIOUG92209-E04	Arthropoda	Insecta	Hemiptera	Cicadellidae	Aphrodinae	Xestocephalus				YES
BIOUG92209-E05	Arthropoda	Insecta	Hemiptera	Cicadellidae	Aphrodinae	Xestocephalus				YES
BIOUG92209-E06	Arthropoda	Insecta	Hemiptera	Cicadellidae	Aphrodinae	Xestocephalus				YES
BIOUG92209-E07	Arthropoda	Insecta	Hemiptera	Cicadellidae	Aphrodinae	Xestocephalus				YES
BIOUG92209-E08	Arthropoda	Insecta	Hemiptera							YES
BIOUG92209-E09	Arthropoda	Insecta	Hemiptera							YES
BIOUG92209-E10	Arthropoda	Insecta	Hemiptera	Rhyparochromidae						YES
BIOUG92209-E11	Arthropoda	Insecta	Hemiptera	Derbidae	Derbinae	Anchimothon				YES
BIOUG92209-E12	Arthropoda	Insecta	Hemiptera	Ceratocombidae						YES
BIOUG92209-F01	Arthropoda	Insecta	Hemiptera	Cixiidae						YES
BIOUG92209-F02	Arthropoda	Insecta	Hemiptera							YES
BIOUG92209-F03	Arthropoda	Insecta	Hemiptera	Cicadellidae	Aphrodinae	Xestocephalus				YES
BIOUG92209-F04	Arthropoda	Insecta	Hemiptera	Cicadellidae	Aphrodinae	Xestocephalus				YES
BIOUG92209-F05	Arthropoda	Insecta	Hemiptera	Rhyparochromidae						YES
BIOUG92209-F06	Arthropoda	Insecta	Hemiptera							YES
BIOUG92209-F07	Arthropoda	Insecta	Hemiptera							YES
BIOUG92209-F08	Arthropoda	Insecta	Hemiptera	Cicadellidae	Aphrodinae	Xestocephalus				YES
BIOUG92209-F09	Arthropoda	Insecta	Hemiptera	Cicadellidae	Aphrodinae	Xestocephalus				YES
BIOUG92209-F10	Arthropoda	Insecta	Hemiptera							YES
BIOUG92209-F11	Arthropoda	Insecta	Hemiptera	Aleyrodidae						YES
BIOUG92209-F12	Arthropoda	Insecta	Hemiptera							YES
BIOUG92209-G01	Arthropoda	Insecta	Hemiptera	Rhyparochromidae						YES
BIOUG92209-G02	Arthropoda	Insecta	Hemiptera	Cixiidae						YES
BIOUG92209-G03	Arthropoda	Insecta	Hemiptera	Nabidae						YES
BIOUG92209-G04	Arthropoda	Insecta	Hemiptera							YES
BIOUG92209-G05	Arthropoda	Insecta	Hemiptera	Cicadellidae						YES
BIOUG92209-G06	Arthropoda	Insecta	Hemiptera	Rhyparochromidae						YES
BIOUG92209-G07	Arthropoda	Insecta	Hemiptera							YES
BIOUG92209-G08	Arthropoda	Insecta	Hemiptera	Ceratocombidae						YES
BIOUG92209-G09	Arthropoda	Insecta	Hemiptera	Cicadellidae	Aphrodinae	Xestocephalus				YES
BIOUG92209-G10	Arthropoda	Insecta	Hemiptera	Rhyparochromidae						YES
BIOUG92209-G11	Arthropoda	Insecta	Hemiptera	Cicadellidae						YES
BIOUG92209-G12	Arthropoda	Insecta	Hemiptera	Ceratocombidae						YES
BIOUG92209-H01	Arthropoda	Insecta	Hemiptera							YES
BIOUG92209-H02	Arthropoda	Insecta	Hemiptera	Cicadellidae	Aphrodinae	Xestocephalus				YES
BIOUG92209-H03	Arthropoda	Insecta	Hemiptera	Cicadellidae	Aphrodinae	Xestocephalus				YES
BIOUG92209-H04	Arthropoda	Insecta	Hemiptera	Cicadellidae	Aphrodinae	Xestocephalus				YES
BIOUG92209-H05	Arthropoda	Insecta	Hemiptera	Cicadellidae						YES
BIOUG92209-H06	Arthropoda	Insecta	Hemiptera	Cicadellidae	Aphrodinae	Xestocephalus				YES
BIOUG92209-H07	Arthropoda	Insecta	Hemiptera							YES
BIOUG92209-H08	Arthropoda	Insecta	Hemiptera	Cicadellidae	Aphrodinae	Xestocephalus				YES
BIOUG92209-H09	Arthropoda	Insecta	Hemiptera	Ceratocombidae						YES
BIOUG92209-H10	Arthropoda	Insecta	Hemiptera	Ceratocombidae						YES
BIOUG92209-H11	Arthropoda	Insecta	Hemiptera	Cicadellidae	Aphrodinae	Xestocephalus				YES
BIOUG92210-A01	Arthropoda	Insecta	Hemiptera	Ceratocombidae						YES
BIOUG92210-A02	Arthropoda	Insecta	Hemiptera	Cydnidae						YES
BIOUG92210-A03	Arthropoda	Insecta	Hemiptera	Cicadellidae	Aphrodinae	Xestocephalus				YES
BIOUG92210-A04	Arthropoda	Insecta	Hemiptera	Cicadellidae	Aphrodinae	Xestocephalus				YES
BIOUG92210-A05	Arthropoda	Insecta	Hemiptera	Cicadellidae	Aphrodinae	Xestocephalus				YES
BIOUG92210-A06	Arthropoda	Insecta	Hemiptera	Cicadellidae						YES
BIOUG92210-A07	Arthropoda	Insecta	Hemiptera	Cicadellidae	Aphrodinae	Xestocephalus				YES
BIOUG92210-A08	Arthropoda	Insecta	Hemiptera	Cicadellidae	Megophthalminae	Agalliopsis				YES
BIOUG92210-A09	Arthropoda	Insecta	Hemiptera	Rhyparochromidae						YES
BIOUG92210-A10	Arthropoda	Insecta	Hemiptera							YES
BIOUG92210-A11	Arthropoda	Insecta	Hemiptera							YES
BIOUG92210-A12	Arthropoda	Insecta	Hemiptera	Cicadellidae						YES
BIOUG92210-B01	Arthropoda	Insecta	Hemiptera	Cydnidae						YES
BIOUG92210-B02	Arthropoda	Insecta	Hemiptera	Rhyparochromidae						YES
BIOUG92210-B03	Arthropoda	Insecta	Hemiptera							YES
BIOUG92210-B04	Arthropoda	Insecta	Hemiptera							YES
BIOUG92210-B05	Arthropoda	Insecta	Hemiptera							YES
BIOUG92210-B06	Arthropoda	Insecta	Hemiptera							YES
BIOUG92210-B07	Arthropoda	Insecta	Hemiptera							YES
BIOUG92210-B08	Arthropoda	Insecta	Hemiptera	Cicadellidae	Aphrodinae	Xestocephalus				YES
BIOUG92210-B09	Arthropoda	Insecta	Hemiptera	Cixiidae	Bothriocerinae	Bothriocera				YES
BIOUG92210-B10	Arthropoda	Insecta	Hemiptera	Cicadellidae						YES
BIOUG92210-B11	Arthropoda	Insecta	Hemiptera	Cicadellidae	Aphrodinae	Xestocephalus				YES
BIOUG92210-B12	Arthropoda	Insecta	Hemiptera	Ceratocombidae						YES
BIOUG92210-C01	Arthropoda	Insecta	Hemiptera	Cicadellidae	Aphrodinae	Xestocephalus				YES
BIOUG92210-C02	Arthropoda	Insecta	Hemiptera	Cicadellidae	Aphrodinae	Xestocephalus				YES
BIOUG92210-C03	Arthropoda	Insecta	Hemiptera							YES
BIOUG92210-C04	Arthropoda	Insecta	Hemiptera	Cicadellidae	Aphrodinae	Xestocephalus				YES
BIOUG92210-C05	Arthropoda	Insecta	Hemiptera	Cicadellidae	Aphrodinae	Xestocephalus				YES
BIOUG92210-C06	Arthropoda	Insecta	Hemiptera	Cicadellidae	Aphrodinae	Xestocephalus				YES
BIOUG92210-C07	Arthropoda	Insecta	Hemiptera	Cicadellidae	Aphrodinae	Xestocephalus				YES
BIOUG92210-C08	Arthropoda	Insecta	Diptera	Phoridae						YES
BIOUG92210-C09	Arthropoda	Insecta	Hemiptera	Ceratocombidae						YES
BIOUG92210-C10	Arthropoda	Insecta	Hemiptera							YES
BIOUG92210-C11	Arthropoda	Insecta	Psocodea							YES
BIOUG92210-C12	Arthropoda	Insecta	Psocodea							YES
BIOUG92210-D01	Arthropoda	Insecta	Hemiptera	Ceratocombidae						YES
BIOUG92210-D02	Arthropoda	Insecta	Hemiptera	Cicadellidae	Aphrodinae	Xestocephalus				YES
BIOUG92210-D03	Arthropoda	Insecta	Hemiptera	Cicadellidae	Aphrodinae	Xestocephalus				YES
BIOUG92210-D04	Arthropoda	Insecta	Hemiptera	Cicadellidae	Aphrodinae	Xestocephalus				YES
BIOUG92210-D05	Arthropoda	Insecta	Hemiptera	Aleyrodidae						YES
BIOUG92210-D06	Arthropoda	Insecta	Hemiptera	Cicadellidae						YES
BIOUG92210-D07	Arthropoda	Insecta	Hemiptera	Schizopteridae						YES
BIOUG92210-D08	Arthropoda	Insecta	Hemiptera	Ceratocombidae						YES
BIOUG92210-D09	Arthropoda	Insecta	Hemiptera	Cicadellidae	Aphrodinae	Xestocephalus				YES
BIOUG92210-D10	Arthropoda	Insecta	Hemiptera							YES
BIOUG92210-D11	Arthropoda	Insecta	Hemiptera	Schizopteridae	Schizopterinae	Membracioides				YES
BIOUG92210-D12	Arthropoda	Insecta	Hemiptera	Cicadellidae	Aphrodinae	Xestocephalus				YES
BIOUG92210-E01	Arthropoda	Insecta	Diptera	Phoridae	Metopininae	Metopina_group				YES
BIOUG92210-E02	Arthropoda	Insecta	Hemiptera	Ceratocombidae						YES
BIOUG92210-E03	Arthropoda	Insecta	Hemiptera	Cicadellidae						YES
BIOUG92210-E04	Arthropoda	Insecta	Hemiptera	Rhyparochromidae						YES
BIOUG92210-E05	Arthropoda	Insecta	Hemiptera	Cicadellidae	Aphrodinae	Xestocephalus				YES
BIOUG92210-E06	Arthropoda	Insecta	Hemiptera							YES
BIOUG92210-E07	Arthropoda	Insecta	Coleoptera	Nitidulidae	Epuraeinae	Epuraea	Epuraea ocularis			YES
BIOUG92210-E08	Arthropoda	Insecta	Coleoptera	Hydrophilidae						YES
BIOUG92210-E09	Arthropoda	Insecta	Coleoptera	Ptilodactylidae						YES
BIOUG92210-E10	Arthropoda	Insecta	Coleoptera	Staphylinidae	Aleocharinae					YES
BIOUG92210-E11	Arthropoda	Insecta	Coleoptera	Mordellidae						YES
BIOUG92210-E12	Arthropoda	Insecta	Coleoptera	Hydrophilidae						YES
BIOUG92210-F01	Arthropoda	Insecta	Coleoptera	Curculionidae						YES
BIOUG92210-F02	Arthropoda	Insecta	Coleoptera							YES
BIOUG92210-F03	Arthropoda	Insecta	Coleoptera	Laemophloeidae						YES
BIOUG92210-F04	Arthropoda	Insecta	Coleoptera	Staphylinidae	Aleocharinae					YES
BIOUG92210-F05	Arthropoda	Insecta	Blattodea	Kalotermitidae		Calcaritermes				YES
BIOUG92210-F06	Arthropoda	Insecta	Hemiptera	Rhyparochromidae						YES
BIOUG92210-F07	Arthropoda	Insecta	Blattodea	Kalotermitidae		Calcaritermes				YES
BIOUG92210-F08	Arthropoda	Insecta	Hemiptera	Aleyrodidae						YES
BIOUG92210-F09	Arthropoda	Insecta	Coleoptera	Ptilodactylidae						YES
BIOUG92210-F10	Arthropoda	Insecta	Coleoptera	Biphyllidae						YES
BIOUG92210-F11	Arthropoda	Insecta	Coleoptera	Curculionidae	Conoderinae					YES
BIOUG92210-F12	Arthropoda	Insecta	Coleoptera	Eucnemidae						YES
BIOUG92210-G01	Arthropoda	Insecta	Coleoptera	Curculionidae						YES
BIOUG92210-G02	Arthropoda	Insecta	Coleoptera							YES
BIOUG92210-G03	Arthropoda	Insecta	Coleoptera	Coccinellidae						YES
BIOUG92210-G04	Arthropoda	Insecta	Psocodea							YES
BIOUG92210-G05	Arthropoda	Insecta	Coleoptera							YES
BIOUG92210-G06	Arthropoda	Insecta	Coleoptera	Nitidulidae						YES
BIOUG92210-G07	Arthropoda	Insecta	Coleoptera							YES
BIOUG92210-G08	Arthropoda	Insecta	Coleoptera	Curculionidae	Scolytinae	Xylosandrus	Xylosandrus morigerus			YES
BIOUG92210-G09	Arthropoda	Insecta	Coleoptera	Curculionidae						YES
BIOUG92210-G10	Arthropoda	Insecta	Coleoptera							YES
BIOUG92210-G11	Arthropoda	Insecta	Coleoptera	Curculionidae						YES
BIOUG92210-G12	Arthropoda	Insecta	Coleoptera	Staphylinidae	Aleocharinae					YES
BIOUG92210-H01	Arthropoda	Insecta	Coleoptera	Staphylinidae	Pselaphinae					YES
BIOUG92210-H02	Arthropoda	Insecta	Blattodea	Kalotermitidae		Calcaritermes				YES
BIOUG92210-H03	Arthropoda	Insecta	Coleoptera	Staphylinidae	Aleocharinae					YES
BIOUG92210-H04	Arthropoda	Insecta	Lepidoptera							YES
BIOUG92210-H05	Arthropoda	Insecta	Trichoptera	Hydroptilidae						YES
BIOUG92210-H06	Arthropoda	Insecta	Lepidoptera	Psychidae						YES
BIOUG92210-H07	Arthropoda	Insecta	Lepidoptera	Gracillariidae						YES
BIOUG92210-H08	Arthropoda	Insecta	Lepidoptera							YES
BIOUG92210-H09	Arthropoda	Insecta	Lepidoptera							YES
BIOUG92210-H10	Arthropoda	Insecta	Hemiptera	Issidae						YES
BIOUG92210-H11	Arthropoda	Insecta	Hymenoptera	Platygastridae						YES
BIOUG92211-A01	Arthropoda	Insecta	Hemiptera	Ceratocombidae						YES
BIOUG92211-A02	Arthropoda	Insecta	Psocodea							YES
BIOUG92211-A03	Arthropoda	Insecta	Psocodea							YES
BIOUG92211-A04	Arthropoda	Insecta	Neuroptera							YES
BIOUG92211-A05	Arthropoda	Insecta	Blattodea	Kalotermitidae		Calcaritermes				YES
BIOUG92211-A06	Arthropoda	Insecta	Hemiptera	Cicadellidae	Aphrodinae	Xestocephalus				YES
BIOUG92211-A07	Arthropoda	Insecta	Psocodea							YES
BIOUG92211-A08	Arthropoda	Insecta	Hemiptera	Cicadellidae	Aphrodinae	Xestocephalus				YES
BIOUG92211-A09	Arthropoda	Insecta	Hemiptera							YES
BIOUG92211-A10	Arthropoda	Insecta	Hemiptera							YES
BIOUG92211-A11	Arthropoda	Insecta	Hemiptera	Cicadellidae	Aphrodinae	Xestocephalus				YES
BIOUG92211-A12	Arthropoda	Insecta	Diptera	Drosophilidae						YES
BIOUG92211-B01	Arthropoda	Insecta	Hemiptera	Cicadellidae	Aphrodinae	Xestocephalus				YES
BIOUG92211-B02	Arthropoda	Insecta	Coleoptera	Staphylinidae						YES
BIOUG92211-B03	Arthropoda	Insecta	Coleoptera	Staphylinidae	Aleocharinae					YES
BIOUG92211-B04	Arthropoda	Insecta	Coleoptera							YES
BIOUG92211-B05	Arthropoda	Insecta	Blattodea	Kalotermitidae		Calcaritermes				YES
BIOUG92211-B06	Arthropoda	Insecta	Coleoptera							YES
BIOUG92211-B07	Arthropoda	Insecta	Coleoptera	Nitidulidae						YES
BIOUG92211-B08	Arthropoda	Insecta	Coleoptera							YES
BIOUG92211-B09	Arthropoda	Insecta	Blattodea	Kalotermitidae		Calcaritermes				YES
BIOUG92211-B10	Arthropoda	Insecta	Coleoptera							YES
BIOUG92211-B11	Arthropoda	Insecta	Coleoptera	Staphylinidae	Tachyporinae					YES
BIOUG92211-B12	Arthropoda	Insecta	Coleoptera	Erotylidae						YES
BIOUG92211-C01	Arthropoda	Insecta	Coleoptera	Chrysomelidae	Galerucinae					YES
BIOUG92211-C02	Arthropoda	Insecta	Coleoptera							YES
BIOUG92211-C03	Arthropoda	Insecta	Coleoptera	Scirtidae						YES
BIOUG92211-C04	Arthropoda	Insecta	Coleoptera	Elateridae	Lissominae	Lissomus	Lissomus discedensAS1			YES
BIOUG92211-C05	Arthropoda	Insecta	Coleoptera							YES
BIOUG92211-C06	Arthropoda	Insecta	Coleoptera							YES
BIOUG92211-C07	Arthropoda	Insecta	Coleoptera	Coccinellidae						YES
BIOUG92211-C08	Arthropoda	Insecta	Coleoptera							YES
BIOUG92211-C09	Arthropoda	Insecta	Coleoptera	Ptilodactylidae						YES
BIOUG92211-C10	Arthropoda	Insecta	Coleoptera	Ptilodactylidae						YES
BIOUG92211-C11	Arthropoda	Insecta	Coleoptera							YES
BIOUG92211-C12	Arthropoda	Insecta	Coleoptera	Staphylinidae	Aleocharinae					YES
BIOUG92211-D01	Arthropoda	Insecta	Coleoptera							YES
BIOUG92211-D02	Arthropoda	Insecta	Blattodea	Kalotermitidae		Calcaritermes				YES
BIOUG92211-D03	Arthropoda	Insecta	Coleoptera	Chrysomelidae						YES
BIOUG92211-D04	Arthropoda	Insecta	Coleoptera	Curculionidae						YES
BIOUG92211-D05	Arthropoda	Insecta	Coleoptera	Eucnemidae						YES
BIOUG92211-D06	Arthropoda	Insecta	Coleoptera	Curculionidae						YES
BIOUG92211-D07	Arthropoda	Insecta	Coleoptera							YES
BIOUG92211-D08	Arthropoda	Insecta	Coleoptera							YES
BIOUG92211-D09	Arthropoda	Insecta	Coleoptera	Phengodidae						YES
BIOUG92211-D10	Arthropoda	Insecta	Blattodea	Kalotermitidae		Calcaritermes				YES
BIOUG92211-D11	Arthropoda	Insecta	Coleoptera	Staphylinidae	Aleocharinae					YES
BIOUG92211-D12	Arthropoda	Insecta	Hemiptera							YES
BIOUG92211-E01	Arthropoda	Insecta	Blattodea	Termitidae	Termitinae	Cylindrotermes	Cylindrotermes macrognathus			YES
BIOUG92211-E02	Arthropoda	Insecta	Hymenoptera	Braconidae	Rogadinae	Stiropius	Stiropius Malaise0606			YES
BIOUG92211-E03	Arthropoda	Insecta	Hemiptera							YES
BIOUG92211-E04	Arthropoda	Insecta	Diptera	Cecidomyiidae						YES
BIOUG92211-E05	Arthropoda	Insecta	Blattodea							YES
BIOUG92211-E06	Arthropoda	Insecta	Blattodea	Kalotermitidae		Calcaritermes				YES
BIOUG92211-E07	Arthropoda	Insecta	Coleoptera							YES
BIOUG92211-E08	Arthropoda	Insecta	Coleoptera	Cantharidae						YES
BIOUG92211-E09	Arthropoda	Insecta	Coleoptera	Lycidae						YES
BIOUG92211-E10	Arthropoda	Insecta	Coleoptera	Phengodidae						YES
BIOUG92211-E11	Arthropoda	Insecta	Coleoptera							YES
BIOUG92211-E12	Arthropoda	Insecta	Coleoptera	Staphylinidae						YES
BIOUG92211-F01	Arthropoda	Insecta	Coleoptera							YES
BIOUG92211-F02	Arthropoda	Insecta	Coleoptera	Lycidae						YES
BIOUG92211-F03	Arthropoda	Insecta	Coleoptera	Chrysomelidae						YES
BIOUG92211-F04	Arthropoda	Insecta	Coleoptera	Staphylinidae	Aleocharinae					YES
BIOUG92211-F05	Arthropoda	Insecta	Hemiptera	Cicadellidae						YES
BIOUG92211-F06	Arthropoda	Insecta	Diptera	Phoridae	Metopininae	Megaselia				YES
BIOUG92211-F07	Arthropoda	Insecta	Diptera	Phoridae	Phorinae	Dohrniphora				YES
BIOUG92211-F08	Arthropoda	Insecta	Diptera	Phoridae	Metopininae	Megaselia				YES
BIOUG92211-F09	Arthropoda	Insecta	Diptera	Phoridae						YES
BIOUG92211-F10	Arthropoda	Insecta	Diptera	Sarcophagidae						YES
BIOUG92211-F11	Arthropoda	Insecta	Diptera	Cecidomyiidae						YES
BIOUG92211-F12	Arthropoda	Insecta	Diptera	Dolichopodidae						YES
BIOUG92211-G01	Arthropoda	Insecta	Diptera	Lauxaniidae						YES
BIOUG92211-G02	Arthropoda	Insecta	Diptera							YES
BIOUG92211-G03	Arthropoda	Insecta	Diptera	Tachinidae		tachWood62	tachWood62 Janzen7166			YES
BIOUG92211-G04	Arthropoda	Insecta	Diptera	Cecidomyiidae						YES
BIOUG92211-G05	Arthropoda	Insecta	Lepidoptera							YES
BIOUG92211-G06	Arthropoda	Insecta	Diptera	Phoridae	Metopininae	Metopina_group				YES
BIOUG92211-G07	Arthropoda	Insecta	Lepidoptera							YES
BIOUG92211-G08	Arthropoda	Insecta	Lepidoptera	Tineidae						YES
BIOUG92211-G09	Arthropoda	Insecta	Lepidoptera							YES
BIOUG92211-G10	Arthropoda	Insecta	Lepidoptera	Tineidae						YES
BIOUG92211-G11	Arthropoda	Insecta	Trichoptera							YES
BIOUG92211-G12	Arthropoda	Insecta	Hymenoptera	Embolemidae						YES
BIOUG92211-H01	Arthropoda	Insecta	Hymenoptera	Diapriidae						YES
BIOUG92211-H02	Arthropoda	Insecta	Hymenoptera	Platygastridae						YES
BIOUG92211-H03	Arthropoda	Insecta	Lepidoptera							YES
BIOUG92211-H04	Arthropoda	Insecta	Lepidoptera	Tineidae						YES
BIOUG92211-H05	Arthropoda	Insecta	Lepidoptera	Gelechiidae		geleBioLep01	geleBioLep01 BioLep1249			YES
BIOUG92211-H06	Arthropoda	Insecta	Lepidoptera							YES
BIOUG92211-H07	Arthropoda	Insecta	Lepidoptera							YES
BIOUG92211-H08	Arthropoda	Insecta	Lepidoptera							YES
BIOUG92211-H09	Arthropoda	Insecta	Lepidoptera							YES
BIOUG92211-H10	Arthropoda	Insecta	Lepidoptera							YES
BIOUG92211-H11	Arthropoda	Insecta	Lepidoptera							YES
BIOUG92212-A01	Arthropoda	Insecta	Diptera	Phoridae						YES
BIOUG92212-A02	Arthropoda	Insecta	Diptera	Cecidomyiidae						YES
BIOUG92212-A03	Arthropoda	Insecta	Diptera	Phoridae	Metopininae	Megaselia				YES
BIOUG92212-A04	Arthropoda	Insecta	Diptera	Chironomidae						YES
BIOUG92212-A05	Arthropoda	Insecta	Diptera	Phoridae	Metopininae	Megaselia				YES
BIOUG92212-A06	Arthropoda	Insecta	Diptera	Phoridae						YES
BIOUG92212-A07	Arthropoda	Insecta	Diptera	Dolichopodidae						YES
BIOUG92212-A08	Arthropoda	Insecta	Diptera	Ceratopogonidae						YES
BIOUG92212-A09	Arthropoda	Insecta	Diptera	Sciaridae						YES
BIOUG92212-A10	Arthropoda	Insecta	Diptera	Sphaeroceridae	Limosininae	Pterogramma				YES
BIOUG92212-A11	Arthropoda	Insecta	Diptera	Phoridae	Metopininae	Megaselia				YES
BIOUG92212-A12	Arthropoda	Insecta	Diptera	Phoridae	Metopininae	Megaselia				YES
BIOUG92212-B01	Arthropoda	Insecta	Diptera	Phoridae						YES
BIOUG92212-B02	Arthropoda	Insecta	Diptera	Phoridae	Metopininae	Megaselia				YES
BIOUG92212-B03	Arthropoda	Insecta	Diptera	Sphaeroceridae	Limosininae	Leptocera				YES
BIOUG92212-B04	Arthropoda	Insecta	Diptera	Phoridae	Metopininae	Megaselia				YES
BIOUG92212-B05	Arthropoda	Insecta	Diptera	Dolichopodidae						YES
BIOUG92212-B06	Arthropoda	Insecta	Diptera	Phoridae	Metopininae	Megaselia				YES
BIOUG92212-B07	Arthropoda	Insecta	Diptera	Phoridae	Phorinae	Dohrniphora				YES
BIOUG92212-B08	Arthropoda	Insecta	Diptera	Phoridae						YES
BIOUG92212-B09	Arthropoda	Insecta	Diptera	Phoridae						YES
BIOUG92212-B10	Arthropoda	Insecta	Diptera	Sciaridae						YES
BIOUG92212-B11	Arthropoda	Insecta	Diptera	Cecidomyiidae						YES
BIOUG92212-B12	Arthropoda	Insecta	Diptera							YES
BIOUG92212-C01	Arthropoda	Insecta	Diptera	Ceratopogonidae						YES
BIOUG92212-C02	Arthropoda	Insecta	Diptera	Cecidomyiidae						YES
BIOUG92212-C03	Arthropoda	Insecta	Diptera	Cecidomyiidae						YES
BIOUG92212-C04	Arthropoda	Insecta	Diptera	Cecidomyiidae						YES
BIOUG92212-C05	Arthropoda	Insecta	Diptera	Ceratopogonidae						YES
BIOUG92212-C06	Arthropoda	Insecta	Diptera	Cecidomyiidae						YES
BIOUG92212-C07	Arthropoda	Insecta	Diptera	Cecidomyiidae						YES
BIOUG92212-C08	Arthropoda	Insecta	Diptera	Cecidomyiidae						YES
BIOUG92212-C09	Arthropoda	Insecta	Diptera	Cecidomyiidae						YES
BIOUG92212-C10	Arthropoda	Insecta	Diptera	Cecidomyiidae						YES
BIOUG92212-C11	Arthropoda	Insecta	Diptera	Cecidomyiidae						YES
BIOUG92212-C12	Arthropoda	Insecta	Diptera	Ceratopogonidae						YES
BIOUG92212-D01	Arthropoda	Insecta	Diptera	Cecidomyiidae						YES
BIOUG92212-D02	Arthropoda	Insecta	Diptera	Cecidomyiidae						YES
BIOUG92212-D03	Arthropoda	Insecta	Diptera	Cecidomyiidae						YES
BIOUG92212-D04	Arthropoda	Insecta	Diptera	Cecidomyiidae						YES
BIOUG92212-D05	Arthropoda	Insecta	Diptera	Cecidomyiidae						YES
BIOUG92212-D06	Arthropoda	Insecta	Diptera	Chironomidae						YES
BIOUG92212-D07	Arthropoda	Insecta	Diptera	Cecidomyiidae						YES
BIOUG92212-D08	Arthropoda	Insecta	Diptera	Cecidomyiidae						YES
BIOUG92212-D09	Arthropoda	Insecta	Diptera	Cecidomyiidae						YES
BIOUG92212-D10	Arthropoda	Insecta	Diptera	Cecidomyiidae						YES
BIOUG92212-D11	Arthropoda	Insecta	Diptera	Chironomidae						YES
BIOUG92212-D12	Arthropoda	Insecta	Diptera	Cecidomyiidae						YES
BIOUG92212-E01	Arthropoda	Insecta	Diptera	Cecidomyiidae						YES
BIOUG92212-E02	Arthropoda	Insecta	Diptera	Cecidomyiidae						YES
BIOUG92212-E03	Arthropoda	Insecta	Diptera	Phoridae	Chonocephalinae	Chonocephalus				YES
BIOUG92212-E04	Arthropoda	Insecta	Diptera	Cecidomyiidae						YES
BIOUG92212-E05	Arthropoda	Insecta	Diptera	Cecidomyiidae						YES
BIOUG92212-E06	Arthropoda	Insecta	Diptera	Cecidomyiidae						YES
BIOUG92212-E07	Arthropoda	Insecta	Diptera	Cecidomyiidae						YES
BIOUG92212-E08	Arthropoda	Insecta	Diptera	Cecidomyiidae						YES
BIOUG92212-E09	Arthropoda	Insecta	Diptera	Cecidomyiidae						YES
BIOUG92212-E10	Arthropoda	Insecta	Diptera	Cecidomyiidae						YES
BIOUG92212-E11	Arthropoda	Insecta	Diptera	Cecidomyiidae						YES
BIOUG92212-E12	Arthropoda	Insecta	Diptera							YES
BIOUG92212-F01	Arthropoda	Insecta	Diptera	Cecidomyiidae						YES
BIOUG92212-F02	Arthropoda	Insecta	Diptera	Ceratopogonidae						YES
BIOUG92212-F03	Arthropoda	Insecta	Diptera	Phoridae	Metopininae	Megaselia	Megaselia normwoodleyi			YES
BIOUG92212-F04	Arthropoda	Insecta	Diptera	Phoridae	Metopininae	Metopina				YES
BIOUG92212-F05	Arthropoda	Insecta	Diptera	Cecidomyiidae						YES
BIOUG92212-F06	Arthropoda	Insecta	Diptera	Sciaridae		Hyperlasion				YES
BIOUG92212-F07	Arthropoda	Insecta	Diptera	Ceratopogonidae						YES
BIOUG92212-F08	Arthropoda	Insecta	Diptera	Phoridae	Metopininae	Metopina				YES
BIOUG92212-F09	Arthropoda	Insecta	Diptera	Chironomidae						YES
BIOUG92212-F10	Arthropoda	Insecta	Diptera	Cecidomyiidae						YES
BIOUG92212-F11	Arthropoda	Insecta	Diptera	Cecidomyiidae						YES
BIOUG92212-F12	Arthropoda	Insecta	Diptera	Cecidomyiidae						YES
BIOUG92212-G01	Arthropoda	Insecta	Diptera	Cecidomyiidae						YES
BIOUG92212-G02	Arthropoda	Insecta	Diptera	Cecidomyiidae						YES
BIOUG92212-G03	Arthropoda	Insecta	Diptera	Cecidomyiidae						YES
BIOUG92212-G04	Arthropoda	Insecta	Diptera	Cecidomyiidae						YES
BIOUG92212-G05	Arthropoda	Insecta	Diptera	Psychodidae						YES
BIOUG92212-G06	Arthropoda	Insecta	Diptera	Cecidomyiidae						YES
BIOUG92212-G07	Arthropoda	Insecta	Diptera	Cecidomyiidae						YES
BIOUG92212-G08	Arthropoda	Insecta	Diptera	Cecidomyiidae						YES
BIOUG92212-G09	Arthropoda	Insecta	Diptera	Phoridae	Metopininae					YES
BIOUG92212-G10	Arthropoda	Insecta	Diptera	Ceratopogonidae						YES
BIOUG92212-G11	Arthropoda	Insecta	Diptera	Cecidomyiidae						YES
BIOUG92212-G12	Arthropoda	Insecta	Diptera	Sciaridae						YES
BIOUG92212-H01	Arthropoda	Insecta	Diptera	Sciaridae						YES
BIOUG92212-H02	Arthropoda	Insecta	Diptera	Cecidomyiidae						YES
BIOUG92212-H03	Arthropoda	Insecta	Diptera	Cecidomyiidae						YES
BIOUG92212-H04	Arthropoda	Insecta	Diptera	Phoridae	Metopininae	Megaselia				YES
BIOUG92212-H05	Arthropoda	Insecta	Diptera	Cecidomyiidae						YES
BIOUG92212-H06	Arthropoda	Insecta	Diptera	Cecidomyiidae						YES
BIOUG92212-H07	Arthropoda	Insecta	Diptera	Cecidomyiidae						YES
BIOUG92212-H08	Arthropoda	Insecta	Diptera	Cecidomyiidae						YES
BIOUG92212-H09	Arthropoda	Insecta	Diptera	Cecidomyiidae						YES
BIOUG92212-H10	Arthropoda	Insecta	Diptera	Cecidomyiidae						YES
BIOUG92212-H11	Arthropoda	Insecta	Diptera	Phoridae	Metopininae	Megaselia				YES
BIOUG92213-A01	Arthropoda	Insecta	Diptera	Cecidomyiidae						YES
BIOUG92213-A02	Arthropoda	Insecta	Diptera	Cecidomyiidae						YES
BIOUG92213-A03	Arthropoda	Insecta	Diptera	Cecidomyiidae						YES
BIOUG92213-A04	Arthropoda	Insecta	Diptera	Cecidomyiidae						YES
BIOUG92213-A05	Arthropoda	Insecta	Diptera	Cecidomyiidae						YES
BIOUG92213-A06	Arthropoda	Insecta	Diptera	Cecidomyiidae						YES
BIOUG92213-A07	Arthropoda	Insecta	Diptera	Cecidomyiidae						YES
BIOUG92213-A08	Arthropoda	Insecta	Diptera	Cecidomyiidae						YES
BIOUG92213-A09	Arthropoda	Insecta	Diptera	Cecidomyiidae						YES
BIOUG92213-A10	Arthropoda	Insecta	Diptera	Chironomidae						YES
BIOUG92213-A11	Arthropoda	Insecta	Diptera							YES
BIOUG92213-A12	Arthropoda	Insecta	Diptera	Sciaridae						YES
BIOUG92213-B01	Arthropoda	Insecta	Diptera	Phoridae	Metopininae	Megaselia				YES
BIOUG92213-B02	Arthropoda	Insecta	Diptera	Cecidomyiidae						YES
BIOUG92213-B03	Arthropoda	Insecta	Diptera	Cecidomyiidae						YES
BIOUG92213-B04	Arthropoda	Insecta	Diptera	Sciaridae						YES
BIOUG92213-B05	Arthropoda	Insecta	Diptera	Cecidomyiidae						YES
BIOUG92213-B06	Arthropoda	Insecta	Diptera	Cecidomyiidae						YES
BIOUG92213-B07	Arthropoda	Insecta	Diptera	Sciaridae						YES
BIOUG92213-B08	Arthropoda	Insecta	Diptera	Phoridae	Metopininae	Megaselia				YES
BIOUG92213-B09	Arthropoda	Insecta	Diptera	Phoridae	Metopininae	Megaselia				YES
BIOUG92213-B10	Arthropoda	Insecta	Diptera	Phoridae	Chonocephalinae	Chonocephalus				YES
BIOUG92213-B11	Arthropoda	Insecta	Diptera							YES
BIOUG92213-B12	Arthropoda	Insecta	Diptera	Psychodidae						YES
BIOUG92213-C01	Arthropoda	Insecta	Diptera	Phoridae	Metopininae	Megaselia				YES
BIOUG92213-C02	Arthropoda	Insecta	Diptera	Sciaridae						YES
BIOUG92213-C03	Arthropoda	Insecta	Diptera	Cecidomyiidae						YES
BIOUG92213-C04	Arthropoda	Insecta	Diptera	Cecidomyiidae						YES
BIOUG92213-C05	Arthropoda	Insecta	Diptera	Cecidomyiidae						YES
BIOUG92213-C06	Arthropoda	Insecta	Diptera	Cecidomyiidae						YES
BIOUG92213-C07	Arthropoda	Insecta	Diptera	Ceratopogonidae						YES
BIOUG92213-C08	Arthropoda	Insecta	Diptera	Cecidomyiidae						YES
BIOUG92213-C09	Arthropoda	Insecta	Diptera	Cecidomyiidae						YES
BIOUG92213-C10	Arthropoda	Insecta	Diptera	Cecidomyiidae						YES
BIOUG92213-C11	Arthropoda	Insecta	Diptera							YES
BIOUG92213-C12	Arthropoda	Insecta	Diptera							YES
BIOUG92213-D01	Arthropoda	Insecta	Diptera	Sciaridae						YES
BIOUG92213-D02	Arthropoda	Insecta	Diptera	Cecidomyiidae						YES
BIOUG92213-D03	Arthropoda	Insecta	Diptera	Cecidomyiidae						YES
BIOUG92213-D04	Arthropoda	Insecta	Diptera	Cecidomyiidae						YES
BIOUG92213-D05	Arthropoda	Insecta	Diptera	Cecidomyiidae						YES
BIOUG92213-D06	Arthropoda	Insecta	Diptera	Cecidomyiidae						YES
BIOUG92213-D07	Arthropoda	Insecta	Diptera	Psychodidae						YES
BIOUG92213-D08	Arthropoda	Insecta	Diptera	Sciaridae						YES
BIOUG92213-D09	Arthropoda	Insecta	Diptera	Phoridae	Metopininae	Metopina				YES
BIOUG92213-D10	Arthropoda	Insecta	Diptera							YES
BIOUG92213-D11	Arthropoda	Insecta	Diptera	Psychodidae						YES
BIOUG92213-D12	Arthropoda	Insecta	Diptera							YES
BIOUG92213-E01	Arthropoda	Insecta	Diptera	Psychodidae						YES
BIOUG92213-E02	Arthropoda	Insecta	Diptera	Chironomidae						YES
BIOUG92213-E03	Arthropoda	Insecta	Diptera	Phoridae						YES
BIOUG92213-E04	Arthropoda	Insecta	Diptera	Cecidomyiidae						YES
BIOUG92213-E05	Arthropoda	Insecta	Diptera	Phoridae						YES
BIOUG92213-E06	Arthropoda	Insecta	Diptera	Sciaridae						YES
BIOUG92213-E07	Arthropoda	Insecta	Diptera	Cecidomyiidae						YES
BIOUG92213-E08	Arthropoda	Insecta	Diptera	Phoridae	Metopininae	Metopina				YES
BIOUG92213-E09	Arthropoda	Insecta	Diptera	Cecidomyiidae						YES
BIOUG92213-E10	Arthropoda	Insecta	Diptera	Cecidomyiidae						YES
BIOUG92213-E11	Arthropoda	Insecta	Diptera	Cecidomyiidae						YES
BIOUG92213-E12	Arthropoda	Insecta	Diptera	Phoridae	Metopininae	Megaselia	Megaselia normwoodleyi			YES
BIOUG92213-F01	Arthropoda	Insecta	Diptera	Phoridae	Metopininae	Megaselia				YES
BIOUG92213-F02	Arthropoda	Insecta	Diptera	Phoridae	Metopininae	Apocephalus				YES
BIOUG92213-F03	Arthropoda	Insecta	Diptera	Psychodidae						YES
BIOUG92213-F04	Arthropoda	Insecta	Diptera	Phoridae	Metopininae	Megaselia				YES
BIOUG92213-F05	Arthropoda	Insecta	Diptera	Sciaridae						YES
BIOUG92213-F06	Arthropoda	Insecta	Diptera							YES
BIOUG92213-F07	Arthropoda	Insecta	Diptera	Cecidomyiidae						YES
BIOUG92213-F08	Arthropoda	Insecta	Diptera	Cecidomyiidae						YES
BIOUG92213-F09	Arthropoda	Insecta	Diptera	Cecidomyiidae						YES
BIOUG92213-F10	Arthropoda	Insecta	Diptera	Cecidomyiidae						YES
BIOUG92213-F11	Arthropoda	Insecta	Diptera	Cecidomyiidae						YES
BIOUG92213-F12	Arthropoda	Insecta	Diptera	Cecidomyiidae						YES
BIOUG92213-G01	Arthropoda	Insecta	Diptera	Cecidomyiidae						YES
BIOUG92213-G02	Arthropoda	Insecta	Diptera	Cecidomyiidae						YES
BIOUG92213-G03	Arthropoda	Insecta	Diptera	Cecidomyiidae						YES
BIOUG92213-G04	Arthropoda	Insecta	Diptera	Cecidomyiidae						YES
BIOUG92213-G05	Arthropoda	Insecta	Diptera	Cecidomyiidae						YES
BIOUG92213-G06	Arthropoda	Insecta	Diptera	Phoridae						YES
BIOUG92213-G07	Arthropoda	Insecta	Diptera	Sciaridae						YES
BIOUG92213-G08	Arthropoda	Insecta	Diptera	Chironomidae						YES
BIOUG92213-G09	Arthropoda	Insecta	Diptera							YES
BIOUG92213-G10	Arthropoda	Insecta	Diptera	Phoridae	Metopininae	Metopina				YES
BIOUG92213-G11	Arthropoda	Insecta	Diptera	Cecidomyiidae						YES
BIOUG92213-G12	Arthropoda	Insecta	Diptera	Cecidomyiidae						YES
BIOUG92213-H01	Arthropoda	Insecta	Diptera	Cecidomyiidae						YES
BIOUG92213-H02	Arthropoda	Insecta	Diptera	Cecidomyiidae						YES
BIOUG92213-H03	Arthropoda	Insecta	Diptera	Phoridae	Metopininae	Megaselia				YES
BIOUG92213-H04	Arthropoda	Insecta	Diptera	Phoridae	Metopininae	Megaselia				YES
BIOUG92213-H05	Arthropoda	Insecta	Diptera	Cecidomyiidae						YES
BIOUG92213-H06	Arthropoda	Insecta	Diptera	Cecidomyiidae						YES
BIOUG92213-H07	Arthropoda	Insecta	Diptera	Cecidomyiidae						YES
BIOUG92213-H08	Arthropoda	Insecta	Diptera	Cecidomyiidae						YES
BIOUG92213-H09	Arthropoda	Insecta	Diptera	Sphaeroceridae	Limosininae					YES
BIOUG92213-H10	Arthropoda	Insecta	Diptera	Cecidomyiidae						YES
BIOUG92213-H11	Arthropoda	Insecta	Diptera	Cecidomyiidae						YES
BIOUG92214-A01	Arthropoda	Insecta	Diptera	Psychodidae						YES
BIOUG92214-A02	Arthropoda	Insecta	Diptera	Cecidomyiidae						YES
BIOUG92214-A03	Arthropoda	Insecta	Diptera	Cecidomyiidae						YES
BIOUG92214-A04	Arthropoda	Insecta	Diptera	Cecidomyiidae						YES
BIOUG92214-A05	Arthropoda	Insecta	Diptera	Cecidomyiidae						YES
BIOUG92214-A06	Arthropoda	Insecta	Diptera	Cecidomyiidae						YES
BIOUG92214-A07	Arthropoda	Insecta	Diptera	Cecidomyiidae						YES
BIOUG92214-A08	Arthropoda	Insecta	Diptera	Cecidomyiidae						YES
BIOUG92214-A09	Arthropoda	Insecta	Diptera	Cecidomyiidae						YES
BIOUG92214-A10	Arthropoda	Insecta	Diptera	Cecidomyiidae						YES
BIOUG92214-A11	Arthropoda	Insecta	Diptera	Cecidomyiidae						YES
BIOUG92214-A12	Arthropoda	Insecta	Diptera	Cecidomyiidae						YES
BIOUG92214-B01	Arthropoda	Insecta	Diptera	Sciaridae						YES
BIOUG92214-B02	Arthropoda	Insecta	Diptera	Cecidomyiidae						YES
BIOUG92214-B03	Arthropoda	Insecta	Diptera	Cecidomyiidae						YES
BIOUG92214-B04	Arthropoda	Insecta	Diptera	Cecidomyiidae						YES
BIOUG92214-B05	Arthropoda	Insecta	Diptera	Cecidomyiidae						YES
BIOUG92214-B06	Arthropoda	Insecta	Diptera	Cecidomyiidae						YES
BIOUG92214-B07	Arthropoda	Insecta	Diptera	Cecidomyiidae						YES
BIOUG92214-B08	Arthropoda	Insecta	Diptera	Sphaeroceridae	Limosininae	Pterogramma				YES
BIOUG92214-B09	Arthropoda	Insecta	Diptera	Phoridae	Metopininae	Megaselia	Megaselia normwoodleyi			YES
BIOUG92214-B10	Arthropoda	Insecta	Diptera	Phoridae	Metopininae	Megaselia				YES
BIOUG92214-B11	Arthropoda	Insecta	Diptera	Cecidomyiidae						YES
BIOUG92214-B12	Arthropoda	Insecta	Diptera	Cecidomyiidae						YES
BIOUG92214-C01	Arthropoda	Insecta	Diptera	Cecidomyiidae						YES
BIOUG92214-C02	Arthropoda	Insecta	Diptera	Cecidomyiidae						YES
BIOUG92214-C03	Arthropoda	Insecta	Diptera	Cecidomyiidae						YES
BIOUG92214-C04	Arthropoda	Insecta	Diptera	Phoridae	Metopininae	Metopina				YES
BIOUG92214-C05	Arthropoda	Insecta	Diptera	Phoridae	Chonocephalinae	Chonocephalus				YES
BIOUG92214-C06	Arthropoda	Insecta	Diptera	Ceratopogonidae						YES
BIOUG92214-C07	Arthropoda	Insecta	Diptera	Cecidomyiidae						YES
BIOUG92214-C08	Arthropoda	Insecta	Diptera	Cecidomyiidae						YES
BIOUG92214-C09	Arthropoda	Insecta	Diptera	Cecidomyiidae						YES
BIOUG92214-C10	Arthropoda	Insecta	Diptera	Ceratopogonidae						YES
BIOUG92214-C11	Arthropoda	Insecta	Diptera	Phoridae	Metopininae					YES
BIOUG92214-C12	Arthropoda	Insecta	Diptera	Sciaridae						YES
BIOUG92214-D01	Arthropoda	Insecta	Diptera	Sciaridae						YES
BIOUG92214-D02	Arthropoda	Insecta	Diptera							YES
BIOUG92214-D03	Arthropoda	Insecta	Diptera	Cecidomyiidae						YES
BIOUG92214-D04	Arthropoda	Insecta	Diptera							YES
BIOUG92214-D05	Arthropoda	Insecta	Diptera	Cecidomyiidae						YES
BIOUG92214-D06	Arthropoda	Insecta	Diptera	Cecidomyiidae						YES
BIOUG92214-D07	Arthropoda	Insecta	Diptera	Sciaridae						YES
BIOUG92214-D08	Arthropoda	Insecta	Diptera	Ceratopogonidae						YES
BIOUG92214-D09	Arthropoda	Insecta	Diptera	Sphaeroceridae	Limosininae	Pterogramma				YES
BIOUG92214-D10	Arthropoda	Insecta	Diptera	Chironomidae						YES
BIOUG92214-D11	Arthropoda	Insecta	Diptera	Phoridae	Metopininae	Megaselia				YES
BIOUG92214-D12	Arthropoda	Insecta	Diptera							YES
BIOUG92214-E01	Arthropoda	Insecta	Diptera	Phoridae						YES
BIOUG92214-E02	Arthropoda	Insecta	Diptera	Phoridae	Metopininae	Megaselia				YES
BIOUG92214-E03	Arthropoda	Insecta	Diptera	Ceratopogonidae						YES
BIOUG92214-E04	Arthropoda	Insecta	Diptera	Cecidomyiidae						YES
BIOUG92214-E05	Arthropoda	Insecta	Diptera	Cecidomyiidae						YES
BIOUG92214-E06	Arthropoda	Insecta	Diptera	Chironomidae						YES
BIOUG92214-E07	Arthropoda	Insecta	Diptera	Sciaridae						YES
BIOUG92214-E08	Arthropoda	Insecta	Diptera	Cecidomyiidae						YES
BIOUG92214-E09	Arthropoda	Insecta	Diptera	Sciaridae						YES
BIOUG92214-E10	Arthropoda	Insecta	Diptera	Ceratopogonidae						YES
BIOUG92214-E11	Arthropoda	Insecta	Diptera	Phoridae	Metopininae	Metopina				YES
BIOUG92214-E12	Arthropoda	Insecta	Diptera	Phoridae	Chonocephalinae	Chonocephalus				YES
BIOUG92214-F01	Arthropoda	Insecta	Diptera	Cecidomyiidae						YES
BIOUG92214-F02	Arthropoda	Insecta	Diptera	Cecidomyiidae						YES
BIOUG92214-F03	Arthropoda	Insecta	Diptera	Sciaridae						YES
BIOUG92214-F04	Arthropoda	Insecta	Diptera	Cecidomyiidae						YES
BIOUG92214-F05	Arthropoda	Insecta	Diptera	Phoridae						YES
BIOUG92214-F06	Arthropoda	Insecta	Diptera	Cecidomyiidae						YES
BIOUG92214-F07	Arthropoda	Insecta	Diptera	Phoridae	Metopininae	Megaselia				YES
BIOUG92214-F08	Arthropoda	Insecta	Diptera	Cecidomyiidae						YES
BIOUG92214-F09	Arthropoda	Insecta	Diptera	Cecidomyiidae						YES
BIOUG92214-F10	Arthropoda	Insecta	Diptera	Psychodidae						YES
BIOUG92214-F11	Arthropoda	Insecta	Diptera	Cecidomyiidae						YES
BIOUG92214-F12	Arthropoda	Insecta	Diptera	Phoridae						YES
BIOUG92214-G01	Arthropoda	Insecta	Diptera	Phoridae	Metopininae	Megaselia				YES
BIOUG92214-G02	Arthropoda	Insecta	Diptera	Psychodidae						YES
BIOUG92214-G03	Arthropoda	Insecta	Diptera	Cecidomyiidae						YES
BIOUG92214-G04	Arthropoda	Insecta	Diptera	Cecidomyiidae						YES
BIOUG92214-G05	Arthropoda	Insecta	Diptera	Cecidomyiidae						YES
BIOUG92214-G06	Arthropoda	Insecta	Diptera	Cecidomyiidae						YES
BIOUG92214-G07	Arthropoda	Insecta	Diptera	Psychodidae						YES
BIOUG92214-G08	Arthropoda	Insecta	Diptera	Cecidomyiidae						YES
BIOUG92214-G09	Arthropoda	Insecta	Diptera	Cecidomyiidae						YES
BIOUG92214-G10	Arthropoda	Insecta	Diptera	Cecidomyiidae						YES
BIOUG92214-G11	Arthropoda	Insecta	Diptera	Phoridae	Metopininae	Megaselia				YES
BIOUG92214-G12	Arthropoda	Insecta	Diptera	Cecidomyiidae						YES
BIOUG92214-H01	Arthropoda	Insecta	Diptera	Cecidomyiidae						YES
BIOUG92214-H02	Arthropoda	Insecta	Diptera							YES
BIOUG92214-H03	Arthropoda	Insecta	Diptera	Cecidomyiidae						YES
BIOUG92214-H04	Arthropoda	Insecta	Diptera	Cecidomyiidae						YES
BIOUG92214-H05	Arthropoda	Insecta	Diptera	Cecidomyiidae						YES
BIOUG92214-H06	Arthropoda	Insecta	Diptera	Cecidomyiidae						YES
BIOUG92214-H07	Arthropoda	Insecta	Diptera	Phoridae	Metopininae	Megaselia				YES
BIOUG92214-H08	Arthropoda	Insecta	Diptera	Cecidomyiidae						YES
BIOUG92214-H09	Arthropoda	Insecta	Diptera	Cecidomyiidae						YES
BIOUG92214-H10	Arthropoda	Insecta	Diptera	Cecidomyiidae						YES
BIOUG92214-H11	Arthropoda	Insecta	Diptera	Cecidomyiidae						YES
BIOUG92215-A01	Arthropoda	Insecta	Diptera	Sciaridae						YES
BIOUG92215-A02	Arthropoda	Insecta	Diptera	Cecidomyiidae						YES
BIOUG92215-A03	Arthropoda	Insecta	Diptera	Phoridae	Metopininae	Metopina				YES
BIOUG92215-A04	Arthropoda	Insecta	Diptera	Psychodidae						YES
BIOUG92215-A05	Arthropoda	Insecta	Diptera	Cecidomyiidae						YES
BIOUG92215-A06	Arthropoda	Insecta	Diptera	Cecidomyiidae						YES
BIOUG92215-A07	Arthropoda	Insecta	Diptera	Phoridae	Phorinae	Dohrniphora				YES
BIOUG92215-A08	Arthropoda	Insecta	Diptera	Cecidomyiidae						YES
BIOUG92215-A09	Arthropoda	Insecta	Diptera	Psychodidae						YES
BIOUG92215-A10	Arthropoda	Insecta	Diptera	Sciaridae		Hyperlasion				YES
BIOUG92215-A11	Arthropoda	Insecta	Diptera	Sciaridae						YES
BIOUG92215-A12	Arthropoda	Insecta	Diptera	Sciaridae						YES
BIOUG92215-B01	Arthropoda	Insecta	Diptera	Phoridae	Metopininae	Megaselia				YES
BIOUG92215-B02	Arthropoda	Insecta	Diptera	Cecidomyiidae						YES
BIOUG92215-B03	Arthropoda	Insecta	Diptera	Sciaridae						YES
BIOUG92215-B04	Arthropoda	Insecta	Diptera	Phoridae						YES
BIOUG92215-B05	Arthropoda	Insecta	Diptera	Cecidomyiidae						YES
BIOUG92215-B06	Arthropoda	Insecta	Diptera	Cecidomyiidae						YES
BIOUG92215-B07	Arthropoda	Insecta	Diptera	Cecidomyiidae						YES
BIOUG92215-B08	Arthropoda	Insecta	Diptera	Phoridae						YES
BIOUG92215-B09	Arthropoda	Insecta	Diptera	Cecidomyiidae						YES
BIOUG92215-B10	Arthropoda	Insecta	Diptera	Phoridae	Metopininae	Megaselia				YES
BIOUG92215-B11	Arthropoda	Insecta	Diptera	Cecidomyiidae						YES
BIOUG92215-B12	Arthropoda	Insecta	Diptera	Phoridae	Metopininae	Megaselia				YES
BIOUG92215-C01	Arthropoda	Insecta	Diptera	Phoridae						YES
BIOUG92215-C02	Arthropoda	Insecta	Diptera	Psychodidae						YES
BIOUG92215-C03	Arthropoda	Insecta	Diptera							YES
BIOUG92215-C04	Arthropoda	Insecta	Diptera	Cecidomyiidae						YES
BIOUG92215-C05	Arthropoda	Insecta	Diptera	Sciaridae						YES
BIOUG92215-C06	Arthropoda	Insecta	Diptera							YES
BIOUG92215-C07	Arthropoda	Insecta	Diptera	Phoridae	Metopininae	Metopina_group				YES
BIOUG92215-C08	Arthropoda	Insecta	Diptera							YES
BIOUG92215-C09	Arthropoda	Insecta	Diptera	Cecidomyiidae						YES
BIOUG92215-C10	Arthropoda	Insecta	Diptera	Cecidomyiidae						YES
BIOUG92215-C11	Arthropoda	Insecta	Diptera	Cecidomyiidae						YES
BIOUG92215-C12	Arthropoda	Insecta	Diptera	Cecidomyiidae	Cecidomyiinae	Asteromyia				YES
BIOUG92215-D01	Arthropoda	Insecta	Diptera							YES
BIOUG92215-D02	Arthropoda	Insecta	Diptera	Cecidomyiidae						YES
BIOUG92215-D03	Arthropoda	Insecta	Diptera	Phoridae	Metopininae	Megaselia				YES
BIOUG92215-D04	Arthropoda	Insecta	Diptera	Cecidomyiidae						YES
BIOUG92215-D05	Arthropoda	Insecta	Diptera	Cecidomyiidae						YES
BIOUG92215-D06	Arthropoda	Insecta	Diptera	Anisopodidae						YES
BIOUG92215-D07	Arthropoda	Insecta	Diptera	Cecidomyiidae						YES
BIOUG92215-D08	Arthropoda	Insecta	Diptera	Phoridae	Metopininae	Megaselia				YES
BIOUG92215-D09	Arthropoda	Insecta	Diptera	Phoridae	Metopininae	Pseudacteon				YES
BIOUG92215-D10	Arthropoda	Insecta	Diptera	Chironomidae						YES
BIOUG92215-D11	Arthropoda	Insecta	Diptera	Phoridae						YES
BIOUG92215-D12	Arthropoda	Insecta	Diptera	Phoridae						YES
BIOUG92215-E01	Arthropoda	Insecta	Diptera	Phoridae	Metopininae	Megaselia				YES
BIOUG92215-E02	Arthropoda	Insecta	Diptera	Phoridae	Phorinae	Dohrniphora				YES
BIOUG92215-E03	Arthropoda	Insecta	Diptera	Phoridae						YES
BIOUG92215-E04	Arthropoda	Insecta	Diptera	Phoridae						YES
BIOUG92215-E05	Arthropoda	Insecta	Diptera	Phoridae	Metopininae	Megaselia				YES
BIOUG92215-E06	Arthropoda	Insecta	Diptera	Phoridae						YES
BIOUG92215-E07	Arthropoda	Insecta	Diptera	Phoridae						YES
BIOUG92215-E08	Arthropoda	Insecta	Diptera	Phoridae						YES
BIOUG92215-E09	Arthropoda	Insecta	Diptera	Phoridae	Phorinae	Dohrniphora				YES
BIOUG92215-E10	Arthropoda	Insecta	Diptera	Phoridae	Metopininae	Megaselia				YES
BIOUG92215-E11	Arthropoda	Insecta	Diptera	Phoridae						YES
BIOUG92215-E12	Arthropoda	Insecta	Diptera	Phoridae						YES
BIOUG92215-F01	Arthropoda	Insecta	Diptera	Phoridae	Metopininae	Megaselia				YES
BIOUG92215-F02	Arthropoda	Insecta	Diptera	Phoridae	Metopininae	Megaselia				YES
BIOUG92215-F03	Arthropoda	Insecta	Diptera	Phoridae						YES
BIOUG92215-F04	Arthropoda	Insecta	Diptera	Psychodidae						YES
BIOUG92215-F05	Arthropoda	Insecta	Diptera	Cecidomyiidae						YES
BIOUG92215-F06	Arthropoda	Insecta	Diptera							YES
BIOUG92215-F07	Arthropoda	Insecta	Diptera							YES
BIOUG92215-F08	Arthropoda	Insecta	Diptera							YES
BIOUG92215-F09	Arthropoda	Insecta	Diptera							YES
BIOUG92215-F10	Arthropoda	Insecta	Diptera	Psychodidae						YES
BIOUG92215-F11	Arthropoda	Insecta	Diptera	Psychodidae						YES
BIOUG92215-F12	Arthropoda	Insecta	Diptera							YES
BIOUG92215-G01	Arthropoda	Insecta	Diptera							YES
BIOUG92215-G02	Arthropoda	Insecta	Diptera	Psychodidae						YES
BIOUG92215-G03	Arthropoda	Insecta	Diptera	Psychodidae						YES
BIOUG92215-G04	Arthropoda	Insecta	Diptera	Psychodidae						YES
BIOUG92215-G05	Arthropoda	Insecta	Diptera	Phoridae						YES
BIOUG92215-G06	Arthropoda	Insecta	Diptera	Psychodidae						YES
BIOUG92215-G07	Arthropoda	Insecta	Diptera	Psychodidae						YES
BIOUG92215-G08	Arthropoda	Insecta	Diptera	Psychodidae						YES
BIOUG92215-G09	Arthropoda	Insecta	Diptera	Psychodidae						YES
BIOUG92215-G10	Arthropoda	Insecta	Diptera	Psychodidae						YES
BIOUG92215-G11	Arthropoda	Insecta	Diptera							YES
BIOUG92215-G12	Arthropoda	Insecta	Diptera							YES
BIOUG92215-H01	Arthropoda	Insecta	Diptera							YES
BIOUG92215-H02	Arthropoda	Insecta	Diptera	Phoridae	Phorinae	Dohrniphora				YES
BIOUG92215-H03	Arthropoda	Insecta	Diptera	Mycetophilidae						YES
BIOUG92215-H04	Arthropoda	Insecta	Diptera	Phoridae	Metopininae	Apocephalus				YES
BIOUG92215-H05	Arthropoda	Insecta	Diptera	Phoridae	Metopininae	Myriophora				YES
BIOUG92215-H06	Arthropoda	Insecta	Diptera	Phoridae	Metopininae	Eibesfeldtphora				YES
BIOUG92215-H07	Arthropoda	Insecta	Diptera	Phoridae	Metopininae	Megaselia				YES
BIOUG92215-H08	Arthropoda	Insecta	Diptera	Phoridae	Metopininae	Megaselia				YES
BIOUG92215-H09	Arthropoda	Insecta	Diptera	Phoridae	Metopininae	Megaselia				YES
BIOUG92215-H10	Arthropoda	Insecta	Diptera	Phoridae	Metopininae	Beckerina				YES
BIOUG92215-H11	Arthropoda	Insecta	Diptera	Phoridae						YES
BIOUG92216-A01	Arthropoda	Insecta	Diptera	Phoridae	Metopininae	Phymatopterella				YES
BIOUG92216-A02	Arthropoda	Insecta	Diptera	Cecidomyiidae						YES
BIOUG92216-A03	Arthropoda	Insecta	Diptera	Phoridae	Metopininae	Megaselia				YES
BIOUG92216-A04	Arthropoda	Insecta	Diptera	Phoridae	Metopininae	Apocephalus				YES
BIOUG92216-A05	Arthropoda	Insecta	Diptera	Phoridae	Metopininae	Megaselia				YES
BIOUG92216-A06	Arthropoda	Insecta	Diptera	Phoridae	Metopininae	Metopina_group				YES
BIOUG92216-A07	Arthropoda	Insecta	Diptera	Phoridae						YES
BIOUG92216-A08	Arthropoda	Insecta	Diptera	Phoridae	Metopininae	Metopina_group				YES
BIOUG92216-A09	Arthropoda	Insecta	Diptera	Phoridae	Metopininae	Megaselia				YES
BIOUG92216-A10	Arthropoda	Insecta	Diptera	Phoridae						YES
BIOUG92216-A11	Arthropoda	Insecta	Diptera	Phoridae	Metopininae	Megaselia				YES
BIOUG92216-A12	Arthropoda	Insecta	Diptera	Phoridae						YES
BIOUG92216-B01	Arthropoda	Insecta	Diptera	Phoridae	Metopininae	Apocephalus				YES
BIOUG92216-B02	Arthropoda	Insecta	Diptera	Phoridae	Metopininae	Megaselia				YES
BIOUG92216-B03	Arthropoda	Insecta	Diptera	Phoridae	Metopininae	Apocephalus				YES
BIOUG92216-B04	Arthropoda	Insecta	Diptera	Phoridae	Metopininae	Megaselia				YES
BIOUG92216-B05	Arthropoda	Insecta	Diptera	Phoridae	Metopininae	Apocephalus				YES
BIOUG92216-B06	Arthropoda	Insecta	Diptera	Phoridae	Metopininae	Megaselia				YES
BIOUG92216-B07	Arthropoda	Insecta	Diptera	Phoridae	Metopininae	Metopina_group				YES
BIOUG92216-B08	Arthropoda	Insecta	Diptera	Phoridae	Metopininae	Megaselia				YES
BIOUG92216-B09	Arthropoda	Insecta	Diptera	Cecidomyiidae						YES
BIOUG92216-B10	Arthropoda	Insecta	Diptera	Phoridae						YES
BIOUG92216-B11	Arthropoda	Insecta	Diptera	Sciaridae						YES
BIOUG92216-B12	Arthropoda	Insecta	Diptera	Phoridae	Metopininae	Megaselia				YES
BIOUG92216-C01	Arthropoda	Insecta	Diptera	Phoridae	Metopininae					YES
BIOUG92216-C02	Arthropoda	Insecta	Diptera	Phoridae	Metopininae	Apocephalus				YES
BIOUG92216-C03	Arthropoda	Insecta	Diptera	Phoridae	Metopininae	Megaselia				YES
BIOUG92216-C04	Arthropoda	Insecta	Diptera	Phoridae	Metopininae	Apocephalus				YES
BIOUG92216-C05	Arthropoda	Insecta	Diptera	Phoridae	Metopininae	Megaselia				YES
BIOUG92216-C06	Arthropoda	Insecta	Diptera	Phoridae						YES
BIOUG92216-C07	Arthropoda	Insecta	Diptera	Phoridae						YES
BIOUG92216-C08	Arthropoda	Insecta	Diptera	Phoridae						YES
BIOUG92216-C09	Arthropoda	Insecta	Diptera	Phoridae	Metopininae	Diocophora				YES
BIOUG92216-C10	Arthropoda	Insecta	Diptera	Phoridae						YES
BIOUG92216-C11	Arthropoda	Insecta	Diptera	Phoridae	Metopininae	Megaselia				YES
BIOUG92216-C12	Arthropoda	Insecta	Diptera	Phoridae						YES
BIOUG92216-D01	Arthropoda	Insecta	Diptera	Phoridae	Metopininae	Apocephalus				YES
BIOUG92216-D02	Arthropoda	Insecta	Diptera	Phoridae						YES
BIOUG92216-D03	Arthropoda	Insecta	Diptera	Phoridae	Metopininae	Megaselia				YES
BIOUG92216-D04	Arthropoda	Insecta	Diptera	Phoridae						YES
BIOUG92216-D05	Arthropoda	Insecta	Diptera	Phoridae						YES
BIOUG92216-D06	Arthropoda	Insecta	Diptera	Phoridae						YES
BIOUG92216-D07	Arthropoda	Insecta	Diptera	Phoridae	Metopininae	Megaselia				YES
BIOUG92216-D08	Arthropoda	Insecta	Diptera	Phoridae	Metopininae	Megaselia				YES
BIOUG92216-D09	Arthropoda	Insecta	Diptera	Phoridae						YES
BIOUG92216-D10	Arthropoda	Insecta	Diptera	Phoridae						YES
BIOUG92216-D11	Arthropoda	Insecta	Diptera	Phoridae						YES
BIOUG92216-D12	Arthropoda	Insecta	Diptera	Phoridae	Metopininae	Megaselia				YES
BIOUG92216-E01	Arthropoda	Insecta	Diptera	Phoridae						YES
BIOUG92216-E02	Arthropoda	Insecta	Diptera	Phoridae	Metopininae	Megaselia				YES
BIOUG92216-E03	Arthropoda	Insecta	Diptera	Phoridae	Metopininae	Apocephalus				YES
BIOUG92216-E04	Arthropoda	Insecta	Diptera	Phoridae						YES
BIOUG92216-E05	Arthropoda	Insecta	Diptera	Phoridae						YES
BIOUG92216-E06	Arthropoda	Insecta	Diptera	Phoridae	Metopininae	Megaselia				YES
BIOUG92216-E07	Arthropoda	Insecta	Diptera	Phoridae	Metopininae	Megaselia				YES
BIOUG92216-E08	Arthropoda	Insecta	Diptera	Phoridae						YES
BIOUG92216-E09	Arthropoda	Insecta	Diptera	Phoridae	Metopininae	Megaselia				YES
BIOUG92216-E10	Arthropoda	Insecta	Diptera	Phoridae						YES
BIOUG92216-E11	Arthropoda	Insecta	Diptera	Phoridae	Metopininae	Apocephalus				YES
BIOUG92216-E12	Arthropoda	Insecta	Diptera	Phoridae	Metopininae	Megaselia				YES
BIOUG92216-F01	Arthropoda	Insecta	Diptera	Phoridae	Metopininae	Metopina_group				YES
BIOUG92216-F02	Arthropoda	Insecta	Diptera	Phoridae	Metopininae	Apocephalus				YES
BIOUG92216-F03	Arthropoda	Insecta	Diptera	Phoridae	Metopininae	Megaselia				YES
BIOUG92216-F04	Arthropoda	Insecta	Diptera	Phoridae	Metopininae	Apocephalus				YES
BIOUG92216-F05	Arthropoda	Insecta	Diptera	Phoridae						YES
BIOUG92216-F06	Arthropoda	Insecta	Diptera	Phoridae	Metopininae	Megaselia				YES
BIOUG92216-F07	Arthropoda	Insecta	Diptera	Phoridae	Metopininae	Apocephalus				YES
BIOUG92216-F08	Arthropoda	Insecta	Diptera	Phoridae	Metopininae	Megaselia				YES
BIOUG92216-F09	Arthropoda	Insecta	Diptera	Phoridae	Metopininae	Megaselia				YES
BIOUG92216-F10	Arthropoda	Insecta	Diptera	Phoridae	Metopininae	Apocephalus				YES
BIOUG92216-F11	Arthropoda	Insecta	Diptera	Phoridae	Metopininae	Megaselia				YES
BIOUG92216-F12	Arthropoda	Insecta	Diptera	Phoridae						YES
BIOUG92216-G01	Arthropoda	Insecta	Diptera	Cecidomyiidae						YES
BIOUG92216-G02	Arthropoda	Insecta	Diptera	Sciaridae						YES
BIOUG92216-G03	Arthropoda	Insecta	Diptera							YES
BIOUG92216-G04	Arthropoda	Insecta	Diptera	Phoridae	Metopininae	Megaselia				YES
BIOUG92216-G05	Arthropoda	Insecta	Diptera	Phoridae						YES
BIOUG92216-G06	Arthropoda	Insecta	Diptera	Phoridae	Metopininae	Megaselia				YES
BIOUG92216-G07	Arthropoda	Insecta	Diptera	Phoridae	Metopininae	Megaselia				YES
BIOUG92216-G08	Arthropoda	Insecta	Diptera	Phoridae	Metopininae	Apocephalus				YES
BIOUG92216-G09	Arthropoda	Insecta	Diptera	Phoridae	Metopininae	Megaselia				YES
BIOUG92216-G10	Arthropoda	Insecta	Diptera	Phoridae	Metopininae	Metopina_group				YES
BIOUG92216-G11	Arthropoda	Insecta	Diptera	Phoridae						YES
BIOUG92216-G12	Arthropoda	Insecta	Diptera	Phoridae	Metopininae	Diocophora				YES
BIOUG92216-H01	Arthropoda	Insecta	Diptera	Phoridae	Metopininae	Apocephalus				YES
BIOUG92216-H02	Arthropoda	Insecta	Diptera	Phoridae	Metopininae	Megaselia				YES
BIOUG92216-H03	Arthropoda	Insecta	Diptera	Phoridae	Metopininae	Megaselia				YES
BIOUG92216-H04	Arthropoda	Insecta	Diptera	Phoridae						YES
BIOUG92216-H05	Arthropoda	Insecta	Diptera	Phoridae	Metopininae	Megaselia				YES
BIOUG92216-H06	Arthropoda	Insecta	Diptera	Phoridae						YES
BIOUG92216-H07	Arthropoda	Insecta	Diptera	Phoridae						YES
BIOUG92216-H08	Arthropoda	Insecta	Diptera	Phoridae						YES
BIOUG92216-H09	Arthropoda	Insecta	Diptera	Phoridae						YES
BIOUG92216-H10	Arthropoda	Insecta	Diptera	Phoridae	Metopininae	Apocephalus				YES
BIOUG92216-H11	Arthropoda	Insecta	Diptera	Phoridae	Metopininae	Megaselia				YES
BIOUG92376-A01	Arthropoda	Insecta	Diptera	Chironomidae						YES
BIOUG92376-A02	Arthropoda	Insecta	Diptera	Sciaridae						YES
BIOUG92376-A03	Arthropoda	Insecta	Diptera	Phoridae						YES
BIOUG92376-A04	Arthropoda	Insecta	Diptera	Cecidomyiidae						YES
BIOUG92376-A05	Arthropoda	Insecta	Diptera	Chironomidae						YES
BIOUG92376-A06	Arthropoda	Insecta	Diptera	Chironomidae						YES
BIOUG92376-A07	Arthropoda	Insecta	Diptera	Psychodidae						YES
BIOUG92376-A08	Arthropoda	Insecta	Diptera	Phoridae	Metopininae	Megaselia				YES
BIOUG92376-A09	Arthropoda	Insecta	Diptera	Chironomidae						YES
BIOUG92376-A10	Arthropoda	Insecta	Diptera	Phoridae						YES
BIOUG92376-A11	Arthropoda	Insecta	Diptera	Chironomidae						YES
BIOUG92376-A12	Arthropoda	Insecta	Diptera	Phoridae						YES
BIOUG92376-B01	Arthropoda	Insecta	Diptera	Chironomidae						YES
BIOUG92376-B02	Arthropoda	Insecta	Diptera							YES
BIOUG92376-B03	Arthropoda	Insecta	Diptera	Chironomidae						YES
BIOUG92376-B04	Arthropoda	Insecta	Diptera	Sciaridae						YES
BIOUG92376-B05	Arthropoda	Insecta	Diptera	Sciaridae						YES
BIOUG92376-B06	Arthropoda	Insecta	Diptera	Chironomidae						YES
BIOUG92376-B07	Arthropoda	Insecta	Diptera	Sciaridae						YES
BIOUG92376-B08	Arthropoda	Insecta	Diptera	Chironomidae						YES
BIOUG92376-B09	Arthropoda	Insecta	Diptera	Cecidomyiidae						YES
BIOUG92376-B10	Arthropoda	Insecta	Diptera	Hybotidae						YES
BIOUG92376-B11	Arthropoda	Insecta	Diptera	Chironomidae						YES
BIOUG92376-B12	Arthropoda	Insecta	Diptera	Cecidomyiidae						YES
BIOUG92376-C01	Arthropoda	Insecta	Diptera	Phoridae	Metopininae	Megaselia				YES
BIOUG92376-C02	Arthropoda	Insecta	Diptera							YES
BIOUG92376-C03	Arthropoda	Insecta	Diptera	Phoridae						YES
BIOUG92376-C04	Arthropoda	Insecta	Diptera	Tachinidae	Dexiinae	Campylocheta	Campylocheta Malaise 6151			YES
BIOUG92376-C05	Arthropoda	Insecta	Diptera	Cecidomyiidae						YES
BIOUG92376-C06	Arthropoda	Insecta	Diptera							YES
BIOUG92376-C07	Arthropoda	Insecta	Diptera	Cecidomyiidae						YES
BIOUG92376-C08	Arthropoda	Insecta	Diptera							YES
BIOUG92376-C09	Arthropoda	Insecta	Diptera	Chironomidae						YES
BIOUG92376-C10	Arthropoda	Insecta	Diptera	Sciaridae						YES
BIOUG92376-C11	Arthropoda	Insecta	Diptera	Sciaridae						YES
BIOUG92376-C12	Arthropoda	Insecta	Diptera	Chironomidae						YES
BIOUG92376-D01	Arthropoda	Insecta	Diptera	Sphaeroceridae						YES
BIOUG92376-D02	Arthropoda	Insecta	Diptera	Chironomidae						YES
BIOUG92376-D03	Arthropoda	Insecta	Diptera	Phoridae	Metopininae	Megaselia				YES
BIOUG92376-D04	Arthropoda	Insecta	Diptera	Phoridae						YES
BIOUG92376-D05	Arthropoda	Insecta	Diptera	Psychodidae						YES
BIOUG92376-D06	Arthropoda	Insecta	Diptera	Phoridae						YES
BIOUG92376-D07	Arthropoda	Insecta	Diptera	Cecidomyiidae						YES
BIOUG92376-D08	Arthropoda	Insecta	Diptera	Phoridae						YES
BIOUG92376-D09	Arthropoda	Insecta	Diptera	Drosophilidae						YES
BIOUG92376-D10	Arthropoda	Insecta	Diptera	Phoridae	Metopininae	Megaselia				YES
BIOUG92376-D11	Arthropoda	Insecta	Diptera	Drosophilidae						YES
BIOUG92376-D12	Arthropoda	Insecta	Diptera	Sphaeroceridae	Limosininae	Archiceroptera				YES
BIOUG92376-E01	Arthropoda	Insecta	Diptera	Chironomidae						YES
BIOUG92376-E02	Arthropoda	Insecta	Diptera	Chironomidae						YES
BIOUG92376-E03	Arthropoda	Insecta	Diptera	Phoridae						YES
BIOUG92376-E04	Arthropoda	Insecta	Diptera	Ceratopogonidae						YES
BIOUG92376-E05	Arthropoda	Insecta	Diptera	Drosophilidae						YES
BIOUG92376-E06	Arthropoda	Insecta	Diptera	Chironomidae						YES
BIOUG92376-E07	Arthropoda	Insecta	Diptera							YES
BIOUG92376-E08	Arthropoda	Insecta	Diptera	Drosophilidae						YES
BIOUG92376-E09	Arthropoda	Insecta	Diptera	Dolichopodidae						YES
BIOUG92376-E10	Arthropoda	Insecta	Diptera	Chironomidae						YES
BIOUG92376-E11	Arthropoda	Insecta	Diptera	Ceratopogonidae						YES
BIOUG92376-E12	Arthropoda	Insecta	Diptera	Chironomidae						YES
BIOUG92376-F01	Arthropoda	Insecta	Diptera	Phoridae						YES
BIOUG92376-F02	Arthropoda	Insecta	Diptera	Psychodidae	Psychodinae					YES
BIOUG92376-F03	Arthropoda	Insecta	Diptera	Periscelididae						YES
BIOUG92376-F04	Arthropoda	Insecta	Diptera	Cecidomyiidae						YES
BIOUG92376-F05	Arthropoda	Insecta	Diptera	Phoridae	Metopininae	Woodiphora				YES
BIOUG92376-F06	Arthropoda	Insecta	Diptera							YES
BIOUG92376-F07	Arthropoda	Insecta	Diptera	Phoridae	Metopininae	Megaselia				YES
BIOUG92376-F08	Arthropoda	Insecta	Diptera	Phoridae						YES
BIOUG92376-F09	Arthropoda	Insecta	Diptera	Ceratopogonidae						YES
BIOUG92376-F10	Arthropoda	Insecta	Diptera	Sciaridae						YES
BIOUG92376-F11	Arthropoda	Insecta	Diptera	Pseudopomyzidae						YES
BIOUG92376-F12	Arthropoda	Insecta	Diptera	Sciaridae						YES
BIOUG92376-G01	Arthropoda	Insecta	Diptera	Phoridae	Metopininae	Megaselia	Megaselia thomaspapei			YES
BIOUG92376-G02	Arthropoda	Insecta	Diptera	Phoridae						YES
BIOUG92376-G03	Arthropoda	Insecta	Diptera	Chironomidae						YES
BIOUG92376-G04	Arthropoda	Insecta	Diptera							YES
BIOUG92376-G05	Arthropoda	Insecta	Diptera	Sciaridae						YES
BIOUG92376-G06	Arthropoda	Insecta	Diptera							YES
BIOUG92376-G07	Arthropoda	Insecta	Diptera	Sciaridae						YES
BIOUG92376-G08	Arthropoda	Insecta	Diptera	Chironomidae						YES
BIOUG92376-G09	Arthropoda	Insecta	Diptera	Limoniidae						YES
BIOUG92376-G10	Arthropoda	Insecta	Diptera	Chironomidae						YES
BIOUG92376-G11	Arthropoda	Insecta	Diptera	Phoridae	Metopininae	Megaselia				YES
BIOUG92376-G12	Arthropoda	Insecta	Diptera	Phoridae	Metopininae	Megaselia				YES
BIOUG92376-H01	Arthropoda	Insecta	Diptera	Phoridae	Metopininae	Metopina_group				YES
BIOUG92376-H02	Arthropoda	Insecta	Diptera	Chironomidae						YES
BIOUG92376-H03	Arthropoda	Insecta	Diptera	Phoridae	Metopininae	Megaselia				YES
BIOUG92376-H04	Arthropoda	Insecta	Diptera	Chironomidae						YES
BIOUG92376-H05	Arthropoda	Insecta	Diptera	Sciaridae						YES
BIOUG92376-H06	Arthropoda	Insecta	Diptera	Sciaridae						YES
BIOUG92376-H07	Arthropoda	Insecta	Diptera	Chironomidae						YES
BIOUG92376-H08	Arthropoda	Insecta	Diptera	Phoridae	Metopininae	Megaselia				YES
BIOUG92376-H09	Arthropoda	Insecta	Diptera	Chironomidae						YES
BIOUG92376-H10	Arthropoda	Insecta	Diptera	Sciaridae						YES
BIOUG92376-H11	Arthropoda	Insecta	Diptera	Mycetophilidae						YES
BIOUG92377-A01	Arthropoda	Insecta	Hymenoptera							YES
BIOUG92377-A02	Arthropoda	Insecta	Hymenoptera	Bethylidae						YES
BIOUG92377-A03	Arthropoda	Insecta	Hymenoptera							YES
BIOUG92377-A04	Arthropoda	Insecta	Hymenoptera							YES
BIOUG92377-A05	Arthropoda	Insecta	Hymenoptera	Bethylidae						YES
BIOUG92377-A06	Arthropoda	Insecta	Hymenoptera	Platygastridae						YES
BIOUG92377-A07	Arthropoda	Insecta	Hymenoptera	Diapriidae						YES
BIOUG92377-A08	Arthropoda	Insecta	Hymenoptera	Braconidae	Microgastrinae	Glyptapanteles	Glyptapanteles meganmiltonae			YES
BIOUG92377-A09	Arthropoda	Insecta	Hymenoptera	Braconidae	Alysiinae	alyMalaise01	alyMalaise01 Malaise6633			YES
BIOUG92377-A10	Arthropoda	Insecta	Hymenoptera	Scelionidae						YES
BIOUG92377-A11	Arthropoda	Insecta	Hymenoptera	Eulophidae						YES
BIOUG92377-A12	Arthropoda	Insecta	Hymenoptera	Scelionidae						YES
BIOUG92377-B01	Arthropoda	Insecta	Hymenoptera	Ichneumonidae						YES
BIOUG92377-B02	Arthropoda	Insecta	Hymenoptera	Platygastridae						YES
BIOUG92377-B03	Arthropoda	Insecta	Hymenoptera	Ceraphronidae						YES
BIOUG92377-B04	Arthropoda	Insecta	Hymenoptera	Bethylidae						YES
BIOUG92377-B05	Arthropoda	Insecta	Hymenoptera							YES
BIOUG92377-B06	Arthropoda	Insecta	Hymenoptera							YES
BIOUG92377-B07	Arthropoda	Insecta	Hymenoptera							YES
BIOUG92377-B08	Arthropoda	Insecta	Hymenoptera							YES
BIOUG92377-B09	Arthropoda	Insecta	Hymenoptera							YES
BIOUG92377-B10	Arthropoda	Insecta	Hymenoptera	Figitidae						YES
BIOUG92377-B11	Arthropoda	Insecta	Hymenoptera							YES
BIOUG92377-B12	Arthropoda	Insecta	Hymenoptera	Proctotrupidae						YES
BIOUG92377-C01	Arthropoda	Insecta	Hymenoptera	Proctotrupidae						YES
BIOUG92377-C02	Arthropoda	Insecta	Hymenoptera	Braconidae	Alysiinae	Dinotrema				YES
BIOUG92377-C03	Arthropoda	Insecta	Hymenoptera	Diapriidae						YES
BIOUG92377-C04	Arthropoda	Insecta	Hymenoptera							YES
BIOUG92377-C05	Arthropoda	Insecta	Hymenoptera	Scelionidae						YES
BIOUG92377-C06	Arthropoda	Insecta	Hymenoptera	Figitidae						YES
BIOUG92377-C07	Arthropoda	Insecta	Hymenoptera	Scelionidae	Scelioninae	Duta				YES
BIOUG92377-C08	Arthropoda	Insecta	Hymenoptera	Braconidae	Opiinae	opiMalaise01				YES
BIOUG92377-C09	Arthropoda	Insecta	Hymenoptera	Braconidae	Microgastrinae	Glyptapanteles				YES
BIOUG92377-C10	Arthropoda	Insecta	Hymenoptera							YES
BIOUG92377-C11	Arthropoda	Insecta	Hymenoptera							YES
BIOUG92377-C12	Arthropoda	Insecta	Hymenoptera							YES
BIOUG92377-D01	Arthropoda	Insecta	Hymenoptera	Diapriidae						YES
BIOUG92377-D02	Arthropoda	Insecta	Hymenoptera	Figitidae						YES
BIOUG92377-D03	Arthropoda	Insecta	Hymenoptera							YES
BIOUG92377-D04	Arthropoda	Insecta	Hymenoptera	Bethylidae						YES
BIOUG92377-D05	Arthropoda	Insecta	Hymenoptera	Proctotrupidae						YES
BIOUG92377-D06	Arthropoda	Insecta	Hymenoptera							YES
BIOUG92377-D07	Arthropoda	Insecta	Hymenoptera	Figitidae						YES
BIOUG92377-D08	Arthropoda	Insecta	Hymenoptera	Figitidae						YES
BIOUG92377-D09	Arthropoda	Insecta	Hymenoptera							YES
BIOUG92377-D10	Arthropoda	Insecta	Hymenoptera	Diapriidae						YES
BIOUG92377-D11	Arthropoda	Insecta	Hymenoptera	Figitidae	Eucoilinae					YES
BIOUG92377-D12	Arthropoda	Insecta	Hymenoptera	Diapriidae						YES
BIOUG92377-E01	Arthropoda	Insecta	Hymenoptera	Braconidae						YES
BIOUG92377-E02	Arthropoda	Insecta	Hymenoptera	Diapriidae						YES
BIOUG92377-E03	Arthropoda	Insecta	Hymenoptera							YES
BIOUG92377-E04	Arthropoda	Insecta	Hymenoptera	Diapriidae						YES
BIOUG92377-E05	Arthropoda	Insecta	Hymenoptera	Diapriidae						YES
BIOUG92377-E06	Arthropoda	Insecta	Hymenoptera	Platygastridae						YES
BIOUG92377-E07	Arthropoda	Insecta	Hymenoptera	Platygastridae						YES
BIOUG92377-E08	Arthropoda	Insecta	Hymenoptera	Platygastridae						YES
BIOUG92377-E09	Arthropoda	Insecta	Hymenoptera	Figitidae						YES
BIOUG92377-E10	Arthropoda	Insecta	Hymenoptera	Braconidae	Opiinae					YES
BIOUG92377-E11	Arthropoda	Insecta	Hymenoptera	Bethylidae						YES
BIOUG92377-E12	Arthropoda	Insecta	Hymenoptera	Platygastridae						YES
BIOUG92377-F01	Arthropoda	Insecta	Hymenoptera	Platygastridae						YES
BIOUG92377-F02	Arthropoda	Insecta	Hymenoptera	Diapriidae						YES
BIOUG92377-F03	Arthropoda	Insecta	Hymenoptera							YES
BIOUG92377-F04	Arthropoda	Insecta	Hymenoptera							YES
BIOUG92377-F05	Arthropoda	Insecta	Hymenoptera							YES
BIOUG92377-F06	Arthropoda	Insecta	Hymenoptera	Bethylidae						YES
BIOUG92377-F07	Arthropoda	Insecta	Hymenoptera							YES
BIOUG92377-F08	Arthropoda	Insecta	Hymenoptera	Braconidae	Alysiinae	alyMalaise01	alyMalaise01 Malaise3456			YES
BIOUG92377-F09	Arthropoda	Insecta	Hymenoptera	Eulophidae						YES
BIOUG92377-F10	Arthropoda	Insecta	Hymenoptera							YES
BIOUG92377-F11	Arthropoda	Insecta	Hymenoptera							YES
BIOUG92377-F12	Arthropoda	Insecta	Hymenoptera	Bethylidae						YES
BIOUG92377-G01	Arthropoda	Insecta	Hymenoptera							YES
BIOUG92377-G02	Arthropoda	Insecta	Hymenoptera							YES
BIOUG92377-G03	Arthropoda	Insecta	Hymenoptera	Figitidae						YES
BIOUG92377-G04	Arthropoda	Insecta	Hymenoptera							YES
BIOUG92377-G05	Arthropoda	Insecta	Hymenoptera	Figitidae						YES
BIOUG92377-G06	Arthropoda	Insecta	Hymenoptera							YES
BIOUG92377-G07	Arthropoda	Insecta	Hymenoptera							YES
BIOUG92377-G08	Arthropoda	Insecta	Hymenoptera							YES
BIOUG92377-G09	Arthropoda	Insecta	Hymenoptera	Diapriidae						YES
BIOUG92377-G10	Arthropoda	Insecta	Hymenoptera	Diapriidae						YES
BIOUG92377-G11	Arthropoda	Insecta	Hymenoptera	Platygastridae						YES
BIOUG92377-G12	Arthropoda	Insecta	Hymenoptera	Bethylidae						YES
BIOUG92377-H01	Arthropoda	Insecta	Hymenoptera	Figitidae						YES
BIOUG92377-H02	Arthropoda	Insecta	Hymenoptera	Figitidae						YES
BIOUG92377-H03	Arthropoda	Insecta	Hymenoptera							YES
BIOUG92377-H04	Arthropoda	Insecta	Hymenoptera	Scelionidae						YES
BIOUG92377-H05	Arthropoda	Insecta	Hymenoptera	Diapriidae						YES
BIOUG92377-H06	Arthropoda	Insecta	Hymenoptera							YES
BIOUG92377-H07	Arthropoda	Insecta	Hymenoptera	Scelionidae						YES
BIOUG92377-H08	Arthropoda	Insecta	Hymenoptera	Diapriidae						YES
BIOUG92377-H09	Arthropoda	Insecta	Hymenoptera	Diapriidae						YES
BIOUG92377-H10	Arthropoda	Insecta	Hymenoptera	Ichneumonidae	Orthocentrinae	Chilocyrtus				YES
BIOUG92377-H11	Arthropoda	Insecta	Hymenoptera	Figitidae						YES
BIOUG92378-A01	Arthropoda	Insecta	Trichoptera	Philopotamidae						YES
BIOUG92378-A02	Arthropoda	Insecta	Trichoptera	Hydroptilidae						YES
BIOUG92378-A03	Arthropoda	Insecta	Trichoptera	Hydroptilidae						YES
BIOUG92378-A04	Arthropoda	Insecta	Trichoptera							YES
BIOUG92378-A05	Arthropoda	Insecta	Lepidoptera	Psychidae						YES
BIOUG92378-A06	Arthropoda	Insecta	Lepidoptera							YES
BIOUG92378-A07	Arthropoda	Insecta	Lepidoptera							YES
BIOUG92378-A08	Arthropoda	Insecta	Lepidoptera	Psychidae						YES
BIOUG92378-A09	Arthropoda	Insecta	Lepidoptera							YES
BIOUG92378-A10	Arthropoda	Insecta	Trichoptera							YES
BIOUG92378-A11	Arthropoda	Insecta	Coleoptera	Chrysomelidae						YES
BIOUG92378-A12	Arthropoda	Insecta	Coleoptera	Chrysomelidae						YES
BIOUG92378-B01	Arthropoda	Insecta	Coleoptera	Chrysomelidae						YES
BIOUG92378-B02	Arthropoda	Insecta	Coleoptera	Curculionidae						YES
BIOUG92378-B03	Arthropoda	Insecta	Coleoptera	Curculionidae						YES
BIOUG92378-B04	Arthropoda	Insecta	Coleoptera	Chrysomelidae	Galerucinae					YES
BIOUG92378-B05	Arthropoda	Insecta	Coleoptera	Staphylinidae						YES
BIOUG92378-B06	Arthropoda	Insecta	Coleoptera	Curculionidae						YES
BIOUG92378-B07	Arthropoda	Insecta	Coleoptera	Lycidae						YES
BIOUG92378-B08	Arthropoda	Insecta	Coleoptera	Curculionidae						YES
BIOUG92378-B09	Arthropoda	Insecta	Coleoptera							YES
BIOUG92378-B10	Arthropoda	Insecta	Coleoptera							YES
BIOUG92378-B11	Arthropoda	Insecta	Coleoptera	Staphylinidae						YES
BIOUG92378-B12	Arthropoda	Insecta	Coleoptera	Curculionidae						YES
BIOUG92378-C01	Arthropoda	Insecta	Coleoptera	Staphylinidae	Aleocharinae					YES
BIOUG92378-C02	Arthropoda	Insecta	Coleoptera							YES
BIOUG92378-C03	Arthropoda	Insecta	Coleoptera							YES
BIOUG92378-C04	Arthropoda	Insecta	Coleoptera	Lycidae						YES
BIOUG92378-C05	Arthropoda	Insecta	Coleoptera							YES
BIOUG92378-C06	Arthropoda	Insecta	Coleoptera							YES
BIOUG92378-C07	Arthropoda	Arachnida	Araneae	Anyphaenidae						YES
BIOUG92378-C08	Arthropoda	Arachnida	Araneae	Linyphiidae						YES
BIOUG92378-C09	Arthropoda	Arachnida	Araneae	Anyphaenidae						YES
BIOUG92378-C10	Arthropoda	Insecta	Orthoptera							YES
BIOUG92378-C11	Arthropoda	Insecta	Coleoptera	Ptiliidae						YES
BIOUG92378-C12	Arthropoda	Insecta	Psocodea							YES
BIOUG92378-D01	Arthropoda	Insecta	Hymenoptera							YES
BIOUG92378-D02	Arthropoda	Insecta	Hymenoptera	Proctotrupidae						YES
BIOUG92378-D03	Arthropoda	Insecta	Hymenoptera							YES
BIOUG92378-D04	Arthropoda	Insecta	Coleoptera	Lycidae						YES
BIOUG92378-D05	Arthropoda	Insecta	Diptera	Bibionidae	Bibioninae	Dilophus				YES
BIOUG92378-D06	Arthropoda	Insecta	Hymenoptera	Platygastridae						YES
BIOUG92378-D07	Arthropoda	Insecta	Hymenoptera	Diapriidae						YES
BIOUG92378-D08	Arthropoda	Insecta	Hymenoptera	Figitidae						YES
BIOUG92378-D09	Arthropoda	Insecta	Hymenoptera	Diapriidae						YES
BIOUG92378-D10	Arthropoda	Insecta	Hymenoptera							YES
BIOUG92378-D11	Arthropoda	Insecta	Hymenoptera	Formicidae						YES
BIOUG92378-D12	Arthropoda	Insecta	Hymenoptera	Bethylidae						YES
BIOUG92378-E01	Arthropoda	Insecta	Hemiptera	Psyllidae						YES
BIOUG92378-E02	Arthropoda	Insecta	Hemiptera	Psyllidae						YES
BIOUG92378-E03	Arthropoda	Insecta	Hemiptera	Miridae						YES
BIOUG92378-E04	Arthropoda	Insecta	Hemiptera	Cicadellidae	Typhlocybinae					YES
BIOUG92378-E05	Arthropoda	Insecta	Hemiptera							YES
BIOUG92378-E06	Arthropoda	Insecta	Hemiptera							YES
BIOUG92378-E07	Arthropoda	Insecta	Hemiptera	Cydnidae						YES
BIOUG92378-E08	Arthropoda	Insecta	Hemiptera	Miridae						YES
BIOUG92378-E09	Arthropoda	Insecta	Hemiptera	Cicadellidae						YES
BIOUG92378-E10	Arthropoda	Insecta	Hemiptera							YES
BIOUG92378-E11	Arthropoda	Insecta	Hemiptera							YES
BIOUG92378-E12	Arthropoda	Insecta	Hemiptera	Miridae						YES
BIOUG92378-F01	Arthropoda	Insecta	Hemiptera	Aleyrodidae						YES
BIOUG92378-F02	Arthropoda	Insecta	Hemiptera							YES
BIOUG92378-F03	Arthropoda	Insecta	Hemiptera							YES
BIOUG92378-F04	Arthropoda	Insecta	Hemiptera	Aleyrodidae						YES
BIOUG92378-F05	Arthropoda	Insecta	Hemiptera							YES
BIOUG92378-F06	Arthropoda	Insecta	Hemiptera	Liviidae	Liviinae	Diclidophlebia				YES
BIOUG92378-F07	Arthropoda	Insecta	Hemiptera	Aleyrodidae						YES
BIOUG92378-F08	Arthropoda	Insecta	Hemiptera							YES
BIOUG92378-F09	Arthropoda	Insecta	Hemiptera	Cicadellidae	Typhlocybinae					YES
BIOUG92378-F10	Arthropoda	Insecta	Hemiptera							YES
BIOUG92378-F11	Arthropoda	Insecta	Hemiptera	Aleyrodidae						YES
BIOUG92378-F12	Arthropoda	Insecta	Hemiptera							YES
BIOUG92378-G01	Arthropoda	Insecta	Diptera	Drosophilidae	Drosophilinae	Zygothrica				YES
BIOUG92378-G02	Arthropoda	Insecta	Hymenoptera							YES
BIOUG92378-G03	Arthropoda	Insecta	Hymenoptera	Bethylidae						YES
BIOUG92378-G04	Arthropoda	Insecta	Hymenoptera							YES
BIOUG92378-G05	Arthropoda	Insecta	Hymenoptera	Diapriidae	Diapriinae	Trichopria				YES
BIOUG92378-G06	Arthropoda	Insecta	Hymenoptera	Formicidae						YES
BIOUG92378-G07	Arthropoda	Insecta	Coleoptera	Histeridae						YES
BIOUG92378-G08	Arthropoda	Insecta	Coleoptera	Curculionidae	Platypodinae	Tesserocerus				YES
BIOUG92378-G09	Arthropoda	Insecta	Coleoptera	Ptiliidae						YES
BIOUG92378-G10	Arthropoda	Insecta	Coleoptera							YES
BIOUG92378-G11	Arthropoda	Insecta	Coleoptera	Curculionidae	Platypodinae	Tesserocerus				YES
BIOUG92378-G12	Arthropoda	Insecta	Coleoptera	Staphylinidae	Aleocharinae					YES
BIOUG92378-H01	Arthropoda	Insecta	Coleoptera	Melyridae						YES
BIOUG92378-H02	Arthropoda	Insecta	Coleoptera	Erotylidae						YES
BIOUG92378-H03	Arthropoda	Insecta	Coleoptera							YES
BIOUG92378-H04	Arthropoda	Insecta	Coleoptera	Staphylinidae	Aleocharinae					YES
BIOUG92378-H05	Arthropoda	Insecta	Coleoptera							YES
BIOUG92378-H06	Arthropoda	Insecta	Hemiptera	Aleyrodidae						YES
BIOUG92378-H07	Arthropoda	Insecta	Coleoptera							YES
BIOUG92378-H08	Arthropoda	Insecta	Coleoptera	Curculionidae	Platypodinae	Tesserocerus				YES
BIOUG92378-H09	Arthropoda	Insecta	Coleoptera	Chrysomelidae	Galerucinae					YES
BIOUG92378-H10	Arthropoda	Insecta	Coleoptera	Staphylinidae						YES
BIOUG92378-H11	Arthropoda	Insecta	Coleoptera							YES
BIOUG92379-A01	Arthropoda	Insecta	Diptera	Clusiidae						YES
BIOUG92379-A02	Arthropoda	Insecta	Diptera	Dolichopodidae						YES
BIOUG92379-A03	Arthropoda	Insecta	Diptera	Phoridae						YES
BIOUG92379-A04	Arthropoda	Insecta	Diptera	Phoridae						YES
BIOUG92379-A05	Arthropoda	Insecta	Diptera	Muscidae						YES
BIOUG92379-A06	Arthropoda	Insecta	Diptera	Drosophilidae						YES
BIOUG92379-A07	Arthropoda	Insecta	Diptera	Sphaeroceridae	Limosininae					YES
BIOUG92379-A08	Arthropoda	Insecta	Diptera							YES
BIOUG92379-A09	Arthropoda	Insecta	Diptera	Sphaeroceridae						YES
BIOUG92379-A10	Arthropoda	Insecta	Diptera	Milichiidae	Phyllomyzinae	Paramyia				YES
BIOUG92379-A11	Arthropoda	Insecta	Diptera	Dolichopodidae						YES
BIOUG92379-A12	Arthropoda	Insecta	Diptera	Hybotidae						YES
BIOUG92379-B01	Arthropoda	Insecta	Diptera	Dolichopodidae						YES
BIOUG92379-B02	Arthropoda	Insecta	Diptera	Sepsidae						YES
BIOUG92379-B03	Arthropoda	Insecta	Diptera	Tachinidae	Exoristinae	Calodexia	Calodexia Malaise3881			YES
BIOUG92379-B04	Arthropoda	Insecta	Diptera							YES
BIOUG92379-B05	Arthropoda	Insecta	Diptera	Drosophilidae						YES
BIOUG92379-B06	Arthropoda	Insecta	Diptera	Drosophilidae						YES
BIOUG92379-B07	Arthropoda	Insecta	Diptera	Sphaeroceridae	Limosininae	Archiceroptera				YES
BIOUG92379-B08	Arthropoda	Insecta	Diptera	Sphaeroceridae						YES
BIOUG92379-B09	Arthropoda	Insecta	Diptera	Sphaeroceridae	Limosininae	Archiceroptera				YES
BIOUG92379-B10	Arthropoda	Insecta	Diptera	Tachinidae	Exoristinae	Calodexia	Calodexia Malaise3881			YES
BIOUG92379-B11	Arthropoda	Insecta	Diptera	Sphaeroceridae						YES
BIOUG92379-B12	Arthropoda	Insecta	Diptera	Sciaridae						YES
BIOUG92379-C01	Arthropoda	Insecta	Diptera	Dolichopodidae						YES
BIOUG92379-C02	Arthropoda	Insecta	Diptera	Drosophilidae						YES
BIOUG92379-C03	Arthropoda	Insecta	Diptera	Sphaeroceridae						YES
BIOUG92379-C04	Arthropoda	Insecta	Diptera	Periscelididae						YES
BIOUG92379-C05	Arthropoda	Insecta	Diptera	Tachinidae	Exoristinae	Calodexia	Calodexia Malaise3881			YES
BIOUG92379-C06	Arthropoda	Insecta	Diptera	Anthomyiidae						YES
BIOUG92379-C07	Arthropoda	Insecta	Diptera	Phoridae	Metopininae	Megaselia				YES
BIOUG92379-C08	Arthropoda	Insecta	Diptera	Drosophilidae						YES
BIOUG92379-C09	Arthropoda	Insecta	Diptera	Hybotidae						YES
BIOUG92379-C10	Arthropoda	Insecta	Diptera	Periscelididae						YES
BIOUG92379-C11	Arthropoda	Insecta	Diptera	Drosophilidae						YES
BIOUG92379-C12	Arthropoda	Insecta	Diptera	Drosophilidae						YES
BIOUG92379-D01	Arthropoda	Insecta	Diptera	Tachinidae	Exoristinae	Calodexia	Calodexia Malaise3881			YES
BIOUG92379-D02	Arthropoda	Insecta	Diptera	Empididae						YES
BIOUG92379-D03	Arthropoda	Insecta	Diptera	Drosophilidae						YES
BIOUG92379-D04	Arthropoda	Insecta	Diptera	Dolichopodidae						YES
BIOUG92379-D05	Arthropoda	Insecta	Diptera	Drosophilidae						YES
BIOUG92379-D06	Arthropoda	Insecta	Diptera	Muscidae						YES
BIOUG92379-D07	Arthropoda	Insecta	Diptera	Drosophilidae						YES
BIOUG92379-D08	Arthropoda	Insecta	Diptera	Drosophilidae						YES
BIOUG92379-D09	Arthropoda	Insecta	Diptera	Hybotidae						YES
BIOUG92379-D10	Arthropoda	Insecta	Diptera	Phoridae						YES
BIOUG92379-D11	Arthropoda	Insecta	Diptera	Drosophilidae						YES
BIOUG92379-D12	Arthropoda	Insecta	Diptera	Dolichopodidae						YES
BIOUG92379-E01	Arthropoda	Insecta	Diptera	Muscidae						YES
BIOUG92379-E02	Arthropoda	Insecta	Diptera							YES
BIOUG92379-E03	Arthropoda	Insecta	Diptera	Hybotidae						YES
BIOUG92379-E04	Arthropoda	Insecta	Diptera	Drosophilidae						YES
BIOUG92379-E05	Arthropoda	Insecta	Diptera							YES
BIOUG92379-E06	Arthropoda	Insecta	Diptera	Sphaeroceridae						YES
BIOUG92379-E07	Arthropoda	Insecta	Diptera	Drosophilidae						YES
BIOUG92379-E08	Arthropoda	Insecta	Diptera							YES
BIOUG92379-E09	Arthropoda	Insecta	Diptera	Empididae						YES
BIOUG92379-E10	Arthropoda	Insecta	Diptera	Ephydridae						YES
BIOUG92379-E11	Arthropoda	Insecta	Diptera	Chironomidae						YES
BIOUG92379-E12	Arthropoda	Insecta	Diptera	Drosophilidae						YES
BIOUG92379-F01	Arthropoda	Insecta	Diptera	Ceratopogonidae						YES
BIOUG92379-F02	Arthropoda	Insecta	Hymenoptera							YES
BIOUG92379-F03	Arthropoda	Insecta	Diptera	Drosophilidae						YES
BIOUG92379-F04	Arthropoda	Insecta	Diptera	Empididae	Empidinae	Porphyrochroa				YES
BIOUG92379-F05	Arthropoda	Insecta	Trichoptera							YES
BIOUG92379-F06	Arthropoda	Insecta	Diptera	Drosophilidae						YES
BIOUG92379-F07	Arthropoda	Insecta	Diptera	Drosophilidae						YES
BIOUG92379-F08	Arthropoda	Insecta	Diptera	Drosophilidae						YES
BIOUG92379-F09	Arthropoda	Insecta	Diptera	Drosophilidae						YES
BIOUG92379-F10	Arthropoda	Arachnida	Pseudoscorpiones							YES
BIOUG92379-F11	Arthropoda	Insecta	Trichoptera	Hydroptilidae						YES
BIOUG92379-F12	Arthropoda	Insecta	Diptera	Empididae	Empidinae	Porphyrochroa				YES
BIOUG92379-G01	Arthropoda	Insecta	Trichoptera							YES
BIOUG92379-G02	Arthropoda	Insecta	Diptera							YES
BIOUG92379-G03	Arthropoda	Insecta	Diptera	Drosophilidae						YES
BIOUG92379-G04	Arthropoda	Insecta	Diptera							YES
BIOUG92379-G05	Arthropoda	Insecta	Diptera	Dolichopodidae						YES
BIOUG92379-G06	Arthropoda	Insecta	Diptera	Cecidomyiidae						YES
BIOUG92379-G07	Arthropoda	Insecta	Diptera	Ceratopogonidae						YES
BIOUG92379-G08	Arthropoda	Insecta	Diptera	Drosophilidae						YES
BIOUG92379-G09	Arthropoda	Insecta	Diptera	Mycetophilidae						YES
BIOUG92379-G10	Arthropoda	Insecta	Diptera	Drosophilidae						YES
BIOUG92379-G11	Arthropoda	Insecta	Diptera	Ephydridae						YES
BIOUG92379-G12	Arthropoda	Insecta	Diptera	Dolichopodidae						YES
BIOUG92379-H01	Arthropoda	Insecta	Diptera	Sphaeroceridae						YES
BIOUG92379-H02	Arthropoda	Insecta	Diptera	Chironomidae						YES
BIOUG92379-H03	Arthropoda	Insecta	Diptera	Drosophilidae						YES
BIOUG92379-H04	Arthropoda	Insecta	Diptera	Dolichopodidae						YES
BIOUG92379-H05	Arthropoda	Insecta	Diptera	Hybotidae						YES
BIOUG92379-H06	Arthropoda	Insecta	Diptera	Cecidomyiidae						YES
BIOUG92379-H07	Arthropoda	Insecta	Diptera							YES
BIOUG92379-H08	Arthropoda	Insecta	Diptera	Dolichopodidae						YES
BIOUG92379-H09	Arthropoda	Insecta	Diptera							YES
BIOUG92379-H10	Arthropoda	Insecta	Diptera	Drosophilidae						YES
BIOUG92379-H11	Arthropoda	Insecta	Diptera	Drosophilidae						YES
BIOUG92380-A01	Arthropoda	Insecta	Diptera	Empididae	Empidinae	Porphyrochroa				YES
BIOUG92380-A02	Arthropoda	Insecta	Diptera	Drosophilidae						YES
BIOUG92380-A03	Arthropoda	Insecta	Lepidoptera							YES
BIOUG92380-A04	Arthropoda	Insecta	Diptera	Drosophilidae						YES
BIOUG92380-A05	Arthropoda	Insecta	Hymenoptera	Mymaridae						YES
BIOUG92380-A06	Arthropoda	Insecta	Diptera	Sciaridae						YES
BIOUG92380-A07	Arthropoda	Insecta	Diptera	Phoridae	Metopininae	Myriophora				YES
BIOUG92380-A08	Arthropoda	Insecta	Diptera	Limoniidae						YES
BIOUG92380-A09	Arthropoda	Insecta	Diptera	Drosophilidae						YES
BIOUG92380-A10	Arthropoda	Insecta	Lepidoptera	Tortricidae	Tortricinae	Orthocomotis	Orthocomotis herbacea			YES
BIOUG92380-A11	Arthropoda	Insecta	Diptera	Drosophilidae						YES
BIOUG92380-A12	Arthropoda	Insecta	Diptera	Drosophilidae						YES
BIOUG92380-B01	Arthropoda	Insecta	Diptera	Ceratopogonidae						YES
BIOUG92380-B02	Arthropoda	Insecta	Diptera	Sphaeroceridae	Limosininae	Pterogramma				YES
BIOUG92380-B03	Arthropoda	Insecta	Lepidoptera	Gracillariidae						YES
BIOUG92380-B04	Arthropoda	Insecta	Diptera	Dolichopodidae						YES
BIOUG92380-B05	Arthropoda	Insecta	Lepidoptera							YES
BIOUG92380-B06	Arthropoda	Insecta	Diptera	Drosophilidae						YES
BIOUG92380-B07	Arthropoda	Insecta	Diptera							YES
BIOUG92380-B08	Arthropoda	Insecta	Diptera	Phoridae	Phorinae	Dohrniphora				YES
BIOUG92380-B09	Arthropoda	Insecta	Diptera	Dolichopodidae						YES
BIOUG92380-B10	Arthropoda	Insecta	Diptera	Empididae	Empidinae	Porphyrochroa				YES
BIOUG92380-B11	Arthropoda	Insecta	Diptera	Tachinidae	Exoristinae	Calodexia	Calodexia Malaise3881			YES
BIOUG92380-B12	Arthropoda	Insecta	Diptera	Phoridae						YES
BIOUG92380-C01	Arthropoda	Insecta	Diptera	Lauxaniidae						YES
BIOUG92380-C02	Arthropoda	Insecta	Diptera	Dolichopodidae						YES
BIOUG92380-C03	Arthropoda	Insecta	Diptera	Dolichopodidae						YES
BIOUG92380-C04	Arthropoda	Insecta	Diptera	Drosophilidae						YES
BIOUG92380-C05	Arthropoda	Insecta	Diptera	Dolichopodidae						YES
BIOUG92380-C06	Arthropoda	Insecta	Diptera	Dolichopodidae						YES
BIOUG92380-C07	Arthropoda	Insecta	Diptera	Drosophilidae	Drosophilinae	Drosophila				YES
BIOUG92380-C08	Arthropoda	Insecta	Diptera	Phoridae	Phorinae	Dohrniphora				YES
BIOUG92380-C09	Arthropoda	Insecta	Diptera	Muscidae						YES
BIOUG92380-C10	Arthropoda	Insecta	Diptera	Ceratopogonidae						YES
BIOUG92380-C11	Arthropoda	Insecta	Diptera	Chironomidae						YES
BIOUG92380-C12	Arthropoda	Insecta	Diptera	Ceratopogonidae						YES
BIOUG92380-D01	Arthropoda	Insecta	Diptera	Dolichopodidae						YES
BIOUG92380-D02	Arthropoda	Insecta	Diptera	Sphaeroceridae	Limosininae	Pterogramma				YES
BIOUG92380-D03	Arthropoda	Insecta	Diptera							YES
BIOUG92380-D04	Arthropoda	Insecta	Diptera	Periscelididae						YES
BIOUG92380-D05	Arthropoda	Insecta	Diptera	Tachinidae	Exoristinae	Calodexia	Calodexia Malaise3881			YES
BIOUG92380-D06	Arthropoda	Insecta	Diptera	Sphaeroceridae	Limosininae	Archiceroptera				YES
BIOUG92380-D07	Arthropoda	Insecta	Diptera	Clusiidae						YES
BIOUG92380-D08	Arthropoda	Insecta	Diptera	Ceratopogonidae						YES
BIOUG92380-D09	Arthropoda	Insecta	Diptera							YES
BIOUG92380-D10	Arthropoda	Insecta	Diptera	Drosophilidae						YES
BIOUG92380-D11	Arthropoda	Insecta	Diptera	Sphaeroceridae						YES
BIOUG92380-D12	Arthropoda	Insecta	Diptera	Ceratopogonidae						YES
BIOUG92380-E01	Arthropoda	Insecta	Diptera	Hybotidae						YES
BIOUG92380-E02	Arthropoda	Insecta	Diptera							YES
BIOUG92380-E03	Arthropoda	Insecta	Diptera	Hybotidae						YES
BIOUG92380-E04	Arthropoda	Insecta	Diptera	Sciaridae						YES
BIOUG92380-E05	Arthropoda	Insecta	Diptera							YES
BIOUG92380-E06	Arthropoda	Insecta	Diptera	Ephydridae						YES
BIOUG92380-E07	Arthropoda	Insecta	Diptera	Dolichopodidae						YES
BIOUG92380-E08	Arthropoda	Insecta	Diptera	Phoridae						YES
BIOUG92380-E09	Arthropoda	Insecta	Diptera							YES
BIOUG92380-E10	Arthropoda	Insecta	Diptera							YES
BIOUG92380-E11	Arthropoda	Insecta	Diptera	Clusiidae						YES
BIOUG92380-E12	Arthropoda	Insecta	Diptera	Sphaeroceridae	Limosininae	Bromeloecia				YES
BIOUG92380-F01	Arthropoda	Insecta	Lepidoptera	Noctuidae	Noctuinae	Eriopyga	Eriopyga Sullivan4856			YES
BIOUG92380-F02	Arthropoda	Insecta	Diptera	Drosophilidae						YES
BIOUG92380-F03	Arthropoda	Insecta	Diptera	Sciaridae						YES
BIOUG92380-F04	Arthropoda	Insecta	Diptera	Drosophilidae						YES
BIOUG92380-F05	Arthropoda	Insecta	Lepidoptera	Gracillariidae						YES
BIOUG92380-F06	Arthropoda	Insecta	Diptera							YES
BIOUG92380-F07	Arthropoda	Insecta	Diptera	Ceratopogonidae						YES
BIOUG92380-F08	Arthropoda	Insecta	Diptera	Pseudopomyzidae		Latheticomyia	Latheticomyia infumata			YES
BIOUG92380-F09	Arthropoda	Insecta	Diptera	Drosophilidae						YES
BIOUG92380-F10	Arthropoda	Insecta	Diptera	Dolichopodidae						YES
BIOUG92380-F11	Arthropoda	Insecta	Hymenoptera	Braconidae	Microgastrinae	Papanteles				YES
BIOUG92380-F12	Arthropoda	Insecta	Diptera	Drosophilidae						YES
BIOUG92380-G01	Arthropoda	Insecta	Diptera	Phoridae						YES
BIOUG92380-G02	Arthropoda	Insecta	Diptera							YES
BIOUG92380-G03	Arthropoda	Insecta	Diptera	Phoridae	Metopininae	Megaselia				YES
BIOUG92380-G04	Arthropoda	Insecta	Diptera	Dolichopodidae						YES
BIOUG92380-G05	Arthropoda	Insecta	Diptera	Empididae						YES
BIOUG92380-G06	Arthropoda	Insecta	Diptera	Tachinidae	Dexiinae	Campylocheta	Campylocheta Malaise 6151			YES
BIOUG92380-G07	Arthropoda	Insecta	Diptera	Sphaeroceridae	Limosininae	Pterogramma				YES
BIOUG92380-G08	Arthropoda	Insecta	Diptera	Dolichopodidae						YES
BIOUG92380-G09	Arthropoda	Insecta	Diptera	Drosophilidae						YES
BIOUG92380-G10	Arthropoda	Insecta	Diptera	Sphaeroceridae						YES
BIOUG92380-G11	Arthropoda	Insecta	Diptera	Sphaeroceridae	Limosininae	Archiceroptera				YES
BIOUG92380-G12	Arthropoda	Insecta	Diptera	Drosophilidae						YES
BIOUG92380-H01	Arthropoda	Insecta	Diptera	Sphaeroceridae	Limosininae	Pterogramma				YES
BIOUG92380-H02	Arthropoda	Insecta	Diptera	Drosophilidae						YES
BIOUG92380-H03	Arthropoda	Insecta	Lepidoptera							YES
BIOUG92380-H04	Arthropoda	Insecta	Diptera	Phoridae	Metopininae	Megaselia				YES
BIOUG92380-H05	Arthropoda	Insecta	Diptera	Dolichopodidae						YES
BIOUG92380-H06	Arthropoda	Insecta	Diptera	Sphaeroceridae						YES
BIOUG92380-H07	Arthropoda	Insecta	Lepidoptera	Gracillariidae						YES
BIOUG92380-H08	Arthropoda	Insecta	Diptera	Sphaeroceridae	Limosininae	Spelobia				YES
BIOUG92380-H09	Arthropoda	Insecta	Diptera	Phoridae						YES
BIOUG92380-H10	Arthropoda	Insecta	Diptera	Drosophilidae						YES
BIOUG92380-H11	Arthropoda	Insecta	Diptera	Drosophilidae						YES
BIOUG92381-A01	Arthropoda	Insecta	Diptera	Sphaeroceridae						YES
BIOUG92381-A02	Arthropoda	Insecta	Diptera	Sphaeroceridae	Limosininae	Archiceroptera				YES
BIOUG92381-A03	Arthropoda	Insecta	Diptera	Bibionidae						YES
BIOUG92381-A04	Arthropoda	Insecta	Diptera	Chloropidae	Oscinellinae	Oscinella				YES
BIOUG92381-A05	Arthropoda	Insecta	Diptera	Phoridae						YES
BIOUG92381-A06	Arthropoda	Insecta	Diptera	Drosophilidae						YES
BIOUG92381-A07	Arthropoda	Insecta	Lepidoptera							YES
BIOUG92381-A08	Arthropoda	Insecta	Lepidoptera							YES
BIOUG92381-A09	Arthropoda	Insecta	Diptera	Chloropidae	Oscinellinae	Rhopalopterum				YES
BIOUG92381-A10	Arthropoda	Insecta	Lepidoptera							YES
BIOUG92381-A11	Arthropoda	Insecta	Hymenoptera							YES
BIOUG92381-A12	Arthropoda	Insecta	Hymenoptera	Platygastridae						YES
BIOUG92381-B01	Arthropoda	Insecta	Hymenoptera	Bethylidae						YES
BIOUG92381-B02	Arthropoda	Insecta	Hymenoptera	Diapriidae						YES
BIOUG92381-B03	Arthropoda	Insecta	Hymenoptera							YES
BIOUG92381-B04	Arthropoda	Insecta	Hymenoptera	Diapriidae						YES
BIOUG92381-B05	Arthropoda	Insecta	Hymenoptera	Diapriidae						YES
BIOUG92381-B06	Arthropoda	Insecta	Hymenoptera	Diapriidae						YES
BIOUG92381-B07	Arthropoda	Insecta	Hymenoptera							YES
BIOUG92381-B08	Arthropoda	Insecta	Hymenoptera							YES
BIOUG92381-B09	Arthropoda	Insecta	Hymenoptera	Scelionidae						YES
BIOUG92381-B10	Arthropoda	Insecta	Hymenoptera	Diapriidae						YES
BIOUG92381-B11	Arthropoda	Insecta	Hymenoptera	Platygastridae						YES
BIOUG92381-B12	Arthropoda	Insecta	Hymenoptera	Mymaridae						YES
BIOUG92381-C01	Arthropoda	Insecta	Hymenoptera	Formicidae						YES
BIOUG92381-C02	Arthropoda	Insecta	Hymenoptera	Braconidae	Alysiinae	Dinotrema				YES
BIOUG92381-C03	Arthropoda	Insecta	Hymenoptera	Scelionidae						YES
BIOUG92381-C04	Arthropoda	Insecta	Hymenoptera	Bethylidae						YES
BIOUG92381-C05	Arthropoda	Insecta	Hymenoptera	Braconidae	Euphorinae	Microctonus				YES
BIOUG92381-C06	Arthropoda	Insecta	Hymenoptera	Diapriidae	Diapriinae	Trichopria				YES
BIOUG92381-C07	Arthropoda	Insecta	Hymenoptera	Platygastridae						YES
BIOUG92381-C08	Arthropoda	Insecta	Hymenoptera	Scelionidae						YES
BIOUG92381-C09	Arthropoda	Insecta	Hymenoptera	Figitidae						YES
BIOUG92381-C10	Arthropoda	Insecta	Diptera	Sciaridae						YES
BIOUG92381-C11	Arthropoda	Insecta	Hymenoptera	Mymaridae						YES
BIOUG92381-C12	Arthropoda	Insecta	Hymenoptera	Diapriidae						YES
BIOUG92381-D01	Arthropoda	Insecta	Hymenoptera	Platygastridae	Platygastrinae	Iphitrachelus				YES
BIOUG92381-D02	Arthropoda	Insecta	Hymenoptera	Platygastridae						YES
BIOUG92381-D03	Arthropoda	Insecta	Hymenoptera							YES
BIOUG92381-D04	Arthropoda	Insecta	Hymenoptera	Braconidae	Microgastrinae	Glyptapanteles				YES
BIOUG92381-D05	Arthropoda	Insecta	Hymenoptera	Scelionidae						YES
BIOUG92381-D06	Arthropoda	Insecta	Hymenoptera	Braconidae	Alysiinae	Dinotrema				YES
BIOUG92381-D07	Arthropoda	Insecta	Hymenoptera	Braconidae	Microgastrinae	Parapanteles				YES
BIOUG92381-D08	Arthropoda	Insecta	Hymenoptera							YES
BIOUG92381-D09	Arthropoda	Insecta	Hymenoptera							YES
BIOUG92381-D10	Arthropoda	Insecta	Hymenoptera	Bethylidae						YES
BIOUG92381-D11	Arthropoda	Insecta	Diptera	Phoridae	Metopininae	Megaselia				YES
BIOUG92381-D12	Arthropoda	Insecta	Hymenoptera							YES
BIOUG92381-E01	Arthropoda	Insecta	Hymenoptera	Proctotrupidae						YES
BIOUG92381-E02	Arthropoda	Insecta	Hymenoptera	Braconidae	Alysiinae	Dinotrema	Dinotrema Malaise7037			YES
BIOUG92381-E03	Arthropoda	Insecta	Hymenoptera							YES
BIOUG92381-E04	Arthropoda	Insecta	Hymenoptera	Platygastridae						YES
BIOUG92381-E05	Arthropoda	Insecta	Hymenoptera							YES
BIOUG92381-E06	Arthropoda	Insecta	Hymenoptera	Scelionidae						YES
BIOUG92381-E07	Arthropoda	Insecta	Hymenoptera	Diapriidae						YES
BIOUG92381-E08	Arthropoda	Insecta	Hymenoptera	Figitidae						YES
BIOUG92381-E09	Arthropoda	Insecta	Hymenoptera	Proctotrupidae						YES
BIOUG92381-E10	Arthropoda	Insecta	Hymenoptera							YES
BIOUG92381-E11	Arthropoda	Insecta	Hymenoptera	Braconidae	Alysiinae					YES
BIOUG92381-E12	Arthropoda	Insecta	Hymenoptera	Diapriidae						YES
BIOUG92381-F01	Arthropoda	Insecta	Hymenoptera	Platygastridae						YES
BIOUG92381-F02	Arthropoda	Insecta	Hymenoptera	Braconidae	Alysiinae	Dinotrema				YES
BIOUG92381-F03	Arthropoda	Insecta	Hymenoptera	Mymaridae						YES
BIOUG92381-F04	Arthropoda	Insecta	Hymenoptera	Formicidae						YES
BIOUG92381-F05	Arthropoda	Insecta	Diptera	Phoridae	Metopininae	Megaselia				YES
BIOUG92381-F06	Arthropoda	Arachnida	Araneae	Linyphiidae						YES
BIOUG92381-F07	Arthropoda	Arachnida	Araneae	Anyphaenidae						YES
BIOUG92381-F08	Arthropoda	Insecta	Thysanoptera	Phlaeothripidae						YES
BIOUG92381-F09	Arthropoda	Insecta	Diptera	Dolichopodidae						YES
BIOUG92381-F10	Arthropoda	Insecta	Diptera	Drosophilidae						YES
BIOUG92381-F11	Arthropoda	Insecta	Diptera	Drosophilidae						YES
BIOUG92381-F12	Arthropoda	Insecta	Diptera	Sphaeroceridae						YES
BIOUG92381-G01	Arthropoda	Insecta	Diptera	Sciaridae						YES
BIOUG92381-G02	Arthropoda	Insecta	Diptera	Cecidomyiidae						YES
BIOUG92381-G03	Arthropoda	Insecta	Diptera	Sciaridae						YES
BIOUG92381-G04	Arthropoda	Insecta	Diptera	Drosophilidae						YES
BIOUG92381-G05	Arthropoda	Insecta	Diptera	Cecidomyiidae						YES
BIOUG92381-G06	Arthropoda	Insecta	Diptera	Dolichopodidae						YES
BIOUG92381-G07	Arthropoda	Insecta	Diptera	Sciaridae						YES
BIOUG92381-G08	Arthropoda	Insecta	Diptera	Chironomidae						YES
BIOUG92381-G09	Arthropoda	Insecta	Diptera	Sciaridae						YES
BIOUG92381-G10	Arthropoda	Insecta	Diptera	Agromyzidae						YES
BIOUG92381-G11	Arthropoda	Insecta	Diptera	Cecidomyiidae						YES
BIOUG92381-G12	Arthropoda	Insecta	Diptera	Sciaridae						YES
BIOUG92381-H01	Arthropoda	Insecta	Diptera	Phoridae						YES
BIOUG92381-H02	Arthropoda	Insecta	Diptera	Dolichopodidae						YES
BIOUG92381-H03	Arthropoda	Insecta	Diptera	Phoridae	Metopininae	Megaselia				YES
BIOUG92381-H04	Arthropoda	Insecta	Diptera	Chironomidae						YES
BIOUG92381-H05	Arthropoda	Insecta	Diptera	Cecidomyiidae						YES
BIOUG92381-H06	Arthropoda	Insecta	Diptera	Chironomidae						YES
BIOUG92381-H07	Arthropoda	Insecta	Diptera	Cecidomyiidae						YES
BIOUG92381-H08	Arthropoda	Insecta	Diptera	Cecidomyiidae						YES
BIOUG92381-H09	Arthropoda	Insecta	Diptera	Chloropidae						YES
BIOUG92381-H10	Arthropoda	Insecta	Diptera	Cecidomyiidae						YES
BIOUG92381-H11	Arthropoda	Insecta	Diptera	Sciaridae						YES
BIOUG92382-A01	Arthropoda	Insecta	Diptera	Phoridae	Metopininae	Megaselia				YES
BIOUG92382-A02	Arthropoda	Insecta	Diptera	Drosophilidae	Drosophilinae	Dettopsomyia	Dettopsomyia nigrovittata			YES
BIOUG92382-A03	Arthropoda	Insecta	Diptera	Periscelididae						YES
BIOUG92382-A04	Arthropoda	Insecta	Diptera	Cecidomyiidae						YES
BIOUG92382-A05	Arthropoda	Insecta	Diptera	Cecidomyiidae						YES
BIOUG92382-A06	Arthropoda	Insecta	Diptera							YES
BIOUG92382-A07	Arthropoda	Insecta	Diptera	Hybotidae						YES
BIOUG92382-A08	Arthropoda	Insecta	Diptera	Cecidomyiidae						YES
BIOUG92382-A09	Arthropoda	Insecta	Diptera	Ditomyiidae						YES
BIOUG92382-A10	Arthropoda	Insecta	Diptera	Cecidomyiidae	Cecidomyiinae	Asteromyia				YES
BIOUG92382-A11	Arthropoda	Insecta	Diptera	Cecidomyiidae						YES
BIOUG92382-A12	Arthropoda	Insecta	Diptera	Chironomidae						YES
BIOUG92382-B01	Arthropoda	Insecta	Diptera	Cecidomyiidae						YES
BIOUG92382-B02	Arthropoda	Insecta	Diptera	Cecidomyiidae						YES
BIOUG92382-B03	Arthropoda	Insecta	Diptera	Ceratopogonidae						YES
BIOUG92382-B04	Arthropoda	Insecta	Diptera	Sphaeroceridae						YES
BIOUG92382-B05	Arthropoda	Insecta	Diptera							YES
BIOUG92382-B06	Arthropoda	Insecta	Diptera	Chironomidae						YES
BIOUG92382-B07	Arthropoda	Insecta	Diptera							YES
BIOUG92382-B08	Arthropoda	Insecta	Diptera	Cecidomyiidae						YES
BIOUG92382-B09	Arthropoda	Insecta	Diptera	Cecidomyiidae						YES
BIOUG92382-B10	Arthropoda	Insecta	Diptera	Agromyzidae						YES
BIOUG92382-B11	Arthropoda	Insecta	Diptera	Drosophilidae						YES
BIOUG92382-B12	Arthropoda	Insecta	Diptera	Phoridae						YES
BIOUG92382-C01	Arthropoda	Insecta	Diptera	Chloropidae	Oscinellinae	Oscinella				YES
BIOUG92382-C02	Arthropoda	Insecta	Diptera	Cecidomyiidae						YES
BIOUG92382-C03	Arthropoda	Insecta	Diptera	Cecidomyiidae						YES
BIOUG92382-C04	Arthropoda	Insecta	Diptera	Phoridae						YES
BIOUG92382-C05	Arthropoda	Insecta	Diptera	Cecidomyiidae						YES
BIOUG92382-C06	Arthropoda	Insecta	Diptera	Dolichopodidae						YES
BIOUG92382-C07	Arthropoda	Insecta	Diptera	Sphaeroceridae	Limosininae	Archiceroptera	Archiceroptera highhells_SP			YES
BIOUG92382-C08	Arthropoda	Insecta	Diptera	Tachinidae	Exoristinae	Calodexia	Calodexia Malaise3881			YES
BIOUG92382-C09	Arthropoda	Insecta	Diptera	Limoniidae						YES
BIOUG92382-C10	Arthropoda	Insecta	Diptera	Cecidomyiidae						YES
BIOUG92382-C11	Arthropoda	Insecta	Diptera	Ceratopogonidae						YES
BIOUG92382-C12	Arthropoda	Insecta	Diptera	Phoridae	Metopininae	Myriophora				YES
BIOUG92382-D01	Arthropoda	Insecta	Diptera	Chironomidae						YES
BIOUG92382-D02	Arthropoda	Insecta	Diptera	Cecidomyiidae						YES
BIOUG92382-D03	Arthropoda	Insecta	Diptera	Agromyzidae						YES
BIOUG92382-D04	Arthropoda	Insecta	Diptera	Phoridae						YES
BIOUG92382-D05	Arthropoda	Insecta	Diptera	Chironomidae						YES
BIOUG92382-D06	Arthropoda	Insecta	Diptera	Chironomidae						YES
BIOUG92382-D07	Arthropoda	Insecta	Diptera	Chironomidae						YES
BIOUG92382-D08	Arthropoda	Insecta	Diptera	Periscelididae						YES
BIOUG92382-D09	Arthropoda	Insecta	Diptera	Chironomidae						YES
BIOUG92382-D10	Arthropoda	Insecta	Diptera	Cecidomyiidae						YES
BIOUG92382-D11	Arthropoda	Insecta	Diptera	Ceratopogonidae						YES
BIOUG92382-D12	Arthropoda	Insecta	Diptera	Cecidomyiidae						YES
BIOUG92382-E01	Arthropoda	Insecta	Diptera	Chironomidae						YES
BIOUG92382-E02	Arthropoda	Insecta	Diptera	Chironomidae						YES
BIOUG92382-E03	Arthropoda	Insecta	Diptera	Hybotidae						YES
BIOUG92382-E04	Arthropoda	Insecta	Diptera	Sphaeroceridae	Limosininae	Archiceroptera				YES
BIOUG92382-E05	Arthropoda	Insecta	Diptera	Sciaridae						YES
BIOUG92382-E06	Arthropoda	Insecta	Diptera	Cecidomyiidae						YES
BIOUG92382-E07	Arthropoda	Insecta	Diptera	Phoridae						YES
BIOUG92382-E08	Arthropoda	Insecta	Diptera	Phoridae						YES
BIOUG92382-E09	Arthropoda	Insecta	Diptera							YES
BIOUG92382-E10	Arthropoda	Insecta	Diptera	Chironomidae						YES
BIOUG92382-E11	Arthropoda	Insecta	Diptera							YES
BIOUG92382-E12	Arthropoda	Insecta	Diptera	Phoridae	Metopininae	Megaselia				YES
BIOUG92382-F01	Arthropoda	Insecta	Diptera	Sciaridae						YES
BIOUG92382-F02	Arthropoda	Insecta	Diptera	Sciaridae						YES
BIOUG92382-F03	Arthropoda	Insecta	Diptera	Phoridae						YES
BIOUG92382-F04	Arthropoda	Insecta	Diptera	Sciaridae						YES
BIOUG92382-F05	Arthropoda	Insecta	Diptera	Chironomidae						YES
BIOUG92382-F06	Arthropoda	Insecta	Diptera							YES
BIOUG92382-F07	Arthropoda	Insecta	Diptera	Limoniidae						YES
BIOUG92382-F08	Arthropoda	Insecta	Diptera	Chironomidae						YES
BIOUG92382-F09	Arthropoda	Insecta	Diptera	Sciaridae						YES
BIOUG92382-F10	Arthropoda	Insecta	Diptera							YES
BIOUG92382-F11	Arthropoda	Insecta	Diptera	Phoridae						YES
BIOUG92382-F12	Arthropoda	Insecta	Diptera	Phoridae						YES
BIOUG92382-G01	Arthropoda	Insecta	Diptera	Sciaridae						YES
BIOUG92382-G02	Arthropoda	Insecta	Diptera	Chironomidae						YES
BIOUG92382-G03	Arthropoda	Insecta	Diptera	Sciaridae						YES
BIOUG92382-G04	Arthropoda	Insecta	Diptera	Sciaridae						YES
BIOUG92382-G05	Arthropoda	Insecta	Diptera	Chironomidae						YES
BIOUG92382-G06	Arthropoda	Insecta	Diptera	Phoridae	Metopininae	Megaselia				YES
BIOUG92382-G07	Arthropoda	Insecta	Diptera	Phoridae	Metopininae	Megaselia	Megaselia manuelzumbadoi			YES
BIOUG92382-G08	Arthropoda	Insecta	Diptera	Chironomidae						YES
BIOUG92382-G09	Arthropoda	Insecta	Diptera	Sciaridae						YES
BIOUG92382-G10	Arthropoda	Insecta	Diptera	Chironomidae						YES
BIOUG92382-G11	Arthropoda	Insecta	Diptera	Sciaridae						YES
BIOUG92382-G12	Arthropoda	Insecta	Diptera	Sciaridae						YES
BIOUG92382-H01	Arthropoda	Insecta	Diptera	Mycetophilidae						YES
BIOUG92382-H02	Arthropoda	Insecta	Diptera							YES
BIOUG92382-H03	Arthropoda	Insecta	Diptera	Chironomidae						YES
BIOUG92382-H04	Arthropoda	Insecta	Diptera	Cecidomyiidae						YES
BIOUG92382-H05	Arthropoda	Insecta	Diptera	Phoridae	Metopininae	Metopina_group				YES
BIOUG92382-H06	Arthropoda	Insecta	Diptera	Sciaridae						YES
BIOUG92382-H07	Arthropoda	Insecta	Diptera	Sciaridae						YES
BIOUG92382-H08	Arthropoda	Insecta	Diptera							YES
BIOUG92382-H09	Arthropoda	Insecta	Diptera	Chironomidae						YES
BIOUG92382-H10	Arthropoda	Insecta	Diptera	Sphaeroceridae	Limosininae	Archiceroptera				YES
BIOUG92382-H11	Arthropoda	Insecta	Diptera	Sciaridae						YES
BIOUG92383-A01	Arthropoda	Insecta	Lepidoptera	Tineidae						YES
BIOUG92383-A02	Arthropoda	Insecta	Hymenoptera							YES
BIOUG92383-A03	Arthropoda	Insecta	Hymenoptera	Platygastridae						YES
BIOUG92383-A04	Arthropoda	Insecta	Hymenoptera	Scelionidae						YES
BIOUG92383-A05	Arthropoda	Insecta	Hymenoptera	Ichneumonidae	Orthocentinae					YES
BIOUG92383-A06	Arthropoda	Insecta	Trichoptera	Hydroptilidae						YES
BIOUG92383-A07	Arthropoda	Insecta	Diptera							YES
BIOUG92383-A08	Arthropoda	Insecta	Diptera	Ceratopogonidae						YES
BIOUG92383-A09	Arthropoda	Insecta	Diptera	Ceratopogonidae						YES
BIOUG92383-A10	Arthropoda	Insecta	Hymenoptera	Braconidae	Microgastrinae	Glyptapanteles	Glyptapanteles Malaise6317			YES
BIOUG92383-A11	Arthropoda	Insecta	Hemiptera	Miridae						YES
BIOUG92383-A12	Arthropoda	Insecta	Diptera	Chironomidae						YES
BIOUG92383-B01	Arthropoda	Insecta	Diptera	Sciaridae						YES
BIOUG92383-B02	Arthropoda	Insecta	Psocodea	Caeciliusidae						YES
BIOUG92383-B03	Arthropoda	Insecta	Hymenoptera	Bethylidae						YES
BIOUG92383-B04	Arthropoda	Insecta	Hymenoptera	Scelionidae						YES
BIOUG92383-B05	Arthropoda	Insecta	Diptera							YES
BIOUG92383-B06	Arthropoda	Insecta	Hymenoptera							YES
BIOUG92383-B07	Arthropoda	Insecta	Hymenoptera	Figitidae						YES
BIOUG92383-B08	Arthropoda	Insecta	Hymenoptera	Proctotrupidae						YES
BIOUG92383-B09	Arthropoda	Insecta	Hymenoptera	Platygastridae						YES
BIOUG92383-B10	Arthropoda	Insecta	Diptera	Cecidomyiidae						YES
BIOUG92383-B11	Arthropoda	Insecta	Hymenoptera	Platygastridae						YES
BIOUG92383-B12	Arthropoda	Insecta	Hymenoptera	Scelionidae						YES
BIOUG92383-C01	Arthropoda	Insecta	Hymenoptera	Eulophidae						YES
BIOUG92383-C02	Arthropoda	Insecta	Hymenoptera	Figitidae						YES
BIOUG92383-C03	Arthropoda	Insecta	Diptera	Dolichopodidae						YES
BIOUG92383-C04	Arthropoda	Insecta	Diptera							YES
BIOUG92383-C05	Arthropoda	Insecta	Diptera	Phoridae						YES
BIOUG92383-C06	Arthropoda	Insecta	Diptera	Chironomidae						YES
BIOUG92383-C07	Arthropoda	Insecta	Hymenoptera	Platygastridae						YES
BIOUG92383-C08	Arthropoda	Insecta	Coleoptera	Chrysomelidae						YES
BIOUG92383-C09	Arthropoda	Insecta	Coleoptera	Chrysomelidae						YES
BIOUG92383-C10	Arthropoda	Insecta	Coleoptera							YES
BIOUG92383-C11	Arthropoda	Insecta	Coleoptera	Chrysomelidae						YES
BIOUG92383-C12	Arthropoda	Insecta	Coleoptera	Chrysomelidae						YES
BIOUG92383-D01	Arthropoda	Insecta	Coleoptera	Staphylinidae	Aleocharinae					YES
BIOUG92383-D02	Arthropoda	Insecta	Coleoptera	Staphylinidae	Paederinae	Rugilus				YES
BIOUG92383-D03	Arthropoda	Insecta	Coleoptera	Chrysomelidae						YES
BIOUG92383-D04	Arthropoda	Insecta	Coleoptera	Chrysomelidae						YES
BIOUG92383-D05	Arthropoda	Insecta	Coleoptera							YES
BIOUG92383-D06	Arthropoda	Insecta	Coleoptera	Ptilodactylidae						YES
BIOUG92383-D07	Arthropoda	Insecta	Coleoptera	Chrysomelidae						YES
BIOUG92383-D08	Arthropoda	Insecta	Coleoptera							YES
BIOUG92383-D09	Arthropoda	Insecta	Lepidoptera	Geometridae						YES
BIOUG92383-D10	Arthropoda	Insecta	Trichoptera	Hydroptilidae						YES
BIOUG92383-D11	Arthropoda	Insecta	Coleoptera	Chrysomelidae						YES
BIOUG92383-D12	Arthropoda	Insecta	Coleoptera	Chrysomelidae						YES
BIOUG92383-E01	Arthropoda	Insecta	Coleoptera	Chrysomelidae						YES
BIOUG92383-E02	Arthropoda	Insecta	Coleoptera	Chrysomelidae						YES
BIOUG92383-E03	Arthropoda	Insecta	Coleoptera	Lycidae						YES
BIOUG92383-E04	Arthropoda	Insecta	Coleoptera	Chrysomelidae						YES
BIOUG92383-E05	Arthropoda	Insecta	Coleoptera	Chrysomelidae						YES
BIOUG92383-E06	Arthropoda	Insecta	Coleoptera	Chrysomelidae						YES
BIOUG92383-E07	Arthropoda	Insecta	Coleoptera	Chrysomelidae						YES
BIOUG92383-E08	Arthropoda	Insecta	Coleoptera	Chrysomelidae						YES
BIOUG92383-E09	Arthropoda	Insecta	Coleoptera	Lycidae						YES
BIOUG92383-E10	Arthropoda	Insecta	Coleoptera	Lycidae						YES
BIOUG92383-E11	Arthropoda	Insecta	Coleoptera							YES
BIOUG92383-E12	Arthropoda	Insecta	Coleoptera	Chrysomelidae						YES
BIOUG92383-F01	Arthropoda	Insecta	Diptera	Phoridae	Phorinae	Dohrniphora				YES
BIOUG92383-F02	Arthropoda	Insecta	Coleoptera	Chrysomelidae						YES
BIOUG92383-F03	Arthropoda	Insecta	Hemiptera	Ceratocombidae						YES
BIOUG92383-F04	Arthropoda	Insecta	Hemiptera	Cicadellidae	Typhlocybinae					YES
BIOUG92383-F05	Arthropoda	Insecta	Hemiptera	Aleyrodidae						YES
BIOUG92383-F06	Arthropoda	Insecta	Hemiptera	Ceratocombidae						YES
BIOUG92383-F07	Arthropoda	Insecta	Hemiptera							YES
BIOUG92383-F08	Arthropoda	Insecta	Hemiptera	Ceratocombidae						YES
BIOUG92383-F09	Arthropoda	Insecta	Hemiptera							YES
BIOUG92383-F10	Arthropoda	Insecta	Hemiptera	Ceratocombidae						YES
BIOUG92383-F11	Arthropoda	Insecta	Hymenoptera	Braconidae	Microgastrinae	Glyptapanteles				YES
BIOUG92383-F12	Arthropoda	Insecta	Hemiptera	Cicadellidae	Cicadellinae	Tylozygus	Tylozygus geometricus			YES
BIOUG92383-G01	Arthropoda	Insecta	Hymenoptera	Braconidae	Microgastrinae	Apanteles	Apanteles albanjimenezi			YES
BIOUG92383-G02	Arthropoda	Insecta	Hymenoptera	Bethylidae						YES
BIOUG92383-G03	Arthropoda	Insecta	Hymenoptera	Braconidae	Microgastrinae	Glyptapanteles				YES
BIOUG92383-G04	Arthropoda	Insecta	Hymenoptera	Scelionidae						YES
BIOUG92383-G05	Arthropoda	Insecta	Hymenoptera	Scelionidae						YES
BIOUG92383-G06	Arthropoda	Insecta	Hymenoptera	Figitidae						YES
BIOUG92383-G07	Arthropoda	Insecta	Hymenoptera							YES
BIOUG92383-G08	Arthropoda	Insecta	Hymenoptera							YES
BIOUG92383-G09	Arthropoda	Insecta	Diptera	Cecidomyiidae						YES
BIOUG92383-G10	Arthropoda	Insecta	Hymenoptera	Figitidae						YES
BIOUG92383-G11	Arthropoda	Insecta	Hymenoptera	Bethylidae						YES
BIOUG92383-G12	Arthropoda	Insecta	Hymenoptera							YES
BIOUG92383-H01	Arthropoda	Insecta	Hymenoptera	Proctotrupidae						YES
BIOUG92383-H02	Arthropoda	Insecta	Diptera	Cecidomyiidae						YES
BIOUG92383-H03	Arthropoda	Insecta	Hymenoptera	Bethylidae						YES
BIOUG92383-H04	Arthropoda	Insecta	Hymenoptera							YES
BIOUG92383-H05	Arthropoda	Insecta	Diptera	Sciaridae						YES
BIOUG92383-H06	Arthropoda	Insecta	Hymenoptera	Scelionidae						YES
BIOUG92383-H07	Arthropoda	Insecta	Hymenoptera	Figitidae						YES
BIOUG92383-H08	Arthropoda	Insecta	Hymenoptera	Diapriidae						YES
BIOUG92383-H09	Arthropoda	Insecta	Hymenoptera	Platygastridae						YES
BIOUG92383-H10	Arthropoda	Insecta	Hymenoptera	Ceraphronidae						YES
BIOUG92383-H11	Arthropoda	Insecta	Hymenoptera	Platygastridae						YES
BIOUG92551-A01	Arthropoda	Insecta	Psocodea							YES
BIOUG92551-A02	Arthropoda	Insecta	Psocodea							YES
BIOUG92551-A03	Arthropoda	Insecta	Psocodea	Ptiloneuridae						YES
BIOUG92551-A04	Arthropoda	Insecta	Psocodea							YES
BIOUG92551-A05	Arthropoda	Insecta	Psocodea							YES
BIOUG92551-A06	Arthropoda	Insecta	Psocodea	Lachesillidae						YES
BIOUG92551-A07	Arthropoda	Insecta	Psocodea	Philotarsidae						YES
BIOUG92551-A08	Arthropoda	Insecta	Psocodea	Caeciliusidae	Caeciliusinae	Caecilius				YES
BIOUG92551-A09	Arthropoda	Arachnida	Araneae	Theridiidae						YES
BIOUG92551-A10	Arthropoda	Insecta	Diptera	Cecidomyiidae						YES
BIOUG92551-A11	Arthropoda	Insecta	Diptera	Cecidomyiidae						YES
BIOUG92551-A12	Arthropoda	Insecta	Diptera	Cecidomyiidae						YES
BIOUG92551-B01	Arthropoda	Insecta	Diptera	Cecidomyiidae						YES
BIOUG92551-B02	Arthropoda	Insecta	Diptera	Cecidomyiidae						YES
BIOUG92551-B03	Arthropoda	Insecta	Diptera	Phoridae						YES
BIOUG92551-B04	Arthropoda	Insecta	Diptera	Cecidomyiidae						YES
BIOUG92551-B05	Arthropoda	Insecta	Diptera	Cecidomyiidae						YES
BIOUG92551-B06	Arthropoda	Insecta	Diptera	Cecidomyiidae						YES
BIOUG92551-B07	Arthropoda	Insecta	Diptera							YES
BIOUG92551-B08	Arthropoda	Insecta	Diptera	Phoridae	Metopininae	Megaselia				YES
BIOUG92551-B09	Arthropoda	Insecta	Diptera	Cecidomyiidae						YES
BIOUG92551-B10	Arthropoda	Insecta	Diptera	Cecidomyiidae						YES
BIOUG92551-B11	Arthropoda	Insecta	Diptera	Cecidomyiidae						YES
BIOUG92551-B12	Arthropoda	Insecta	Diptera	Chloropidae						YES
BIOUG92551-C01	Arthropoda	Insecta	Diptera							YES
BIOUG92551-C02	Arthropoda	Insecta	Diptera	Sphaeroceridae	Limosininae	Pterogramma				YES
BIOUG92551-C03	Arthropoda	Insecta	Diptera	Cecidomyiidae						YES
BIOUG92551-C04	Arthropoda	Insecta	Diptera	Sciaridae						YES
BIOUG92551-C05	Arthropoda	Insecta	Diptera	Psychodidae						YES
BIOUG92551-C06	Arthropoda	Insecta	Diptera	Chironomidae						YES
BIOUG92551-C07	Arthropoda	Insecta	Diptera	Muscidae						YES
BIOUG92551-C08	Arthropoda	Insecta	Diptera	Cecidomyiidae						YES
BIOUG92551-C09	Arthropoda	Insecta	Diptera	Cecidomyiidae						YES
BIOUG92551-C10	Arthropoda	Insecta	Diptera	Phoridae						YES
BIOUG92551-C11	Arthropoda	Insecta	Diptera	Sphaeroceridae	Limosininae	Pterogramma				YES
BIOUG92551-C12	Arthropoda	Insecta	Diptera	Sphaeroceridae	Limosininae	Pterogramma				YES
BIOUG92551-D01	Arthropoda	Insecta	Diptera	Psychodidae						YES
BIOUG92551-D02	Arthropoda	Insecta	Diptera	Cecidomyiidae						YES
BIOUG92551-D03	Arthropoda	Insecta	Diptera	Ceratopogonidae						YES
BIOUG92551-D04	Arthropoda	Insecta	Diptera	Cecidomyiidae						YES
BIOUG92551-D05	Arthropoda	Insecta	Thysanoptera	Thripidae	Thripinae					YES
BIOUG92551-D06	Arthropoda	Insecta	Diptera	Sphaeroceridae	Limosininae	Pterogramma				YES
BIOUG92551-D07	Arthropoda	Insecta	Diptera	Psychodidae						YES
BIOUG92551-D08	Arthropoda	Insecta	Lepidoptera	Cosmopterigidae						YES
BIOUG92551-D09	Arthropoda	Insecta	Lepidoptera	Tineidae						YES
BIOUG92551-D10	Arthropoda	Insecta	Hymenoptera							YES
BIOUG92551-D11	Arthropoda	Insecta	Hymenoptera	Scelionidae						YES
BIOUG92551-D12	Arthropoda	Insecta	Hymenoptera							YES
BIOUG92551-E01	Arthropoda	Insecta	Hymenoptera	Mymaridae		Polynema				YES
BIOUG92551-E02	Arthropoda	Insecta	Hymenoptera	Encyrtidae						YES
BIOUG92551-E03	Arthropoda	Insecta	Hymenoptera	Mymaridae		Polynema				YES
BIOUG92551-E04	Arthropoda	Insecta	Hymenoptera							YES
BIOUG92551-E05	Arthropoda	Insecta	Hymenoptera	Mymaridae		Polynema				YES
BIOUG92551-E06	Arthropoda	Insecta	Hymenoptera	Scelionidae	Scelioninae					YES
BIOUG92551-E07	Arthropoda	Insecta	Hymenoptera	Braconidae	Pambolinae	Pambolus	Pambolus Malaise8158			YES
BIOUG92551-E08	Arthropoda	Insecta	Trichoptera							YES
BIOUG92551-E09	Arthropoda	Insecta	Coleoptera	Staphylinidae	Aleocharinae	Pseudofalagonia				YES
BIOUG92551-E10	Arthropoda	Insecta	Coleoptera	Nitidulidae						YES
BIOUG92551-E11	Arthropoda	Insecta	Coleoptera	Chrysomelidae	Galerucinae					YES
BIOUG92551-E12	Arthropoda	Insecta	Coleoptera	Throscidae						YES
BIOUG92551-F01	Arthropoda	Insecta	Coleoptera	Corylophidae						YES
BIOUG92551-F02	Arthropoda	Insecta	Coleoptera	Staphylinidae	Aleocharinae					YES
BIOUG92551-F03	Arthropoda	Insecta	Coleoptera							YES
BIOUG92551-F04	Arthropoda	Insecta	Coleoptera	Ptinidae	Ptininae					YES
BIOUG92551-F05	Arthropoda	Insecta	Hemiptera							YES
BIOUG92551-F06	Arthropoda	Insecta	Hemiptera	Delphacidae						YES
BIOUG92551-F07	Arthropoda	Insecta	Hemiptera	Nogodinidae	Colpopterinae					YES
BIOUG92551-F08	Arthropoda	Insecta	Hemiptera							YES
BIOUG92551-F09	Arthropoda	Insecta	Hemiptera	Delphacidae						YES
BIOUG92551-F10	Arthropoda	Insecta	Hemiptera							YES
BIOUG92551-F11	Arthropoda	Insecta	Hemiptera	Delphacidae						YES
BIOUG92551-F12	Arthropoda	Insecta	Hemiptera	Aleyrodidae						YES
BIOUG92551-G01	Arthropoda	Insecta	Hemiptera							YES
BIOUG92551-G02	Arthropoda	Insecta	Hemiptera	Delphacidae						YES
BIOUG92551-G03	Arthropoda	Insecta	Hemiptera	Aleyrodidae						YES
BIOUG92551-G04	Arthropoda	Insecta	Hemiptera	Aleyrodidae						YES
BIOUG92551-G05	Arthropoda	Insecta	Hemiptera	Coccoidea_incertae_sedis						YES
BIOUG92551-G06	Arthropoda	Insecta	Thysanoptera	Thripidae	Thripinae					YES
BIOUG92551-G07	Arthropoda	Insecta	Thysanoptera	Thripidae	Thripinae					YES
BIOUG92551-G08	Arthropoda	Insecta	Neuroptera							YES
BIOUG92551-G09	Arthropoda	Insecta	Lepidoptera	Noctuidae		nocMalaise4675	nocMalaise4675 Malaise4675			YES
BIOUG92551-G10	Arthropoda	Insecta	Lepidoptera	Gelechiidae						YES
BIOUG92551-G11	Arthropoda	Insecta	Lepidoptera							YES
BIOUG92551-G12	Arthropoda	Insecta	Lepidoptera							YES
BIOUG92551-H01	Arthropoda	Insecta	Lepidoptera	Pyralidae	Chrysauginae	chryBioLep01	chryBioLep01 BioLep538			YES
BIOUG92551-H02	Arthropoda	Insecta	Lepidoptera	Tineidae						YES
BIOUG92551-H03	Arthropoda	Insecta	Lepidoptera	Gelechiidae						YES
BIOUG92551-H04	Arthropoda	Insecta	Lepidoptera							YES
BIOUG92551-H05	Arthropoda	Insecta	Lepidoptera	Gelechiidae	Anomologinae	Aristotelia	Aristotelia Janzen1129			YES
BIOUG92551-H06	Arthropoda	Insecta	Lepidoptera							YES
BIOUG92551-H07	Arthropoda	Insecta	Lepidoptera	Blastobasidae	Blastobasinae					YES
BIOUG92551-H08	Arthropoda	Insecta	Lepidoptera	Gracillariidae						YES
BIOUG92551-H09	Arthropoda	Insecta	Lepidoptera							YES
BIOUG92551-H10	Arthropoda	Insecta	Lepidoptera	Tortricidae		tortMalaise41	tortMalaise41 malaise0040			YES
BIOUG92551-H11	Arthropoda	Insecta	Lepidoptera							YES
BIOUG92552-A01	Arthropoda	Insecta	Diptera	Lauxaniidae						YES
BIOUG92552-A02	Arthropoda	Insecta	Diptera	Cecidomyiidae						YES
BIOUG92552-A03	Arthropoda	Insecta	Diptera							YES
BIOUG92552-A04	Arthropoda	Insecta	Diptera	Cecidomyiidae						YES
BIOUG92552-A05	Arthropoda	Insecta	Diptera							YES
BIOUG92552-A06	Arthropoda	Insecta	Diptera	Cecidomyiidae						YES
BIOUG92552-A07	Arthropoda	Insecta	Diptera	Cecidomyiidae						YES
BIOUG92552-A08	Arthropoda	Insecta	Diptera	Cecidomyiidae						YES
BIOUG92552-A09	Arthropoda	Insecta	Diptera	Cecidomyiidae						YES
BIOUG92552-A10	Arthropoda	Insecta	Diptera	Cecidomyiidae						YES
BIOUG92552-A11	Arthropoda	Insecta	Diptera	Dolichopodidae						YES
BIOUG92552-A12	Arthropoda	Insecta	Diptera	Cecidomyiidae						YES
BIOUG92552-B01	Arthropoda	Insecta	Diptera	Cecidomyiidae						YES
BIOUG92552-B02	Arthropoda	Insecta	Diptera	Cecidomyiidae						YES
BIOUG92552-B03	Arthropoda	Insecta	Diptera	Cecidomyiidae						YES
BIOUG92552-B04	Arthropoda	Insecta	Diptera	Cecidomyiidae						YES
BIOUG92552-B05	Arthropoda	Insecta	Diptera	Cecidomyiidae						YES
BIOUG92552-B06	Arthropoda	Insecta	Diptera							YES
BIOUG92552-B07	Arthropoda	Insecta	Diptera	Muscidae	Coenosiinae					YES
BIOUG92552-B08	Arthropoda	Insecta	Diptera	Sciaridae						YES
BIOUG92552-B09	Arthropoda	Insecta	Diptera	Hybotidae						YES
BIOUG92552-B10	Arthropoda	Insecta	Diptera	Cecidomyiidae						YES
BIOUG92552-B11	Arthropoda	Insecta	Diptera	Cecidomyiidae						YES
BIOUG92552-B12	Arthropoda	Insecta	Diptera	Cecidomyiidae						YES
BIOUG92552-C01	Arthropoda	Insecta	Diptera	Cecidomyiidae						YES
BIOUG92552-C02	Arthropoda	Insecta	Diptera	Phoridae	Metopininae	Apocephalus				YES
BIOUG92552-C03	Arthropoda	Insecta	Diptera	Dolichopodidae						YES
BIOUG92552-C04	Arthropoda	Insecta	Diptera	Cecidomyiidae						YES
BIOUG92552-C05	Arthropoda	Insecta	Diptera	Psychodidae						YES
BIOUG92552-C06	Arthropoda	Insecta	Diptera	Cecidomyiidae						YES
BIOUG92552-C07	Arthropoda	Insecta	Diptera	Cecidomyiidae						YES
BIOUG92552-C08	Arthropoda	Insecta	Diptera	Cecidomyiidae						YES
BIOUG92552-C09	Arthropoda	Insecta	Diptera	Pipunculidae	Pipunculinae	Dasydorylas				YES
BIOUG92552-C10	Arthropoda	Insecta	Diptera	Phoridae	Metopininae	Apocephalus				YES
BIOUG92552-C11	Arthropoda	Insecta	Diptera	Cecidomyiidae						YES
BIOUG92552-C12	Arthropoda	Insecta	Diptera	Sciaridae						YES
BIOUG92552-D01	Arthropoda	Insecta	Diptera	Cecidomyiidae						YES
BIOUG92552-D02	Arthropoda	Insecta	Diptera	Cecidomyiidae						YES
BIOUG92552-D03	Arthropoda	Insecta	Diptera	Cecidomyiidae						YES
BIOUG92552-D04	Arthropoda	Insecta	Diptera	Cecidomyiidae						YES
BIOUG92552-D05	Arthropoda	Insecta	Diptera	Psychodidae						YES
BIOUG92552-D06	Arthropoda	Insecta	Diptera	Cecidomyiidae						YES
BIOUG92552-D07	Arthropoda	Insecta	Diptera	Cecidomyiidae	Cecidomyiinae	Endaphis				YES
BIOUG92552-D08	Arthropoda	Insecta	Diptera	Cecidomyiidae						YES
BIOUG92552-D09	Arthropoda	Insecta	Diptera	Chloropidae	Oscinellinae	Biorbitella				YES
BIOUG92552-D10	Arthropoda	Insecta	Diptera	Dolichopodidae						YES
BIOUG92552-D11	Arthropoda	Insecta	Diptera	Cecidomyiidae						YES
BIOUG92552-D12	Arthropoda	Insecta	Diptera	Sciaridae						YES
BIOUG92552-E01	Arthropoda	Insecta	Diptera	Cecidomyiidae						YES
BIOUG92552-E02	Arthropoda	Insecta	Diptera	Cecidomyiidae						YES
BIOUG92552-E03	Arthropoda	Insecta	Diptera							YES
BIOUG92552-E04	Arthropoda	Insecta	Diptera	Cecidomyiidae						YES
BIOUG92552-E05	Arthropoda	Insecta	Diptera	Cecidomyiidae						YES
BIOUG92552-E06	Arthropoda	Insecta	Diptera	Cecidomyiidae						YES
BIOUG92552-E07	Arthropoda	Insecta	Diptera	Cecidomyiidae						YES
BIOUG92552-E08	Arthropoda	Insecta	Hymenoptera	Eulophidae	Eulophinae	Elasmus	Elasmus Malaise8332			YES
BIOUG92552-E09	Arthropoda	Insecta	Diptera	Cecidomyiidae						YES
BIOUG92552-E10	Arthropoda	Insecta	Diptera	Psychodidae						YES
BIOUG92552-E11	Arthropoda	Insecta	Diptera	Cecidomyiidae						YES
BIOUG92552-E12	Arthropoda	Insecta	Diptera	Cecidomyiidae						YES
BIOUG92552-F01	Arthropoda	Insecta	Diptera	Cecidomyiidae						YES
BIOUG92552-F02	Arthropoda	Insecta	Diptera	Cecidomyiidae						YES
BIOUG92552-F03	Arthropoda	Insecta	Diptera	Cecidomyiidae	Cecidomyiinae	Endaphis				YES
BIOUG92552-F04	Arthropoda	Insecta	Diptera	Cecidomyiidae						YES
BIOUG92552-F05	Arthropoda	Insecta	Diptera	Cecidomyiidae						YES
BIOUG92552-F06	Arthropoda	Insecta	Diptera	Cecidomyiidae						YES
BIOUG92552-F07	Arthropoda	Insecta	Diptera	Sciaridae						YES
BIOUG92552-F08	Arthropoda	Insecta	Diptera	Cecidomyiidae						YES
BIOUG92552-F09	Arthropoda	Insecta	Diptera	Dolichopodidae						YES
BIOUG92552-F10	Arthropoda	Insecta	Diptera	Milichiidae	Phyllomyzinae	Neophyllomyza				YES
BIOUG92552-F11	Arthropoda	Insecta	Diptera	Cecidomyiidae						YES
BIOUG92552-F12	Arthropoda	Insecta	Diptera	Dolichopodidae						YES
BIOUG92552-G01	Arthropoda	Insecta	Diptera	Sciaridae						YES
BIOUG92552-G02	Arthropoda	Insecta	Diptera	Phoridae						YES
BIOUG92552-G03	Arthropoda	Insecta	Diptera	Cecidomyiidae						YES
BIOUG92552-G04	Arthropoda	Insecta	Diptera	Cecidomyiidae						YES
BIOUG92552-G05	Arthropoda	Insecta	Diptera	Cecidomyiidae						YES
BIOUG92552-G06	Arthropoda	Insecta	Diptera	Psychodidae						YES
BIOUG92552-G07	Arthropoda	Insecta	Diptera	Psychodidae						YES
BIOUG92552-G08	Arthropoda	Insecta	Diptera	Cecidomyiidae						YES
BIOUG92552-G09	Arthropoda	Insecta	Diptera	Cecidomyiidae						YES
BIOUG92552-G10	Arthropoda	Insecta	Diptera	Cecidomyiidae						YES
BIOUG92552-G11	Arthropoda	Insecta	Diptera	Cecidomyiidae						YES
BIOUG92552-G12	Arthropoda	Insecta	Diptera	Sciaridae						YES
BIOUG92552-H01	Arthropoda	Insecta	Diptera	Cecidomyiidae						YES
BIOUG92552-H02	Arthropoda	Insecta	Diptera	Phoridae						YES
BIOUG92552-H03	Arthropoda	Insecta	Diptera	Cecidomyiidae						YES
BIOUG92552-H04	Arthropoda	Insecta	Diptera	Phoridae						YES
BIOUG92552-H05	Arthropoda	Insecta	Diptera	Cecidomyiidae						YES
BIOUG92552-H06	Arthropoda	Insecta	Diptera	Cecidomyiidae						YES
BIOUG92552-H07	Arthropoda	Insecta	Diptera	Phoridae	Metopininae	Megaselia				YES
BIOUG92552-H08	Arthropoda	Insecta	Diptera	Phoridae	Metopininae	Apocephalus				YES
BIOUG92552-H09	Arthropoda	Insecta	Diptera	Cecidomyiidae						YES
BIOUG92552-H10	Arthropoda	Insecta	Diptera	Phoridae						YES
BIOUG92552-H11	Arthropoda	Insecta	Diptera	Cecidomyiidae						YES
BIOUG92553-A01	Arthropoda	Insecta	Diptera	Tachinidae	Tachininae	Phytomyptera	Phytomyptera Malaise5935			YES
BIOUG92553-A02	Arthropoda	Insecta	Diptera	Cecidomyiidae						YES
BIOUG92553-A03	Arthropoda	Insecta	Diptera	Phoridae	Metopininae	Megaselia				YES
BIOUG92553-A04	Arthropoda	Insecta	Diptera	Cecidomyiidae						YES
BIOUG92553-A05	Arthropoda	Insecta	Diptera	Cecidomyiidae						YES
BIOUG92553-A06	Arthropoda	Insecta	Diptera	Cecidomyiidae						YES
BIOUG92553-A07	Arthropoda	Insecta	Diptera	Psychodidae						YES
BIOUG92553-A08	Arthropoda	Insecta	Diptera	Dolichopodidae						YES
BIOUG92553-A09	Arthropoda	Insecta	Diptera	Cecidomyiidae						YES
BIOUG92553-A10	Arthropoda	Insecta	Diptera	Muscidae						YES
BIOUG92553-A11	Arthropoda	Insecta	Diptera	Cecidomyiidae						YES
BIOUG92553-A12	Arthropoda	Insecta	Diptera	Tachinidae	Tachininae	Paradidyma	Paradidyma Malaise2558			YES
BIOUG92553-B01	Arthropoda	Insecta	Diptera	Tachinidae	Tachininae	Paradidyma	Paradidyma Malaise2558			YES
BIOUG92553-B02	Arthropoda	Insecta	Diptera	Psychodidae						YES
BIOUG92553-B03	Arthropoda	Insecta	Diptera	Cecidomyiidae						YES
BIOUG92553-B04	Arthropoda	Insecta	Diptera	Cecidomyiidae						YES
BIOUG92553-B05	Arthropoda	Insecta	Diptera	Cecidomyiidae						YES
BIOUG92553-B06	Arthropoda	Insecta	Diptera	Cecidomyiidae						YES
BIOUG92553-B07	Arthropoda	Insecta	Diptera	Cecidomyiidae						YES
BIOUG92553-B08	Arthropoda	Insecta	Diptera	Cecidomyiidae						YES
BIOUG92553-B09	Arthropoda	Insecta	Diptera	Cecidomyiidae						YES
BIOUG92553-B10	Arthropoda	Insecta	Diptera	Phoridae						YES
BIOUG92553-B11	Arthropoda	Insecta	Diptera	Psychodidae						YES
BIOUG92553-B12	Arthropoda	Insecta	Diptera	Phoridae						YES
BIOUG92553-C01	Arthropoda	Insecta	Diptera	Cecidomyiidae						YES
BIOUG92553-C02	Arthropoda	Insecta	Diptera	Cecidomyiidae						YES
BIOUG92553-C03	Arthropoda	Insecta	Diptera	Milichiidae	Milichiinae	Pholeomyia				YES
BIOUG92553-C04	Arthropoda	Insecta	Diptera	Cecidomyiidae						YES
BIOUG92553-C05	Arthropoda	Insecta	Diptera	Cecidomyiidae						YES
BIOUG92553-C06	Arthropoda	Insecta	Diptera							YES
BIOUG92553-C07	Arthropoda	Insecta	Diptera	Cecidomyiidae						YES
BIOUG92553-C08	Arthropoda	Insecta	Diptera							YES
BIOUG92553-C09	Arthropoda	Insecta	Diptera	Cecidomyiidae						YES
BIOUG92553-C10	Arthropoda	Insecta	Diptera	Cecidomyiidae						YES
BIOUG92553-C11	Arthropoda	Insecta	Diptera	Cecidomyiidae						YES
BIOUG92553-C12	Arthropoda	Insecta	Diptera	Cecidomyiidae						YES
BIOUG92553-D01	Arthropoda	Insecta	Diptera	Cecidomyiidae						YES
BIOUG92553-D02	Arthropoda	Insecta	Diptera	Cecidomyiidae						YES
BIOUG92553-D03	Arthropoda	Insecta	Diptera	Cecidomyiidae						YES
BIOUG92553-D04	Arthropoda	Insecta	Diptera	Cecidomyiidae						YES
BIOUG92553-D05	Arthropoda	Insecta	Diptera	Cecidomyiidae						YES
BIOUG92553-D06	Arthropoda	Insecta	Diptera	Cecidomyiidae						YES
BIOUG92553-D07	Arthropoda	Insecta	Diptera	Limoniidae						YES
BIOUG92553-D08	Arthropoda	Insecta	Diptera	Muscidae						YES
BIOUG92553-D09	Arthropoda	Insecta	Diptera	Cecidomyiidae						YES
BIOUG92553-D10	Arthropoda	Insecta	Diptera	Cecidomyiidae						YES
BIOUG92553-D11	Arthropoda	Insecta	Diptera	Cecidomyiidae						YES
BIOUG92553-D12	Arthropoda	Insecta	Diptera	Clusiidae						YES
BIOUG92553-E01	Arthropoda	Insecta	Diptera	Tachinidae	Tachininae	Paradidyma	Paradidyma Malaise2558			YES
BIOUG92553-E02	Arthropoda	Insecta	Diptera	Cecidomyiidae						YES
BIOUG92553-E03	Arthropoda	Insecta	Diptera	Cecidomyiidae						YES
BIOUG92553-E04	Arthropoda	Insecta	Diptera	Cecidomyiidae						YES
BIOUG92553-E05	Arthropoda	Insecta	Diptera	Cecidomyiidae						YES
BIOUG92553-E06	Arthropoda	Insecta	Diptera	Muscidae	Coenosiinae					YES
BIOUG92553-E07	Arthropoda	Insecta	Diptera	Cecidomyiidae						YES
BIOUG92553-E08	Arthropoda	Insecta	Diptera	Cecidomyiidae						YES
BIOUG92553-E09	Arthropoda	Insecta	Diptera	Phoridae	Metopininae	Metopina				YES
BIOUG92553-E10	Arthropoda	Insecta	Diptera	Cecidomyiidae						YES
BIOUG92553-E11	Arthropoda	Insecta	Diptera	Cecidomyiidae						YES
BIOUG92553-E12	Arthropoda	Insecta	Diptera	Cecidomyiidae						YES
BIOUG92553-F01	Arthropoda	Insecta	Diptera	Sciaridae						YES
BIOUG92553-F02	Arthropoda	Insecta	Diptera	Cecidomyiidae						YES
BIOUG92553-F03	Arthropoda	Insecta	Diptera	Cecidomyiidae						YES
BIOUG92553-F04	Arthropoda	Insecta	Diptera	Cecidomyiidae						YES
BIOUG92553-F05	Arthropoda	Insecta	Diptera	Cecidomyiidae						YES
BIOUG92553-F06	Arthropoda	Insecta	Diptera	Cecidomyiidae						YES
BIOUG92553-F07	Arthropoda	Insecta	Diptera	Cecidomyiidae						YES
BIOUG92553-F08	Arthropoda	Insecta	Diptera	Cecidomyiidae						YES
BIOUG92553-F09	Arthropoda	Insecta	Diptera	Dolichopodidae						YES
BIOUG92553-F10	Arthropoda	Insecta	Diptera	Cecidomyiidae						YES
BIOUG92553-F11	Arthropoda	Insecta	Diptera	Cecidomyiidae						YES
BIOUG92553-F12	Arthropoda	Insecta	Diptera	Cecidomyiidae						YES
BIOUG92553-G01	Arthropoda	Insecta	Diptera	Cecidomyiidae						YES
BIOUG92553-G02	Arthropoda	Insecta	Diptera	Cecidomyiidae						YES
BIOUG92553-G03	Arthropoda	Insecta	Diptera	Cecidomyiidae						YES
BIOUG92553-G04	Arthropoda	Insecta	Diptera	Muscidae	Coenosiinae					YES
BIOUG92553-G05	Arthropoda	Insecta	Diptera	Dolichopodidae						YES
BIOUG92553-G06	Arthropoda	Insecta	Diptera	Cecidomyiidae	Cecidomyiinae	Endaphis				YES
BIOUG92553-G07	Arthropoda	Insecta	Diptera	Phoridae	Metopininae	Apocephalus				YES
BIOUG92553-G08	Arthropoda	Insecta	Diptera	Cecidomyiidae						YES
BIOUG92553-G09	Arthropoda	Insecta	Diptera	Cecidomyiidae						YES
BIOUG92553-G10	Arthropoda	Insecta	Diptera	Cecidomyiidae						YES
BIOUG92553-G11	Arthropoda	Insecta	Diptera	Psychodidae						YES
BIOUG92553-G12	Arthropoda	Insecta	Diptera							YES
BIOUG92553-H01	Arthropoda	Insecta	Diptera	Cecidomyiidae						YES
BIOUG92553-H02	Arthropoda	Insecta	Diptera	Chloropidae						YES
BIOUG92553-H03	Arthropoda	Insecta	Diptera	Muscidae	Coenosiinae	Neodexiopsis	Neodexiopsis rufitibia			YES
BIOUG92553-H04	Arthropoda	Insecta	Diptera	Cecidomyiidae						YES
BIOUG92553-H05	Arthropoda	Insecta	Diptera	Cecidomyiidae						YES
BIOUG92553-H06	Arthropoda	Insecta	Diptera	Cecidomyiidae						YES
BIOUG92553-H07	Arthropoda	Insecta	Diptera	Phoridae						YES
BIOUG92553-H08	Arthropoda	Insecta	Diptera	Cecidomyiidae						YES
BIOUG92553-H09	Arthropoda	Insecta	Diptera	Cecidomyiidae						YES
BIOUG92553-H10	Arthropoda	Insecta	Diptera	Cecidomyiidae						YES
BIOUG92553-H11	Arthropoda	Insecta	Diptera	Tephritidae						YES
BIOUG92554-A01	Arthropoda	Insecta	Diptera	Cecidomyiidae						YES
BIOUG92554-A02	Arthropoda	Insecta	Diptera	Cecidomyiidae						YES
BIOUG92554-A03	Arthropoda	Insecta	Diptera	Cecidomyiidae						YES
BIOUG92554-A04	Arthropoda	Insecta	Diptera	Cecidomyiidae						YES
BIOUG92554-A05	Arthropoda	Insecta	Diptera							YES
BIOUG92554-A06	Arthropoda	Insecta	Diptera	Limoniidae						YES
BIOUG92554-A07	Arthropoda	Insecta	Diptera	Phoridae	Metopininae	Megaselia				YES
BIOUG92554-A08	Arthropoda	Insecta	Diptera	Phoridae						YES
BIOUG92554-A09	Arthropoda	Insecta	Diptera	Phoridae	Metopininae	Apocephalus				YES
BIOUG92554-A10	Arthropoda	Insecta	Diptera	Cecidomyiidae						YES
BIOUG92554-A11	Arthropoda	Insecta	Diptera	Cecidomyiidae						YES
BIOUG92554-A12	Arthropoda	Insecta	Diptera	Sciaridae						YES
BIOUG92554-B01	Arthropoda	Insecta	Diptera	Cecidomyiidae						YES
BIOUG92554-B02	Arthropoda	Insecta	Diptera	Cecidomyiidae						YES
BIOUG92554-B03	Arthropoda	Insecta	Diptera	Cecidomyiidae						YES
BIOUG92554-B04	Arthropoda	Insecta	Diptera	Psychodidae						YES
BIOUG92554-B05	Arthropoda	Insecta	Diptera	Cecidomyiidae						YES
BIOUG92554-B06	Arthropoda	Insecta	Diptera	Cecidomyiidae						YES
BIOUG92554-B07	Arthropoda	Insecta	Diptera	Cecidomyiidae						YES
BIOUG92554-B08	Arthropoda	Insecta	Diptera	Psychodidae						YES
BIOUG92554-B09	Arthropoda	Insecta	Diptera	Cecidomyiidae						YES
BIOUG92554-B10	Arthropoda	Insecta	Diptera	Cecidomyiidae						YES
BIOUG92554-B11	Arthropoda	Insecta	Diptera	Phoridae						YES
BIOUG92554-B12	Arthropoda	Insecta	Diptera	Cecidomyiidae						YES
BIOUG92554-C01	Arthropoda	Insecta	Diptera	Cecidomyiidae						YES
BIOUG92554-C02	Arthropoda	Insecta	Diptera	Sphaeroceridae	Limosininae	Bromeloecia	Bromeloecia wolverinei			YES
BIOUG92554-C03	Arthropoda	Insecta	Diptera	Cecidomyiidae						YES
BIOUG92554-C04	Arthropoda	Insecta	Diptera	Cecidomyiidae						YES
BIOUG92554-C05	Arthropoda	Insecta	Diptera	Cecidomyiidae						YES
BIOUG92554-C06	Arthropoda	Insecta	Diptera	Cecidomyiidae						YES
BIOUG92554-C07	Arthropoda	Insecta	Diptera	Cecidomyiidae						YES
BIOUG92554-C08	Arthropoda	Insecta	Diptera	Ceratopogonidae	Forcipomyiinae	Dasyhelea				YES
BIOUG92554-C09	Arthropoda	Insecta	Diptera	Cecidomyiidae						YES
BIOUG92554-C10	Arthropoda	Insecta	Diptera	Sciaridae						YES
BIOUG92554-C11	Arthropoda	Insecta	Diptera	Cecidomyiidae						YES
BIOUG92554-C12	Arthropoda	Insecta	Diptera	Milichiidae	Milichiinae	Pholeomyia				YES
BIOUG92554-D01	Arthropoda	Insecta	Diptera	Cecidomyiidae						YES
BIOUG92554-D02	Arthropoda	Insecta	Diptera	Cecidomyiidae						YES
BIOUG92554-D03	Arthropoda	Insecta	Diptera	Psychodidae						YES
BIOUG92554-D04	Arthropoda	Insecta	Diptera	Chironomidae						YES
BIOUG92554-D05	Arthropoda	Insecta	Diptera	Cecidomyiidae						YES
BIOUG92554-D06	Arthropoda	Insecta	Diptera	Cecidomyiidae						YES
BIOUG92554-D07	Arthropoda	Insecta	Diptera	Cecidomyiidae						YES
BIOUG92554-D08	Arthropoda	Insecta	Diptera	Dolichopodidae						YES
BIOUG92554-D09	Arthropoda	Insecta	Diptera	Cecidomyiidae						YES
BIOUG92554-D10	Arthropoda	Insecta	Diptera	Cecidomyiidae						YES
BIOUG92554-D11	Arthropoda	Insecta	Diptera	Cecidomyiidae						YES
BIOUG92554-D12	Arthropoda	Insecta	Diptera	Dolichopodidae						YES
BIOUG92554-E01	Arthropoda	Insecta	Diptera	Ceratopogonidae						YES
BIOUG92554-E02	Arthropoda	Insecta	Diptera	Cecidomyiidae						YES
BIOUG92554-E03	Arthropoda	Insecta	Diptera	Cecidomyiidae						YES
BIOUG92554-E04	Arthropoda	Insecta	Diptera	Cecidomyiidae						YES
BIOUG92554-E05	Arthropoda	Insecta	Diptera	Cecidomyiidae						YES
BIOUG92554-E06	Arthropoda	Insecta	Diptera							YES
BIOUG92554-E07	Arthropoda	Insecta	Diptera	Cecidomyiidae						YES
BIOUG92554-E08	Arthropoda	Insecta	Diptera	Dolichopodidae						YES
BIOUG92554-E09	Arthropoda	Insecta	Diptera	Cecidomyiidae						YES
BIOUG92554-E10	Arthropoda	Insecta	Diptera							YES
BIOUG92554-E11	Arthropoda	Insecta	Diptera	Cecidomyiidae						YES
BIOUG92554-E12	Arthropoda	Insecta	Diptera	Chironomidae						YES
BIOUG92554-F01	Arthropoda	Insecta	Diptera	Cecidomyiidae						YES
BIOUG92554-F02	Arthropoda	Insecta	Diptera	Cecidomyiidae						YES
BIOUG92554-F03	Arthropoda	Insecta	Diptera	Cecidomyiidae						YES
BIOUG92554-F04	Arthropoda	Insecta	Diptera	Cecidomyiidae						YES
BIOUG92554-F05	Arthropoda	Insecta	Diptera	Cecidomyiidae						YES
BIOUG92554-F06	Arthropoda	Insecta	Diptera	Cecidomyiidae						YES
BIOUG92554-F07	Arthropoda	Insecta	Diptera	Cecidomyiidae						YES
BIOUG92554-F08	Arthropoda	Insecta	Diptera	Cecidomyiidae						YES
BIOUG92554-F09	Arthropoda	Insecta	Diptera	Cecidomyiidae						YES
BIOUG92554-F10	Arthropoda	Insecta	Diptera	Cecidomyiidae						YES
BIOUG92554-F11	Arthropoda	Insecta	Diptera	Cecidomyiidae						YES
BIOUG92554-F12	Arthropoda	Insecta	Hymenoptera	Braconidae	Orgilinae	Orgilus	Orgilus richardprimacki			YES
BIOUG92554-G01	Arthropoda	Insecta	Hymenoptera	Platygastridae						YES
BIOUG92554-G02	Arthropoda	Insecta	Hymenoptera	Ichneumonidae	Campopleginae	Campoplex				YES
BIOUG92554-G03	Arthropoda	Insecta	Hymenoptera	Mymaridae		Gonatocerus				YES
BIOUG92554-G04	Arthropoda	Insecta	Hymenoptera	Diapriidae						YES
BIOUG92554-G05	Arthropoda	Insecta	Hymenoptera	Scelionidae	Scelioninae					YES
BIOUG92554-G06	Arthropoda	Insecta	Hymenoptera	Mymaridae		Alaptus				YES
BIOUG92554-G07	Arthropoda	Insecta	Hymenoptera	Mymaridae						YES
BIOUG92554-G08	Arthropoda	Insecta	Hymenoptera							YES
BIOUG92554-G09	Arthropoda	Insecta	Hymenoptera	Braconidae	Euphorinae	Leiophron	Leiophron Malaise8494			YES
BIOUG92554-G10	Arthropoda	Insecta	Hymenoptera	Pteromalidae						YES
BIOUG92554-G11	Arthropoda	Insecta	Hymenoptera	Platygastridae						YES
BIOUG92554-G12	Arthropoda	Insecta	Hymenoptera	Eupelmidae	Eupelminae	Anastatus				YES
BIOUG92554-H01	Arthropoda	Insecta	Hymenoptera	Braconidae	Hormiinae	Hormius	Hormius Malaise8560			YES
BIOUG92554-H02	Arthropoda	Insecta	Hymenoptera	Scelionidae						YES
BIOUG92554-H03	Arthropoda	Insecta	Hymenoptera	Scelionidae						YES
BIOUG92554-H04	Arthropoda	Insecta	Diptera	Dolichopodidae						YES
BIOUG92554-H05	Arthropoda	Insecta	Diptera	Dolichopodidae						YES
BIOUG92554-H06	Arthropoda	Insecta	Diptera	Cecidomyiidae						YES
BIOUG92554-H07	Arthropoda	Insecta	Hymenoptera	Scelionidae						YES
BIOUG92554-H08	Arthropoda	Insecta	Hymenoptera	Ichneumonidae						YES
BIOUG92554-H09	Arthropoda	Insecta	Hymenoptera	Eulophidae	Eulophinae	Elachertus				YES
BIOUG92554-H10	Arthropoda	Insecta	Hymenoptera	Mymaridae		Erythmelus				YES
BIOUG92554-H11	Arthropoda	Insecta	Hymenoptera	Eulophidae	Eulophinae	Elachertus	Elachertus Malaise1692			YES
BIOUG92555-A01	Arthropoda	Insecta	Hymenoptera	Ichneumonidae	Campopleginae	Campoplex				YES
BIOUG92555-A02	Arthropoda	Insecta	Hymenoptera	Figitidae						YES
BIOUG92555-A03	Arthropoda	Insecta	Hymenoptera	Ichneumonidae	Campopleginae	Hyposoter				YES
BIOUG92555-A04	Arthropoda	Insecta	Hymenoptera	Ichneumonidae	Campopleginae	Hyposoter				YES
BIOUG92555-A05	Arthropoda	Insecta	Hymenoptera	Braconidae	Hormiinae	Hormius	Hormius Malaise8560			YES
BIOUG92555-A06	Arthropoda	Insecta	Hymenoptera							YES
BIOUG92555-A07	Arthropoda	Insecta	Hymenoptera	Braconidae	Hormiinae	Hormius	Hormius Malaise8560			YES
BIOUG92555-A08	Arthropoda	Insecta	Hymenoptera	Ichneumonidae	Ichneumoninae					YES
BIOUG92555-A09	Arthropoda	Insecta	Hymenoptera	Scelionidae						YES
BIOUG92555-A10	Arthropoda	Insecta	Hymenoptera	Diparidae						YES
BIOUG92555-A11	Arthropoda	Insecta	Hymenoptera	Scelionidae						YES
BIOUG92555-A12	Arthropoda	Insecta	Hymenoptera	Diapriidae						YES
BIOUG92555-B01	Arthropoda	Insecta	Hymenoptera	Scelionidae						YES
BIOUG92555-B02	Arthropoda	Insecta	Hymenoptera	Scelionidae						YES
BIOUG92555-B03	Arthropoda	Insecta	Hymenoptera	Diapriidae						YES
BIOUG92555-B04	Arthropoda	Insecta	Hymenoptera	Diapriidae						YES
BIOUG92555-B05	Arthropoda	Insecta	Hymenoptera	Scelionidae						YES
BIOUG92555-B06	Arthropoda	Insecta	Hymenoptera	Scelionidae						YES
BIOUG92555-B07	Arthropoda	Insecta	Lepidoptera							YES
BIOUG92555-B08	Arthropoda	Insecta	Lepidoptera	Tineidae						YES
BIOUG92555-B09	Arthropoda	Insecta	Lepidoptera	Tineidae						YES
BIOUG92555-B10	Arthropoda	Insecta	Lepidoptera							YES
BIOUG92555-B11	Arthropoda	Insecta	Lepidoptera	Cosmopterigidae	Chrysopeleiinae					YES
BIOUG92555-B12	Arthropoda	Insecta	Lepidoptera							YES
BIOUG92555-C01	Arthropoda	Insecta	Lepidoptera	Blastobasidae	Blastobasinae	blastoBioLep01	blastoBioLep01 BioLep1040			YES
BIOUG92555-C02	Arthropoda	Insecta	Lepidoptera	Gelechiidae						YES
BIOUG92555-C03	Arthropoda	Insecta	Lepidoptera	Tineidae						YES
BIOUG92555-C04	Arthropoda	Insecta	Lepidoptera	Tineidae						YES
BIOUG92555-C05	Arthropoda	Insecta	Lepidoptera							YES
BIOUG92555-C06	Arthropoda	Insecta	Lepidoptera							YES
BIOUG92555-C07	Arthropoda	Insecta	Lepidoptera	Gelechiidae						YES
BIOUG92555-C08	Arthropoda	Insecta	Lepidoptera	Tineidae		tinBioLep01	tinBioLep01 BioLep2894			YES
BIOUG92555-C09	Arthropoda	Insecta	Lepidoptera							YES
BIOUG92555-C10	Arthropoda	Insecta	Lepidoptera	Blastobasidae	Blastobasinae	Hypatopa	Hypatopa spei			YES
BIOUG92555-C11	Arthropoda	Insecta	Lepidoptera	Gracillariidae						YES
BIOUG92555-C12	Arthropoda	Insecta	Lepidoptera	Gelechiidae						YES
BIOUG92555-D01	Arthropoda	Insecta	Lepidoptera							YES
BIOUG92555-D02	Arthropoda	Insecta	Lepidoptera							YES
BIOUG92555-D03	Arthropoda	Insecta	Lepidoptera	Tineidae						YES
BIOUG92555-D04	Arthropoda	Insecta	Lepidoptera							YES
BIOUG92555-D05	Arthropoda	Insecta	Lepidoptera							YES
BIOUG92555-D06	Arthropoda	Insecta	Lepidoptera							YES
BIOUG92555-D07	Arthropoda	Insecta	Lepidoptera							YES
BIOUG92555-D08	Arthropoda	Insecta	Lepidoptera	Tineidae		tinBioLep01				YES
BIOUG92555-D09	Arthropoda	Insecta	Lepidoptera	Gracillariidae						YES
BIOUG92555-D10	Arthropoda	Insecta	Lepidoptera							YES
BIOUG92555-D11	Arthropoda	Insecta	Psocodea	Pseudocaeciliidae	Pseudocaeciliinae	Pseudocaecilius	Pseudocaecilius citricola			YES
BIOUG92555-D12	Arthropoda	Insecta	Psocodea	Lachesillidae						YES
BIOUG92555-E01	Arthropoda	Insecta	Psocodea	Lepidopsocidae						YES
BIOUG92555-E02	Arthropoda	Insecta	Psocodea	Lepidopsocidae						YES
BIOUG92555-E03	Arthropoda	Insecta	Psocodea	Lepidopsocidae						YES
BIOUG92555-E04	Arthropoda	Insecta	Psocodea	Lepidopsocidae						YES
BIOUG92555-E05	Arthropoda	Insecta	Psocodea	Lepidopsocidae						YES
BIOUG92555-E06	Arthropoda	Insecta	Psocodea	Lepidopsocidae						YES
BIOUG92555-E07	Arthropoda	Insecta	Psocodea	Lepidopsocidae						YES
BIOUG92555-E08	Arthropoda	Insecta	Psocodea	Lepidopsocidae						YES
BIOUG92555-E09	Arthropoda	Insecta	Psocodea	Lepidopsocidae						YES
BIOUG92555-E10	Arthropoda	Insecta	Psocodea	Lepidopsocidae						YES
BIOUG92555-E11	Arthropoda	Insecta	Psocodea	Lepidopsocidae						YES
BIOUG92555-E12	Arthropoda	Insecta	Psocodea	Lachesillidae						YES
BIOUG92555-F01	Arthropoda	Insecta	Psocodea	Lepidopsocidae						YES
BIOUG92555-F02	Arthropoda	Insecta	Psocodea	Lepidopsocidae						YES
BIOUG92555-F03	Arthropoda	Insecta	Psocodea	Lepidopsocidae						YES
BIOUG92555-F04	Arthropoda	Insecta	Psocodea	Caeciliusidae						YES
BIOUG92555-F05	Arthropoda	Insecta	Psocodea	Lepidopsocidae						YES
BIOUG92555-F06	Arthropoda	Insecta	Psocodea	Lachesillidae						YES
BIOUG92555-F07	Arthropoda	Insecta	Psocodea	Lepidopsocidae						YES
BIOUG92555-F08	Arthropoda	Insecta	Psocodea	Lepidopsocidae						YES
BIOUG92555-F09	Arthropoda	Insecta	Psocodea	Lepidopsocidae						YES
BIOUG92555-F10	Arthropoda	Insecta	Psocodea	Lepidopsocidae						YES
BIOUG92555-F11	Arthropoda	Insecta	Psocodea	Lepidopsocidae						YES
BIOUG92555-F12	Arthropoda	Insecta	Psocodea	Ectopsocidae						YES
BIOUG92555-G01	Arthropoda	Insecta	Coleoptera	Mordellidae	Mordellinae					YES
BIOUG92555-G02	Arthropoda	Insecta	Coleoptera	Coccinellidae						YES
BIOUG92555-G03	Arthropoda	Insecta	Coleoptera							YES
BIOUG92555-G04	Arthropoda	Insecta	Coleoptera	Ptinidae	Ptininae					YES
BIOUG92555-G05	Arthropoda	Arachnida	Araneae	Anyphaenidae						YES
BIOUG92555-G06	Arthropoda	Arachnida	Araneae	Salticidae						YES
BIOUG92555-G07	Arthropoda	Insecta	Blattodea	Kalotermitidae		Calcaritermes				YES
BIOUG92555-G08	Arthropoda	Insecta	Hemiptera							YES
BIOUG92555-G09	Arthropoda	Insecta	Hemiptera	Aleyrodidae						YES
BIOUG92555-G10	Arthropoda	Insecta	Hemiptera	Cicadellidae	Deltocephalinae					YES
BIOUG92555-G11	Arthropoda	Insecta	Hemiptera	Miridae						YES
BIOUG92555-G12	Arthropoda	Insecta	Hemiptera	Flatidae						YES
BIOUG92555-H01	Arthropoda	Insecta	Hemiptera							YES
BIOUG92555-H02	Arthropoda	Insecta	Hemiptera							YES
BIOUG92555-H03	Arthropoda	Insecta	Hemiptera	Aleyrodidae						YES
BIOUG92555-H04	Arthropoda	Insecta	Hemiptera	Aleyrodidae						YES
BIOUG92555-H05	Arthropoda	Insecta	Hemiptera	Delphacidae						YES
BIOUG92555-H06	Arthropoda	Insecta	Hemiptera	Cicadellidae						YES
BIOUG92555-H07	Arthropoda	Insecta	Hemiptera							YES
BIOUG92555-H08	Arthropoda	Insecta	Hemiptera	Tingidae						YES
BIOUG92555-H09	Arthropoda	Insecta	Hemiptera	Delphacidae						YES
BIOUG92555-H10	Arthropoda	Insecta	Hemiptera	Aleyrodidae						YES
BIOUG92555-H11	Arthropoda	Insecta	Hemiptera	Nogodinidae	Colpopterinae					YES
BIOUG92556-A01	Arthropoda	Insecta	Hemiptera	Coccoidea_incertae_sedis						YES
BIOUG92556-A02	Arthropoda	Insecta	Hemiptera	Coccoidea_incertae_sedis						YES
BIOUG92556-A03	Arthropoda	Insecta	Hemiptera	Coccoidea_incertae_sedis						YES
BIOUG92556-A04	Arthropoda	Insecta	Hemiptera	Cicadellidae	Deltocephalinae					YES
BIOUG92556-A05	Arthropoda	Insecta	Hemiptera	Cicadellidae						YES
BIOUG92556-A06	Arthropoda	Insecta	Hemiptera	Pentatomidae	Edessinae	Edessa	Edessa rixosa			YES
BIOUG92556-A07	Arthropoda	Insecta	Hemiptera	Cicadellidae	Deltocephalinae					YES
BIOUG92556-A08	Arthropoda	Insecta	Hemiptera	Cicadellidae						YES
BIOUG92556-A09	Arthropoda	Insecta	Hemiptera	Coccoidea_incertae_sedis						YES
BIOUG92556-A10	Arthropoda	Insecta	Hemiptera							YES
BIOUG92556-A11	Arthropoda	Insecta	Hemiptera							YES
BIOUG92556-A12	Arthropoda	Insecta	Hemiptera							YES
BIOUG92556-B01	Arthropoda	Insecta	Hemiptera	Cicadellidae	Iassinae	Polana				YES
BIOUG92556-B02	Arthropoda	Insecta	Hemiptera							YES
BIOUG92556-B03	Arthropoda	Insecta	Hemiptera							YES
BIOUG92556-B04	Arthropoda	Insecta	Hemiptera							YES
BIOUG92556-B05	Arthropoda	Insecta	Hemiptera	Tingidae						YES
BIOUG92556-B06	Arthropoda	Insecta	Hemiptera							YES
BIOUG92556-B07	Arthropoda	Insecta	Hemiptera	Coccoidea_incertae_sedis						YES
BIOUG92556-B08	Arthropoda	Insecta	Hemiptera	Coccoidea_incertae_sedis						YES
BIOUG92556-B09	Arthropoda	Insecta	Hemiptera	Delphacidae						YES
BIOUG92556-B10	Arthropoda	Insecta	Hemiptera	Delphacidae						YES
BIOUG92556-B11	Arthropoda	Insecta	Hemiptera	Cicadellidae						YES
BIOUG92556-B12	Arthropoda	Insecta	Hemiptera							YES
BIOUG92556-C01	Arthropoda	Insecta	Hemiptera	Coccoidea_incertae_sedis						YES
BIOUG92556-C02	Arthropoda	Insecta	Diptera	Ceratopogonidae						YES
BIOUG92556-C03	Arthropoda	Insecta	Hemiptera							YES
BIOUG92556-C04	Arthropoda	Insecta	Hemiptera	Aleyrodidae						YES
BIOUG92556-C05	Arthropoda	Insecta	Hemiptera	Coccoidea_incertae_sedis						YES
BIOUG92556-C06	Arthropoda	Insecta	Hemiptera	Cicadellidae						YES
BIOUG92556-C07	Arthropoda	Insecta	Hemiptera							YES
BIOUG92556-C08	Arthropoda	Insecta	Hemiptera	Coccoidea_incertae_sedis						YES
BIOUG92556-C09	Arthropoda	Insecta	Hemiptera	Delphacidae						YES
BIOUG92556-C10	Arthropoda	Insecta	Hemiptera	Delphacidae						YES
BIOUG92556-C11	Arthropoda	Insecta	Hemiptera	Coccoidea_incertae_sedis						YES
BIOUG92556-C12	Arthropoda	Insecta	Hemiptera	Delphacidae						YES
BIOUG92556-D01	Arthropoda	Insecta	Hemiptera	Coccoidea_incertae_sedis						YES
BIOUG92556-D02	Arthropoda	Insecta	Hemiptera	Coccoidea_incertae_sedis						YES
BIOUG92556-D03	Arthropoda	Insecta	Hemiptera	Coccoidea_incertae_sedis						YES
BIOUG92556-D04	Arthropoda	Insecta	Hemiptera	Delphacidae						YES
BIOUG92556-D05	Arthropoda	Insecta	Hemiptera	Cicadellidae	Deltocephalinae					YES
BIOUG92556-D06	Arthropoda	Insecta	Hemiptera							YES
BIOUG92556-D07	Arthropoda	Insecta	Hemiptera							YES
BIOUG92556-D08	Arthropoda	Insecta	Hemiptera							YES
BIOUG92556-D09	Arthropoda	Insecta	Hemiptera							YES
BIOUG92556-D10	Arthropoda									YES
BIOUG92556-D11	Arthropoda	Insecta	Hemiptera	Delphacidae						YES
BIOUG92556-D12	Arthropoda	Insecta	Hemiptera							YES
BIOUG92556-E01	Arthropoda	Insecta	Hemiptera	Delphacidae						YES
BIOUG92556-E02	Arthropoda	Insecta	Hemiptera	Coccoidea_incertae_sedis						YES
BIOUG92556-E03	Arthropoda	Insecta	Hemiptera	Coccoidea_incertae_sedis						YES
BIOUG92556-E04	Arthropoda	Insecta	Hemiptera	Coccoidea_incertae_sedis						YES
BIOUG92556-E05	Arthropoda	Insecta	Hemiptera	Acanaloniidae						YES
BIOUG92556-E06	Arthropoda	Insecta	Hemiptera	Delphacidae						YES
BIOUG92556-E07	Arthropoda	Insecta	Hemiptera							YES
BIOUG92556-E08	Arthropoda	Insecta	Hemiptera							YES
BIOUG92556-E09	Arthropoda	Insecta	Hemiptera							YES
BIOUG92556-E10	Arthropoda	Insecta	Hemiptera							YES
BIOUG92556-E11	Arthropoda	Insecta	Hemiptera							YES
BIOUG92556-E12	Arthropoda	Insecta	Hemiptera	Aleyrodidae						YES
BIOUG92556-F01	Arthropoda	Insecta	Hemiptera							YES
BIOUG92556-F02	Arthropoda	Insecta	Hemiptera							YES
BIOUG92556-F03	Arthropoda	Insecta	Hemiptera	Delphacidae						YES
BIOUG92556-F04	Arthropoda	Insecta	Hemiptera	Cicadellidae						YES
BIOUG92556-F05	Arthropoda	Insecta	Hemiptera	Delphacidae						YES
BIOUG92556-F06	Arthropoda	Insecta	Hemiptera							YES
BIOUG92556-F07	Arthropoda	Insecta	Hemiptera							YES
BIOUG92556-F08	Arthropoda	Insecta	Diptera	Phoridae	Metopininae	Megaselia				YES
BIOUG92556-F09	Arthropoda	Insecta	Diptera	Chironomidae						YES
BIOUG92556-F10	Arthropoda	Insecta	Diptera	Cecidomyiidae						YES
BIOUG92556-F11	Arthropoda	Insecta	Diptera	Cecidomyiidae						YES
BIOUG92556-F12	Arthropoda	Insecta	Diptera	Ceratopogonidae	Forcipomyiinae	Forcipomyia				YES
BIOUG92556-G01	Arthropoda	Insecta	Diptera	Cecidomyiidae						YES
BIOUG92556-G02	Arthropoda	Insecta	Hymenoptera	Platygastridae						YES
BIOUG92556-G03	Arthropoda	Insecta	Hymenoptera	Scelionidae						YES
BIOUG92556-G04	Arthropoda	Insecta	Diptera	Sciaridae						YES
BIOUG92556-G05	Arthropoda	Insecta	Diptera							YES
BIOUG92556-G06	Arthropoda	Insecta	Diptera	Ulidiidae						YES
BIOUG92556-G07	Arthropoda	Insecta	Diptera	Mycetophilidae						YES
BIOUG92556-G08	Arthropoda	Insecta	Diptera	Chironomidae						YES
BIOUG92556-G09	Arthropoda	Insecta	Diptera	Cecidomyiidae						YES
BIOUG92556-G10	Arthropoda	Insecta	Diptera	Chironomidae						YES
BIOUG92556-G11	Arthropoda	Insecta	Diptera	Chironomidae						YES
BIOUG92556-G12	Arthropoda	Insecta	Diptera							YES
BIOUG92556-H01	Arthropoda	Insecta	Diptera	Cecidomyiidae						YES
BIOUG92556-H02	Arthropoda	Insecta	Diptera	Cecidomyiidae						YES
BIOUG92556-H03	Arthropoda	Insecta	Diptera	Dolichopodidae						YES
BIOUG92556-H04	Arthropoda	Insecta	Diptera	Chironomidae						YES
BIOUG92556-H05	Arthropoda	Insecta	Diptera	Chironomidae		ChiroGn1	ChiroGn1 SADR01			YES
BIOUG92556-H06	Arthropoda	Insecta	Diptera	Ceratopogonidae						YES
BIOUG92556-H07	Arthropoda	Insecta	Diptera							YES
BIOUG92556-H08	Arthropoda	Insecta	Diptera	Cecidomyiidae						YES
BIOUG92556-H09	Arthropoda	Insecta	Diptera	Cecidomyiidae						YES
BIOUG92556-H10	Arthropoda	Insecta	Diptera	Chironomidae						YES
BIOUG92556-H11	Arthropoda	Insecta	Diptera	Sciaridae						YES
BIOUG92557-A01	Arthropoda	Insecta	Diptera	Phoridae	Metopininae	Megaselia				YES
BIOUG92557-A02	Arthropoda	Insecta	Diptera	Phoridae	Metopininae	Megaselia				YES
BIOUG92557-A03	Arthropoda	Insecta	Diptera	Chironomidae		ChiroGn1				YES
BIOUG92557-A04	Arthropoda	Insecta	Diptera	Sciaridae						YES
BIOUG92557-A05	Arthropoda	Insecta	Diptera	Sphaeroceridae	Limosininae	Pterogramma				YES
BIOUG92557-A06	Arthropoda	Insecta	Diptera	Cecidomyiidae						YES
BIOUG92557-A07	Arthropoda	Insecta	Diptera	Chironomidae						YES
BIOUG92557-A08	Arthropoda	Insecta	Diptera	Cecidomyiidae						YES
BIOUG92557-A09	Arthropoda	Insecta	Diptera	Empididae	Empidinae	Lamprempis				YES
BIOUG92557-A10	Arthropoda	Insecta	Diptera	Chironomidae						YES
BIOUG92557-A11	Arthropoda	Insecta	Diptera	Cecidomyiidae						YES
BIOUG92557-A12	Arthropoda	Insecta	Diptera	Sciaridae						YES
BIOUG92557-B01	Arthropoda	Insecta	Diptera	Sciaridae						YES
BIOUG92557-B02	Arthropoda	Insecta	Diptera	Phoridae	Metopininae	Megaselia				YES
BIOUG92557-B03	Arthropoda	Insecta	Diptera	Chironomidae						YES
BIOUG92557-B04	Arthropoda	Insecta	Diptera	Sciaridae						YES
BIOUG92557-B05	Arthropoda	Insecta	Diptera	Chironomidae						YES
BIOUG92557-B06	Arthropoda	Insecta	Diptera	Psychodidae						YES
BIOUG92557-B07	Arthropoda	Insecta	Diptera	Chironomidae						YES
BIOUG92557-B08	Arthropoda	Insecta	Diptera	Cecidomyiidae						YES
BIOUG92557-B09	Arthropoda	Insecta	Diptera	Chironomidae						YES
BIOUG92557-B10	Arthropoda	Insecta	Diptera	Chironomidae						YES
BIOUG92557-B11	Arthropoda	Insecta	Diptera	Chironomidae						YES
BIOUG92557-B12	Arthropoda	Insecta	Diptera	Cecidomyiidae						YES
BIOUG92557-C01	Arthropoda	Insecta	Diptera	Chironomidae						YES
BIOUG92557-C02	Arthropoda	Insecta	Diptera	Cecidomyiidae						YES
BIOUG92557-C03	Arthropoda	Insecta	Diptera	Phoridae	Metopininae	Megaselia	Megaselia manuelzumbadoi			YES
BIOUG92557-C04	Arthropoda	Insecta	Diptera	Sciaridae						YES
BIOUG92557-C05	Arthropoda	Insecta	Diptera	Chironomidae						YES
BIOUG92557-C06	Arthropoda	Insecta	Diptera	Sciaridae						YES
BIOUG92557-C07	Arthropoda	Insecta	Diptera	Cecidomyiidae						YES
BIOUG92557-C08	Arthropoda	Insecta	Diptera	Cecidomyiidae						YES
BIOUG92557-C09	Arthropoda	Insecta	Diptera	Chironomidae						YES
BIOUG92557-C10	Arthropoda	Insecta	Diptera	Cecidomyiidae						YES
BIOUG92557-C11	Arthropoda	Insecta	Diptera	Sciaridae						YES
BIOUG92557-C12	Arthropoda	Insecta	Diptera							YES
BIOUG92557-D01	Arthropoda	Insecta	Diptera	Chironomidae						YES
BIOUG92557-D02	Arthropoda	Insecta	Diptera	Ceratopogonidae						YES
BIOUG92557-D03	Arthropoda	Insecta	Diptera	Cecidomyiidae						YES
BIOUG92557-D04	Arthropoda	Insecta	Diptera	Chironomidae						YES
BIOUG92557-D05	Arthropoda	Insecta	Diptera	Cecidomyiidae						YES
BIOUG92557-D06	Arthropoda	Insecta	Diptera	Phoridae						YES
BIOUG92557-D07	Arthropoda	Insecta	Diptera	Chironomidae						YES
BIOUG92557-D08	Arthropoda	Insecta	Diptera	Sphaeroceridae	Limosininae	Pterogramma				YES
BIOUG92557-D09	Arthropoda	Insecta	Diptera	Phoridae						YES
BIOUG92557-D10	Arthropoda	Insecta	Diptera	Cecidomyiidae						YES
BIOUG92557-D11	Arthropoda	Insecta	Diptera	Cecidomyiidae						YES
BIOUG92557-D12	Arthropoda	Insecta	Diptera	Sciaridae						YES
BIOUG92557-E01	Arthropoda	Insecta	Diptera	Cecidomyiidae						YES
BIOUG92557-E02	Arthropoda	Insecta	Diptera							YES
BIOUG92557-E03	Arthropoda	Insecta	Diptera	Chironomidae						YES
BIOUG92557-E04	Arthropoda	Insecta	Diptera	Sciaridae						YES
BIOUG92557-E05	Arthropoda	Insecta	Diptera	Phoridae	Metopininae	Megaselia				YES
BIOUG92557-E06	Arthropoda	Insecta	Diptera							YES
BIOUG92557-E07	Arthropoda	Insecta	Diptera	Cecidomyiidae						YES
BIOUG92557-E08	Arthropoda	Insecta	Diptera	Sciaridae						YES
BIOUG92557-E09	Arthropoda	Insecta	Diptera	Sphaeroceridae	Limosininae	Archiceroptera				YES
BIOUG92557-E10	Arthropoda	Insecta	Diptera							YES
BIOUG92557-E11	Arthropoda	Insecta	Diptera	Phoridae						YES
BIOUG92557-E12	Arthropoda	Insecta	Diptera	Cecidomyiidae						YES
BIOUG92557-F01	Arthropoda	Insecta	Diptera	Chironomidae						YES
BIOUG92557-F02	Arthropoda	Insecta	Diptera	Phoridae						YES
BIOUG92557-F03	Arthropoda	Insecta	Diptera	Ceratopogonidae						YES
BIOUG92557-F04	Arthropoda	Insecta	Diptera	Phoridae	Metopininae	Megaselia				YES
BIOUG92557-F05	Arthropoda	Insecta	Diptera	Cecidomyiidae						YES
BIOUG92557-F06	Arthropoda	Insecta	Diptera	Cecidomyiidae						YES
BIOUG92557-F07	Arthropoda	Insecta	Diptera	Limoniidae						YES
BIOUG92557-F08	Arthropoda	Insecta	Diptera	Muscidae						YES
BIOUG92557-F09	Arthropoda	Insecta	Diptera							YES
BIOUG92557-F10	Arthropoda	Insecta	Diptera	Sphaeroceridae	Limosininae	Pterogramma				YES
BIOUG92557-F11	Arthropoda	Insecta	Diptera	Chironomidae						YES
BIOUG92557-F12	Arthropoda	Insecta	Diptera	Chironomidae						YES
BIOUG92557-G01	Arthropoda	Insecta	Diptera	Sciaridae						YES
BIOUG92557-G02	Arthropoda	Insecta	Diptera	Cecidomyiidae						YES
BIOUG92557-G03	Arthropoda	Insecta	Diptera	Chironomidae						YES
BIOUG92557-G04	Arthropoda	Insecta	Diptera	Phoridae						YES
BIOUG92557-G05	Arthropoda	Insecta	Diptera	Drosophilidae						YES
BIOUG92557-G06	Arthropoda	Insecta	Diptera	Chironomidae						YES
BIOUG92557-G07	Arthropoda	Insecta	Diptera	Chironomidae						YES
BIOUG92557-G08	Arthropoda	Insecta	Diptera	Cecidomyiidae						YES
BIOUG92557-G09	Arthropoda	Insecta	Diptera	Chironomidae						YES
BIOUG92557-G10	Arthropoda	Insecta	Diptera	Chironomidae						YES
BIOUG92557-G11	Arthropoda	Insecta	Diptera	Chironomidae						YES
BIOUG92557-G12	Arthropoda	Insecta	Diptera	Ceratopogonidae						YES
BIOUG92557-H01	Arthropoda	Insecta	Diptera	Cecidomyiidae						YES
BIOUG92557-H02	Arthropoda	Insecta	Diptera	Cecidomyiidae						YES
BIOUG92557-H03	Arthropoda	Insecta	Diptera	Cecidomyiidae						YES
BIOUG92557-H04	Arthropoda	Insecta	Diptera	Chironomidae						YES
BIOUG92557-H05	Arthropoda	Insecta	Diptera	Sciaridae						YES
BIOUG92557-H06	Arthropoda	Insecta	Diptera	Sciaridae						YES
BIOUG92557-H07	Arthropoda	Insecta	Diptera	Chironomidae						YES
BIOUG92557-H08	Arthropoda	Insecta	Diptera							YES
BIOUG92557-H09	Arthropoda	Insecta	Diptera	Phoridae	Metopininae	Megaselia				YES
BIOUG92557-H10	Arthropoda	Insecta	Diptera	Cecidomyiidae						YES
BIOUG92557-H11	Arthropoda	Insecta	Diptera							YES
BIOUG92558-A01	Arthropoda	Insecta	Diptera	Cecidomyiidae						YES
BIOUG92558-A02	Arthropoda	Insecta	Diptera	Cecidomyiidae						YES
BIOUG92558-A03	Arthropoda	Insecta	Diptera	Chironomidae						YES
BIOUG92558-A04	Arthropoda	Insecta	Diptera	Cecidomyiidae						YES
BIOUG92558-A05	Arthropoda	Insecta	Diptera	Cecidomyiidae						YES
BIOUG92558-A06	Arthropoda	Insecta	Diptera	Cecidomyiidae						YES
BIOUG92558-A07	Arthropoda	Insecta	Diptera	Chironomidae						YES
BIOUG92558-A08	Arthropoda	Insecta	Diptera	Chironomidae						YES
BIOUG92558-A09	Arthropoda	Insecta	Diptera	Cecidomyiidae						YES
BIOUG92558-A10	Arthropoda	Insecta	Diptera	Cecidomyiidae						YES
BIOUG92558-A11	Arthropoda	Insecta	Diptera	Cecidomyiidae						YES
BIOUG92558-A12	Arthropoda	Insecta	Diptera	Chironomidae						YES
BIOUG92558-B01	Arthropoda	Insecta	Diptera	Cecidomyiidae						YES
BIOUG92558-B02	Arthropoda	Insecta	Diptera	Cecidomyiidae						YES
BIOUG92558-B03	Arthropoda	Insecta	Diptera	Cecidomyiidae						YES
BIOUG92558-B04	Arthropoda	Insecta	Diptera	Cecidomyiidae						YES
BIOUG92558-B05	Arthropoda	Insecta	Diptera	Cecidomyiidae						YES
BIOUG92558-B06	Arthropoda	Insecta	Diptera	Cecidomyiidae						YES
BIOUG92558-B07	Arthropoda	Insecta	Diptera	Chironomidae						YES
BIOUG92558-B08	Arthropoda	Insecta	Diptera	Cecidomyiidae						YES
BIOUG92558-B09	Arthropoda	Insecta	Diptera	Cecidomyiidae						YES
BIOUG92558-B10	Arthropoda	Insecta	Diptera	Chironomidae						YES
BIOUG92558-B11	Arthropoda	Insecta	Diptera	Ceratopogonidae						YES
BIOUG92558-B12	Arthropoda	Insecta	Diptera	Cecidomyiidae						YES
BIOUG92558-C01	Arthropoda	Insecta	Diptera	Ceratopogonidae						YES
BIOUG92558-C02	Arthropoda	Insecta	Diptera	Cecidomyiidae						YES
BIOUG92558-C03	Arthropoda	Insecta	Diptera	Cecidomyiidae						YES
BIOUG92558-C04	Arthropoda	Insecta	Diptera	Cecidomyiidae						YES
BIOUG92558-C05	Arthropoda	Insecta	Diptera	Chironomidae						YES
BIOUG92558-C06	Arthropoda	Insecta	Diptera	Chironomidae						YES
BIOUG92558-C07	Arthropoda	Insecta	Diptera	Cecidomyiidae						YES
BIOUG92558-C08	Arthropoda	Insecta	Diptera	Cecidomyiidae						YES
BIOUG92558-C09	Arthropoda	Insecta	Diptera	Cecidomyiidae						YES
BIOUG92558-C10	Arthropoda	Insecta	Diptera	Chironomidae						YES
BIOUG92558-C11	Arthropoda	Insecta	Diptera	Cecidomyiidae						YES
BIOUG92558-C12	Arthropoda	Insecta	Diptera	Cecidomyiidae						YES
BIOUG92558-D01	Arthropoda	Insecta	Diptera	Cecidomyiidae						YES
BIOUG92558-D02	Arthropoda	Insecta	Diptera	Cecidomyiidae						YES
BIOUG92558-D03	Arthropoda	Insecta	Diptera	Cecidomyiidae						YES
BIOUG92558-D04	Arthropoda	Insecta	Diptera	Cecidomyiidae						YES
BIOUG92558-D05	Arthropoda	Insecta	Diptera	Chironomidae						YES
BIOUG92558-D06	Arthropoda	Insecta	Diptera	Cecidomyiidae						YES
BIOUG92558-D07	Arthropoda	Insecta	Diptera	Chironomidae						YES
BIOUG92558-D08	Arthropoda	Insecta	Diptera	Cecidomyiidae						YES
BIOUG92558-D09	Arthropoda	Insecta	Diptera	Cecidomyiidae						YES
BIOUG92558-D10	Arthropoda	Insecta	Diptera	Chironomidae						YES
BIOUG92558-D11	Arthropoda	Insecta	Diptera	Cecidomyiidae						YES
BIOUG92558-D12	Arthropoda	Insecta	Diptera	Cecidomyiidae						YES
BIOUG92558-E01	Arthropoda	Insecta	Diptera	Cecidomyiidae						YES
BIOUG92558-E02	Arthropoda	Insecta	Diptera	Cecidomyiidae						YES
BIOUG92558-E03	Arthropoda	Insecta	Diptera	Cecidomyiidae						YES
BIOUG92558-E04	Arthropoda	Insecta	Diptera	Cecidomyiidae						YES
BIOUG92558-E05	Arthropoda	Insecta	Diptera	Cecidomyiidae						YES
BIOUG92558-E06	Arthropoda	Insecta	Diptera	Cecidomyiidae						YES
BIOUG92558-E07	Arthropoda	Insecta	Diptera	Cecidomyiidae						YES
BIOUG92558-E08	Arthropoda	Insecta	Diptera	Cecidomyiidae						YES
BIOUG92558-E09	Arthropoda	Insecta	Diptera	Cecidomyiidae						YES
BIOUG92558-E10	Arthropoda	Insecta	Diptera	Chironomidae						YES
BIOUG92558-E11	Arthropoda	Insecta	Diptera	Cecidomyiidae						YES
BIOUG92558-E12	Arthropoda	Insecta	Diptera	Cecidomyiidae						YES
BIOUG92558-F01	Arthropoda	Insecta	Diptera	Cecidomyiidae						YES
BIOUG92558-F02	Arthropoda	Insecta	Diptera	Ceratopogonidae						YES
BIOUG92558-F03	Arthropoda	Insecta	Diptera	Chironomidae						YES
BIOUG92558-F04	Arthropoda	Insecta	Diptera	Chironomidae						YES
BIOUG92558-F05	Arthropoda	Insecta	Diptera	Cecidomyiidae						YES
BIOUG92558-F06	Arthropoda	Insecta	Diptera	Cecidomyiidae						YES
BIOUG92558-F07	Arthropoda	Insecta	Diptera	Cecidomyiidae						YES
BIOUG92558-F08	Arthropoda	Insecta	Diptera	Chironomidae						YES
BIOUG92558-F09	Arthropoda	Insecta	Diptera	Cecidomyiidae						YES
BIOUG92558-F10	Arthropoda	Insecta	Diptera	Cecidomyiidae						YES
BIOUG92558-F11	Arthropoda	Insecta	Diptera	Cecidomyiidae						YES
BIOUG92558-F12	Arthropoda	Insecta	Diptera	Cecidomyiidae						YES
BIOUG92558-G01	Arthropoda	Insecta	Diptera	Cecidomyiidae						YES
BIOUG92558-G02	Arthropoda	Insecta	Diptera	Cecidomyiidae						YES
BIOUG92558-G03	Arthropoda	Insecta	Diptera	Cecidomyiidae						YES
BIOUG92558-G04	Arthropoda	Insecta	Diptera	Chironomidae						YES
BIOUG92558-G05	Arthropoda	Insecta	Diptera	Cecidomyiidae						YES
BIOUG92558-G06	Arthropoda	Insecta	Diptera	Cecidomyiidae						YES
BIOUG92558-G07	Arthropoda	Insecta	Diptera	Cecidomyiidae						YES
BIOUG92558-G08	Arthropoda	Insecta	Diptera	Cecidomyiidae						YES
BIOUG92558-G09	Arthropoda	Insecta	Diptera	Cecidomyiidae						YES
BIOUG92558-G10	Arthropoda	Insecta	Diptera	Cecidomyiidae						YES
BIOUG92558-G11	Arthropoda	Insecta	Diptera	Cecidomyiidae						YES
BIOUG92558-G12	Arthropoda	Insecta	Diptera	Cecidomyiidae						YES
BIOUG92558-H01	Arthropoda	Insecta	Diptera	Cecidomyiidae						YES
BIOUG92558-H02	Arthropoda	Insecta	Diptera	Cecidomyiidae						YES
BIOUG92558-H03	Arthropoda	Insecta	Diptera	Cecidomyiidae						YES
BIOUG92558-H04	Arthropoda	Insecta	Diptera	Cecidomyiidae						YES
BIOUG92558-H05	Arthropoda	Insecta	Diptera	Cecidomyiidae						YES
BIOUG92558-H06	Arthropoda	Insecta	Diptera	Cecidomyiidae						YES
BIOUG92558-H07	Arthropoda	Insecta	Diptera	Cecidomyiidae						YES
BIOUG92558-H08	Arthropoda	Insecta	Diptera	Cecidomyiidae						YES
BIOUG92558-H09	Arthropoda	Insecta	Diptera	Chironomidae						YES
BIOUG92558-H10	Arthropoda	Insecta	Diptera	Cecidomyiidae						YES
BIOUG92558-H11	Arthropoda	Insecta	Diptera	Chironomidae						YES
BIOUG92559-A01	Arthropoda	Insecta	Diptera	Chironomidae						YES
BIOUG92559-A02	Arthropoda	Insecta	Diptera	Chironomidae						YES
BIOUG92559-A03	Arthropoda	Insecta	Diptera	Chironomidae						YES
BIOUG92559-A04	Arthropoda	Insecta	Diptera	Chironomidae						YES
BIOUG92559-A05	Arthropoda	Insecta	Diptera	Chironomidae						YES
BIOUG92559-A06	Arthropoda	Insecta	Diptera	Chironomidae						YES
BIOUG92559-A07	Arthropoda	Insecta	Diptera	Chironomidae						YES
BIOUG92559-A08	Arthropoda	Insecta	Diptera	Chironomidae						YES
BIOUG92559-A09	Arthropoda	Insecta	Diptera	Chironomidae						YES
BIOUG92559-A10	Arthropoda	Insecta	Diptera	Chironomidae						YES
BIOUG92559-A11	Arthropoda	Insecta	Diptera	Chironomidae						YES
BIOUG92559-A12	Arthropoda	Insecta	Diptera	Chironomidae						YES
BIOUG92559-B01	Arthropoda	Insecta	Diptera	Chironomidae						YES
BIOUG92559-B02	Arthropoda	Insecta	Diptera	Chironomidae						YES
BIOUG92559-B03	Arthropoda	Insecta	Diptera	Chironomidae						YES
BIOUG92559-B04	Arthropoda	Insecta	Diptera	Chironomidae						YES
BIOUG92559-B05	Arthropoda	Insecta	Diptera	Chironomidae						YES
BIOUG92559-B06	Arthropoda	Insecta	Diptera	Chironomidae						YES
BIOUG92559-B07	Arthropoda	Insecta	Diptera	Chironomidae						YES
BIOUG92559-B08	Arthropoda	Insecta	Diptera	Chironomidae						YES
BIOUG92559-B09	Arthropoda	Insecta	Diptera	Chironomidae						YES
BIOUG92559-B10	Arthropoda	Insecta	Diptera	Chironomidae						YES
BIOUG92559-B11	Arthropoda	Insecta	Diptera	Chironomidae						YES
BIOUG92559-B12	Arthropoda	Insecta	Diptera	Chironomidae						YES
BIOUG92559-C01	Arthropoda	Insecta	Diptera	Chironomidae						YES
BIOUG92559-C02	Arthropoda	Insecta	Diptera	Chironomidae						YES
BIOUG92559-C03	Arthropoda	Insecta	Diptera	Chironomidae						YES
BIOUG92559-C04	Arthropoda	Insecta	Diptera	Chironomidae						YES
BIOUG92559-C05	Arthropoda	Insecta	Diptera	Chironomidae						YES
BIOUG92559-C06	Arthropoda	Insecta	Diptera	Chironomidae						YES
BIOUG92559-C07	Arthropoda	Insecta	Diptera	Chironomidae						YES
BIOUG92559-C08	Arthropoda	Insecta	Diptera	Chironomidae						YES
BIOUG92559-C09	Arthropoda	Insecta	Diptera	Chironomidae						YES
BIOUG92559-C10	Arthropoda	Insecta	Diptera	Chironomidae						YES
BIOUG92559-C11	Arthropoda	Insecta	Diptera	Chironomidae						YES
BIOUG92559-C12	Arthropoda	Insecta	Diptera	Chironomidae						YES
BIOUG92559-D01	Arthropoda	Insecta	Diptera	Chironomidae						YES
BIOUG92559-D02	Arthropoda	Insecta	Diptera	Chironomidae						YES
BIOUG92559-D03	Arthropoda	Insecta	Diptera	Chironomidae						YES
BIOUG92559-D04	Arthropoda	Insecta	Diptera	Chironomidae						YES
BIOUG92559-D05	Arthropoda	Insecta	Diptera	Chironomidae						YES
BIOUG92559-D06	Arthropoda	Insecta	Diptera	Chironomidae						YES
BIOUG92559-D07	Arthropoda	Insecta	Diptera	Chironomidae						YES
BIOUG92559-D08	Arthropoda	Insecta	Diptera	Chironomidae						YES
BIOUG92559-D09	Arthropoda	Insecta	Diptera	Chironomidae						YES
BIOUG92559-D10	Arthropoda	Insecta	Diptera	Chironomidae						YES
BIOUG92559-D11	Arthropoda	Insecta	Diptera	Chironomidae						YES
BIOUG92559-D12	Arthropoda	Insecta	Diptera	Chironomidae						YES
BIOUG92559-E01	Arthropoda	Insecta	Diptera	Chironomidae						YES
BIOUG92559-E02	Arthropoda	Insecta	Diptera	Cecidomyiidae						YES
BIOUG92559-E03	Arthropoda	Insecta	Diptera	Chironomidae						YES
BIOUG92559-E04	Arthropoda	Insecta	Diptera	Chironomidae						YES
BIOUG92559-E05	Arthropoda	Insecta	Diptera	Chironomidae						YES
BIOUG92559-E06	Arthropoda	Insecta	Diptera	Chironomidae						YES
BIOUG92559-E07	Arthropoda	Insecta	Diptera							YES
BIOUG92559-E08	Arthropoda	Insecta	Diptera	Chironomidae						YES
BIOUG92559-E09	Arthropoda	Insecta	Diptera	Chironomidae						YES
BIOUG92559-E10	Arthropoda	Insecta	Diptera	Chironomidae						YES
BIOUG92559-E11	Arthropoda	Insecta	Diptera	Chironomidae						YES
BIOUG92559-E12	Arthropoda	Insecta	Diptera	Chironomidae						YES
BIOUG92559-F01	Arthropoda	Insecta	Diptera	Chironomidae						YES
BIOUG92559-F02	Arthropoda	Insecta	Diptera	Chironomidae						YES
BIOUG92559-F03	Arthropoda	Insecta	Diptera	Chironomidae						YES
BIOUG92559-F04	Arthropoda	Insecta	Diptera	Chironomidae						YES
BIOUG92559-F05	Arthropoda	Insecta	Diptera	Chironomidae						YES
BIOUG92559-F06	Arthropoda	Insecta	Diptera	Chironomidae						YES
BIOUG92559-F07	Arthropoda	Insecta	Diptera	Chironomidae						YES
BIOUG92559-F08	Arthropoda	Insecta	Diptera	Chironomidae						YES
BIOUG92559-F09	Arthropoda	Insecta	Diptera	Chironomidae						YES
BIOUG92559-F10	Arthropoda	Insecta	Diptera	Chironomidae						YES
BIOUG92559-F11	Arthropoda	Insecta	Diptera	Chironomidae						YES
BIOUG92559-F12	Arthropoda	Insecta	Diptera	Chironomidae						YES
BIOUG92559-G01	Arthropoda	Insecta	Diptera	Chironomidae						YES
BIOUG92559-G02	Arthropoda	Insecta	Diptera	Chironomidae						YES
BIOUG92559-G03	Arthropoda	Insecta	Diptera	Chironomidae						YES
BIOUG92559-G04	Arthropoda	Insecta	Diptera	Chironomidae						YES
BIOUG92559-G05	Arthropoda	Insecta	Diptera	Chironomidae						YES
BIOUG92559-G06	Arthropoda	Insecta	Diptera	Chironomidae						YES
BIOUG92559-G07	Arthropoda	Insecta	Diptera	Chironomidae						YES
BIOUG92559-G08	Arthropoda	Insecta	Diptera							YES
BIOUG92559-G09	Arthropoda	Insecta	Diptera	Chironomidae						YES
BIOUG92559-G10	Arthropoda	Insecta	Diptera	Chironomidae						YES
BIOUG92559-G11	Arthropoda	Insecta	Diptera	Chironomidae						YES
BIOUG92559-G12	Arthropoda	Insecta	Diptera							YES
BIOUG92559-H01	Arthropoda	Insecta	Diptera	Chironomidae						YES
BIOUG92559-H02	Arthropoda	Insecta	Diptera	Chironomidae						YES
BIOUG92559-H03	Arthropoda	Insecta	Diptera	Chironomidae						YES
BIOUG92559-H04	Arthropoda	Insecta	Diptera	Chironomidae						YES
BIOUG92559-H05	Arthropoda	Insecta	Diptera	Chironomidae		ChiroGn1				YES
BIOUG92559-H06	Arthropoda	Insecta	Diptera	Chironomidae						YES
BIOUG92559-H07	Arthropoda	Insecta	Diptera	Chironomidae						YES
BIOUG92559-H08	Arthropoda	Insecta	Diptera	Chironomidae						YES
BIOUG92559-H09	Arthropoda	Insecta	Diptera	Chironomidae						YES
BIOUG92559-H10	Arthropoda	Insecta	Diptera	Chironomidae						YES
BIOUG92559-H11	Arthropoda	Insecta	Diptera	Chironomidae						YES
BIOUG92560-A01	Arthropoda	Insecta	Diptera	Phoridae						YES
BIOUG92560-A02	Arthropoda	Insecta	Diptera	Phoridae	Metopininae	Megaselia				YES
BIOUG92560-A03	Arthropoda	Insecta	Diptera	Phoridae	Metopininae	Metopina_group				YES
BIOUG92560-A04	Arthropoda	Insecta	Diptera	Phoridae	Metopininae	Megaselia				YES
BIOUG92560-A05	Arthropoda	Insecta	Diptera	Phoridae	Metopininae	Megaselia				YES
BIOUG92560-A06	Arthropoda	Insecta	Diptera	Phoridae						YES
BIOUG92560-A07	Arthropoda	Insecta	Diptera	Phoridae						YES
BIOUG92560-A08	Arthropoda	Insecta	Diptera	Phoridae						YES
BIOUG92560-A09	Arthropoda	Insecta	Diptera	Phoridae						YES
BIOUG92560-A10	Arthropoda	Insecta	Diptera	Phoridae						YES
BIOUG92560-A11	Arthropoda	Insecta	Diptera	Phoridae	Metopininae	Metopina_group				YES
BIOUG92560-A12	Arthropoda	Insecta	Diptera	Phoridae						YES
BIOUG92560-B01	Arthropoda	Insecta	Diptera	Phoridae						YES
BIOUG92560-B02	Arthropoda	Insecta	Diptera	Phoridae	Metopininae	Megaselia				YES
BIOUG92560-B03	Arthropoda	Insecta	Diptera	Phoridae						YES
BIOUG92560-B04	Arthropoda	Insecta	Diptera	Phoridae	Metopininae	Megaselia				YES
BIOUG92560-B05	Arthropoda	Insecta	Diptera	Phoridae	Metopininae	Megaselia				YES
BIOUG92560-B06	Arthropoda	Insecta	Diptera	Phoridae	Metopininae	Megaselia				YES
BIOUG92560-B07	Arthropoda	Insecta	Diptera	Phoridae						YES
BIOUG92560-B08	Arthropoda	Insecta	Diptera	Phoridae						YES
BIOUG92560-B09	Arthropoda	Insecta	Diptera	Phoridae	Metopininae	Megaselia				YES
BIOUG92560-B10	Arthropoda	Insecta	Diptera	Phoridae	Metopininae	Megaselia				YES
BIOUG92560-B11	Arthropoda	Insecta	Diptera	Phoridae	Metopininae	Metopina_group				YES
BIOUG92560-B12	Arthropoda	Insecta	Diptera	Phoridae	Metopininae	Megaselia				YES
BIOUG92560-C01	Arthropoda	Insecta	Diptera	Phoridae	Metopininae	Megaselia				YES
BIOUG92560-C02	Arthropoda	Insecta	Diptera	Phoridae						YES
BIOUG92560-C03	Arthropoda	Insecta	Diptera	Phoridae						YES
BIOUG92560-C04	Arthropoda	Insecta	Diptera	Phoridae						YES
BIOUG92560-C05	Arthropoda	Insecta	Diptera	Chironomidae						YES
BIOUG92560-C06	Arthropoda	Insecta	Diptera	Phoridae	Metopininae	Megaselia				YES
BIOUG92560-C07	Arthropoda	Insecta	Diptera	Phoridae	Metopininae	Metopina_group				YES
BIOUG92560-C08	Arthropoda	Insecta	Diptera	Phoridae						YES
BIOUG92560-C09	Arthropoda	Insecta	Diptera	Phoridae						YES
BIOUG92560-C10	Arthropoda	Insecta	Diptera	Phoridae	Metopininae	Megaselia				YES
BIOUG92560-C11	Arthropoda	Insecta	Diptera	Phoridae	Metopininae	Megaselia				YES
BIOUG92560-C12	Arthropoda	Insecta	Diptera							YES
BIOUG92560-D01	Arthropoda	Insecta	Diptera	Phoridae						YES
BIOUG92560-D02	Arthropoda	Insecta	Diptera	Phoridae						YES
BIOUG92560-D03	Arthropoda	Insecta	Diptera	Phoridae	Metopininae	Megaselia				YES
BIOUG92560-D04	Arthropoda	Insecta	Diptera	Phoridae	Metopininae	Megaselia				YES
BIOUG92560-D05	Arthropoda	Insecta	Diptera	Phoridae						YES
BIOUG92560-D06	Arthropoda	Insecta	Diptera	Phoridae						YES
BIOUG92560-D07	Arthropoda	Insecta	Diptera	Phoridae	Metopininae	Megaselia				YES
BIOUG92560-D08	Arthropoda	Insecta	Diptera	Phoridae	Metopininae	Megaselia				YES
BIOUG92560-D09	Arthropoda	Insecta	Diptera	Phoridae						YES
BIOUG92560-D10	Arthropoda	Insecta	Diptera							YES
BIOUG92560-D11	Arthropoda	Insecta	Diptera	Phoridae	Metopininae	Phymatopterella				YES
BIOUG92560-D12	Arthropoda	Insecta	Diptera	Sciaridae						YES
BIOUG92560-E01	Arthropoda	Insecta	Diptera	Phoridae						YES
BIOUG92560-E02	Arthropoda	Insecta	Diptera	Phoridae	Metopininae	Megaselia				YES
BIOUG92560-E03	Arthropoda	Insecta	Diptera	Phoridae	Metopininae	Megaselia				YES
BIOUG92560-E04	Arthropoda	Insecta	Diptera	Phoridae	Metopininae	Megaselia				YES
BIOUG92560-E05	Arthropoda	Insecta	Diptera	Phoridae						YES
BIOUG92560-E06	Arthropoda	Insecta	Diptera	Phoridae	Metopininae	Megaselia				YES
BIOUG92560-E07	Arthropoda	Insecta	Diptera	Phoridae	Metopininae	Megaselia				YES
BIOUG92560-E08	Arthropoda	Insecta	Diptera	Phoridae	Metopininae	Megaselia				YES
BIOUG92560-E09	Arthropoda	Insecta	Diptera	Phoridae						YES
BIOUG92560-E10	Arthropoda	Insecta	Diptera	Phoridae	Metopininae	Myriophora				YES
BIOUG92560-E11	Arthropoda	Insecta	Diptera	Phoridae	Metopininae	Megaselia				YES
BIOUG92560-E12	Arthropoda	Insecta	Diptera	Phoridae	Metopininae	Megaselia				YES
BIOUG92560-F01	Arthropoda	Insecta	Diptera	Phoridae	Metopininae	Megaselia				YES
BIOUG92560-F02	Arthropoda	Insecta	Diptera	Phoridae	Metopininae	Megaselia				YES
BIOUG92560-F03	Arthropoda	Insecta	Diptera	Phoridae						YES
BIOUG92560-F04	Arthropoda	Insecta	Diptera	Phoridae						YES
BIOUG92560-F05	Arthropoda	Insecta	Diptera	Phoridae	Metopininae	Megaselia				YES
BIOUG92560-F06	Arthropoda	Insecta	Diptera	Phoridae						YES
BIOUG92560-F07	Arthropoda	Insecta	Diptera	Phoridae						YES
BIOUG92560-F08	Arthropoda	Insecta	Diptera	Phoridae						YES
BIOUG92560-F09	Arthropoda	Insecta	Diptera	Phoridae						YES
BIOUG92560-F10	Arthropoda	Insecta	Diptera	Phoridae	Metopininae	Myriophora				YES
BIOUG92560-F11	Arthropoda	Insecta	Diptera	Phoridae						YES
BIOUG92560-F12	Arthropoda	Insecta	Diptera	Phoridae						YES
BIOUG92560-G01	Arthropoda	Insecta	Diptera	Phoridae						YES
BIOUG92560-G02	Arthropoda	Insecta	Diptera	Phoridae						YES
BIOUG92560-G03	Arthropoda	Insecta	Diptera	Phoridae	Metopininae	Metopina_group				YES
BIOUG92560-G04	Arthropoda	Insecta	Diptera	Phoridae	Metopininae	Megaselia				YES
BIOUG92560-G05	Arthropoda	Insecta	Diptera	Phoridae	Metopininae	Megaselia				YES
BIOUG92560-G06	Arthropoda	Insecta	Diptera	Phoridae	Phorinae	Dohrniphora	Dohrniphora ecitophila			YES
BIOUG92560-G07	Arthropoda	Insecta	Diptera	Phoridae	Metopininae	Megaselia				YES
BIOUG92560-G08	Arthropoda	Insecta	Diptera	Phoridae						YES
BIOUG92560-G09	Arthropoda	Insecta	Diptera	Phoridae						YES
BIOUG92560-G10	Arthropoda	Insecta	Diptera	Phoridae						YES
BIOUG92560-G11	Arthropoda	Insecta	Diptera	Phoridae	Metopininae	Megaselia				YES
BIOUG92560-G12	Arthropoda	Insecta	Diptera	Phoridae						YES
BIOUG92560-H01	Arthropoda	Insecta	Diptera	Limoniidae						YES
BIOUG92560-H02	Arthropoda	Insecta	Diptera	Chironomidae						YES
BIOUG92560-H03	Arthropoda	Insecta	Diptera	Phoridae						YES
BIOUG92560-H04	Arthropoda	Insecta	Diptera	Phoridae						YES
BIOUG92560-H05	Arthropoda	Insecta	Diptera	Phoridae						YES
BIOUG92560-H06	Arthropoda	Insecta	Diptera	Phoridae	Metopininae	Megaselia				YES
BIOUG92560-H07	Arthropoda	Insecta	Diptera	Phoridae	Metopininae	Diocophora				YES
BIOUG92560-H08	Arthropoda	Insecta	Diptera	Phoridae	Metopininae	Metopina_group				YES
BIOUG92560-H09	Arthropoda	Insecta	Diptera	Phoridae	Metopininae	Megaselia				YES
BIOUG92560-H10	Arthropoda	Insecta	Diptera	Phoridae	Metopininae	Megaselia				YES
BIOUG92560-H11	Arthropoda	Insecta	Diptera	Phoridae	Metopininae	Megaselia				YES
BIOUG92561-A01	Arthropoda	Insecta	Diptera	Sphaeroceridae	Limosininae	Pterogramma				YES
BIOUG92561-A02	Arthropoda	Insecta	Diptera	Dolichopodidae						YES
BIOUG92561-A03	Arthropoda	Insecta	Diptera	Muscidae						YES
BIOUG92561-A04	Arthropoda	Insecta	Diptera	Sciaridae						YES
BIOUG92561-A05	Arthropoda	Insecta	Diptera	Phoridae	Metopininae	Megaselia				YES
BIOUG92561-A06	Arthropoda	Insecta	Diptera	Dolichopodidae						YES
BIOUG92561-A07	Arthropoda	Insecta	Diptera	Agromyzidae						YES
BIOUG92561-A08	Arthropoda	Insecta	Diptera	Ceratopogonidae						YES
BIOUG92561-A09	Arthropoda	Insecta	Diptera	Phoridae	Metopininae	Megaselia				YES
BIOUG92561-A10	Arthropoda	Insecta	Diptera	Phoridae						YES
BIOUG92561-A11	Arthropoda	Insecta	Diptera	Sciaridae						YES
BIOUG92561-A12	Arthropoda	Insecta	Diptera	Sciaridae		Pseudosciara				YES
BIOUG92561-B01	Arthropoda	Insecta	Diptera	Drosophilidae						YES
BIOUG92561-B02	Arthropoda	Insecta	Diptera	Phoridae						YES
BIOUG92561-B03	Arthropoda	Insecta	Diptera	Phoridae						YES
BIOUG92561-B04	Arthropoda	Insecta	Diptera	Sciaridae						YES
BIOUG92561-B05	Arthropoda	Insecta	Diptera							YES
BIOUG92561-B06	Arthropoda	Insecta	Diptera	Cecidomyiidae						YES
BIOUG92561-B07	Arthropoda	Insecta	Diptera	Ceratopogonidae						YES
BIOUG92561-B08	Arthropoda	Insecta	Diptera	Phoridae						YES
BIOUG92561-B09	Arthropoda	Insecta	Diptera	Chironomidae						YES
BIOUG92561-B10	Arthropoda	Insecta	Diptera	Cecidomyiidae						YES
BIOUG92561-B11	Arthropoda	Insecta	Diptera	Cecidomyiidae						YES
BIOUG92561-B12	Arthropoda	Insecta	Diptera	Sciaridae						YES
BIOUG92561-C01	Arthropoda	Insecta	Diptera	Chironomidae						YES
BIOUG92561-C02	Arthropoda	Insecta	Diptera	Cecidomyiidae						YES
BIOUG92561-C03	Arthropoda	Insecta	Diptera	Phoridae	Metopininae	Megaselia				YES
BIOUG92561-C04	Arthropoda	Insecta	Diptera	Phoridae						YES
BIOUG92561-C05	Arthropoda	Insecta	Diptera	Drosophilidae						YES
BIOUG92561-C06	Arthropoda	Insecta	Diptera	Sphaeroceridae						YES
BIOUG92561-C07	Arthropoda	Insecta	Diptera	Dolichopodidae						YES
BIOUG92561-C08	Arthropoda	Insecta	Diptera	Phoridae	Metopininae	Megaselia				YES
BIOUG92561-C09	Arthropoda	Insecta	Diptera	Chironomidae						YES
BIOUG92561-C10	Arthropoda	Insecta	Diptera	Phoridae	Metopininae	Megaselia				YES
BIOUG92561-C11	Arthropoda	Insecta	Diptera	Cecidomyiidae						YES
BIOUG92561-C12	Arthropoda	Insecta	Diptera	Psychodidae						YES
BIOUG92561-D01	Arthropoda	Insecta	Diptera	Sphaeroceridae	Limosininae	Archiceroptera				YES
BIOUG92561-D02	Arthropoda	Insecta	Diptera	Cecidomyiidae						YES
BIOUG92561-D03	Arthropoda	Insecta	Diptera	Cecidomyiidae						YES
BIOUG92561-D04	Arthropoda	Insecta	Diptera	Ceratopogonidae						YES
BIOUG92561-D05	Arthropoda	Insecta	Diptera	Cecidomyiidae						YES
BIOUG92561-D06	Arthropoda	Insecta	Diptera	Sciaridae						YES
BIOUG92561-D07	Arthropoda	Insecta	Diptera	Cecidomyiidae						YES
BIOUG92561-D08	Arthropoda	Insecta	Diptera	Phoridae						YES
BIOUG92561-D09	Arthropoda	Insecta	Diptera	Phoridae	Metopininae	Megaselia				YES
BIOUG92561-D10	Arthropoda	Insecta	Diptera	Chironomidae						YES
BIOUG92561-D11	Arthropoda	Insecta	Diptera	Phoridae						YES
BIOUG92561-D12	Arthropoda	Insecta	Diptera	Mycetophilidae						YES
BIOUG92561-E01	Arthropoda	Insecta	Diptera	Psychodidae	Psychodinae					YES
BIOUG92561-E02	Arthropoda	Insecta	Diptera	Chironomidae						YES
BIOUG92561-E03	Arthropoda	Insecta	Diptera	Psychodidae						YES
BIOUG92561-E04	Arthropoda	Insecta	Diptera	Cecidomyiidae						YES
BIOUG92561-E05	Arthropoda	Insecta	Diptera	Chironomidae						YES
BIOUG92561-E06	Arthropoda	Insecta	Diptera	Chironomidae						YES
BIOUG92561-E07	Arthropoda	Insecta	Diptera	Drosophilidae						YES
BIOUG92561-E08	Arthropoda	Insecta	Diptera	Cecidomyiidae						YES
BIOUG92561-E09	Arthropoda	Insecta	Diptera	Cecidomyiidae						YES
BIOUG92561-E10	Arthropoda	Insecta	Diptera	Cecidomyiidae						YES
BIOUG92561-E11	Arthropoda	Insecta	Diptera	Hybotidae						YES
BIOUG92561-E12	Arthropoda	Insecta	Diptera	Psychodidae						YES
BIOUG92561-F01	Arthropoda	Insecta	Diptera	Cecidomyiidae						YES
BIOUG92561-F02	Arthropoda	Insecta	Diptera	Chironomidae						YES
BIOUG92561-F03	Arthropoda	Insecta	Diptera	Cecidomyiidae						YES
BIOUG92561-F04	Arthropoda	Insecta	Diptera	Cecidomyiidae						YES
BIOUG92561-F05	Arthropoda	Insecta	Diptera	Cecidomyiidae						YES
BIOUG92561-F06	Arthropoda	Insecta	Diptera	Phoridae	Chonocephalinae	Chonocephalus				YES
BIOUG92561-F07	Arthropoda	Insecta	Diptera	Cecidomyiidae						YES
BIOUG92561-F08	Arthropoda	Insecta	Diptera	Cecidomyiidae						YES
BIOUG92561-F09	Arthropoda	Insecta	Diptera	Phoridae	Metopininae	Megaselia				YES
BIOUG92561-F10	Arthropoda	Insecta	Diptera	Phoridae						YES
BIOUG92561-F11	Arthropoda	Insecta	Diptera	Sphaeroceridae						YES
BIOUG92561-F12	Arthropoda	Insecta	Diptera	Cecidomyiidae						YES
BIOUG92561-G01	Arthropoda	Insecta	Diptera	Cecidomyiidae						YES
BIOUG92561-G02	Arthropoda	Insecta	Diptera	Cecidomyiidae						YES
BIOUG92561-G03	Arthropoda	Insecta	Diptera	Cecidomyiidae						YES
BIOUG92561-G04	Arthropoda	Insecta	Diptera	Ceratopogonidae						YES
BIOUG92561-G05	Arthropoda	Insecta	Diptera	Cecidomyiidae						YES
BIOUG92561-G06	Arthropoda	Insecta	Diptera	Sciaridae						YES
BIOUG92561-G07	Arthropoda	Insecta	Diptera	Phoridae						YES
BIOUG92561-G08	Arthropoda	Insecta	Diptera							YES
BIOUG92561-G09	Arthropoda	Insecta	Diptera	Phoridae						YES
BIOUG92561-G10	Arthropoda	Insecta	Diptera	Cecidomyiidae						YES
BIOUG92561-G11	Arthropoda	Insecta	Diptera	Cecidomyiidae						YES
BIOUG92561-G12	Arthropoda	Insecta	Diptera	Cecidomyiidae						YES
BIOUG92561-H01	Arthropoda	Insecta	Diptera	Sphaeroceridae						YES
BIOUG92561-H02	Arthropoda	Insecta	Diptera	Chironomidae						YES
BIOUG92561-H03	Arthropoda	Insecta	Diptera	Phoridae						YES
BIOUG92561-H04	Arthropoda	Insecta	Diptera	Cecidomyiidae						YES
BIOUG92561-H05	Arthropoda	Insecta	Diptera	Psychodidae						YES
BIOUG92561-H06	Arthropoda	Insecta	Diptera	Ceratopogonidae						YES
BIOUG92561-H07	Arthropoda	Insecta	Diptera	Cecidomyiidae						YES
BIOUG92561-H08	Arthropoda	Insecta	Diptera	Sciaridae						YES
BIOUG92561-H09	Arthropoda	Insecta	Diptera	Cecidomyiidae						YES
BIOUG92561-H10	Arthropoda	Insecta	Diptera	Chironomidae						YES
BIOUG92561-H11	Arthropoda	Insecta	Diptera	Chironomidae						YES
BIOUG92562-A01	Arthropoda	Insecta	Diptera	Psychodidae						YES
BIOUG92562-A02	Arthropoda	Insecta	Diptera	Cecidomyiidae						YES
BIOUG92562-A03	Arthropoda	Insecta	Diptera	Chironomidae						YES
BIOUG92562-A04	Arthropoda	Insecta	Diptera	Phoridae						YES
BIOUG92562-A05	Arthropoda	Insecta	Diptera	Chironomidae						YES
BIOUG92562-A06	Arthropoda	Insecta	Diptera	Ceratopogonidae						YES
BIOUG92562-A07	Arthropoda	Insecta	Diptera	Cecidomyiidae						YES
BIOUG92562-A08	Arthropoda	Insecta	Diptera	Empididae	Empidinae	Porphyrochroa				YES
BIOUG92562-A09	Arthropoda	Insecta	Diptera	Sciaridae						YES
BIOUG92562-A10	Arthropoda	Insecta	Diptera	Sciaridae						YES
BIOUG92562-A11	Arthropoda	Insecta	Diptera	Phoridae	Metopininae	Megaselia				YES
BIOUG92562-A12	Arthropoda	Insecta	Diptera	Cecidomyiidae						YES
BIOUG92562-B01	Arthropoda	Insecta	Diptera	Sphaeroceridae	Limosininae	Archiceroptera				YES
BIOUG92562-B02	Arthropoda	Insecta	Diptera	Phoridae						YES
BIOUG92562-B03	Arthropoda	Insecta	Diptera	Ceratopogonidae						YES
BIOUG92562-B04	Arthropoda	Insecta	Diptera	Phoridae	Metopininae	Megaselia				YES
BIOUG92562-B05	Arthropoda	Insecta	Diptera	Sciaridae						YES
BIOUG92562-B06	Arthropoda	Insecta	Diptera	Sciaridae						YES
BIOUG92562-B07	Arthropoda	Insecta	Diptera	Sphaeroceridae						YES
BIOUG92562-B08	Arthropoda	Insecta	Diptera	Phoridae						YES
BIOUG92562-B09	Arthropoda	Insecta	Diptera	Cecidomyiidae						YES
BIOUG92562-B10	Arthropoda	Insecta	Diptera	Phoridae						YES
BIOUG92562-B11	Arthropoda	Insecta	Diptera	Sciaridae						YES
BIOUG92562-B12	Arthropoda	Insecta	Diptera	Chironomidae						YES
BIOUG92562-C01	Arthropoda	Insecta	Diptera	Sphaeroceridae	Limosininae	Pterogramma				YES
BIOUG92562-C02	Arthropoda	Insecta	Diptera	Ceratopogonidae						YES
BIOUG92562-C03	Arthropoda	Insecta	Diptera	Chironomidae						YES
BIOUG92562-C04	Arthropoda	Insecta	Diptera	Cecidomyiidae						YES
BIOUG92562-C05	Arthropoda	Insecta	Diptera	Cecidomyiidae						YES
BIOUG92562-C06	Arthropoda	Insecta	Diptera							YES
BIOUG92562-C07	Arthropoda	Insecta	Diptera	Sciaridae						YES
BIOUG92562-C08	Arthropoda	Insecta	Diptera	Phoridae	Metopininae	Megaselia				YES
BIOUG92562-C09	Arthropoda	Insecta	Diptera	Ephydridae						YES
BIOUG92562-C10	Arthropoda	Insecta	Diptera	Cecidomyiidae						YES
BIOUG92562-C11	Arthropoda	Insecta	Diptera	Cecidomyiidae						YES
BIOUG92562-C12	Arthropoda	Insecta	Diptera	Cecidomyiidae						YES
BIOUG92562-D01	Arthropoda	Insecta	Diptera							YES
BIOUG92562-D02	Arthropoda	Insecta	Diptera	Sciaridae						YES
BIOUG92562-D03	Arthropoda	Insecta	Diptera	Sciaridae						YES
BIOUG92562-D04	Arthropoda	Insecta	Diptera	Phoridae	Metopininae	Megaselia				YES
BIOUG92562-D05	Arthropoda	Insecta	Diptera	Chironomidae						YES
BIOUG92562-D06	Arthropoda	Insecta	Diptera	Psychodidae	Psychodinae					YES
BIOUG92562-D07	Arthropoda	Insecta	Diptera	Psychodidae						YES
BIOUG92562-D08	Arthropoda	Insecta	Diptera	Chironomidae						YES
BIOUG92562-D09	Arthropoda	Insecta	Diptera	Ceratopogonidae						YES
BIOUG92562-D10	Arthropoda	Insecta	Diptera	Psychodidae	Psychodinae					YES
BIOUG92562-D11	Arthropoda	Insecta	Diptera	Sciaridae						YES
BIOUG92562-D12	Arthropoda	Insecta	Diptera	Psychodidae						YES
BIOUG92562-E01	Arthropoda	Insecta	Diptera	Sciaridae						YES
BIOUG92562-E02	Arthropoda	Insecta	Diptera	Sphaeroceridae	Limosininae	Trachyopella				YES
BIOUG92562-E03	Arthropoda	Insecta	Diptera	Ceratopogonidae						YES
BIOUG92562-E04	Arthropoda	Insecta	Diptera	Chironomidae						YES
BIOUG92562-E05	Arthropoda	Insecta	Diptera	Cecidomyiidae						YES
BIOUG92562-E06	Arthropoda	Insecta	Diptera	Cecidomyiidae						YES
BIOUG92562-E07	Arthropoda	Insecta	Diptera	Chironomidae						YES
BIOUG92562-E08	Arthropoda	Insecta	Diptera	Cecidomyiidae						YES
BIOUG92562-E09	Arthropoda	Insecta	Diptera	Chironomidae						YES
BIOUG92562-E10	Arthropoda	Insecta	Diptera	Chironomidae						YES
BIOUG92562-E11	Arthropoda	Insecta	Diptera	Psychodidae						YES
BIOUG92562-E12	Arthropoda	Insecta	Diptera	Sciaridae						YES
BIOUG92562-F01	Arthropoda	Insecta	Diptera	Psychodidae						YES
BIOUG92562-F02	Arthropoda	Insecta	Diptera	Limoniidae						YES
BIOUG92562-F03	Arthropoda	Insecta	Diptera	Phoridae	Metopininae	Megaselia	Megaselia thomaspapei			YES
BIOUG92562-F04	Arthropoda	Insecta	Diptera	Sciaridae						YES
BIOUG92562-F05	Arthropoda	Insecta	Diptera	Sciaridae						YES
BIOUG92562-F06	Arthropoda	Insecta	Diptera	Phoridae	Phorinae	Dohrniphora				YES
BIOUG92562-F07	Arthropoda	Insecta	Diptera	Psychodidae						YES
BIOUG92562-F08	Arthropoda	Insecta	Diptera	Cecidomyiidae						YES
BIOUG92562-F09	Arthropoda	Insecta	Diptera							YES
BIOUG92562-F10	Arthropoda	Insecta	Diptera	Cecidomyiidae						YES
BIOUG92562-F11	Arthropoda	Insecta	Diptera	Chironomidae						YES
BIOUG92562-F12	Arthropoda	Insecta	Diptera	Cecidomyiidae						YES
BIOUG92562-G01	Arthropoda	Insecta	Diptera	Sciaridae						YES
BIOUG92562-G02	Arthropoda	Insecta	Diptera	Sciaridae						YES
BIOUG92562-G03	Arthropoda	Insecta	Diptera	Sphaeroceridae						YES
BIOUG92562-G04	Arthropoda	Insecta	Diptera	Sciaridae						YES
BIOUG92562-G05	Arthropoda	Insecta	Diptera	Psychodidae						YES
BIOUG92562-G06	Arthropoda	Insecta	Diptera	Drosophilidae						YES
BIOUG92562-G07	Arthropoda	Insecta	Diptera							YES
BIOUG92562-G08	Arthropoda	Insecta	Diptera	Mycetophilidae						YES
BIOUG92562-G09	Arthropoda	Insecta	Diptera	Milichiidae	Phyllomyzinae	Neophyllomyza				YES
BIOUG92562-G10	Arthropoda	Insecta	Diptera	Sciaridae						YES
BIOUG92562-G11	Arthropoda	Insecta	Diptera	Sphaeroceridae						YES
BIOUG92562-G12	Arthropoda	Insecta	Diptera	Chironomidae						YES
BIOUG92562-H01	Arthropoda	Insecta	Diptera	Drosophilidae						YES
BIOUG92562-H02	Arthropoda	Insecta	Diptera	Psychodidae						YES
BIOUG92562-H03	Arthropoda	Insecta	Diptera	Chironomidae						YES
BIOUG92562-H04	Arthropoda	Insecta	Diptera	Cecidomyiidae						YES
BIOUG92562-H05	Arthropoda	Insecta	Diptera	Cecidomyiidae						YES
BIOUG92562-H06	Arthropoda	Insecta	Diptera	Cecidomyiidae						YES
BIOUG92562-H07	Arthropoda	Insecta	Diptera	Cecidomyiidae						YES
BIOUG92562-H08	Arthropoda	Insecta	Diptera	Sciaridae						YES
BIOUG92562-H09	Arthropoda	Insecta	Diptera	Phoridae	Metopininae	Megaselia				YES
BIOUG92562-H10	Arthropoda	Insecta	Diptera	Chironomidae						YES
BIOUG92562-H11	Arthropoda	Insecta	Diptera	Sphaeroceridae						YES
BIOUG92563-A01	Arthropoda	Insecta	Diptera	Sciaridae						YES
BIOUG92563-A02	Arthropoda	Insecta	Diptera	Mycetophilidae						YES
BIOUG92563-A03	Arthropoda	Insecta	Diptera	Mycetophilidae						YES
BIOUG92563-A04	Arthropoda	Insecta	Diptera	Mycetophilidae						YES
BIOUG92563-A05	Arthropoda	Insecta	Diptera	Mycetophilidae						YES
BIOUG92563-A06	Arthropoda	Insecta	Diptera	Sciaridae						YES
BIOUG92563-A07	Arthropoda	Insecta	Diptera	Mycetophilidae						YES
BIOUG92563-A08	Arthropoda	Insecta	Diptera	Limoniidae						YES
BIOUG92563-A09	Arthropoda	Insecta	Diptera							YES
BIOUG92563-A10	Arthropoda	Insecta	Diptera							YES
BIOUG92563-A11	Arthropoda	Insecta	Diptera	Mycetophilidae						YES
BIOUG92563-A12	Arthropoda	Insecta	Diptera							YES
BIOUG92563-B01	Arthropoda	Insecta	Diptera	Mycetophilidae						YES
BIOUG92563-B02	Arthropoda	Insecta	Diptera	Sciaridae		Pseudosciara				YES
BIOUG92563-B03	Arthropoda	Insecta	Diptera	Mycetophilidae						YES
BIOUG92563-B04	Arthropoda	Insecta	Diptera	Sciaridae						YES
BIOUG92563-B05	Arthropoda	Insecta	Diptera							YES
BIOUG92563-B06	Arthropoda	Insecta	Diptera	Sciaridae						YES
BIOUG92563-B07	Arthropoda	Insecta	Diptera	Mycetophilidae						YES
BIOUG92563-B08	Arthropoda	Insecta	Diptera							YES
BIOUG92563-B09	Arthropoda	Insecta	Diptera							YES
BIOUG92563-B10	Arthropoda	Insecta	Diptera							YES
BIOUG92563-B11	Arthropoda	Insecta	Diptera	Mycetophilidae						YES
BIOUG92563-B12	Arthropoda	Insecta	Diptera	Mycetophilidae						YES
BIOUG92563-C01	Arthropoda	Insecta	Diptera	Mycetophilidae						YES
BIOUG92563-C02	Arthropoda	Insecta	Diptera							YES
BIOUG92563-C03	Arthropoda	Insecta	Diptera							YES
BIOUG92563-C04	Arthropoda	Insecta	Diptera	Sciaridae						YES
BIOUG92563-C05	Arthropoda	Insecta	Diptera							YES
BIOUG92563-C06	Arthropoda	Insecta	Diptera	Mycetophilidae						YES
BIOUG92563-C07	Arthropoda	Insecta	Diptera	Mycetophilidae						YES
BIOUG92563-C08	Arthropoda	Insecta	Diptera							YES
BIOUG92563-C09	Arthropoda	Insecta	Diptera							YES
BIOUG92563-C10	Arthropoda	Insecta	Diptera	Sciaridae						YES
BIOUG92563-C11	Arthropoda	Insecta	Diptera							YES
BIOUG92563-C12	Arthropoda	Insecta	Diptera	Mycetophilidae						YES
BIOUG92563-D01	Arthropoda	Insecta	Diptera	Mycetophilidae						YES
BIOUG92563-D02	Arthropoda	Insecta	Diptera							YES
BIOUG92563-D03	Arthropoda	Insecta	Diptera	Sciaridae						YES
BIOUG92563-D04	Arthropoda	Insecta	Diptera							YES
BIOUG92563-D05	Arthropoda	Insecta	Diptera	Mycetophilidae						YES
BIOUG92563-D06	Arthropoda	Insecta	Diptera							YES
BIOUG92563-D07	Arthropoda	Insecta	Diptera	Mycetophilidae						YES
BIOUG92563-D08	Arthropoda	Insecta	Diptera							YES
BIOUG92563-D09	Arthropoda	Insecta	Diptera							YES
BIOUG92563-D10	Arthropoda	Insecta	Diptera	Mycetophilidae						YES
BIOUG92563-D11	Arthropoda	Insecta	Diptera							YES
BIOUG92563-D12	Arthropoda	Insecta	Diptera							YES
BIOUG92563-E01	Arthropoda	Insecta	Diptera	Mycetophilidae						YES
BIOUG92563-E02	Arthropoda	Insecta	Diptera							YES
BIOUG92563-E03	Arthropoda	Insecta	Diptera	Mycetophilidae						YES
BIOUG92563-E04	Arthropoda	Insecta	Diptera							YES
BIOUG92563-E05	Arthropoda	Insecta	Diptera							YES
BIOUG92563-E06	Arthropoda	Insecta	Diptera	Mycetophilidae						YES
BIOUG92563-E07	Arthropoda	Insecta	Diptera	Mycetophilidae						YES
BIOUG92563-E08	Arthropoda	Insecta	Diptera							YES
BIOUG92563-E09	Arthropoda	Insecta	Diptera	Mycetophilidae						YES
BIOUG92563-E10	Arthropoda	Insecta	Diptera							YES
BIOUG92563-E11	Arthropoda	Insecta	Diptera							YES
BIOUG92563-E12	Arthropoda	Insecta	Diptera							YES
BIOUG92563-F01	Arthropoda	Insecta	Diptera	Sciaridae		Pseudosciara				YES
BIOUG92563-F02	Arthropoda	Insecta	Diptera	Sciaridae						YES
BIOUG92563-F03	Arthropoda	Insecta	Diptera	Mycetophilidae						YES
BIOUG92563-F04	Arthropoda	Insecta	Diptera							YES
BIOUG92563-F05	Arthropoda	Insecta	Diptera							YES
BIOUG92563-F06	Arthropoda	Insecta	Diptera	Mycetophilidae						YES
BIOUG92563-F07	Arthropoda	Insecta	Diptera	Mycetophilidae						YES
BIOUG92563-F08	Arthropoda	Insecta	Diptera	Mycetophilidae						YES
BIOUG92563-F09	Arthropoda	Insecta	Diptera	Mycetophilidae						YES
BIOUG92563-F10	Arthropoda	Insecta	Diptera							YES
BIOUG92563-F11	Arthropoda	Insecta	Diptera	Sciaridae						YES
BIOUG92563-F12	Arthropoda	Insecta	Diptera	Mycetophilidae						YES
BIOUG92563-G01	Arthropoda	Insecta	Diptera	Mycetophilidae						YES
BIOUG92563-G02	Arthropoda	Insecta	Diptera	Sciaridae						YES
BIOUG92563-G03	Arthropoda	Insecta	Diptera	Limoniidae						YES
BIOUG92563-G04	Arthropoda	Insecta	Diptera	Sciaridae						YES
BIOUG92563-G05	Arthropoda	Insecta	Diptera							YES
BIOUG92563-G06	Arthropoda	Insecta	Diptera							YES
BIOUG92563-G07	Arthropoda	Insecta	Diptera	Mycetophilidae						YES
BIOUG92563-G08	Arthropoda	Insecta	Diptera	Mycetophilidae						YES
BIOUG92563-G09	Arthropoda	Insecta	Diptera	Mycetophilidae						YES
BIOUG92563-G10	Arthropoda	Insecta	Diptera							YES
BIOUG92563-G11	Arthropoda	Insecta	Diptera	Sciaridae						YES
BIOUG92563-G12	Arthropoda	Insecta	Diptera							YES
BIOUG92563-H01	Arthropoda	Insecta	Diptera	Mycetophilidae						YES
BIOUG92563-H02	Arthropoda	Insecta	Diptera							YES
BIOUG92563-H03	Arthropoda	Insecta	Diptera	Mycetophilidae						YES
BIOUG92563-H04	Arthropoda	Insecta	Diptera	Mycetophilidae						YES
BIOUG92563-H05	Arthropoda	Insecta	Diptera	Mycetophilidae						YES
BIOUG92563-H06	Arthropoda	Insecta	Diptera	Sciaridae						YES
BIOUG92563-H07	Arthropoda	Insecta	Diptera	Mycetophilidae						YES
BIOUG92563-H08	Arthropoda	Insecta	Diptera	Mycetophilidae						YES
BIOUG92563-H09	Arthropoda	Insecta	Diptera	Mycetophilidae						YES
BIOUG92563-H10	Arthropoda	Insecta	Diptera							YES
BIOUG92563-H11	Arthropoda	Insecta	Diptera	Mycetophilidae						YES
BIOUG92564-A01	Arthropoda	Insecta	Diptera	Chironomidae						YES
BIOUG92564-A02	Arthropoda	Insecta	Diptera	Phoridae						YES
BIOUG92564-A03	Arthropoda	Insecta	Diptera	Cecidomyiidae						YES
BIOUG92564-A04	Arthropoda	Insecta	Diptera	Cecidomyiidae						YES
BIOUG92564-A05	Arthropoda	Insecta	Diptera	Cecidomyiidae						YES
BIOUG92564-A06	Arthropoda	Insecta	Diptera	Chironomidae						YES
BIOUG92564-A07	Arthropoda	Insecta	Diptera	Sciaridae						YES
BIOUG92564-A08	Arthropoda	Insecta	Diptera	Sphaeroceridae						YES
BIOUG92564-A09	Arthropoda	Insecta	Diptera	Phoridae	Metopininae	Metopina_group				YES
BIOUG92564-A10	Arthropoda	Insecta	Diptera	Cecidomyiidae						YES
BIOUG92564-A11	Arthropoda	Insecta	Diptera	Chironomidae						YES
BIOUG92564-A12	Arthropoda	Insecta	Diptera							YES
BIOUG92564-B01	Arthropoda	Insecta	Diptera	Chironomidae						YES
BIOUG92564-B02	Arthropoda	Insecta	Diptera	Phoridae						YES
BIOUG92564-B03	Arthropoda	Insecta	Diptera	Cecidomyiidae						YES
BIOUG92564-B04	Arthropoda	Insecta	Diptera	Chironomidae						YES
BIOUG92564-B05	Arthropoda	Insecta	Diptera	Cecidomyiidae						YES
BIOUG92564-B06	Arthropoda	Insecta	Diptera	Sciaridae						YES
BIOUG92564-B07	Arthropoda	Insecta	Diptera	Limoniidae						YES
BIOUG92564-B08	Arthropoda	Insecta	Diptera	Cecidomyiidae						YES
BIOUG92564-B09	Arthropoda	Insecta	Diptera	Empididae						YES
BIOUG92564-B10	Arthropoda	Insecta	Diptera	Cecidomyiidae						YES
BIOUG92564-B11	Arthropoda	Insecta	Diptera	Sphaeroceridae						YES
BIOUG92564-B12	Arthropoda	Insecta	Diptera	Sciaridae						YES
BIOUG92564-C01	Arthropoda	Insecta	Diptera	Sphaeroceridae						YES
BIOUG92564-C02	Arthropoda	Insecta	Diptera	Chironomidae						YES
BIOUG92564-C03	Arthropoda	Insecta	Diptera	Psychodidae						YES
BIOUG92564-C04	Arthropoda	Insecta	Diptera	Cecidomyiidae						YES
BIOUG92564-C05	Arthropoda	Insecta	Diptera	Sciaridae						YES
BIOUG92564-C06	Arthropoda	Insecta	Diptera	Cecidomyiidae						YES
BIOUG92564-C07	Arthropoda	Insecta	Diptera	Sphaeroceridae	Limosininae	Archiceroptera				YES
BIOUG92564-C08	Arthropoda	Insecta	Diptera	Sciaridae						YES
BIOUG92564-C09	Arthropoda	Insecta	Diptera	Sciaridae						YES
BIOUG92564-C10	Arthropoda	Insecta	Diptera	Psychodidae						YES
BIOUG92564-C11	Arthropoda	Insecta	Diptera	Sciaridae						YES
BIOUG92564-C12	Arthropoda	Insecta	Diptera	Sciaridae						YES
BIOUG92564-D01	Arthropoda	Insecta	Diptera	Chironomidae						YES
BIOUG92564-D02	Arthropoda	Insecta	Diptera	Sciaridae						YES
BIOUG92564-D03	Arthropoda	Insecta	Diptera	Sphaeroceridae	Limosininae	Archiceroptera				YES
BIOUG92564-D04	Arthropoda	Insecta	Diptera	Phoridae						YES
BIOUG92564-D05	Arthropoda	Insecta	Diptera	Chironomidae						YES
BIOUG92564-D06	Arthropoda	Insecta	Diptera	Psychodidae						YES
BIOUG92564-D07	Arthropoda	Insecta	Diptera	Cecidomyiidae						YES
BIOUG92564-D08	Arthropoda	Insecta	Diptera	Phoridae						YES
BIOUG92564-D09	Arthropoda	Insecta	Diptera	Phoridae	Metopininae	Megaselia				YES
BIOUG92564-D10	Arthropoda	Insecta	Diptera	Sphaeroceridae						YES
BIOUG92564-D11	Arthropoda	Insecta	Diptera	Chironomidae						YES
BIOUG92564-D12	Arthropoda	Insecta	Diptera	Cecidomyiidae						YES
BIOUG92564-E01	Arthropoda	Insecta	Diptera	Cecidomyiidae						YES
BIOUG92564-E02	Arthropoda	Insecta	Diptera	Chironomidae						YES
BIOUG92564-E03	Arthropoda	Insecta	Diptera	Psychodidae	Psychodinae					YES
BIOUG92564-E04	Arthropoda	Insecta	Diptera	Chironomidae						YES
BIOUG92564-E05	Arthropoda	Insecta	Diptera	Cecidomyiidae						YES
BIOUG92564-E06	Arthropoda	Insecta	Diptera	Ceratopogonidae						YES
BIOUG92564-E07	Arthropoda	Insecta	Diptera	Psychodidae						YES
BIOUG92564-E08	Arthropoda	Insecta	Diptera	Cecidomyiidae						YES
BIOUG92564-E09	Arthropoda	Insecta	Diptera	Phoridae	Metopininae	Megaselia				YES
BIOUG92564-E10	Arthropoda	Insecta	Diptera	Sciaridae						YES
BIOUG92564-E11	Arthropoda	Insecta	Diptera	Ceratopogonidae						YES
BIOUG92564-E12	Arthropoda	Insecta	Diptera	Cecidomyiidae						YES
BIOUG92564-F01	Arthropoda	Insecta	Diptera							YES
BIOUG92564-F02	Arthropoda	Insecta	Diptera	Cecidomyiidae						YES
BIOUG92564-F03	Arthropoda	Insecta	Diptera	Cecidomyiidae						YES
BIOUG92564-F04	Arthropoda	Insecta	Diptera	Chironomidae						YES
BIOUG92564-F05	Arthropoda	Insecta	Diptera	Cecidomyiidae						YES
BIOUG92564-F06	Arthropoda	Insecta	Diptera	Cecidomyiidae						YES
BIOUG92564-F07	Arthropoda	Insecta	Diptera	Sciaridae						YES
BIOUG92564-F08	Arthropoda	Insecta	Diptera	Sciaridae						YES
BIOUG92564-F09	Arthropoda	Insecta	Diptera	Chironomidae						YES
BIOUG92564-F10	Arthropoda	Insecta	Diptera	Cecidomyiidae						YES
BIOUG92564-F11	Arthropoda	Insecta	Diptera	Phoridae	Metopininae	Megaselia				YES
BIOUG92564-F12	Arthropoda	Insecta	Diptera	Chironomidae						YES
BIOUG92564-G01	Arthropoda	Insecta	Diptera	Ceratopogonidae						YES
BIOUG92564-G02	Arthropoda	Insecta	Diptera	Chironomidae						YES
BIOUG92564-G03	Arthropoda	Insecta	Diptera	Phoridae	Metopininae	Megaselia				YES
BIOUG92564-G04	Arthropoda	Insecta	Diptera	Phoridae	Metopininae	Metopina_group				YES
BIOUG92564-G05	Arthropoda	Insecta	Diptera	Phoridae	Metopininae	Megaselia				YES
BIOUG92564-G06	Arthropoda	Insecta	Diptera	Sphaeroceridae	Limosininae	Pterogramma				YES
BIOUG92564-G07	Arthropoda	Insecta	Diptera	Ceratopogonidae						YES
BIOUG92564-G08	Arthropoda	Insecta	Diptera	Sphaeroceridae	Limosininae	Pterogramma				YES
BIOUG92564-G09	Arthropoda	Insecta	Diptera	Sciaridae						YES
BIOUG92564-G10	Arthropoda	Insecta	Diptera	Sciaridae						YES
BIOUG92564-G11	Arthropoda	Insecta	Diptera	Sphaeroceridae	Limosininae	Archiceroptera				YES
BIOUG92564-G12	Arthropoda	Insecta	Diptera	Cecidomyiidae						YES
BIOUG92564-H01	Arthropoda	Insecta	Diptera	Cecidomyiidae						YES
BIOUG92564-H02	Arthropoda	Insecta	Diptera	Limoniidae						YES
BIOUG92564-H03	Arthropoda	Insecta	Diptera	Ceratopogonidae						YES
BIOUG92564-H04	Arthropoda	Insecta	Diptera	Chironomidae						YES
BIOUG92564-H05	Arthropoda	Insecta	Diptera	Chironomidae						YES
BIOUG92564-H06	Arthropoda	Insecta	Diptera							YES
BIOUG92564-H07	Arthropoda	Insecta	Diptera	Sciaridae						YES
BIOUG92564-H08	Arthropoda	Insecta	Diptera	Psychodidae	Psychodinae					YES
BIOUG92564-H09	Arthropoda	Insecta	Diptera	Phoridae						YES
BIOUG92564-H10	Arthropoda	Insecta	Diptera	Chironomidae						YES
BIOUG92564-H11	Arthropoda	Insecta	Diptera	Sciaridae						YES
BIOUG92565-A01	Arthropoda	Insecta	Diptera	Phoridae						YES
BIOUG92565-A02	Arthropoda	Insecta	Diptera	Psychodidae						YES
BIOUG92565-A03	Arthropoda	Insecta	Diptera	Cecidomyiidae						YES
BIOUG92565-A04	Arthropoda	Insecta	Diptera	Chironomidae						YES
BIOUG92565-A05	Arthropoda	Insecta	Diptera	Cecidomyiidae						YES
BIOUG92565-A06	Arthropoda	Insecta	Diptera	Sciaridae						YES
BIOUG92565-A07	Arthropoda	Insecta	Diptera	Limoniidae						YES
BIOUG92565-A08	Arthropoda	Insecta	Diptera	Chironomidae						YES
BIOUG92565-A09	Arthropoda	Insecta	Diptera	Cecidomyiidae						YES
BIOUG92565-A10	Arthropoda	Insecta	Diptera	Sciaridae						YES
BIOUG92565-A11	Arthropoda	Insecta	Diptera	Phoridae						YES
BIOUG92565-A12	Arthropoda	Insecta	Diptera	Phoridae	Metopininae	Megaselia				YES
BIOUG92565-B01	Arthropoda	Insecta	Diptera	Sciaridae						YES
BIOUG92565-B02	Arthropoda	Insecta	Diptera	Phoridae						YES
BIOUG92565-B03	Arthropoda	Insecta	Diptera	Drosophilidae						YES
BIOUG92565-B04	Arthropoda	Insecta	Diptera	Chironomidae						YES
BIOUG92565-B05	Arthropoda	Insecta	Diptera	Sciaridae						YES
BIOUG92565-B06	Arthropoda	Insecta	Diptera							YES
BIOUG92565-B07	Arthropoda	Insecta	Diptera	Chironomidae						YES
BIOUG92565-B08	Arthropoda	Insecta	Diptera	Cecidomyiidae						YES
BIOUG92565-B09	Arthropoda	Insecta	Diptera	Hybotidae						YES
BIOUG92565-B10	Arthropoda	Insecta	Diptera	Chironomidae						YES
BIOUG92565-B11	Arthropoda	Insecta	Diptera	Cecidomyiidae						YES
BIOUG92565-B12	Arthropoda	Insecta	Diptera	Sciaridae						YES
BIOUG92565-C01	Arthropoda	Insecta	Diptera	Phoridae						YES
BIOUG92565-C02	Arthropoda	Insecta	Diptera	Cecidomyiidae						YES
BIOUG92565-C03	Arthropoda	Insecta	Diptera	Phoridae	Metopininae	Metopina_group				YES
BIOUG92565-C04	Arthropoda	Insecta	Diptera	Sphaeroceridae	Limosininae	Pterogramma				YES
BIOUG92565-C05	Arthropoda	Insecta	Diptera	Phoridae	Metopininae	Metopina_group				YES
BIOUG92565-C06	Arthropoda	Insecta	Diptera	Chironomidae						YES
BIOUG92565-C07	Arthropoda	Insecta	Diptera	Phoridae	Metopininae	Metopina_group				YES
BIOUG92565-C08	Arthropoda	Insecta	Diptera	Cecidomyiidae						YES
BIOUG92565-C09	Arthropoda	Insecta	Diptera	Chironomidae						YES
BIOUG92565-C10	Arthropoda	Insecta	Diptera	Sphaeroceridae	Limosininae	Pterogramma				YES
BIOUG92565-C11	Arthropoda	Insecta	Diptera	Cecidomyiidae						YES
BIOUG92565-C12	Arthropoda	Insecta	Diptera	Chironomidae						YES
BIOUG92565-D01	Arthropoda	Insecta	Diptera	Chironomidae						YES
BIOUG92565-D02	Arthropoda	Insecta	Diptera	Sciaridae						YES
BIOUG92565-D03	Arthropoda	Insecta	Diptera	Dolichopodidae						YES
BIOUG92565-D04	Arthropoda	Insecta	Diptera	Sciaridae						YES
BIOUG92565-D05	Arthropoda	Insecta	Diptera	Sciaridae						YES
BIOUG92565-D06	Arthropoda	Insecta	Diptera	Sciaridae						YES
BIOUG92565-D07	Arthropoda	Insecta	Diptera	Sphaeroceridae	Limosininae	Archiceroptera				YES
BIOUG92565-D08	Arthropoda	Insecta	Diptera	Chironomidae						YES
BIOUG92565-D09	Arthropoda	Insecta	Diptera	Cecidomyiidae						YES
BIOUG92565-D10	Arthropoda	Insecta	Diptera	Cecidomyiidae						YES
BIOUG92565-D11	Arthropoda	Insecta	Diptera	Phoridae						YES
BIOUG92565-D12	Arthropoda	Insecta	Diptera	Sciaridae						YES
BIOUG92565-E01	Arthropoda	Insecta	Diptera	Cecidomyiidae						YES
BIOUG92565-E02	Arthropoda	Insecta	Diptera	Sciaridae						YES
BIOUG92565-E03	Arthropoda	Insecta	Diptera	Chironomidae						YES
BIOUG92565-E04	Arthropoda	Insecta	Diptera	Phoridae	Metopininae	Macgrathphora	Macgrathphora caribbea			YES
BIOUG92565-E05	Arthropoda	Insecta	Diptera	Chironomidae						YES
BIOUG92565-E06	Arthropoda	Insecta	Diptera	Cecidomyiidae						YES
BIOUG92565-E07	Arthropoda	Insecta	Diptera	Cecidomyiidae						YES
BIOUG92565-E08	Arthropoda	Insecta	Diptera	Chironomidae						YES
BIOUG92565-E09	Arthropoda	Insecta	Diptera	Sciaridae						YES
BIOUG92565-E10	Arthropoda	Insecta	Diptera	Cecidomyiidae						YES
BIOUG92565-E11	Arthropoda	Insecta	Diptera	Ceratopogonidae						YES
BIOUG92565-E12	Arthropoda	Insecta	Diptera	Chironomidae						YES
BIOUG92565-F01	Arthropoda	Insecta	Diptera	Sciaridae						YES
BIOUG92565-F02	Arthropoda	Insecta	Diptera	Cecidomyiidae						YES
BIOUG92565-F03	Arthropoda	Insecta	Diptera	Phoridae	Metopininae	Megaselia				YES
BIOUG92565-F04	Arthropoda	Insecta	Diptera	Phoridae						YES
BIOUG92565-F05	Arthropoda	Insecta	Diptera	Sciaridae						YES
BIOUG92565-F06	Arthropoda	Insecta	Diptera	Sciaridae						YES
BIOUG92565-F07	Arthropoda	Insecta	Diptera	Phoridae						YES
BIOUG92565-F08	Arthropoda	Insecta	Diptera	Sphaeroceridae	Limosininae	Pterogramma				YES
BIOUG92565-F09	Arthropoda	Insecta	Diptera	Sciaridae						YES
BIOUG92565-F10	Arthropoda	Insecta	Diptera	Cecidomyiidae						YES
BIOUG92565-F11	Arthropoda	Insecta	Diptera	Cecidomyiidae						YES
BIOUG92565-F12	Arthropoda	Insecta	Diptera	Psychodidae						YES
BIOUG92565-G01	Arthropoda	Insecta	Diptera	Cecidomyiidae						YES
BIOUG92565-G02	Arthropoda	Insecta	Diptera	Sciaridae						YES
BIOUG92565-G03	Arthropoda	Insecta	Diptera	Sciaridae						YES
BIOUG92565-G04	Arthropoda	Insecta	Diptera	Cecidomyiidae						YES
BIOUG92565-G05	Arthropoda	Insecta	Diptera	Cecidomyiidae						YES
BIOUG92565-G06	Arthropoda	Insecta	Diptera	Cecidomyiidae						YES
BIOUG92565-G07	Arthropoda	Insecta	Diptera	Cecidomyiidae						YES
BIOUG92565-G08	Arthropoda	Insecta	Diptera	Cecidomyiidae						YES
BIOUG92565-G09	Arthropoda	Insecta	Diptera	Phoridae						YES
BIOUG92565-G10	Arthropoda	Insecta	Diptera	Ceratopogonidae						YES
BIOUG92565-G11	Arthropoda	Insecta	Diptera	Phoridae						YES
BIOUG92565-G12	Arthropoda	Insecta	Diptera	Chironomidae	Orthocladiinae	Corynoneura				YES
BIOUG92565-H01	Arthropoda	Insecta	Diptera	Chironomidae						YES
BIOUG92565-H02	Arthropoda	Insecta	Diptera	Chironomidae						YES
BIOUG92565-H03	Arthropoda	Insecta	Diptera	Sphaeroceridae	Limosininae	Pterogramma				YES
BIOUG92565-H04	Arthropoda	Insecta	Diptera	Cecidomyiidae						YES
BIOUG92565-H05	Arthropoda	Insecta	Diptera	Sciaridae						YES
BIOUG92565-H06	Arthropoda	Insecta	Diptera	Chironomidae						YES
BIOUG92565-H07	Arthropoda	Insecta	Diptera	Chironomidae						YES
BIOUG92565-H08	Arthropoda	Insecta	Diptera	Cecidomyiidae						YES
BIOUG92565-H09	Arthropoda	Insecta	Diptera	Cecidomyiidae						YES
BIOUG92565-H10	Arthropoda	Insecta	Diptera	Chironomidae						YES
BIOUG92565-H11	Arthropoda	Insecta	Diptera	Sphaeroceridae	Limosininae	Pterogramma				YES
BIOUG92566-A01	Arthropoda	Insecta	Diptera	Chironomidae						YES
BIOUG92566-A02	Arthropoda	Insecta	Diptera	Sciaridae						YES
BIOUG92566-A03	Arthropoda	Insecta	Diptera	Chironomidae						YES
BIOUG92566-A04	Arthropoda	Insecta	Diptera	Sciaridae						YES
BIOUG92566-A05	Arthropoda	Insecta	Diptera	Chironomidae						YES
BIOUG92566-A06	Arthropoda	Insecta	Diptera	Sciaridae						YES
BIOUG92566-A07	Arthropoda	Insecta	Diptera	Cecidomyiidae						YES
BIOUG92566-A08	Arthropoda	Insecta	Diptera	Chironomidae						YES
BIOUG92566-A09	Arthropoda	Insecta	Diptera	Chironomidae						YES
BIOUG92566-A10	Arthropoda	Insecta	Diptera	Cecidomyiidae	Cecidomyiinae	Asteromyia				YES
BIOUG92566-A11	Arthropoda	Insecta	Diptera	Psychodidae						YES
BIOUG92566-A12	Arthropoda	Insecta	Diptera	Cecidomyiidae						YES
BIOUG92566-B01	Arthropoda	Insecta	Diptera	Chironomidae						YES
BIOUG92566-B02	Arthropoda	Insecta	Diptera	Chironomidae						YES
BIOUG92566-B03	Arthropoda	Insecta	Diptera	Ceratopogonidae						YES
BIOUG92566-B04	Arthropoda	Insecta	Diptera	Chironomidae						YES
BIOUG92566-B05	Arthropoda	Insecta	Diptera	Cecidomyiidae						YES
BIOUG92566-B06	Arthropoda	Insecta	Diptera	Sciaridae						YES
BIOUG92566-B07	Arthropoda	Insecta	Diptera	Chironomidae						YES
BIOUG92566-B08	Arthropoda	Insecta	Diptera	Chironomidae						YES
BIOUG92566-B09	Arthropoda	Insecta	Diptera	Chironomidae						YES
BIOUG92566-B10	Arthropoda	Insecta	Diptera	Cecidomyiidae						YES
BIOUG92566-B11	Arthropoda	Insecta	Diptera	Ceratopogonidae						YES
BIOUG92566-B12	Arthropoda	Insecta	Diptera	Phoridae						YES
BIOUG92566-C01	Arthropoda	Insecta	Diptera	Chironomidae						YES
BIOUG92566-C02	Arthropoda	Insecta	Diptera	Chironomidae						YES
BIOUG92566-C03	Arthropoda	Insecta	Diptera	Phoridae	Metopininae	Megaselia				YES
BIOUG92566-C04	Arthropoda	Insecta	Diptera	Phoridae	Metopininae	Megaselia				YES
BIOUG92566-C05	Arthropoda	Insecta	Diptera							YES
BIOUG92566-C06	Arthropoda	Insecta	Diptera	Sciaridae						YES
BIOUG92566-C07	Arthropoda	Insecta	Diptera	Phoridae						YES
BIOUG92566-C08	Arthropoda	Insecta	Diptera	Cecidomyiidae						YES
BIOUG92566-C09	Arthropoda	Insecta	Diptera	Drosophilidae						YES
BIOUG92566-C10	Arthropoda	Insecta	Diptera	Sciaridae						YES
BIOUG92566-C11	Arthropoda	Insecta	Diptera	Sciaridae						YES
BIOUG92566-C12	Arthropoda	Insecta	Diptera	Sciaridae						YES
BIOUG92566-D01	Arthropoda	Insecta	Diptera	Ceratopogonidae						YES
BIOUG92566-D02	Arthropoda	Insecta	Diptera	Sciaridae						YES
BIOUG92566-D03	Arthropoda	Insecta	Diptera							YES
BIOUG92566-D04	Arthropoda	Insecta	Diptera	Sciaridae						YES
BIOUG92566-D05	Arthropoda	Insecta	Diptera	Phoridae	Metopininae	Megaselia				YES
BIOUG92566-D06	Arthropoda	Insecta	Diptera	Cecidomyiidae						YES
BIOUG92566-D07	Arthropoda	Insecta	Diptera	Cecidomyiidae						YES
BIOUG92566-D08	Arthropoda	Insecta	Diptera	Sciaridae						YES
BIOUG92566-D09	Arthropoda	Insecta	Diptera	Chironomidae						YES
BIOUG92566-D10	Arthropoda	Insecta	Diptera	Cecidomyiidae						YES
BIOUG92566-D11	Arthropoda	Insecta	Diptera	Cecidomyiidae						YES
BIOUG92566-D12	Arthropoda	Insecta	Diptera	Cecidomyiidae						YES
BIOUG92566-E01	Arthropoda	Insecta	Diptera	Cecidomyiidae						YES
BIOUG92566-E02	Arthropoda	Insecta	Diptera	Ceratopogonidae						YES
BIOUG92566-E03	Arthropoda	Insecta	Diptera	Chironomidae						YES
BIOUG92566-E04	Arthropoda	Insecta	Diptera	Cecidomyiidae						YES
BIOUG92566-E05	Arthropoda	Insecta	Diptera	Cecidomyiidae						YES
BIOUG92566-E06	Arthropoda	Insecta	Diptera	Phoridae						YES
BIOUG92566-E07	Arthropoda	Insecta	Diptera	Chironomidae						YES
BIOUG92566-E08	Arthropoda	Insecta	Diptera	Chironomidae						YES
BIOUG92566-E09	Arthropoda	Insecta	Diptera	Chironomidae						YES
BIOUG92566-E10	Arthropoda	Insecta	Diptera	Chironomidae						YES
BIOUG92566-E11	Arthropoda	Insecta	Diptera	Phoridae						YES
BIOUG92566-E12	Arthropoda	Insecta	Diptera	Cecidomyiidae						YES
BIOUG92566-F01	Arthropoda	Insecta	Diptera	Cecidomyiidae						YES
BIOUG92566-F02	Arthropoda	Insecta	Diptera	Cecidomyiidae						YES
BIOUG92566-F03	Arthropoda	Insecta	Diptera	Chironomidae						YES
BIOUG92566-F04	Arthropoda	Insecta	Diptera	Limoniidae						YES
BIOUG92566-F05	Arthropoda	Insecta	Diptera	Cecidomyiidae						YES
BIOUG92566-F06	Arthropoda	Insecta	Diptera	Sciaridae		sciaridJanzen01				YES
BIOUG92566-F07	Arthropoda	Insecta	Diptera	Sciaridae						YES
BIOUG92566-F08	Arthropoda	Insecta	Diptera							YES
BIOUG92566-F09	Arthropoda	Insecta	Diptera	Cecidomyiidae						YES
BIOUG92566-F10	Arthropoda	Insecta	Diptera	Phoridae	Metopininae	Megaselia				YES
BIOUG92566-F11	Arthropoda	Insecta	Diptera	Sciaridae						YES
BIOUG92566-F12	Arthropoda	Insecta	Diptera	Cecidomyiidae						YES
BIOUG92566-G01	Arthropoda	Insecta	Diptera	Chironomidae						YES
BIOUG92566-G02	Arthropoda	Insecta	Diptera	Cecidomyiidae						YES
BIOUG92566-G03	Arthropoda	Insecta	Diptera	Dolichopodidae						YES
BIOUG92566-G04	Arthropoda	Insecta	Diptera	Cecidomyiidae						YES
BIOUG92566-G05	Arthropoda	Insecta	Diptera	Sciaridae						YES
BIOUG92566-G06	Arthropoda	Insecta	Diptera	Chironomidae						YES
BIOUG92566-G07	Arthropoda	Insecta	Diptera	Phoridae						YES
BIOUG92566-G08	Arthropoda	Insecta	Diptera	Chironomidae						YES
BIOUG92566-G09	Arthropoda	Insecta	Diptera	Cecidomyiidae						YES
BIOUG92566-G10	Arthropoda	Insecta	Diptera	Sciaridae						YES
BIOUG92566-G11	Arthropoda	Insecta	Diptera	Sphaeroceridae	Limosininae	Archiceroptera				YES
BIOUG92566-G12	Arthropoda	Insecta	Diptera	Sciaridae						YES
BIOUG92566-H01	Arthropoda	Insecta	Diptera	Sciaridae						YES
BIOUG92566-H02	Arthropoda	Insecta	Diptera	Phoridae						YES
BIOUG92566-H03	Arthropoda	Insecta	Diptera							YES
BIOUG92566-H04	Arthropoda	Insecta	Diptera	Cecidomyiidae						YES
BIOUG92566-H05	Arthropoda	Insecta	Diptera	Sciaridae						YES
BIOUG92566-H06	Arthropoda	Insecta	Diptera	Lauxaniidae						YES
BIOUG92566-H07	Arthropoda	Insecta	Diptera	Limoniidae						YES
BIOUG92566-H08	Arthropoda	Insecta	Diptera	Sciaridae						YES
BIOUG92566-H09	Arthropoda	Insecta	Diptera	Chironomidae						YES
BIOUG92566-H10	Arthropoda	Insecta	Diptera	Sciaridae						YES
BIOUG92566-H11	Arthropoda	Insecta	Diptera	Sciaridae						YES
BIOUG92567-A01	Arthropoda	Insecta	Diptera	Phoridae						YES
BIOUG92567-A02	Arthropoda	Insecta	Diptera	Agromyzidae						YES
BIOUG92567-A03	Arthropoda	Insecta	Diptera	Drosophilidae						YES
BIOUG92567-A04	Arthropoda	Insecta	Diptera	Sciaridae						YES
BIOUG92567-A05	Arthropoda	Insecta	Diptera	Chironomidae						YES
BIOUG92567-A06	Arthropoda	Insecta	Diptera	Cecidomyiidae						YES
BIOUG92567-A07	Arthropoda	Insecta	Diptera	Ceratopogonidae						YES
BIOUG92567-A08	Arthropoda	Insecta	Diptera	Cecidomyiidae						YES
BIOUG92567-A09	Arthropoda	Insecta	Diptera	Limoniidae						YES
BIOUG92567-A10	Arthropoda	Insecta	Diptera	Cecidomyiidae						YES
BIOUG92567-A11	Arthropoda	Insecta	Diptera	Cecidomyiidae						YES
BIOUG92567-A12	Arthropoda	Insecta	Diptera	Chironomidae						YES
BIOUG92567-B01	Arthropoda	Insecta	Diptera	Sciaridae						YES
BIOUG92567-B02	Arthropoda	Insecta	Diptera	Phoridae						YES
BIOUG92567-B03	Arthropoda	Insecta	Diptera	Psychodidae						YES
BIOUG92567-B04	Arthropoda	Insecta	Diptera	Cecidomyiidae						YES
BIOUG92567-B05	Arthropoda	Insecta	Diptera	Sphaeroceridae						YES
BIOUG92567-B06	Arthropoda	Insecta	Diptera	Drosophilidae						YES
BIOUG92567-B07	Arthropoda	Insecta	Diptera	Cecidomyiidae						YES
BIOUG92567-B08	Arthropoda	Insecta	Diptera	Phoridae						YES
BIOUG92567-B09	Arthropoda	Insecta	Diptera	Sphaeroceridae	Limosininae	Archiceroptera				YES
BIOUG92567-B10	Arthropoda	Insecta	Diptera							YES
BIOUG92567-B11	Arthropoda	Insecta	Diptera	Sphaeroceridae	Limosininae	Pterogramma				YES
BIOUG92567-B12	Arthropoda	Insecta	Diptera	Phoridae						YES
BIOUG92567-C01	Arthropoda	Insecta	Diptera	Chironomidae						YES
BIOUG92567-C02	Arthropoda	Insecta	Diptera	Psychodidae						YES
BIOUG92567-C03	Arthropoda	Insecta	Diptera	Cecidomyiidae						YES
BIOUG92567-C04	Arthropoda	Insecta	Diptera	Ceratopogonidae						YES
BIOUG92567-C05	Arthropoda	Insecta	Diptera	Ceratopogonidae						YES
BIOUG92567-C06	Arthropoda	Insecta	Diptera	Psychodidae	Psychodinae					YES
BIOUG92567-C07	Arthropoda	Insecta	Diptera	Phoridae						YES
BIOUG92567-C08	Arthropoda	Insecta	Diptera	Ceratopogonidae						YES
BIOUG92567-C09	Arthropoda	Insecta	Diptera	Cecidomyiidae						YES
BIOUG92567-C10	Arthropoda	Insecta	Diptera	Sphaeroceridae						YES
BIOUG92567-C11	Arthropoda	Insecta	Diptera	Chironomidae						YES
BIOUG92567-C12	Arthropoda	Insecta	Diptera	Chironomidae						YES
BIOUG92567-D01	Arthropoda	Insecta	Diptera	Cecidomyiidae						YES
BIOUG92567-D02	Arthropoda	Insecta	Diptera	Chironomidae						YES
BIOUG92567-D03	Arthropoda	Insecta	Diptera	Chironomidae						YES
BIOUG92567-D04	Arthropoda	Insecta	Diptera	Sciaridae						YES
BIOUG92567-D05	Arthropoda	Insecta	Diptera	Sciaridae						YES
BIOUG92567-D06	Arthropoda	Insecta	Diptera	Chironomidae						YES
BIOUG92567-D07	Arthropoda	Insecta	Diptera	Chironomidae						YES
BIOUG92567-D08	Arthropoda	Insecta	Diptera	Sciaridae						YES
BIOUG92567-D09	Arthropoda	Insecta	Diptera							YES
BIOUG92567-D10	Arthropoda	Insecta	Diptera	Psychodidae						YES
BIOUG92567-D11	Arthropoda	Insecta	Diptera	Chironomidae						YES
BIOUG92567-D12	Arthropoda	Insecta	Diptera	Cecidomyiidae						YES
BIOUG92567-E01	Arthropoda	Insecta	Diptera	Cecidomyiidae						YES
BIOUG92567-E02	Arthropoda	Insecta	Diptera	Ceratopogonidae						YES
BIOUG92567-E03	Arthropoda	Insecta	Diptera	Chironomidae						YES
BIOUG92567-E04	Arthropoda	Insecta	Diptera							YES
BIOUG92567-E05	Arthropoda	Insecta	Diptera							YES
BIOUG92567-E06	Arthropoda	Insecta	Diptera	Sciaridae						YES
BIOUG92567-E07	Arthropoda	Insecta	Diptera	Ceratopogonidae						YES
BIOUG92567-E08	Arthropoda	Insecta	Diptera	Chironomidae						YES
BIOUG92567-E09	Arthropoda	Insecta	Diptera	Chironomidae						YES
BIOUG92567-E10	Arthropoda	Insecta	Diptera	Sciaridae						YES
BIOUG92567-E11	Arthropoda	Insecta	Diptera	Sciaridae						YES
BIOUG92567-E12	Arthropoda	Insecta	Diptera	Sciaridae						YES
BIOUG92567-F01	Arthropoda	Insecta	Diptera							YES
BIOUG92567-F02	Arthropoda	Insecta	Diptera	Cecidomyiidae						YES
BIOUG92567-F03	Arthropoda	Insecta	Diptera	Cecidomyiidae						YES
BIOUG92567-F04	Arthropoda	Insecta	Diptera	Cecidomyiidae						YES
BIOUG92567-F05	Arthropoda	Insecta	Diptera	Phoridae						YES
BIOUG92567-F06	Arthropoda	Insecta	Diptera	Ceratopogonidae						YES
BIOUG92567-F07	Arthropoda	Insecta	Diptera	Chironomidae						YES
BIOUG92567-F08	Arthropoda	Insecta	Diptera	Cecidomyiidae						YES
BIOUG92567-F09	Arthropoda	Insecta	Diptera	Chironomidae						YES
BIOUG92567-F10	Arthropoda	Insecta	Diptera	Phoridae	Metopininae	Megaselia				YES
BIOUG92567-F11	Arthropoda	Insecta	Diptera	Psychodidae						YES
BIOUG92567-F12	Arthropoda	Insecta	Diptera	Chironomidae						YES
BIOUG92567-G01	Arthropoda	Insecta	Diptera	Chironomidae						YES
BIOUG92567-G02	Arthropoda	Insecta	Diptera	Sphaeroceridae	Limosininae	Bromeloecia				YES
BIOUG92567-G03	Arthropoda	Insecta	Diptera	Cecidomyiidae						YES
BIOUG92567-G04	Arthropoda	Insecta	Diptera	Ceratopogonidae						YES
BIOUG92567-G05	Arthropoda	Insecta	Diptera	Cecidomyiidae						YES
BIOUG92567-G06	Arthropoda	Insecta	Diptera	Drosophilidae						YES
BIOUG92567-G07	Arthropoda	Insecta	Diptera	Sciaridae						YES
BIOUG92567-G08	Arthropoda	Insecta	Diptera	Chironomidae						YES
BIOUG92567-G09	Arthropoda	Insecta	Diptera	Sciaridae						YES
BIOUG92567-G10	Arthropoda	Insecta	Diptera	Cecidomyiidae						YES
BIOUG92567-G11	Arthropoda	Insecta	Diptera	Chironomidae						YES
BIOUG92567-G12	Arthropoda	Insecta	Diptera	Cecidomyiidae						YES
BIOUG92567-H01	Arthropoda	Insecta	Diptera	Chironomidae						YES
BIOUG92567-H02	Arthropoda	Insecta	Diptera	Phoridae	Metopininae	Megaselia	Megaselia thomaspapei			YES
BIOUG92567-H03	Arthropoda	Insecta	Diptera	Chironomidae						YES
BIOUG92567-H04	Arthropoda	Insecta	Diptera	Chironomidae						YES
BIOUG92567-H05	Arthropoda	Insecta	Diptera	Cecidomyiidae						YES
BIOUG92567-H06	Arthropoda	Insecta	Diptera	Cecidomyiidae						YES
BIOUG92567-H07	Arthropoda	Insecta	Diptera	Ceratopogonidae						YES
BIOUG92567-H08	Arthropoda	Insecta	Diptera	Cecidomyiidae						YES
BIOUG92567-H09	Arthropoda	Insecta	Diptera	Cecidomyiidae						YES
BIOUG92567-H10	Arthropoda	Insecta	Diptera							YES
BIOUG92567-H11	Arthropoda	Insecta	Diptera	Phoridae						YES
BIOUG92568-A01	Arthropoda	Insecta	Diptera	Sciaridae						YES
BIOUG92568-A02	Arthropoda	Insecta	Diptera	Psychodidae	Psychodinae					YES
BIOUG92568-A03	Arthropoda	Insecta	Diptera	Phoridae	Metopininae	Megaselia	Megaselia thomaspapei			YES
BIOUG92568-A04	Arthropoda	Insecta	Diptera	Cecidomyiidae						YES
BIOUG92568-A05	Arthropoda	Insecta	Diptera	Psychodidae						YES
BIOUG92568-A06	Arthropoda	Insecta	Diptera	Cecidomyiidae						YES
BIOUG92568-A07	Arthropoda	Insecta	Diptera	Sciaridae		Pseudosciara				YES
BIOUG92568-A08	Arthropoda	Insecta	Diptera	Chironomidae						YES
BIOUG92568-A09	Arthropoda	Insecta	Diptera							YES
BIOUG92568-A10	Arthropoda	Insecta	Diptera	Cecidomyiidae						YES
BIOUG92568-A11	Arthropoda	Insecta	Diptera	Clusiidae						YES
BIOUG92568-A12	Arthropoda	Insecta	Diptera	Dolichopodidae						YES
BIOUG92568-B01	Arthropoda	Insecta	Diptera	Sciaridae						YES
BIOUG92568-B02	Arthropoda	Insecta	Diptera	Hybotidae						YES
BIOUG92568-B03	Arthropoda	Insecta	Diptera	Sciaridae						YES
BIOUG92568-B04	Arthropoda	Insecta	Diptera	Cecidomyiidae						YES
BIOUG92568-B05	Arthropoda	Insecta	Diptera	Cecidomyiidae						YES
BIOUG92568-B06	Arthropoda	Insecta	Diptera	Cecidomyiidae						YES
BIOUG92568-B07	Arthropoda	Insecta	Diptera	Sciaridae						YES
BIOUG92568-B08	Arthropoda	Insecta	Diptera	Sciaridae						YES
BIOUG92568-B09	Arthropoda	Insecta	Diptera	Phoridae						YES
BIOUG92568-B10	Arthropoda	Insecta	Diptera	Drosophilidae						YES
BIOUG92568-B11	Arthropoda	Insecta	Diptera	Drosophilidae						YES
BIOUG92568-B12	Arthropoda	Insecta	Diptera	Sciaridae						YES
BIOUG92568-C01	Arthropoda	Insecta	Diptera	Chironomidae						YES
BIOUG92568-C02	Arthropoda	Insecta	Diptera	Cecidomyiidae						YES
BIOUG92568-C03	Arthropoda	Insecta	Diptera	Chironomidae						YES
BIOUG92568-C04	Arthropoda	Insecta	Diptera	Cecidomyiidae						YES
BIOUG92568-C05	Arthropoda	Insecta	Diptera	Cecidomyiidae						YES
BIOUG92568-C06	Arthropoda	Insecta	Diptera	Sciaridae						YES
BIOUG92568-C07	Arthropoda	Insecta	Diptera	Cecidomyiidae						YES
BIOUG92568-C08	Arthropoda	Insecta	Diptera	Cecidomyiidae						YES
BIOUG92568-C09	Arthropoda	Insecta	Diptera	Cecidomyiidae						YES
BIOUG92568-C10	Arthropoda	Insecta	Diptera	Chironomidae						YES
BIOUG92568-C11	Arthropoda	Insecta	Diptera	Limoniidae						YES
BIOUG92568-C12	Arthropoda	Insecta	Diptera	Sciaridae						YES
BIOUG92568-D01	Arthropoda	Insecta	Diptera	Hybotidae						YES
BIOUG92568-D02	Arthropoda	Insecta	Diptera							YES
BIOUG92568-D03	Arthropoda	Insecta	Diptera	Psychodidae						YES
BIOUG92568-D04	Arthropoda	Insecta	Diptera	Chironomidae						YES
BIOUG92568-D05	Arthropoda	Insecta	Diptera	Phoridae	Metopininae	Megaselia	Megaselia manuelzumbadoi			YES
BIOUG92568-D06	Arthropoda	Insecta	Diptera	Chironomidae						YES
BIOUG92568-D07	Arthropoda	Insecta	Diptera	Drosophilidae						YES
BIOUG92568-D08	Arthropoda	Insecta	Diptera	Sciaridae						YES
BIOUG92568-D09	Arthropoda	Insecta	Diptera	Sciaridae						YES
BIOUG92568-D10	Arthropoda	Insecta	Diptera	Cecidomyiidae						YES
BIOUG92568-D11	Arthropoda	Insecta	Diptera	Cecidomyiidae						YES
BIOUG92568-D12	Arthropoda	Insecta	Diptera	Chironomidae						YES
BIOUG92568-E01	Arthropoda	Insecta	Diptera	Sciaridae						YES
BIOUG92568-E02	Arthropoda	Insecta	Diptera	Phoridae	Metopininae	Megaselia				YES
BIOUG92568-E03	Arthropoda	Insecta	Diptera	Ceratopogonidae						YES
BIOUG92568-E04	Arthropoda	Insecta	Diptera	Cecidomyiidae						YES
BIOUG92568-E05	Arthropoda	Insecta	Diptera	Cecidomyiidae						YES
BIOUG92568-E06	Arthropoda	Insecta	Diptera	Cecidomyiidae						YES
BIOUG92568-E07	Arthropoda	Insecta	Diptera	Chironomidae						YES
BIOUG92568-E08	Arthropoda	Insecta	Diptera	Chironomidae						YES
BIOUG92568-E09	Arthropoda	Insecta	Diptera	Cecidomyiidae						YES
BIOUG92568-E10	Arthropoda	Insecta	Diptera	Chironomidae						YES
BIOUG92568-E11	Arthropoda	Insecta	Diptera	Chironomidae						YES
BIOUG92568-E12	Arthropoda	Insecta	Diptera	Cecidomyiidae						YES
BIOUG92568-F01	Arthropoda	Insecta	Diptera	Chironomidae						YES
BIOUG92568-F02	Arthropoda	Insecta	Diptera	Drosophilidae						YES
BIOUG92568-F03	Arthropoda	Insecta	Diptera	Sciaridae						YES
BIOUG92568-F04	Arthropoda	Insecta	Diptera	Sciaridae						YES
BIOUG92568-F05	Arthropoda	Insecta	Diptera	Empididae						YES
BIOUG92568-F06	Arthropoda	Insecta	Diptera	Psychodidae						YES
BIOUG92568-F07	Arthropoda	Insecta	Diptera	Chironomidae						YES
BIOUG92568-F08	Arthropoda	Insecta	Diptera	Sciaridae						YES
BIOUG92568-F09	Arthropoda	Insecta	Diptera	Psychodidae	Psychodinae					YES
BIOUG92568-F10	Arthropoda	Insecta	Diptera	Phoridae	Metopininae	Megaselia				YES
BIOUG92568-F11	Arthropoda	Insecta	Diptera	Chironomidae						YES
BIOUG92568-F12	Arthropoda	Insecta	Diptera	Sciaridae						YES
BIOUG92568-G01	Arthropoda	Insecta	Diptera	Chironomidae						YES
BIOUG92568-G02	Arthropoda	Insecta	Diptera	Sciaridae						YES
BIOUG92568-G03	Arthropoda	Insecta	Diptera	Cecidomyiidae						YES
BIOUG92568-G04	Arthropoda	Insecta	Diptera	Phoridae						YES
BIOUG92568-G05	Arthropoda	Insecta	Diptera	Sciaridae						YES
BIOUG92568-G06	Arthropoda	Insecta	Diptera	Cecidomyiidae						YES
BIOUG92568-G07	Arthropoda	Insecta	Diptera	Chironomidae						YES
BIOUG92568-G08	Arthropoda	Insecta	Diptera	Chironomidae						YES
BIOUG92568-G09	Arthropoda	Insecta	Diptera	Sciaridae						YES
BIOUG92568-G10	Arthropoda	Insecta	Diptera	Cecidomyiidae						YES
BIOUG92568-G11	Arthropoda	Insecta	Diptera	Cecidomyiidae						YES
BIOUG92568-G12	Arthropoda	Insecta	Diptera	Cecidomyiidae						YES
BIOUG92568-H01	Arthropoda	Insecta	Diptera	Sciaridae						YES
BIOUG92568-H02	Arthropoda	Insecta	Diptera	Drosophilidae						YES
BIOUG92568-H03	Arthropoda	Insecta	Diptera	Chironomidae						YES
BIOUG92568-H04	Arthropoda	Insecta	Diptera	Cecidomyiidae						YES
BIOUG92568-H05	Arthropoda	Insecta	Diptera	Cecidomyiidae						YES
BIOUG92568-H06	Arthropoda	Insecta	Diptera	Chironomidae						YES
BIOUG92568-H07	Arthropoda	Insecta	Diptera	Muscidae						YES
BIOUG92568-H08	Arthropoda	Insecta	Diptera	Cecidomyiidae						YES
BIOUG92568-H09	Arthropoda	Insecta	Diptera	Chironomidae						YES
BIOUG92568-H10	Arthropoda	Insecta	Diptera	Psychodidae						YES
BIOUG92568-H11	Arthropoda	Insecta	Diptera	Chironomidae						YES
BIOUG92569-A01	Arthropoda	Insecta	Diptera	Cecidomyiidae						YES
BIOUG92569-A02	Arthropoda	Insecta	Diptera	Chironomidae						YES
BIOUG92569-A03	Arthropoda	Insecta	Diptera	Chironomidae						YES
BIOUG92569-A04	Arthropoda	Insecta	Diptera	Mycetophilidae						YES
BIOUG92569-A05	Arthropoda	Insecta	Diptera	Chironomidae						YES
BIOUG92569-A06	Arthropoda	Insecta	Diptera	Sciaridae						YES
BIOUG92569-A07	Arthropoda	Insecta	Diptera	Chironomidae						YES
BIOUG92569-A08	Arthropoda	Insecta	Diptera	Chironomidae						YES
BIOUG92569-A09	Arthropoda	Insecta	Diptera	Cecidomyiidae						YES
BIOUG92569-A10	Arthropoda	Insecta	Diptera	Cecidomyiidae						YES
BIOUG92569-A11	Arthropoda	Insecta	Diptera	Cecidomyiidae						YES
BIOUG92569-A12	Arthropoda	Insecta	Diptera	Cecidomyiidae						YES
BIOUG92569-B01	Arthropoda	Insecta	Diptera	Cecidomyiidae						YES
BIOUG92569-B02	Arthropoda	Insecta	Diptera	Chironomidae						YES
BIOUG92569-B03	Arthropoda	Insecta	Diptera	Ceratopogonidae						YES
BIOUG92569-B04	Arthropoda	Insecta	Diptera	Chironomidae						YES
BIOUG92569-B05	Arthropoda	Insecta	Diptera	Sciaridae						YES
BIOUG92569-B06	Arthropoda	Insecta	Diptera	Chironomidae						YES
BIOUG92569-B07	Arthropoda	Insecta	Diptera	Sphaeroceridae						YES
BIOUG92569-B08	Arthropoda	Insecta	Diptera	Chironomidae						YES
BIOUG92569-B09	Arthropoda	Insecta	Diptera	Phoridae	Metopininae	Megaselia				YES
BIOUG92569-B10	Arthropoda	Insecta	Diptera	Sciaridae						YES
BIOUG92569-B11	Arthropoda	Insecta	Diptera	Cecidomyiidae						YES
BIOUG92569-B12	Arthropoda	Insecta	Diptera	Chironomidae						YES
BIOUG92569-C01	Arthropoda	Insecta	Diptera	Cecidomyiidae						YES
BIOUG92569-C02	Arthropoda	Insecta	Diptera	Cecidomyiidae						YES
BIOUG92569-C03	Arthropoda	Insecta	Diptera	Sphaeroceridae	Limosininae	Pterogramma				YES
BIOUG92569-C04	Arthropoda	Insecta	Diptera	Sciaridae						YES
BIOUG92569-C05	Arthropoda	Insecta	Diptera	Cecidomyiidae						YES
BIOUG92569-C06	Arthropoda	Insecta	Diptera	Sciaridae						YES
BIOUG92569-C07	Arthropoda	Insecta	Diptera	Chironomidae						YES
BIOUG92569-C08	Arthropoda	Insecta	Diptera	Cecidomyiidae						YES
BIOUG92569-C09	Arthropoda	Insecta	Diptera	Chironomidae						YES
BIOUG92569-C10	Arthropoda	Insecta	Diptera	Sphaeroceridae						YES
BIOUG92569-C11	Arthropoda	Insecta	Diptera	Chironomidae						YES
BIOUG92569-C12	Arthropoda	Insecta	Diptera	Sphaeroceridae						YES
BIOUG92569-D01	Arthropoda	Insecta	Diptera	Cecidomyiidae						YES
BIOUG92569-D02	Arthropoda	Insecta	Diptera	Cecidomyiidae						YES
BIOUG92569-D03	Arthropoda	Insecta	Diptera	Psychodidae						YES
BIOUG92569-D04	Arthropoda	Insecta	Diptera	Ceratopogonidae						YES
BIOUG92569-D05	Arthropoda	Insecta	Diptera	Chironomidae						YES
BIOUG92569-D06	Arthropoda	Insecta	Diptera	Cecidomyiidae						YES
BIOUG92569-D07	Arthropoda	Insecta	Diptera	Chironomidae						YES
BIOUG92569-D08	Arthropoda	Insecta	Diptera	Sciaridae						YES
BIOUG92569-D09	Arthropoda	Insecta	Diptera	Cecidomyiidae						YES
BIOUG92569-D10	Arthropoda	Insecta	Diptera	Psychodidae						YES
BIOUG92569-D11	Arthropoda	Insecta	Diptera	Cecidomyiidae						YES
BIOUG92569-D12	Arthropoda	Insecta	Diptera	Sciaridae						YES
BIOUG92569-E01	Arthropoda	Insecta	Diptera	Drosophilidae						YES
BIOUG92569-E02	Arthropoda	Insecta	Diptera	Cecidomyiidae						YES
BIOUG92569-E03	Arthropoda	Insecta	Diptera	Sciaridae						YES
BIOUG92569-E04	Arthropoda	Insecta	Diptera	Sciaridae						YES
BIOUG92569-E05	Arthropoda	Insecta	Diptera							YES
BIOUG92569-E06	Arthropoda	Insecta	Diptera	Sciaridae						YES
BIOUG92569-E07	Arthropoda	Insecta	Diptera	Cecidomyiidae						YES
BIOUG92569-E08	Arthropoda	Insecta	Diptera	Sciaridae						YES
BIOUG92569-E09	Arthropoda	Insecta	Diptera	Phoridae	Metopininae	Megaselia				YES
BIOUG92569-E10	Arthropoda	Insecta	Diptera	Drosophilidae						YES
BIOUG92569-E11	Arthropoda	Insecta	Diptera	Chironomidae						YES
BIOUG92569-E12	Arthropoda	Insecta	Diptera	Cecidomyiidae						YES
BIOUG92569-F01	Arthropoda	Insecta	Diptera	Phoridae	Metopininae	Macgrathphora	Macgrathphora longifurca			YES
BIOUG92569-F02	Arthropoda	Insecta	Diptera	Ceratopogonidae						YES
BIOUG92569-F03	Arthropoda	Insecta	Diptera	Cecidomyiidae						YES
BIOUG92569-F04	Arthropoda	Insecta	Diptera	Cecidomyiidae						YES
BIOUG92569-F05	Arthropoda	Insecta	Diptera	Dolichopodidae						YES
BIOUG92569-F06	Arthropoda	Insecta	Diptera	Cecidomyiidae						YES
BIOUG92569-F07	Arthropoda	Insecta	Diptera	Chironomidae						YES
BIOUG92569-F08	Arthropoda	Insecta	Diptera	Sciaridae						YES
BIOUG92569-F09	Arthropoda	Insecta	Diptera	Sciaridae						YES
BIOUG92569-F10	Arthropoda	Insecta	Diptera	Chironomidae						YES
BIOUG92569-F11	Arthropoda	Insecta	Diptera	Clusiidae						YES
BIOUG92569-F12	Arthropoda	Insecta	Diptera	Psychodidae						YES
BIOUG92569-G01	Arthropoda	Insecta	Diptera	Psychodidae						YES
BIOUG92569-G02	Arthropoda	Insecta	Diptera	Chironomidae						YES
BIOUG92569-G03	Arthropoda	Insecta	Diptera	Sciaridae						YES
BIOUG92569-G04	Arthropoda	Insecta	Diptera	Chironomidae						YES
BIOUG92569-G05	Arthropoda	Insecta	Diptera	Chironomidae						YES
BIOUG92569-G06	Arthropoda	Insecta	Diptera	Chironomidae						YES
BIOUG92569-G07	Arthropoda	Insecta	Diptera	Cecidomyiidae						YES
BIOUG92569-G08	Arthropoda	Insecta	Diptera	Chironomidae						YES
BIOUG92569-G09	Arthropoda	Insecta	Diptera	Cecidomyiidae						YES
BIOUG92569-G10	Arthropoda	Insecta	Diptera							YES
BIOUG92569-G11	Arthropoda	Insecta	Diptera	Phoridae	Metopininae	Megaselia	Megaselia thomaspapei			YES
BIOUG92569-G12	Arthropoda	Insecta	Diptera							YES
BIOUG92569-H01	Arthropoda	Insecta	Diptera	Cecidomyiidae						YES
BIOUG92569-H02	Arthropoda	Insecta	Diptera	Empididae						YES
BIOUG92569-H03	Arthropoda	Insecta	Diptera	Cecidomyiidae						YES
BIOUG92569-H04	Arthropoda	Insecta	Diptera	Chironomidae						YES
BIOUG92569-H05	Arthropoda	Insecta	Diptera	Drosophilidae						YES
BIOUG92569-H06	Arthropoda	Insecta	Diptera	Cecidomyiidae						YES
BIOUG92569-H07	Arthropoda	Insecta	Diptera	Cecidomyiidae						YES
BIOUG92569-H08	Arthropoda	Insecta	Diptera	Psychodidae						YES
BIOUG92569-H09	Arthropoda	Insecta	Diptera							YES
BIOUG92569-H10	Arthropoda	Insecta	Diptera	Chironomidae						YES
BIOUG92569-H11	Arthropoda	Insecta	Diptera	Cecidomyiidae						YES
BIOUG92570-A01	Arthropoda	Insecta	Diptera	Cecidomyiidae						YES
BIOUG92570-A02	Arthropoda	Insecta	Diptera	Chironomidae						YES
BIOUG92570-A03	Arthropoda	Insecta	Diptera	Psychodidae						YES
BIOUG92570-A04	Arthropoda	Insecta	Diptera	Ceratopogonidae						YES
BIOUG92570-A05	Arthropoda	Insecta	Diptera	Phoridae	Metopininae	Megaselia				YES
BIOUG92570-A06	Arthropoda	Insecta	Diptera	Drosophilidae						YES
BIOUG92570-A07	Arthropoda	Insecta	Diptera	Sciaridae						YES
BIOUG92570-A08	Arthropoda	Insecta	Diptera	Chironomidae						YES
BIOUG92570-A09	Arthropoda	Insecta	Diptera	Drosophilidae						YES
BIOUG92570-A10	Arthropoda	Insecta	Diptera	Cecidomyiidae						YES
BIOUG92570-A11	Arthropoda	Insecta	Diptera	Chironomidae						YES
BIOUG92570-A12	Arthropoda	Insecta	Diptera	Cecidomyiidae						YES
BIOUG92570-B01	Arthropoda	Insecta	Diptera	Cecidomyiidae						YES
BIOUG92570-B02	Arthropoda	Insecta	Diptera	Ceratopogonidae						YES
BIOUG92570-B03	Arthropoda	Insecta	Diptera	Psychodidae						YES
BIOUG92570-B04	Arthropoda	Insecta	Diptera	Cecidomyiidae						YES
BIOUG92570-B05	Arthropoda	Insecta	Diptera	Cecidomyiidae						YES
BIOUG92570-B06	Arthropoda	Insecta	Diptera	Cecidomyiidae						YES
BIOUG92570-B07	Arthropoda	Insecta	Diptera	Cecidomyiidae						YES
BIOUG92570-B08	Arthropoda	Insecta	Diptera	Sciaridae						YES
BIOUG92570-B09	Arthropoda	Insecta	Diptera	Cecidomyiidae						YES
BIOUG92570-B10	Arthropoda	Insecta	Diptera	Chironomidae						YES
BIOUG92570-B11	Arthropoda	Insecta	Diptera	Dolichopodidae						YES
BIOUG92570-B12	Arthropoda	Insecta	Diptera	Sciaridae						YES
BIOUG92570-C01	Arthropoda	Insecta	Diptera	Cecidomyiidae						YES
BIOUG92570-C02	Arthropoda	Insecta	Diptera	Phoridae	Metopininae	Megaselia				YES
BIOUG92570-C03	Arthropoda	Insecta	Diptera	Chironomidae						YES
BIOUG92570-C04	Arthropoda	Insecta	Diptera	Sphaeroceridae	Limosininae	Archiceroptera				YES
BIOUG92570-C05	Arthropoda	Insecta	Diptera	Phoridae	Metopininae	Metopina_group				YES
BIOUG92570-C06	Arthropoda	Insecta	Diptera	Psychodidae						YES
BIOUG92570-C07	Arthropoda	Insecta	Diptera	Psychodidae						YES
BIOUG92570-C08	Arthropoda	Insecta	Diptera	Phoridae	Metopininae	Megaselia				YES
BIOUG92570-C09	Arthropoda	Insecta	Diptera	Chironomidae						YES
BIOUG92570-C10	Arthropoda	Insecta	Diptera	Cecidomyiidae						YES
BIOUG92570-C11	Arthropoda	Insecta	Diptera	Chironomidae						YES
BIOUG92570-C12	Arthropoda	Insecta	Diptera							YES
BIOUG92570-D01	Arthropoda	Insecta	Diptera	Chironomidae						YES
BIOUG92570-D02	Arthropoda	Insecta	Diptera	Cecidomyiidae						YES
BIOUG92570-D03	Arthropoda	Insecta	Diptera	Ceratopogonidae						YES
BIOUG92570-D04	Arthropoda	Insecta	Diptera	Chironomidae						YES
BIOUG92570-D05	Arthropoda	Insecta	Diptera	Cecidomyiidae						YES
BIOUG92570-D06	Arthropoda	Insecta	Diptera	Sphaeroceridae	Limosininae	Pterogramma				YES
BIOUG92570-D07	Arthropoda	Insecta	Diptera	Chironomidae						YES
BIOUG92570-D08	Arthropoda	Insecta	Diptera	Phoridae	Metopininae	Megaselia				YES
BIOUG92570-D09	Arthropoda	Insecta	Diptera	Sphaeroceridae	Limosininae	Pterogramma				YES
BIOUG92570-D10	Arthropoda	Insecta	Diptera	Ceratopogonidae						YES
BIOUG92570-D11	Arthropoda	Insecta	Diptera	Chironomidae						YES
BIOUG92570-D12	Arthropoda	Insecta	Diptera							YES
BIOUG92570-E01	Arthropoda	Insecta	Diptera	Cecidomyiidae						YES
BIOUG92570-E02	Arthropoda	Insecta	Diptera	Cecidomyiidae						YES
BIOUG92570-E03	Arthropoda	Insecta	Diptera	Phoridae						YES
BIOUG92570-E04	Arthropoda	Insecta	Diptera	Psychodidae						YES
BIOUG92570-E05	Arthropoda	Insecta	Diptera	Chironomidae						YES
BIOUG92570-E06	Arthropoda	Insecta	Diptera	Sciaridae						YES
BIOUG92570-E07	Arthropoda	Insecta	Diptera	Cecidomyiidae						YES
BIOUG92570-E08	Arthropoda	Insecta	Diptera	Psychodidae						YES
BIOUG92570-E09	Arthropoda	Insecta	Diptera	Sciaridae						YES
BIOUG92570-E10	Arthropoda	Insecta	Diptera							YES
BIOUG92570-E11	Arthropoda	Insecta	Diptera	Chironomidae						YES
BIOUG92570-E12	Arthropoda	Insecta	Diptera	Chironomidae						YES
BIOUG92570-F01	Arthropoda	Insecta	Diptera	Cecidomyiidae						YES
BIOUG92570-F02	Arthropoda	Insecta	Diptera	Cecidomyiidae						YES
BIOUG92570-F03	Arthropoda	Insecta	Diptera	Sphaeroceridae						YES
BIOUG92570-F04	Arthropoda	Insecta	Diptera	Drosophilidae	Drosophilinae	Zygothrica				YES
BIOUG92570-F05	Arthropoda	Insecta	Diptera	Sciaridae		Pseudolycoriella				YES
BIOUG92570-F06	Arthropoda	Insecta	Diptera	Cecidomyiidae						YES
BIOUG92570-F07	Arthropoda	Insecta	Diptera	Cecidomyiidae						YES
BIOUG92570-F08	Arthropoda	Insecta	Diptera	Chironomidae						YES
BIOUG92570-F09	Arthropoda	Insecta	Diptera	Sciaridae						YES
BIOUG92570-F10	Arthropoda	Insecta	Diptera	Sciaridae						YES
BIOUG92570-F11	Arthropoda	Insecta	Diptera	Cecidomyiidae						YES
BIOUG92570-F12	Arthropoda	Insecta	Diptera	Sphaeroceridae	Limosininae	Pterogramma				YES
BIOUG92570-G01	Arthropoda	Insecta	Diptera	Psychodidae	Psychodinae					YES
BIOUG92570-G02	Arthropoda	Insecta	Diptera	Phoridae						YES
BIOUG92570-G03	Arthropoda	Insecta	Diptera	Phoridae						YES
BIOUG92570-G04	Arthropoda	Insecta	Diptera	Chironomidae						YES
BIOUG92570-G05	Arthropoda	Insecta	Diptera	Chironomidae						YES
BIOUG92570-G06	Arthropoda	Insecta	Diptera	Phoridae						YES
BIOUG92570-G07	Arthropoda	Insecta	Diptera							YES
BIOUG92570-G08	Arthropoda	Insecta	Diptera	Phoridae						YES
BIOUG92570-G09	Arthropoda	Insecta	Diptera							YES
BIOUG92570-G10	Arthropoda	Insecta	Diptera							YES
BIOUG92570-G11	Arthropoda	Insecta	Diptera	Chironomidae						YES
BIOUG92570-G12	Arthropoda	Insecta	Diptera	Ceratopogonidae						YES
BIOUG92570-H01	Arthropoda	Insecta	Diptera	Sphaeroceridae						YES
BIOUG92570-H02	Arthropoda	Insecta	Diptera	Ceratopogonidae						YES
BIOUG92570-H03	Arthropoda	Insecta	Diptera	Chironomidae						YES
BIOUG92570-H04	Arthropoda	Insecta	Diptera	Phoridae	Metopininae	Megaselia				YES
BIOUG92570-H05	Arthropoda	Insecta	Diptera							YES
BIOUG92570-H06	Arthropoda	Insecta	Diptera	Chironomidae						YES
BIOUG92570-H07	Arthropoda	Insecta	Diptera	Sphaeroceridae	Limosininae	Pterogramma				YES
BIOUG92570-H08	Arthropoda	Insecta	Diptera	Chironomidae						YES
BIOUG92570-H09	Arthropoda	Insecta	Diptera							YES
BIOUG92570-H10	Arthropoda	Insecta	Diptera	Chironomidae						YES
BIOUG92570-H11	Arthropoda	Insecta	Diptera	Chironomidae						YES
BIOUG92571-A01	Arthropoda	Insecta	Diptera	Phoridae						YES
BIOUG92571-A02	Arthropoda	Insecta	Diptera	Phoridae						YES
BIOUG92571-A03	Arthropoda	Insecta	Diptera	Cecidomyiidae						YES
BIOUG92571-A04	Arthropoda	Insecta	Diptera	Sphaeroceridae						YES
BIOUG92571-A05	Arthropoda	Insecta	Diptera	Drosophilidae						YES
BIOUG92571-A06	Arthropoda	Insecta	Diptera	Cecidomyiidae						YES
BIOUG92571-A07	Arthropoda	Insecta	Diptera	Sciaridae						YES
BIOUG92571-A08	Arthropoda	Insecta	Diptera	Cecidomyiidae						YES
BIOUG92571-A09	Arthropoda	Insecta	Diptera	Chironomidae						YES
BIOUG92571-A10	Arthropoda	Insecta	Diptera	Chironomidae						YES
BIOUG92571-A11	Arthropoda	Insecta	Diptera	Chironomidae						YES
BIOUG92571-A12	Arthropoda	Insecta	Diptera	Phoridae						YES
BIOUG92571-B01	Arthropoda	Insecta	Diptera	Cecidomyiidae						YES
BIOUG92571-B02	Arthropoda	Insecta	Diptera	Chironomidae						YES
BIOUG92571-B03	Arthropoda	Insecta	Diptera	Sciaridae						YES
BIOUG92571-B04	Arthropoda	Insecta	Diptera							YES
BIOUG92571-B05	Arthropoda	Insecta	Diptera	Phoridae	Metopininae	Metopina_group				YES
BIOUG92571-B06	Arthropoda	Insecta	Diptera	Phoridae	Metopininae	Megaselia				YES
BIOUG92571-B07	Arthropoda	Insecta	Diptera	Phoridae						YES
BIOUG92571-B08	Arthropoda	Insecta	Diptera	Chironomidae						YES
BIOUG92571-B09	Arthropoda	Insecta	Diptera	Cecidomyiidae						YES
BIOUG92571-B10	Arthropoda	Insecta	Diptera							YES
BIOUG92571-B11	Arthropoda	Insecta	Diptera	Chironomidae						YES
BIOUG92571-B12	Arthropoda	Insecta	Diptera	Phoridae						YES
BIOUG92571-C01	Arthropoda	Insecta	Diptera	Chironomidae						YES
BIOUG92571-C02	Arthropoda	Insecta	Diptera	Sciaridae						YES
BIOUG92571-C03	Arthropoda	Insecta	Diptera	Chironomidae						YES
BIOUG92571-C04	Arthropoda	Insecta	Diptera	Phoridae	Metopininae	Megaselia				YES
BIOUG92571-C05	Arthropoda	Insecta	Diptera	Chironomidae						YES
BIOUG92571-C06	Arthropoda	Insecta	Diptera	Psychodidae						YES
BIOUG92571-C07	Arthropoda	Insecta	Diptera	Chironomidae						YES
BIOUG92571-C08	Arthropoda	Insecta	Diptera	Chironomidae		ChiroGn1				YES
BIOUG92571-C09	Arthropoda	Insecta	Diptera	Simuliidae	Simuliinae	Simulium				YES
BIOUG92571-C10	Arthropoda	Insecta	Diptera							YES
BIOUG92571-C11	Arthropoda	Insecta	Diptera	Chironomidae						YES
BIOUG92571-C12	Arthropoda	Insecta	Diptera							YES
BIOUG92571-D01	Arthropoda	Insecta	Diptera	Phoridae						YES
BIOUG92571-D02	Arthropoda	Insecta	Diptera	Chironomidae						YES
BIOUG92571-D03	Arthropoda	Insecta	Diptera	Chironomidae						YES
BIOUG92571-D04	Arthropoda	Insecta	Diptera							YES
BIOUG92571-D05	Arthropoda	Insecta	Diptera	Sciaridae						YES
BIOUG92571-D06	Arthropoda	Insecta	Diptera	Phoridae	Metopininae	Megaselia				YES
BIOUG92571-D07	Arthropoda	Insecta	Diptera	Phoridae	Metopininae	Megaselia				YES
BIOUG92571-D08	Arthropoda	Insecta	Diptera	Chironomidae						YES
BIOUG92571-D09	Arthropoda	Insecta	Diptera	Chironomidae						YES
BIOUG92571-D10	Arthropoda	Insecta	Diptera	Phoridae						YES
BIOUG92571-D11	Arthropoda	Insecta	Diptera	Chironomidae						YES
BIOUG92571-D12	Arthropoda	Insecta	Diptera	Chironomidae						YES
BIOUG92571-E01	Arthropoda	Insecta	Diptera	Ceratopogonidae						YES
BIOUG92571-E02	Arthropoda	Insecta	Diptera	Psychodidae						YES
BIOUG92571-E03	Arthropoda	Insecta	Diptera	Phoridae						YES
BIOUG92571-E04	Arthropoda	Insecta	Diptera	Chironomidae						YES
BIOUG92571-E05	Arthropoda	Insecta	Diptera	Chironomidae						YES
BIOUG92571-E06	Arthropoda	Insecta	Diptera	Sphaeroceridae	Limosininae	Pterogramma				YES
BIOUG92571-E07	Arthropoda	Insecta	Diptera	Cecidomyiidae						YES
BIOUG92571-E08	Arthropoda	Insecta	Diptera	Sciaridae						YES
BIOUG92571-E09	Arthropoda	Insecta	Diptera	Chironomidae						YES
BIOUG92571-E10	Arthropoda	Insecta	Diptera	Cecidomyiidae						YES
BIOUG92571-E11	Arthropoda	Insecta	Diptera	Dolichopodidae						YES
BIOUG92571-E12	Arthropoda	Insecta	Diptera							YES
BIOUG92571-F01	Arthropoda	Insecta	Diptera	Chironomidae						YES
BIOUG92571-F02	Arthropoda	Insecta	Diptera	Chironomidae						YES
BIOUG92571-F03	Arthropoda	Insecta	Diptera	Chironomidae						YES
BIOUG92571-F04	Arthropoda	Insecta	Diptera	Sciaridae						YES
BIOUG92571-F05	Arthropoda	Insecta	Diptera	Phoridae	Metopininae	Megaselia				YES
BIOUG92571-F06	Arthropoda	Insecta	Diptera	Phoridae	Metopininae	Megaselia				YES
BIOUG92571-F07	Arthropoda	Insecta	Diptera	Cecidomyiidae						YES
BIOUG92571-F08	Arthropoda	Insecta	Diptera	Chironomidae						YES
BIOUG92571-F09	Arthropoda	Insecta	Diptera	Chironomidae						YES
BIOUG92571-F10	Arthropoda	Insecta	Diptera	Phoridae						YES
BIOUG92571-F11	Arthropoda	Insecta	Diptera	Chironomidae						YES
BIOUG92571-F12	Arthropoda	Insecta	Diptera	Ceratopogonidae						YES
BIOUG92571-G01	Arthropoda	Insecta	Diptera	Chironomidae						YES
BIOUG92571-G02	Arthropoda	Insecta	Diptera	Ceratopogonidae						YES
BIOUG92571-G03	Arthropoda	Insecta	Diptera							YES
BIOUG92571-G04	Arthropoda	Insecta	Diptera	Psychodidae						YES
BIOUG92571-G05	Arthropoda	Insecta	Diptera							YES
BIOUG92571-G06	Arthropoda	Insecta	Diptera	Cecidomyiidae						YES
BIOUG92571-G07	Arthropoda	Insecta	Diptera	Cecidomyiidae						YES
BIOUG92571-G08	Arthropoda	Insecta	Diptera	Periscelididae						YES
BIOUG92571-G09	Arthropoda	Insecta	Diptera	Cecidomyiidae						YES
BIOUG92571-G10	Arthropoda	Insecta	Diptera	Sphaeroceridae	Limosininae	Pterogramma				YES
BIOUG92571-G11	Arthropoda	Insecta	Diptera	Chironomidae						YES
BIOUG92571-G12	Arthropoda	Insecta	Diptera							YES
BIOUG92571-H01	Arthropoda	Insecta	Diptera	Sciaridae						YES
BIOUG92571-H02	Arthropoda	Insecta	Diptera	Sciaridae						YES
BIOUG92571-H03	Arthropoda	Insecta	Diptera	Sciaridae						YES
BIOUG92571-H04	Arthropoda	Insecta	Diptera	Sphaeroceridae	Limosininae	Archiceroptera				YES
BIOUG92571-H05	Arthropoda	Insecta	Diptera	Cecidomyiidae						YES
BIOUG92571-H06	Arthropoda	Insecta	Diptera	Sciaridae						YES
BIOUG92571-H07	Arthropoda	Insecta	Diptera	Chironomidae						YES
BIOUG92571-H08	Arthropoda	Insecta	Diptera	Ceratopogonidae						YES
BIOUG92571-H09	Arthropoda	Insecta	Diptera	Chironomidae						YES
BIOUG92571-H10	Arthropoda	Insecta	Diptera	Cecidomyiidae						YES
BIOUG92571-H11	Arthropoda	Insecta	Diptera	Cecidomyiidae						YES
BIOUG92572-A01	Arthropoda	Insecta	Diptera	Sciaridae						YES
BIOUG92572-A02	Arthropoda	Insecta	Diptera	Mycetophilidae						YES
BIOUG92572-A03	Arthropoda	Insecta	Diptera	Psychodidae						YES
BIOUG92572-A04	Arthropoda	Insecta	Diptera	Cecidomyiidae						YES
BIOUG92572-A05	Arthropoda	Insecta	Diptera	Chironomidae						YES
BIOUG92572-A06	Arthropoda	Insecta	Diptera	Cecidomyiidae						YES
BIOUG92572-A07	Arthropoda	Insecta	Diptera	Cecidomyiidae						YES
BIOUG92572-A08	Arthropoda	Insecta	Diptera	Sciaridae						YES
BIOUG92572-A09	Arthropoda	Insecta	Diptera	Sciaridae						YES
BIOUG92572-A10	Arthropoda	Insecta	Diptera	Sciaridae						YES
BIOUG92572-A11	Arthropoda	Insecta	Diptera	Chironomidae						YES
BIOUG92572-A12	Arthropoda	Insecta	Diptera	Cecidomyiidae						YES
BIOUG92572-B01	Arthropoda	Insecta	Diptera	Sphaeroceridae	Limosininae	Sclerocoelus				YES
BIOUG92572-B02	Arthropoda	Insecta	Diptera	Sphaeroceridae	Limosininae	Archiceroptera				YES
BIOUG92572-B03	Arthropoda	Insecta	Diptera							YES
BIOUG92572-B04	Arthropoda	Insecta	Diptera	Cecidomyiidae						YES
BIOUG92572-B05	Arthropoda	Insecta	Diptera	Chironomidae						YES
BIOUG92572-B06	Arthropoda	Insecta	Diptera	Chironomidae						YES
BIOUG92572-B07	Arthropoda	Insecta	Diptera							YES
BIOUG92572-B08	Arthropoda	Insecta	Diptera	Sciaridae						YES
BIOUG92572-B09	Arthropoda	Insecta	Diptera	Drosophilidae						YES
BIOUG92572-B10	Arthropoda	Insecta	Diptera	Ceratopogonidae						YES
BIOUG92572-B11	Arthropoda	Insecta	Diptera	Drosophilidae	Drosophilinae					YES
BIOUG92572-B12	Arthropoda	Insecta	Diptera	Chironomidae						YES
BIOUG92572-C01	Arthropoda	Insecta	Diptera	Sciaridae						YES
BIOUG92572-C02	Arthropoda	Insecta	Diptera	Chironomidae						YES
BIOUG92572-C03	Arthropoda	Insecta	Diptera	Cecidomyiidae						YES
BIOUG92572-C04	Arthropoda	Insecta	Diptera	Sciaridae						YES
BIOUG92572-C05	Arthropoda	Insecta	Diptera	Chironomidae						YES
BIOUG92572-C06	Arthropoda	Insecta	Diptera	Cecidomyiidae						YES
BIOUG92572-C07	Arthropoda	Insecta	Diptera	Phoridae	Metopininae	Megaselia				YES
BIOUG92572-C08	Arthropoda	Insecta	Diptera	Cecidomyiidae						YES
BIOUG92572-C09	Arthropoda	Insecta	Diptera	Chironomidae						YES
BIOUG92572-C10	Arthropoda	Insecta	Diptera	Cecidomyiidae						YES
BIOUG92572-C11	Arthropoda	Insecta	Diptera							YES
BIOUG92572-C12	Arthropoda	Insecta	Diptera	Phoridae	Metopininae	Megaselia				YES
BIOUG92572-D01	Arthropoda	Insecta	Diptera							YES
BIOUG92572-D02	Arthropoda	Insecta	Diptera	Chironomidae						YES
BIOUG92572-D03	Arthropoda	Insecta	Diptera	Chironomidae						YES
BIOUG92572-D04	Arthropoda	Insecta	Diptera	Cecidomyiidae						YES
BIOUG92572-D05	Arthropoda	Insecta	Diptera	Cecidomyiidae						YES
BIOUG92572-D06	Arthropoda	Insecta	Diptera	Cecidomyiidae						YES
BIOUG92572-D07	Arthropoda	Insecta	Diptera	Chironomidae						YES
BIOUG92572-D08	Arthropoda	Insecta	Diptera							YES
BIOUG92572-D09	Arthropoda	Insecta	Diptera	Phoridae	Metopininae	Megaselia				YES
BIOUG92572-D10	Arthropoda	Insecta	Diptera	Phoridae						YES
BIOUG92572-D11	Arthropoda	Insecta	Diptera	Sciaridae						YES
BIOUG92572-D12	Arthropoda	Insecta	Diptera	Sciaridae						YES
BIOUG92572-E01	Arthropoda	Insecta	Diptera	Psychodidae	Psychodinae					YES
BIOUG92572-E02	Arthropoda	Insecta	Diptera							YES
BIOUG92572-E03	Arthropoda	Insecta	Diptera	Chironomidae						YES
BIOUG92572-E04	Arthropoda	Insecta	Diptera	Dolichopodidae						YES
BIOUG92572-E05	Arthropoda	Insecta	Diptera	Chironomidae						YES
BIOUG92572-E06	Arthropoda	Insecta	Diptera	Chironomidae						YES
BIOUG92572-E07	Arthropoda	Insecta	Diptera	Sphaeroceridae	Limosininae	Pterogramma				YES
BIOUG92572-E08	Arthropoda	Insecta	Diptera	Periscelididae						YES
BIOUG92572-E09	Arthropoda	Insecta	Diptera	Chironomidae						YES
BIOUG92572-E10	Arthropoda	Insecta	Diptera	Cecidomyiidae						YES
BIOUG92572-E11	Arthropoda	Insecta	Diptera	Sphaeroceridae						YES
BIOUG92572-E12	Arthropoda	Insecta	Diptera	Phoridae	Metopininae	Megaselia				YES
BIOUG92572-F01	Arthropoda	Insecta	Diptera	Sciaridae						YES
BIOUG92572-F02	Arthropoda	Insecta	Diptera	Psychodidae						YES
BIOUG92572-F03	Arthropoda	Insecta	Diptera	Chironomidae						YES
BIOUG92572-F04	Arthropoda	Insecta	Diptera	Psychodidae						YES
BIOUG92572-F05	Arthropoda	Insecta	Diptera	Cecidomyiidae						YES
BIOUG92572-F06	Arthropoda	Insecta	Diptera	Cecidomyiidae						YES
BIOUG92572-F07	Arthropoda	Insecta	Diptera	Sciaridae						YES
BIOUG92572-F08	Arthropoda	Insecta	Diptera							YES
BIOUG92572-F09	Arthropoda	Insecta	Diptera	Phoridae	Chonocephalinae	Chonocephalus				YES
BIOUG92572-F10	Arthropoda	Insecta	Diptera	Ceratopogonidae						YES
BIOUG92572-F11	Arthropoda	Insecta	Diptera	Cecidomyiidae						YES
BIOUG92572-F12	Arthropoda	Insecta	Diptera	Cecidomyiidae						YES
BIOUG92572-G01	Arthropoda	Insecta	Diptera	Chironomidae						YES
BIOUG92572-G02	Arthropoda	Insecta	Diptera	Sciaridae						YES
BIOUG92572-G03	Arthropoda	Insecta	Diptera	Sciaridae						YES
BIOUG92572-G04	Arthropoda	Insecta	Diptera	Psychodidae						YES
BIOUG92572-G05	Arthropoda	Insecta	Diptera							YES
BIOUG92572-G06	Arthropoda	Insecta	Diptera	Phoridae						YES
BIOUG92572-G07	Arthropoda	Insecta	Diptera	Cecidomyiidae						YES
BIOUG92572-G08	Arthropoda	Insecta	Diptera	Phoridae						YES
BIOUG92572-G09	Arthropoda	Insecta	Diptera	Sciaridae						YES
BIOUG92572-G10	Arthropoda	Insecta	Diptera	Chironomidae						YES
BIOUG92572-G11	Arthropoda	Insecta	Diptera	Cecidomyiidae						YES
BIOUG92572-G12	Arthropoda	Insecta	Diptera	Chironomidae						YES
BIOUG92572-H01	Arthropoda	Insecta	Diptera	Sciaridae						YES
BIOUG92572-H02	Arthropoda	Insecta	Diptera	Cecidomyiidae						YES
BIOUG92572-H03	Arthropoda	Insecta	Diptera	Sphaeroceridae	Limosininae	Leptocera				YES
BIOUG92572-H04	Arthropoda	Insecta	Diptera	Sciaridae						YES
BIOUG92572-H05	Arthropoda	Insecta	Diptera	Cecidomyiidae						YES
BIOUG92572-H06	Arthropoda	Insecta	Diptera	Ephydridae						YES
BIOUG92572-H07	Arthropoda	Insecta	Diptera	Cecidomyiidae						YES
BIOUG92572-H08	Arthropoda	Insecta	Diptera	Chironomidae						YES
BIOUG92572-H09	Arthropoda	Insecta	Diptera	Cecidomyiidae						YES
BIOUG92572-H10	Arthropoda	Insecta	Diptera	Cecidomyiidae						YES
BIOUG92572-H11	Arthropoda	Insecta	Diptera	Cecidomyiidae						YES
BIOUG92573-A01	Arthropoda	Insecta	Diptera	Chironomidae						YES
BIOUG92573-A02	Arthropoda	Insecta	Diptera	Sphaeroceridae	Limosininae	Archiceroptera				YES
BIOUG92573-A03	Arthropoda	Insecta	Diptera	Phoridae	Metopininae	Metopina_group				YES
BIOUG92573-A04	Arthropoda	Insecta	Diptera	Mycetophilidae						YES
BIOUG92573-A05	Arthropoda	Insecta	Diptera	Cecidomyiidae						YES
BIOUG92573-A06	Arthropoda	Insecta	Diptera	Cecidomyiidae						YES
BIOUG92573-A07	Arthropoda	Insecta	Diptera	Ceratopogonidae						YES
BIOUG92573-A08	Arthropoda	Insecta	Diptera	Psychodidae						YES
BIOUG92573-A09	Arthropoda	Insecta	Diptera	Cecidomyiidae						YES
BIOUG92573-A10	Arthropoda	Insecta	Diptera	Chironomidae						YES
BIOUG92573-A11	Arthropoda	Insecta	Diptera	Chironomidae						YES
BIOUG92573-A12	Arthropoda	Insecta	Diptera	Psychodidae						YES
BIOUG92573-B01	Arthropoda	Insecta	Diptera	Cecidomyiidae						YES
BIOUG92573-B02	Arthropoda	Insecta	Diptera	Cecidomyiidae						YES
BIOUG92573-B03	Arthropoda	Insecta	Diptera	Cecidomyiidae						YES
BIOUG92573-B04	Arthropoda	Insecta	Diptera	Phoridae						YES
BIOUG92573-B05	Arthropoda	Insecta	Diptera	Chironomidae						YES
BIOUG92573-B06	Arthropoda	Insecta	Diptera	Cecidomyiidae						YES
BIOUG92573-B07	Arthropoda	Insecta	Diptera	Sphaeroceridae	Limosininae	Trachyopella				YES
BIOUG92573-B08	Arthropoda	Insecta	Diptera	Sciaridae						YES
BIOUG92573-B09	Arthropoda	Insecta	Diptera	Cecidomyiidae						YES
BIOUG92573-B10	Arthropoda	Insecta	Diptera	Chironomidae						YES
BIOUG92573-B11	Arthropoda	Insecta	Diptera	Mycetophilidae						YES
BIOUG92573-B12	Arthropoda	Insecta	Diptera	Sciaridae						YES
BIOUG92573-C01	Arthropoda	Insecta	Diptera	Mycetophilidae						YES
BIOUG92573-C02	Arthropoda	Insecta	Diptera	Mycetophilidae						YES
BIOUG92573-C03	Arthropoda	Insecta	Diptera	Sciaridae						YES
BIOUG92573-C04	Arthropoda	Insecta	Diptera	Sphaeroceridae	Limosininae	Pterogramma				YES
BIOUG92573-C05	Arthropoda	Insecta	Diptera	Cecidomyiidae						YES
BIOUG92573-C06	Arthropoda	Insecta	Diptera	Cecidomyiidae						YES
BIOUG92573-C07	Arthropoda	Insecta	Diptera	Sciaridae						YES
BIOUG92573-C08	Arthropoda	Insecta	Diptera	Phoridae	Chonocephalinae	Chonocephalus				YES
BIOUG92573-C09	Arthropoda	Insecta	Diptera	Sciaridae						YES
BIOUG92573-C10	Arthropoda	Insecta	Diptera	Phoridae						YES
BIOUG92573-C11	Arthropoda	Insecta	Diptera	Ceratopogonidae						YES
BIOUG92573-C12	Arthropoda	Insecta	Diptera	Phoridae	Metopininae	Megaselia				YES
BIOUG92573-D01	Arthropoda	Insecta	Diptera							YES
BIOUG92573-D02	Arthropoda	Insecta	Diptera	Sciaridae						YES
BIOUG92573-D03	Arthropoda	Insecta	Diptera	Cecidomyiidae						YES
BIOUG92573-D04	Arthropoda	Insecta	Diptera	Chironomidae						YES
BIOUG92573-D05	Arthropoda	Insecta	Diptera	Chironomidae						YES
BIOUG92573-D06	Arthropoda	Insecta	Diptera	Chironomidae						YES
BIOUG92573-D07	Arthropoda	Insecta	Diptera	Chironomidae						YES
BIOUG92573-D08	Arthropoda	Insecta	Diptera							YES
BIOUG92573-D09	Arthropoda	Insecta	Diptera	Sciaridae						YES
BIOUG92573-D10	Arthropoda	Insecta	Diptera	Chironomidae						YES
BIOUG92573-D11	Arthropoda	Insecta	Diptera	Cecidomyiidae						YES
BIOUG92573-D12	Arthropoda	Insecta	Diptera	Chironomidae						YES
BIOUG92573-E01	Arthropoda	Insecta	Diptera	Dolichopodidae						YES
BIOUG92573-E02	Arthropoda	Insecta	Diptera	Sciaridae						YES
BIOUG92573-E03	Arthropoda	Insecta	Diptera	Chironomidae						YES
BIOUG92573-E04	Arthropoda	Insecta	Diptera	Chironomidae						YES
BIOUG92573-E05	Arthropoda	Insecta	Diptera	Phoridae	Metopininae	Megaselia				YES
BIOUG92573-E06	Arthropoda	Insecta	Diptera	Sciaridae						YES
BIOUG92573-E07	Arthropoda	Insecta	Diptera	Phoridae	Metopininae	Megaselia				YES
BIOUG92573-E08	Arthropoda	Insecta	Diptera	Sciaridae						YES
BIOUG92573-E09	Arthropoda	Insecta	Diptera	Cecidomyiidae						YES
BIOUG92573-E10	Arthropoda	Insecta	Diptera	Psychodidae	Psychodinae					YES
BIOUG92573-E11	Arthropoda	Insecta	Diptera	Chironomidae						YES
BIOUG92573-E12	Arthropoda	Insecta	Diptera							YES
BIOUG92573-F01	Arthropoda	Insecta	Diptera	Phoridae						YES
BIOUG92573-F02	Arthropoda	Insecta	Diptera	Cecidomyiidae						YES
BIOUG92573-F03	Arthropoda	Insecta	Diptera	Phoridae						YES
BIOUG92573-F04	Arthropoda	Insecta	Diptera	Pipunculidae	Pipunculinae	Eudorylas				YES
BIOUG92573-F05	Arthropoda	Insecta	Diptera	Ceratopogonidae						YES
BIOUG92573-F06	Arthropoda	Insecta	Diptera	Chironomidae						YES
BIOUG92573-F07	Arthropoda	Insecta	Diptera	Sciaridae						YES
BIOUG92573-F08	Arthropoda	Insecta	Diptera	Phoridae						YES
BIOUG92573-F09	Arthropoda	Insecta	Diptera	Ceratopogonidae						YES
BIOUG92573-F10	Arthropoda	Insecta	Diptera	Cecidomyiidae						YES
BIOUG92573-F11	Arthropoda	Insecta	Diptera	Psychodidae						YES
BIOUG92573-F12	Arthropoda	Insecta	Diptera	Phoridae						YES
BIOUG92573-G01	Arthropoda	Insecta	Diptera	Chironomidae						YES
BIOUG92573-G02	Arthropoda	Insecta	Diptera	Phoridae						YES
BIOUG92573-G03	Arthropoda	Insecta	Diptera	Cecidomyiidae						YES
BIOUG92573-G04	Arthropoda	Insecta	Diptera	Phoridae						YES
BIOUG92573-G05	Arthropoda	Insecta	Diptera	Phoridae						YES
BIOUG92573-G06	Arthropoda	Insecta	Diptera	Cecidomyiidae						YES
BIOUG92573-G07	Arthropoda	Insecta	Diptera	Cecidomyiidae						YES
BIOUG92573-G08	Arthropoda	Insecta	Diptera							YES
BIOUG92573-G09	Arthropoda	Insecta	Diptera	Phoridae						YES
BIOUG92573-G10	Arthropoda	Insecta	Diptera	Chironomidae						YES
BIOUG92573-G11	Arthropoda	Insecta	Diptera	Cecidomyiidae						YES
BIOUG92573-G12	Arthropoda	Insecta	Diptera	Chironomidae						YES
BIOUG92573-H01	Arthropoda	Insecta	Diptera	Cecidomyiidae						YES
BIOUG92573-H02	Arthropoda	Insecta	Diptera	Chironomidae						YES
BIOUG92573-H03	Arthropoda	Insecta	Diptera	Phoridae	Metopininae	Megaselia				YES
BIOUG92573-H04	Arthropoda	Insecta	Diptera	Drosophilidae						YES
BIOUG92573-H05	Arthropoda	Insecta	Diptera	Chironomidae						YES
BIOUG92573-H06	Arthropoda	Insecta	Diptera							YES
BIOUG92573-H07	Arthropoda	Insecta	Diptera	Sphaeroceridae						YES
BIOUG92573-H08	Arthropoda	Insecta	Diptera	Sciaridae						YES
BIOUG92573-H09	Arthropoda	Insecta	Diptera	Ceratopogonidae						YES
BIOUG92573-H10	Arthropoda	Insecta	Diptera	Phoridae						YES
BIOUG92573-H11	Arthropoda	Insecta	Diptera	Chironomidae						YES
BIOUG92574-A01	Arthropoda	Insecta	Diptera	Sciaridae						YES
BIOUG92574-A02	Arthropoda	Insecta	Diptera	Chironomidae						YES
BIOUG92574-A03	Arthropoda	Insecta	Diptera	Cecidomyiidae						YES
BIOUG92574-A04	Arthropoda	Insecta	Diptera	Cecidomyiidae						YES
BIOUG92574-A05	Arthropoda	Insecta	Diptera	Cecidomyiidae						YES
BIOUG92574-A06	Arthropoda	Insecta	Diptera	Cecidomyiidae						YES
BIOUG92574-A07	Arthropoda	Insecta	Diptera	Chironomidae						YES
BIOUG92574-A08	Arthropoda	Insecta	Diptera	Cecidomyiidae						YES
BIOUG92574-A09	Arthropoda	Insecta	Diptera							YES
BIOUG92574-A10	Arthropoda	Insecta	Diptera	Cecidomyiidae						YES
BIOUG92574-A11	Arthropoda	Insecta	Diptera	Chironomidae						YES
BIOUG92574-A12	Arthropoda	Insecta	Diptera	Phoridae	Metopininae	Macgrathphora	Macgrathphora longifurca			YES
BIOUG92574-B01	Arthropoda	Insecta	Diptera	Ceratopogonidae						YES
BIOUG92574-B02	Arthropoda	Insecta	Diptera	Cecidomyiidae						YES
BIOUG92574-B03	Arthropoda	Insecta	Diptera	Chironomidae						YES
BIOUG92574-B04	Arthropoda	Insecta	Diptera	Sciaridae						YES
BIOUG92574-B05	Arthropoda	Insecta	Diptera	Chironomidae						YES
BIOUG92574-B06	Arthropoda	Insecta	Diptera	Sciaridae						YES
BIOUG92574-B07	Arthropoda	Insecta	Diptera	Sciaridae						YES
BIOUG92574-B08	Arthropoda	Insecta	Diptera	Psychodidae						YES
BIOUG92574-B09	Arthropoda	Insecta	Diptera	Cecidomyiidae						YES
BIOUG92574-B10	Arthropoda	Insecta	Diptera	Cecidomyiidae						YES
BIOUG92574-B11	Arthropoda	Insecta	Diptera	Cecidomyiidae						YES
BIOUG92574-B12	Arthropoda	Insecta	Diptera	Ceratopogonidae						YES
BIOUG92574-C01	Arthropoda	Insecta	Diptera	Tachinidae	Exoristinae	Calodexia	Calodexia Malaise3881			YES
BIOUG92574-C02	Arthropoda	Insecta	Diptera	Cecidomyiidae						YES
BIOUG92574-C03	Arthropoda	Insecta	Diptera	Ceratopogonidae						YES
BIOUG92574-C04	Arthropoda	Insecta	Diptera	Sciaridae						YES
BIOUG92574-C05	Arthropoda	Insecta	Diptera	Cecidomyiidae						YES
BIOUG92574-C06	Arthropoda	Insecta	Diptera	Cecidomyiidae						YES
BIOUG92574-C07	Arthropoda	Insecta	Diptera	Chironomidae						YES
BIOUG92574-C08	Arthropoda	Insecta	Diptera	Sphaeroceridae	Limosininae	Pterogramma				YES
BIOUG92574-C09	Arthropoda	Insecta	Diptera	Cecidomyiidae						YES
BIOUG92574-C10	Arthropoda	Insecta	Diptera	Milichiidae	Phyllomyzinae	Neophyllomyza				YES
BIOUG92574-C11	Arthropoda	Insecta	Diptera							YES
BIOUG92574-C12	Arthropoda	Insecta	Diptera	Ceratopogonidae						YES
BIOUG92574-D01	Arthropoda	Insecta	Diptera	Phoridae	Metopininae	Megaselia				YES
BIOUG92574-D02	Arthropoda	Insecta	Diptera	Chloropidae	Oscinellinae	Oscinella				YES
BIOUG92574-D03	Arthropoda	Insecta	Diptera	Sphaeroceridae	Limosininae	Bromeloecia				YES
BIOUG92574-D04	Arthropoda	Insecta	Diptera	Sphaeroceridae	Limosininae	Archiceroptera				YES
BIOUG92574-D05	Arthropoda	Insecta	Diptera							YES
BIOUG92574-D06	Arthropoda	Insecta	Diptera	Sciaridae						YES
BIOUG92574-D07	Arthropoda	Insecta	Diptera	Cecidomyiidae						YES
BIOUG92574-D08	Arthropoda	Insecta	Diptera	Sphaeroceridae	Limosininae	Pterogramma				YES
BIOUG92574-D09	Arthropoda	Insecta	Diptera	Chironomidae						YES
BIOUG92574-D10	Arthropoda	Insecta	Diptera							YES
BIOUG92574-D11	Arthropoda	Insecta	Diptera	Sciaridae						YES
BIOUG92574-D12	Arthropoda	Insecta	Diptera	Cecidomyiidae						YES
BIOUG92574-E01	Arthropoda	Insecta	Diptera	Chironomidae						YES
BIOUG92574-E02	Arthropoda	Insecta	Diptera	Sciaridae						YES
BIOUG92574-E03	Arthropoda	Insecta	Diptera							YES
BIOUG92574-E04	Arthropoda	Insecta	Diptera							YES
BIOUG92574-E05	Arthropoda	Insecta	Diptera	Sciaridae						YES
BIOUG92574-E06	Arthropoda	Insecta	Diptera	Cecidomyiidae						YES
BIOUG92574-E07	Arthropoda	Insecta	Diptera	Ceratopogonidae						YES
BIOUG92574-E08	Arthropoda	Insecta	Diptera	Ceratopogonidae						YES
BIOUG92574-E09	Arthropoda	Insecta	Diptera	Dolichopodidae						YES
BIOUG92574-E10	Arthropoda	Insecta	Diptera	Cecidomyiidae						YES
BIOUG92574-E11	Arthropoda	Insecta	Diptera	Phoridae						YES
BIOUG92574-E12	Arthropoda	Insecta	Diptera	Chironomidae						YES
BIOUG92574-F01	Arthropoda	Insecta	Diptera	Muscidae						YES
BIOUG92574-F02	Arthropoda	Insecta	Diptera	Ceratopogonidae						YES
BIOUG92574-F03	Arthropoda	Insecta	Diptera							YES
BIOUG92574-F04	Arthropoda	Insecta	Diptera	Cecidomyiidae						YES
BIOUG92574-F05	Arthropoda	Insecta	Diptera	Sciaridae						YES
BIOUG92574-F06	Arthropoda	Insecta	Diptera	Cecidomyiidae						YES
BIOUG92574-F07	Arthropoda	Insecta	Diptera	Drosophilidae						YES
BIOUG92574-F08	Arthropoda	Insecta	Diptera	Mycetophilidae						YES
BIOUG92574-F09	Arthropoda	Insecta	Diptera	Psychodidae						YES
BIOUG92574-F10	Arthropoda	Insecta	Diptera	Ceratopogonidae						YES
BIOUG92574-F11	Arthropoda	Insecta	Diptera	Limoniidae						YES
BIOUG92574-F12	Arthropoda	Insecta	Diptera	Cecidomyiidae						YES
BIOUG92574-G01	Arthropoda	Insecta	Diptera	Sciaridae						YES
BIOUG92574-G02	Arthropoda	Insecta	Diptera	Cecidomyiidae						YES
BIOUG92574-G03	Arthropoda	Insecta	Diptera	Chloropidae						YES
BIOUG92574-G04	Arthropoda	Insecta	Diptera	Phoridae	Metopininae	Metopina_group				YES
BIOUG92574-G05	Arthropoda	Insecta	Diptera	Sphaeroceridae	Limosininae	Archiceroptera				YES
BIOUG92574-G06	Arthropoda	Insecta	Diptera	Sphaeroceridae	Limosininae	Pterogramma				YES
BIOUG92574-G07	Arthropoda	Insecta	Diptera	Sphaeroceridae	Limosininae	Archiceroptera				YES
BIOUG92574-G08	Arthropoda	Insecta	Diptera	Sphaeroceridae	Limosininae	Pterogramma				YES
BIOUG92574-G09	Arthropoda	Insecta	Diptera	Sciaridae						YES
BIOUG92574-G10	Arthropoda	Insecta	Diptera	Chironomidae						YES
BIOUG92574-G11	Arthropoda	Insecta	Diptera							YES
BIOUG92574-G12	Arthropoda	Insecta	Diptera	Phoridae	Metopininae	Gymnophora				YES
BIOUG92574-H01	Arthropoda	Insecta	Diptera	Sciaridae						YES
BIOUG92574-H02	Arthropoda	Insecta	Diptera	Chironomidae						YES
BIOUG92574-H03	Arthropoda	Insecta	Diptera	Sciaridae						YES
BIOUG92574-H04	Arthropoda	Insecta	Diptera	Chironomidae						YES
BIOUG92574-H05	Arthropoda	Insecta	Diptera	Sciaridae						YES
BIOUG92574-H06	Arthropoda	Insecta	Diptera	Sphaeroceridae	Limosininae	Chespiritos	Chespiritos extendido			YES
BIOUG92574-H07	Arthropoda	Insecta	Diptera	Limoniidae						YES
BIOUG92574-H08	Arthropoda	Insecta	Diptera	Cecidomyiidae						YES
BIOUG92574-H09	Arthropoda	Insecta	Diptera	Drosophilidae						YES
BIOUG92574-H10	Arthropoda	Insecta	Diptera	Sciaridae						YES
BIOUG92574-H11	Arthropoda	Insecta	Diptera	Cecidomyiidae						YES
BIOUG92575-A01	Arthropoda	Insecta	Coleoptera							YES
BIOUG92575-A02	Arthropoda	Insecta	Coleoptera	Chrysomelidae						YES
BIOUG92575-A03	Arthropoda	Insecta	Coleoptera	Chrysomelidae						YES
BIOUG92575-A04	Arthropoda	Insecta	Coleoptera	Lycidae						YES
BIOUG92575-A05	Arthropoda	Insecta	Coleoptera	Lycidae						YES
BIOUG92575-A06	Arthropoda	Insecta	Coleoptera							YES
BIOUG92575-A07	Arthropoda	Insecta	Coleoptera	Histeridae						YES
BIOUG92575-A08	Arthropoda	Insecta	Coleoptera	Melyridae						YES
BIOUG92575-A09	Arthropoda	Insecta	Coleoptera							YES
BIOUG92575-A10	Arthropoda	Insecta	Coleoptera							YES
BIOUG92575-A11	Arthropoda	Insecta	Coleoptera	Lycidae						YES
BIOUG92575-A12	Arthropoda	Insecta	Coleoptera	Ptilodactylidae						YES
BIOUG92575-B01	Arthropoda	Insecta	Coleoptera	Chrysomelidae						YES
BIOUG92575-B02	Arthropoda	Insecta	Coleoptera	Chrysomelidae						YES
BIOUG92575-B03	Arthropoda	Insecta	Coleoptera							YES
BIOUG92575-B04	Arthropoda	Insecta	Coleoptera	Chrysomelidae						YES
BIOUG92575-B05	Arthropoda	Insecta	Coleoptera	Chrysomelidae						YES
BIOUG92575-B06	Arthropoda	Insecta	Coleoptera	Curculionidae						YES
BIOUG92575-B07	Arthropoda	Insecta	Coleoptera	Chrysomelidae						YES
BIOUG92575-B08	Arthropoda	Insecta	Coleoptera	Carabidae						YES
BIOUG92575-B09	Arthropoda	Insecta	Coleoptera	Chrysomelidae						YES
BIOUG92575-B10	Arthropoda	Insecta	Coleoptera	Chrysomelidae						YES
BIOUG92575-B11	Arthropoda	Insecta	Coleoptera	Staphylinidae	Staphylininae	Paederomimus				YES
BIOUG92575-B12	Arthropoda	Insecta	Coleoptera							YES
BIOUG92575-C01	Arthropoda	Insecta	Coleoptera	Chrysomelidae						YES
BIOUG92575-C02	Arthropoda	Insecta	Coleoptera	Chrysomelidae						YES
BIOUG92575-C03	Arthropoda	Insecta	Coleoptera							YES
BIOUG92575-C04	Arthropoda	Insecta	Coleoptera	Nitidulidae						YES
BIOUG92575-C05	Arthropoda	Insecta	Coleoptera							YES
BIOUG92575-C06	Arthropoda	Insecta	Coleoptera	Lycidae						YES
BIOUG92575-C07	Arthropoda	Insecta	Coleoptera							YES
BIOUG92575-C08	Arthropoda	Insecta	Coleoptera	Chrysomelidae						YES
BIOUG92575-C09	Arthropoda	Insecta	Coleoptera							YES
BIOUG92575-C10	Arthropoda	Insecta	Coleoptera	Ptilodactylidae						YES
BIOUG92575-C11	Arthropoda	Insecta	Coleoptera	Curculionidae						YES
BIOUG92575-C12	Arthropoda	Insecta	Coleoptera	Chrysomelidae						YES
BIOUG92575-D01	Arthropoda	Insecta	Coleoptera							YES
BIOUG92575-D02	Arthropoda	Insecta	Coleoptera							YES
BIOUG92575-D03	Arthropoda	Insecta	Coleoptera	Chrysomelidae						YES
BIOUG92575-D04	Arthropoda	Insecta	Coleoptera	Chrysomelidae						YES
BIOUG92575-D05	Arthropoda	Insecta	Coleoptera	Chrysomelidae						YES
BIOUG92575-D06	Arthropoda	Insecta	Coleoptera	Chrysomelidae						YES
BIOUG92575-D07	Arthropoda	Insecta	Coleoptera							YES
BIOUG92575-D08	Arthropoda	Insecta	Coleoptera							YES
BIOUG92575-D09	Arthropoda	Insecta	Coleoptera	Lycidae						YES
BIOUG92575-D10	Arthropoda	Insecta	Coleoptera							YES
BIOUG92575-D11	Arthropoda	Insecta	Coleoptera							YES
BIOUG92575-D12	Arthropoda	Insecta	Coleoptera							YES
BIOUG92575-E01	Arthropoda	Insecta	Coleoptera	Chrysomelidae	Galerucinae					YES
BIOUG92575-E02	Arthropoda	Insecta	Coleoptera	Staphylinidae	Pselaphinae					YES
BIOUG92575-E03	Arthropoda	Insecta	Coleoptera	Chrysomelidae						YES
BIOUG92575-E04	Arthropoda	Insecta	Coleoptera	Nitidulidae						YES
BIOUG92575-E05	Arthropoda	Insecta	Coleoptera	Mordellidae	Mordellinae					YES
BIOUG92575-E06	Arthropoda	Insecta	Coleoptera	Chrysomelidae						YES
BIOUG92575-E07	Arthropoda	Insecta	Coleoptera	Staphylinidae	Aleocharinae					YES
BIOUG92575-E08	Arthropoda	Insecta	Coleoptera	Coccinellidae						YES
BIOUG92575-E09	Arthropoda	Insecta	Coleoptera	Chrysomelidae						YES
BIOUG92575-E10	Arthropoda	Insecta	Coleoptera							YES
BIOUG92575-E11	Arthropoda	Insecta	Coleoptera	Cleridae						YES
BIOUG92575-E12	Arthropoda	Insecta	Coleoptera							YES
BIOUG92575-F01	Arthropoda	Insecta	Coleoptera							YES
BIOUG92575-F02	Arthropoda	Insecta	Coleoptera	Melyridae						YES
BIOUG92575-F03	Arthropoda	Insecta	Coleoptera							YES
BIOUG92575-F04	Arthropoda	Insecta	Coleoptera	Chrysomelidae						YES
BIOUG92575-F05	Arthropoda	Insecta	Coleoptera	Chrysomelidae	Galerucinae					YES
BIOUG92575-F06	Arthropoda	Insecta	Coleoptera	Curculionidae						YES
BIOUG92575-F07	Arthropoda	Insecta	Coleoptera							YES
BIOUG92575-F08	Arthropoda	Insecta	Coleoptera	Staphylinidae	Paederinae					YES
BIOUG92575-F09	Arthropoda	Insecta	Coleoptera	Lycidae						YES
BIOUG92575-F10	Arthropoda	Insecta	Coleoptera							YES
BIOUG92575-F11	Arthropoda	Insecta	Coleoptera	Chrysomelidae	Galerucinae					YES
BIOUG92575-F12	Arthropoda	Insecta	Coleoptera							YES
BIOUG92575-G01	Arthropoda	Insecta	Coleoptera							YES
BIOUG92575-G02	Arthropoda	Insecta	Coleoptera	Lycidae						YES
BIOUG92575-G03	Arthropoda	Insecta	Coleoptera	Staphylinidae						YES
BIOUG92575-G04	Arthropoda	Insecta	Coleoptera	Curculionidae						YES
BIOUG92575-G05	Arthropoda	Insecta	Coleoptera	Chrysomelidae						YES
BIOUG92575-G06	Arthropoda	Insecta	Coleoptera							YES
BIOUG92575-G07	Arthropoda	Insecta	Coleoptera	Curculionidae						YES
BIOUG92575-G08	Arthropoda	Insecta	Coleoptera							YES
BIOUG92575-G09	Arthropoda	Insecta	Coleoptera							YES
BIOUG92575-G10	Arthropoda	Insecta	Coleoptera							YES
BIOUG92575-G11	Arthropoda	Insecta	Coleoptera	Chrysomelidae						YES
BIOUG92575-G12	Arthropoda	Insecta	Coleoptera	Curculionidae						YES
BIOUG92575-H01	Arthropoda	Insecta	Coleoptera	Chrysomelidae						YES
BIOUG92575-H02	Arthropoda	Insecta	Coleoptera	Curculionidae	Platypodinae					YES
BIOUG92575-H03	Arthropoda	Insecta	Coleoptera							YES
BIOUG92575-H04	Arthropoda	Insecta	Coleoptera							YES
BIOUG92575-H05	Arthropoda	Insecta	Coleoptera	Coccinellidae						YES
BIOUG92575-H06	Arthropoda	Insecta	Coleoptera	Ptilodactylidae						YES
BIOUG92575-H07	Arthropoda	Insecta	Coleoptera	Chrysomelidae						YES
BIOUG92575-H08	Arthropoda	Insecta	Coleoptera							YES
BIOUG92575-H09	Arthropoda	Insecta	Coleoptera							YES
BIOUG92575-H10	Arthropoda	Insecta	Coleoptera	Curculionidae	Scolytinae					YES
BIOUG92575-H11	Arthropoda	Insecta	Coleoptera							YES
BIOUG92576-A01	Arthropoda	Insecta	Coleoptera	Cantharidae						YES
BIOUG92576-A02	Arthropoda	Insecta	Coleoptera	Staphylinidae	Tachyporinae					YES
BIOUG92576-A03	Arthropoda	Insecta	Coleoptera	Curculionidae						YES
BIOUG92576-A04	Arthropoda	Insecta	Coleoptera							YES
BIOUG92576-A05	Arthropoda	Insecta	Coleoptera	Attelabidae						YES
BIOUG92576-A06	Arthropoda	Insecta	Coleoptera							YES
BIOUG92576-A07	Arthropoda	Insecta	Coleoptera	Histeridae						YES
BIOUG92576-A08	Arthropoda	Insecta	Coleoptera	Chrysomelidae						YES
BIOUG92576-A09	Arthropoda	Insecta	Coleoptera							YES
BIOUG92576-A10	Arthropoda	Insecta	Coleoptera	Staphylinidae	Tachyporinae					YES
BIOUG92576-A11	Arthropoda	Insecta	Coleoptera	Lycidae						YES
BIOUG92576-A12	Arthropoda	Insecta	Coleoptera	Staphylinidae	Aleocharinae					YES
BIOUG92576-B01	Arthropoda	Insecta	Coleoptera	Chrysomelidae						YES
BIOUG92576-B02	Arthropoda	Insecta	Coleoptera	Chrysomelidae						YES
BIOUG92576-B03	Arthropoda	Insecta	Coleoptera	Chrysomelidae						YES
BIOUG92576-B04	Arthropoda	Insecta	Coleoptera							YES
BIOUG92576-B05	Arthropoda	Insecta	Coleoptera	Aderidae						YES
BIOUG92576-B06	Arthropoda	Insecta	Coleoptera	Lycidae						YES
BIOUG92576-B07	Arthropoda	Insecta	Coleoptera							YES
BIOUG92576-B08	Arthropoda	Insecta	Coleoptera	Chrysomelidae						YES
BIOUG92576-B09	Arthropoda	Insecta	Coleoptera	Chrysomelidae						YES
BIOUG92576-B10	Arthropoda	Insecta	Coleoptera	Staphylinidae	Staphylininae	Paederomimus				YES
BIOUG92576-B11	Arthropoda	Insecta	Coleoptera							YES
BIOUG92576-B12	Arthropoda	Insecta	Coleoptera	Curculionidae						YES
BIOUG92576-C01	Arthropoda	Insecta	Coleoptera	Chrysomelidae						YES
BIOUG92576-C02	Arthropoda	Insecta	Coleoptera	Staphylinidae	Aleocharinae					YES
BIOUG92576-C03	Arthropoda	Insecta	Coleoptera	Curculionidae						YES
BIOUG92576-C04	Arthropoda	Insecta	Coleoptera	Chrysomelidae						YES
BIOUG92576-C05	Arthropoda	Insecta	Coleoptera	Staphylinidae	Aleocharinae					YES
BIOUG92576-C06	Arthropoda	Insecta	Coleoptera							YES
BIOUG92576-C07	Arthropoda	Insecta	Coleoptera	Staphylinidae	Aleocharinae					YES
BIOUG92576-C08	Arthropoda	Insecta	Coleoptera	Carabidae						YES
BIOUG92576-C09	Arthropoda	Insecta	Coleoptera	Chrysomelidae						YES
BIOUG92576-C10	Arthropoda	Insecta	Coleoptera	Staphylinidae	Tachyporinae					YES
BIOUG92576-C11	Arthropoda	Insecta	Coleoptera	Nitidulidae						YES
BIOUG92576-C12	Arthropoda	Insecta	Coleoptera	Chrysomelidae						YES
BIOUG92576-D01	Arthropoda	Insecta	Coleoptera							YES
BIOUG92576-D02	Arthropoda	Insecta	Coleoptera	Lycidae						YES
BIOUG92576-D03	Arthropoda	Insecta	Coleoptera	Staphylinidae	Aleocharinae					YES
BIOUG92576-D04	Arthropoda	Insecta	Coleoptera	Curculionidae	Platypodinae	Tesserocerus				YES
BIOUG92576-D05	Arthropoda	Insecta	Coleoptera	Curculionidae						YES
BIOUG92576-D06	Arthropoda	Insecta	Coleoptera							YES
BIOUG92576-D07	Arthropoda	Insecta	Coleoptera	Chrysomelidae						YES
BIOUG92576-D08	Arthropoda	Insecta	Coleoptera	Chrysomelidae						YES
BIOUG92576-D09	Arthropoda	Insecta	Coleoptera							YES
BIOUG92576-D10	Arthropoda	Insecta	Coleoptera	Chrysomelidae						YES
BIOUG92576-D11	Arthropoda	Insecta	Coleoptera	Chrysomelidae						YES
BIOUG92576-D12	Arthropoda	Insecta	Coleoptera	Lycidae						YES
BIOUG92576-E01	Arthropoda	Insecta	Coleoptera	Lycidae						YES
BIOUG92576-E02	Arthropoda	Insecta	Coleoptera	Leiodidae						YES
BIOUG92576-E03	Arthropoda	Insecta	Coleoptera							YES
BIOUG92576-E04	Arthropoda	Insecta	Coleoptera							YES
BIOUG92576-E05	Arthropoda	Insecta	Coleoptera	Staphylinidae	Aleocharinae					YES
BIOUG92576-E06	Arthropoda	Insecta	Coleoptera	Histeridae						YES
BIOUG92576-E07	Arthropoda	Insecta	Coleoptera	Lycidae						YES
BIOUG92576-E08	Arthropoda	Insecta	Coleoptera	Ptilodactylidae						YES
BIOUG92576-E09	Arthropoda	Insecta	Coleoptera	Lycidae						YES
BIOUG92576-E10	Arthropoda	Insecta	Coleoptera	Chrysomelidae						YES
BIOUG92576-E11	Arthropoda	Insecta	Coleoptera	Chrysomelidae						YES
BIOUG92576-E12	Arthropoda	Insecta	Coleoptera	Carabidae						YES
BIOUG92576-F01	Arthropoda	Insecta	Coleoptera	Histeridae						YES
BIOUG92576-F02	Arthropoda	Insecta	Coleoptera	Staphylinidae	Scydmaeninae					YES
BIOUG92576-F03	Arthropoda	Insecta	Coleoptera	Staphylinidae	Aleocharinae					YES
BIOUG92576-F04	Arthropoda	Insecta	Coleoptera	Chrysomelidae						YES
BIOUG92576-F05	Arthropoda	Insecta	Coleoptera	Staphylinidae						YES
BIOUG92576-F06	Arthropoda	Insecta	Coleoptera	Chrysomelidae						YES
BIOUG92576-F07	Arthropoda	Insecta	Coleoptera	Chrysomelidae						YES
BIOUG92576-F08	Arthropoda	Insecta	Coleoptera							YES
BIOUG92576-F09	Arthropoda	Insecta	Coleoptera	Carabidae						YES
BIOUG92576-F10	Arthropoda	Insecta	Coleoptera							YES
BIOUG92576-F11	Arthropoda	Insecta	Coleoptera	Chrysomelidae						YES
BIOUG92576-F12	Arthropoda	Insecta	Coleoptera	Chrysomelidae						YES
BIOUG92576-G01	Arthropoda	Insecta	Coleoptera	Chrysomelidae						YES
BIOUG92576-G02	Arthropoda	Insecta	Coleoptera	Chrysomelidae						YES
BIOUG92576-G03	Arthropoda	Insecta	Coleoptera	Lycidae						YES
BIOUG92576-G04	Arthropoda	Insecta	Coleoptera							YES
BIOUG92576-G05	Arthropoda	Insecta	Coleoptera	Chrysomelidae						YES
BIOUG92576-G06	Arthropoda	Insecta	Diptera	Cecidomyiidae						YES
BIOUG92576-G07	Arthropoda	Insecta	Coleoptera	Lycidae						YES
BIOUG92576-G08	Arthropoda	Insecta	Coleoptera	Chrysomelidae						YES
BIOUG92576-G09	Arthropoda	Insecta	Coleoptera	Lycidae						YES
BIOUG92576-G10	Arthropoda	Insecta	Coleoptera	Lycidae						YES
BIOUG92576-G11	Arthropoda	Insecta	Coleoptera	Chrysomelidae						YES
BIOUG92576-G12	Arthropoda	Insecta	Coleoptera	Monotomidae						YES
BIOUG92576-H01	Arthropoda	Insecta	Coleoptera	Staphylinidae	Tachyporinae					YES
BIOUG92576-H02	Arthropoda	Insecta	Coleoptera	Chrysomelidae						YES
BIOUG92576-H03	Arthropoda	Insecta	Coleoptera							YES
BIOUG92576-H04	Arthropoda	Insecta	Coleoptera	Lycidae						YES
BIOUG92576-H05	Arthropoda	Insecta	Coleoptera	Chrysomelidae						YES
BIOUG92576-H06	Arthropoda	Insecta	Coleoptera	Chrysomelidae						YES
BIOUG92576-H07	Arthropoda	Insecta	Coleoptera	Chrysomelidae						YES
BIOUG92576-H08	Arthropoda	Insecta	Coleoptera	Chrysomelidae						YES
BIOUG92576-H09	Arthropoda	Insecta	Coleoptera	Lycidae						YES
BIOUG92576-H10	Arthropoda	Insecta	Coleoptera	Lycidae						YES
BIOUG92576-H11	Arthropoda	Insecta	Coleoptera	Chrysomelidae						YES
BIOUG92577-A01	Arthropoda	Insecta	Coleoptera	Chrysomelidae						YES
BIOUG92577-A02	Arthropoda	Insecta	Coleoptera	Chrysomelidae						YES
BIOUG92577-A03	Arthropoda	Insecta	Coleoptera	Chrysomelidae	Galerucinae					YES
BIOUG92577-A04	Arthropoda	Insecta	Coleoptera	Ptilodactylidae						YES
BIOUG92577-A05	Arthropoda	Insecta	Coleoptera							YES
BIOUG92577-A06	Arthropoda	Insecta	Coleoptera							YES
BIOUG92577-A07	Arthropoda	Insecta	Coleoptera	Chrysomelidae						YES
BIOUG92577-A08	Arthropoda	Insecta	Coleoptera							YES
BIOUG92577-A09	Arthropoda	Insecta	Coleoptera	Chrysomelidae						YES
BIOUG92577-A10	Arthropoda	Insecta	Coleoptera	Lycidae						YES
BIOUG92577-A11	Arthropoda	Insecta	Coleoptera	Chrysomelidae						YES
BIOUG92577-A12	Arthropoda	Insecta	Coleoptera	Curculionidae						YES
BIOUG92577-B01	Arthropoda	Insecta	Coleoptera	Carabidae						YES
BIOUG92577-B02	Arthropoda	Insecta	Coleoptera	Ptilodactylidae						YES
BIOUG92577-B03	Arthropoda	Insecta	Coleoptera	Chrysomelidae						YES
BIOUG92577-B04	Arthropoda	Insecta	Coleoptera	Lampyridae						YES
BIOUG92577-B05	Arthropoda	Insecta	Coleoptera	Ptilodactylidae						YES
BIOUG92577-B06	Arthropoda	Insecta	Coleoptera	Chrysomelidae						YES
BIOUG92577-B07	Arthropoda	Insecta	Coleoptera	Chrysomelidae						YES
BIOUG92577-B08	Arthropoda	Insecta	Coleoptera	Chrysomelidae						YES
BIOUG92577-B09	Arthropoda	Insecta	Coleoptera	Staphylinidae	Aleocharinae					YES
BIOUG92577-B10	Arthropoda	Insecta	Coleoptera	Staphylinidae	Pselaphinae					YES
BIOUG92577-B11	Arthropoda	Insecta	Coleoptera	Chrysomelidae						YES
BIOUG92577-B12	Arthropoda	Insecta	Coleoptera	Chrysomelidae						YES
BIOUG92577-C01	Arthropoda	Insecta	Coleoptera	Chrysomelidae						YES
BIOUG92577-C02	Arthropoda	Insecta	Coleoptera	Curculionidae	Platypodinae	Tesserocerus				YES
BIOUG92577-C03	Arthropoda	Insecta	Coleoptera	Chrysomelidae						YES
BIOUG92577-C04	Arthropoda	Insecta	Coleoptera	Chrysomelidae						YES
BIOUG92577-C05	Arthropoda	Insecta	Coleoptera	Chrysomelidae						YES
BIOUG92577-C06	Arthropoda	Insecta	Coleoptera	Lycidae						YES
BIOUG92577-C07	Arthropoda	Insecta	Coleoptera	Staphylinidae	Aleocharinae					YES
BIOUG92577-C08	Arthropoda	Insecta	Coleoptera							YES
BIOUG92577-C09	Arthropoda	Insecta	Coleoptera	Chrysomelidae						YES
BIOUG92577-C10	Arthropoda	Insecta	Coleoptera	Chrysomelidae						YES
BIOUG92577-C11	Arthropoda	Insecta	Coleoptera	Chrysomelidae						YES
BIOUG92577-C12	Arthropoda	Insecta	Coleoptera	Chrysomelidae						YES
BIOUG92577-D01	Arthropoda	Insecta	Coleoptera	Chrysomelidae						YES
BIOUG92577-D02	Arthropoda	Insecta	Coleoptera	Curculionidae						YES
BIOUG92577-D03	Arthropoda	Insecta	Coleoptera							YES
BIOUG92577-D04	Arthropoda	Insecta	Coleoptera	Chrysomelidae	Galerucinae					YES
BIOUG92577-D05	Arthropoda	Insecta	Coleoptera	Curculionidae						YES
BIOUG92577-D06	Arthropoda	Insecta	Coleoptera	Cantharidae						YES
BIOUG92577-D07	Arthropoda	Insecta	Coleoptera	Chrysomelidae						YES
BIOUG92577-D08	Arthropoda	Insecta	Coleoptera							YES
BIOUG92577-D09	Arthropoda	Insecta	Coleoptera							YES
BIOUG92577-D10	Arthropoda	Insecta	Diptera	Chironomidae						YES
BIOUG92577-D11	Arthropoda	Insecta	Coleoptera	Chrysomelidae						YES
BIOUG92577-D12	Arthropoda	Insecta	Coleoptera	Chrysomelidae						YES
BIOUG92577-E01	Arthropoda	Insecta	Coleoptera	Chrysomelidae						YES
BIOUG92577-E02	Arthropoda	Insecta	Coleoptera	Chrysomelidae						YES
BIOUG92577-E03	Arthropoda	Insecta	Coleoptera							YES
BIOUG92577-E04	Arthropoda	Insecta	Coleoptera	Chrysomelidae						YES
BIOUG92577-E05	Arthropoda	Insecta	Coleoptera	Chrysomelidae						YES
BIOUG92577-E06	Arthropoda	Insecta	Coleoptera							YES
BIOUG92577-E07	Arthropoda	Insecta	Coleoptera	Chrysomelidae						YES
BIOUG92577-E08	Arthropoda	Insecta	Coleoptera	Lycidae						YES
BIOUG92577-E09	Arthropoda	Insecta	Coleoptera	Lycidae						YES
BIOUG92577-E10	Arthropoda	Insecta	Coleoptera	Curculionidae	Platypodinae	Tesserocerus				YES
BIOUG92577-E11	Arthropoda	Insecta	Coleoptera	Staphylinidae	Staphylininae	Paederomimus				YES
BIOUG92577-E12	Arthropoda	Insecta	Coleoptera	Chrysomelidae						YES
BIOUG92577-F01	Arthropoda	Insecta	Coleoptera	Chrysomelidae						YES
BIOUG92577-F02	Arthropoda	Insecta	Coleoptera	Chrysomelidae						YES
BIOUG92577-F03	Arthropoda	Insecta	Coleoptera	Chrysomelidae						YES
BIOUG92577-F04	Arthropoda	Insecta	Coleoptera							YES
BIOUG92577-F05	Arthropoda	Insecta	Coleoptera	Curculionidae	Platypodinae	Tesserocerus				YES
BIOUG92577-F06	Arthropoda	Insecta	Coleoptera	Chrysomelidae						YES
BIOUG92577-F07	Arthropoda	Insecta	Coleoptera	Lycidae						YES
BIOUG92577-F08	Arthropoda	Insecta	Coleoptera	Ptilodactylidae						YES
BIOUG92577-F09	Arthropoda	Insecta	Coleoptera	Chrysomelidae						YES
BIOUG92577-F10	Arthropoda	Insecta	Coleoptera	Lycidae						YES
BIOUG92577-F11	Arthropoda	Insecta	Coleoptera	Curculionidae						YES
BIOUG92577-F12	Arthropoda	Insecta	Coleoptera	Staphylinidae						YES
BIOUG92577-G01	Arthropoda	Insecta	Coleoptera	Coccinellidae						YES
BIOUG92577-G02	Arthropoda	Insecta	Coleoptera	Chrysomelidae						YES
BIOUG92577-G03	Arthropoda	Insecta	Coleoptera	Lycidae						YES
BIOUG92577-G04	Arthropoda	Insecta	Coleoptera	Chrysomelidae						YES
BIOUG92577-G05	Arthropoda	Insecta	Coleoptera	Chrysomelidae	Galerucinae					YES
BIOUG92577-G06	Arthropoda	Insecta	Coleoptera	Nitidulidae						YES
BIOUG92577-G07	Arthropoda	Insecta	Coleoptera	Chrysomelidae						YES
BIOUG92577-G08	Arthropoda	Insecta	Coleoptera	Carabidae	Harpalinae	Pseudophorticus				YES
BIOUG92577-G09	Arthropoda	Insecta	Coleoptera	Lycidae						YES
BIOUG92577-G10	Arthropoda	Insecta	Coleoptera	Staphylinidae	Staphylininae	Heterothops				YES
BIOUG92577-G11	Arthropoda	Insecta	Coleoptera							YES
BIOUG92577-G12	Arthropoda	Insecta	Coleoptera	Staphylinidae	Aleocharinae					YES
BIOUG92577-H01	Arthropoda	Insecta	Coleoptera	Curculionidae						YES
BIOUG92577-H02	Arthropoda	Insecta	Coleoptera	Curculionidae						YES
BIOUG92577-H03	Arthropoda	Insecta	Coleoptera	Ptilodactylidae						YES
BIOUG92577-H04	Arthropoda	Insecta	Coleoptera	Lycidae						YES
BIOUG92577-H05	Arthropoda	Insecta	Coleoptera	Chrysomelidae						YES
BIOUG92577-H06	Arthropoda	Insecta	Coleoptera	Lycidae						YES
BIOUG92577-H07	Arthropoda	Insecta	Coleoptera	Chrysomelidae						YES
BIOUG92577-H08	Arthropoda	Insecta	Coleoptera	Lycidae						YES
BIOUG92577-H09	Arthropoda	Insecta	Coleoptera	Lycidae						YES
BIOUG92577-H10	Arthropoda	Insecta	Coleoptera	Lycidae						YES
BIOUG92577-H11	Arthropoda	Insecta	Coleoptera	Lycidae						YES
BIOUG92578-A01	Arthropoda	Insecta	Coleoptera	Chrysomelidae						YES
BIOUG92578-A02	Arthropoda	Insecta	Coleoptera	Ptilodactylidae						YES
BIOUG92578-A03	Arthropoda	Insecta	Coleoptera							YES
BIOUG92578-A04	Arthropoda	Insecta	Coleoptera	Carabidae						YES
BIOUG92578-A05	Arthropoda	Insecta	Coleoptera							YES
BIOUG92578-A06	Arthropoda	Insecta	Coleoptera	Nitidulidae						YES
BIOUG92578-A07	Arthropoda	Insecta	Coleoptera	Lycidae						YES
BIOUG92578-A08	Arthropoda	Insecta	Coleoptera							YES
BIOUG92578-A09	Arthropoda	Insecta	Coleoptera	Chrysomelidae						YES
BIOUG92578-A10	Arthropoda	Insecta	Coleoptera	Chrysomelidae						YES
BIOUG92578-A11	Arthropoda	Insecta	Coleoptera	Chrysomelidae						YES
BIOUG92578-A12	Arthropoda	Insecta	Coleoptera	Nitidulidae						YES
BIOUG92578-B01	Arthropoda	Insecta	Coleoptera	Chrysomelidae	Galerucinae					YES
BIOUG92578-B02	Arthropoda	Insecta	Coleoptera	Nitidulidae						YES
BIOUG92578-B03	Arthropoda	Insecta	Coleoptera	Chrysomelidae						YES
BIOUG92578-B04	Arthropoda	Insecta	Coleoptera							YES
BIOUG92578-B05	Arthropoda	Insecta	Coleoptera	Histeridae						YES
BIOUG92578-B06	Arthropoda	Insecta	Coleoptera	Lycidae						YES
BIOUG92578-B07	Arthropoda	Insecta	Coleoptera	Chrysomelidae						YES
BIOUG92578-B08	Arthropoda	Insecta	Coleoptera	Staphylinidae	Aleocharinae					YES
BIOUG92578-B09	Arthropoda	Insecta	Coleoptera							YES
BIOUG92578-B10	Arthropoda	Insecta	Coleoptera	Ptilodactylidae						YES
BIOUG92578-B11	Arthropoda	Insecta	Coleoptera	Chrysomelidae						YES
BIOUG92578-B12	Arthropoda	Insecta	Coleoptera	Curculionidae						YES
BIOUG92578-C01	Arthropoda	Insecta	Coleoptera	Monotomidae						YES
BIOUG92578-C02	Arthropoda	Insecta	Coleoptera	Staphylinidae						YES
BIOUG92578-C03	Arthropoda	Insecta	Coleoptera	Lycidae						YES
BIOUG92578-C04	Arthropoda	Insecta	Coleoptera	Chrysomelidae						YES
BIOUG92578-C05	Arthropoda	Insecta	Coleoptera	Chrysomelidae						YES
BIOUG92578-C06	Arthropoda	Insecta	Coleoptera	Chrysomelidae						YES
BIOUG92578-C07	Arthropoda	Insecta	Coleoptera							YES
BIOUG92578-C08	Arthropoda	Insecta	Coleoptera	Lampyridae						YES
BIOUG92578-C09	Arthropoda	Insecta	Coleoptera	Chrysomelidae						YES
BIOUG92578-C10	Arthropoda	Insecta	Coleoptera	Lycidae						YES
BIOUG92578-C11	Arthropoda	Insecta	Coleoptera	Lycidae						YES
BIOUG92578-C12	Arthropoda	Insecta	Coleoptera	Chrysomelidae						YES
BIOUG92578-D01	Arthropoda	Insecta	Coleoptera							YES
BIOUG92578-D02	Arthropoda	Insecta	Coleoptera	Chrysomelidae						YES
BIOUG92578-D03	Arthropoda	Insecta	Coleoptera	Carabidae						YES
BIOUG92578-D04	Arthropoda	Insecta	Coleoptera	Staphylinidae	Staphylininae	Paederomimus				YES
BIOUG92578-D05	Arthropoda	Insecta	Coleoptera							YES
BIOUG92578-D06	Arthropoda	Insecta	Coleoptera	Chrysomelidae						YES
BIOUG92578-D07	Arthropoda	Insecta	Coleoptera	Staphylinidae						YES
BIOUG92578-D08	Arthropoda	Insecta	Coleoptera	Lycidae						YES
BIOUG92578-D09	Arthropoda	Insecta	Coleoptera	Staphylinidae	Tachyporinae					YES
BIOUG92578-D10	Arthropoda	Insecta	Coleoptera	Lycidae						YES
BIOUG92578-D11	Arthropoda	Insecta	Coleoptera	Lycidae						YES
BIOUG92578-D12	Arthropoda	Insecta	Coleoptera	Lycidae						YES
BIOUG92578-E01	Arthropoda	Insecta	Coleoptera	Curculionidae						YES
BIOUG92578-E02	Arthropoda	Insecta	Coleoptera	Chrysomelidae						YES
BIOUG92578-E03	Arthropoda	Insecta	Coleoptera	Chrysomelidae						YES
BIOUG92578-E04	Arthropoda	Insecta	Coleoptera							YES
BIOUG92578-E05	Arthropoda	Insecta	Coleoptera							YES
BIOUG92578-E06	Arthropoda	Insecta	Coleoptera	Chrysomelidae						YES
BIOUG92578-E07	Arthropoda	Insecta	Coleoptera							YES
BIOUG92578-E08	Arthropoda	Insecta	Coleoptera							YES
BIOUG92578-E09	Arthropoda	Insecta	Coleoptera	Chrysomelidae						YES
BIOUG92578-E10	Arthropoda	Insecta	Coleoptera	Chrysomelidae						YES
BIOUG92578-E11	Arthropoda	Insecta	Coleoptera							YES
BIOUG92578-E12	Arthropoda	Insecta	Coleoptera	Chrysomelidae						YES
BIOUG92578-F01	Arthropoda	Insecta	Coleoptera	Nitidulidae						YES
BIOUG92578-F02	Arthropoda	Insecta	Coleoptera	Lycidae						YES
BIOUG92578-F03	Arthropoda	Insecta	Coleoptera							YES
BIOUG92578-F04	Arthropoda	Insecta	Coleoptera	Chrysomelidae						YES
BIOUG92578-F05	Arthropoda	Insecta	Coleoptera	Chrysomelidae	Galerucinae					YES
BIOUG92578-F06	Arthropoda	Insecta	Coleoptera	Chrysomelidae						YES
BIOUG92578-F07	Arthropoda	Insecta	Coleoptera	Carabidae						YES
BIOUG92578-F08	Arthropoda	Insecta	Coleoptera	Nitidulidae						YES
BIOUG92578-F09	Arthropoda	Insecta	Coleoptera	Ptinidae						YES
BIOUG92578-F10	Arthropoda	Insecta	Coleoptera	Curculionidae						YES
BIOUG92578-F11	Arthropoda	Insecta	Coleoptera	Chrysomelidae						YES
BIOUG92578-F12	Arthropoda	Insecta	Coleoptera	Nitidulidae						YES
BIOUG92578-G01	Arthropoda	Insecta	Coleoptera	Curculionidae						YES
BIOUG92578-G02	Arthropoda	Insecta	Coleoptera	Lycidae						YES
BIOUG92578-G03	Arthropoda	Insecta	Coleoptera							YES
BIOUG92578-G04	Arthropoda	Insecta	Coleoptera	Chrysomelidae	Bruchinae					YES
BIOUG92578-G05	Arthropoda	Insecta	Coleoptera	Chrysomelidae						YES
BIOUG92578-G06	Arthropoda	Insecta	Coleoptera	Chrysomelidae						YES
BIOUG92578-G07	Arthropoda	Insecta	Coleoptera	Chrysomelidae						YES
BIOUG92578-G08	Arthropoda	Insecta	Coleoptera	Chrysomelidae						YES
BIOUG92578-G09	Arthropoda	Insecta	Coleoptera	Chrysomelidae						YES
BIOUG92578-G10	Arthropoda	Insecta	Coleoptera	Staphylinidae	Aleocharinae					YES
BIOUG92578-G11	Arthropoda	Insecta	Coleoptera							YES
BIOUG92578-G12	Arthropoda	Insecta	Coleoptera							YES
BIOUG92578-H01	Arthropoda	Insecta	Coleoptera	Chrysomelidae						YES
BIOUG92578-H02	Arthropoda	Insecta	Coleoptera	Chrysomelidae						YES
BIOUG92578-H03	Arthropoda	Insecta	Coleoptera	Chrysomelidae						YES
BIOUG92578-H04	Arthropoda	Insecta	Coleoptera	Chrysomelidae	Galerucinae					YES
BIOUG92578-H05	Arthropoda	Insecta	Coleoptera	Chrysomelidae						YES
BIOUG92578-H06	Arthropoda	Insecta	Coleoptera	Cleridae						YES
BIOUG92578-H07	Arthropoda	Insecta	Coleoptera	Coccinellidae						YES
BIOUG92578-H08	Arthropoda	Insecta	Coleoptera	Chrysomelidae						YES
BIOUG92578-H09	Arthropoda	Insecta	Coleoptera	Lycidae						YES
BIOUG92578-H10	Arthropoda	Insecta	Coleoptera	Curculionidae						YES
BIOUG92578-H11	Arthropoda	Insecta	Coleoptera	Chrysomelidae						YES
BIOUG92579-A01	Arthropoda	Insecta	Coleoptera	Chrysomelidae						YES
BIOUG92579-A02	Arthropoda	Insecta	Coleoptera	Histeridae						YES
BIOUG92579-A03	Arthropoda	Insecta	Coleoptera	Curculionidae						YES
BIOUG92579-A04	Arthropoda	Insecta	Coleoptera	Chrysomelidae						YES
BIOUG92579-A05	Arthropoda	Insecta	Coleoptera							YES
BIOUG92579-A06	Arthropoda	Insecta	Coleoptera							YES
BIOUG92579-A07	Arthropoda	Insecta	Coleoptera							YES
BIOUG92579-A08	Arthropoda	Insecta	Coleoptera	Chrysomelidae						YES
BIOUG92579-A09	Arthropoda	Insecta	Coleoptera	Chrysomelidae						YES
BIOUG92579-A10	Arthropoda	Insecta	Coleoptera	Lycidae						YES
BIOUG92579-A11	Arthropoda	Insecta	Coleoptera	Cantharidae						YES
BIOUG92579-A12	Arthropoda	Insecta	Coleoptera	Chrysomelidae						YES
BIOUG92579-B01	Arthropoda	Insecta	Coleoptera	Lycidae						YES
BIOUG92579-B02	Arthropoda	Insecta	Coleoptera	Chrysomelidae						YES
BIOUG92579-B03	Arthropoda	Insecta	Coleoptera	Lycidae						YES
BIOUG92579-B04	Arthropoda	Insecta	Coleoptera	Lycidae						YES
BIOUG92579-B05	Arthropoda	Insecta	Coleoptera	Chrysomelidae						YES
BIOUG92579-B06	Arthropoda	Insecta	Coleoptera							YES
BIOUG92579-B07	Arthropoda	Insecta	Coleoptera	Chrysomelidae						YES
BIOUG92579-B08	Arthropoda	Insecta	Coleoptera	Chrysomelidae						YES
BIOUG92579-B09	Arthropoda	Insecta	Coleoptera	Lycidae						YES
BIOUG92579-B10	Arthropoda	Insecta	Coleoptera	Coccinellidae						YES
BIOUG92579-B11	Arthropoda	Insecta	Coleoptera	Chrysomelidae						YES
BIOUG92579-B12	Arthropoda	Insecta	Coleoptera	Chrysomelidae						YES
BIOUG92579-C01	Arthropoda	Insecta	Coleoptera	Scirtidae						YES
BIOUG92579-C02	Arthropoda	Insecta	Coleoptera	Lycidae						YES
BIOUG92579-C03	Arthropoda	Insecta	Coleoptera	Curculionidae						YES
BIOUG92579-C04	Arthropoda	Insecta	Coleoptera	Chrysomelidae						YES
BIOUG92579-C05	Arthropoda	Insecta	Coleoptera	Chrysomelidae						YES
BIOUG92579-C06	Arthropoda	Insecta	Coleoptera	Chrysomelidae						YES
BIOUG92579-C07	Arthropoda	Insecta	Coleoptera	Chrysomelidae						YES
BIOUG92579-C08	Arthropoda	Insecta	Coleoptera	Chrysomelidae						YES
BIOUG92579-C09	Arthropoda	Insecta	Coleoptera	Chrysomelidae						YES
BIOUG92579-C10	Arthropoda	Insecta	Coleoptera	Lycidae						YES
BIOUG92579-C11	Arthropoda	Insecta	Coleoptera							YES
BIOUG92579-C12	Arthropoda	Insecta	Coleoptera							YES
BIOUG92579-D01	Arthropoda	Insecta	Coleoptera							YES
BIOUG92579-D02	Arthropoda	Insecta	Coleoptera	Chrysomelidae						YES
BIOUG92579-D03	Arthropoda	Insecta	Coleoptera	Staphylinidae	Staphylininae	Paederomimus				YES
BIOUG92579-D04	Arthropoda	Insecta	Coleoptera	Chrysomelidae						YES
BIOUG92579-D05	Arthropoda	Insecta	Coleoptera	Curculionidae						YES
BIOUG92579-D06	Arthropoda	Insecta	Coleoptera	Chrysomelidae						YES
BIOUG92579-D07	Arthropoda	Insecta	Coleoptera							YES
BIOUG92579-D08	Arthropoda	Insecta	Coleoptera	Anamorphidae						YES
BIOUG92579-D09	Arthropoda	Insecta	Coleoptera							YES
BIOUG92579-D10	Arthropoda	Insecta	Coleoptera	Chrysomelidae						YES
BIOUG92579-D11	Arthropoda	Insecta	Coleoptera	Staphylinidae	Aleocharinae					YES
BIOUG92579-D12	Arthropoda	Insecta	Coleoptera	Staphylinidae	Aleocharinae					YES
BIOUG92579-E01	Arthropoda	Insecta	Coleoptera							YES
BIOUG92579-E02	Arthropoda	Insecta	Coleoptera	Lycidae						YES
BIOUG92579-E03	Arthropoda	Insecta	Coleoptera	Lycidae						YES
BIOUG92579-E04	Arthropoda	Insecta	Coleoptera	Chrysomelidae						YES
BIOUG92579-E05	Arthropoda	Insecta	Coleoptera	Chrysomelidae						YES
BIOUG92579-E06	Arthropoda	Insecta	Coleoptera	Chrysomelidae						YES
BIOUG92579-E07	Arthropoda	Insecta	Coleoptera	Chrysomelidae						YES
BIOUG92579-E08	Arthropoda	Insecta	Coleoptera	Lycidae						YES
BIOUG92579-E09	Arthropoda	Insecta	Coleoptera	Curculionidae	Platypodinae	Tesserocerus				YES
BIOUG92579-E10	Arthropoda	Insecta	Coleoptera	Lycidae						YES
BIOUG92579-E11	Arthropoda	Insecta	Coleoptera							YES
BIOUG92579-E12	Arthropoda	Insecta	Coleoptera	Chrysomelidae	Bruchinae					YES
BIOUG92579-F01	Arthropoda	Insecta	Coleoptera	Curculionidae						YES
BIOUG92579-F02	Arthropoda	Insecta	Coleoptera	Chrysomelidae	Galerucinae					YES
BIOUG92579-F03	Arthropoda	Insecta	Coleoptera	Chrysomelidae						YES
BIOUG92579-F04	Arthropoda	Insecta	Coleoptera	Chrysomelidae						YES
BIOUG92579-F05	Arthropoda	Insecta	Coleoptera	Chrysomelidae						YES
BIOUG92579-F06	Arthropoda	Insecta	Coleoptera	Chrysomelidae						YES
BIOUG92579-F07	Arthropoda	Insecta	Coleoptera	Mordellidae						YES
BIOUG92579-F08	Arthropoda	Insecta	Coleoptera	Chrysomelidae						YES
BIOUG92579-F09	Arthropoda	Insecta	Coleoptera	Lycidae						YES
BIOUG92579-F10	Arthropoda	Insecta	Coleoptera	Lycidae						YES
BIOUG92579-F11	Arthropoda	Insecta	Coleoptera	Ptilodactylidae						YES
BIOUG92579-F12	Arthropoda	Insecta	Coleoptera	Chrysomelidae						YES
BIOUG92579-G01	Arthropoda	Insecta	Coleoptera	Lycidae						YES
BIOUG92579-G02	Arthropoda	Insecta	Coleoptera	Staphylinidae	Aleocharinae					YES
BIOUG92579-G03	Arthropoda	Insecta	Coleoptera	Ptilodactylidae						YES
BIOUG92579-G04	Arthropoda	Insecta	Coleoptera	Curculionidae						YES
BIOUG92579-G05	Arthropoda	Insecta	Coleoptera	Chrysomelidae						YES
BIOUG92579-G06	Arthropoda	Insecta	Coleoptera	Chrysomelidae						YES
BIOUG92579-G07	Arthropoda	Insecta	Coleoptera	Chrysomelidae						YES
BIOUG92579-G08	Arthropoda	Insecta	Coleoptera	Lycidae						YES
BIOUG92579-G09	Arthropoda	Insecta	Coleoptera							YES
BIOUG92579-G10	Arthropoda	Insecta	Coleoptera	Staphylinidae						YES
BIOUG92579-G11	Arthropoda	Insecta	Coleoptera							YES
BIOUG92579-G12	Arthropoda	Insecta	Coleoptera							YES
BIOUG92579-H01	Arthropoda	Insecta	Coleoptera	Chrysomelidae						YES
BIOUG92579-H02	Arthropoda	Insecta	Coleoptera	Chrysomelidae						YES
BIOUG92579-H03	Arthropoda	Insecta	Coleoptera	Chrysomelidae						YES
BIOUG92579-H04	Arthropoda	Insecta	Coleoptera	Chrysomelidae						YES
BIOUG92579-H05	Arthropoda	Insecta	Coleoptera	Curculionidae						YES
BIOUG92579-H06	Arthropoda	Insecta	Coleoptera							YES
BIOUG92579-H07	Arthropoda	Insecta	Coleoptera							YES
BIOUG92579-H08	Arthropoda	Insecta	Coleoptera	Ptilodactylidae						YES
BIOUG92579-H09	Arthropoda	Insecta	Coleoptera	Coccinellidae						YES
BIOUG92579-H10	Arthropoda	Insecta	Coleoptera	Staphylinidae	Aleocharinae					YES
BIOUG92579-H11	Arthropoda	Insecta	Coleoptera	Chrysomelidae						YES
BIOUG92580-A01	Arthropoda	Insecta	Hymenoptera	Braconidae						YES
BIOUG92580-A02	Arthropoda	Insecta	Hymenoptera	Diapriidae						YES
BIOUG92580-A03	Arthropoda	Insecta	Hymenoptera	Figitidae						YES
BIOUG92580-A04	Arthropoda	Insecta	Hymenoptera	Braconidae	Microgastrinae	Glyptapanteles	Glyptapanteles Whitfield198			YES
BIOUG92580-A05	Arthropoda	Insecta	Hymenoptera	Ichneumonidae	Tersilochinae					YES
BIOUG92580-A06	Arthropoda	Insecta	Hymenoptera	Diapriidae						YES
BIOUG92580-A07	Arthropoda	Insecta	Hymenoptera							YES
BIOUG92580-A08	Arthropoda	Insecta	Hymenoptera							YES
BIOUG92580-A09	Arthropoda	Insecta	Hymenoptera	Ichneumonidae	Orthocentrinae	Chilocyrtus				YES
BIOUG92580-A10	Arthropoda	Insecta	Hymenoptera	Bethylidae						YES
BIOUG92580-A11	Arthropoda	Insecta	Hymenoptera	Figitidae						YES
BIOUG92580-A12	Arthropoda	Insecta	Hymenoptera	Diapriidae						YES
BIOUG92580-B01	Arthropoda	Insecta	Hymenoptera	Braconidae	Brachistinae	Blacus	Blacus Malaise1107			YES
BIOUG92580-B02	Arthropoda	Insecta	Hymenoptera	Eulophidae						YES
BIOUG92580-B03	Arthropoda	Insecta	Hymenoptera	Diapriidae						YES
BIOUG92580-B04	Arthropoda	Insecta	Hymenoptera	Braconidae	Brachistinae	Blacus	Blacus Malaise2403			YES
BIOUG92580-B05	Arthropoda	Insecta	Hymenoptera	Braconidae	Alysiinae	alyMalaise01	alyMalaise01 Malaise7873			YES
BIOUG92580-B06	Arthropoda	Insecta	Hymenoptera	Diapriidae						YES
BIOUG92580-B07	Arthropoda	Insecta	Hymenoptera	Braconidae	Brachistinae	Diospilus	Diospilus Malaise5382			YES
BIOUG92580-B08	Arthropoda	Insecta	Hymenoptera	Proctotrupidae						YES
BIOUG92580-B09	Arthropoda	Insecta	Hymenoptera	Bethylidae						YES
BIOUG92580-B10	Arthropoda	Insecta	Hymenoptera	Proctotrupidae						YES
BIOUG92580-B11	Arthropoda	Insecta	Hymenoptera	Proctotrupidae						YES
BIOUG92580-B12	Arthropoda	Insecta	Hymenoptera	Bethylidae						YES
BIOUG92580-C01	Arthropoda	Insecta	Hymenoptera	Ichneumonidae						YES
BIOUG92580-C02	Arthropoda	Insecta	Hymenoptera	Ichneumonidae	Orthocentrinae	Orthocentrus				YES
BIOUG92580-C03	Arthropoda	Insecta	Hymenoptera	Bethylidae						YES
BIOUG92580-C04	Arthropoda	Insecta	Hymenoptera							YES
BIOUG92580-C05	Arthropoda	Insecta	Hymenoptera	Bethylidae						YES
BIOUG92580-C06	Arthropoda	Insecta	Hymenoptera	Platygastridae						YES
BIOUG92580-C07	Arthropoda	Insecta	Hymenoptera							YES
BIOUG92580-C08	Arthropoda	Insecta	Hymenoptera	Diapriidae						YES
BIOUG92580-C09	Arthropoda	Insecta	Hymenoptera	Braconidae	Alysiinae	Dinotrema	Dinotrema Malaise4002			YES
BIOUG92580-C10	Arthropoda	Insecta	Hymenoptera	Figitidae						YES
BIOUG92580-C11	Arthropoda	Insecta	Hymenoptera	Braconidae	Microgastrinae	Cotesia				YES
BIOUG92580-C12	Arthropoda	Insecta	Hymenoptera	Bethylidae						YES
BIOUG92580-D01	Arthropoda	Insecta	Hymenoptera	Bethylidae						YES
BIOUG92580-D02	Arthropoda	Insecta	Hymenoptera	Proctotrupidae						YES
BIOUG92580-D03	Arthropoda	Insecta	Hymenoptera	Figitidae						YES
BIOUG92580-D04	Arthropoda	Insecta	Hymenoptera	Figitidae						YES
BIOUG92580-D05	Arthropoda	Insecta	Hymenoptera	Diapriidae						YES
BIOUG92580-D06	Arthropoda	Insecta	Hymenoptera	Platygastridae						YES
BIOUG92580-D07	Arthropoda	Insecta	Hymenoptera							YES
BIOUG92580-D08	Arthropoda	Insecta	Hymenoptera	Ichneumonidae						YES
BIOUG92580-D09	Arthropoda	Insecta	Hymenoptera							YES
BIOUG92580-D10	Arthropoda	Insecta	Hymenoptera	Figitidae						YES
BIOUG92580-D11	Arthropoda	Insecta	Hymenoptera	Diapriidae						YES
BIOUG92580-D12	Arthropoda	Insecta	Hymenoptera	Braconidae	Microgastrinae	Glyptapanteles	Glyptapanteles Malaise6317			YES
BIOUG92580-E01	Arthropoda	Insecta	Hymenoptera	Figitidae						YES
BIOUG92580-E02	Arthropoda	Insecta	Hymenoptera	Diapriidae						YES
BIOUG92580-E03	Arthropoda	Insecta	Hymenoptera	Platygastridae						YES
BIOUG92580-E04	Arthropoda	Insecta	Hymenoptera	Ichneumonidae						YES
BIOUG92580-E05	Arthropoda	Insecta	Hymenoptera	Diapriidae						YES
BIOUG92580-E06	Arthropoda	Insecta	Hymenoptera	Scelionidae						YES
BIOUG92580-E07	Arthropoda	Insecta	Hymenoptera							YES
BIOUG92580-E08	Arthropoda	Insecta	Hymenoptera							YES
BIOUG92580-E09	Arthropoda	Insecta	Hymenoptera	Braconidae	Microgastrinae	Microplitis	Microplitis Malaise2948			YES
BIOUG92580-E10	Arthropoda	Insecta	Hymenoptera							YES
BIOUG92580-E11	Arthropoda	Insecta	Hymenoptera							YES
BIOUG92580-E12	Arthropoda	Insecta	Hymenoptera	Diapriidae						YES
BIOUG92580-F01	Arthropoda	Insecta	Hymenoptera	Scelionidae						YES
BIOUG92580-F02	Arthropoda	Insecta	Hymenoptera	Braconidae	Brachistinae	Blacus	Blacus Malaise8625			YES
BIOUG92580-F03	Arthropoda	Insecta	Hymenoptera	Eurytomidae						YES
BIOUG92580-F04	Arthropoda	Insecta	Hymenoptera	Bethylidae						YES
BIOUG92580-F05	Arthropoda	Insecta	Hymenoptera	Diapriidae						YES
BIOUG92580-F06	Arthropoda	Insecta	Hymenoptera	Proctotrupidae						YES
BIOUG92580-F07	Arthropoda	Insecta	Hymenoptera	Diapriidae	Diapriinae	Trichopria				YES
BIOUG92580-F08	Arthropoda	Insecta	Hymenoptera							YES
BIOUG92580-F09	Arthropoda	Insecta	Hymenoptera	Bethylidae						YES
BIOUG92580-F10	Arthropoda	Insecta	Hymenoptera	Scelionidae						YES
BIOUG92580-F11	Arthropoda	Insecta	Hymenoptera	Diapriidae						YES
BIOUG92580-F12	Arthropoda	Insecta	Hymenoptera	Braconidae	Microgastrinae	Glyptapanteles	Glyptapanteles meganmiltonae			YES
BIOUG92580-G01	Arthropoda	Insecta	Hymenoptera	Figitidae						YES
BIOUG92580-G02	Arthropoda	Insecta	Hymenoptera	Formicidae	Ectatomminae	Gnamptogenys	Gnamptogenys interrupta			YES
BIOUG92580-G03	Arthropoda	Insecta	Hymenoptera							YES
BIOUG92580-G04	Arthropoda	Insecta	Hymenoptera							YES
BIOUG92580-G05	Arthropoda	Insecta	Hymenoptera	Braconidae	Microgastrinae	Glyptapanteles	Glyptapanteles Malaise6504			YES
BIOUG92580-G06	Arthropoda	Insecta	Hymenoptera	Diapriidae						YES
BIOUG92580-G07	Arthropoda	Insecta	Hymenoptera	Diapriidae						YES
BIOUG92580-G08	Arthropoda	Insecta	Hymenoptera	Figitidae						YES
BIOUG92580-G09	Arthropoda	Insecta	Hymenoptera	Platygastridae						YES
BIOUG92580-G10	Arthropoda	Insecta	Hymenoptera	Braconidae	Microgastrinae	Glyptapanteles	Glyptapanteles Malaise6504			YES
BIOUG92580-G11	Arthropoda	Insecta	Hymenoptera	Platygastridae						YES
BIOUG92580-G12	Arthropoda	Insecta	Hymenoptera	Scelionidae						YES
BIOUG92580-H01	Arthropoda	Insecta	Hymenoptera	Ichneumonidae	Orthocentrinae	Orthocentrus				YES
BIOUG92580-H02	Arthropoda	Insecta	Hymenoptera							YES
BIOUG92580-H03	Arthropoda	Insecta	Hymenoptera	Braconidae	Brachistinae	Diospilus	Diospilus Malaise9574			YES
BIOUG92580-H04	Arthropoda	Insecta	Hymenoptera							YES
BIOUG92580-H05	Arthropoda	Insecta	Hymenoptera							YES
BIOUG92580-H06	Arthropoda	Insecta	Hymenoptera							YES
BIOUG92580-H07	Arthropoda	Insecta	Hymenoptera							YES
BIOUG92580-H08	Arthropoda	Insecta	Hymenoptera	Scelionidae	Scelioninae					YES
BIOUG92580-H09	Arthropoda	Insecta	Hymenoptera	Ichneumonidae	Orthocentrinae	Stenomacrus				YES
BIOUG92580-H10	Arthropoda	Insecta	Hymenoptera							YES
BIOUG92580-H11	Arthropoda	Insecta	Hymenoptera	Braconidae	Opiinae	opiMalaise01	opiMalaise01 Malaise0109			YES
BIOUG92581-A01	Arthropoda	Insecta	Hymenoptera	Diapriidae						YES
BIOUG92581-A02	Arthropoda	Insecta	Hymenoptera	Scelionidae						YES
BIOUG92581-A03	Arthropoda	Insecta	Hymenoptera	Diapriidae						YES
BIOUG92581-A04	Arthropoda	Insecta	Hymenoptera	Bethylidae						YES
BIOUG92581-A05	Arthropoda	Insecta	Hymenoptera	Bethylidae						YES
BIOUG92581-A06	Arthropoda	Insecta	Hymenoptera	Proctotrupidae						YES
BIOUG92581-A07	Arthropoda	Insecta	Hymenoptera	Bethylidae						YES
BIOUG92581-A08	Arthropoda	Insecta	Hymenoptera	Diapriidae						YES
BIOUG92581-A09	Arthropoda	Insecta	Hymenoptera	Bethylidae						YES
BIOUG92581-A10	Arthropoda	Insecta	Hymenoptera	Diapriidae						YES
BIOUG92581-A11	Arthropoda	Insecta	Hymenoptera							YES
BIOUG92581-A12	Arthropoda	Insecta	Hymenoptera							YES
BIOUG92581-B01	Arthropoda	Insecta	Hymenoptera							YES
BIOUG92581-B02	Arthropoda	Insecta	Hymenoptera	Figitidae						YES
BIOUG92581-B03	Arthropoda	Insecta	Hymenoptera	Braconidae	Brachistinae	Blacus	Blacus Malaise1107			YES
BIOUG92581-B04	Arthropoda	Insecta	Hymenoptera	Platygastridae						YES
BIOUG92581-B05	Arthropoda	Insecta	Hymenoptera	Bethylidae						YES
BIOUG92581-B06	Arthropoda	Insecta	Hymenoptera							YES
BIOUG92581-B07	Arthropoda	Insecta	Hymenoptera	Platygastridae						YES
BIOUG92581-B08	Arthropoda	Insecta	Hymenoptera	Mymaridae		Gonatocerus				YES
BIOUG92581-B09	Arthropoda	Insecta	Hymenoptera	Scelionidae						YES
BIOUG92581-B10	Arthropoda	Insecta	Hymenoptera	Platygastridae						YES
BIOUG92581-B11	Arthropoda	Insecta	Hymenoptera	Ichneumonidae						YES
BIOUG92581-B12	Arthropoda	Insecta	Hymenoptera	Braconidae	Microgastrinae	Glyptapanteles	Glyptapanteles annettewalkerae			YES
BIOUG92581-C01	Arthropoda	Insecta	Hymenoptera	Platygastridae						YES
BIOUG92581-C02	Arthropoda	Insecta	Hymenoptera	Braconidae	Microgastrinae	Glyptapanteles	Glyptapanteles meganmiltonae			YES
BIOUG92581-C03	Arthropoda	Insecta	Hymenoptera							YES
BIOUG92581-C04	Arthropoda	Insecta	Hymenoptera	Braconidae	Opiinae	opiMalaise01	opiMalaise01 Malaise0109			YES
BIOUG92581-C05	Arthropoda	Insecta	Hymenoptera	Dryinidae	Anteoninae					YES
BIOUG92581-C06	Arthropoda	Insecta	Hymenoptera	Figitidae						YES
BIOUG92581-C07	Arthropoda	Insecta	Hymenoptera	Diapriidae						YES
BIOUG92581-C08	Arthropoda	Insecta	Hymenoptera	Diapriidae						YES
BIOUG92581-C09	Arthropoda	Insecta	Hymenoptera	Ichneumonidae						YES
BIOUG92581-C10	Arthropoda	Insecta	Hymenoptera	Bethylidae						YES
BIOUG92581-C11	Arthropoda	Insecta	Hymenoptera	Proctotrupidae						YES
BIOUG92581-C12	Arthropoda	Insecta	Hymenoptera	Figitidae	Eucoilinae	Ganaspis				YES
BIOUG92581-D01	Arthropoda	Insecta	Hymenoptera	Braconidae	Alysiinae	Dinotrema				YES
BIOUG92581-D02	Arthropoda	Insecta	Hymenoptera							YES
BIOUG92581-D03	Arthropoda	Insecta	Hymenoptera	Diapriidae						YES
BIOUG92581-D04	Arthropoda	Insecta	Hymenoptera	Diapriidae						YES
BIOUG92581-D05	Arthropoda	Insecta	Hymenoptera	Platygastridae						YES
BIOUG92581-D06	Arthropoda	Insecta	Hymenoptera	Platygastridae						YES
BIOUG92581-D07	Arthropoda	Insecta	Hymenoptera	Bethylidae						YES
BIOUG92581-D08	Arthropoda	Insecta	Hymenoptera	Scelionidae						YES
BIOUG92581-D09	Arthropoda	Insecta	Hymenoptera	Proctotrupidae						YES
BIOUG92581-D10	Arthropoda	Insecta	Hymenoptera	Braconidae	Opiinae	Opius	Opius Malaise9311			YES
BIOUG92581-D11	Arthropoda	Insecta	Hymenoptera	Scelionidae						YES
BIOUG92581-D12	Arthropoda	Insecta	Hymenoptera	Figitidae						YES
BIOUG92581-E01	Arthropoda	Insecta	Hymenoptera							YES
BIOUG92581-E02	Arthropoda	Insecta	Hymenoptera	Platygastridae						YES
BIOUG92581-E03	Arthropoda	Insecta	Hymenoptera	Braconidae	Microgastrinae	Glyptapanteles	Glyptapanteles meganmiltonae			YES
BIOUG92581-E04	Arthropoda	Insecta	Hymenoptera	Bethylidae						YES
BIOUG92581-E05	Arthropoda	Insecta	Hymenoptera							YES
BIOUG92581-E06	Arthropoda	Insecta	Hymenoptera							YES
BIOUG92581-E07	Arthropoda	Insecta	Hymenoptera	Braconidae	Alysiinae	alyMalaise01	alyMalaise01 malaise0124			YES
BIOUG92581-E08	Arthropoda	Insecta	Hymenoptera	Braconidae	Microgastrinae	Microplitis	Microplitis Malaise2948			YES
BIOUG92581-E09	Arthropoda	Insecta	Hymenoptera							YES
BIOUG92581-E10	Arthropoda	Insecta	Hymenoptera	Proctotrupidae						YES
BIOUG92581-E11	Arthropoda	Insecta	Hymenoptera	Ichneumonidae						YES
BIOUG92581-E12	Arthropoda	Insecta	Hymenoptera	Mymaridae						YES
BIOUG92581-F01	Arthropoda	Insecta	Hymenoptera	Dryinidae	Dryininae					YES
BIOUG92581-F02	Arthropoda	Insecta	Hymenoptera	Ichneumonidae						YES
BIOUG92581-F03	Arthropoda	Insecta	Hymenoptera							YES
BIOUG92581-F04	Arthropoda	Insecta	Hymenoptera	Proctotrupidae						YES
BIOUG92581-F05	Arthropoda	Insecta	Hymenoptera	Braconidae						YES
BIOUG92581-F06	Arthropoda	Insecta	Hymenoptera	Proctotrupidae						YES
BIOUG92581-F07	Arthropoda	Insecta	Hymenoptera							YES
BIOUG92581-F08	Arthropoda	Insecta	Hymenoptera	Platygastridae						YES
BIOUG92581-F09	Arthropoda	Insecta	Hymenoptera	Scelionidae						YES
BIOUG92581-F10	Arthropoda	Insecta	Hymenoptera	Bethylidae						YES
BIOUG92581-F11	Arthropoda	Insecta	Hymenoptera	Ichneumonidae						YES
BIOUG92581-F12	Arthropoda	Insecta	Hymenoptera	Diapriidae						YES
BIOUG92581-G01	Arthropoda	Insecta	Hymenoptera	Platygastridae						YES
BIOUG92581-G02	Arthropoda	Insecta	Hymenoptera	Ichneumonidae						YES
BIOUG92581-G03	Arthropoda	Insecta	Hymenoptera	Braconidae	Opiinae	Opius	Opius Malaise7425			YES
BIOUG92581-G04	Arthropoda	Insecta	Hymenoptera	Platygastridae						YES
BIOUG92581-G05	Arthropoda	Insecta	Hymenoptera	Bethylidae						YES
BIOUG92581-G06	Arthropoda	Insecta	Hymenoptera	Braconidae	Microgastrinae	Diolcogaster	Diolcogaster Malaise7359			YES
BIOUG92581-G07	Arthropoda	Insecta	Hymenoptera	Dryinidae	Anteoninae					YES
BIOUG92581-G08	Arthropoda	Insecta	Hymenoptera	Scelionidae						YES
BIOUG92581-G09	Arthropoda	Insecta	Hymenoptera	Diapriidae						YES
BIOUG92581-G10	Arthropoda	Insecta	Hymenoptera	Bethylidae						YES
BIOUG92581-G11	Arthropoda	Insecta	Hymenoptera	Figitidae						YES
BIOUG92581-G12	Arthropoda	Insecta	Hymenoptera	Bethylidae						YES
BIOUG92581-H01	Arthropoda	Insecta	Hymenoptera	Bethylidae						YES
BIOUG92581-H02	Arthropoda	Insecta	Hymenoptera	Platygastridae						YES
BIOUG92581-H03	Arthropoda	Insecta	Hymenoptera	Scelionidae						YES
BIOUG92581-H04	Arthropoda	Insecta	Hymenoptera	Platygastridae						YES
BIOUG92581-H05	Arthropoda	Insecta	Hymenoptera	Proctotrupidae						YES
BIOUG92581-H06	Arthropoda	Insecta	Hymenoptera	Bethylidae						YES
BIOUG92581-H07	Arthropoda	Insecta	Hymenoptera	Diapriidae	Diapriinae	Trichopria				YES
BIOUG92581-H08	Arthropoda	Insecta	Hymenoptera	Figitidae						YES
BIOUG92581-H09	Arthropoda	Insecta	Hymenoptera	Platygastridae						YES
BIOUG92581-H10	Arthropoda	Insecta	Hymenoptera							YES
BIOUG92581-H11	Arthropoda	Insecta	Hymenoptera	Figitidae						YES
BIOUG92582-A01	Arthropoda	Insecta	Hymenoptera	Ichneumonidae		ichMalaise01				YES
BIOUG92582-A02	Arthropoda	Insecta	Hymenoptera	Braconidae	Opiinae	opiMalaise01	opiMalaise01 Malaise7676			YES
BIOUG92582-A03	Arthropoda	Insecta	Hymenoptera	Diapriidae						YES
BIOUG92582-A04	Arthropoda	Insecta	Hymenoptera	Bethylidae						YES
BIOUG92582-A05	Arthropoda	Insecta	Hymenoptera	Mymaridae		Gonatocerus				YES
BIOUG92582-A06	Arthropoda	Insecta	Hymenoptera	Diapriidae						YES
BIOUG92582-A07	Arthropoda	Insecta	Hymenoptera	Ichneumonidae						YES
BIOUG92582-A08	Arthropoda	Insecta	Hymenoptera	Diapriidae						YES
BIOUG92582-A09	Arthropoda	Insecta	Hymenoptera	Figitidae						YES
BIOUG92582-A10	Arthropoda	Insecta	Hymenoptera	Platygastridae						YES
BIOUG92582-A11	Arthropoda	Insecta	Hymenoptera	Ichneumonidae	Orthocentrinae	Orthocentrus	Orthocentrus Malaise6412			YES
BIOUG92582-A12	Arthropoda	Insecta	Hymenoptera							YES
BIOUG92582-B01	Arthropoda	Insecta	Hymenoptera	Diapriidae						YES
BIOUG92582-B02	Arthropoda	Insecta	Hymenoptera	Platygastridae						YES
BIOUG92582-B03	Arthropoda	Insecta	Hymenoptera	Figitidae						YES
BIOUG92582-B04	Arthropoda	Insecta	Hymenoptera	Diapriidae						YES
BIOUG92582-B05	Arthropoda	Insecta	Hymenoptera	Diapriidae						YES
BIOUG92582-B06	Arthropoda	Insecta	Hymenoptera	Ichneumonidae						YES
BIOUG92582-B07	Arthropoda	Insecta	Hymenoptera	Braconidae	Brachistinae	Blacus	Blacus Malaise2403			YES
BIOUG92582-B08	Arthropoda	Insecta	Hymenoptera	Diapriidae						YES
BIOUG92582-B09	Arthropoda	Insecta	Hymenoptera	Diapriidae						YES
BIOUG92582-B10	Arthropoda	Insecta	Hymenoptera	Bethylidae						YES
BIOUG92582-B11	Arthropoda	Insecta	Hymenoptera	Ichneumonidae	Cryptinae	crypMalaise01	crypMalaise01 Malaise2691			YES
BIOUG92582-B12	Arthropoda	Insecta	Hymenoptera	Braconidae	Alysiinae	Dinotrema	Dinotrema Malaise3029			YES
BIOUG92582-C01	Arthropoda	Insecta	Hymenoptera	Braconidae	Microgastrinae	Glyptapanteles	Glyptapanteles meganmiltonae			YES
BIOUG92582-C02	Arthropoda	Insecta	Hymenoptera	Ichneumonidae	Pimplinae	Eruga				YES
BIOUG92582-C03	Arthropoda	Insecta	Hymenoptera	Scelionidae						YES
BIOUG92582-C04	Arthropoda	Insecta	Hymenoptera	Proctotrupidae						YES
BIOUG92582-C05	Arthropoda	Insecta	Hymenoptera	Braconidae	Brachistinae	Diospilus	Diospilus Malaise5382			YES
BIOUG92582-C06	Arthropoda	Insecta	Hymenoptera	Braconidae	Microgastrinae	Glyptapanteles	Glyptapanteles Whitfield198			YES
BIOUG92582-C07	Arthropoda	Insecta	Hymenoptera	Braconidae	Microgastrinae	Diolcogaster	Diolcogaster Malaise7359			YES
BIOUG92582-C08	Arthropoda	Insecta	Hymenoptera							YES
BIOUG92582-C09	Arthropoda	Insecta	Hymenoptera	Bethylidae						YES
BIOUG92582-C10	Arthropoda	Insecta	Hymenoptera	Diapriidae						YES
BIOUG92582-C11	Arthropoda	Insecta	Hymenoptera	Figitidae						YES
BIOUG92582-C12	Arthropoda	Insecta	Hymenoptera	Diapriidae						YES
BIOUG92582-D01	Arthropoda	Insecta	Hymenoptera	Braconidae	Brachistinae	Diospilus	Diospilus Malaise3119			YES
BIOUG92582-D02	Arthropoda	Insecta	Hymenoptera	Diapriidae						YES
BIOUG92582-D03	Arthropoda	Insecta	Hymenoptera	Braconidae	Euphorinae	Meteorus	Meteorus Malaise4911			YES
BIOUG92582-D04	Arthropoda	Insecta	Hymenoptera	Diapriidae						YES
BIOUG92582-D05	Arthropoda	Insecta	Hymenoptera	Diapriidae						YES
BIOUG92582-D06	Arthropoda	Insecta	Hymenoptera	Platygastridae						YES
BIOUG92582-D07	Arthropoda	Insecta	Hymenoptera	Bethylidae						YES
BIOUG92582-D08	Arthropoda	Insecta	Hymenoptera	Bethylidae						YES
BIOUG92582-D09	Arthropoda	Insecta	Hymenoptera	Platygastridae						YES
BIOUG92582-D10	Arthropoda	Insecta	Hymenoptera	Figitidae						YES
BIOUG92582-D11	Arthropoda	Insecta	Hymenoptera	Diapriidae						YES
BIOUG92582-D12	Arthropoda	Insecta	Hymenoptera	Diapriidae						YES
BIOUG92582-E01	Arthropoda	Insecta	Hymenoptera	Proctotrupidae						YES
BIOUG92582-E02	Arthropoda	Insecta	Hymenoptera	Platygastridae						YES
BIOUG92582-E03	Arthropoda	Insecta	Hymenoptera	Figitidae						YES
BIOUG92582-E04	Arthropoda	Insecta	Hymenoptera	Braconidae	Alysiinae	Dinotrema	Dinotrema Malaise3501			YES
BIOUG92582-E05	Arthropoda	Insecta	Hymenoptera	Figitidae						YES
BIOUG92582-E06	Arthropoda	Insecta	Hymenoptera	Diapriidae						YES
BIOUG92582-E07	Arthropoda	Insecta	Hymenoptera	Platygastridae						YES
BIOUG92582-E08	Arthropoda	Insecta	Hymenoptera	Ichneumonidae						YES
BIOUG92582-E09	Arthropoda	Insecta	Hymenoptera	Ichneumonidae						YES
BIOUG92582-E10	Arthropoda	Insecta	Hymenoptera	Figitidae						YES
BIOUG92582-E11	Arthropoda	Insecta	Hymenoptera	Bethylidae						YES
BIOUG92582-E12	Arthropoda	Insecta	Hymenoptera	Proctotrupidae						YES
BIOUG92582-F01	Arthropoda	Insecta	Hymenoptera	Diapriidae						YES
BIOUG92582-F02	Arthropoda	Insecta	Hymenoptera	Bethylidae						YES
BIOUG92582-F03	Arthropoda	Insecta	Hymenoptera	Scelionidae						YES
BIOUG92582-F04	Arthropoda	Insecta	Hymenoptera							YES
BIOUG92582-F05	Arthropoda	Insecta	Hymenoptera	Braconidae	Brachistinae	Blacus	Blacus Malaise1789			YES
BIOUG92582-F06	Arthropoda	Insecta	Hymenoptera	Platygastridae						YES
BIOUG92582-F07	Arthropoda	Insecta	Hymenoptera	Scelionidae						YES
BIOUG92582-F08	Arthropoda	Insecta	Hymenoptera	Scelionidae						YES
BIOUG92582-F09	Arthropoda	Insecta	Hymenoptera	Platygastridae						YES
BIOUG92582-F10	Arthropoda	Insecta	Hymenoptera	Platygastridae						YES
BIOUG92582-F11	Arthropoda	Insecta	Hymenoptera	Platygastridae						YES
BIOUG92582-F12	Arthropoda	Insecta	Hymenoptera	Bethylidae						YES
BIOUG92582-G01	Arthropoda	Insecta	Hymenoptera	Proctotrupidae						YES
BIOUG92582-G02	Arthropoda	Insecta	Hymenoptera							YES
BIOUG92582-G03	Arthropoda	Insecta	Hymenoptera	Bethylidae						YES
BIOUG92582-G04	Arthropoda	Insecta	Hymenoptera							YES
BIOUG92582-G05	Arthropoda	Insecta	Hymenoptera	Figitidae						YES
BIOUG92582-G06	Arthropoda	Insecta	Hymenoptera	Bethylidae						YES
BIOUG92582-G07	Arthropoda	Insecta	Hymenoptera	Figitidae						YES
BIOUG92582-G08	Arthropoda	Insecta	Hymenoptera	Platygastridae						YES
BIOUG92582-G09	Arthropoda	Insecta	Hymenoptera	Bethylidae						YES
BIOUG92582-G10	Arthropoda	Insecta	Hymenoptera	Bethylidae						YES
BIOUG92582-G11	Arthropoda	Insecta	Hymenoptera							YES
BIOUG92582-G12	Arthropoda	Insecta	Hymenoptera	Diapriidae						YES
BIOUG92582-H01	Arthropoda	Insecta	Hymenoptera	Diapriidae						YES
BIOUG92582-H02	Arthropoda	Insecta	Hymenoptera							YES
BIOUG92582-H03	Arthropoda	Insecta	Hymenoptera	Proctotrupidae						YES
BIOUG92582-H04	Arthropoda	Insecta	Hymenoptera	Scelionidae						YES
BIOUG92582-H05	Arthropoda	Insecta	Hymenoptera	Platygastridae						YES
BIOUG92582-H06	Arthropoda	Insecta	Hymenoptera	Diapriidae						YES
BIOUG92582-H07	Arthropoda	Insecta	Hymenoptera	Proctotrupidae						YES
BIOUG92582-H08	Arthropoda	Insecta	Hymenoptera	Encyrtidae						YES
BIOUG92582-H09	Arthropoda	Insecta	Hymenoptera	Figitidae						YES
BIOUG92582-H10	Arthropoda	Insecta	Hymenoptera	Diapriidae						YES
BIOUG92582-H11	Arthropoda	Insecta	Hymenoptera							YES
BIOUG92583-A01	Arthropoda	Insecta	Hymenoptera							YES
BIOUG92583-A02	Arthropoda	Insecta	Hymenoptera	Figitidae						YES
BIOUG92583-A03	Arthropoda	Insecta	Hymenoptera	Braconidae	Euphorinae	Meteorus	Meteorus Malaise9327			YES
BIOUG92583-A04	Arthropoda	Insecta	Hymenoptera	Bethylidae						YES
BIOUG92583-A05	Arthropoda	Insecta	Hymenoptera	Braconidae	Alysiinae	alyMalaise01	alyMalaise01 Malaise2512			YES
BIOUG92583-A06	Arthropoda	Insecta	Hymenoptera	Diapriidae	Diapriinae	Trichopria				YES
BIOUG92583-A07	Arthropoda	Insecta	Hymenoptera	Platygastridae						YES
BIOUG92583-A08	Arthropoda	Insecta	Hymenoptera	Platygastridae						YES
BIOUG92583-A09	Arthropoda	Insecta	Hymenoptera	Diapriidae						YES
BIOUG92583-A10	Arthropoda	Insecta	Hymenoptera	Platygastridae						YES
BIOUG92583-A11	Arthropoda	Insecta	Hymenoptera							YES
BIOUG92583-A12	Arthropoda	Insecta	Hymenoptera	Figitidae						YES
BIOUG92583-B01	Arthropoda	Insecta	Hymenoptera	Platygastridae						YES
BIOUG92583-B02	Arthropoda	Insecta	Hymenoptera	Braconidae	Microgastrinae	Glyptapanteles	Glyptapanteles Malaise6317			YES
BIOUG92583-B03	Arthropoda	Insecta	Hymenoptera	Platygastridae						YES
BIOUG92583-B04	Arthropoda	Insecta	Hymenoptera							YES
BIOUG92583-B05	Arthropoda	Insecta	Hymenoptera	Braconidae	Microgastrinae	Microplitis	Microplitis Malaise2948			YES
BIOUG92583-B06	Arthropoda	Insecta	Hymenoptera	Proctotrupidae						YES
BIOUG92583-B07	Arthropoda	Insecta	Hymenoptera	Scelionidae						YES
BIOUG92583-B08	Arthropoda	Insecta	Hymenoptera	Figitidae						YES
BIOUG92583-B09	Arthropoda	Insecta	Hymenoptera	Bethylidae						YES
BIOUG92583-B10	Arthropoda	Insecta	Hymenoptera	Bethylidae						YES
BIOUG92583-B11	Arthropoda	Insecta	Hymenoptera	Platygastridae						YES
BIOUG92583-B12	Arthropoda	Insecta	Hymenoptera	Scelionidae						YES
BIOUG92583-C01	Arthropoda	Insecta	Hymenoptera	Braconidae	Alysiinae	Dinotrema	Dinotrema Malaise1957			YES
BIOUG92583-C02	Arthropoda	Insecta	Hymenoptera							YES
BIOUG92583-C03	Arthropoda	Insecta	Hymenoptera	Braconidae	Alysiinae	alyMalaise01	alyMalaise01 Malaise2512			YES
BIOUG92583-C04	Arthropoda	Insecta	Hymenoptera							YES
BIOUG92583-C05	Arthropoda	Insecta	Hymenoptera							YES
BIOUG92583-C06	Arthropoda	Insecta	Hymenoptera	Platygastridae						YES
BIOUG92583-C07	Arthropoda	Insecta	Hymenoptera	Proctotrupidae						YES
BIOUG92583-C08	Arthropoda	Insecta	Hymenoptera							YES
BIOUG92583-C09	Arthropoda	Insecta	Hymenoptera	Scelionidae						YES
BIOUG92583-C10	Arthropoda	Insecta	Hymenoptera	Platygastridae						YES
BIOUG92583-C11	Arthropoda	Insecta	Hymenoptera	Diapriidae						YES
BIOUG92583-C12	Arthropoda	Insecta	Hymenoptera	Braconidae	Euphorinae	Meteorus	Meteorus Malaise2812			YES
BIOUG92583-D01	Arthropoda	Insecta	Hymenoptera	Diapriidae						YES
BIOUG92583-D02	Arthropoda	Insecta	Hymenoptera	Braconidae	Euphorinae	Meteorus	Meteorus Malaise4087			YES
BIOUG92583-D03	Arthropoda	Insecta	Hymenoptera							YES
BIOUG92583-D04	Arthropoda	Insecta	Hymenoptera	Scelionidae						YES
BIOUG92583-D05	Arthropoda	Insecta	Hymenoptera	Figitidae						YES
BIOUG92583-D06	Arthropoda	Insecta	Hymenoptera	Ichneumonidae	Ichneumoninae	Tricholabus				YES
BIOUG92583-D07	Arthropoda	Insecta	Hymenoptera	Figitidae						YES
BIOUG92583-D08	Arthropoda	Insecta	Hymenoptera							YES
BIOUG92583-D09	Arthropoda	Insecta	Hymenoptera							YES
BIOUG92583-D10	Arthropoda	Insecta	Hymenoptera	Eulophidae						YES
BIOUG92583-D11	Arthropoda	Insecta	Hymenoptera							YES
BIOUG92583-D12	Arthropoda	Insecta	Hymenoptera	Scelionidae						YES
BIOUG92583-E01	Arthropoda	Insecta	Hymenoptera	Diapriidae						YES
BIOUG92583-E02	Arthropoda	Insecta	Hymenoptera							YES
BIOUG92583-E03	Arthropoda	Insecta	Hymenoptera	Diapriidae	Diapriinae	Trichopria				YES
BIOUG92583-E04	Arthropoda	Insecta	Hymenoptera	Diapriidae						YES
BIOUG92583-E05	Arthropoda	Insecta	Hymenoptera	Formicidae						YES
BIOUG92583-E06	Arthropoda	Insecta	Hymenoptera	Diapriidae						YES
BIOUG92583-E07	Arthropoda	Insecta	Hymenoptera	Proctotrupidae						YES
BIOUG92583-E08	Arthropoda	Insecta	Hymenoptera	Proctotrupidae						YES
BIOUG92583-E09	Arthropoda	Insecta	Hymenoptera	Diapriidae						YES
BIOUG92583-E10	Arthropoda	Insecta	Hymenoptera							YES
BIOUG92583-E11	Arthropoda	Insecta	Hymenoptera							YES
BIOUG92583-E12	Arthropoda	Insecta	Hymenoptera	Platygastridae						YES
BIOUG92583-F01	Arthropoda	Insecta	Hymenoptera	Diapriidae						YES
BIOUG92583-F02	Arthropoda	Insecta	Hymenoptera	Diapriidae						YES
BIOUG92583-F03	Arthropoda	Insecta	Hymenoptera	Figitidae						YES
BIOUG92583-F04	Arthropoda	Insecta	Hymenoptera	Proctotrupidae						YES
BIOUG92583-F05	Arthropoda	Insecta	Hymenoptera	Platygastridae						YES
BIOUG92583-F06	Arthropoda	Insecta	Hymenoptera	Diapriidae						YES
BIOUG92583-F07	Arthropoda	Insecta	Hymenoptera	Braconidae	Microgastrinae	Microplitis	Microplitis Malaise2948			YES
BIOUG92583-F08	Arthropoda	Insecta	Hymenoptera	Platygastridae						YES
BIOUG92583-F09	Arthropoda	Insecta	Hymenoptera	Platygastridae						YES
BIOUG92583-F10	Arthropoda	Insecta	Hymenoptera							YES
BIOUG92583-F11	Arthropoda	Insecta	Hymenoptera	Eulophidae						YES
BIOUG92583-F12	Arthropoda	Insecta	Hymenoptera							YES
BIOUG92583-G01	Arthropoda	Insecta	Hymenoptera							YES
BIOUG92583-G02	Arthropoda	Insecta	Hymenoptera	Braconidae	Alysiinae	alyMalaise01	alyMalaise01 Malaise4260			YES
BIOUG92583-G03	Arthropoda	Insecta	Hymenoptera	Scelionidae						YES
BIOUG92583-G04	Arthropoda	Insecta	Hymenoptera							YES
BIOUG92583-G05	Arthropoda	Insecta	Hymenoptera							YES
BIOUG92583-G06	Arthropoda	Insecta	Hymenoptera	Proctotrupidae						YES
BIOUG92583-G07	Arthropoda	Insecta	Hymenoptera	Diapriidae						YES
BIOUG92583-G08	Arthropoda	Insecta	Hymenoptera	Diapriidae						YES
BIOUG92583-G09	Arthropoda	Insecta	Hymenoptera	Proctotrupidae						YES
BIOUG92583-G10	Arthropoda	Insecta	Hymenoptera	Ceraphronidae						YES
BIOUG92583-G11	Arthropoda	Insecta	Hymenoptera							YES
BIOUG92583-G12	Arthropoda	Insecta	Hymenoptera							YES
BIOUG92583-H01	Arthropoda	Insecta	Hymenoptera							YES
BIOUG92583-H02	Arthropoda	Insecta	Hymenoptera							YES
BIOUG92583-H03	Arthropoda	Insecta	Hymenoptera	Proctotrupidae						YES
BIOUG92583-H04	Arthropoda	Insecta	Hymenoptera	Ichneumonidae	Orthocentrinae	Orthocentrus	Orthocentrus Malaise4741			YES
BIOUG92583-H05	Arthropoda	Insecta	Hymenoptera							YES
BIOUG92583-H06	Arthropoda	Insecta	Hymenoptera	Eulophidae						YES
BIOUG92583-H07	Arthropoda	Insecta	Hymenoptera							YES
BIOUG92583-H08	Arthropoda	Insecta	Hymenoptera	Figitidae						YES
BIOUG92583-H09	Arthropoda	Insecta	Hymenoptera	Braconidae	Microgastrinae	Glyptapanteles	Glyptapanteles meganmiltonae			YES
BIOUG92583-H10	Arthropoda	Insecta	Hymenoptera	Diapriidae						YES
BIOUG92583-H11	Arthropoda	Insecta	Hymenoptera	Braconidae	Microgastrinae	Glyptapanteles	Glyptapanteles sondrawardae			YES
BIOUG92584-A01	Arthropoda	Insecta	Hymenoptera	Bethylidae						YES
BIOUG92584-A02	Arthropoda	Insecta	Diptera	Cecidomyiidae						YES
BIOUG92584-A03	Arthropoda	Insecta	Hymenoptera	Diapriidae						YES
BIOUG92584-A04	Arthropoda	Insecta	Hymenoptera	Diapriidae						YES
BIOUG92584-A05	Arthropoda	Insecta	Hymenoptera	Ichneumonidae	Orthocentrinae	Orthocentrus	Orthocentrus Malaise4741			YES
BIOUG92584-A06	Arthropoda	Insecta	Hymenoptera	Diapriidae						YES
BIOUG92584-A07	Arthropoda	Insecta	Hymenoptera							YES
BIOUG92584-A08	Arthropoda	Insecta	Hymenoptera							YES
BIOUG92584-A09	Arthropoda	Insecta	Hymenoptera	Ichneumonidae						YES
BIOUG92584-A10	Arthropoda	Insecta	Hymenoptera	Figitidae						YES
BIOUG92584-A11	Arthropoda	Insecta	Hymenoptera							YES
BIOUG92584-A12	Arthropoda	Insecta	Hymenoptera	Braconidae	Alysiinae	Dinotrema	Dinotrema Malaise6085			YES
BIOUG92584-B01	Arthropoda	Insecta	Hymenoptera	Bethylidae						YES
BIOUG92584-B02	Arthropoda	Insecta	Hymenoptera	Braconidae	Brachistinae	Blacus	Blacus Malaise1107			YES
BIOUG92584-B03	Arthropoda	Insecta	Hymenoptera	Evaniidae						YES
BIOUG92584-B04	Arthropoda	Insecta	Hymenoptera	Platygastridae						YES
BIOUG92584-B05	Arthropoda	Insecta	Hymenoptera	Platygastridae						YES
BIOUG92584-B06	Arthropoda	Insecta	Hymenoptera	Ichneumonidae	Mesochorinae	Mesochorus	Mesochorus unodoscuatro			YES
BIOUG92584-B07	Arthropoda	Insecta	Hymenoptera	Proctotrupidae						YES
BIOUG92584-B08	Arthropoda	Insecta	Hymenoptera	Diapriidae						YES
BIOUG92584-B09	Arthropoda	Insecta	Hymenoptera							YES
BIOUG92584-B10	Arthropoda	Insecta	Hymenoptera	Braconidae	Microgastrinae	Glyptapanteles	Glyptapanteles sondrawardae			YES
BIOUG92584-B11	Arthropoda	Insecta	Hymenoptera							YES
BIOUG92584-B12	Arthropoda	Insecta	Hymenoptera	Diapriidae						YES
BIOUG92584-C01	Arthropoda	Insecta	Hymenoptera	Eulophidae						YES
BIOUG92584-C02	Arthropoda	Insecta	Hymenoptera							YES
BIOUG92584-C03	Arthropoda	Insecta	Hymenoptera	Braconidae	Microgastrinae	Glyptapanteles	Glyptapanteles meganmiltonae			YES
BIOUG92584-C04	Arthropoda	Insecta	Hymenoptera	Figitidae						YES
BIOUG92584-C05	Arthropoda	Insecta	Hymenoptera	Ichneumonidae						YES
BIOUG92584-C06	Arthropoda	Insecta	Hymenoptera	Eulophidae						YES
BIOUG92584-C07	Arthropoda	Insecta	Hymenoptera	Bethylidae						YES
BIOUG92584-C08	Arthropoda	Insecta	Hymenoptera	Braconidae	Microgastrinae	Glyptapanteles	Glyptapanteles Malaise4968			YES
BIOUG92584-C09	Arthropoda	Insecta	Hymenoptera	Bethylidae						YES
BIOUG92584-C10	Arthropoda	Insecta	Hymenoptera	Bethylidae						YES
BIOUG92584-C11	Arthropoda	Insecta	Hymenoptera	Figitidae						YES
BIOUG92584-C12	Arthropoda	Insecta	Hymenoptera	Proctotrupidae						YES
BIOUG92584-D01	Arthropoda	Insecta	Hymenoptera							YES
BIOUG92584-D02	Arthropoda	Insecta	Hymenoptera	Diapriidae						YES
BIOUG92584-D03	Arthropoda	Insecta	Hymenoptera	Bethylidae						YES
BIOUG92584-D04	Arthropoda	Insecta	Hymenoptera	Ichneumonidae						YES
BIOUG92584-D05	Arthropoda	Insecta	Hymenoptera	Diapriidae						YES
BIOUG92584-D06	Arthropoda	Insecta	Hymenoptera	Dryinidae	Aphelopinae					YES
BIOUG92584-D07	Arthropoda	Insecta	Hymenoptera	Bethylidae						YES
BIOUG92584-D08	Arthropoda	Insecta	Hymenoptera	Ichneumonidae						YES
BIOUG92584-D09	Arthropoda	Insecta	Hymenoptera							YES
BIOUG92584-D10	Arthropoda	Insecta	Hymenoptera	Braconidae	Euphorinae	Meteorus	Meteorus Malaise3344			YES
BIOUG92584-D11	Arthropoda	Insecta	Hymenoptera	Formicidae	Ponerinae					YES
BIOUG92584-D12	Arthropoda	Insecta	Hymenoptera							YES
BIOUG92584-E01	Arthropoda	Insecta	Hymenoptera							YES
BIOUG92584-E02	Arthropoda	Insecta	Hymenoptera	Braconidae	Microgastrinae	Glyptapanteles	Glyptapanteles sondrawardae			YES
BIOUG92584-E03	Arthropoda	Insecta	Hymenoptera	Platygastridae						YES
BIOUG92584-E04	Arthropoda	Insecta	Hymenoptera	Pemphredonidae						YES
BIOUG92584-E05	Arthropoda	Insecta	Hymenoptera	Diapriidae	Diapriinae	Trichopria				YES
BIOUG92584-E06	Arthropoda	Insecta	Hymenoptera	Diapriidae	Diapriinae	Trichopria				YES
BIOUG92584-E07	Arthropoda	Insecta	Hymenoptera	Platygastridae						YES
BIOUG92584-E08	Arthropoda	Insecta	Hymenoptera	Scelionidae						YES
BIOUG92584-E09	Arthropoda	Insecta	Hymenoptera	Bethylidae						YES
BIOUG92584-E10	Arthropoda	Insecta	Hymenoptera							YES
BIOUG92584-E11	Arthropoda	Insecta	Hymenoptera							YES
BIOUG92584-E12	Arthropoda	Insecta	Hymenoptera	Braconidae						YES
BIOUG92584-F01	Arthropoda	Insecta	Hymenoptera	Braconidae	Microgastrinae	Glyptapanteles	Glyptapanteles Malaise6317			YES
BIOUG92584-F02	Arthropoda	Insecta	Hymenoptera	Ichneumonidae	Orthocentrinae	Orthocentrus				YES
BIOUG92584-F03	Arthropoda	Insecta	Hymenoptera	Bethylidae						YES
BIOUG92584-F04	Arthropoda	Insecta	Hymenoptera	Bethylidae						YES
BIOUG92584-F05	Arthropoda	Insecta	Hymenoptera							YES
BIOUG92584-F06	Arthropoda	Insecta	Hymenoptera							YES
BIOUG92584-F07	Arthropoda	Insecta	Hymenoptera							YES
BIOUG92584-F08	Arthropoda	Insecta	Hymenoptera	Bethylidae						YES
BIOUG92584-F09	Arthropoda	Insecta	Hymenoptera	Figitidae						YES
BIOUG92584-F10	Arthropoda	Insecta	Hymenoptera	Proctotrupidae						YES
BIOUG92584-F11	Arthropoda	Insecta	Hymenoptera	Diapriidae						YES
BIOUG92584-F12	Arthropoda	Insecta	Hymenoptera	Bethylidae						YES
BIOUG92584-G01	Arthropoda	Insecta	Hymenoptera	Bethylidae						YES
BIOUG92584-G02	Arthropoda	Insecta	Hymenoptera							YES
BIOUG92584-G03	Arthropoda	Insecta	Hymenoptera	Diapriidae						YES
BIOUG92584-G04	Arthropoda	Insecta	Hymenoptera	Diapriidae						YES
BIOUG92584-G05	Arthropoda	Insecta	Hymenoptera							YES
BIOUG92584-G06	Arthropoda	Insecta	Hymenoptera	Braconidae	Alysiinae	alyMalaise01	alyMalaise01 Malaise3456			YES
BIOUG92584-G07	Arthropoda	Insecta	Hymenoptera	Bethylidae						YES
BIOUG92584-G08	Arthropoda	Insecta	Hymenoptera	Scelionidae						YES
BIOUG92584-G09	Arthropoda	Insecta	Hymenoptera							YES
BIOUG92584-G10	Arthropoda	Insecta	Hymenoptera	Diapriidae						YES
BIOUG92584-G11	Arthropoda	Insecta	Hymenoptera	Braconidae	Microgastrinae	Glyptapanteles	Glyptapanteles Malaise6317			YES
BIOUG92584-G12	Arthropoda	Insecta	Hymenoptera							YES
BIOUG92584-H01	Arthropoda	Insecta	Hymenoptera	Diapriidae						YES
BIOUG92584-H02	Arthropoda	Insecta	Hymenoptera	Braconidae	Euphorinae	Meteorus	Meteorus Malaise9327			YES
BIOUG92584-H03	Arthropoda	Insecta	Hymenoptera	Bethylidae						YES
BIOUG92584-H04	Arthropoda	Insecta	Hymenoptera	Proctotrupidae						YES
BIOUG92584-H05	Arthropoda	Insecta	Hymenoptera	Proctotrupidae						YES
BIOUG92584-H06	Arthropoda	Insecta	Hymenoptera	Scelionidae						YES
BIOUG92584-H07	Arthropoda	Insecta	Hymenoptera	Scelionidae						YES
BIOUG92584-H08	Arthropoda	Insecta	Hymenoptera	Platygastridae						YES
BIOUG92584-H09	Arthropoda	Insecta	Hymenoptera							YES
BIOUG92584-H10	Arthropoda	Insecta	Hymenoptera	Diapriidae						YES
BIOUG92584-H11	Arthropoda	Insecta	Hymenoptera	Proctotrupidae						YES
BIOUG92585-A01	Arthropoda	Insecta	Hymenoptera	Ichneumonidae	Tersilochinae	tersiMalaise01				YES
BIOUG92585-A02	Arthropoda	Insecta	Hymenoptera	Diapriidae						YES
BIOUG92585-A03	Arthropoda	Insecta	Hymenoptera	Diapriidae						YES
BIOUG92585-A04	Arthropoda	Insecta	Hymenoptera	Braconidae	Microgastrinae	Dolichogenidea	Dolichogenidea Janzen257			YES
BIOUG92585-A05	Arthropoda	Insecta	Hymenoptera	Diapriidae						YES
BIOUG92585-A06	Arthropoda	Insecta	Hymenoptera	Platygastridae						YES
BIOUG92585-A07	Arthropoda	Insecta	Hymenoptera	Ichneumonidae						YES
BIOUG92585-A08	Arthropoda	Insecta	Hymenoptera	Braconidae	Microgastrinae	Pseudapanteles	Pseudapanteles Malaise7661			YES
BIOUG92585-A09	Arthropoda	Insecta	Hymenoptera	Bethylidae						YES
BIOUG92585-A10	Arthropoda	Insecta	Hymenoptera	Scelionidae						YES
BIOUG92585-A11	Arthropoda	Insecta	Hymenoptera	Braconidae						YES
BIOUG92585-A12	Arthropoda	Insecta	Hymenoptera	Figitidae						YES
BIOUG92585-B01	Arthropoda	Insecta	Hymenoptera	Eulophidae						YES
BIOUG92585-B02	Arthropoda	Insecta	Hymenoptera	Diapriidae						YES
BIOUG92585-B03	Arthropoda	Insecta	Hymenoptera							YES
BIOUG92585-B04	Arthropoda	Insecta	Hymenoptera	Ichneumonidae						YES
BIOUG92585-B05	Arthropoda	Insecta	Hymenoptera	Figitidae						YES
BIOUG92585-B06	Arthropoda	Insecta	Hymenoptera							YES
BIOUG92585-B07	Arthropoda	Insecta	Hymenoptera	Proctotrupidae						YES
BIOUG92585-B08	Arthropoda	Insecta	Hymenoptera	Bethylidae						YES
BIOUG92585-B09	Arthropoda	Insecta	Hymenoptera							YES
BIOUG92585-B10	Arthropoda	Insecta	Hymenoptera	Scelionidae						YES
BIOUG92585-B11	Arthropoda	Insecta	Hymenoptera	Proctotrupidae						YES
BIOUG92585-B12	Arthropoda	Insecta	Hymenoptera	Braconidae	Alysiinae	Dinotrema	Dinotrema Malaise3805			YES
BIOUG92585-C01	Arthropoda	Insecta	Hymenoptera	Figitidae						YES
BIOUG92585-C02	Arthropoda	Insecta	Hymenoptera	Braconidae	Microgastrinae	Glyptapanteles				YES
BIOUG92585-C03	Arthropoda	Insecta	Hymenoptera							YES
BIOUG92585-C04	Arthropoda	Insecta	Hymenoptera	Diapriidae	Diapriinae	Trichopria				YES
BIOUG92585-C05	Arthropoda	Insecta	Hymenoptera							YES
BIOUG92585-C06	Arthropoda	Insecta	Hymenoptera							YES
BIOUG92585-C07	Arthropoda	Insecta	Hymenoptera	Scelionidae						YES
BIOUG92585-C08	Arthropoda	Insecta	Hymenoptera	Diapriidae						YES
BIOUG92585-C09	Arthropoda	Insecta	Hymenoptera	Bethylidae						YES
BIOUG92585-C10	Arthropoda	Insecta	Hymenoptera	Figitidae						YES
BIOUG92585-C11	Arthropoda	Insecta	Hymenoptera	Diapriidae						YES
BIOUG92585-C12	Arthropoda	Insecta	Hymenoptera	Figitidae						YES
BIOUG92585-D01	Arthropoda	Insecta	Hymenoptera	Braconidae	Alysiinae	alyMalaise01	alyMalaise01 Malaise2938			YES
BIOUG92585-D02	Arthropoda	Insecta	Hymenoptera	Platygastridae						YES
BIOUG92585-D03	Arthropoda	Insecta	Hymenoptera	Figitidae						YES
BIOUG92585-D04	Arthropoda	Insecta	Hymenoptera	Platygastridae						YES
BIOUG92585-D05	Arthropoda	Insecta	Hymenoptera	Scelionidae						YES
BIOUG92585-D06	Arthropoda	Insecta	Hymenoptera	Diapriidae						YES
BIOUG92585-D07	Arthropoda	Insecta	Hymenoptera	Braconidae						YES
BIOUG92585-D08	Arthropoda	Insecta	Hymenoptera	Scelionidae						YES
BIOUG92585-D09	Arthropoda	Insecta	Hymenoptera							YES
BIOUG92585-D10	Arthropoda	Insecta	Hymenoptera	Figitidae						YES
BIOUG92585-D11	Arthropoda	Insecta	Hymenoptera	Scelionidae						YES
BIOUG92585-D12	Arthropoda	Insecta	Hymenoptera	Diapriidae						YES
BIOUG92585-E01	Arthropoda	Insecta	Hymenoptera	Ichneumonidae						YES
BIOUG92585-E02	Arthropoda	Insecta	Hymenoptera	Proctotrupidae						YES
BIOUG92585-E03	Arthropoda	Insecta	Hymenoptera	Bethylidae						YES
BIOUG92585-E04	Arthropoda	Insecta	Hymenoptera	Proctotrupidae						YES
BIOUG92585-E05	Arthropoda	Insecta	Hymenoptera							YES
BIOUG92585-E06	Arthropoda	Insecta	Hymenoptera	Dryinidae	Anteoninae					YES
BIOUG92585-E07	Arthropoda	Insecta	Hymenoptera	Bethylidae						YES
BIOUG92585-E08	Arthropoda	Insecta	Hymenoptera	Proctotrupidae						YES
BIOUG92585-E09	Arthropoda	Insecta	Hymenoptera	Proctotrupidae						YES
BIOUG92585-E10	Arthropoda	Insecta	Hymenoptera	Figitidae						YES
BIOUG92585-E11	Arthropoda	Insecta	Hymenoptera							YES
BIOUG92585-E12	Arthropoda	Insecta	Hymenoptera	Bethylidae						YES
BIOUG92585-F01	Arthropoda	Insecta	Hymenoptera	Ichneumonidae		ichMalaise01				YES
BIOUG92585-F02	Arthropoda	Insecta	Hymenoptera	Ichneumonidae	Orthocentinae	orthoMalaise01	orthoMalaise01 malaise0520			YES
BIOUG92585-F03	Arthropoda	Insecta	Hymenoptera	Scelionidae						YES
BIOUG92585-F04	Arthropoda	Insecta	Hymenoptera	Figitidae						YES
BIOUG92585-F05	Arthropoda	Insecta	Hymenoptera	Diapriidae						YES
BIOUG92585-F06	Arthropoda	Insecta	Hymenoptera	Bethylidae						YES
BIOUG92585-F07	Arthropoda	Insecta	Hymenoptera							YES
BIOUG92585-F08	Arthropoda	Insecta	Hymenoptera	Ichneumonidae						YES
BIOUG92585-F09	Arthropoda	Insecta	Hymenoptera	Ichneumonidae	Tersilochinae					YES
BIOUG92585-F10	Arthropoda	Insecta	Hymenoptera	Braconidae	Brachistinae	Blacus	Blacus Malaise1107			YES
BIOUG92585-F11	Arthropoda	Insecta	Hymenoptera	Eurytomidae						YES
BIOUG92585-F12	Arthropoda	Insecta	Hymenoptera	Figitidae						YES
BIOUG92585-G01	Arthropoda	Insecta	Hymenoptera	Scelionidae						YES
BIOUG92585-G02	Arthropoda	Insecta	Hymenoptera	Platygastridae						YES
BIOUG92585-G03	Arthropoda	Insecta	Hymenoptera							YES
BIOUG92585-G04	Arthropoda	Insecta	Hymenoptera	Diapriidae	Diapriinae	Trichopria				YES
BIOUG92585-G05	Arthropoda	Insecta	Hymenoptera	Figitidae						YES
BIOUG92585-G06	Arthropoda	Insecta	Hymenoptera							YES
BIOUG92585-G07	Arthropoda	Insecta	Hymenoptera							YES
BIOUG92585-G08	Arthropoda	Insecta	Hymenoptera	Braconidae	Microgastrinae	Glyptapanteles	Glyptapanteles Whitfield198			YES
BIOUG92585-G09	Arthropoda	Insecta	Hymenoptera	Braconidae	Alysiinae	Dinotrema	Dinotrema Malaise7847			YES
BIOUG92585-G10	Arthropoda	Insecta	Hymenoptera							YES
BIOUG92585-G11	Arthropoda	Insecta	Hymenoptera	Proctotrupidae						YES
BIOUG92585-G12	Arthropoda	Insecta	Hymenoptera	Scelionidae						YES
BIOUG92585-H01	Arthropoda	Insecta	Hymenoptera	Platygastridae						YES
BIOUG92585-H02	Arthropoda	Insecta	Hymenoptera	Diapriidae						YES
BIOUG92585-H03	Arthropoda	Insecta	Hymenoptera	Braconidae	Microgastrinae	Glyptapanteles	Glyptapanteles Whitfield198			YES
BIOUG92585-H04	Arthropoda	Insecta	Hymenoptera	Eulophidae						YES
BIOUG92585-H05	Arthropoda	Insecta	Hymenoptera	Proctotrupidae						YES
BIOUG92585-H06	Arthropoda	Insecta	Hymenoptera	Figitidae						YES
BIOUG92585-H07	Arthropoda	Insecta	Hymenoptera	Eulophidae						YES
BIOUG92585-H08	Arthropoda	Insecta	Hymenoptera	Ichneumonidae	Orthocentinae	orthoMalaise01	orthoMalaise01 malaise0520			YES
BIOUG92585-H09	Arthropoda	Insecta	Hymenoptera	Braconidae	Microgastrinae	Pseudapanteles	Pseudapanteles Malaise7661			YES
BIOUG92585-H10	Arthropoda	Insecta	Hymenoptera	Bethylidae						YES
BIOUG92585-H11	Arthropoda	Insecta	Hymenoptera	Platygastridae						YES
BIOUG92586-A01	Arthropoda	Insecta	Hemiptera	Cicadellidae						YES
BIOUG92586-A02	Arthropoda	Insecta	Hemiptera	Ceratocombidae						YES
BIOUG92586-A03	Arthropoda	Insecta	Hemiptera							YES
BIOUG92586-A04	Arthropoda	Insecta	Hemiptera	Miridae						YES
BIOUG92586-A05	Arthropoda	Insecta	Hemiptera	Cicadellidae						YES
BIOUG92586-A06	Arthropoda	Insecta	Hemiptera	Miridae						YES
BIOUG92586-A07	Arthropoda	Insecta	Hemiptera							YES
BIOUG92586-A08	Arthropoda	Insecta	Hemiptera	Cicadellidae						YES
BIOUG92586-A09	Arthropoda	Insecta	Hemiptera	Miridae						YES
BIOUG92586-A10	Arthropoda	Insecta	Hemiptera	Ceratocombidae						YES
BIOUG92586-A11	Arthropoda	Insecta	Hemiptera	Cicadellidae						YES
BIOUG92586-A12	Arthropoda	Insecta	Hemiptera	Cicadellidae						YES
BIOUG92586-B01	Arthropoda	Insecta	Hemiptera	Cicadellidae						YES
BIOUG92586-B02	Arthropoda	Insecta	Hemiptera							YES
BIOUG92586-B03	Arthropoda	Insecta	Hemiptera	Cicadellidae						YES
BIOUG92586-B04	Arthropoda	Insecta	Hemiptera	Cicadellidae						YES
BIOUG92586-B05	Arthropoda	Insecta	Hemiptera	Ceratocombidae						YES
BIOUG92586-B06	Arthropoda	Insecta	Hemiptera	Miridae						YES
BIOUG92586-B07	Arthropoda	Insecta	Hemiptera							YES
BIOUG92586-B08	Arthropoda	Insecta	Hemiptera	Cicadellidae						YES
BIOUG92586-B09	Arthropoda	Insecta	Hemiptera	Cicadellidae						YES
BIOUG92586-B10	Arthropoda	Insecta	Hemiptera							YES
BIOUG92586-B11	Arthropoda	Insecta	Hemiptera							YES
BIOUG92586-B12	Arthropoda	Insecta	Hemiptera	Miridae						YES
BIOUG92586-C01	Arthropoda	Insecta	Hemiptera	Cixiidae						YES
BIOUG92586-C02	Arthropoda	Insecta	Hemiptera	Cicadellidae						YES
BIOUG92586-C03	Arthropoda	Insecta	Hemiptera							YES
BIOUG92586-C04	Arthropoda	Insecta	Hemiptera							YES
BIOUG92586-C05	Arthropoda	Insecta	Hemiptera							YES
BIOUG92586-C06	Arthropoda	Insecta	Hemiptera							YES
BIOUG92586-C07	Arthropoda	Insecta	Hemiptera	Cixiidae						YES
BIOUG92586-C08	Arthropoda	Insecta	Hemiptera							YES
BIOUG92586-C09	Arthropoda	Insecta	Hemiptera	Cicadellidae						YES
BIOUG92586-C10	Arthropoda	Insecta	Hemiptera							YES
BIOUG92586-C11	Arthropoda	Insecta	Hemiptera							YES
BIOUG92586-C12	Arthropoda	Insecta	Hemiptera							YES
BIOUG92586-D01	Arthropoda	Insecta	Hemiptera	Ceratocombidae						YES
BIOUG92586-D02	Arthropoda	Insecta	Hemiptera	Aleyrodidae						YES
BIOUG92586-D03	Arthropoda	Insecta	Hemiptera							YES
BIOUG92586-D04	Arthropoda	Insecta	Hemiptera							YES
BIOUG92586-D05	Arthropoda	Insecta	Hemiptera	Anthocoridae						YES
BIOUG92586-D06	Arthropoda	Insecta	Hemiptera	Cicadellidae						YES
BIOUG92586-D07	Arthropoda	Insecta	Hemiptera	Miridae						YES
BIOUG92586-D08	Arthropoda	Insecta	Hemiptera							YES
BIOUG92586-D09	Arthropoda	Insecta	Hemiptera	Cicadellidae						YES
BIOUG92586-D10	Arthropoda	Insecta	Hemiptera							YES
BIOUG92586-D11	Arthropoda	Insecta	Hemiptera	Ceratocombidae						YES
BIOUG92586-D12	Arthropoda	Insecta	Hemiptera	Miridae						YES
BIOUG92586-E01	Arthropoda	Insecta	Hemiptera							YES
BIOUG92586-E02	Arthropoda	Insecta	Hemiptera	Ceratocombidae						YES
BIOUG92586-E03	Arthropoda	Insecta	Hemiptera	Lasiochilidae						YES
BIOUG92586-E04	Arthropoda	Insecta	Hemiptera							YES
BIOUG92586-E05	Arthropoda	Insecta	Hemiptera							YES
BIOUG92586-E06	Arthropoda	Insecta	Hemiptera	Achilidae						YES
BIOUG92586-E07	Arthropoda	Insecta	Hemiptera							YES
BIOUG92586-E08	Arthropoda	Insecta	Hemiptera							YES
BIOUG92586-E09	Arthropoda	Insecta	Hemiptera	Cicadellidae						YES
BIOUG92586-E10	Arthropoda	Insecta	Hemiptera	Lasiochilidae						YES
BIOUG92586-E11	Arthropoda	Insecta	Hemiptera	Cicadellidae						YES
BIOUG92586-E12	Arthropoda	Insecta	Hemiptera	Aleyrodidae						YES
BIOUG92586-F01	Arthropoda	Insecta	Hemiptera	Miridae						YES
BIOUG92586-F02	Arthropoda	Insecta	Hemiptera	Ceratocombidae						YES
BIOUG92586-F03	Arthropoda	Insecta	Hemiptera	Miridae						YES
BIOUG92586-F04	Arthropoda	Insecta	Hemiptera	Cicadellidae						YES
BIOUG92586-F05	Arthropoda	Insecta	Hemiptera	Miridae						YES
BIOUG92586-F06	Arthropoda	Insecta	Hemiptera	Cicadellidae						YES
BIOUG92586-F07	Arthropoda	Insecta	Hemiptera	Cicadellidae						YES
BIOUG92586-F08	Arthropoda	Insecta	Hemiptera							YES
BIOUG92586-F09	Arthropoda	Insecta	Hemiptera	Cixiidae						YES
BIOUG92586-F10	Arthropoda	Insecta	Hemiptera	Achilidae						YES
BIOUG92586-F11	Arthropoda	Insecta	Hemiptera							YES
BIOUG92586-F12	Arthropoda	Insecta	Hemiptera	Ceratocombidae						YES
BIOUG92586-G01	Arthropoda	Insecta	Hemiptera							YES
BIOUG92586-G02	Arthropoda	Insecta	Hemiptera	Cicadellidae						YES
BIOUG92586-G03	Arthropoda	Insecta	Hemiptera	Ceratocombidae						YES
BIOUG92586-G04	Arthropoda	Insecta	Hemiptera	Ceratocombidae						YES
BIOUG92586-G05	Arthropoda	Insecta	Hemiptera	Tropiduchidae	Tropiduchinae					YES
BIOUG92586-G06	Arthropoda	Insecta	Hemiptera	Cicadellidae						YES
BIOUG92586-G07	Arthropoda	Insecta	Hemiptera	Cixiidae						YES
BIOUG92586-G08	Arthropoda	Insecta	Hemiptera							YES
BIOUG92586-G09	Arthropoda	Insecta	Hemiptera	Cicadellidae						YES
BIOUG92586-G10	Arthropoda	Insecta	Hemiptera							YES
BIOUG92586-G11	Arthropoda	Insecta	Hemiptera	Ceratocombidae						YES
BIOUG92586-G12	Arthropoda	Insecta	Hemiptera							YES
BIOUG92586-H01	Arthropoda	Insecta	Hemiptera	Cicadellidae						YES
BIOUG92586-H02	Arthropoda	Insecta	Hemiptera	Cicadellidae						YES
BIOUG92586-H03	Arthropoda	Insecta	Hemiptera							YES
BIOUG92586-H04	Arthropoda	Insecta	Hemiptera	Cicadellidae						YES
BIOUG92586-H05	Arthropoda	Insecta	Hemiptera	Cixiidae						YES
BIOUG92586-H06	Arthropoda	Insecta	Hemiptera							YES
BIOUG92586-H07	Arthropoda	Insecta	Hemiptera	Cicadellidae						YES
BIOUG92586-H08	Arthropoda	Insecta	Hemiptera	Cicadellidae						YES
BIOUG92586-H09	Arthropoda	Insecta	Hemiptera	Cicadellidae						YES
BIOUG92586-H10	Arthropoda	Insecta	Hemiptera	Cicadellidae						YES
BIOUG92586-H11	Arthropoda	Insecta	Hemiptera	Cydnidae						YES
BIOUG92587-A01	Arthropoda	Insecta	Hemiptera	Coccoidea_incertae_sedis						YES
BIOUG92587-A02	Arthropoda	Insecta	Hemiptera							YES
BIOUG92587-A03	Arthropoda	Insecta	Hemiptera							YES
BIOUG92587-A04	Arthropoda	Insecta	Hemiptera	Cicadellidae						YES
BIOUG92587-A05	Arthropoda	Insecta	Hemiptera	Ceratocombidae						YES
BIOUG92587-A06	Arthropoda	Insecta	Hemiptera	Cixiidae						YES
BIOUG92587-A07	Arthropoda	Insecta	Hemiptera	Cixiidae						YES
BIOUG92587-A08	Arthropoda	Insecta	Hemiptera	Cicadellidae	Typhlocybinae					YES
BIOUG92587-A09	Arthropoda	Insecta	Hemiptera	Cicadellidae	Typhlocybinae					YES
BIOUG92587-A10	Arthropoda	Insecta	Hemiptera	Psyllidae						YES
BIOUG92587-A11	Arthropoda	Insecta	Hemiptera	Aleyrodidae						YES
BIOUG92587-A12	Arthropoda	Insecta	Hemiptera	Ceratocombidae						YES
BIOUG92587-B01	Arthropoda	Insecta	Hemiptera	Cicadellidae						YES
BIOUG92587-B02	Arthropoda	Insecta	Hemiptera	Ceratocombidae						YES
BIOUG92587-B03	Arthropoda	Insecta	Hemiptera							YES
BIOUG92587-B04	Arthropoda	Insecta	Hemiptera	Cicadellidae						YES
BIOUG92587-B05	Arthropoda	Insecta	Hemiptera	Cicadellidae						YES
BIOUG92587-B06	Arthropoda	Insecta	Hemiptera	Cicadellidae						YES
BIOUG92587-B07	Arthropoda	Insecta	Hemiptera							YES
BIOUG92587-B08	Arthropoda	Insecta	Hemiptera	Ceratocombidae						YES
BIOUG92587-B09	Arthropoda	Insecta	Hemiptera							YES
BIOUG92587-B10	Arthropoda	Insecta	Hemiptera	Cicadellidae						YES
BIOUG92587-B11	Arthropoda	Insecta	Hemiptera	Miridae						YES
BIOUG92587-B12	Arthropoda	Insecta	Hemiptera							YES
BIOUG92587-C01	Arthropoda	Insecta	Hemiptera	Cicadellidae						YES
BIOUG92587-C02	Arthropoda	Insecta	Hemiptera	Cicadellidae						YES
BIOUG92587-C03	Arthropoda	Insecta	Hemiptera	Issidae						YES
BIOUG92587-C04	Arthropoda	Insecta	Hemiptera	Cicadellidae						YES
BIOUG92587-C05	Arthropoda	Insecta	Hemiptera							YES
BIOUG92587-C06	Arthropoda	Insecta	Hemiptera	Cicadellidae						YES
BIOUG92587-C07	Arthropoda	Insecta	Hemiptera	Cicadellidae						YES
BIOUG92587-C08	Arthropoda	Insecta	Hemiptera	Ceratocombidae						YES
BIOUG92587-C09	Arthropoda	Insecta	Hemiptera	Cixiidae						YES
BIOUG92587-C10	Arthropoda	Insecta	Hemiptera	Cicadellidae						YES
BIOUG92587-C11	Arthropoda	Insecta	Hemiptera	Aleyrodidae						YES
BIOUG92587-C12	Arthropoda	Insecta	Hemiptera	Cicadellidae						YES
BIOUG92587-D01	Arthropoda	Insecta	Hemiptera	Cixiidae						YES
BIOUG92587-D02	Arthropoda	Insecta	Hemiptera							YES
BIOUG92587-D03	Arthropoda	Insecta	Hemiptera							YES
BIOUG92587-D04	Arthropoda	Insecta	Hemiptera							YES
BIOUG92587-D05	Arthropoda	Insecta	Hemiptera	Cicadellidae						YES
BIOUG92587-D06	Arthropoda	Insecta	Hemiptera	Cixiidae						YES
BIOUG92587-D07	Arthropoda	Insecta	Hemiptera	Lasiochilidae						YES
BIOUG92587-D08	Arthropoda	Insecta	Hemiptera							YES
BIOUG92587-D09	Arthropoda	Insecta	Hemiptera	Cixiidae						YES
BIOUG92587-D10	Arthropoda	Insecta	Hemiptera							YES
BIOUG92587-D11	Arthropoda	Insecta	Hemiptera							YES
BIOUG92587-D12	Arthropoda	Insecta	Hemiptera	Tropiduchidae	Tropiduchinae					YES
BIOUG92587-E01	Arthropoda	Insecta	Hemiptera							YES
BIOUG92587-E02	Arthropoda	Insecta	Hemiptera	Cicadellidae						YES
BIOUG92587-E03	Arthropoda	Insecta	Hemiptera	Cicadellidae						YES
BIOUG92587-E04	Arthropoda	Insecta	Hemiptera							YES
BIOUG92587-E05	Arthropoda	Insecta	Hemiptera							YES
BIOUG92587-E06	Arthropoda	Insecta	Hemiptera							YES
BIOUG92587-E07	Arthropoda	Insecta	Hemiptera	Cicadellidae						YES
BIOUG92587-E08	Arthropoda	Insecta	Hemiptera							YES
BIOUG92587-E09	Arthropoda	Insecta	Hemiptera	Cicadellidae						YES
BIOUG92587-E10	Arthropoda	Insecta	Hemiptera	Cicadellidae	Typhlocybinae					YES
BIOUG92587-E11	Arthropoda	Insecta	Hemiptera	Cicadellidae						YES
BIOUG92587-E12	Arthropoda	Insecta	Hemiptera	Cicadellidae						YES
BIOUG92587-F01	Arthropoda	Insecta	Hemiptera	Lasiochilidae						YES
BIOUG92587-F02	Arthropoda	Insecta	Hemiptera	Ceratocombidae						YES
BIOUG92587-F03	Arthropoda	Insecta	Hemiptera	Cicadellidae						YES
BIOUG92587-F04	Arthropoda	Insecta	Hemiptera	Cicadellidae						YES
BIOUG92587-F05	Arthropoda	Insecta	Hemiptera	Lasiochilidae						YES
BIOUG92587-F06	Arthropoda	Insecta	Hemiptera	Ceratocombidae						YES
BIOUG92587-F07	Arthropoda	Insecta	Hemiptera	Miridae						YES
BIOUG92587-F08	Arthropoda	Insecta	Hemiptera	Cicadellidae						YES
BIOUG92587-F09	Arthropoda	Insecta	Hemiptera	Miridae						YES
BIOUG92587-F10	Arthropoda	Insecta	Hemiptera	Cicadellidae						YES
BIOUG92587-F11	Arthropoda	Insecta	Hemiptera	Cicadellidae						YES
BIOUG92587-F12	Arthropoda	Insecta	Hemiptera	Cicadellidae						YES
BIOUG92587-G01	Arthropoda	Insecta	Hemiptera	Miridae						YES
BIOUG92587-G02	Arthropoda	Insecta	Hemiptera	Coccoidea_incertae_sedis						YES
BIOUG92587-G03	Arthropoda	Insecta	Hemiptera	Miridae						YES
BIOUG92587-G04	Arthropoda	Insecta	Hemiptera	Cicadellidae						YES
BIOUG92587-G05	Arthropoda	Insecta	Hemiptera	Ceratocombidae						YES
BIOUG92587-G06	Arthropoda	Insecta	Hemiptera	Cicadellidae						YES
BIOUG92587-G07	Arthropoda	Insecta	Hemiptera	Cicadellidae						YES
BIOUG92587-G08	Arthropoda	Insecta	Hemiptera	Ceratocombidae						YES
BIOUG92587-G09	Arthropoda	Insecta	Hemiptera	Cicadellidae						YES
BIOUG92587-G10	Arthropoda	Insecta	Hemiptera	Ceratocombidae						YES
BIOUG92587-G11	Arthropoda	Insecta	Hemiptera	Cydnidae						YES
BIOUG92587-G12	Arthropoda	Insecta	Hemiptera	Miridae						YES
BIOUG92587-H01	Arthropoda	Insecta	Hemiptera	Cicadellidae						YES
BIOUG92587-H02	Arthropoda	Insecta	Hemiptera	Cicadellidae						YES
BIOUG92587-H03	Arthropoda	Insecta	Hemiptera							YES
BIOUG92587-H04	Arthropoda	Insecta	Hemiptera							YES
BIOUG92587-H05	Arthropoda	Insecta	Hemiptera	Cicadellidae						YES
BIOUG92587-H06	Arthropoda	Insecta	Hemiptera	Cicadellidae						YES
BIOUG92587-H07	Arthropoda	Insecta	Hemiptera	Ceratocombidae						YES
BIOUG92587-H08	Arthropoda	Insecta	Hemiptera	Cicadellidae						YES
BIOUG92587-H09	Arthropoda	Insecta	Hemiptera	Cicadellidae						YES
BIOUG92587-H10	Arthropoda	Insecta	Hemiptera	Cicadellidae						YES
BIOUG92587-H11	Arthropoda	Insecta	Hemiptera	Lasiochilidae						YES
BIOUG92592-A01	Arthropoda	Insecta	Diptera	Sciaridae						YES
BIOUG92592-A02	Arthropoda	Insecta	Diptera	Cecidomyiidae						YES
BIOUG92592-A03	Arthropoda	Insecta	Diptera	Ceratopogonidae						YES
BIOUG92592-A04	Arthropoda	Insecta	Diptera	Cecidomyiidae						YES
BIOUG92592-A05	Arthropoda	Insecta	Diptera	Cecidomyiidae						YES
BIOUG92592-A06	Arthropoda	Insecta	Diptera	Cecidomyiidae						YES
BIOUG92592-A07	Arthropoda	Insecta	Diptera	Psychodidae						YES
BIOUG92592-A08	Arthropoda	Insecta	Diptera	Ceratopogonidae						YES
BIOUG92592-A09	Arthropoda	Insecta	Diptera	Chironomidae						YES
BIOUG92592-A10	Arthropoda	Insecta	Diptera	Cecidomyiidae						YES
BIOUG92592-A11	Arthropoda	Insecta	Diptera	Cecidomyiidae						YES
BIOUG92592-A12	Arthropoda	Insecta	Diptera	Cecidomyiidae						YES
BIOUG92592-B01	Arthropoda	Insecta	Diptera							YES
BIOUG92592-B02	Arthropoda	Insecta	Diptera	Ceratopogonidae						YES
BIOUG92592-B03	Arthropoda	Insecta	Diptera	Cecidomyiidae						YES
BIOUG92592-B04	Arthropoda	Insecta	Diptera	Cecidomyiidae						YES
BIOUG92592-B05	Arthropoda	Insecta	Diptera	Chironomidae	Orthocladiinae	Smittia				YES
BIOUG92592-B06	Arthropoda	Insecta	Diptera	Ceratopogonidae						YES
BIOUG92592-B07	Arthropoda	Insecta	Diptera	Cecidomyiidae						YES
BIOUG92592-B08	Arthropoda	Insecta	Diptera	Drosophilidae	Drosophilinae	Drosophila				YES
BIOUG92592-B09	Arthropoda	Insecta	Diptera	Cecidomyiidae						YES
BIOUG92592-B10	Arthropoda	Insecta	Diptera	Phoridae	Chonocephalinae	Chonocephalus				YES
BIOUG92592-B11	Arthropoda	Insecta	Diptera	Cecidomyiidae						YES
BIOUG92592-B12	Arthropoda	Insecta	Diptera	Cecidomyiidae						YES
BIOUG92592-C01	Arthropoda	Insecta	Diptera							YES
BIOUG92592-C02	Arthropoda	Insecta	Diptera	Cecidomyiidae						YES
BIOUG92592-C03	Arthropoda	Insecta	Diptera	Psychodidae						YES
BIOUG92592-C04	Arthropoda	Insecta	Diptera	Sciaridae						YES
BIOUG92592-C05	Arthropoda	Insecta	Diptera	Cecidomyiidae						YES
BIOUG92592-C06	Arthropoda	Insecta	Diptera	Ceratopogonidae						YES
BIOUG92592-C07	Arthropoda	Insecta	Diptera							YES
BIOUG92592-C08	Arthropoda	Insecta	Diptera	Cecidomyiidae						YES
BIOUG92592-C09	Arthropoda	Insecta	Diptera	Ceratopogonidae						YES
BIOUG92592-C10	Arthropoda	Insecta	Diptera	Periscelididae						YES
BIOUG92592-C11	Arthropoda	Insecta	Diptera	Sciaridae						YES
BIOUG92592-C12	Arthropoda	Insecta	Diptera	Psychodidae						YES
BIOUG92592-D01	Arthropoda	Insecta	Diptera	Cecidomyiidae						YES
BIOUG92592-D02	Arthropoda	Insecta	Diptera	Cecidomyiidae						YES
BIOUG92592-D03	Arthropoda	Insecta	Diptera	Cecidomyiidae						YES
BIOUG92592-D04	Arthropoda	Insecta	Diptera	Cecidomyiidae						YES
BIOUG92592-D05	Arthropoda	Insecta	Diptera	Cecidomyiidae						YES
BIOUG92592-D06	Arthropoda	Insecta	Diptera	Cecidomyiidae						YES
BIOUG92592-D07	Arthropoda	Insecta	Diptera	Cecidomyiidae						YES
BIOUG92592-D08	Arthropoda	Insecta	Diptera	Cecidomyiidae						YES
BIOUG92592-D09	Arthropoda	Insecta	Diptera	Ceratopogonidae						YES
BIOUG92592-D10	Arthropoda	Insecta	Diptera	Ceratopogonidae						YES
BIOUG92592-D11	Arthropoda	Insecta	Diptera	Psychodidae						YES
BIOUG92592-D12	Arthropoda	Insecta	Diptera	Cecidomyiidae						YES
BIOUG92592-E01	Arthropoda	Insecta	Diptera	Cecidomyiidae						YES
BIOUG92592-E02	Arthropoda	Insecta	Diptera	Cecidomyiidae						YES
BIOUG92592-E03	Arthropoda	Insecta	Diptera	Cecidomyiidae						YES
BIOUG92592-E04	Arthropoda	Insecta	Diptera	Cecidomyiidae						YES
BIOUG92592-E05	Arthropoda	Insecta	Diptera	Cecidomyiidae						YES
BIOUG92592-E06	Arthropoda	Insecta	Diptera	Chironomidae						YES
BIOUG92592-E07	Arthropoda	Insecta	Diptera							YES
BIOUG92592-E08	Arthropoda	Insecta	Diptera	Cecidomyiidae						YES
BIOUG92592-E09	Arthropoda	Insecta	Diptera	Cecidomyiidae						YES
BIOUG92592-E10	Arthropoda	Insecta	Diptera	Ceratopogonidae						YES
BIOUG92592-E11	Arthropoda	Insecta	Diptera	Ceratopogonidae						YES
BIOUG92592-E12	Arthropoda	Insecta	Diptera	Cecidomyiidae						YES
BIOUG92592-F01	Arthropoda	Insecta	Diptera	Cecidomyiidae						YES
BIOUG92592-F02	Arthropoda	Insecta	Diptera	Psychodidae						YES
BIOUG92592-F03	Arthropoda	Insecta	Diptera	Cecidomyiidae						YES
BIOUG92592-F04	Arthropoda	Insecta	Diptera	Cecidomyiidae						YES
BIOUG92592-F05	Arthropoda	Insecta	Diptera	Cecidomyiidae						YES
BIOUG92592-F06	Arthropoda	Insecta	Diptera	Chironomidae						YES
BIOUG92592-F07	Arthropoda	Insecta	Diptera	Chironomidae						YES
BIOUG92592-F08	Arthropoda	Insecta	Diptera	Cecidomyiidae						YES
BIOUG92592-F09	Arthropoda	Insecta	Diptera	Cecidomyiidae						YES
BIOUG92592-F10	Arthropoda	Insecta	Diptera	Cecidomyiidae						YES
BIOUG92592-F11	Arthropoda	Insecta	Diptera	Cecidomyiidae						YES
BIOUG92592-F12	Arthropoda	Insecta	Diptera	Psychodidae						YES
BIOUG92592-G01	Arthropoda	Insecta	Diptera	Psychodidae						YES
BIOUG92592-G02	Arthropoda	Insecta	Diptera	Cecidomyiidae						YES
BIOUG92592-G03	Arthropoda	Insecta	Diptera	Psychodidae						YES
BIOUG92592-G04	Arthropoda	Insecta	Diptera	Cecidomyiidae						YES
BIOUG92592-G05	Arthropoda	Insecta	Diptera	Cecidomyiidae						YES
BIOUG92592-G06	Arthropoda	Insecta	Diptera	Cecidomyiidae						YES
BIOUG92592-G07	Arthropoda	Insecta	Diptera	Ceratopogonidae						YES
BIOUG92592-G08	Arthropoda	Insecta	Diptera	Cecidomyiidae						YES
BIOUG92592-G09	Arthropoda	Insecta	Diptera	Cecidomyiidae						YES
BIOUG92592-G10	Arthropoda	Insecta	Diptera							YES
BIOUG92592-G11	Arthropoda	Insecta	Diptera	Cecidomyiidae						YES
BIOUG92592-G12	Arthropoda	Insecta	Diptera	Cecidomyiidae						YES
BIOUG92592-H01	Arthropoda	Insecta	Diptera	Cecidomyiidae						YES
BIOUG92592-H02	Arthropoda	Insecta	Diptera	Cecidomyiidae						YES
BIOUG92592-H03	Arthropoda	Insecta	Diptera	Cecidomyiidae						YES
BIOUG92592-H04	Arthropoda	Insecta	Diptera	Cecidomyiidae						YES
BIOUG92592-H05	Arthropoda	Insecta	Diptera	Cecidomyiidae						YES
BIOUG92592-H06	Arthropoda	Insecta	Diptera	Cecidomyiidae						YES
BIOUG92592-H07	Arthropoda	Insecta	Diptera	Cecidomyiidae						YES
BIOUG92592-H08	Arthropoda	Insecta	Diptera							YES
BIOUG92592-H09	Arthropoda	Insecta	Diptera	Cecidomyiidae	Cecidomyiinae	Prodiplosis				YES
BIOUG92592-H10	Arthropoda	Insecta	Diptera	Cecidomyiidae						YES
BIOUG92592-H11	Arthropoda	Insecta	Diptera	Cecidomyiidae						YES
BIOUG92593-A01	Arthropoda	Insecta	Diptera	Ceratopogonidae						YES
BIOUG92593-A02	Arthropoda	Insecta	Diptera	Ceratopogonidae						YES
BIOUG92593-A03	Arthropoda	Insecta	Diptera	Cecidomyiidae						YES
BIOUG92593-A04	Arthropoda	Insecta	Diptera	Cecidomyiidae						YES
BIOUG92593-A05	Arthropoda	Insecta	Diptera	Sciaridae						YES
BIOUG92593-A06	Arthropoda	Insecta	Diptera	Psychodidae						YES
BIOUG92593-A07	Arthropoda	Insecta	Diptera	Psychodidae						YES
BIOUG92593-A08	Arthropoda	Insecta	Diptera	Cecidomyiidae						YES
BIOUG92593-A09	Arthropoda	Insecta	Diptera							YES
BIOUG92593-A10	Arthropoda	Insecta	Diptera	Cecidomyiidae						YES
BIOUG92593-A11	Arthropoda	Insecta	Diptera	Cecidomyiidae						YES
BIOUG92593-A12	Arthropoda	Insecta	Diptera	Cecidomyiidae						YES
BIOUG92593-B01	Arthropoda	Insecta	Diptera	Cecidomyiidae						YES
BIOUG92593-B02	Arthropoda	Insecta	Diptera	Psychodidae						YES
BIOUG92593-B03	Arthropoda	Insecta	Diptera	Cecidomyiidae						YES
BIOUG92593-B04	Arthropoda	Insecta	Diptera	Psychodidae						YES
BIOUG92593-B05	Arthropoda	Insecta	Diptera	Cecidomyiidae						YES
BIOUG92593-B06	Arthropoda	Insecta	Diptera	Sciaridae						YES
BIOUG92593-B07	Arthropoda	Insecta	Diptera	Cecidomyiidae						YES
BIOUG92593-B08	Arthropoda	Insecta	Diptera							YES
BIOUG92593-B09	Arthropoda	Insecta	Diptera	Psychodidae						YES
BIOUG92593-B10	Arthropoda	Insecta	Diptera	Cecidomyiidae						YES
BIOUG92593-B11	Arthropoda	Insecta	Diptera	Cecidomyiidae						YES
BIOUG92593-B12	Arthropoda	Insecta	Diptera	Chironomidae						YES
BIOUG92593-C01	Arthropoda	Insecta	Diptera	Cecidomyiidae						YES
BIOUG92593-C02	Arthropoda	Insecta	Diptera	Cecidomyiidae						YES
BIOUG92593-C03	Arthropoda	Insecta	Diptera	Phoridae	Chonocephalinae	Chonocephalus				YES
BIOUG92593-C04	Arthropoda	Insecta	Diptera	Cecidomyiidae						YES
BIOUG92593-C05	Arthropoda	Insecta	Diptera							YES
BIOUG92593-C06	Arthropoda	Insecta	Diptera	Ceratopogonidae						YES
BIOUG92593-C07	Arthropoda	Insecta	Diptera	Cecidomyiidae						YES
BIOUG92593-C08	Arthropoda	Insecta	Diptera	Sciaridae						YES
BIOUG92593-C09	Arthropoda	Insecta	Diptera	Cecidomyiidae						YES
BIOUG92593-C10	Arthropoda	Insecta	Diptera	Psychodidae						YES
BIOUG92593-C11	Arthropoda	Insecta	Diptera							YES
BIOUG92593-C12	Arthropoda	Insecta	Diptera	Cecidomyiidae						YES
BIOUG92593-D01	Arthropoda	Insecta	Diptera	Cecidomyiidae						YES
BIOUG92593-D02	Arthropoda	Insecta	Diptera	Cecidomyiidae						YES
BIOUG92593-D03	Arthropoda	Insecta	Diptera	Cecidomyiidae						YES
BIOUG92593-D04	Arthropoda	Insecta	Diptera	Cecidomyiidae						YES
BIOUG92593-D05	Arthropoda	Insecta	Diptera	Chironomidae						YES
BIOUG92593-D06	Arthropoda	Insecta	Diptera	Cecidomyiidae						YES
BIOUG92593-D07	Arthropoda	Insecta	Diptera	Cecidomyiidae						YES
BIOUG92593-D08	Arthropoda	Insecta	Diptera	Cecidomyiidae						YES
BIOUG92593-D09	Arthropoda	Insecta	Diptera	Cecidomyiidae						YES
BIOUG92593-D10	Arthropoda	Insecta	Diptera							YES
BIOUG92593-D11	Arthropoda	Insecta	Diptera	Sciaridae						YES
BIOUG92593-D12	Arthropoda	Insecta	Diptera	Psychodidae						YES
BIOUG92593-E01	Arthropoda	Insecta	Diptera	Dolichopodidae						YES
BIOUG92593-E02	Arthropoda	Insecta	Diptera							YES
BIOUG92593-E03	Arthropoda	Insecta	Diptera	Phoridae	Chonocephalinae	Chonocephalus				YES
BIOUG92593-E04	Arthropoda	Insecta	Diptera	Cecidomyiidae						YES
BIOUG92593-E05	Arthropoda	Insecta	Diptera							YES
BIOUG92593-E06	Arthropoda	Insecta	Diptera	Cecidomyiidae						YES
BIOUG92593-E07	Arthropoda	Insecta	Diptera	Ceratopogonidae						YES
BIOUG92593-E08	Arthropoda	Insecta	Diptera	Scatopsidae						YES
BIOUG92593-E09	Arthropoda	Insecta	Diptera	Phoridae	Metopininae	Megaselia				YES
BIOUG92593-E10	Arthropoda	Insecta	Diptera	Cecidomyiidae						YES
BIOUG92593-E11	Arthropoda	Insecta	Diptera	Cecidomyiidae						YES
BIOUG92593-E12	Arthropoda	Insecta	Diptera	Psychodidae						YES
BIOUG92593-F01	Arthropoda	Insecta	Diptera	Psychodidae	Phlebotominae	Psychodopygus	Psychodopygus thula			YES
BIOUG92593-F02	Arthropoda	Insecta	Diptera	Cecidomyiidae						YES
BIOUG92593-F03	Arthropoda	Insecta	Diptera	Cecidomyiidae						YES
BIOUG92593-F04	Arthropoda	Insecta	Diptera							YES
BIOUG92593-F05	Arthropoda	Insecta	Diptera	Ceratopogonidae						YES
BIOUG92593-F06	Arthropoda	Insecta	Diptera	Cecidomyiidae						YES
BIOUG92593-F07	Arthropoda	Insecta	Diptera	Chironomidae						YES
BIOUG92593-F08	Arthropoda	Insecta	Diptera	Psychodidae						YES
BIOUG92593-F09	Arthropoda	Insecta	Diptera							YES
BIOUG92593-F10	Arthropoda	Insecta	Diptera	Cecidomyiidae						YES
BIOUG92593-F11	Arthropoda	Insecta	Diptera							YES
BIOUG92593-F12	Arthropoda	Insecta	Diptera	Cecidomyiidae						YES
BIOUG92593-G01	Arthropoda	Insecta	Diptera	Cecidomyiidae						YES
BIOUG92593-G02	Arthropoda	Insecta	Diptera	Chironomidae						YES
BIOUG92593-G03	Arthropoda	Insecta	Diptera	Cecidomyiidae						YES
BIOUG92593-G04	Arthropoda	Insecta	Diptera	Cecidomyiidae						YES
BIOUG92593-G05	Arthropoda	Insecta	Diptera	Sciaridae						YES
BIOUG92593-G06	Arthropoda	Insecta	Diptera	Cecidomyiidae						YES
BIOUG92593-G07	Arthropoda	Insecta	Diptera	Sciaridae						YES
BIOUG92593-G08	Arthropoda	Insecta	Diptera	Phoridae						YES
BIOUG92593-G09	Arthropoda	Insecta	Diptera	Cecidomyiidae						YES
BIOUG92593-G10	Arthropoda	Insecta	Diptera	Cecidomyiidae						YES
BIOUG92593-G11	Arthropoda	Insecta	Diptera	Ceratopogonidae						YES
BIOUG92593-G12	Arthropoda	Insecta	Diptera	Cecidomyiidae						YES
BIOUG92593-H01	Arthropoda	Insecta	Diptera	Cecidomyiidae						YES
BIOUG92593-H02	Arthropoda	Insecta	Diptera	Cecidomyiidae						YES
BIOUG92593-H03	Arthropoda	Insecta	Diptera	Cecidomyiidae						YES
BIOUG92593-H04	Arthropoda	Insecta	Diptera	Cecidomyiidae						YES
BIOUG92593-H05	Arthropoda	Insecta	Diptera	Cecidomyiidae						YES
BIOUG92593-H06	Arthropoda	Insecta	Diptera	Cecidomyiidae						YES
BIOUG92593-H07	Arthropoda	Insecta	Diptera	Chironomidae						YES
BIOUG92593-H08	Arthropoda	Insecta	Diptera	Cecidomyiidae						YES
BIOUG92593-H09	Arthropoda	Insecta	Diptera	Sciaridae						YES
BIOUG92593-H10	Arthropoda	Insecta	Diptera	Cecidomyiidae						YES
BIOUG92593-H11	Arthropoda	Insecta	Diptera							YES
BIOUG92594-A01	Arthropoda	Insecta	Diptera							YES
BIOUG92594-A02	Arthropoda	Insecta	Diptera	Sciaridae						YES
BIOUG92594-A03	Arthropoda	Insecta	Diptera	Chironomidae						YES
BIOUG92594-A04	Arthropoda	Insecta	Diptera							YES
BIOUG92594-A05	Arthropoda	Insecta	Diptera	Cecidomyiidae						YES
BIOUG92594-A06	Arthropoda	Insecta	Diptera							YES
BIOUG92594-A07	Arthropoda	Insecta	Diptera	Cecidomyiidae						YES
BIOUG92594-A08	Arthropoda	Insecta	Diptera							YES
BIOUG92594-A09	Arthropoda	Insecta	Diptera	Psychodidae						YES
BIOUG92594-A10	Arthropoda	Insecta	Diptera	Cecidomyiidae						YES
BIOUG92594-A11	Arthropoda	Insecta	Diptera	Ceratopogonidae						YES
BIOUG92594-A12	Arthropoda	Insecta	Diptera	Cecidomyiidae						YES
BIOUG92594-B01	Arthropoda	Insecta	Diptera	Cecidomyiidae						YES
BIOUG92594-B02	Arthropoda	Insecta	Diptera	Cecidomyiidae						YES
BIOUG92594-B03	Arthropoda	Insecta	Diptera	Psychodidae						YES
BIOUG92594-B04	Arthropoda	Insecta	Diptera	Cecidomyiidae						YES
BIOUG92594-B05	Arthropoda	Insecta	Diptera							YES
BIOUG92594-B06	Arthropoda	Insecta	Diptera	Cecidomyiidae						YES
BIOUG92594-B07	Arthropoda	Insecta	Diptera	Sciaridae						YES
BIOUG92594-B08	Arthropoda	Insecta	Diptera	Cecidomyiidae						YES
BIOUG92594-B09	Arthropoda	Insecta	Diptera	Ceratopogonidae						YES
BIOUG92594-B10	Arthropoda	Insecta	Diptera	Chironomidae						YES
BIOUG92594-B11	Arthropoda	Insecta	Diptera	Ceratopogonidae						YES
BIOUG92594-B12	Arthropoda	Insecta	Diptera	Phoridae						YES
BIOUG92594-C01	Arthropoda	Insecta	Diptera	Cecidomyiidae						YES
BIOUG92594-C02	Arthropoda	Insecta	Diptera	Cecidomyiidae						YES
BIOUG92594-C03	Arthropoda	Insecta	Diptera							YES
BIOUG92594-C04	Arthropoda	Insecta	Diptera	Cecidomyiidae						YES
BIOUG92594-C05	Arthropoda	Insecta	Diptera	Cecidomyiidae						YES
BIOUG92594-C06	Arthropoda	Insecta	Diptera	Cecidomyiidae						YES
BIOUG92594-C07	Arthropoda	Insecta	Diptera	Sphaeroceridae	Limosininae	Chespiritos	Chespiritos extendido			YES
BIOUG92594-C08	Arthropoda	Insecta	Diptera	Ceratopogonidae						YES
BIOUG92594-C09	Arthropoda	Insecta	Diptera	Cecidomyiidae						YES
BIOUG92594-C10	Arthropoda	Insecta	Diptera	Cecidomyiidae						YES
BIOUG92594-C11	Arthropoda	Insecta	Diptera	Cecidomyiidae						YES
BIOUG92594-C12	Arthropoda	Insecta	Diptera	Cecidomyiidae						YES
BIOUG92594-D01	Arthropoda	Insecta	Diptera	Psychodidae						YES
BIOUG92594-D02	Arthropoda	Insecta	Diptera	Psychodidae						YES
BIOUG92594-D03	Arthropoda	Insecta	Diptera	Cecidomyiidae						YES
BIOUG92594-D04	Arthropoda	Insecta	Diptera	Ceratopogonidae						YES
BIOUG92594-D05	Arthropoda	Insecta	Diptera	Ceratopogonidae						YES
BIOUG92594-D06	Arthropoda	Insecta	Diptera	Sciaridae						YES
BIOUG92594-D07	Arthropoda	Insecta	Diptera	Psychodidae						YES
BIOUG92594-D08	Arthropoda	Insecta	Diptera	Cecidomyiidae						YES
BIOUG92594-D09	Arthropoda	Insecta	Diptera	Cecidomyiidae						YES
BIOUG92594-D10	Arthropoda	Insecta	Diptera	Cecidomyiidae						YES
BIOUG92594-D11	Arthropoda	Insecta	Diptera	Cecidomyiidae						YES
BIOUG92594-D12	Arthropoda	Insecta	Diptera	Psychodidae						YES
BIOUG92594-E01	Arthropoda	Insecta	Diptera	Sciaridae		Hyperlasion				YES
BIOUG92594-E02	Arthropoda	Insecta	Diptera	Cecidomyiidae						YES
BIOUG92594-E03	Arthropoda	Insecta	Diptera	Cecidomyiidae						YES
BIOUG92594-E04	Arthropoda	Insecta	Diptera	Chironomidae						YES
BIOUG92594-E05	Arthropoda	Insecta	Diptera	Cecidomyiidae						YES
BIOUG92594-E06	Arthropoda	Insecta	Diptera	Cecidomyiidae						YES
BIOUG92594-E07	Arthropoda	Insecta	Diptera	Cecidomyiidae						YES
BIOUG92594-E08	Arthropoda	Insecta	Diptera							YES
BIOUG92594-E09	Arthropoda	Insecta	Diptera	Psychodidae						YES
BIOUG92594-E10	Arthropoda	Insecta	Diptera	Cecidomyiidae						YES
BIOUG92594-E11	Arthropoda	Insecta	Diptera	Cecidomyiidae						YES
BIOUG92594-E12	Arthropoda	Insecta	Diptera	Cecidomyiidae						YES
BIOUG92594-F01	Arthropoda	Insecta	Diptera	Cecidomyiidae						YES
BIOUG92594-F02	Arthropoda	Insecta	Diptera	Cecidomyiidae						YES
BIOUG92594-F03	Arthropoda	Insecta	Diptera	Phoridae	Chonocephalinae	Chonocephalus				YES
BIOUG92594-F04	Arthropoda	Insecta	Diptera	Sciaridae						YES
BIOUG92594-F05	Arthropoda	Insecta	Diptera	Ceratopogonidae						YES
BIOUG92594-F06	Arthropoda	Insecta	Diptera	Ceratopogonidae						YES
BIOUG92594-F07	Arthropoda	Insecta	Diptera	Cecidomyiidae						YES
BIOUG92594-F08	Arthropoda	Insecta	Diptera	Cecidomyiidae						YES
BIOUG92594-F09	Arthropoda	Insecta	Diptera	Cecidomyiidae						YES
BIOUG92594-F10	Arthropoda	Insecta	Diptera	Cecidomyiidae						YES
BIOUG92594-F11	Arthropoda	Insecta	Diptera							YES
BIOUG92594-F12	Arthropoda	Insecta	Diptera	Cecidomyiidae						YES
BIOUG92594-G01	Arthropoda	Insecta	Diptera	Sphaeroceridae	Limosininae	Pterogramma				YES
BIOUG92594-G02	Arthropoda	Insecta	Diptera	Ceratopogonidae						YES
BIOUG92594-G03	Arthropoda	Insecta	Diptera	Cecidomyiidae						YES
BIOUG92594-G04	Arthropoda	Insecta	Diptera	Cecidomyiidae						YES
BIOUG92594-G05	Arthropoda	Insecta	Diptera	Cecidomyiidae						YES
BIOUG92594-G06	Arthropoda	Insecta	Diptera	Cecidomyiidae						YES
BIOUG92594-G07	Arthropoda	Insecta	Diptera	Ceratopogonidae						YES
BIOUG92594-G08	Arthropoda	Insecta	Diptera	Cecidomyiidae						YES
BIOUG92594-G09	Arthropoda	Insecta	Diptera	Cecidomyiidae						YES
BIOUG92594-G10	Arthropoda	Insecta	Diptera	Sciaridae						YES
BIOUG92594-G11	Arthropoda	Insecta	Diptera	Psychodidae						YES
BIOUG92594-G12	Arthropoda	Insecta	Diptera	Cecidomyiidae						YES
BIOUG92594-H01	Arthropoda	Insecta	Diptera	Cecidomyiidae						YES
BIOUG92594-H02	Arthropoda	Insecta	Diptera	Cecidomyiidae						YES
BIOUG92594-H03	Arthropoda	Insecta	Diptera	Cecidomyiidae						YES
BIOUG92594-H04	Arthropoda	Insecta	Diptera	Sciaridae						YES
BIOUG92594-H05	Arthropoda	Insecta	Diptera	Cecidomyiidae						YES
BIOUG92594-H06	Arthropoda	Insecta	Diptera	Cecidomyiidae						YES
BIOUG92594-H07	Arthropoda	Insecta	Diptera	Chironomidae						YES
BIOUG92594-H08	Arthropoda	Insecta	Diptera	Cecidomyiidae						YES
BIOUG92594-H09	Arthropoda	Insecta	Diptera	Cecidomyiidae						YES
BIOUG92594-H10	Arthropoda	Insecta	Diptera	Psychodidae						YES
BIOUG92594-H11	Arthropoda	Insecta	Diptera	Psychodidae						YES
BIOUG92619-A01	Arthropoda	Insecta	Coleoptera	Staphylinidae						YES
BIOUG92619-A02	Arthropoda	Insecta	Coleoptera	Lampyridae						YES
BIOUG92619-A03	Arthropoda	Insecta	Coleoptera	Lycidae						YES
BIOUG92619-A04	Arthropoda	Insecta	Coleoptera							YES
BIOUG92619-A05	Arthropoda	Insecta	Coleoptera	Chrysomelidae						YES
BIOUG92619-A06	Arthropoda	Insecta	Coleoptera							YES
BIOUG92619-A07	Arthropoda	Insecta	Coleoptera	Chrysomelidae	Galerucinae					YES
BIOUG92619-A08	Arthropoda	Insecta	Coleoptera	Aderidae						YES
BIOUG92619-A09	Arthropoda	Insecta	Coleoptera							YES
BIOUG92619-A10	Arthropoda	Insecta	Coleoptera							YES
BIOUG92619-A11	Arthropoda	Insecta	Coleoptera	Leiodidae						YES
BIOUG92619-A12	Arthropoda	Insecta	Coleoptera	Staphylinidae	Aleocharinae					YES
BIOUG92619-B01	Arthropoda	Insecta	Coleoptera	Coccinellidae						YES
BIOUG92619-B02	Arthropoda	Insecta	Coleoptera							YES
BIOUG92619-B03	Arthropoda	Insecta	Coleoptera	Hydrophilidae						YES
BIOUG92619-B04	Arthropoda	Insecta	Coleoptera	Curculionidae						YES
BIOUG92619-B05	Arthropoda	Insecta	Coleoptera	Erotylidae	Xenoscelinae					YES
BIOUG92619-B06	Arthropoda	Insecta	Coleoptera	Erotylidae						YES
BIOUG92619-B07	Arthropoda	Insecta	Coleoptera	Lycidae						YES
BIOUG92619-B08	Arthropoda	Insecta	Coleoptera	Coccinellidae						YES
BIOUG92619-B09	Arthropoda	Insecta	Coleoptera	Nitidulidae						YES
BIOUG92619-B10	Arthropoda	Insecta	Coleoptera	Staphylinidae						YES
BIOUG92619-B11	Arthropoda	Insecta	Coleoptera							YES
BIOUG92619-B12	Arthropoda	Insecta	Coleoptera	Ptilodactylidae						YES
BIOUG92619-C01	Arthropoda	Insecta	Coleoptera	Chrysomelidae	Galerucinae					YES
BIOUG92619-C02	Arthropoda	Insecta	Coleoptera	Chrysomelidae	Galerucinae					YES
BIOUG92619-C03	Arthropoda	Insecta	Coleoptera							YES
BIOUG92619-C04	Arthropoda	Insecta	Coleoptera	Nitidulidae						YES
BIOUG92619-C05	Arthropoda	Insecta	Coleoptera	Cantharidae						YES
BIOUG92619-C06	Arthropoda	Insecta	Coleoptera	Coccinellidae						YES
BIOUG92619-C07	Arthropoda	Insecta	Coleoptera							YES
BIOUG92619-C08	Arthropoda	Insecta	Coleoptera	Ptilodactylidae						YES
BIOUG92619-C09	Arthropoda	Insecta	Coleoptera	Aderidae						YES
BIOUG92619-C10	Arthropoda	Insecta	Coleoptera	Silvanidae						YES
BIOUG92619-C11	Arthropoda	Insecta	Coleoptera							YES
BIOUG92619-C12	Arthropoda	Insecta	Coleoptera	Staphylinidae	Scydmaeninae					YES
BIOUG92619-D01	Arthropoda	Insecta	Coleoptera	Staphylinidae	Aleocharinae					YES
BIOUG92619-D02	Arthropoda	Insecta	Coleoptera	Ptilodactylidae						YES
BIOUG92619-D03	Arthropoda	Insecta	Coleoptera	Staphylinidae	Aleocharinae	Myrmedonota	Myrmedonota CVB39			YES
BIOUG92619-D04	Arthropoda	Insecta	Coleoptera							YES
BIOUG92619-D05	Arthropoda	Insecta	Coleoptera							YES
BIOUG92619-D06	Arthropoda	Insecta	Coleoptera							YES
BIOUG92619-D07	Arthropoda	Insecta	Coleoptera							YES
BIOUG92619-D08	Arthropoda	Insecta	Coleoptera	Chrysomelidae	Galerucinae					YES
BIOUG92619-D09	Arthropoda	Insecta	Coleoptera	Cantharidae						YES
BIOUG92619-D10	Arthropoda	Insecta	Coleoptera							YES
BIOUG92619-D11	Arthropoda	Insecta	Coleoptera	Curculionidae						YES
BIOUG92619-D12	Arthropoda	Insecta	Coleoptera	Throscidae						YES
BIOUG92619-E01	Arthropoda	Insecta	Coleoptera	Erotylidae						YES
BIOUG92619-E02	Arthropoda	Insecta	Coleoptera							YES
BIOUG92619-E03	Arthropoda	Insecta	Coleoptera	Lycidae						YES
BIOUG92619-E04	Arthropoda	Insecta	Coleoptera							YES
BIOUG92619-E05	Arthropoda	Insecta	Coleoptera							YES
BIOUG92619-E06	Arthropoda	Insecta	Coleoptera							YES
BIOUG92619-E07	Arthropoda	Insecta	Coleoptera	Erotylidae						YES
BIOUG92619-E08	Arthropoda	Insecta	Coleoptera	Coccinellidae						YES
BIOUG92619-E09	Arthropoda	Insecta	Coleoptera	Phengodidae						YES
BIOUG92619-E10	Arthropoda	Insecta	Coleoptera	Ptilodactylidae						YES
BIOUG92619-E11	Arthropoda	Insecta	Coleoptera	Mordellidae						YES
BIOUG92619-E12	Arthropoda	Insecta	Coleoptera	Staphylinidae	Scaphidiinae					YES
BIOUG92619-F01	Arthropoda	Insecta	Coleoptera	Staphylinidae	Aleocharinae					YES
BIOUG92619-F02	Arthropoda	Insecta	Coleoptera	Staphylinidae	Aleocharinae					YES
BIOUG92619-F03	Arthropoda	Insecta	Coleoptera							YES
BIOUG92619-F04	Arthropoda	Insecta	Lepidoptera							YES
BIOUG92619-F05	Arthropoda	Insecta	Lepidoptera							YES
BIOUG92619-F06	Arthropoda	Insecta	Lepidoptera	Crambidae		cramMalaise4941	cramMalaise4941 Malaise4941			YES
BIOUG92619-F07	Arthropoda	Insecta	Lepidoptera	Tineidae						YES
BIOUG92619-F08	Arthropoda	Insecta	Lepidoptera							YES
BIOUG92619-F09	Arthropoda	Insecta	Lepidoptera	Gelechiidae		geleBioLep01	geleBioLep01 BioLep1249			YES
BIOUG92619-F10	Arthropoda	Insecta	Lepidoptera							YES
BIOUG92619-F11	Arthropoda	Insecta	Lepidoptera	Tineidae						YES
BIOUG92619-F12	Arthropoda	Insecta	Lepidoptera							YES
BIOUG92619-G01	Arthropoda	Insecta	Lepidoptera							YES
BIOUG92619-G02	Arthropoda	Insecta	Lepidoptera	Tineidae						YES
BIOUG92619-G03	Arthropoda	Insecta	Lepidoptera							YES
BIOUG92619-G04	Arthropoda	Insecta	Lepidoptera							YES
BIOUG92619-G05	Arthropoda	Insecta	Lepidoptera	Crambidae		cramMalaise4941	cramMalaise4941 Malaise4941			YES
BIOUG92619-G06	Arthropoda	Insecta	Lepidoptera	Tineidae						YES
BIOUG92619-G07	Arthropoda	Insecta	Lepidoptera							YES
BIOUG92619-G08	Arthropoda	Insecta	Lepidoptera							YES
BIOUG92619-G09	Arthropoda	Insecta	Lepidoptera							YES
BIOUG92619-G10	Arthropoda	Insecta	Lepidoptera	Tineidae						YES
BIOUG92619-G11	Arthropoda	Insecta	Lepidoptera							YES
BIOUG92619-G12	Arthropoda	Insecta	Lepidoptera	Gelechiidae						YES
BIOUG92619-H01	Arthropoda	Insecta	Lepidoptera							YES
BIOUG92619-H02	Arthropoda	Insecta	Lepidoptera							YES
BIOUG92619-H03	Arthropoda	Insecta	Lepidoptera							YES
BIOUG92619-H04	Arthropoda	Insecta	Lepidoptera	Geometridae		geoMalaise01	geoMalaise01 Malaise9385			YES
BIOUG92619-H05	Arthropoda	Insecta	Lepidoptera							YES
BIOUG92619-H06	Arthropoda	Insecta	Lepidoptera							YES
BIOUG92619-H07	Arthropoda	Insecta	Lepidoptera							YES
BIOUG92619-H08	Arthropoda	Insecta	Lepidoptera	Tineidae						YES
BIOUG92619-H09	Arthropoda	Insecta	Lepidoptera	Micropterigidae						YES
BIOUG92619-H10	Arthropoda	Insecta	Lepidoptera							YES
BIOUG92619-H11	Arthropoda	Insecta	Lepidoptera							YES
BIOUG92620-A01	Arthropoda	Insecta	Lepidoptera	Autostichidae	Glyphidocerinae	Glyphidocera	Glyphidocera sollertiae			YES
BIOUG92620-A02	Arthropoda	Insecta	Lepidoptera							YES
BIOUG92620-A03	Arthropoda	Insecta	Lepidoptera	Tineidae						YES
BIOUG92620-A04	Arthropoda	Insecta	Lepidoptera							YES
BIOUG92620-A05	Arthropoda	Insecta	Lepidoptera							YES
BIOUG92620-A06	Arthropoda	Insecta	Lepidoptera	Tortricidae		tortMalaise40	tortMalaise40 Malaise8128			YES
BIOUG92620-A07	Arthropoda	Insecta	Lepidoptera							YES
BIOUG92620-A08	Arthropoda	Insecta	Lepidoptera							YES
BIOUG92620-A09	Arthropoda	Insecta	Lepidoptera	Crambidae		cramMalaise4941	cramMalaise4941 Malaise4941			YES
BIOUG92620-A10	Arthropoda	Insecta	Lepidoptera							YES
BIOUG92620-A11	Arthropoda	Insecta	Lepidoptera	Tineidae						YES
BIOUG92620-A12	Arthropoda	Insecta	Lepidoptera	Crambidae		cramMalaise4941	cramMalaise4941 Malaise4941			YES
BIOUG92620-B01	Arthropoda	Insecta	Lepidoptera	Gelechiidae		geleBioLep01	geleBioLep01 BioLep1249			YES
BIOUG92620-B02	Arthropoda	Insecta	Lepidoptera							YES
BIOUG92620-B03	Arthropoda	Insecta	Lepidoptera	Gelechiidae		geleBioLep01	geleBioLep01 BioLep1249			YES
BIOUG92620-B04	Arthropoda	Insecta	Lepidoptera	Tineidae						YES
BIOUG92620-B05	Arthropoda	Insecta	Lepidoptera	Psychidae						YES
BIOUG92620-B06	Arthropoda	Insecta	Lepidoptera	Lyonetiidae						YES
BIOUG92620-B07	Arthropoda	Insecta	Lepidoptera							YES
BIOUG92620-B08	Arthropoda	Insecta	Lepidoptera	Tineidae						YES
BIOUG92620-B09	Arthropoda	Insecta	Lepidoptera	Psychidae						YES
BIOUG92620-B10	Arthropoda	Insecta	Lepidoptera							YES
BIOUG92620-B11	Arthropoda	Insecta	Lepidoptera							YES
BIOUG92620-B12	Arthropoda	Insecta	Lepidoptera	Gelechiidae		gelMalaise01	gelMalaise01 Malaise4939			YES
BIOUG92620-C01	Arthropoda	Insecta	Lepidoptera							YES
BIOUG92620-C02	Arthropoda	Insecta	Lepidoptera	Crambidae		cramMalaise4941	cramMalaise4941 Malaise4941			YES
BIOUG92620-C03	Arthropoda	Insecta	Lepidoptera							YES
BIOUG92620-C04	Arthropoda	Insecta	Lepidoptera							YES
BIOUG92620-C05	Arthropoda	Insecta	Lepidoptera							YES
BIOUG92620-C06	Arthropoda	Insecta	Lepidoptera							YES
BIOUG92620-C07	Arthropoda	Insecta	Lepidoptera							YES
BIOUG92620-C08	Arthropoda	Insecta	Lepidoptera							YES
BIOUG92620-C09	Arthropoda	Insecta	Lepidoptera	Gelechiidae		geleBioLep01	geleBioLep01 BioLep1249			YES
BIOUG92620-C10	Arthropoda	Insecta	Lepidoptera	Gelechiidae		geleBioLep01	geleBioLep01 BioLep1249			YES
BIOUG92620-C11	Arthropoda	Insecta	Lepidoptera	Cosmopterigidae						YES
BIOUG92620-C12	Arthropoda	Insecta	Lepidoptera	Gracillariidae		malaiseGraci01	malaiseGraci01 Malaise3502			YES
BIOUG92620-D01	Arthropoda	Insecta	Lepidoptera	Gelechiidae		geleBioLep01	geleBioLep01 BioLep1249			YES
BIOUG92620-D02	Arthropoda	Insecta	Lepidoptera							YES
BIOUG92620-D03	Arthropoda	Insecta	Lepidoptera							YES
BIOUG92620-D04	Arthropoda	Insecta	Lepidoptera	Gelechiidae						YES
BIOUG92620-D05	Arthropoda	Insecta	Lepidoptera							YES
BIOUG92620-D06	Arthropoda	Insecta	Lepidoptera	Tineidae						YES
BIOUG92620-D07	Arthropoda	Insecta	Lepidoptera							YES
BIOUG92620-D08	Arthropoda	Insecta	Lepidoptera							YES
BIOUG92620-D09	Arthropoda	Insecta	Lepidoptera							YES
BIOUG92620-D10	Arthropoda	Insecta	Lepidoptera							YES
BIOUG92620-D11	Arthropoda	Insecta	Lepidoptera							YES
BIOUG92620-D12	Arthropoda	Insecta	Lepidoptera							YES
BIOUG92620-E01	Arthropoda	Insecta	Lepidoptera							YES
BIOUG92620-E02	Arthropoda	Insecta	Lepidoptera	Crambidae		cramMalaise4941	cramMalaise4941 Malaise4941			YES
BIOUG92620-E03	Arthropoda	Insecta	Lepidoptera							YES
BIOUG92620-E04	Arthropoda	Insecta	Lepidoptera	Gracillariidae		malaiseGraci01	malaiseGraci01 Malaise9729			YES
BIOUG92620-E05	Arthropoda	Insecta	Lepidoptera	Tineidae						YES
BIOUG92620-E06	Arthropoda	Insecta	Lepidoptera							YES
BIOUG92620-E07	Arthropoda	Insecta	Lepidoptera	Crambidae		cramMalaise4941	cramMalaise4941 Malaise4941			YES
BIOUG92620-E08	Arthropoda	Insecta	Lepidoptera							YES
BIOUG92620-E09	Arthropoda	Insecta	Lepidoptera							YES
BIOUG92620-E10	Arthropoda	Insecta	Lepidoptera							YES
BIOUG92620-E11	Arthropoda	Insecta	Lepidoptera							YES
BIOUG92620-E12	Arthropoda	Insecta	Lepidoptera							YES
BIOUG92620-F01	Arthropoda	Insecta	Lepidoptera							YES
BIOUG92620-F02	Arthropoda	Insecta	Lepidoptera	Tineidae						YES
BIOUG92620-F03	Arthropoda	Insecta	Lepidoptera							YES
BIOUG92620-F04	Arthropoda	Insecta	Lepidoptera							YES
BIOUG92620-F05	Arthropoda	Insecta	Lepidoptera	Tineidae						YES
BIOUG92620-F06	Arthropoda	Insecta	Lepidoptera	Gelechiidae		geleBioLep01	geleBioLep01 BioLep1249			YES
BIOUG92620-F07	Arthropoda	Insecta	Lepidoptera							YES
BIOUG92620-F08	Arthropoda	Insecta	Lepidoptera							YES
BIOUG92620-F09	Arthropoda	Insecta	Lepidoptera	Tineidae						YES
BIOUG92620-F10	Arthropoda	Insecta	Lepidoptera	Crambidae		cramMalaise4941	cramMalaise4941 Malaise4941			YES
BIOUG92620-F11	Arthropoda	Insecta	Lepidoptera							YES
BIOUG92620-F12	Arthropoda	Insecta	Lepidoptera							YES
BIOUG92620-G01	Arthropoda	Insecta	Lepidoptera							YES
BIOUG92620-G02	Arthropoda	Insecta	Lepidoptera							YES
BIOUG92620-G03	Arthropoda	Insecta	Lepidoptera							YES
BIOUG92620-G04	Arthropoda	Insecta	Lepidoptera	Tineidae						YES
BIOUG92620-G05	Arthropoda	Insecta	Lepidoptera							YES
BIOUG92620-G06	Arthropoda	Insecta	Lepidoptera							YES
BIOUG92620-G07	Arthropoda	Insecta	Lepidoptera							YES
BIOUG92620-G08	Arthropoda	Insecta	Lepidoptera	Gracillariidae		malaiseGraci01 Malaise4560	malaiseGraci01 Malaise6336			YES
BIOUG92620-G09	Arthropoda	Insecta	Lepidoptera							YES
BIOUG92620-G10	Arthropoda	Insecta	Lepidoptera							YES
BIOUG92620-G11	Arthropoda	Insecta	Lepidoptera	Crambidae		cramMalaise9135	cramMalaise9135 Malaise9135			YES
BIOUG92620-G12	Arthropoda	Insecta	Lepidoptera							YES
BIOUG92620-H01	Arthropoda	Insecta	Lepidoptera							YES
BIOUG92620-H02	Arthropoda	Insecta	Lepidoptera							YES
BIOUG92620-H03	Arthropoda	Insecta	Lepidoptera	Tineidae						YES
BIOUG92620-H04	Arthropoda	Insecta	Lepidoptera							YES
BIOUG92620-H05	Arthropoda	Insecta	Lepidoptera							YES
BIOUG92620-H06	Arthropoda	Insecta	Lepidoptera							YES
BIOUG92620-H07	Arthropoda	Insecta	Lepidoptera							YES
BIOUG92620-H08	Arthropoda	Insecta	Lepidoptera	Gracillariidae		malaiseGraci01	malaiseGraci01 Malaise7393			YES
BIOUG92620-H09	Arthropoda	Insecta	Lepidoptera	Tineidae						YES
BIOUG92620-H10	Arthropoda	Insecta	Lepidoptera	Crambidae		cramMalaise4941	cramMalaise4941 Malaise4941			YES
BIOUG92620-H11	Arthropoda	Insecta	Lepidoptera	Tineidae						YES
BIOUG92621-A01	Arthropoda	Insecta	Lepidoptera							YES
BIOUG92621-A02	Arthropoda	Insecta	Lepidoptera							YES
BIOUG92621-A03	Arthropoda	Insecta	Lepidoptera	Tineidae						YES
BIOUG92621-A04	Arthropoda	Insecta	Lepidoptera							YES
BIOUG92621-A05	Arthropoda	Insecta	Lepidoptera							YES
BIOUG92621-A06	Arthropoda	Insecta	Lepidoptera	Gelechiidae		geleBioLep01	geleBioLep01 BioLep1249			YES
BIOUG92621-A07	Arthropoda	Insecta	Lepidoptera	Gelechiidae		geleBioLep01	geleBioLep01 BioLep1249			YES
BIOUG92621-A08	Arthropoda	Insecta	Lepidoptera	Tineidae						YES
BIOUG92621-A09	Arthropoda	Insecta	Lepidoptera	Crambidae		cramMalaise4941	cramMalaise4941 Malaise4941			YES
BIOUG92621-A10	Arthropoda	Insecta	Lepidoptera	Tineidae						YES
BIOUG92621-A11	Arthropoda	Insecta	Lepidoptera	Tineidae						YES
BIOUG92621-A12	Arthropoda	Insecta	Lepidoptera	Tineidae						YES
BIOUG92621-B01	Arthropoda	Insecta	Lepidoptera	Gracillariidae						YES
BIOUG92621-B02	Arthropoda	Insecta	Lepidoptera							YES
BIOUG92621-B03	Arthropoda	Insecta	Lepidoptera	Gelechiidae						YES
BIOUG92621-B04	Arthropoda	Insecta	Lepidoptera							YES
BIOUG92621-B05	Arthropoda	Insecta	Lepidoptera							YES
BIOUG92621-B06	Arthropoda	Insecta	Lepidoptera	Gelechiidae						YES
BIOUG92621-B07	Arthropoda	Insecta	Lepidoptera	Tineidae						YES
BIOUG92621-B08	Arthropoda	Insecta	Lepidoptera							YES
BIOUG92621-B09	Arthropoda	Insecta	Lepidoptera	Geometridae		geoMalaise01	geoMalaise01 Malaise9385			YES
BIOUG92621-B10	Arthropoda	Insecta	Lepidoptera							YES
BIOUG92621-B11	Arthropoda	Insecta	Lepidoptera							YES
BIOUG92621-B12	Arthropoda	Insecta	Lepidoptera	Tineidae						YES
BIOUG92621-C01	Arthropoda	Insecta	Lepidoptera							YES
BIOUG92621-C02	Arthropoda	Insecta	Lepidoptera							YES
BIOUG92621-C03	Arthropoda	Insecta	Lepidoptera	Gelechiidae		geleBioLep01	geleBioLep01 BioLep1249			YES
BIOUG92621-C04	Arthropoda	Insecta	Lepidoptera							YES
BIOUG92621-C05	Arthropoda	Insecta	Lepidoptera	Crambidae		cramMalaise4941	cramMalaise4941 Malaise4941			YES
BIOUG92621-C06	Arthropoda	Insecta	Lepidoptera							YES
BIOUG92621-C07	Arthropoda	Insecta	Lepidoptera							YES
BIOUG92621-C08	Arthropoda	Insecta	Lepidoptera							YES
BIOUG92621-C09	Arthropoda	Insecta	Lepidoptera	Geometridae		geoMalaise01	geoMalaise01 Malaise9385			YES
BIOUG92621-C10	Arthropoda	Insecta	Lepidoptera							YES
BIOUG92621-C11	Arthropoda	Insecta	Lepidoptera	Gracillariidae						YES
BIOUG92621-C12	Arthropoda	Insecta	Lepidoptera							YES
BIOUG92621-D01	Arthropoda	Insecta	Lepidoptera							YES
BIOUG92621-D02	Arthropoda	Insecta	Lepidoptera	Tineidae						YES
BIOUG92621-D03	Arthropoda	Insecta	Lepidoptera	Autostichidae	Glyphidocerinae	Glyphidocera	Glyphidocera advenae			YES
BIOUG92621-D04	Arthropoda	Insecta	Lepidoptera							YES
BIOUG92621-D05	Arthropoda	Insecta	Lepidoptera							YES
BIOUG92621-D06	Arthropoda	Insecta	Lepidoptera	Tineidae						YES
BIOUG92621-D07	Arthropoda	Insecta	Lepidoptera	Psychidae						YES
BIOUG92621-D08	Arthropoda	Insecta	Lepidoptera							YES
BIOUG92621-D09	Arthropoda	Insecta	Lepidoptera	Tineidae		Antipolistes	Antipolistes anthracella			YES
BIOUG92621-D10	Arthropoda	Insecta	Lepidoptera	Crambidae		cramMalaise4941	cramMalaise4941 Malaise4941			YES
BIOUG92621-D11	Arthropoda	Insecta	Lepidoptera							YES
BIOUG92621-D12	Arthropoda	Insecta	Lepidoptera							YES
BIOUG92621-E01	Arthropoda	Insecta	Lepidoptera							YES
BIOUG92621-E02	Arthropoda	Insecta	Lepidoptera	Tineidae						YES
BIOUG92621-E03	Arthropoda	Insecta	Lepidoptera							YES
BIOUG92621-E04	Arthropoda	Insecta	Lepidoptera							YES
BIOUG92621-E05	Arthropoda	Insecta	Lepidoptera							YES
BIOUG92621-E06	Arthropoda	Insecta	Lepidoptera							YES
BIOUG92621-E07	Arthropoda	Insecta	Lepidoptera	Crambidae		cramMalaise4941	cramMalaise4941 Malaise4941			YES
BIOUG92621-E08	Arthropoda	Insecta	Lepidoptera							YES
BIOUG92621-E09	Arthropoda	Insecta	Trichoptera							YES
BIOUG92621-E10	Arthropoda	Insecta	Lepidoptera	Gracillariidae						YES
BIOUG92621-E11	Arthropoda	Insecta	Trichoptera							YES
BIOUG92621-E12	Arthropoda	Insecta	Lepidoptera							YES
BIOUG92621-F01	Arthropoda	Insecta	Lepidoptera							YES
BIOUG92621-F02	Arthropoda	Insecta	Lepidoptera	Cosmopterigidae						YES
BIOUG92621-F03	Arthropoda	Insecta	Lepidoptera	Tineidae						YES
BIOUG92621-F04	Arthropoda	Insecta	Lepidoptera	Gracillariidae						YES
BIOUG92621-F05	Arthropoda	Insecta	Lepidoptera	Tineidae						YES
BIOUG92621-F06	Arthropoda	Insecta	Lepidoptera	Crambidae		cramMalaise8592	cramMalaise8592 Malaise8592			YES
BIOUG92621-F07	Arthropoda	Insecta	Trichoptera	Hydroptilidae						YES
BIOUG92621-F08	Arthropoda	Insecta	Trichoptera							YES
BIOUG92621-F09	Arthropoda	Insecta	Lepidoptera	Cosmopterigidae						YES
BIOUG92621-F10	Arthropoda	Insecta	Lepidoptera							YES
BIOUG92621-F11	Arthropoda	Insecta	Trichoptera	Hydroptilidae	Stactobiinae	Bredinia	Bredinia costaricensis			YES
BIOUG92621-F12	Arthropoda	Insecta	Lepidoptera	Momphidae						YES
BIOUG92621-G01	Arthropoda	Insecta	Lepidoptera	Tineidae						YES
BIOUG92621-G02	Arthropoda	Insecta	Lepidoptera	Cosmopterigidae						YES
BIOUG92621-G03	Arthropoda	Insecta	Lepidoptera							YES
BIOUG92621-G04	Arthropoda	Insecta	Lepidoptera	Geometridae		geoMalaise01	geoMalaise01 Malaise9385			YES
BIOUG92621-G05	Arthropoda	Insecta	Lepidoptera	Tineidae						YES
BIOUG92621-G06	Arthropoda	Insecta	Lepidoptera	Tineidae						YES
BIOUG92621-G07	Arthropoda	Insecta	Trichoptera							YES
BIOUG92621-G08	Arthropoda	Insecta	Trichoptera	Hydroptilidae						YES
BIOUG92621-G09	Arthropoda	Insecta	Trichoptera	Hydroptilidae						YES
BIOUG92621-G10	Arthropoda	Insecta	Lepidoptera	Tineidae						YES
BIOUG92621-G11	Arthropoda	Insecta	Lepidoptera	Pieridae						YES
BIOUG92621-G12	Arthropoda	Insecta	Trichoptera	Hydroptilidae						YES
BIOUG92621-H01	Arthropoda	Insecta	Hemiptera	Issidae	Issidae_incertae_sedis	Ulixes				YES
BIOUG92621-H02	Arthropoda	Insecta	Hemiptera							YES
BIOUG92621-H03	Arthropoda	Insecta	Hemiptera	Cixiidae						YES
BIOUG92621-H04	Arthropoda	Insecta	Hemiptera							YES
BIOUG92621-H05	Arthropoda	Insecta	Hemiptera	Aleyrodidae						YES
BIOUG92621-H06	Arthropoda	Insecta	Hemiptera	Ceratocombidae						YES
BIOUG92621-H07	Arthropoda	Insecta	Hemiptera	Cicadellidae	Aphrodinae	Xestocephalus				YES
BIOUG92621-H08	Arthropoda	Insecta	Hemiptera	Cicadellidae	Aphrodinae	Xestocephalus				YES
BIOUG92621-H09	Arthropoda	Insecta	Hemiptera	Cicadellidae	Aphrodinae	Xestocephalus				YES
BIOUG92621-H10	Arthropoda	Insecta	Hemiptera	Cicadellidae	Aphrodinae	Xestocephalus				YES
BIOUG92621-H11	Arthropoda	Insecta	Hemiptera	Cicadellidae	Aphrodinae	Xestocephalus				YES
BIOUG92622-A01	Arthropoda	Insecta	Hemiptera	Cicadellidae						YES
BIOUG92622-A02	Arthropoda	Insecta	Hemiptera	Cicadellidae						YES
BIOUG92622-A03	Arthropoda	Insecta	Hemiptera	Cixiidae						YES
BIOUG92622-A04	Arthropoda	Insecta	Hemiptera	Cicadellidae						YES
BIOUG92622-A05	Arthropoda	Insecta	Hemiptera	Cixiidae						YES
BIOUG92622-A06	Arthropoda	Insecta	Hemiptera	Cixiidae						YES
BIOUG92622-A07	Arthropoda	Insecta	Hemiptera	Cicadellidae						YES
BIOUG92622-A08	Arthropoda	Insecta	Hemiptera	Cicadellidae						YES
BIOUG92622-A09	Arthropoda	Insecta	Hemiptera							YES
BIOUG92622-A10	Arthropoda	Insecta	Hemiptera	Cicadellidae						YES
BIOUG92622-A11	Arthropoda	Insecta	Hemiptera	Nogodinidae	Colpopterinae					YES
BIOUG92622-A12	Arthropoda	Insecta	Hemiptera	Cixiidae						YES
BIOUG92622-B01	Arthropoda	Insecta	Hemiptera	Cixiidae						YES
BIOUG92622-B02	Arthropoda	Insecta	Hemiptera	Cicadellidae						YES
BIOUG92622-B03	Arthropoda	Insecta	Hemiptera	Cixiidae						YES
BIOUG92622-B04	Arthropoda	Insecta	Hemiptera	Cicadellidae						YES
BIOUG92622-B05	Arthropoda	Insecta	Hemiptera	Miridae						YES
BIOUG92622-B06	Arthropoda	Insecta	Hemiptera	Cicadellidae						YES
BIOUG92622-B07	Arthropoda	Insecta	Hemiptera	Cicadellidae						YES
BIOUG92622-B08	Arthropoda	Insecta	Hemiptera							YES
BIOUG92622-B09	Arthropoda	Insecta	Hemiptera	Miridae	Cylapinae	Fulvius	Fulvius gamboensis			YES
BIOUG92622-B10	Arthropoda	Insecta	Hemiptera	Anthocoridae						YES
BIOUG92622-B11	Arthropoda	Insecta	Hemiptera							YES
BIOUG92622-B12	Arthropoda	Insecta	Hemiptera	Cixiidae						YES
BIOUG92622-C01	Arthropoda	Insecta	Hemiptera	Ceratocombidae						YES
BIOUG92622-C02	Arthropoda	Insecta	Hemiptera	Cixiidae						YES
BIOUG92622-C03	Arthropoda	Insecta	Hemiptera							YES
BIOUG92622-C04	Arthropoda	Insecta	Hemiptera	Cicadellidae						YES
BIOUG92622-C05	Arthropoda	Insecta	Hemiptera	Aleyrodidae						YES
BIOUG92622-C06	Arthropoda	Insecta	Hemiptera							YES
BIOUG92622-C07	Arthropoda	Insecta	Thysanoptera	Thripidae						YES
BIOUG92622-C08	Arthropoda	Insecta	Hemiptera	Cicadellidae						YES
BIOUG92622-C09	Arthropoda	Insecta	Hemiptera	Aleyrodidae						YES
BIOUG92622-C10	Arthropoda	Insecta	Hemiptera	Derbidae						YES
BIOUG92622-C11	Arthropoda	Insecta	Hemiptera	Aleyrodidae						YES
BIOUG92622-C12	Arthropoda	Insecta	Hemiptera							YES
BIOUG92622-D01	Arthropoda	Insecta	Hemiptera	Nabidae						YES
BIOUG92622-D02	Arthropoda	Insecta	Hemiptera	Tropiduchidae						YES
BIOUG92622-D03	Arthropoda	Insecta	Hemiptera							YES
BIOUG92622-D04	Arthropoda	Insecta	Hemiptera							YES
BIOUG92622-D05	Arthropoda	Insecta	Hemiptera							YES
BIOUG92622-D06	Arthropoda	Insecta	Hemiptera							YES
BIOUG92622-D07	Arthropoda	Insecta	Hemiptera	Cixiidae						YES
BIOUG92622-D08	Arthropoda	Insecta	Hemiptera	Nabidae						YES
BIOUG92622-D09	Arthropoda	Insecta	Hemiptera	Nabidae						YES
BIOUG92622-D10	Arthropoda	Insecta	Hemiptera	Cixiidae						YES
BIOUG92622-D11	Arthropoda	Insecta	Hemiptera	Cicadellidae						YES
BIOUG92622-D12	Arthropoda	Insecta	Hemiptera							YES
BIOUG92622-E01	Arthropoda	Insecta	Hemiptera	Cixiidae						YES
BIOUG92622-E02	Arthropoda	Insecta	Hemiptera	Aleyrodidae						YES
BIOUG92622-E03	Arthropoda	Insecta	Hemiptera							YES
BIOUG92622-E04	Arthropoda	Insecta	Hemiptera	Aleyrodidae						YES
BIOUG92622-E05	Arthropoda	Insecta	Hemiptera							YES
BIOUG92622-E06	Arthropoda	Insecta	Hemiptera							YES
BIOUG92622-E07	Arthropoda	Insecta	Hemiptera	Cicadellidae						YES
BIOUG92622-E08	Arthropoda	Insecta	Hemiptera	Cixiidae	Bothriocerinae	Bothriocera				YES
BIOUG92622-E09	Arthropoda	Insecta	Hemiptera	Aleyrodidae						YES
BIOUG92622-E10	Arthropoda	Insecta	Hemiptera	Achilidae						YES
BIOUG92622-E11	Arthropoda	Insecta	Hemiptera	Aleyrodidae						YES
BIOUG92622-E12	Arthropoda	Insecta	Hemiptera	Aleyrodidae						YES
BIOUG92622-F01	Arthropoda	Insecta	Hemiptera							YES
BIOUG92622-F02	Arthropoda	Insecta	Hemiptera	Cicadellidae						YES
BIOUG92622-F03	Arthropoda	Insecta	Hemiptera	Ceratocombidae						YES
BIOUG92622-F04	Arthropoda	Insecta	Hemiptera	Issidae						YES
BIOUG92622-F05	Arthropoda	Insecta	Hemiptera	Aleyrodidae						YES
BIOUG92622-F06	Arthropoda	Insecta	Hemiptera	Ceratocombidae						YES
BIOUG92622-F07	Arthropoda	Insecta	Hemiptera	Ceratocombidae						YES
BIOUG92622-F08	Arthropoda	Insecta	Hemiptera	Derbidae						YES
BIOUG92622-F09	Arthropoda	Insecta	Hemiptera	Rhyparochromidae						YES
BIOUG92622-F10	Arthropoda	Insecta	Hemiptera	Cixiidae						YES
BIOUG92622-F11	Arthropoda	Insecta	Hemiptera							YES
BIOUG92622-F12	Arthropoda	Insecta	Diptera	Cecidomyiidae						YES
BIOUG92622-G01	Arthropoda	Insecta	Hemiptera	Aleyrodidae						YES
BIOUG92622-G02	Arthropoda	Insecta	Hemiptera	Aleyrodidae						YES
BIOUG92622-G03	Arthropoda	Insecta	Hemiptera	Ceratocombidae						YES
BIOUG92622-G04	Arthropoda	Insecta	Hemiptera							YES
BIOUG92622-G05	Arthropoda	Insecta	Hemiptera	Derbidae						YES
BIOUG92622-G06	Arthropoda	Insecta	Hemiptera	Enicocephalidae	Alienatinae	Alienates				YES
BIOUG92622-G07	Arthropoda	Insecta	Hemiptera							YES
BIOUG92622-G08	Arthropoda	Insecta	Hemiptera	Cicadellidae						YES
BIOUG92622-G09	Arthropoda	Insecta	Hemiptera	Ceratocombidae						YES
BIOUG92622-G10	Arthropoda	Insecta	Hemiptera	Aleyrodidae						YES
BIOUG92622-G11	Arthropoda	Insecta	Hemiptera	Aleyrodidae						YES
BIOUG92622-G12	Arthropoda	Insecta	Hemiptera	Aleyrodidae						YES
BIOUG92622-H01	Arthropoda	Insecta	Hemiptera	Cicadellidae						YES
BIOUG92622-H02	Arthropoda	Insecta	Hemiptera	Cicadellidae						YES
BIOUG92622-H03	Arthropoda	Insecta	Hemiptera	Cicadellidae						YES
BIOUG92622-H04	Arthropoda	Insecta	Hemiptera	Cicadellidae						YES
BIOUG92622-H05	Arthropoda	Insecta	Hemiptera	Cicadellidae						YES
BIOUG92622-H06	Arthropoda	Insecta	Hemiptera	Cicadellidae						YES
BIOUG92622-H07	Arthropoda	Insecta	Hemiptera							YES
BIOUG92622-H08	Arthropoda	Insecta	Hemiptera	Cicadellidae						YES
BIOUG92622-H09	Arthropoda	Insecta	Hemiptera							YES
BIOUG92622-H10	Arthropoda	Insecta	Hemiptera	Cixiidae						YES
BIOUG92622-H11	Arthropoda	Insecta	Hemiptera	Aleyrodidae						YES
BIOUG92623-A01	Arthropoda	Insecta	Hemiptera	Aleyrodidae						YES
BIOUG92623-A02	Arthropoda	Insecta	Hemiptera	Ceratocombidae						YES
BIOUG92623-A03	Arthropoda	Insecta	Hemiptera							YES
BIOUG92623-A04	Arthropoda	Insecta	Hemiptera	Aleyrodidae						YES
BIOUG92623-A05	Arthropoda	Insecta	Hemiptera							YES
BIOUG92623-A06	Arthropoda	Insecta	Hemiptera	Aleyrodidae						YES
BIOUG92623-A07	Arthropoda	Insecta	Thysanoptera	Phlaeothripidae						YES
BIOUG92623-A08	Arthropoda	Insecta	Hemiptera							YES
BIOUG92623-A09	Arthropoda	Insecta	Hemiptera	Aleyrodidae						YES
BIOUG92623-A10	Arthropoda	Insecta	Hemiptera							YES
BIOUG92623-A11	Arthropoda	Insecta	Hemiptera	Ceratocombidae						YES
BIOUG92623-A12	Arthropoda	Insecta	Hemiptera							YES
BIOUG92623-B01	Arthropoda	Insecta	Hemiptera	Aleyrodidae						YES
BIOUG92623-B02	Arthropoda	Insecta	Hemiptera	Ceratocombidae						YES
BIOUG92623-B03	Arthropoda	Insecta	Hemiptera	Schizopteridae	Schizopterinae	Membracioides				YES
BIOUG92623-B04	Arthropoda	Insecta	Hemiptera	Aleyrodidae						YES
BIOUG92623-B05	Arthropoda	Insecta	Hemiptera	Enicocephalidae	Alienatinae	Alienates				YES
BIOUG92623-B06	Arthropoda	Insecta	Hemiptera	Aleyrodidae						YES
BIOUG92623-B07	Arthropoda	Insecta	Hemiptera	Schizopteridae						YES
BIOUG92623-B08	Arthropoda	Insecta	Hemiptera	Miridae						YES
BIOUG92623-B09	Arthropoda	Insecta	Hemiptera							YES
BIOUG92623-B10	Arthropoda	Insecta	Hemiptera							YES
BIOUG92623-B11	Arthropoda	Insecta	Hemiptera							YES
BIOUG92623-B12	Arthropoda	Insecta	Hemiptera	Cicadellidae						YES
BIOUG92623-C01	Arthropoda	Insecta	Hemiptera	Ceratocombidae						YES
BIOUG92623-C02	Arthropoda	Insecta	Hemiptera	Miridae	Cylapinae	Fulvius	Fulvius gamboensis			YES
BIOUG92623-C03	Arthropoda	Insecta	Hemiptera	Cixiidae						YES
BIOUG92623-C04	Arthropoda	Insecta	Hemiptera	Aleyrodidae						YES
BIOUG92623-C05	Arthropoda	Insecta	Hemiptera	Aleyrodidae						YES
BIOUG92623-C06	Arthropoda	Insecta	Hemiptera	Cicadellidae						YES
BIOUG92623-C07	Arthropoda	Insecta	Hemiptera	Cixiidae	Bothriocerinae	Bothriocera				YES
BIOUG92623-C08	Arthropoda	Insecta	Hemiptera							YES
BIOUG92623-C09	Arthropoda	Insecta	Hemiptera	Cicadellidae						YES
BIOUG92623-C10	Arthropoda	Insecta	Hemiptera	Aleyrodidae						YES
BIOUG92623-C11	Arthropoda	Insecta	Hemiptera	Aleyrodidae						YES
BIOUG92623-C12	Arthropoda	Insecta	Hemiptera	Cicadellidae	Aphrodinae	Xestocephalus				YES
BIOUG92623-D01	Arthropoda	Insecta	Hemiptera							YES
BIOUG92623-D02	Arthropoda	Insecta	Hemiptera							YES
BIOUG92623-D03	Arthropoda	Insecta	Hemiptera							YES
BIOUG92623-D04	Arthropoda	Insecta	Hemiptera	Aleyrodidae						YES
BIOUG92623-D05	Arthropoda	Insecta	Hemiptera	Aleyrodidae						YES
BIOUG92623-D06	Arthropoda	Insecta	Hemiptera	Aleyrodidae						YES
BIOUG92623-D07	Arthropoda	Insecta	Hemiptera	Nogodinidae	Colpopterinae					YES
BIOUG92623-D08	Arthropoda	Insecta	Hemiptera	Ceratocombidae						YES
BIOUG92623-D09	Arthropoda	Insecta	Hemiptera	Cicadellidae						YES
BIOUG92623-D10	Arthropoda	Insecta	Hemiptera							YES
BIOUG92623-D11	Arthropoda	Insecta	Hemiptera							YES
BIOUG92623-D12	Arthropoda	Insecta	Hemiptera	Ceratocombidae						YES
BIOUG92623-E01	Arthropoda	Insecta	Hemiptera	Ceratocombidae						YES
BIOUG92623-E02	Arthropoda	Insecta	Hemiptera							YES
BIOUG92623-E03	Arthropoda	Insecta	Hemiptera							YES
BIOUG92623-E04	Arthropoda	Insecta	Hemiptera	Aleyrodidae						YES
BIOUG92623-E05	Arthropoda	Insecta	Hemiptera	Aleyrodidae						YES
BIOUG92623-E06	Arthropoda	Insecta	Hemiptera							YES
BIOUG92623-E07	Arthropoda	Insecta	Hemiptera	Aleyrodidae						YES
BIOUG92623-E08	Arthropoda	Insecta	Hemiptera	Aleyrodidae						YES
BIOUG92623-E09	Arthropoda	Insecta	Hemiptera	Cicadellidae						YES
BIOUG92623-E10	Arthropoda	Insecta	Hemiptera	Schizopteridae						YES
BIOUG92623-E11	Arthropoda	Insecta	Hemiptera							YES
BIOUG92623-E12	Arthropoda	Insecta	Hemiptera	Cixiidae						YES
BIOUG92623-F01	Arthropoda	Insecta	Hemiptera	Cicadellidae						YES
BIOUG92623-F02	Arthropoda	Insecta	Hemiptera	Aleyrodidae						YES
BIOUG92623-F03	Arthropoda	Insecta	Hemiptera	Cicadellidae						YES
BIOUG92623-F04	Arthropoda	Insecta	Hemiptera	Ceratocombidae						YES
BIOUG92623-F05	Arthropoda	Insecta	Hemiptera							YES
BIOUG92623-F06	Arthropoda	Insecta	Hemiptera	Aleyrodidae						YES
BIOUG92623-F07	Arthropoda	Insecta	Hemiptera	Aleyrodidae						YES
BIOUG92623-F08	Arthropoda	Insecta	Hemiptera	Ceratocombidae						YES
BIOUG92623-F09	Arthropoda	Insecta	Hemiptera	Nogodinidae	Colpopterinae					YES
BIOUG92623-F10	Arthropoda	Insecta	Hemiptera	Aleyrodidae						YES
BIOUG92623-F11	Arthropoda	Insecta	Hemiptera							YES
BIOUG92623-F12	Arthropoda	Insecta	Hemiptera	Cicadellidae						YES
BIOUG92623-G01	Arthropoda	Insecta	Hemiptera	Aleyrodidae						YES
BIOUG92623-G02	Arthropoda	Insecta	Hemiptera	Ceratocombidae						YES
BIOUG92623-G03	Arthropoda	Insecta	Hemiptera							YES
BIOUG92623-G04	Arthropoda	Insecta	Hemiptera	Aleyrodidae						YES
BIOUG92623-G05	Arthropoda	Insecta	Hemiptera							YES
BIOUG92623-G06	Arthropoda	Insecta	Hemiptera							YES
BIOUG92623-G07	Arthropoda	Insecta	Ephemeroptera							YES
BIOUG92623-G08	Arthropoda	Insecta	Ephemeroptera							YES
BIOUG92623-G09	Arthropoda	Insecta	Ephemeroptera							YES
BIOUG92623-G10	Arthropoda	Insecta	Ephemeroptera							YES
BIOUG92623-G11	Arthropoda	Insecta	Ephemeroptera							YES
BIOUG92623-G12	Arthropoda	Insecta	Ephemeroptera							YES
BIOUG92623-H01	Arthropoda	Insecta	Ephemeroptera							YES
BIOUG92623-H02	Arthropoda	Insecta	Ephemeroptera							YES
BIOUG92623-H03	Arthropoda	Insecta	Ephemeroptera							YES
BIOUG92623-H04	Arthropoda	Insecta	Ephemeroptera							YES
BIOUG92623-H05	Arthropoda	Insecta	Ephemeroptera							YES
BIOUG92623-H06	Arthropoda	Insecta	Ephemeroptera							YES
BIOUG92623-H07	Arthropoda	Insecta	Ephemeroptera							YES
BIOUG92623-H08	Arthropoda	Insecta	Lepidoptera	Erebidae	Herminiinae	Lascoria				YES
BIOUG92623-H09	Arthropoda	Insecta	Blattodea	Kalotermitidae		Calcaritermes				YES
BIOUG92623-H10	Arthropoda	Insecta	Psocodea							YES
BIOUG92623-H11	Arthropoda	Insecta	Psocodea							YES
BIOUG92624-A01	Arthropoda	Insecta	Psocodea							YES
BIOUG92624-A02	Arthropoda	Insecta	Psocodea							YES
BIOUG92624-A03	Arthropoda	Insecta	Psocodea							YES
BIOUG92624-A04	Arthropoda	Insecta	Psocodea							YES
BIOUG92624-A05	Arthropoda	Insecta	Psocodea	Caeciliusidae						YES
BIOUG92624-A06	Arthropoda	Insecta	Psocodea							YES
BIOUG92624-A07	Arthropoda	Insecta	Psocodea							YES
BIOUG92624-A08	Arthropoda	Insecta	Psocodea	Caeciliusidae						YES
BIOUG92624-A09	Arthropoda	Insecta	Psocodea	Lepidopsocidae						YES
BIOUG92624-A10	Arthropoda	Insecta	Psocodea							YES
BIOUG92624-A11	Arthropoda	Insecta	Psocodea							YES
BIOUG92624-A12	Arthropoda	Insecta	Psocodea							YES
BIOUG92624-B01	Arthropoda	Insecta	Psocodea							YES
BIOUG92624-B02	Arthropoda	Insecta	Psocodea							YES
BIOUG92624-B03	Arthropoda	Insecta	Psocodea							YES
BIOUG92624-B04	Arthropoda	Insecta	Psocodea							YES
BIOUG92624-B05	Arthropoda	Insecta	Psocodea							YES
BIOUG92624-B06	Arthropoda	Insecta	Psocodea							YES
BIOUG92624-B07	Arthropoda	Insecta	Psocodea							YES
BIOUG92624-B08	Arthropoda	Insecta	Psocodea							YES
BIOUG92624-B09	Arthropoda	Insecta	Psocodea	Archipsocidae						YES
BIOUG92624-B10	Arthropoda	Insecta	Psocodea	Caeciliusidae						YES
BIOUG92624-B11	Arthropoda	Insecta	Psocodea	Amphientomidae						YES
BIOUG92624-B12	Arthropoda	Insecta	Psocodea							YES
BIOUG92624-C01	Arthropoda	Insecta	Psocodea							YES
BIOUG92624-C02	Arthropoda	Insecta	Strepsiptera	Myrmecolacidae		Caenocholax				YES
BIOUG92624-C03	Arthropoda	Insecta	Hemiptera	Aleyrodidae						YES
BIOUG92624-C04	Arthropoda	Insecta	Psocodea	Archipsocidae						YES
BIOUG92624-C05	Arthropoda	Arachnida	Araneae	Salticidae						YES
BIOUG92624-C06	Arthropoda	Arachnida	Araneae							YES
BIOUG92624-C07	Arthropoda	Arachnida	Araneae	Anyphaenidae						YES
BIOUG92624-C08	Arthropoda	Arachnida	Araneae	Linyphiidae		Grammonota				YES
BIOUG92624-C09	Arthropoda	Arachnida	Araneae	Salticidae						YES
BIOUG92624-C10	Arthropoda	Insecta	Coleoptera	Staphylinidae	Aleocharinae					YES
BIOUG92624-C11	Arthropoda	Insecta	Coleoptera							YES
BIOUG92624-C12	Arthropoda	Insecta	Coleoptera	Mordellidae						YES
BIOUG92624-D01	Arthropoda	Insecta	Coleoptera	Phengodidae						YES
BIOUG92624-D02	Arthropoda	Insecta	Coleoptera	Ptiliidae						YES
BIOUG92624-D03	Arthropoda	Insecta	Coleoptera	Staphylinidae						YES
BIOUG92624-D04	Arthropoda	Insecta	Coleoptera	Staphylinidae	Aleocharinae					YES
BIOUG92624-D05	Arthropoda	Insecta	Coleoptera	Ptiliidae						YES
BIOUG92624-D06	Arthropoda	Insecta	Coleoptera	Staphylinidae	Aleocharinae					YES
BIOUG92624-D07	Arthropoda	Insecta	Coleoptera	Lycidae						YES
BIOUG92624-D08	Arthropoda	Insecta	Coleoptera	Ptiliidae						YES
BIOUG92624-D09	Arthropoda	Insecta	Lepidoptera							YES
BIOUG92624-D10	Arthropoda	Insecta	Lepidoptera							YES
BIOUG92624-D11	Arthropoda	Insecta	Lepidoptera							YES
BIOUG92624-D12	Arthropoda	Insecta	Lepidoptera	Cosmopterigidae						YES
BIOUG92624-E01	Arthropoda	Insecta	Lepidoptera	Gracillariidae		malaiseGraci01 Malaise4560	malaiseGraci01 Malaise9174			YES
BIOUG92624-E02	Arthropoda	Insecta	Lepidoptera	Nepticulidae						YES
BIOUG92624-E03	Arthropoda	Insecta	Lepidoptera							YES
BIOUG92624-E04	Arthropoda	Insecta	Trichoptera	Hydroptilidae						YES
BIOUG92624-E05	Arthropoda	Insecta	Lepidoptera	Nepticulidae						YES
BIOUG92624-E06	Arthropoda	Insecta	Lepidoptera							YES
BIOUG92624-E07	Arthropoda	Insecta	Trichoptera	Hydroptilidae						YES
BIOUG92624-E08	Arthropoda	Insecta	Lepidoptera	Nepticulidae						YES
BIOUG92624-E09	Arthropoda	Insecta	Trichoptera	Hydroptilidae						YES
BIOUG92624-E10	Arthropoda	Insecta	Lepidoptera	Gracillariidae		malaiseGraci01 Malaise4560				YES
BIOUG92624-E11	Arthropoda	Insecta	Trichoptera	Hydroptilidae	Stactobiinae	Bredinia	Bredinia costaricensis			YES
BIOUG92624-E12	Arthropoda	Insecta	Lepidoptera							YES
BIOUG92624-F01	Arthropoda	Insecta	Lepidoptera	Gracillariidae		malaiseGraci01	malaiseGraci01 Malaise3502			YES
BIOUG92624-F02	Arthropoda	Insecta	Lepidoptera	Oecophoridae		oecoMalaise01	oecoMalaise01 Malaise5915			YES
BIOUG92624-F03	Arthropoda	Insecta	Lepidoptera							YES
BIOUG92624-F04	Arthropoda	Insecta	Hymenoptera	Megaspilidae						YES
BIOUG92624-F05	Arthropoda	Insecta	Hymenoptera	Platygastridae						YES
BIOUG92624-F06	Arthropoda	Insecta	Hymenoptera							YES
BIOUG92624-F07	Arthropoda	Insecta	Hymenoptera	Mymaridae						YES
BIOUG92624-F08	Arthropoda	Insecta	Hymenoptera	Mymaridae						YES
BIOUG92624-F09	Arthropoda	Insecta	Hymenoptera	Platygastridae						YES
BIOUG92624-F10	Arthropoda	Insecta	Hymenoptera	Mymaridae						YES
BIOUG92624-F11	Arthropoda	Insecta	Hymenoptera	Platygastridae						YES
BIOUG92624-F12	Arthropoda	Insecta	Hymenoptera	Platygastridae						YES
BIOUG92624-G01	Arthropoda	Insecta	Hymenoptera	Aphelinidae						YES
BIOUG92624-G02	Arthropoda	Insecta	Hymenoptera	Aphelinidae						YES
BIOUG92624-G03	Arthropoda	Insecta	Hymenoptera	Platygastridae						YES
BIOUG92624-G04	Arthropoda	Insecta	Hymenoptera							YES
BIOUG92624-G05	Arthropoda	Insecta	Hymenoptera	Mymaridae		Dicopomorpha				YES
BIOUG92624-G06	Arthropoda	Insecta	Hymenoptera							YES
BIOUG92624-G07	Arthropoda	Insecta	Hymenoptera							YES
BIOUG92624-G08	Arthropoda	Insecta	Hymenoptera	Mymaridae		Platypatasson				YES
BIOUG92624-G09	Arthropoda	Insecta	Hymenoptera	Mymaridae						YES
BIOUG92624-G10	Arthropoda	Insecta	Hymenoptera	Mymaridae						YES
BIOUG92624-G11	Arthropoda	Insecta	Diptera	Cecidomyiidae						YES
BIOUG92624-G12	Arthropoda	Insecta	Diptera	Phoridae	Chonocephalinae	Chonocephalus				YES
BIOUG92624-H01	Arthropoda	Insecta	Diptera	Cecidomyiidae						YES
BIOUG92624-H02	Arthropoda	Insecta	Diptera	Phoridae	Chonocephalinae	Chonocephalus				YES
BIOUG92624-H03	Arthropoda	Insecta	Diptera	Psychodidae						YES
BIOUG92624-H04	Arthropoda	Insecta	Diptera	Phoridae	Chonocephalinae	Chonocephalus				YES
BIOUG92624-H05	Arthropoda	Insecta	Diptera	Phoridae						YES
BIOUG92624-H06	Arthropoda	Insecta	Diptera	Cecidomyiidae						YES
BIOUG92624-H07	Arthropoda	Insecta	Diptera	Cecidomyiidae						YES
BIOUG92624-H08	Arthropoda	Insecta	Diptera	Phoridae	Metopininae	Megaselia				YES
BIOUG92624-H09	Arthropoda	Insecta	Diptera	Sphaeroceridae	Limosininae	Pterogramma				YES
BIOUG92624-H10	Arthropoda	Insecta	Diptera	Chironomidae						YES
BIOUG92624-H11	Arthropoda	Insecta	Diptera	Cecidomyiidae						YES
BIOUG92625-A01	Arthropoda	Insecta	Diptera	Cecidomyiidae						YES
BIOUG92625-A02	Arthropoda	Insecta	Diptera	Phoridae	Metopininae	Metopina				YES
BIOUG92625-A03	Arthropoda	Insecta	Diptera	Phoridae	Metopininae	Megaselia				YES
BIOUG92625-A04	Arthropoda	Insecta	Diptera	Cecidomyiidae						YES
BIOUG92625-A05	Arthropoda	Insecta	Diptera	Cecidomyiidae						YES
BIOUG92625-A06	Arthropoda	Insecta	Diptera	Cecidomyiidae						YES
BIOUG92625-A07	Arthropoda	Insecta	Diptera	Phoridae						YES
BIOUG92625-A08	Arthropoda	Insecta	Diptera	Sciaridae						YES
BIOUG92625-A09	Arthropoda	Insecta	Diptera	Phoridae						YES
BIOUG92625-A10	Arthropoda	Insecta	Diptera	Cecidomyiidae						YES
BIOUG92625-A11	Arthropoda	Insecta	Diptera	Cecidomyiidae						YES
BIOUG92625-A12	Arthropoda	Insecta	Diptera	Phoridae						YES
BIOUG92625-B01	Arthropoda	Insecta	Diptera	Cecidomyiidae						YES
BIOUG92625-B02	Arthropoda	Insecta	Diptera	Phoridae						YES
BIOUG92625-B03	Arthropoda	Insecta	Diptera	Cecidomyiidae						YES
BIOUG92625-B04	Arthropoda	Insecta	Diptera	Cecidomyiidae						YES
BIOUG92625-B05	Arthropoda	Insecta	Hymenoptera	Mymaridae						YES
BIOUG92625-B06	Arthropoda	Insecta	Psocodea	Lepidopsocidae						YES
BIOUG92625-B07	Arthropoda	Insecta	Hemiptera	Aleyrodidae						YES
BIOUG92625-B08	Arthropoda	Insecta	Hemiptera	Aleyrodidae						YES
BIOUG92625-B09	Arthropoda	Insecta	Coleoptera							YES
BIOUG92625-B10	Arthropoda	Insecta	Hemiptera	Aleyrodidae						YES
BIOUG92625-B11	Arthropoda	Insecta	Hymenoptera	Scelionidae						YES
BIOUG92625-B12	Arthropoda	Insecta	Diptera	Sciaridae						YES
BIOUG92625-C01	Arthropoda	Insecta	Hymenoptera							YES
BIOUG92625-C02	Arthropoda									YES
BIOUG92625-C03	Arthropoda	Insecta	Hemiptera	Issidae						YES
BIOUG92625-C04	Arthropoda	Insecta	Hymenoptera							YES
BIOUG92625-C05	Arthropoda	Insecta	Lepidoptera	Crambidae		cramMalaise4941	cramMalaise4941 Malaise4941			YES
BIOUG92625-C06	Arthropoda	Insecta	Diptera	Cecidomyiidae						YES
BIOUG92625-C07	Arthropoda	Insecta	Hemiptera	Aleyrodidae						YES
BIOUG92625-C08	Arthropoda	Insecta	Hymenoptera	Mymaridae						YES
BIOUG92625-C09	Arthropoda	Insecta	Hemiptera							YES
BIOUG92625-C10	Arthropoda	Insecta	Hemiptera	Flatidae						YES
BIOUG92625-C11	Arthropoda	Insecta	Psocodea							YES
BIOUG92625-C12	Arthropoda	Insecta	Hemiptera	Aleyrodidae						YES
BIOUG92625-D01	Arthropoda	Insecta	Hemiptera	Aleyrodidae						YES
BIOUG92625-D02	Arthropoda	Insecta	Thysanoptera	Phlaeothripidae						YES
BIOUG92625-D03	Arthropoda	Insecta	Hemiptera	Aleyrodidae						YES
BIOUG92625-D04	Arthropoda	Insecta	Psocodea							YES
BIOUG92625-D05	Arthropoda									YES
BIOUG92625-D06	Arthropoda	Insecta	Psocodea							YES
BIOUG92625-D07	Arthropoda	Insecta	Diptera	Phoridae	Metopininae	Megaselia				YES
BIOUG92625-D08	Arthropoda	Insecta	Hemiptera	Aleyrodidae						YES
BIOUG92625-D09	Arthropoda	Insecta	Lepidoptera	Psychidae						YES
BIOUG92625-D10	Arthropoda	Insecta	Lepidoptera	Gracillariidae						YES
BIOUG92625-D11	Arthropoda	Insecta	Hemiptera	Aleyrodidae						YES
BIOUG92625-D12	Arthropoda	Insecta	Psocodea							YES
BIOUG92625-E01	Arthropoda	Insecta	Lepidoptera	Lyonetiidae						YES
BIOUG92625-E02	Arthropoda	Insecta	Lepidoptera	Nepticulidae						YES
BIOUG92625-E03	Arthropoda	Insecta	Hymenoptera	Aphelinidae						YES
BIOUG92625-E04	Arthropoda	Insecta	Diptera	Phoridae						YES
BIOUG92625-E05	Arthropoda	Insecta	Hemiptera	Ceratocombidae						YES
BIOUG92625-E06	Arthropoda	Insecta	Coleoptera	Staphylinidae						YES
BIOUG92625-E07	Arthropoda	Insecta	Diptera	Cecidomyiidae						YES
BIOUG92625-E08	Arthropoda	Insecta	Hemiptera	Aleyrodidae						YES
BIOUG92625-E09	Arthropoda	Insecta	Diptera							YES
BIOUG92625-E10	Arthropoda	Insecta	Diptera	Cecidomyiidae						YES
BIOUG92625-E11	Arthropoda	Insecta	Diptera	Ceratopogonidae						YES
BIOUG92625-E12	Arthropoda	Insecta	Diptera	Cecidomyiidae						YES
BIOUG92625-F01	Arthropoda	Insecta	Diptera	Cecidomyiidae						YES
BIOUG92625-F02	Arthropoda	Insecta	Diptera	Ceratopogonidae						YES
BIOUG92625-F03	Arthropoda	Insecta	Diptera	Psychodidae						YES
BIOUG92625-F04	Arthropoda	Insecta	Diptera	Sciaridae						YES
BIOUG92625-F05	Arthropoda	Insecta	Diptera	Chironomidae						YES
BIOUG92625-F06	Arthropoda	Insecta	Diptera	Ceratopogonidae						YES
BIOUG92625-F07	Arthropoda	Insecta	Diptera	Drosophilidae						YES
BIOUG92625-F08	Arthropoda	Insecta	Diptera	Chironomidae						YES
BIOUG92625-F09	Arthropoda	Insecta	Diptera	Chironomidae						YES
BIOUG92625-F10	Arthropoda	Insecta	Diptera	Psychodidae						YES
BIOUG92625-F11	Arthropoda	Insecta	Diptera	Psychodidae						YES
BIOUG92625-F12	Arthropoda	Insecta	Diptera	Cecidomyiidae						YES
BIOUG92625-G01	Arthropoda	Insecta	Diptera	Ceratopogonidae						YES
BIOUG92625-G02	Arthropoda	Insecta	Diptera	Psychodidae						YES
BIOUG92625-G03	Arthropoda	Insecta	Diptera	Cecidomyiidae						YES
BIOUG92625-G04	Arthropoda	Insecta	Diptera	Ceratopogonidae						YES
BIOUG92625-G05	Arthropoda	Insecta	Diptera	Cecidomyiidae						YES
BIOUG92625-G06	Arthropoda	Insecta	Diptera	Cecidomyiidae						YES
BIOUG92625-G07	Arthropoda	Insecta	Diptera	Phoridae	Chonocephalinae	Chonocephalus				YES
BIOUG92625-G08	Arthropoda	Insecta	Diptera	Cecidomyiidae						YES
BIOUG92625-G09	Arthropoda	Insecta	Diptera	Ceratopogonidae						YES
BIOUG92625-G10	Arthropoda	Insecta	Diptera	Ceratopogonidae						YES
BIOUG92625-G11	Arthropoda	Insecta	Diptera	Cecidomyiidae						YES
BIOUG92625-G12	Arthropoda	Insecta	Diptera	Psychodidae						YES
BIOUG92625-H01	Arthropoda	Insecta	Diptera	Psychodidae						YES
BIOUG92625-H02	Arthropoda	Insecta	Diptera							YES
BIOUG92625-H03	Arthropoda	Insecta	Diptera							YES
BIOUG92625-H04	Arthropoda	Insecta	Diptera							YES
BIOUG92625-H05	Arthropoda	Insecta	Diptera	Cecidomyiidae						YES
BIOUG92625-H06	Arthropoda	Insecta	Diptera	Cecidomyiidae						YES
BIOUG92625-H07	Arthropoda	Insecta	Diptera	Cecidomyiidae						YES
BIOUG92625-H08	Arthropoda	Insecta	Diptera	Ceratopogonidae						YES
BIOUG92625-H09	Arthropoda	Insecta	Diptera	Psychodidae						YES
BIOUG92625-H10	Arthropoda	Insecta	Diptera	Sphaeroceridae	Limosininae	Pterogramma				YES
BIOUG92625-H11	Arthropoda	Insecta	Diptera	Psychodidae						YES
BIOUG92626-A01	Arthropoda	Insecta	Diptera	Ceratopogonidae						YES
BIOUG92626-A02	Arthropoda	Insecta	Diptera	Mycetophilidae						YES
BIOUG92626-A03	Arthropoda	Insecta	Diptera	Sciaridae						YES
BIOUG92626-A04	Arthropoda	Insecta	Diptera	Cecidomyiidae						YES
BIOUG92626-A05	Arthropoda	Insecta	Diptera	Cecidomyiidae	Cecidomyiinae					YES
BIOUG92626-A06	Arthropoda	Insecta	Diptera	Chironomidae						YES
BIOUG92626-A07	Arthropoda	Insecta	Diptera	Sciaridae						YES
BIOUG92626-A08	Arthropoda	Insecta	Diptera	Cecidomyiidae						YES
BIOUG92626-A09	Arthropoda	Insecta	Diptera	Cecidomyiidae						YES
BIOUG92626-A10	Arthropoda	Insecta	Diptera	Chironomidae						YES
BIOUG92626-A11	Arthropoda	Insecta	Diptera	Psychodidae						YES
BIOUG92626-A12	Arthropoda	Insecta	Diptera	Psychodidae						YES
BIOUG92626-B01	Arthropoda	Insecta	Diptera	Cecidomyiidae						YES
BIOUG92626-B02	Arthropoda	Insecta	Diptera	Psychodidae						YES
BIOUG92626-B03	Arthropoda	Insecta	Diptera	Cecidomyiidae						YES
BIOUG92626-B04	Arthropoda	Insecta	Diptera	Mycetophilidae						YES
BIOUG92626-B05	Arthropoda	Insecta	Diptera	Ceratopogonidae						YES
BIOUG92626-B06	Arthropoda	Insecta	Diptera	Cecidomyiidae						YES
BIOUG92626-B07	Arthropoda	Insecta	Diptera							YES
BIOUG92626-B08	Arthropoda	Insecta	Diptera	Chironomidae						YES
BIOUG92626-B09	Arthropoda	Insecta	Diptera	Chironomidae						YES
BIOUG92626-B10	Arthropoda	Insecta	Diptera	Chironomidae						YES
BIOUG92626-B11	Arthropoda	Insecta	Diptera	Cecidomyiidae						YES
BIOUG92626-B12	Arthropoda	Insecta	Diptera	Cecidomyiidae						YES
BIOUG92626-C01	Arthropoda	Insecta	Diptera	Cecidomyiidae						YES
BIOUG92626-C02	Arthropoda	Insecta	Diptera	Cecidomyiidae						YES
BIOUG92626-C03	Arthropoda	Insecta	Diptera	Psychodidae						YES
BIOUG92626-C04	Arthropoda	Insecta	Diptera	Chironomidae						YES
BIOUG92626-C05	Arthropoda	Insecta	Diptera	Chironomidae						YES
BIOUG92626-C06	Arthropoda	Insecta	Diptera	Sciaridae						YES
BIOUG92626-C07	Arthropoda	Insecta	Diptera	Cecidomyiidae						YES
BIOUG92626-C08	Arthropoda	Insecta	Diptera	Ceratopogonidae						YES
BIOUG92626-C09	Arthropoda	Insecta	Diptera	Cecidomyiidae						YES
BIOUG92626-C10	Arthropoda	Insecta	Diptera	Cecidomyiidae						YES
BIOUG92626-C11	Arthropoda	Insecta	Diptera	Cecidomyiidae						YES
BIOUG92626-C12	Arthropoda	Insecta	Diptera	Ceratopogonidae						YES
BIOUG92626-D01	Arthropoda	Insecta	Diptera	Sciaridae						YES
BIOUG92626-D02	Arthropoda	Insecta	Diptera	Cecidomyiidae						YES
BIOUG92626-D03	Arthropoda	Insecta	Diptera	Psychodidae						YES
BIOUG92626-D04	Arthropoda	Insecta	Diptera	Chironomidae						YES
BIOUG92626-D05	Arthropoda	Insecta	Diptera	Psychodidae						YES
BIOUG92626-D06	Arthropoda	Insecta	Diptera	Ceratopogonidae						YES
BIOUG92626-D07	Arthropoda	Insecta	Diptera	Cecidomyiidae						YES
BIOUG92626-D08	Arthropoda	Insecta	Diptera	Psychodidae						YES
BIOUG92626-D09	Arthropoda	Insecta	Diptera	Cecidomyiidae						YES
BIOUG92626-D10	Arthropoda	Insecta	Diptera							YES
BIOUG92626-D11	Arthropoda	Insecta	Diptera	Drosophilidae						YES
BIOUG92626-D12	Arthropoda	Insecta	Diptera	Psychodidae						YES
BIOUG92626-E01	Arthropoda	Insecta	Diptera	Psychodidae						YES
BIOUG92626-E02	Arthropoda	Insecta	Diptera	Cecidomyiidae						YES
BIOUG92626-E03	Arthropoda	Insecta	Diptera	Psychodidae						YES
BIOUG92626-E04	Arthropoda	Insecta	Diptera	Cecidomyiidae						YES
BIOUG92626-E05	Arthropoda	Insecta	Diptera	Mycetophilidae						YES
BIOUG92626-E06	Arthropoda	Insecta	Diptera	Drosophilidae						YES
BIOUG92626-E07	Arthropoda	Insecta	Diptera	Sciaridae						YES
BIOUG92626-E08	Arthropoda	Insecta	Diptera	Ceratopogonidae						YES
BIOUG92626-E09	Arthropoda	Insecta	Diptera	Cecidomyiidae						YES
BIOUG92626-E10	Arthropoda	Insecta	Diptera	Cecidomyiidae						YES
BIOUG92626-E11	Arthropoda	Insecta	Diptera							YES
BIOUG92626-E12	Arthropoda	Insecta	Diptera	Cecidomyiidae						YES
BIOUG92626-F01	Arthropoda	Insecta	Diptera	Mycetophilidae						YES
BIOUG92626-F02	Arthropoda	Insecta	Diptera							YES
BIOUG92626-F03	Arthropoda	Insecta	Diptera	Cecidomyiidae						YES
BIOUG92626-F04	Arthropoda	Insecta	Diptera	Phoridae						YES
BIOUG92626-F05	Arthropoda	Insecta	Diptera	Ceratopogonidae	Ceratopogoninae	Culicoides				YES
BIOUG92626-F06	Arthropoda	Insecta	Diptera							YES
BIOUG92626-F07	Arthropoda	Insecta	Diptera	Psychodidae						YES
BIOUG92626-F08	Arthropoda	Insecta	Diptera	Cecidomyiidae						YES
BIOUG92626-F09	Arthropoda	Insecta	Diptera	Psychodidae						YES
BIOUG92626-F10	Arthropoda	Insecta	Diptera	Sphaeroceridae						YES
BIOUG92626-F11	Arthropoda	Insecta	Diptera	Drosophilidae	Drosophilinae	Drosophila	Drosophila emarginata			YES
BIOUG92626-F12	Arthropoda	Insecta	Diptera	Cecidomyiidae						YES
BIOUG92626-G01	Arthropoda	Insecta	Diptera	Psychodidae						YES
BIOUG92626-G02	Arthropoda	Insecta	Diptera	Cecidomyiidae						YES
BIOUG92626-G03	Arthropoda	Insecta	Diptera	Psychodidae						YES
BIOUG92626-G04	Arthropoda	Insecta	Diptera	Cecidomyiidae						YES
BIOUG92626-G05	Arthropoda	Insecta	Diptera	Psychodidae						YES
BIOUG92626-G06	Arthropoda	Insecta	Diptera	Cecidomyiidae						YES
BIOUG92626-G07	Arthropoda	Insecta	Diptera							YES
BIOUG92626-G08	Arthropoda	Insecta	Diptera	Drosophilidae						YES
BIOUG92626-G09	Arthropoda	Insecta	Diptera	Chironomidae						YES
BIOUG92626-G10	Arthropoda	Insecta	Diptera	Psychodidae						YES
BIOUG92626-G11	Arthropoda	Insecta	Diptera	Cecidomyiidae						YES
BIOUG92626-G12	Arthropoda	Insecta	Diptera	Cecidomyiidae						YES
BIOUG92626-H01	Arthropoda	Insecta	Diptera	Cecidomyiidae						YES
BIOUG92626-H02	Arthropoda	Insecta	Diptera	Cecidomyiidae						YES
BIOUG92626-H03	Arthropoda	Insecta	Diptera	Cecidomyiidae						YES
BIOUG92626-H04	Arthropoda	Insecta	Diptera	Ceratopogonidae						YES
BIOUG92626-H05	Arthropoda	Insecta	Diptera	Ceratopogonidae						YES
BIOUG92626-H06	Arthropoda	Insecta	Diptera	Cecidomyiidae						YES
BIOUG92626-H07	Arthropoda	Insecta	Diptera	Cecidomyiidae						YES
BIOUG92626-H08	Arthropoda	Insecta	Diptera	Cecidomyiidae						YES
BIOUG92626-H09	Arthropoda	Insecta	Diptera	Clusiidae						YES
BIOUG92626-H10	Arthropoda	Insecta	Diptera	Psychodidae						YES
BIOUG92626-H11	Arthropoda	Insecta	Diptera	Cecidomyiidae						YES
BIOUG92627-A01	Arthropoda	Insecta	Diptera							YES
BIOUG92627-A02	Arthropoda	Insecta	Diptera	Cecidomyiidae						YES
BIOUG92627-A03	Arthropoda	Insecta	Diptera	Cecidomyiidae						YES
BIOUG92627-A04	Arthropoda	Insecta	Diptera	Cecidomyiidae						YES
BIOUG92627-A05	Arthropoda	Insecta	Diptera	Ceratopogonidae						YES
BIOUG92627-A06	Arthropoda	Insecta	Diptera	Psychodidae						YES
BIOUG92627-A07	Arthropoda	Insecta	Diptera	Cecidomyiidae						YES
BIOUG92627-A08	Arthropoda	Insecta	Diptera	Ceratopogonidae						YES
BIOUG92627-A09	Arthropoda	Insecta	Diptera	Cecidomyiidae						YES
BIOUG92627-A10	Arthropoda	Insecta	Diptera							YES
BIOUG92627-A11	Arthropoda	Insecta	Diptera	Cecidomyiidae						YES
BIOUG92627-A12	Arthropoda	Insecta	Diptera	Psychodidae						YES
BIOUG92627-B01	Arthropoda	Insecta	Diptera	Dolichopodidae						YES
BIOUG92627-B02	Arthropoda	Insecta	Diptera	Sciaridae						YES
BIOUG92627-B03	Arthropoda	Insecta	Diptera	Cecidomyiidae						YES
BIOUG92627-B04	Arthropoda	Insecta	Diptera							YES
BIOUG92627-B05	Arthropoda	Insecta	Diptera	Dolichopodidae						YES
BIOUG92627-B06	Arthropoda	Insecta	Diptera	Cecidomyiidae						YES
BIOUG92627-B07	Arthropoda	Insecta	Diptera							YES
BIOUG92627-B08	Arthropoda	Insecta	Diptera	Chironomidae						YES
BIOUG92627-B09	Arthropoda	Insecta	Diptera	Psychodidae						YES
BIOUG92627-B10	Arthropoda	Insecta	Diptera	Chironomidae						YES
BIOUG92627-B11	Arthropoda	Insecta	Diptera	Cecidomyiidae						YES
BIOUG92627-B12	Arthropoda	Insecta	Diptera	Phoridae	Chonocephalinae	Chonocephalus				YES
BIOUG92627-C01	Arthropoda	Insecta	Diptera	Ceratopogonidae						YES
BIOUG92627-C02	Arthropoda	Insecta	Diptera	Cecidomyiidae						YES
BIOUG92627-C03	Arthropoda	Insecta	Diptera	Chironomidae						YES
BIOUG92627-C04	Arthropoda	Insecta	Diptera	Cecidomyiidae						YES
BIOUG92627-C05	Arthropoda	Insecta	Diptera	Chironomidae						YES
BIOUG92627-C06	Arthropoda	Insecta	Diptera	Cecidomyiidae						YES
BIOUG92627-C07	Arthropoda	Insecta	Diptera	Sciaridae						YES
BIOUG92627-C08	Arthropoda	Insecta	Diptera	Cecidomyiidae						YES
BIOUG92627-C09	Arthropoda	Insecta	Diptera	Cecidomyiidae						YES
BIOUG92627-C10	Arthropoda	Insecta	Diptera	Phoridae						YES
BIOUG92627-C11	Arthropoda	Insecta	Diptera	Cecidomyiidae						YES
BIOUG92627-C12	Arthropoda	Insecta	Diptera							YES
BIOUG92627-D01	Arthropoda	Insecta	Diptera	Cecidomyiidae						YES
BIOUG92627-D02	Arthropoda	Insecta	Diptera	Cecidomyiidae						YES
BIOUG92627-D03	Arthropoda	Insecta	Diptera	Cecidomyiidae						YES
BIOUG92627-D04	Arthropoda	Insecta	Diptera	Cecidomyiidae						YES
BIOUG92627-D05	Arthropoda	Insecta	Diptera							YES
BIOUG92627-D06	Arthropoda	Insecta	Diptera							YES
BIOUG92627-D07	Arthropoda	Insecta	Diptera	Cecidomyiidae						YES
BIOUG92627-D08	Arthropoda	Insecta	Diptera	Ceratopogonidae						YES
BIOUG92627-D09	Arthropoda	Insecta	Diptera	Cecidomyiidae						YES
BIOUG92627-D10	Arthropoda	Insecta	Diptera	Sciaridae						YES
BIOUG92627-D11	Arthropoda	Insecta	Diptera	Sciaridae						YES
BIOUG92627-D12	Arthropoda	Insecta	Diptera	Cecidomyiidae						YES
BIOUG92627-E01	Arthropoda	Insecta	Diptera	Cecidomyiidae						YES
BIOUG92627-E02	Arthropoda	Insecta	Diptera	Sciaridae						YES
BIOUG92627-E03	Arthropoda	Insecta	Diptera	Psychodidae						YES
BIOUG92627-E04	Arthropoda	Insecta	Diptera	Cecidomyiidae						YES
BIOUG92627-E05	Arthropoda	Insecta	Diptera	Drosophilidae						YES
BIOUG92627-E06	Arthropoda	Insecta	Diptera	Ceratopogonidae						YES
BIOUG92627-E07	Arthropoda	Insecta	Diptera	Cecidomyiidae						YES
BIOUG92627-E08	Arthropoda	Insecta	Diptera	Dolichopodidae						YES
BIOUG92627-E09	Arthropoda	Insecta	Diptera	Psychodidae						YES
BIOUG92627-E10	Arthropoda	Insecta	Diptera	Sciaridae						YES
BIOUG92627-E11	Arthropoda	Insecta	Diptera	Cecidomyiidae						YES
BIOUG92627-E12	Arthropoda	Insecta	Diptera	Sphaeroceridae						YES
BIOUG92627-F01	Arthropoda	Insecta	Diptera							YES
BIOUG92627-F02	Arthropoda	Insecta	Diptera	Psychodidae						YES
BIOUG92627-F03	Arthropoda	Insecta	Diptera	Cecidomyiidae						YES
BIOUG92627-F04	Arthropoda	Insecta	Diptera	Psychodidae						YES
BIOUG92627-F05	Arthropoda	Insecta	Diptera	Ceratopogonidae						YES
BIOUG92627-F06	Arthropoda	Insecta	Diptera	Cecidomyiidae						YES
BIOUG92627-F07	Arthropoda	Insecta	Diptera	Ceratopogonidae						YES
BIOUG92627-F08	Arthropoda	Insecta	Diptera	Sphaeroceridae	Limosininae	Pterogramma				YES
BIOUG92627-F09	Arthropoda	Insecta	Diptera							YES
BIOUG92627-F10	Arthropoda	Insecta	Diptera	Sphaeroceridae	Limosininae	Pterogramma				YES
BIOUG92627-F11	Arthropoda	Insecta	Diptera	Cecidomyiidae						YES
BIOUG92627-F12	Arthropoda	Insecta	Diptera	Cecidomyiidae						YES
BIOUG92627-G01	Arthropoda	Insecta	Diptera	Chironomidae	Orthocladiinae	Smittia				YES
BIOUG92627-G02	Arthropoda	Insecta	Diptera							YES
BIOUG92627-G03	Arthropoda	Insecta	Diptera	Cecidomyiidae						YES
BIOUG92627-G04	Arthropoda	Insecta	Diptera	Cecidomyiidae						YES
BIOUG92627-G05	Arthropoda	Insecta	Diptera	Sciaridae						YES
BIOUG92627-G06	Arthropoda	Insecta	Diptera	Cecidomyiidae						YES
BIOUG92627-G07	Arthropoda	Insecta	Diptera	Ceratopogonidae						YES
BIOUG92627-G08	Arthropoda	Insecta	Diptera	Psychodidae						YES
BIOUG92627-G09	Arthropoda	Insecta	Diptera	Cecidomyiidae						YES
BIOUG92627-G10	Arthropoda	Insecta	Diptera	Cecidomyiidae						YES
BIOUG92627-G11	Arthropoda	Insecta	Diptera	Cecidomyiidae						YES
BIOUG92627-G12	Arthropoda	Insecta	Diptera	Tachinidae	Tachininae	Actia	Actia Malaise4570			YES
BIOUG92627-H01	Arthropoda	Insecta	Diptera	Cecidomyiidae						YES
BIOUG92627-H02	Arthropoda	Insecta	Diptera	Cecidomyiidae						YES
BIOUG92627-H03	Arthropoda	Insecta	Diptera	Psychodidae						YES
BIOUG92627-H04	Arthropoda	Insecta	Diptera	Cecidomyiidae						YES
BIOUG92627-H05	Arthropoda	Insecta	Diptera	Psychodidae						YES
BIOUG92627-H06	Arthropoda	Insecta	Diptera	Ceratopogonidae						YES
BIOUG92627-H07	Arthropoda	Insecta	Diptera	Cecidomyiidae						YES
BIOUG92627-H08	Arthropoda	Insecta	Diptera	Cecidomyiidae						YES
BIOUG92627-H09	Arthropoda	Insecta	Diptera	Ceratopogonidae						YES
BIOUG92627-H10	Arthropoda	Insecta	Diptera	Psychodidae						YES
BIOUG92627-H11	Arthropoda	Insecta	Diptera	Cecidomyiidae						YES
BIOUG92628-A01	Arthropoda	Insecta	Diptera	Drosophilidae	Drosophilinae	Drosophila				YES
BIOUG92628-A02	Arthropoda	Insecta	Diptera	Cecidomyiidae						YES
BIOUG92628-A03	Arthropoda	Insecta	Diptera	Psychodidae						YES
BIOUG92628-A04	Arthropoda	Insecta	Diptera	Psychodidae						YES
BIOUG92628-A05	Arthropoda	Insecta	Diptera	Cecidomyiidae						YES
BIOUG92628-A06	Arthropoda	Insecta	Diptera	Drosophilidae						YES
BIOUG92628-A07	Arthropoda	Insecta	Diptera	Psychodidae						YES
BIOUG92628-A08	Arthropoda	Insecta	Diptera	Psychodidae						YES
BIOUG92628-A09	Arthropoda	Insecta	Diptera	Cecidomyiidae						YES
BIOUG92628-A10	Arthropoda	Insecta	Diptera	Cecidomyiidae						YES
BIOUG92628-A11	Arthropoda	Insecta	Diptera	Cecidomyiidae						YES
BIOUG92628-A12	Arthropoda	Insecta	Diptera	Psychodidae						YES
BIOUG92628-B01	Arthropoda	Insecta	Diptera	Ceratopogonidae						YES
BIOUG92628-B02	Arthropoda	Insecta	Diptera	Psychodidae						YES
BIOUG92628-B03	Arthropoda	Insecta	Diptera	Sphaeroceridae	Limosininae	Pterogramma				YES
BIOUG92628-B04	Arthropoda	Insecta	Diptera	Sciaridae						YES
BIOUG92628-B05	Arthropoda	Insecta	Diptera	Cecidomyiidae						YES
BIOUG92628-B06	Arthropoda	Insecta	Diptera	Cecidomyiidae						YES
BIOUG92628-B07	Arthropoda	Insecta	Diptera	Cecidomyiidae						YES
BIOUG92628-B08	Arthropoda	Insecta	Diptera	Cecidomyiidae						YES
BIOUG92628-B09	Arthropoda	Insecta	Diptera	Psychodidae	Psychodinae					YES
BIOUG92628-B10	Arthropoda	Insecta	Diptera	Cecidomyiidae						YES
BIOUG92628-B11	Arthropoda	Insecta	Diptera	Sciaridae						YES
BIOUG92628-B12	Arthropoda	Insecta	Diptera	Ceratopogonidae						YES
BIOUG92628-C01	Arthropoda	Insecta	Diptera							YES
BIOUG92628-C02	Arthropoda	Insecta	Diptera	Cecidomyiidae						YES
BIOUG92628-C03	Arthropoda	Insecta	Diptera	Ceratopogonidae						YES
BIOUG92628-C04	Arthropoda	Insecta	Diptera							YES
BIOUG92628-C05	Arthropoda	Insecta	Diptera	Ceratopogonidae						YES
BIOUG92628-C06	Arthropoda	Insecta	Diptera	Chironomidae						YES
BIOUG92628-C07	Arthropoda	Insecta	Diptera	Cecidomyiidae						YES
BIOUG92628-C08	Arthropoda	Insecta	Diptera	Cecidomyiidae						YES
BIOUG92628-C09	Arthropoda	Insecta	Diptera	Chironomidae						YES
BIOUG92628-C10	Arthropoda	Insecta	Diptera	Sphaeroceridae	Limosininae	Pterogramma				YES
BIOUG92628-C11	Arthropoda	Insecta	Diptera	Chironomidae						YES
BIOUG92628-C12	Arthropoda	Insecta	Diptera	Cecidomyiidae						YES
BIOUG92628-D01	Arthropoda	Insecta	Diptera	Chironomidae						YES
BIOUG92628-D02	Arthropoda	Insecta	Diptera	Phoridae	Chonocephalinae	Chonocephalus				YES
BIOUG92628-D03	Arthropoda	Insecta	Diptera	Psychodidae						YES
BIOUG92628-D04	Arthropoda	Insecta	Diptera	Psychodidae						YES
BIOUG92628-D05	Arthropoda	Insecta	Diptera	Chironomidae						YES
BIOUG92628-D06	Arthropoda	Insecta	Diptera	Cecidomyiidae						YES
BIOUG92628-D07	Arthropoda	Insecta	Diptera	Cecidomyiidae						YES
BIOUG92628-D08	Arthropoda	Insecta	Diptera	Cecidomyiidae						YES
BIOUG92628-D09	Arthropoda	Insecta	Diptera	Cecidomyiidae						YES
BIOUG92628-D10	Arthropoda	Insecta	Diptera	Cecidomyiidae						YES
BIOUG92628-D11	Arthropoda	Insecta	Diptera	Cecidomyiidae						YES
BIOUG92628-D12	Arthropoda	Insecta	Diptera	Psychodidae						YES
BIOUG92628-E01	Arthropoda	Insecta	Diptera	Psychodidae						YES
BIOUG92628-E02	Arthropoda	Insecta	Diptera							YES
BIOUG92628-E03	Arthropoda	Insecta	Diptera	Psychodidae						YES
BIOUG92628-E04	Arthropoda	Insecta	Diptera	Psychodidae						YES
BIOUG92628-E05	Arthropoda	Insecta	Diptera	Psychodidae						YES
BIOUG92628-E06	Arthropoda	Insecta	Diptera	Chironomidae						YES
BIOUG92628-E07	Arthropoda	Insecta	Diptera	Cecidomyiidae						YES
BIOUG92628-E08	Arthropoda	Insecta	Diptera	Psychodidae						YES
BIOUG92628-E09	Arthropoda	Insecta	Diptera	Psychodidae						YES
BIOUG92628-E10	Arthropoda	Insecta	Diptera	Psychodidae						YES
BIOUG92628-E11	Arthropoda	Insecta	Diptera	Psychodidae						YES
BIOUG92628-E12	Arthropoda	Insecta	Diptera	Ceratopogonidae						YES
BIOUG92628-F01	Arthropoda	Insecta	Diptera	Psychodidae						YES
BIOUG92628-F02	Arthropoda	Insecta	Diptera	Psychodidae						YES
BIOUG92628-F03	Arthropoda	Insecta	Diptera	Ceratopogonidae	Ceratopogoninae	Culicoides	Culicoides ZUR-5			YES
BIOUG92628-F04	Arthropoda	Insecta	Diptera	Cecidomyiidae						YES
BIOUG92628-F05	Arthropoda	Insecta	Diptera	Psychodidae						YES
BIOUG92628-F06	Arthropoda	Insecta	Diptera	Cecidomyiidae						YES
BIOUG92628-F07	Arthropoda	Insecta	Diptera	Ceratopogonidae						YES
BIOUG92628-F08	Arthropoda	Insecta	Diptera	Psychodidae						YES
BIOUG92628-F09	Arthropoda	Insecta	Diptera							YES
BIOUG92628-F10	Arthropoda	Insecta	Diptera							YES
BIOUG92628-F11	Arthropoda	Insecta	Diptera	Sciaridae						YES
BIOUG92628-F12	Arthropoda	Insecta	Diptera	Ceratopogonidae						YES
BIOUG92628-G01	Arthropoda	Insecta	Diptera	Cecidomyiidae						YES
BIOUG92628-G02	Arthropoda	Insecta	Diptera	Sphaeroceridae						YES
BIOUG92628-G03	Arthropoda	Insecta	Diptera	Chironomidae						YES
BIOUG92628-G04	Arthropoda	Insecta	Diptera	Cecidomyiidae						YES
BIOUG92628-G05	Arthropoda	Insecta	Diptera	Sciaridae						YES
BIOUG92628-G06	Arthropoda	Insecta	Diptera							YES
BIOUG92628-G07	Arthropoda	Insecta	Diptera	Cecidomyiidae						YES
BIOUG92628-G08	Arthropoda	Insecta	Diptera	Cecidomyiidae						YES
BIOUG92628-G09	Arthropoda	Insecta	Diptera	Drosophilidae						YES
BIOUG92628-G10	Arthropoda	Insecta	Diptera	Chironomidae						YES
BIOUG92628-G11	Arthropoda	Insecta	Diptera	Cecidomyiidae						YES
BIOUG92628-G12	Arthropoda	Insecta	Diptera	Cecidomyiidae						YES
BIOUG92628-H01	Arthropoda	Insecta	Diptera	Psychodidae						YES
BIOUG92628-H02	Arthropoda	Insecta	Diptera	Phoridae						YES
BIOUG92628-H03	Arthropoda	Insecta	Diptera							YES
BIOUG92628-H04	Arthropoda	Insecta	Diptera	Cecidomyiidae						YES
BIOUG92628-H05	Arthropoda	Insecta	Diptera	Cecidomyiidae						YES
BIOUG92628-H06	Arthropoda	Insecta	Diptera	Psychodidae						YES
BIOUG92628-H07	Arthropoda	Insecta	Diptera	Chironomidae						YES
BIOUG92628-H08	Arthropoda	Insecta	Diptera	Sciaridae						YES
BIOUG92628-H09	Arthropoda	Insecta	Diptera	Psychodidae						YES
BIOUG92628-H10	Arthropoda	Insecta	Diptera	Sciaridae						YES
BIOUG92628-H11	Arthropoda	Insecta	Diptera	Chironomidae						YES
BIOUG92629-A01	Arthropoda	Insecta	Diptera	Dolichopodidae						YES
BIOUG92629-A02	Arthropoda	Insecta	Diptera	Cecidomyiidae						YES
BIOUG92629-A03	Arthropoda	Insecta	Diptera	Cecidomyiidae						YES
BIOUG92629-A04	Arthropoda	Insecta	Diptera	Cecidomyiidae						YES
BIOUG92629-A05	Arthropoda	Insecta	Diptera	Psychodidae						YES
BIOUG92629-A06	Arthropoda	Insecta	Diptera	Psychodidae						YES
BIOUG92629-A07	Arthropoda	Insecta	Diptera	Psychodidae						YES
BIOUG92629-A08	Arthropoda	Insecta	Diptera	Ceratopogonidae						YES
BIOUG92629-A09	Arthropoda	Insecta	Diptera	Chironomidae						YES
BIOUG92629-A10	Arthropoda	Insecta	Diptera	Sphaeroceridae	Limosininae	Bromeloecia				YES
BIOUG92629-A11	Arthropoda	Insecta	Diptera	Cecidomyiidae						YES
BIOUG92629-A12	Arthropoda	Insecta	Diptera							YES
BIOUG92629-B01	Arthropoda	Insecta	Diptera	Cecidomyiidae						YES
BIOUG92629-B02	Arthropoda	Insecta	Diptera	Cecidomyiidae						YES
BIOUG92629-B03	Arthropoda	Insecta	Diptera	Cecidomyiidae						YES
BIOUG92629-B04	Arthropoda	Insecta	Diptera	Phoridae	Metopininae	Megaselia				YES
BIOUG92629-B05	Arthropoda	Insecta	Diptera	Sciaridae						YES
BIOUG92629-B06	Arthropoda	Insecta	Diptera	Cecidomyiidae						YES
BIOUG92629-B07	Arthropoda	Insecta	Diptera	Psychodidae						YES
BIOUG92629-B08	Arthropoda	Insecta	Diptera							YES
BIOUG92629-B09	Arthropoda	Insecta	Diptera	Psychodidae						YES
BIOUG92629-B10	Arthropoda	Insecta	Diptera	Psychodidae						YES
BIOUG92629-B11	Arthropoda	Insecta	Diptera							YES
BIOUG92629-B12	Arthropoda	Insecta	Diptera	Cecidomyiidae						YES
BIOUG92629-C01	Arthropoda	Insecta	Diptera	Cecidomyiidae						YES
BIOUG92629-C02	Arthropoda	Insecta	Diptera	Cecidomyiidae						YES
BIOUG92629-C03	Arthropoda	Insecta	Diptera	Sciaridae						YES
BIOUG92629-C04	Arthropoda	Insecta	Diptera	Ceratopogonidae						YES
BIOUG92629-C05	Arthropoda	Insecta	Diptera	Psychodidae						YES
BIOUG92629-C06	Arthropoda	Insecta	Diptera							YES
BIOUG92629-C07	Arthropoda	Insecta	Diptera							YES
BIOUG92629-C08	Arthropoda	Insecta	Diptera	Ceratopogonidae						YES
BIOUG92629-C09	Arthropoda	Insecta	Diptera	Cecidomyiidae						YES
BIOUG92629-C10	Arthropoda	Insecta	Diptera	Cecidomyiidae						YES
BIOUG92629-C11	Arthropoda	Insecta	Diptera	Cecidomyiidae						YES
BIOUG92629-C12	Arthropoda	Insecta	Diptera	Chironomidae						YES
BIOUG92629-D01	Arthropoda	Insecta	Diptera	Ceratopogonidae						YES
BIOUG92629-D02	Arthropoda	Insecta	Diptera	Cecidomyiidae						YES
BIOUG92629-D03	Arthropoda	Insecta	Diptera	Ceratopogonidae						YES
BIOUG92629-D04	Arthropoda	Insecta	Diptera	Ceratopogonidae						YES
BIOUG92629-D05	Arthropoda	Insecta	Diptera	Ceratopogonidae						YES
BIOUG92629-D06	Arthropoda	Insecta	Diptera	Cecidomyiidae						YES
BIOUG92629-D07	Arthropoda	Insecta	Diptera	Cecidomyiidae						YES
BIOUG92629-D08	Arthropoda	Insecta	Diptera	Psychodidae						YES
BIOUG92629-D09	Arthropoda	Insecta	Diptera	Ceratopogonidae	Ceratopogoninae	Culicoides	Culicoides ZUR-5			YES
BIOUG92629-D10	Arthropoda	Insecta	Diptera							YES
BIOUG92629-D11	Arthropoda	Insecta	Diptera	Cecidomyiidae						YES
BIOUG92629-D12	Arthropoda	Insecta	Diptera	Psychodidae						YES
BIOUG92629-E01	Arthropoda	Insecta	Diptera	Cecidomyiidae						YES
BIOUG92629-E02	Arthropoda	Insecta	Diptera	Chironomidae						YES
BIOUG92629-E03	Arthropoda	Insecta	Diptera	Psychodidae						YES
BIOUG92629-E04	Arthropoda	Insecta	Diptera	Ceratopogonidae	Ceratopogoninae	Culicoides				YES
BIOUG92629-E05	Arthropoda	Insecta	Diptera	Cecidomyiidae						YES
BIOUG92629-E06	Arthropoda	Insecta	Diptera	Psychodidae						YES
BIOUG92629-E07	Arthropoda	Insecta	Diptera	Cecidomyiidae						YES
BIOUG92629-E08	Arthropoda	Insecta	Diptera	Sphaeroceridae						YES
BIOUG92629-E09	Arthropoda	Insecta	Diptera	Mycetophilidae						YES
BIOUG92629-E10	Arthropoda	Insecta	Diptera							YES
BIOUG92629-E11	Arthropoda	Insecta	Diptera	Psychodidae						YES
BIOUG92629-E12	Arthropoda	Insecta	Diptera	Chironomidae						YES
BIOUG92629-F01	Arthropoda	Insecta	Diptera	Psychodidae						YES
BIOUG92629-F02	Arthropoda	Insecta	Diptera	Psychodidae						YES
BIOUG92629-F03	Arthropoda	Insecta	Diptera	Cecidomyiidae						YES
BIOUG92629-F04	Arthropoda	Insecta	Diptera	Psychodidae						YES
BIOUG92629-F05	Arthropoda	Insecta	Diptera	Cecidomyiidae						YES
BIOUG92629-F06	Arthropoda	Insecta	Diptera	Cecidomyiidae						YES
BIOUG92629-F07	Arthropoda	Insecta	Diptera	Ceratopogonidae						YES
BIOUG92629-F08	Arthropoda	Insecta	Diptera	Cecidomyiidae						YES
BIOUG92629-F09	Arthropoda	Insecta	Diptera	Ceratopogonidae						YES
BIOUG92629-F10	Arthropoda	Insecta	Diptera	Psychodidae						YES
BIOUG92629-F11	Arthropoda	Insecta	Diptera	Psychodidae						YES
BIOUG92629-F12	Arthropoda	Insecta	Diptera	Cecidomyiidae						YES
BIOUG92629-G01	Arthropoda	Insecta	Diptera	Drosophilidae						YES
BIOUG92629-G02	Arthropoda	Insecta	Diptera	Chironomidae						YES
BIOUG92629-G03	Arthropoda	Insecta	Diptera	Hybotidae						YES
BIOUG92629-G04	Arthropoda	Insecta	Diptera							YES
BIOUG92629-G05	Arthropoda	Insecta	Diptera	Chironomidae						YES
BIOUG92629-G06	Arthropoda	Insecta	Diptera	Ceratopogonidae						YES
BIOUG92629-G07	Arthropoda	Insecta	Diptera	Limoniidae						YES
BIOUG92629-G08	Arthropoda	Insecta	Diptera	Ceratopogonidae						YES
BIOUG92629-G09	Arthropoda	Insecta	Diptera	Mycetophilidae						YES
BIOUG92629-G10	Arthropoda	Insecta	Diptera	Dolichopodidae						YES
BIOUG92629-G11	Arthropoda	Insecta	Diptera	Chironomidae						YES
BIOUG92629-G12	Arthropoda	Insecta	Diptera	Psychodidae						YES
BIOUG92629-H01	Arthropoda	Insecta	Diptera	Psychodidae						YES
BIOUG92629-H02	Arthropoda	Insecta	Diptera	Phoridae	Metopininae	Megaselia				YES
BIOUG92629-H03	Arthropoda	Insecta	Diptera	Psychodidae						YES
BIOUG92629-H04	Arthropoda	Insecta	Diptera	Psychodidae						YES
BIOUG92629-H05	Arthropoda	Insecta	Diptera	Cecidomyiidae						YES
BIOUG92629-H06	Arthropoda	Insecta	Diptera	Cecidomyiidae						YES
BIOUG92629-H07	Arthropoda	Insecta	Diptera	Sciaridae						YES
BIOUG92629-H08	Arthropoda	Insecta	Diptera	Cecidomyiidae						YES
BIOUG92629-H09	Arthropoda	Insecta	Diptera	Ceratopogonidae						YES
BIOUG92629-H10	Arthropoda	Insecta	Diptera	Psychodidae						YES
BIOUG92629-H11	Arthropoda	Insecta	Diptera							YES
BIOUG92630-A01	Arthropoda	Insecta	Diptera	Mycetophilidae						YES
BIOUG92630-A02	Arthropoda	Insecta	Diptera	Cecidomyiidae						YES
BIOUG92630-A03	Arthropoda	Insecta	Diptera							YES
BIOUG92630-A04	Arthropoda	Insecta	Diptera	Cecidomyiidae						YES
BIOUG92630-A05	Arthropoda	Insecta	Diptera	Cecidomyiidae						YES
BIOUG92630-A06	Arthropoda	Insecta	Diptera							YES
BIOUG92630-A07	Arthropoda	Insecta	Diptera	Sciaridae						YES
BIOUG92630-A08	Arthropoda	Insecta	Diptera	Ceratopogonidae						YES
BIOUG92630-A09	Arthropoda	Insecta	Diptera	Cecidomyiidae						YES
BIOUG92630-A10	Arthropoda	Insecta	Diptera	Cecidomyiidae						YES
BIOUG92630-A11	Arthropoda	Insecta	Diptera	Cecidomyiidae						YES
BIOUG92630-A12	Arthropoda	Insecta	Diptera	Cecidomyiidae						YES
BIOUG92630-B01	Arthropoda	Insecta	Diptera	Sphaeroceridae						YES
BIOUG92630-B02	Arthropoda	Insecta	Diptera	Sciaridae						YES
BIOUG92630-B03	Arthropoda	Insecta	Diptera	Cecidomyiidae						YES
BIOUG92630-B04	Arthropoda	Insecta	Diptera	Psychodidae						YES
BIOUG92630-B05	Arthropoda	Insecta	Diptera	Ceratopogonidae						YES
BIOUG92630-B06	Arthropoda	Insecta	Diptera	Cecidomyiidae						YES
BIOUG92630-B07	Arthropoda	Insecta	Diptera							YES
BIOUG92630-B08	Arthropoda	Insecta	Diptera							YES
BIOUG92630-B09	Arthropoda	Insecta	Diptera	Chironomidae						YES
BIOUG92630-B10	Arthropoda	Insecta	Diptera	Cecidomyiidae						YES
BIOUG92630-B11	Arthropoda	Insecta	Diptera	Cecidomyiidae						YES
BIOUG92630-B12	Arthropoda	Insecta	Diptera	Cecidomyiidae						YES
BIOUG92630-C01	Arthropoda	Insecta	Diptera	Cecidomyiidae						YES
BIOUG92630-C02	Arthropoda	Insecta	Diptera	Cecidomyiidae	Cecidomyiinae	Asteromyia				YES
BIOUG92630-C03	Arthropoda	Insecta	Diptera	Chironomidae						YES
BIOUG92630-C04	Arthropoda	Insecta	Diptera	Ceratopogonidae	Ceratopogoninae	Culicoides				YES
BIOUG92630-C05	Arthropoda	Insecta	Diptera							YES
BIOUG92630-C06	Arthropoda	Insecta	Diptera	Ceratopogonidae	Ceratopogoninae	Culicoides	Culicoides ZUR-5			YES
BIOUG92630-C07	Arthropoda	Insecta	Diptera	Psychodidae						YES
BIOUG92630-C08	Arthropoda	Insecta	Diptera	Cecidomyiidae						YES
BIOUG92630-C09	Arthropoda	Insecta	Diptera	Cecidomyiidae						YES
BIOUG92630-C10	Arthropoda	Insecta	Diptera	Cecidomyiidae						YES
BIOUG92630-C11	Arthropoda	Insecta	Diptera	Sciaridae						YES
BIOUG92630-C12	Arthropoda	Insecta	Diptera	Chironomidae						YES
BIOUG92630-D01	Arthropoda	Insecta	Diptera	Cecidomyiidae						YES
BIOUG92630-D02	Arthropoda	Insecta	Diptera	Cecidomyiidae						YES
BIOUG92630-D03	Arthropoda	Insecta	Diptera							YES
BIOUG92630-D04	Arthropoda	Insecta	Diptera	Chironomidae						YES
BIOUG92630-D05	Arthropoda	Insecta	Diptera	Cecidomyiidae						YES
BIOUG92630-D06	Arthropoda	Insecta	Diptera	Sciaridae						YES
BIOUG92630-D07	Arthropoda	Insecta	Diptera	Sphaeroceridae	Limosininae					YES
BIOUG92630-D08	Arthropoda	Insecta	Diptera	Cecidomyiidae						YES
BIOUG92630-D09	Arthropoda	Insecta	Diptera	Cecidomyiidae						YES
BIOUG92630-D10	Arthropoda	Insecta	Diptera	Cecidomyiidae						YES
BIOUG92630-D11	Arthropoda	Insecta	Diptera	Chironomidae						YES
BIOUG92630-D12	Arthropoda	Insecta	Diptera	Cecidomyiidae						YES
BIOUG92630-E01	Arthropoda	Insecta	Diptera	Ceratopogonidae						YES
BIOUG92630-E02	Arthropoda	Insecta	Diptera							YES
BIOUG92630-E03	Arthropoda	Insecta	Diptera	Cecidomyiidae						YES
BIOUG92630-E04	Arthropoda	Insecta	Diptera	Psychodidae						YES
BIOUG92630-E05	Arthropoda	Insecta	Diptera	Cecidomyiidae						YES
BIOUG92630-E06	Arthropoda	Insecta	Diptera	Sciaridae						YES
BIOUG92630-E07	Arthropoda	Insecta	Diptera	Cecidomyiidae						YES
BIOUG92630-E08	Arthropoda	Insecta	Diptera	Cecidomyiidae						YES
BIOUG92630-E09	Arthropoda	Insecta	Diptera	Psychodidae						YES
BIOUG92630-E10	Arthropoda	Insecta	Diptera	Cecidomyiidae						YES
BIOUG92630-E11	Arthropoda	Insecta	Diptera	Cecidomyiidae						YES
BIOUG92630-E12	Arthropoda	Insecta	Diptera	Cecidomyiidae						YES
BIOUG92630-F01	Arthropoda	Insecta	Diptera	Cecidomyiidae						YES
BIOUG92630-F02	Arthropoda	Insecta	Diptera	Cecidomyiidae						YES
BIOUG92630-F03	Arthropoda	Insecta	Diptera	Cecidomyiidae						YES
BIOUG92630-F04	Arthropoda	Insecta	Diptera	Cecidomyiidae						YES
BIOUG92630-F05	Arthropoda	Insecta	Diptera	Cecidomyiidae						YES
BIOUG92630-F06	Arthropoda	Insecta	Diptera	Cecidomyiidae						YES
BIOUG92630-F07	Arthropoda	Insecta	Diptera	Cecidomyiidae						YES
BIOUG92630-F08	Arthropoda	Insecta	Diptera	Cecidomyiidae						YES
BIOUG92630-F09	Arthropoda	Insecta	Diptera	Cecidomyiidae						YES
BIOUG92630-F10	Arthropoda	Insecta	Diptera	Cecidomyiidae						YES
BIOUG92630-F11	Arthropoda	Insecta	Diptera	Cecidomyiidae						YES
BIOUG92630-F12	Arthropoda	Insecta	Diptera	Cecidomyiidae						YES
BIOUG92630-G01	Arthropoda	Insecta	Diptera	Cecidomyiidae						YES
BIOUG92630-G02	Arthropoda	Insecta	Diptera	Cecidomyiidae	Cecidomyiinae	Asteromyia				YES
BIOUG92630-G03	Arthropoda	Insecta	Diptera	Cecidomyiidae						YES
BIOUG92630-G04	Arthropoda	Insecta	Diptera	Cecidomyiidae						YES
BIOUG92630-G05	Arthropoda	Insecta	Diptera	Cecidomyiidae						YES
BIOUG92630-G06	Arthropoda	Insecta	Diptera							YES
BIOUG92630-G07	Arthropoda	Insecta	Diptera	Chironomidae						YES
BIOUG92630-G08	Arthropoda	Insecta	Diptera	Cecidomyiidae						YES
BIOUG92630-G09	Arthropoda	Insecta	Diptera	Psychodidae						YES
BIOUG92630-G10	Arthropoda	Insecta	Diptera	Cecidomyiidae						YES
BIOUG92630-G11	Arthropoda	Insecta	Diptera	Cecidomyiidae						YES
BIOUG92630-G12	Arthropoda	Insecta	Diptera	Cecidomyiidae						YES
BIOUG92630-H01	Arthropoda	Insecta	Diptera	Chironomidae						YES
BIOUG92630-H02	Arthropoda	Insecta	Diptera	Cecidomyiidae						YES
BIOUG92630-H03	Arthropoda	Insecta	Diptera	Cecidomyiidae						YES
BIOUG92630-H04	Arthropoda	Insecta	Diptera	Sciaridae		Hyperlasion				YES
BIOUG92630-H05	Arthropoda	Insecta	Diptera							YES
BIOUG92630-H06	Arthropoda	Insecta	Diptera	Cecidomyiidae						YES
BIOUG92630-H07	Arthropoda	Insecta	Diptera	Cecidomyiidae						YES
BIOUG92630-H08	Arthropoda	Insecta	Diptera	Cecidomyiidae						YES
BIOUG92630-H09	Arthropoda	Insecta	Diptera	Chironomidae						YES
BIOUG92630-H10	Arthropoda	Insecta	Diptera	Cecidomyiidae						YES
BIOUG92630-H11	Arthropoda	Insecta	Diptera	Cecidomyiidae						YES
BIOUG92631-A01	Arthropoda	Insecta	Diptera	Cecidomyiidae						YES
BIOUG92631-A02	Arthropoda	Insecta	Diptera	Cecidomyiidae						YES
BIOUG92631-A03	Arthropoda	Insecta	Diptera	Chironomidae						YES
BIOUG92631-A04	Arthropoda	Insecta	Diptera	Cecidomyiidae						YES
BIOUG92631-A05	Arthropoda	Insecta	Diptera	Cecidomyiidae						YES
BIOUG92631-A06	Arthropoda	Insecta	Diptera							YES
BIOUG92631-A07	Arthropoda	Insecta	Diptera	Cecidomyiidae						YES
BIOUG92631-A08	Arthropoda	Insecta	Diptera							YES
BIOUG92631-A09	Arthropoda	Insecta	Diptera	Drosophilidae						YES
BIOUG92631-A10	Arthropoda	Insecta	Diptera	Psychodidae						YES
BIOUG92631-A11	Arthropoda	Insecta	Diptera	Phoridae						YES
BIOUG92631-A12	Arthropoda	Insecta	Diptera							YES
BIOUG92631-B01	Arthropoda	Insecta	Diptera	Ceratopogonidae						YES
BIOUG92631-B02	Arthropoda	Insecta	Diptera	Psychodidae						YES
BIOUG92631-B03	Arthropoda	Insecta	Diptera	Psychodidae						YES
BIOUG92631-B04	Arthropoda	Insecta	Diptera	Chironomidae						YES
BIOUG92631-B05	Arthropoda	Insecta	Diptera	Ceratopogonidae						YES
BIOUG92631-B06	Arthropoda	Insecta	Diptera	Ceratopogonidae						YES
BIOUG92631-B07	Arthropoda	Insecta	Diptera							YES
BIOUG92631-B08	Arthropoda	Insecta	Diptera							YES
BIOUG92631-B09	Arthropoda	Insecta	Diptera	Cecidomyiidae						YES
BIOUG92631-B10	Arthropoda	Insecta	Diptera	Psychodidae						YES
BIOUG92631-B11	Arthropoda	Insecta	Diptera	Cecidomyiidae						YES
BIOUG92631-B12	Arthropoda	Insecta	Diptera	Sciaridae						YES
BIOUG92631-C01	Arthropoda	Insecta	Diptera	Ceratopogonidae						YES
BIOUG92631-C02	Arthropoda	Insecta	Diptera	Phoridae	Chonocephalinae	Chonocephalus				YES
BIOUG92631-C03	Arthropoda	Insecta	Diptera							YES
BIOUG92631-C04	Arthropoda	Insecta	Diptera	Cecidomyiidae						YES
BIOUG92631-C05	Arthropoda	Insecta	Diptera							YES
BIOUG92631-C06	Arthropoda	Insecta	Diptera	Dolichopodidae						YES
BIOUG92631-C07	Arthropoda	Insecta	Diptera							YES
BIOUG92631-C08	Arthropoda	Insecta	Diptera	Ceratopogonidae						YES
BIOUG92631-C09	Arthropoda	Insecta	Diptera	Keroplatidae						YES
BIOUG92631-C10	Arthropoda	Insecta	Diptera	Cecidomyiidae						YES
BIOUG92631-C11	Arthropoda	Insecta	Diptera	Cecidomyiidae						YES
BIOUG92631-C12	Arthropoda	Insecta	Diptera	Cecidomyiidae						YES
BIOUG92631-D01	Arthropoda	Insecta	Diptera	Cecidomyiidae						YES
BIOUG92631-D02	Arthropoda	Insecta	Diptera							YES
BIOUG92631-D03	Arthropoda	Insecta	Diptera	Cecidomyiidae						YES
BIOUG92631-D04	Arthropoda	Insecta	Diptera	Chironomidae						YES
BIOUG92631-D05	Arthropoda	Insecta	Diptera	Cecidomyiidae						YES
BIOUG92631-D06	Arthropoda	Insecta	Diptera	Psychodidae						YES
BIOUG92631-D07	Arthropoda	Insecta	Diptera	Ceratopogonidae	Ceratopogoninae	Culicoides				YES
BIOUG92631-D08	Arthropoda	Insecta	Diptera	Ceratopogonidae						YES
BIOUG92631-D09	Arthropoda	Insecta	Diptera	Psychodidae						YES
BIOUG92631-D10	Arthropoda	Insecta	Diptera	Chironomidae						YES
BIOUG92631-D11	Arthropoda	Insecta	Diptera	Cecidomyiidae						YES
BIOUG92631-D12	Arthropoda	Insecta	Diptera	Psychodidae						YES
BIOUG92631-E01	Arthropoda	Insecta	Diptera	Psychodidae						YES
BIOUG92631-E02	Arthropoda	Insecta	Diptera	Sciaridae						YES
BIOUG92631-E03	Arthropoda	Insecta	Diptera	Cecidomyiidae						YES
BIOUG92631-E04	Arthropoda	Insecta	Diptera	Ceratopogonidae						YES
BIOUG92631-E05	Arthropoda	Insecta	Diptera	Mycetophilidae						YES
BIOUG92631-E06	Arthropoda	Insecta	Diptera	Chironomidae						YES
BIOUG92631-E07	Arthropoda	Insecta	Diptera	Ceratopogonidae						YES
BIOUG92631-E08	Arthropoda	Insecta	Diptera	Psychodidae						YES
BIOUG92631-E09	Arthropoda	Insecta	Diptera	Psychodidae	Psychodinae					YES
BIOUG92631-E10	Arthropoda	Insecta	Diptera	Chironomidae						YES
BIOUG92631-E11	Arthropoda	Insecta	Diptera							YES
BIOUG92631-E12	Arthropoda	Insecta	Diptera							YES
BIOUG92631-F01	Arthropoda	Insecta	Diptera	Cecidomyiidae						YES
BIOUG92631-F02	Arthropoda	Insecta	Diptera	Cecidomyiidae						YES
BIOUG92631-F03	Arthropoda	Insecta	Diptera	Cecidomyiidae						YES
BIOUG92631-F04	Arthropoda	Insecta	Diptera	Cecidomyiidae						YES
BIOUG92631-F05	Arthropoda	Insecta	Diptera	Cecidomyiidae						YES
BIOUG92631-F06	Arthropoda	Insecta	Diptera	Ceratopogonidae						YES
BIOUG92631-F07	Arthropoda	Insecta	Diptera	Cecidomyiidae						YES
BIOUG92631-F08	Arthropoda	Insecta	Diptera	Cecidomyiidae						YES
BIOUG92631-F09	Arthropoda	Insecta	Diptera	Mycetophilidae						YES
BIOUG92631-F10	Arthropoda	Insecta	Diptera	Cecidomyiidae						YES
BIOUG92631-F11	Arthropoda	Insecta	Diptera	Cecidomyiidae						YES
BIOUG92631-F12	Arthropoda	Insecta	Diptera	Mycetophilidae						YES
BIOUG92631-G01	Arthropoda	Insecta	Diptera	Psychodidae						YES
BIOUG92631-G02	Arthropoda	Insecta	Diptera	Psychodidae						YES
BIOUG92631-G03	Arthropoda	Insecta	Diptera	Psychodidae						YES
BIOUG92631-G04	Arthropoda	Insecta	Diptera	Chironomidae						YES
BIOUG92631-G05	Arthropoda	Insecta	Diptera	Psychodidae						YES
BIOUG92631-G06	Arthropoda	Insecta	Diptera							YES
BIOUG92631-G07	Arthropoda	Insecta	Diptera	Cecidomyiidae						YES
BIOUG92631-G08	Arthropoda	Insecta	Diptera	Ceratopogonidae						YES
BIOUG92631-G09	Arthropoda	Insecta	Diptera	Cecidomyiidae						YES
BIOUG92631-G10	Arthropoda	Insecta	Diptera	Ceratopogonidae						YES
BIOUG92631-G11	Arthropoda	Insecta	Diptera	Psychodidae						YES
BIOUG92631-G12	Arthropoda	Insecta	Diptera							YES
BIOUG92631-H01	Arthropoda	Insecta	Diptera	Psychodidae						YES
BIOUG92631-H02	Arthropoda	Insecta	Diptera	Psychodidae						YES
BIOUG92631-H03	Arthropoda	Insecta	Diptera	Psychodidae						YES
BIOUG92631-H04	Arthropoda	Insecta	Diptera	Psychodidae						YES
BIOUG92631-H05	Arthropoda	Insecta	Diptera	Sciaridae						YES
BIOUG92631-H06	Arthropoda	Insecta	Diptera							YES
BIOUG92631-H07	Arthropoda	Insecta	Diptera	Psychodidae						YES
BIOUG92631-H08	Arthropoda	Insecta	Diptera	Cecidomyiidae						YES
BIOUG92631-H09	Arthropoda	Insecta	Diptera	Ceratopogonidae						YES
BIOUG92631-H10	Arthropoda	Insecta	Diptera	Phoridae						YES
BIOUG92631-H11	Arthropoda	Insecta	Diptera	Dolichopodidae						YES
BIOUG92632-A01	Arthropoda	Insecta	Diptera	Psychodidae						YES
BIOUG92632-A02	Arthropoda	Insecta	Diptera	Cecidomyiidae						YES
BIOUG92632-A03	Arthropoda	Insecta	Diptera	Dolichopodidae						YES
BIOUG92632-A04	Arthropoda	Insecta	Diptera	Psychodidae						YES
BIOUG92632-A05	Arthropoda	Insecta	Diptera	Sciaridae						YES
BIOUG92632-A06	Arthropoda	Insecta	Diptera	Psychodidae						YES
BIOUG92632-A07	Arthropoda	Insecta	Diptera	Ceratopogonidae						YES
BIOUG92632-A08	Arthropoda	Insecta	Diptera	Sphaeroceridae	Limosininae	Pterogramma				YES
BIOUG92632-A09	Arthropoda	Insecta	Diptera							YES
BIOUG92632-A10	Arthropoda	Insecta	Diptera	Cecidomyiidae						YES
BIOUG92632-A11	Arthropoda	Insecta	Diptera	Cecidomyiidae						YES
BIOUG92632-A12	Arthropoda	Insecta	Diptera	Cecidomyiidae						YES
BIOUG92632-B01	Arthropoda	Insecta	Diptera	Cecidomyiidae						YES
BIOUG92632-B02	Arthropoda	Insecta	Diptera	Cecidomyiidae						YES
BIOUG92632-B03	Arthropoda	Insecta	Diptera	Ceratopogonidae						YES
BIOUG92632-B04	Arthropoda	Insecta	Diptera	Psychodidae						YES
BIOUG92632-B05	Arthropoda	Insecta	Diptera	Cecidomyiidae						YES
BIOUG92632-B06	Arthropoda	Insecta	Diptera	Chironomidae						YES
BIOUG92632-B07	Arthropoda	Insecta	Diptera	Psychodidae						YES
BIOUG92632-B08	Arthropoda	Insecta	Diptera	Psychodidae						YES
BIOUG92632-B09	Arthropoda	Insecta	Diptera							YES
BIOUG92632-B10	Arthropoda	Insecta	Diptera	Chironomidae						YES
BIOUG92632-B11	Arthropoda	Insecta	Diptera	Psychodidae						YES
BIOUG92632-B12	Arthropoda	Insecta	Diptera	Chironomidae						YES
BIOUG92632-C01	Arthropoda	Insecta	Diptera	Chironomidae						YES
BIOUG92632-C02	Arthropoda	Insecta	Diptera	Cecidomyiidae						YES
BIOUG92632-C03	Arthropoda	Insecta	Diptera	Mycetophilidae						YES
BIOUG92632-C04	Arthropoda	Insecta	Diptera	Psychodidae						YES
BIOUG92632-C05	Arthropoda	Insecta	Diptera	Psychodidae						YES
BIOUG92632-C06	Arthropoda	Insecta	Diptera	Ceratopogonidae						YES
BIOUG92632-C07	Arthropoda	Insecta	Diptera	Sciaridae						YES
BIOUG92632-C08	Arthropoda	Insecta	Diptera							YES
BIOUG92632-C09	Arthropoda	Insecta	Diptera	Ceratopogonidae						YES
BIOUG92632-C10	Arthropoda	Insecta	Diptera	Cecidomyiidae						YES
BIOUG92632-C11	Arthropoda	Insecta	Diptera	Psychodidae						YES
BIOUG92632-C12	Arthropoda	Insecta	Diptera	Chironomidae						YES
BIOUG92632-D01	Arthropoda	Insecta	Diptera	Chironomidae						YES
BIOUG92632-D02	Arthropoda	Insecta	Diptera	Ceratopogonidae						YES
BIOUG92632-D03	Arthropoda	Insecta	Diptera	Psychodidae						YES
BIOUG92632-D04	Arthropoda	Insecta	Diptera	Psychodidae						YES
BIOUG92632-D05	Arthropoda	Insecta	Diptera	Sciaridae						YES
BIOUG92632-D06	Arthropoda	Insecta	Diptera	Cecidomyiidae						YES
BIOUG92632-D07	Arthropoda	Insecta	Diptera	Sciaridae						YES
BIOUG92632-D08	Arthropoda	Insecta	Diptera	Cecidomyiidae						YES
BIOUG92632-D09	Arthropoda	Insecta	Diptera	Cecidomyiidae						YES
BIOUG92632-D10	Arthropoda	Insecta	Diptera							YES
BIOUG92632-D11	Arthropoda	Insecta	Diptera	Cecidomyiidae						YES
BIOUG92632-D12	Arthropoda	Insecta	Diptera	Sphaeroceridae						YES
BIOUG92632-E01	Arthropoda	Insecta	Diptera							YES
BIOUG92632-E02	Arthropoda	Insecta	Diptera	Phoridae	Chonocephalinae	Chonocephalus				YES
BIOUG92632-E03	Arthropoda	Insecta	Diptera	Cecidomyiidae						YES
BIOUG92632-E04	Arthropoda	Insecta	Diptera	Cecidomyiidae						YES
BIOUG92632-E05	Arthropoda	Insecta	Diptera							YES
BIOUG92632-E06	Arthropoda	Insecta	Diptera	Psychodidae						YES
BIOUG92632-E07	Arthropoda	Insecta	Diptera	Sciaridae						YES
BIOUG92632-E08	Arthropoda	Insecta	Diptera	Cecidomyiidae						YES
BIOUG92632-E09	Arthropoda	Insecta	Diptera	Chironomidae						YES
BIOUG92632-E10	Arthropoda	Insecta	Diptera	Sphaeroceridae	Limosininae	Pterogramma				YES
BIOUG92632-E11	Arthropoda	Insecta	Diptera	Cecidomyiidae						YES
BIOUG92632-E12	Arthropoda	Insecta	Diptera	Cecidomyiidae						YES
BIOUG92632-F01	Arthropoda	Insecta	Diptera	Psychodidae						YES
BIOUG92632-F02	Arthropoda	Insecta	Diptera	Cecidomyiidae						YES
BIOUG92632-F03	Arthropoda	Insecta	Diptera	Sciaridae						YES
BIOUG92632-F04	Arthropoda	Insecta	Diptera	Sciaridae						YES
BIOUG92632-F05	Arthropoda	Insecta	Diptera	Psychodidae						YES
BIOUG92632-F06	Arthropoda	Insecta	Diptera							YES
BIOUG92632-F07	Arthropoda	Insecta	Diptera	Cecidomyiidae						YES
BIOUG92632-F08	Arthropoda	Insecta	Diptera	Psychodidae						YES
BIOUG92632-F09	Arthropoda	Insecta	Diptera	Sciaridae						YES
BIOUG92632-F10	Arthropoda	Insecta	Diptera	Chironomidae						YES
BIOUG92632-F11	Arthropoda	Insecta	Diptera	Cecidomyiidae						YES
BIOUG92632-F12	Arthropoda	Insecta	Diptera	Cecidomyiidae						YES
BIOUG92632-G01	Arthropoda	Insecta	Diptera	Cecidomyiidae						YES
BIOUG92632-G02	Arthropoda	Insecta	Diptera	Psychodidae						YES
BIOUG92632-G03	Arthropoda	Insecta	Diptera	Cecidomyiidae						YES
BIOUG92632-G04	Arthropoda	Insecta	Diptera	Cecidomyiidae						YES
BIOUG92632-G05	Arthropoda	Insecta	Diptera	Drosophilidae						YES
BIOUG92632-G06	Arthropoda	Insecta	Diptera	Ceratopogonidae						YES
BIOUG92632-G07	Arthropoda	Insecta	Diptera	Sciaridae						YES
BIOUG92632-G08	Arthropoda	Insecta	Diptera	Cecidomyiidae						YES
BIOUG92632-G09	Arthropoda	Insecta	Diptera	Psychodidae						YES
BIOUG92632-G10	Arthropoda	Insecta	Diptera	Cecidomyiidae						YES
BIOUG92632-G11	Arthropoda	Insecta	Diptera	Psychodidae						YES
BIOUG92632-G12	Arthropoda	Insecta	Diptera	Mycetophilidae						YES
BIOUG92632-H01	Arthropoda	Insecta	Diptera	Psychodidae						YES
BIOUG92632-H02	Arthropoda	Insecta	Diptera	Cecidomyiidae						YES
BIOUG92632-H03	Arthropoda	Insecta	Diptera	Psychodidae						YES
BIOUG92632-H04	Arthropoda	Insecta	Diptera	Sphaeroceridae	Limosininae	Pterogramma				YES
BIOUG92632-H05	Arthropoda	Insecta	Diptera	Psychodidae						YES
BIOUG92632-H06	Arthropoda	Insecta	Diptera							YES
BIOUG92632-H07	Arthropoda	Insecta	Diptera	Cecidomyiidae						YES
BIOUG92632-H08	Arthropoda	Insecta	Diptera	Cecidomyiidae						YES
BIOUG92632-H09	Arthropoda	Insecta	Diptera	Drosophilidae	Drosophilinae	Drosophila	Drosophila emarginata			YES
BIOUG92632-H10	Arthropoda	Insecta	Diptera							YES
BIOUG92632-H11	Arthropoda	Insecta	Diptera	Cecidomyiidae						YES
BIOUG92633-A01	Arthropoda	Insecta	Diptera	Ceratopogonidae						YES
BIOUG92633-A02	Arthropoda	Insecta	Diptera							YES
BIOUG92633-A03	Arthropoda	Insecta	Diptera	Cecidomyiidae						YES
BIOUG92633-A04	Arthropoda	Insecta	Diptera							YES
BIOUG92633-A05	Arthropoda	Insecta	Diptera	Cecidomyiidae						YES
BIOUG92633-A06	Arthropoda	Insecta	Diptera	Ceratopogonidae						YES
BIOUG92633-A07	Arthropoda	Insecta	Diptera	Cecidomyiidae						YES
BIOUG92633-A08	Arthropoda	Insecta	Diptera	Ceratopogonidae	Ceratopogoninae	Culicoides				YES
BIOUG92633-A09	Arthropoda	Insecta	Diptera	Cecidomyiidae						YES
BIOUG92633-A10	Arthropoda	Insecta	Diptera	Cecidomyiidae						YES
BIOUG92633-A11	Arthropoda	Insecta	Diptera							YES
BIOUG92633-A12	Arthropoda	Insecta	Diptera	Chironomidae						YES
BIOUG92633-B01	Arthropoda	Insecta	Diptera	Cecidomyiidae						YES
BIOUG92633-B02	Arthropoda	Insecta	Diptera	Ceratopogonidae						YES
BIOUG92633-B03	Arthropoda	Insecta	Diptera	Drosophilidae						YES
BIOUG92633-B04	Arthropoda	Insecta	Diptera	Ceratopogonidae						YES
BIOUG92633-B05	Arthropoda	Insecta	Diptera	Sciaridae						YES
BIOUG92633-B06	Arthropoda	Insecta	Diptera	Ceratopogonidae	Ceratopogoninae	Culicoides				YES
BIOUG92633-B07	Arthropoda	Insecta	Diptera	Sciaridae						YES
BIOUG92633-B08	Arthropoda	Insecta	Diptera	Ceratopogonidae	Ceratopogoninae	Culicoides	Culicoides ZUR-5			YES
BIOUG92633-B09	Arthropoda	Insecta	Diptera	Chironomidae						YES
BIOUG92633-B10	Arthropoda	Insecta	Diptera	Chloropidae		chloropidJanzen01				YES
BIOUG92633-B11	Arthropoda	Insecta	Diptera	Sciaridae						YES
BIOUG92633-B12	Arthropoda	Insecta	Diptera	Sphaeroceridae						YES
BIOUG92633-C01	Arthropoda	Insecta	Diptera	Cecidomyiidae						YES
BIOUG92633-C02	Arthropoda	Insecta	Diptera							YES
BIOUG92633-C03	Arthropoda	Insecta	Diptera	Psychodidae						YES
BIOUG92633-C04	Arthropoda	Insecta	Diptera	Cecidomyiidae						YES
BIOUG92633-C05	Arthropoda	Insecta	Diptera	Cecidomyiidae						YES
BIOUG92633-C06	Arthropoda	Insecta	Diptera	Phoridae	Chonocephalinae	Chonocephalus				YES
BIOUG92633-C07	Arthropoda	Insecta	Diptera	Chironomidae						YES
BIOUG92633-C08	Arthropoda	Insecta	Diptera	Chironomidae						YES
BIOUG92633-C09	Arthropoda	Insecta	Diptera	Cecidomyiidae						YES
BIOUG92633-C10	Arthropoda	Insecta	Diptera	Cecidomyiidae						YES
BIOUG92633-C11	Arthropoda	Insecta	Diptera	Psychodidae						YES
BIOUG92633-C12	Arthropoda	Insecta	Diptera	Cecidomyiidae						YES
BIOUG92633-D01	Arthropoda	Insecta	Diptera	Sphaeroceridae						YES
BIOUG92633-D02	Arthropoda	Insecta	Diptera	Dolichopodidae						YES
BIOUG92633-D03	Arthropoda	Insecta	Diptera	Psychodidae						YES
BIOUG92633-D04	Arthropoda	Insecta	Diptera	Mycetophilidae						YES
BIOUG92633-D05	Arthropoda	Insecta	Diptera	Cecidomyiidae						YES
BIOUG92633-D06	Arthropoda	Insecta	Diptera	Cecidomyiidae						YES
BIOUG92633-D07	Arthropoda	Insecta	Diptera							YES
BIOUG92633-D08	Arthropoda	Insecta	Diptera	Chironomidae						YES
BIOUG92633-D09	Arthropoda	Insecta	Diptera	Cecidomyiidae						YES
BIOUG92633-D10	Arthropoda	Insecta	Diptera	Sciaridae						YES
BIOUG92633-D11	Arthropoda	Insecta	Diptera	Cecidomyiidae						YES
BIOUG92633-D12	Arthropoda	Insecta	Diptera	Cecidomyiidae						YES
BIOUG92633-E01	Arthropoda	Insecta	Diptera	Sphaeroceridae						YES
BIOUG92633-E02	Arthropoda	Insecta	Diptera							YES
BIOUG92633-E03	Arthropoda	Insecta	Diptera	Psychodidae						YES
BIOUG92633-E04	Arthropoda	Insecta	Diptera	Limoniidae						YES
BIOUG92633-E05	Arthropoda	Insecta	Diptera							YES
BIOUG92633-E06	Arthropoda	Insecta	Diptera	Psychodidae						YES
BIOUG92633-E07	Arthropoda	Insecta	Diptera	Cecidomyiidae						YES
BIOUG92633-E08	Arthropoda	Insecta	Diptera	Cecidomyiidae						YES
BIOUG92633-E09	Arthropoda	Insecta	Diptera	Chironomidae						YES
BIOUG92633-E10	Arthropoda	Insecta	Diptera	Chironomidae						YES
BIOUG92633-E11	Arthropoda	Insecta	Diptera	Cecidomyiidae						YES
BIOUG92633-E12	Arthropoda	Insecta	Diptera	Psychodidae						YES
BIOUG92633-F01	Arthropoda	Insecta	Diptera	Psychodidae						YES
BIOUG92633-F02	Arthropoda	Insecta	Diptera	Ceratopogonidae						YES
BIOUG92633-F03	Arthropoda	Insecta	Diptera	Psychodidae						YES
BIOUG92633-F04	Arthropoda	Insecta	Diptera	Dolichopodidae						YES
BIOUG92633-F05	Arthropoda	Insecta	Diptera	Cecidomyiidae						YES
BIOUG92633-F06	Arthropoda	Insecta	Diptera	Chironomidae						YES
BIOUG92633-F07	Arthropoda	Insecta	Diptera	Cecidomyiidae						YES
BIOUG92633-F08	Arthropoda	Insecta	Diptera	Cecidomyiidae						YES
BIOUG92633-F09	Arthropoda	Insecta	Diptera	Sciaridae						YES
BIOUG92633-F10	Arthropoda	Insecta	Diptera	Cecidomyiidae						YES
BIOUG92633-F11	Arthropoda	Insecta	Diptera	Psychodidae						YES
BIOUG92633-F12	Arthropoda	Insecta	Diptera	Mycetophilidae						YES
BIOUG92633-G01	Arthropoda	Insecta	Diptera	Drosophilidae						YES
BIOUG92633-G02	Arthropoda	Insecta	Diptera	Psychodidae						YES
BIOUG92633-G03	Arthropoda	Insecta	Diptera	Sciaridae						YES
BIOUG92633-G04	Arthropoda	Insecta	Diptera	Sciaridae						YES
BIOUG92633-G05	Arthropoda	Insecta	Diptera	Cecidomyiidae						YES
BIOUG92633-G06	Arthropoda	Insecta	Diptera	Cecidomyiidae						YES
BIOUG92633-G07	Arthropoda	Insecta	Diptera	Chironomidae						YES
BIOUG92633-G08	Arthropoda	Insecta	Diptera	Cecidomyiidae						YES
BIOUG92633-G09	Arthropoda	Insecta	Diptera	Psychodidae						YES
BIOUG92633-G10	Arthropoda	Insecta	Diptera	Psychodidae						YES
BIOUG92633-G11	Arthropoda	Insecta	Diptera	Psychodidae						YES
BIOUG92633-G12	Arthropoda	Insecta	Diptera	Psychodidae						YES
BIOUG92633-H01	Arthropoda	Insecta	Diptera	Ceratopogonidae						YES
BIOUG92633-H02	Arthropoda	Insecta	Diptera	Cecidomyiidae						YES
BIOUG92633-H03	Arthropoda	Insecta	Diptera	Cecidomyiidae						YES
BIOUG92633-H04	Arthropoda	Insecta	Diptera	Sphaeroceridae						YES
BIOUG92633-H05	Arthropoda	Insecta	Diptera	Cecidomyiidae						YES
BIOUG92633-H06	Arthropoda	Insecta	Diptera							YES
BIOUG92633-H07	Arthropoda	Insecta	Diptera	Chironomidae						YES
BIOUG92633-H08	Arthropoda	Insecta	Diptera	Ceratopogonidae						YES
BIOUG92633-H09	Arthropoda	Insecta	Diptera	Sphaeroceridae						YES
BIOUG92633-H10	Arthropoda	Insecta	Diptera	Mycetophilidae						YES
BIOUG92633-H11	Arthropoda	Insecta	Diptera	Cecidomyiidae						YES
BIOUG92634-A01	Arthropoda	Insecta	Diptera	Mycetophilidae						YES
BIOUG92634-A02	Arthropoda	Insecta	Diptera	Cecidomyiidae						YES
BIOUG92634-A03	Arthropoda	Insecta	Diptera	Dolichopodidae						YES
BIOUG92634-A04	Arthropoda	Insecta	Diptera	Cecidomyiidae						YES
BIOUG92634-A05	Arthropoda	Insecta	Diptera	Psychodidae						YES
BIOUG92634-A06	Arthropoda	Insecta	Diptera	Psychodidae						YES
BIOUG92634-A07	Arthropoda	Insecta	Diptera	Sciaridae						YES
BIOUG92634-A08	Arthropoda	Insecta	Diptera							YES
BIOUG92634-A09	Arthropoda	Insecta	Diptera	Psychodidae						YES
BIOUG92634-A10	Arthropoda	Insecta	Diptera	Psychodidae						YES
BIOUG92634-A11	Arthropoda	Insecta	Diptera	Psychodidae						YES
BIOUG92634-A12	Arthropoda	Insecta	Diptera	Chironomidae						YES
BIOUG92634-B01	Arthropoda	Insecta	Diptera	Cecidomyiidae						YES
BIOUG92634-B02	Arthropoda	Insecta	Diptera	Cecidomyiidae						YES
BIOUG92634-B03	Arthropoda	Insecta	Diptera							YES
BIOUG92634-B04	Arthropoda	Insecta	Diptera	Cecidomyiidae						YES
BIOUG92634-B05	Arthropoda	Insecta	Diptera	Cecidomyiidae						YES
BIOUG92634-B06	Arthropoda	Insecta	Diptera	Sphaeroceridae	Limosininae	Trachyopella				YES
BIOUG92634-B07	Arthropoda	Insecta	Diptera	Cecidomyiidae						YES
BIOUG92634-B08	Arthropoda	Insecta	Diptera	Psychodidae						YES
BIOUG92634-B09	Arthropoda	Insecta	Diptera	Psychodidae						YES
BIOUG92634-B10	Arthropoda	Insecta	Diptera	Psychodidae						YES
BIOUG92634-B11	Arthropoda	Insecta	Diptera	Cecidomyiidae						YES
BIOUG92634-B12	Arthropoda	Insecta	Diptera	Psychodidae						YES
BIOUG92634-C01	Arthropoda	Insecta	Diptera	Cecidomyiidae						YES
BIOUG92634-C02	Arthropoda	Insecta	Diptera	Cecidomyiidae						YES
BIOUG92634-C03	Arthropoda	Insecta	Diptera	Ceratopogonidae						YES
BIOUG92634-C04	Arthropoda	Insecta	Diptera							YES
BIOUG92634-C05	Arthropoda	Insecta	Diptera							YES
BIOUG92634-C06	Arthropoda	Insecta	Diptera	Chironomidae						YES
BIOUG92634-C07	Arthropoda	Insecta	Diptera	Cecidomyiidae						YES
BIOUG92634-C08	Arthropoda	Insecta	Diptera	Chironomidae						YES
BIOUG92634-C09	Arthropoda	Insecta	Diptera	Cecidomyiidae						YES
BIOUG92634-C10	Arthropoda	Insecta	Diptera	Cecidomyiidae						YES
BIOUG92634-C11	Arthropoda	Insecta	Diptera	Psychodidae						YES
BIOUG92634-C12	Arthropoda	Insecta	Diptera	Psychodidae						YES
BIOUG92634-D01	Arthropoda	Insecta	Diptera	Psychodidae						YES
BIOUG92634-D02	Arthropoda	Insecta	Diptera	Cecidomyiidae						YES
BIOUG92634-D03	Arthropoda	Insecta	Diptera	Ceratopogonidae						YES
BIOUG92634-D04	Arthropoda	Insecta	Diptera	Phoridae	Metopininae	Megaselia				YES
BIOUG92634-D05	Arthropoda	Insecta	Diptera	Ceratopogonidae						YES
BIOUG92634-D06	Arthropoda	Insecta	Diptera	Sphaeroceridae						YES
BIOUG92634-D07	Arthropoda	Insecta	Diptera	Cecidomyiidae						YES
BIOUG92634-D08	Arthropoda	Insecta	Diptera	Chironomidae						YES
BIOUG92634-D09	Arthropoda	Insecta	Diptera	Cecidomyiidae						YES
BIOUG92634-D10	Arthropoda	Insecta	Diptera	Psychodidae						YES
BIOUG92634-D11	Arthropoda	Insecta	Diptera	Lauxaniidae						YES
BIOUG92634-D12	Arthropoda	Insecta	Diptera							YES
BIOUG92634-E01	Arthropoda	Insecta	Diptera	Cecidomyiidae						YES
BIOUG92634-E02	Arthropoda	Insecta	Diptera	Chironomidae						YES
BIOUG92634-E03	Arthropoda	Insecta	Diptera	Ceratopogonidae						YES
BIOUG92634-E04	Arthropoda	Insecta	Diptera	Psychodidae						YES
BIOUG92634-E05	Arthropoda	Insecta	Diptera							YES
BIOUG92634-E06	Arthropoda	Insecta	Diptera	Chironomidae						YES
BIOUG92634-E07	Arthropoda	Insecta	Diptera	Ceratopogonidae						YES
BIOUG92634-E08	Arthropoda	Insecta	Diptera	Cecidomyiidae						YES
BIOUG92634-E09	Arthropoda	Insecta	Diptera	Chironomidae						YES
BIOUG92634-E10	Arthropoda	Insecta	Diptera	Mycetophilidae						YES
BIOUG92634-E11	Arthropoda	Insecta	Diptera	Cecidomyiidae						YES
BIOUG92634-E12	Arthropoda	Insecta	Diptera	Psychodidae						YES
BIOUG92634-F01	Arthropoda	Insecta	Diptera							YES
BIOUG92634-F02	Arthropoda	Insecta	Diptera	Cecidomyiidae						YES
BIOUG92634-F03	Arthropoda	Insecta	Diptera	Cecidomyiidae						YES
BIOUG92634-F04	Arthropoda	Insecta	Diptera	Cecidomyiidae						YES
BIOUG92634-F05	Arthropoda	Insecta	Diptera	Cecidomyiidae						YES
BIOUG92634-F06	Arthropoda	Insecta	Diptera	Psychodidae						YES
BIOUG92634-F07	Arthropoda	Insecta	Diptera	Psychodidae						YES
BIOUG92634-F08	Arthropoda	Insecta	Diptera	Milichiidae	Phyllomyzinae	Neophyllomyza				YES
BIOUG92634-F09	Arthropoda	Insecta	Diptera	Sciaridae						YES
BIOUG92634-F10	Arthropoda	Insecta	Diptera	Psychodidae						YES
BIOUG92634-F11	Arthropoda	Insecta	Diptera	Psychodidae						YES
BIOUG92634-F12	Arthropoda	Insecta	Diptera	Psychodidae						YES
BIOUG92634-G01	Arthropoda	Insecta	Diptera	Cecidomyiidae						YES
BIOUG92634-G02	Arthropoda	Insecta	Diptera	Ceratopogonidae	Ceratopogoninae	Culicoides	Culicoides ZUR-5			YES
BIOUG92634-G03	Arthropoda	Insecta	Diptera	Chironomidae						YES
BIOUG92634-G04	Arthropoda	Insecta	Diptera	Psychodidae						YES
BIOUG92634-G05	Arthropoda	Insecta	Diptera	Psychodidae						YES
BIOUG92634-G06	Arthropoda	Insecta	Diptera							YES
BIOUG92634-G07	Arthropoda	Insecta	Diptera	Cecidomyiidae						YES
BIOUG92634-G08	Arthropoda	Insecta	Diptera	Ceratopogonidae						YES
BIOUG92634-G09	Arthropoda	Insecta	Diptera	Psychodidae						YES
BIOUG92634-G10	Arthropoda	Insecta	Diptera	Psychodidae						YES
BIOUG92634-G11	Arthropoda	Insecta	Diptera	Drosophilidae						YES
BIOUG92634-G12	Arthropoda	Insecta	Diptera	Cecidomyiidae						YES
BIOUG92634-H01	Arthropoda	Insecta	Diptera	Phoridae	Metopininae	Megaselia				YES
BIOUG92634-H02	Arthropoda	Insecta	Diptera	Cecidomyiidae						YES
BIOUG92634-H03	Arthropoda	Insecta	Diptera	Cecidomyiidae						YES
BIOUG92634-H04	Arthropoda	Insecta	Diptera	Psychodidae						YES
BIOUG92634-H05	Arthropoda	Insecta	Diptera	Psychodidae						YES
BIOUG92634-H06	Arthropoda	Insecta	Diptera	Psychodidae						YES
BIOUG92634-H07	Arthropoda	Insecta	Diptera	Cecidomyiidae						YES
BIOUG92634-H08	Arthropoda	Insecta	Diptera	Psychodidae						YES
BIOUG92634-H09	Arthropoda	Insecta	Diptera	Cecidomyiidae						YES
BIOUG92634-H10	Arthropoda	Insecta	Diptera	Cecidomyiidae						YES
BIOUG92634-H11	Arthropoda	Insecta	Diptera	Cecidomyiidae						YES
BIOUG92635-A01	Arthropoda	Insecta	Diptera	Phoridae	Chonocephalinae	Chonocephalus				YES
BIOUG92635-A02	Arthropoda	Insecta	Diptera	Chironomidae						YES
BIOUG92635-A03	Arthropoda	Insecta	Diptera							YES
BIOUG92635-A04	Arthropoda	Insecta	Diptera	Hybotidae						YES
BIOUG92635-A05	Arthropoda	Insecta	Diptera	Cecidomyiidae						YES
BIOUG92635-A06	Arthropoda	Insecta	Diptera	Ceratopogonidae						YES
BIOUG92635-A07	Arthropoda	Insecta	Diptera	Sciaridae		Hyperlasion				YES
BIOUG92635-A08	Arthropoda	Insecta	Diptera	Sphaeroceridae						YES
BIOUG92635-A09	Arthropoda	Insecta	Diptera	Ceratopogonidae						YES
BIOUG92635-A10	Arthropoda	Insecta	Diptera	Sciaridae						YES
BIOUG92635-A11	Arthropoda	Insecta	Diptera	Cecidomyiidae						YES
BIOUG92635-A12	Arthropoda	Insecta	Diptera	Cecidomyiidae						YES
BIOUG92635-B01	Arthropoda	Insecta	Diptera	Cecidomyiidae						YES
BIOUG92635-B02	Arthropoda	Insecta	Diptera	Cecidomyiidae						YES
BIOUG92635-B03	Arthropoda	Insecta	Diptera	Cecidomyiidae						YES
BIOUG92635-B04	Arthropoda	Insecta	Diptera	Cecidomyiidae						YES
BIOUG92635-B05	Arthropoda	Insecta	Diptera	Cecidomyiidae						YES
BIOUG92635-B06	Arthropoda	Insecta	Diptera	Cecidomyiidae						YES
BIOUG92635-B07	Arthropoda	Insecta	Diptera							YES
BIOUG92635-B08	Arthropoda	Insecta	Diptera	Dolichopodidae						YES
BIOUG92635-B09	Arthropoda	Insecta	Diptera	Ceratopogonidae						YES
BIOUG92635-B10	Arthropoda	Insecta	Diptera	Psychodidae						YES
BIOUG92635-B11	Arthropoda	Insecta	Diptera	Psychodidae						YES
BIOUG92635-B12	Arthropoda	Insecta	Diptera	Psychodidae						YES
BIOUG92635-C01	Arthropoda	Insecta	Diptera	Keroplatidae						YES
BIOUG92635-C02	Arthropoda	Insecta	Diptera	Phoridae	Metopininae					YES
BIOUG92635-C03	Arthropoda	Insecta	Diptera	Hybotidae						YES
BIOUG92635-C04	Arthropoda	Insecta	Diptera	Ceratopogonidae						YES
BIOUG92635-C05	Arthropoda	Insecta	Diptera	Cecidomyiidae						YES
BIOUG92635-C06	Arthropoda	Insecta	Diptera							YES
BIOUG92635-C07	Arthropoda	Insecta	Diptera	Ceratopogonidae						YES
BIOUG92635-C08	Arthropoda	Insecta	Diptera	Cecidomyiidae						YES
BIOUG92635-C09	Arthropoda	Insecta	Diptera	Cecidomyiidae						YES
BIOUG92635-C10	Arthropoda	Insecta	Diptera	Ceratopogonidae						YES
BIOUG92635-C11	Arthropoda	Insecta	Diptera	Mycetophilidae						YES
BIOUG92635-C12	Arthropoda	Insecta	Diptera	Psychodidae						YES
BIOUG92635-D01	Arthropoda	Insecta	Diptera							YES
BIOUG92635-D02	Arthropoda	Insecta	Diptera	Sciaridae						YES
BIOUG92635-D03	Arthropoda	Insecta	Diptera	Chironomidae						YES
BIOUG92635-D04	Arthropoda	Insecta	Diptera	Ceratopogonidae						YES
BIOUG92635-D05	Arthropoda	Insecta	Diptera	Psychodidae						YES
BIOUG92635-D06	Arthropoda	Insecta	Diptera	Psychodidae						YES
BIOUG92635-D07	Arthropoda	Insecta	Diptera	Cecidomyiidae						YES
BIOUG92635-D08	Arthropoda	Insecta	Diptera							YES
BIOUG92635-D09	Arthropoda	Insecta	Diptera	Psychodidae						YES
BIOUG92635-D10	Arthropoda	Insecta	Diptera	Cecidomyiidae						YES
BIOUG92635-D11	Arthropoda	Insecta	Diptera	Cecidomyiidae						YES
BIOUG92635-D12	Arthropoda	Insecta	Diptera	Ceratopogonidae						YES
BIOUG92635-E01	Arthropoda	Insecta	Diptera	Sphaeroceridae	Limosininae	Pterogramma				YES
BIOUG92635-E02	Arthropoda	Insecta	Diptera	Cecidomyiidae						YES
BIOUG92635-E03	Arthropoda	Insecta	Diptera	Psychodidae						YES
BIOUG92635-E04	Arthropoda	Insecta	Diptera	Psychodidae						YES
BIOUG92635-E05	Arthropoda	Insecta	Diptera	Psychodidae						YES
BIOUG92635-E06	Arthropoda	Insecta	Diptera	Cecidomyiidae						YES
BIOUG92635-E07	Arthropoda	Insecta	Diptera							YES
BIOUG92635-E08	Arthropoda	Insecta	Diptera	Cecidomyiidae						YES
BIOUG92635-E09	Arthropoda	Insecta	Diptera	Psychodidae						YES
BIOUG92635-E10	Arthropoda	Insecta	Diptera							YES
BIOUG92635-E11	Arthropoda	Insecta	Diptera	Cecidomyiidae	Cecidomyiinae	Asteromyia				YES
BIOUG92635-E12	Arthropoda	Insecta	Diptera	Ceratopogonidae						YES
BIOUG92635-F01	Arthropoda	Insecta	Diptera	Muscidae						YES
BIOUG92635-F02	Arthropoda	Insecta	Diptera	Cecidomyiidae						YES
BIOUG92635-F03	Arthropoda	Insecta	Diptera	Cecidomyiidae						YES
BIOUG92635-F04	Arthropoda	Insecta	Diptera	Cecidomyiidae						YES
BIOUG92635-F05	Arthropoda	Insecta	Diptera	Drosophilidae						YES
BIOUG92635-F06	Arthropoda	Insecta	Diptera	Dolichopodidae						YES
BIOUG92635-F07	Arthropoda	Insecta	Diptera	Ceratopogonidae						YES
BIOUG92635-F08	Arthropoda	Insecta	Diptera	Cecidomyiidae						YES
BIOUG92635-F09	Arthropoda	Insecta	Diptera	Cecidomyiidae						YES
BIOUG92635-F10	Arthropoda	Insecta	Diptera	Ceratopogonidae						YES
BIOUG92635-F11	Arthropoda	Insecta	Diptera	Psychodidae						YES
BIOUG92635-F12	Arthropoda	Insecta	Diptera	Psychodidae						YES
BIOUG92635-G01	Arthropoda	Insecta	Diptera							YES
BIOUG92635-G02	Arthropoda	Insecta	Diptera	Sciaridae						YES
BIOUG92635-G03	Arthropoda	Insecta	Diptera	Psychodidae						YES
BIOUG92635-G04	Arthropoda	Insecta	Diptera	Ceratopogonidae						YES
BIOUG92635-G05	Arthropoda	Insecta	Diptera	Cecidomyiidae						YES
BIOUG92635-G06	Arthropoda	Insecta	Diptera	Sphaeroceridae	Limosininae					YES
BIOUG92635-G07	Arthropoda	Insecta	Diptera	Cecidomyiidae						YES
BIOUG92635-G08	Arthropoda	Insecta	Diptera	Cecidomyiidae						YES
BIOUG92635-G09	Arthropoda	Insecta	Diptera	Cecidomyiidae						YES
BIOUG92635-G10	Arthropoda	Insecta	Diptera	Psychodidae						YES
BIOUG92635-G11	Arthropoda	Insecta	Diptera	Drosophilidae						YES
BIOUG92635-G12	Arthropoda	Insecta	Diptera							YES
BIOUG92635-H01	Arthropoda	Insecta	Diptera	Limoniidae						YES
BIOUG92635-H02	Arthropoda	Insecta	Diptera	Psychodidae						YES
BIOUG92635-H03	Arthropoda	Insecta	Diptera	Dolichopodidae						YES
BIOUG92635-H04	Arthropoda	Insecta	Diptera	Psychodidae						YES
BIOUG92635-H05	Arthropoda	Insecta	Diptera	Cecidomyiidae						YES
BIOUG92635-H06	Arthropoda	Insecta	Diptera	Clusiidae						YES
BIOUG92635-H07	Arthropoda	Insecta	Diptera	Cecidomyiidae						YES
BIOUG92635-H08	Arthropoda	Insecta	Diptera	Cecidomyiidae						YES
BIOUG92635-H09	Arthropoda	Insecta	Diptera	Cecidomyiidae						YES
BIOUG92635-H10	Arthropoda	Insecta	Diptera	Psychodidae						YES
BIOUG92635-H11	Arthropoda	Insecta	Diptera	Drosophilidae						YES
BIOUG92636-A01	Arthropoda	Insecta	Diptera	Cecidomyiidae						YES
BIOUG92636-A02	Arthropoda	Insecta	Diptera	Cecidomyiidae						YES
BIOUG92636-A03	Arthropoda	Insecta	Diptera	Psychodidae						YES
BIOUG92636-A04	Arthropoda	Insecta	Diptera							YES
BIOUG92636-A05	Arthropoda	Insecta	Diptera							YES
BIOUG92636-A06	Arthropoda	Insecta	Diptera	Chironomidae						YES
BIOUG92636-A07	Arthropoda	Insecta	Diptera	Mycetophilidae						YES
BIOUG92636-A08	Arthropoda	Insecta	Diptera	Cecidomyiidae						YES
BIOUG92636-A09	Arthropoda	Insecta	Diptera							YES
BIOUG92636-A10	Arthropoda	Insecta	Diptera	Ceratopogonidae						YES
BIOUG92636-A11	Arthropoda	Insecta	Diptera	Psychodidae						YES
BIOUG92636-A12	Arthropoda	Insecta	Diptera							YES
BIOUG92636-B01	Arthropoda	Insecta	Diptera	Drosophilidae	Steganinae					YES
BIOUG92636-B02	Arthropoda	Insecta	Diptera	Psychodidae						YES
BIOUG92636-B03	Arthropoda	Insecta	Diptera	Psychodidae						YES
BIOUG92636-B04	Arthropoda	Insecta	Diptera	Cecidomyiidae						YES
BIOUG92636-B05	Arthropoda	Insecta	Diptera	Ceratopogonidae						YES
BIOUG92636-B06	Arthropoda	Insecta	Diptera	Cecidomyiidae						YES
BIOUG92636-B07	Arthropoda	Insecta	Diptera	Drosophilidae						YES
BIOUG92636-B08	Arthropoda	Insecta	Diptera	Mycetophilidae						YES
BIOUG92636-B09	Arthropoda	Insecta	Diptera	Psychodidae						YES
BIOUG92636-B10	Arthropoda	Insecta	Diptera	Sciaridae						YES
BIOUG92636-B11	Arthropoda	Insecta	Diptera	Cecidomyiidae						YES
BIOUG92636-B12	Arthropoda	Insecta	Diptera	Psychodidae						YES
BIOUG92636-C01	Arthropoda	Insecta	Diptera	Cecidomyiidae						YES
BIOUG92636-C02	Arthropoda	Insecta	Diptera	Ceratopogonidae						YES
BIOUG92636-C03	Arthropoda	Insecta	Diptera	Psychodidae						YES
BIOUG92636-C04	Arthropoda	Insecta	Diptera	Sciaridae						YES
BIOUG92636-C05	Arthropoda	Insecta	Diptera	Sciaridae						YES
BIOUG92636-C06	Arthropoda	Insecta	Diptera	Mycetophilidae						YES
BIOUG92636-C07	Arthropoda	Insecta	Diptera	Psychodidae						YES
BIOUG92636-C08	Arthropoda	Insecta	Diptera	Ceratopogonidae						YES
BIOUG92636-C09	Arthropoda	Insecta	Diptera	Cecidomyiidae						YES
BIOUG92636-C10	Arthropoda	Insecta	Diptera	Cecidomyiidae						YES
BIOUG92636-C11	Arthropoda	Insecta	Diptera	Sciaridae						YES
BIOUG92636-C12	Arthropoda	Insecta	Diptera							YES
BIOUG92636-D01	Arthropoda	Insecta	Diptera	Psychodidae						YES
BIOUG92636-D02	Arthropoda	Insecta	Diptera	Psychodidae						YES
BIOUG92636-D03	Arthropoda	Insecta	Diptera	Cecidomyiidae						YES
BIOUG92636-D04	Arthropoda	Insecta	Diptera	Psychodidae						YES
BIOUG92636-D05	Arthropoda	Insecta	Diptera	Chironomidae						YES
BIOUG92636-D06	Arthropoda	Insecta	Diptera	Ceratopogonidae						YES
BIOUG92636-D07	Arthropoda	Insecta	Diptera	Sphaeroceridae	Limosininae	Leptocera				YES
BIOUG92636-D08	Arthropoda	Insecta	Diptera	Psychodidae						YES
BIOUG92636-D09	Arthropoda	Insecta	Diptera	Cecidomyiidae						YES
BIOUG92636-D10	Arthropoda	Insecta	Diptera							YES
BIOUG92636-D11	Arthropoda	Insecta	Diptera	Chironomidae						YES
BIOUG92636-D12	Arthropoda	Insecta	Diptera	Cecidomyiidae						YES
BIOUG92636-E01	Arthropoda	Insecta	Diptera	Chironomidae						YES
BIOUG92636-E02	Arthropoda	Insecta	Diptera	Cecidomyiidae						YES
BIOUG92636-E03	Arthropoda	Insecta	Diptera	Psychodidae						YES
BIOUG92636-E04	Arthropoda	Insecta	Diptera	Psychodidae						YES
BIOUG92636-E05	Arthropoda	Insecta	Diptera	Ceratopogonidae	Ceratopogoninae	Culicoides				YES
BIOUG92636-E06	Arthropoda	Insecta	Diptera	Cecidomyiidae						YES
BIOUG92636-E07	Arthropoda	Insecta	Diptera	Sciaridae						YES
BIOUG92636-E08	Arthropoda	Insecta	Diptera	Cecidomyiidae						YES
BIOUG92636-E09	Arthropoda	Insecta	Diptera							YES
BIOUG92636-E10	Arthropoda	Insecta	Diptera	Chironomidae						YES
BIOUG92636-E11	Arthropoda	Insecta	Diptera							YES
BIOUG92636-E12	Arthropoda	Insecta	Diptera	Sciaridae						YES
BIOUG92636-F01	Arthropoda	Insecta	Diptera	Cecidomyiidae						YES
BIOUG92636-F02	Arthropoda	Insecta	Diptera	Chironomidae						YES
BIOUG92636-F03	Arthropoda	Insecta	Diptera	Psychodidae						YES
BIOUG92636-F04	Arthropoda	Insecta	Diptera	Cecidomyiidae						YES
BIOUG92636-F05	Arthropoda	Insecta	Diptera	Psychodidae						YES
BIOUG92636-F06	Arthropoda	Insecta	Diptera	Cecidomyiidae						YES
BIOUG92636-F07	Arthropoda	Insecta	Diptera							YES
BIOUG92636-F08	Arthropoda	Insecta	Diptera	Sphaeroceridae	Limosininae	Pterogramma				YES
BIOUG92636-F09	Arthropoda	Insecta	Diptera	Cecidomyiidae						YES
BIOUG92636-F10	Arthropoda	Insecta	Diptera	Cecidomyiidae						YES
BIOUG92636-F11	Arthropoda	Insecta	Diptera							YES
BIOUG92636-F12	Arthropoda	Insecta	Diptera	Sphaeroceridae						YES
BIOUG92636-G01	Arthropoda	Insecta	Diptera	Cecidomyiidae						YES
BIOUG92636-G02	Arthropoda	Insecta	Diptera	Ceratopogonidae						YES
BIOUG92636-G03	Arthropoda	Insecta	Diptera	Psychodidae						YES
BIOUG92636-G04	Arthropoda	Insecta	Diptera	Sciaridae						YES
BIOUG92636-G05	Arthropoda	Insecta	Diptera	Cecidomyiidae						YES
BIOUG92636-G06	Arthropoda	Insecta	Diptera	Phoridae	Chonocephalinae	Chonocephalus				YES
BIOUG92636-G07	Arthropoda	Insecta	Diptera	Cecidomyiidae						YES
BIOUG92636-G08	Arthropoda	Insecta	Diptera	Cecidomyiidae						YES
BIOUG92636-G09	Arthropoda	Insecta	Diptera	Chironomidae						YES
BIOUG92636-G10	Arthropoda	Insecta	Diptera	Sciaridae						YES
BIOUG92636-G11	Arthropoda	Insecta	Diptera	Cecidomyiidae						YES
BIOUG92636-G12	Arthropoda	Insecta	Diptera	Ceratopogonidae						YES
BIOUG92636-H01	Arthropoda	Insecta	Diptera	Sciaridae		Hyperlasion				YES
BIOUG92636-H02	Arthropoda	Insecta	Diptera	Cecidomyiidae						YES
BIOUG92636-H03	Arthropoda	Insecta	Diptera	Cecidomyiidae						YES
BIOUG92636-H04	Arthropoda	Insecta	Diptera	Phoridae						YES
BIOUG92636-H05	Arthropoda	Insecta	Diptera	Chironomidae						YES
BIOUG92636-H06	Arthropoda	Insecta	Diptera							YES
BIOUG92636-H07	Arthropoda	Insecta	Diptera	Sciaridae						YES
BIOUG92636-H08	Arthropoda	Insecta	Diptera	Drosophilidae						YES
BIOUG92636-H09	Arthropoda	Insecta	Diptera	Psychodidae						YES
BIOUG92636-H10	Arthropoda	Insecta	Diptera	Psychodidae						YES
BIOUG92636-H11	Arthropoda	Insecta	Diptera	Sciaridae						YES
BIOUG92637-A01	Arthropoda	Insecta	Diptera	Cecidomyiidae						YES
BIOUG92637-A02	Arthropoda	Insecta	Diptera	Sciaridae						YES
BIOUG92637-A03	Arthropoda	Insecta	Diptera	Psychodidae						YES
BIOUG92637-A04	Arthropoda	Insecta	Diptera	Cecidomyiidae						YES
BIOUG92637-A05	Arthropoda	Insecta	Diptera	Cecidomyiidae						YES
BIOUG92637-A06	Arthropoda	Insecta	Diptera	Psychodidae						YES
BIOUG92637-A07	Arthropoda	Insecta	Diptera	Cecidomyiidae						YES
BIOUG92637-A08	Arthropoda	Insecta	Diptera	Sphaeroceridae	Limosininae	Pterogramma				YES
BIOUG92637-A09	Arthropoda	Insecta	Diptera	Mycetophilidae						YES
BIOUG92637-A10	Arthropoda	Insecta	Diptera	Limoniidae						YES
BIOUG92637-A11	Arthropoda	Insecta	Diptera	Psychodidae						YES
BIOUG92637-A12	Arthropoda	Insecta	Diptera							YES
BIOUG92637-B01	Arthropoda	Insecta	Diptera	Cecidomyiidae						YES
BIOUG92637-B02	Arthropoda	Insecta	Diptera	Cecidomyiidae						YES
BIOUG92637-B03	Arthropoda	Insecta	Diptera	Cecidomyiidae						YES
BIOUG92637-B04	Arthropoda	Insecta	Diptera	Cecidomyiidae						YES
BIOUG92637-B05	Arthropoda	Insecta	Diptera	Psychodidae						YES
BIOUG92637-B06	Arthropoda	Insecta	Diptera	Cecidomyiidae						YES
BIOUG92637-B07	Arthropoda	Insecta	Diptera	Cecidomyiidae						YES
BIOUG92637-B08	Arthropoda	Insecta	Diptera	Cecidomyiidae						YES
BIOUG92637-B09	Arthropoda	Insecta	Diptera	Drosophilidae						YES
BIOUG92637-B10	Arthropoda	Insecta	Diptera	Cecidomyiidae						YES
BIOUG92637-B11	Arthropoda	Insecta	Diptera	Cecidomyiidae						YES
BIOUG92637-B12	Arthropoda	Insecta	Diptera	Cecidomyiidae						YES
BIOUG92637-C01	Arthropoda	Insecta	Diptera	Lauxaniidae						YES
BIOUG92637-C02	Arthropoda	Insecta	Diptera	Cecidomyiidae						YES
BIOUG92637-C03	Arthropoda	Insecta	Diptera	Psychodidae						YES
BIOUG92637-C04	Arthropoda	Insecta	Diptera	Phoridae						YES
BIOUG92637-C05	Arthropoda	Insecta	Diptera	Cecidomyiidae						YES
BIOUG92637-C06	Arthropoda	Insecta	Diptera	Mycetophilidae						YES
BIOUG92637-C07	Arthropoda	Insecta	Diptera	Mycetophilidae						YES
BIOUG92637-C08	Arthropoda	Insecta	Diptera	Drosophilidae						YES
BIOUG92637-C09	Arthropoda	Insecta	Diptera	Cecidomyiidae	Cecidomyiinae					YES
BIOUG92637-C10	Arthropoda	Insecta	Diptera	Psychodidae						YES
BIOUG92637-C11	Arthropoda	Insecta	Diptera							YES
BIOUG92637-C12	Arthropoda	Insecta	Diptera	Psychodidae						YES
BIOUG92637-D01	Arthropoda	Insecta	Diptera	Ceratopogonidae						YES
BIOUG92637-D02	Arthropoda	Insecta	Diptera	Cecidomyiidae						YES
BIOUG92637-D03	Arthropoda	Insecta	Diptera	Cecidomyiidae						YES
BIOUG92637-D04	Arthropoda	Insecta	Diptera	Ceratopogonidae						YES
BIOUG92637-D05	Arthropoda	Insecta	Diptera	Cecidomyiidae						YES
BIOUG92637-D06	Arthropoda	Insecta	Diptera	Cecidomyiidae						YES
BIOUG92637-D07	Arthropoda	Insecta	Diptera	Sciaridae						YES
BIOUG92637-D08	Arthropoda	Insecta	Diptera	Phoridae	Chonocephalinae	Chonocephalus				YES
BIOUG92637-D09	Arthropoda	Insecta	Diptera	Sciaridae						YES
BIOUG92637-D10	Arthropoda	Insecta	Diptera	Sciaridae						YES
BIOUG92637-D11	Arthropoda	Insecta	Diptera	Mycetophilidae						YES
BIOUG92637-D12	Arthropoda	Insecta	Diptera	Cecidomyiidae						YES
BIOUG92637-E01	Arthropoda	Insecta	Diptera	Sciaridae						YES
BIOUG92637-E02	Arthropoda	Insecta	Diptera	Cecidomyiidae						YES
BIOUG92637-E03	Arthropoda	Insecta	Diptera	Cecidomyiidae						YES
BIOUG92637-E04	Arthropoda	Insecta	Diptera	Cecidomyiidae						YES
BIOUG92637-E05	Arthropoda	Insecta	Diptera	Ceratopogonidae	Ceratopogoninae	Culicoides				YES
BIOUG92637-E06	Arthropoda	Insecta	Diptera	Cecidomyiidae						YES
BIOUG92637-E07	Arthropoda	Insecta	Diptera	Limoniidae						YES
BIOUG92637-E08	Arthropoda	Insecta	Diptera							YES
BIOUG92637-E09	Arthropoda	Insecta	Diptera	Cecidomyiidae						YES
BIOUG92637-E10	Arthropoda	Insecta	Diptera	Phoridae	Chonocephalinae	Chonocephalus				YES
BIOUG92637-E11	Arthropoda	Insecta	Diptera	Phoridae	Metopininae	Metopina				YES
BIOUG92637-E12	Arthropoda	Insecta	Diptera	Ceratopogonidae	Ceratopogoninae	Culicoides				YES
BIOUG92637-F01	Arthropoda	Insecta	Diptera	Psychodidae						YES
BIOUG92637-F02	Arthropoda	Insecta	Diptera	Ceratopogonidae						YES
BIOUG92637-F03	Arthropoda	Insecta	Diptera	Ceratopogonidae						YES
BIOUG92637-F04	Arthropoda	Insecta	Diptera	Chironomidae						YES
BIOUG92637-F05	Arthropoda	Insecta	Diptera	Chironomidae						YES
BIOUG92637-F06	Arthropoda	Insecta	Diptera	Chironomidae						YES
BIOUG92637-F07	Arthropoda	Insecta	Diptera	Sciaridae						YES
BIOUG92637-F08	Arthropoda	Insecta	Diptera	Psychodidae						YES
BIOUG92637-F09	Arthropoda	Insecta	Diptera	Psychodidae						YES
BIOUG92637-F10	Arthropoda	Insecta	Diptera	Sarcophagidae						YES
BIOUG92637-F11	Arthropoda	Insecta	Diptera	Ceratopogonidae						YES
BIOUG92637-F12	Arthropoda	Insecta	Diptera	Cecidomyiidae						YES
BIOUG92637-G01	Arthropoda	Insecta	Diptera	Dolichopodidae						YES
BIOUG92637-G02	Arthropoda	Insecta	Diptera	Cecidomyiidae						YES
BIOUG92637-G03	Arthropoda	Insecta	Diptera	Cecidomyiidae						YES
BIOUG92637-G04	Arthropoda	Insecta	Diptera	Chironomidae						YES
BIOUG92637-G05	Arthropoda	Insecta	Diptera	Mycetophilidae						YES
BIOUG92637-G06	Arthropoda	Insecta	Diptera	Cecidomyiidae						YES
BIOUG92637-G07	Arthropoda	Insecta	Diptera	Cecidomyiidae						YES
BIOUG92637-G08	Arthropoda	Insecta	Diptera	Sphaeroceridae	Limosininae	Pterogramma				YES
BIOUG92637-G09	Arthropoda	Insecta	Diptera	Cecidomyiidae						YES
BIOUG92637-G10	Arthropoda	Insecta	Diptera	Cecidomyiidae						YES
BIOUG92637-G11	Arthropoda	Insecta	Diptera	Cecidomyiidae						YES
BIOUG92637-G12	Arthropoda	Insecta	Diptera	Ceratopogonidae						YES
BIOUG92637-H01	Arthropoda	Insecta	Diptera	Cecidomyiidae						YES
BIOUG92637-H02	Arthropoda	Insecta	Diptera	Drosophilidae						YES
BIOUG92637-H03	Arthropoda	Insecta	Diptera							YES
BIOUG92637-H04	Arthropoda	Insecta	Diptera	Limoniidae						YES
BIOUG92637-H05	Arthropoda	Insecta	Diptera	Chironomidae						YES
BIOUG92637-H06	Arthropoda	Insecta	Diptera	Sciaridae						YES
BIOUG92637-H07	Arthropoda	Insecta	Diptera	Psychodidae						YES
BIOUG92637-H08	Arthropoda	Insecta	Diptera							YES
BIOUG92637-H09	Arthropoda	Insecta	Diptera	Ceratopogonidae						YES
BIOUG92637-H10	Arthropoda	Insecta	Diptera	Sciaridae						YES
BIOUG92637-H11	Arthropoda	Insecta	Diptera	Ceratopogonidae						YES
BIOUG92638-A01	Arthropoda	Insecta	Diptera	Chironomidae						YES
BIOUG92638-A02	Arthropoda	Insecta	Diptera	Cecidomyiidae						YES
BIOUG92638-A03	Arthropoda	Insecta	Diptera	Cecidomyiidae						YES
BIOUG92638-A04	Arthropoda	Insecta	Diptera							YES
BIOUG92638-A05	Arthropoda	Insecta	Diptera	Cecidomyiidae						YES
BIOUG92638-A06	Arthropoda	Insecta	Diptera	Cecidomyiidae						YES
BIOUG92638-A07	Arthropoda	Insecta	Diptera	Cecidomyiidae						YES
BIOUG92638-A08	Arthropoda	Insecta	Diptera							YES
BIOUG92638-A09	Arthropoda	Insecta	Diptera	Sciaridae						YES
BIOUG92638-A10	Arthropoda	Insecta	Diptera	Mycetophilidae						YES
BIOUG92638-A11	Arthropoda	Insecta	Diptera	Limoniidae						YES
BIOUG92638-A12	Arthropoda	Insecta	Diptera	Sciaridae						YES
BIOUG92638-B01	Arthropoda	Insecta	Diptera	Chironomidae						YES
BIOUG92638-B02	Arthropoda	Insecta	Diptera	Ceratopogonidae						YES
BIOUG92638-B03	Arthropoda	Insecta	Diptera							YES
BIOUG92638-B04	Arthropoda	Insecta	Diptera	Ceratopogonidae						YES
BIOUG92638-B05	Arthropoda	Insecta	Diptera	Psychodidae						YES
BIOUG92638-B06	Arthropoda	Insecta	Diptera	Ceratopogonidae						YES
BIOUG92638-B07	Arthropoda	Insecta	Diptera	Ceratopogonidae						YES
BIOUG92638-B08	Arthropoda	Insecta	Diptera	Chironomidae						YES
BIOUG92638-B09	Arthropoda	Insecta	Diptera	Sphaeroceridae	Limosininae	Pterogramma				YES
BIOUG92638-B10	Arthropoda	Insecta	Diptera							YES
BIOUG92638-B11	Arthropoda	Insecta	Diptera	Sciaridae						YES
BIOUG92638-B12	Arthropoda	Insecta	Diptera	Psychodidae						YES
BIOUG92638-C01	Arthropoda	Insecta	Diptera	Ceratopogonidae						YES
BIOUG92638-C02	Arthropoda	Insecta	Diptera	Psychodidae						YES
BIOUG92638-C03	Arthropoda	Insecta	Diptera	Cecidomyiidae						YES
BIOUG92638-C04	Arthropoda	Insecta	Diptera	Phoridae	Metopininae	Megaselia				YES
BIOUG92638-C05	Arthropoda	Insecta	Diptera	Psychodidae						YES
BIOUG92638-C06	Arthropoda	Insecta	Diptera	Cecidomyiidae						YES
BIOUG92638-C07	Arthropoda	Insecta	Diptera	Cecidomyiidae						YES
BIOUG92638-C08	Arthropoda	Insecta	Diptera	Psychodidae						YES
BIOUG92638-C09	Arthropoda	Insecta	Diptera	Mycetophilidae						YES
BIOUG92638-C10	Arthropoda	Insecta	Diptera	Ceratopogonidae						YES
BIOUG92638-C11	Arthropoda	Insecta	Diptera	Sphaeroceridae						YES
BIOUG92638-C12	Arthropoda	Insecta	Diptera	Cecidomyiidae						YES
BIOUG92638-D01	Arthropoda	Insecta	Diptera	Psychodidae						YES
BIOUG92638-D02	Arthropoda	Insecta	Diptera	Cecidomyiidae						YES
BIOUG92638-D03	Arthropoda	Insecta	Diptera	Cecidomyiidae						YES
BIOUG92638-D04	Arthropoda	Insecta	Diptera	Psychodidae						YES
BIOUG92638-D05	Arthropoda	Insecta	Diptera	Sciaridae						YES
BIOUG92638-D06	Arthropoda	Insecta	Diptera	Psychodidae						YES
BIOUG92638-D07	Arthropoda	Insecta	Diptera	Ceratopogonidae						YES
BIOUG92638-D08	Arthropoda	Insecta	Diptera	Cecidomyiidae						YES
BIOUG92638-D09	Arthropoda	Insecta	Diptera	Cecidomyiidae						YES
BIOUG92638-D10	Arthropoda	Insecta	Diptera	Psychodidae						YES
BIOUG92638-D11	Arthropoda	Insecta	Diptera	Psychodidae						YES
BIOUG92638-D12	Arthropoda	Insecta	Diptera	Psychodidae						YES
BIOUG92638-E01	Arthropoda	Insecta	Diptera	Sphaeroceridae						YES
BIOUG92638-E02	Arthropoda	Insecta	Diptera	Mycetophilidae						YES
BIOUG92638-E03	Arthropoda	Insecta	Diptera	Chironomidae						YES
BIOUG92638-E04	Arthropoda	Insecta	Diptera							YES
BIOUG92638-E05	Arthropoda	Insecta	Diptera	Mycetophilidae						YES
BIOUG92638-E06	Arthropoda	Insecta	Diptera	Psychodidae						YES
BIOUG92638-E07	Arthropoda	Insecta	Diptera	Cecidomyiidae						YES
BIOUG92638-E08	Arthropoda	Insecta	Diptera	Psychodidae						YES
BIOUG92638-E09	Arthropoda	Insecta	Diptera	Cecidomyiidae						YES
BIOUG92638-E10	Arthropoda	Insecta	Diptera	Sciaridae						YES
BIOUG92638-E11	Arthropoda	Insecta	Diptera	Cecidomyiidae						YES
BIOUG92638-E12	Arthropoda	Insecta	Diptera	Psychodidae						YES
BIOUG92638-F01	Arthropoda	Insecta	Diptera	Ceratopogonidae						YES
BIOUG92638-F02	Arthropoda	Insecta	Diptera	Ceratopogonidae						YES
BIOUG92638-F03	Arthropoda	Insecta	Diptera	Psychodidae						YES
BIOUG92638-F04	Arthropoda	Insecta	Diptera	Cecidomyiidae						YES
BIOUG92638-F05	Arthropoda	Insecta	Diptera	Ceratopogonidae						YES
BIOUG92638-F06	Arthropoda	Insecta	Diptera	Scatopsidae						YES
BIOUG92638-F07	Arthropoda	Insecta	Diptera	Cecidomyiidae						YES
BIOUG92638-F08	Arthropoda	Insecta	Diptera	Cecidomyiidae						YES
BIOUG92638-F09	Arthropoda	Insecta	Diptera	Chironomidae						YES
BIOUG92638-F10	Arthropoda	Insecta	Diptera							YES
BIOUG92638-F11	Arthropoda	Insecta	Diptera	Psychodidae						YES
BIOUG92638-F12	Arthropoda	Insecta	Diptera	Ceratopogonidae						YES
BIOUG92638-G01	Arthropoda	Insecta	Diptera	Ceratopogonidae						YES
BIOUG92638-G02	Arthropoda	Insecta	Diptera	Psychodidae						YES
BIOUG92638-G03	Arthropoda	Insecta	Diptera							YES
BIOUG92638-G04	Arthropoda	Insecta	Diptera	Cecidomyiidae						YES
BIOUG92638-G05	Arthropoda	Insecta	Diptera	Chironomidae						YES
BIOUG92638-G06	Arthropoda	Insecta	Diptera	Phoridae						YES
BIOUG92638-G07	Arthropoda	Insecta	Diptera	Mycetophilidae						YES
BIOUG92638-G08	Arthropoda	Insecta	Diptera	Cecidomyiidae						YES
BIOUG92638-G09	Arthropoda	Insecta	Diptera	Psychodidae						YES
BIOUG92638-G10	Arthropoda	Insecta	Diptera	Cecidomyiidae						YES
BIOUG92638-G11	Arthropoda	Insecta	Diptera	Psychodidae						YES
BIOUG92638-G12	Arthropoda	Insecta	Diptera	Psychodidae						YES
BIOUG92638-H01	Arthropoda	Insecta	Diptera	Cecidomyiidae						YES
BIOUG92638-H02	Arthropoda	Insecta	Diptera	Cecidomyiidae						YES
BIOUG92638-H03	Arthropoda	Insecta	Diptera							YES
BIOUG92638-H04	Arthropoda	Insecta	Diptera	Sciaridae						YES
BIOUG92638-H05	Arthropoda	Insecta	Diptera	Ceratopogonidae						YES
BIOUG92638-H06	Arthropoda	Insecta	Diptera	Ceratopogonidae						YES
BIOUG92638-H07	Arthropoda	Insecta	Diptera	Psychodidae						YES
BIOUG92638-H08	Arthropoda	Insecta	Diptera	Cecidomyiidae						YES
BIOUG92638-H09	Arthropoda	Insecta	Diptera							YES
BIOUG92638-H10	Arthropoda	Insecta	Diptera	Cecidomyiidae						YES
BIOUG92638-H11	Arthropoda	Insecta	Diptera	Psychodidae						YES
BIOUG92639-A01	Arthropoda	Insecta	Diptera	Cecidomyiidae						YES
BIOUG92639-A02	Arthropoda	Insecta	Diptera	Cecidomyiidae						YES
BIOUG92639-A03	Arthropoda	Insecta	Diptera	Cecidomyiidae						YES
BIOUG92639-A04	Arthropoda	Insecta	Diptera	Ceratopogonidae						YES
BIOUG92639-A05	Arthropoda	Insecta	Diptera	Cecidomyiidae						YES
BIOUG92639-A06	Arthropoda	Insecta	Diptera	Chironomidae						YES
BIOUG92639-A07	Arthropoda	Insecta	Diptera	Psychodidae						YES
BIOUG92639-A08	Arthropoda	Insecta	Diptera	Dolichopodidae						YES
BIOUG92639-A09	Arthropoda	Insecta	Diptera	Cecidomyiidae						YES
BIOUG92639-A10	Arthropoda	Insecta	Diptera	Cecidomyiidae						YES
BIOUG92639-A11	Arthropoda	Insecta	Diptera	Chironomidae						YES
BIOUG92639-A12	Arthropoda	Insecta	Diptera	Sphaeroceridae						YES
BIOUG92639-B01	Arthropoda	Insecta	Diptera	Ceratopogonidae						YES
BIOUG92639-B02	Arthropoda	Insecta	Diptera	Ceratopogonidae						YES
BIOUG92639-B03	Arthropoda	Insecta	Diptera	Sciaridae						YES
BIOUG92639-B04	Arthropoda	Insecta	Diptera	Cecidomyiidae						YES
BIOUG92639-B05	Arthropoda	Insecta	Diptera	Cecidomyiidae						YES
BIOUG92639-B06	Arthropoda	Insecta	Diptera	Cecidomyiidae						YES
BIOUG92639-B07	Arthropoda	Insecta	Diptera	Cecidomyiidae						YES
BIOUG92639-B08	Arthropoda	Insecta	Diptera	Cecidomyiidae						YES
BIOUG92639-B09	Arthropoda	Insecta	Diptera	Cecidomyiidae						YES
BIOUG92639-B10	Arthropoda	Insecta	Diptera	Cecidomyiidae						YES
BIOUG92639-B11	Arthropoda	Insecta	Diptera	Cecidomyiidae						YES
BIOUG92639-B12	Arthropoda	Insecta	Diptera	Cecidomyiidae						YES
BIOUG92639-C01	Arthropoda	Insecta	Diptera	Ceratopogonidae						YES
BIOUG92639-C02	Arthropoda	Insecta	Diptera	Chironomidae						YES
BIOUG92639-C03	Arthropoda	Insecta	Diptera	Sciaridae						YES
BIOUG92639-C04	Arthropoda	Insecta	Diptera	Cecidomyiidae						YES
BIOUG92639-C05	Arthropoda	Insecta	Diptera	Cecidomyiidae						YES
BIOUG92639-C06	Arthropoda	Insecta	Diptera	Cecidomyiidae						YES
BIOUG92639-C07	Arthropoda	Insecta	Diptera	Mycetophilidae						YES
BIOUG92639-C08	Arthropoda	Insecta	Diptera	Muscidae						YES
BIOUG92639-C09	Arthropoda	Insecta	Diptera	Psychodidae						YES
BIOUG92639-C10	Arthropoda	Insecta	Diptera	Psychodidae						YES
BIOUG92639-C11	Arthropoda	Insecta	Diptera	Limoniidae						YES
BIOUG92639-C12	Arthropoda	Insecta	Diptera	Drosophilidae						YES
BIOUG92639-D01	Arthropoda	Insecta	Diptera	Ceratopogonidae						YES
BIOUG92639-D02	Arthropoda	Insecta	Diptera	Sciaridae						YES
BIOUG92639-D03	Arthropoda	Insecta	Diptera	Cecidomyiidae						YES
BIOUG92639-D04	Arthropoda	Insecta	Diptera	Cecidomyiidae						YES
BIOUG92639-D05	Arthropoda	Insecta	Diptera	Cecidomyiidae						YES
BIOUG92639-D06	Arthropoda	Insecta	Diptera	Cecidomyiidae						YES
BIOUG92639-D07	Arthropoda	Insecta	Diptera	Sciaridae						YES
BIOUG92639-D08	Arthropoda	Insecta	Diptera	Sciaridae						YES
BIOUG92639-D09	Arthropoda	Insecta	Diptera	Ceratopogonidae	Ceratopogoninae	Culicoides				YES
BIOUG92639-D10	Arthropoda	Insecta	Diptera	Cecidomyiidae						YES
BIOUG92639-D11	Arthropoda	Insecta	Diptera	Cecidomyiidae						YES
BIOUG92639-D12	Arthropoda	Insecta	Diptera	Sciaridae						YES
BIOUG92639-E01	Arthropoda	Insecta	Diptera	Mycetophilidae						YES
BIOUG92639-E02	Arthropoda	Insecta	Diptera	Milichiidae	Phyllomyzinae	Paramyia				YES
BIOUG92639-E03	Arthropoda	Insecta	Diptera	Psychodidae						YES
BIOUG92639-E04	Arthropoda	Insecta	Diptera	Ceratopogonidae						YES
BIOUG92639-E05	Arthropoda	Insecta	Diptera	Cecidomyiidae						YES
BIOUG92639-E06	Arthropoda	Insecta	Diptera	Psychodidae						YES
BIOUG92639-E07	Arthropoda	Insecta	Diptera							YES
BIOUG92639-E08	Arthropoda	Insecta	Diptera	Sphaeroceridae	Limosininae	Pterogramma				YES
BIOUG92639-E09	Arthropoda	Insecta	Diptera	Sphaeroceridae						YES
BIOUG92639-E10	Arthropoda	Insecta	Diptera	Phoridae	Chonocephalinae	Chonocephalus				YES
BIOUG92639-E11	Arthropoda	Insecta	Diptera	Ceratopogonidae						YES
BIOUG92639-E12	Arthropoda	Insecta	Diptera	Phoridae	Metopininae	Apocephalus				YES
BIOUG92639-F01	Arthropoda	Insecta	Diptera	Sphaeroceridae						YES
BIOUG92639-F02	Arthropoda	Insecta	Diptera	Ceratopogonidae						YES
BIOUG92639-F03	Arthropoda	Insecta	Diptera	Ceratopogonidae						YES
BIOUG92639-F04	Arthropoda	Insecta	Diptera	Mycetophilidae						YES
BIOUG92639-F05	Arthropoda	Insecta	Diptera	Sciaridae						YES
BIOUG92639-F06	Arthropoda	Insecta	Diptera	Psychodidae						YES
BIOUG92639-F07	Arthropoda	Insecta	Diptera	Cecidomyiidae						YES
BIOUG92639-F08	Arthropoda	Insecta	Diptera	Cecidomyiidae						YES
BIOUG92639-F09	Arthropoda	Insecta	Diptera	Limoniidae						YES
BIOUG92639-F10	Arthropoda	Insecta	Diptera	Psychodidae						YES
BIOUG92639-F11	Arthropoda	Insecta	Diptera	Cecidomyiidae						YES
BIOUG92639-F12	Arthropoda	Insecta	Diptera	Cecidomyiidae	Cecidomyiinae	Asteromyia				YES
BIOUG92639-G01	Arthropoda	Insecta	Diptera	Mycetophilidae						YES
BIOUG92639-G02	Arthropoda	Insecta	Diptera	Psychodidae						YES
BIOUG92639-G03	Arthropoda	Insecta	Diptera	Psychodidae						YES
BIOUG92639-G04	Arthropoda	Insecta	Diptera	Ceratopogonidae						YES
BIOUG92639-G05	Arthropoda	Insecta	Diptera	Cecidomyiidae						YES
BIOUG92639-G06	Arthropoda	Insecta	Diptera	Psychodidae						YES
BIOUG92639-G07	Arthropoda	Insecta	Diptera	Cecidomyiidae						YES
BIOUG92639-G08	Arthropoda	Insecta	Diptera	Ceratopogonidae						YES
BIOUG92639-G09	Arthropoda	Insecta	Diptera	Psychodidae						YES
BIOUG92639-G10	Arthropoda	Insecta	Diptera	Ceratopogonidae						YES
BIOUG92639-G11	Arthropoda	Insecta	Diptera	Psychodidae						YES
BIOUG92639-G12	Arthropoda	Insecta	Diptera	Cecidomyiidae						YES
BIOUG92639-H01	Arthropoda	Insecta	Diptera	Cecidomyiidae						YES
BIOUG92639-H02	Arthropoda	Insecta	Diptera	Chironomidae						YES
BIOUG92639-H03	Arthropoda	Insecta	Diptera	Cecidomyiidae						YES
BIOUG92639-H04	Arthropoda	Insecta	Diptera	Psychodidae						YES
BIOUG92639-H05	Arthropoda	Insecta	Diptera	Chironomidae						YES
BIOUG92639-H06	Arthropoda	Insecta	Diptera	Ceratopogonidae						YES
BIOUG92639-H07	Arthropoda	Insecta	Diptera	Cecidomyiidae						YES
BIOUG92639-H08	Arthropoda	Insecta	Diptera	Cecidomyiidae						YES
BIOUG92639-H09	Arthropoda	Insecta	Diptera	Psychodidae						YES
BIOUG92639-H10	Arthropoda	Insecta	Diptera	Drosophilidae						YES
BIOUG92639-H11	Arthropoda	Insecta	Diptera	Ceratopogonidae						YES
BIOUG92640-A01	Arthropoda	Insecta	Diptera							YES
BIOUG92640-A02	Arthropoda	Insecta	Diptera	Dolichopodidae						YES
BIOUG92640-A03	Arthropoda	Insecta	Diptera	Ceratopogonidae						YES
BIOUG92640-A04	Arthropoda	Insecta	Diptera	Cecidomyiidae						YES
BIOUG92640-A05	Arthropoda	Insecta	Diptera	Psychodidae						YES
BIOUG92640-A06	Arthropoda	Insecta	Diptera	Cecidomyiidae						YES
BIOUG92640-A07	Arthropoda	Insecta	Diptera							YES
BIOUG92640-A08	Arthropoda	Insecta	Diptera	Cecidomyiidae						YES
BIOUG92640-A09	Arthropoda	Insecta	Diptera	Cecidomyiidae						YES
BIOUG92640-A10	Arthropoda	Insecta	Diptera	Chironomidae						YES
BIOUG92640-A11	Arthropoda	Insecta	Diptera	Psychodidae						YES
BIOUG92640-A12	Arthropoda	Insecta	Diptera	Psychodidae						YES
BIOUG92640-B01	Arthropoda	Insecta	Diptera							YES
BIOUG92640-B02	Arthropoda	Insecta	Diptera	Ceratopogonidae						YES
BIOUG92640-B03	Arthropoda	Insecta	Diptera							YES
BIOUG92640-B04	Arthropoda	Insecta	Diptera	Cecidomyiidae						YES
BIOUG92640-B05	Arthropoda	Insecta	Diptera	Chironomidae						YES
BIOUG92640-B06	Arthropoda	Insecta	Diptera	Psychodidae						YES
BIOUG92640-B07	Arthropoda	Insecta	Diptera	Sciaridae						YES
BIOUG92640-B08	Arthropoda	Insecta	Diptera	Hybotidae						YES
BIOUG92640-B09	Arthropoda	Insecta	Diptera	Ceratopogonidae	Ceratopogoninae	Culicoides				YES
BIOUG92640-B10	Arthropoda	Insecta	Diptera							YES
BIOUG92640-B11	Arthropoda	Insecta	Diptera	Psychodidae						YES
BIOUG92640-B12	Arthropoda	Insecta	Diptera	Cecidomyiidae						YES
BIOUG92640-C01	Arthropoda	Insecta	Diptera	Psychodidae						YES
BIOUG92640-C02	Arthropoda	Insecta	Diptera	Psychodidae						YES
BIOUG92640-C03	Arthropoda	Insecta	Diptera	Ceratopogonidae						YES
BIOUG92640-C04	Arthropoda	Insecta	Diptera	Chironomidae						YES
BIOUG92640-C05	Arthropoda	Insecta	Diptera	Chironomidae						YES
BIOUG92640-C06	Arthropoda	Insecta	Diptera	Ceratopogonidae						YES
BIOUG92640-C07	Arthropoda	Insecta	Diptera	Ceratopogonidae						YES
BIOUG92640-C08	Arthropoda	Insecta	Diptera	Cecidomyiidae						YES
BIOUG92640-C09	Arthropoda	Insecta	Diptera	Cecidomyiidae						YES
BIOUG92640-C10	Arthropoda	Insecta	Diptera	Sciaridae						YES
BIOUG92640-C11	Arthropoda	Insecta	Diptera	Psychodidae						YES
BIOUG92640-C12	Arthropoda	Insecta	Diptera	Chironomidae						YES
BIOUG92640-D01	Arthropoda	Insecta	Diptera	Limoniidae						YES
BIOUG92640-D02	Arthropoda	Insecta	Diptera	Phoridae	Metopininae	Metopina				YES
BIOUG92640-D03	Arthropoda	Insecta	Diptera	Ceratopogonidae						YES
BIOUG92640-D04	Arthropoda	Insecta	Diptera	Sciaridae						YES
BIOUG92640-D05	Arthropoda	Insecta	Diptera	Cecidomyiidae						YES
BIOUG92640-D06	Arthropoda	Insecta	Diptera	Psychodidae						YES
BIOUG92640-D07	Arthropoda	Insecta	Diptera	Sciaridae						YES
BIOUG92640-D08	Arthropoda	Insecta	Diptera	Cecidomyiidae						YES
BIOUG92640-D09	Arthropoda	Insecta	Diptera	Cecidomyiidae						YES
BIOUG92640-D10	Arthropoda	Insecta	Diptera	Psychodidae						YES
BIOUG92640-D11	Arthropoda	Insecta	Diptera	Cecidomyiidae						YES
BIOUG92640-D12	Arthropoda	Insecta	Diptera	Cecidomyiidae						YES
BIOUG92640-E01	Arthropoda	Insecta	Diptera	Psychodidae						YES
BIOUG92640-E02	Arthropoda	Insecta	Diptera	Cecidomyiidae						YES
BIOUG92640-E03	Arthropoda	Insecta	Diptera	Chironomidae						YES
BIOUG92640-E04	Arthropoda	Insecta	Diptera							YES
BIOUG92640-E05	Arthropoda	Insecta	Diptera	Cecidomyiidae						YES
BIOUG92640-E06	Arthropoda	Insecta	Diptera	Psychodidae						YES
BIOUG92640-E07	Arthropoda	Insecta	Diptera	Psychodidae						YES
BIOUG92640-E08	Arthropoda	Insecta	Diptera	Cecidomyiidae						YES
BIOUG92640-E09	Arthropoda	Insecta	Diptera	Cecidomyiidae						YES
BIOUG92640-E10	Arthropoda	Insecta	Diptera	Psychodidae						YES
BIOUG92640-E11	Arthropoda	Insecta	Diptera	Cecidomyiidae						YES
BIOUG92640-E12	Arthropoda	Insecta	Diptera	Chironomidae						YES
BIOUG92640-F01	Arthropoda	Insecta	Diptera	Psychodidae						YES
BIOUG92640-F02	Arthropoda	Insecta	Diptera	Psychodidae						YES
BIOUG92640-F03	Arthropoda	Insecta	Diptera	Chironomidae						YES
BIOUG92640-F04	Arthropoda	Insecta	Diptera	Cecidomyiidae						YES
BIOUG92640-F05	Arthropoda	Insecta	Diptera	Cecidomyiidae						YES
BIOUG92640-F06	Arthropoda	Insecta	Diptera	Cecidomyiidae						YES
BIOUG92640-F07	Arthropoda	Insecta	Diptera	Cecidomyiidae						YES
BIOUG92640-F08	Arthropoda	Insecta	Diptera							YES
BIOUG92640-F09	Arthropoda	Insecta	Diptera	Drosophilidae						YES
BIOUG92640-F10	Arthropoda	Insecta	Diptera	Cecidomyiidae						YES
BIOUG92640-F11	Arthropoda	Insecta	Diptera	Psychodidae						YES
BIOUG92640-F12	Arthropoda	Insecta	Diptera	Psychodidae						YES
BIOUG92640-G01	Arthropoda	Insecta	Diptera	Lauxaniidae						YES
BIOUG92640-G02	Arthropoda	Insecta	Diptera	Psychodidae						YES
BIOUG92640-G03	Arthropoda	Insecta	Diptera	Phoridae						YES
BIOUG92640-G04	Arthropoda	Insecta	Diptera	Limoniidae						YES
BIOUG92640-G05	Arthropoda	Insecta	Diptera	Psychodidae						YES
BIOUG92640-G06	Arthropoda	Insecta	Diptera	Cecidomyiidae						YES
BIOUG92640-G07	Arthropoda	Insecta	Diptera	Cecidomyiidae						YES
BIOUG92640-G08	Arthropoda	Insecta	Diptera	Keroplatidae						YES
BIOUG92640-G09	Arthropoda	Insecta	Diptera	Cecidomyiidae						YES
BIOUG92640-G10	Arthropoda	Insecta	Diptera	Psychodidae						YES
BIOUG92640-G11	Arthropoda	Insecta	Diptera	Ceratopogonidae						YES
BIOUG92640-G12	Arthropoda	Insecta	Diptera	Dolichopodidae						YES
BIOUG92640-H01	Arthropoda	Insecta	Diptera	Cecidomyiidae						YES
BIOUG92640-H02	Arthropoda	Insecta	Diptera	Ceratopogonidae						YES
BIOUG92640-H03	Arthropoda	Insecta	Diptera	Ceratopogonidae						YES
BIOUG92640-H04	Arthropoda	Insecta	Diptera							YES
BIOUG92640-H05	Arthropoda	Insecta	Diptera	Ceratopogonidae						YES
BIOUG92640-H06	Arthropoda	Insecta	Diptera	Cecidomyiidae						YES
BIOUG92640-H07	Arthropoda	Insecta	Diptera	Cecidomyiidae						YES
BIOUG92640-H08	Arthropoda	Insecta	Diptera	Ceratopogonidae						YES
BIOUG92640-H09	Arthropoda	Insecta	Diptera	Ceratopogonidae						YES
BIOUG92640-H10	Arthropoda	Insecta	Diptera	Ceratopogonidae						YES
BIOUG92640-H11	Arthropoda	Insecta	Diptera	Cecidomyiidae						YES
BIOUG92759-A01	Arthropoda	Insecta	Diptera							YES
BIOUG92759-A02	Arthropoda	Insecta	Diptera	Phoridae						YES
BIOUG92759-A03	Arthropoda	Insecta	Diptera	Phoridae	Metopininae	Megaselia				YES
BIOUG92759-A04	Arthropoda	Insecta	Diptera	Phoridae						YES
BIOUG92759-A05	Arthropoda	Insecta	Diptera	Hybotidae						YES
BIOUG92759-A06	Arthropoda	Insecta	Diptera	Phoridae	Metopininae	Megaselia				YES
BIOUG92759-A07	Arthropoda	Insecta	Diptera							YES
BIOUG92759-A08	Arthropoda	Insecta	Diptera							YES
BIOUG92759-A09	Arthropoda	Insecta	Diptera	Chironomidae						YES
BIOUG92759-A10	Arthropoda	Insecta	Diptera	Phoridae	Phorinae	Dohrniphora				YES
BIOUG92759-A11	Arthropoda	Insecta	Diptera	Phoridae	Metopininae	Megaselia				YES
BIOUG92759-A12	Arthropoda	Insecta	Diptera	Sciaridae						YES
BIOUG92759-B01	Arthropoda	Insecta	Diptera	Dolichopodidae						YES
BIOUG92759-B02	Arthropoda	Insecta	Diptera	Phoridae	Metopininae	Megaselia				YES
BIOUG92759-B03	Arthropoda	Insecta	Diptera							YES
BIOUG92759-B04	Arthropoda	Insecta	Diptera	Cecidomyiidae						YES
BIOUG92759-B05	Arthropoda	Insecta	Diptera	Phoridae						YES
BIOUG92759-B06	Arthropoda	Insecta	Diptera	Phoridae	Metopininae	Megaselia				YES
BIOUG92759-B07	Arthropoda	Insecta	Diptera	Phoridae	Phorinae	Dohrniphora	Dohrniphora ecitophila			YES
BIOUG92759-B08	Arthropoda	Insecta	Diptera	Phoridae	Phorinae	Dohrniphora				YES
BIOUG92759-B09	Arthropoda	Insecta	Diptera	Phoridae						YES
BIOUG92759-B10	Arthropoda	Insecta	Diptera							YES
BIOUG92759-B11	Arthropoda	Insecta	Diptera	Drosophilidae	Steganinae					YES
BIOUG92759-B12	Arthropoda	Insecta	Diptera	Phoridae	Metopininae	Apocephalus				YES
BIOUG92759-C01	Arthropoda	Insecta	Diptera	Sciaridae						YES
BIOUG92759-C02	Arthropoda	Insecta	Diptera	Sciaridae						YES
BIOUG92759-C03	Arthropoda	Insecta	Diptera	Chironomidae						YES
BIOUG92759-C04	Arthropoda	Insecta	Diptera	Cecidomyiidae	Cecidomyiinae	Asteromyia				YES
BIOUG92759-C05	Arthropoda	Insecta	Diptera	Phoridae	Metopininae	Beckerina				YES
BIOUG92759-C06	Arthropoda	Insecta	Diptera	Dolichopodidae						YES
BIOUG92759-C07	Arthropoda	Insecta	Diptera	Sciaridae						YES
BIOUG92759-C08	Arthropoda	Insecta	Diptera	Phoridae						YES
BIOUG92759-C09	Arthropoda	Insecta	Diptera	Drosophilidae						YES
BIOUG92759-C10	Arthropoda	Insecta	Diptera	Phoridae						YES
BIOUG92759-C11	Arthropoda	Insecta	Diptera							YES
BIOUG92759-C12	Arthropoda	Insecta	Diptera	Phoridae	Metopininae	Megaselia				YES
BIOUG92759-D01	Arthropoda	Insecta	Diptera	Phoridae						YES
BIOUG92759-D02	Arthropoda	Insecta	Diptera	Phoridae	Metopininae	Megaselia				YES
BIOUG92759-D03	Arthropoda	Insecta	Diptera	Psychodidae						YES
BIOUG92759-D04	Arthropoda	Insecta	Diptera	Phoridae						YES
BIOUG92759-D05	Arthropoda	Insecta	Diptera							YES
BIOUG92759-D06	Arthropoda	Insecta	Diptera	Phoridae	Phorinae	Dohrniphora				YES
BIOUG92759-D07	Arthropoda	Insecta	Diptera	Phoridae						YES
BIOUG92759-D08	Arthropoda	Insecta	Diptera	Phoridae	Metopininae	Megaselia				YES
BIOUG92759-D09	Arthropoda	Insecta	Diptera	Sciaridae						YES
BIOUG92759-D10	Arthropoda	Insecta	Diptera	Phoridae	Metopininae	Megaselia				YES
BIOUG92759-D11	Arthropoda	Insecta	Diptera	Phoridae	Metopininae	Megaselia				YES
BIOUG92759-D12	Arthropoda	Insecta	Diptera	Chironomidae						YES
BIOUG92759-E01	Arthropoda	Insecta	Diptera	Phoridae	Metopininae	Megaselia				YES
BIOUG92759-E02	Arthropoda	Insecta	Diptera	Phoridae						YES
BIOUG92759-E03	Arthropoda	Insecta	Diptera	Ceratopogonidae						YES
BIOUG92759-E04	Arthropoda	Insecta	Diptera	Ceratopogonidae						YES
BIOUG92759-E05	Arthropoda	Insecta	Diptera	Phoridae	Metopininae	Megaselia				YES
BIOUG92759-E06	Arthropoda	Insecta	Diptera	Phoridae	Metopininae	Megaselia				YES
BIOUG92759-E07	Arthropoda	Insecta	Diptera	Phoridae						YES
BIOUG92759-E08	Arthropoda	Insecta	Diptera	Phoridae	Metopininae	Megaselia				YES
BIOUG92759-E09	Arthropoda	Insecta	Diptera	Phoridae	Metopininae	Megaselia				YES
BIOUG92759-E10	Arthropoda	Insecta	Diptera	Phoridae						YES
BIOUG92759-E11	Arthropoda	Insecta	Diptera	Phoridae						YES
BIOUG92759-E12	Arthropoda	Insecta	Diptera	Sphaeroceridae	Limosininae	Pterogramma				YES
BIOUG92759-F01	Arthropoda	Insecta	Diptera	Phoridae	Metopininae	Apocephalus				YES
BIOUG92759-F02	Arthropoda	Insecta	Diptera	Phoridae	Metopininae	Megaselia				YES
BIOUG92759-F03	Arthropoda	Insecta	Diptera	Phoridae						YES
BIOUG92759-F04	Arthropoda	Insecta	Diptera	Phoridae	Metopininae	Megaselia				YES
BIOUG92759-F05	Arthropoda	Insecta	Diptera	Psychodidae						YES
BIOUG92759-F06	Arthropoda	Insecta	Diptera	Phoridae						YES
BIOUG92759-F07	Arthropoda	Insecta	Diptera	Phoridae						YES
BIOUG92759-F08	Arthropoda	Insecta	Diptera	Phoridae	Metopininae	Megaselia				YES
BIOUG92759-F09	Arthropoda	Insecta	Diptera	Phoridae						YES
BIOUG92759-F10	Arthropoda	Insecta	Diptera	Ceratopogonidae						YES
BIOUG92759-F11	Arthropoda	Insecta	Diptera	Phoridae						YES
BIOUG92759-F12	Arthropoda	Insecta	Diptera	Phoridae						YES
BIOUG92759-G01	Arthropoda	Insecta	Diptera	Psychodidae						YES
BIOUG92759-G02	Arthropoda	Insecta	Diptera	Phoridae						YES
BIOUG92759-G03	Arthropoda	Insecta	Diptera	Ceratopogonidae						YES
BIOUG92759-G04	Arthropoda	Insecta	Diptera	Phoridae	Metopininae	Megaselia				YES
BIOUG92759-G05	Arthropoda	Insecta	Diptera	Phoridae						YES
BIOUG92759-G06	Arthropoda	Insecta	Diptera	Phoridae						YES
BIOUG92759-G07	Arthropoda	Insecta	Diptera	Phoridae	Metopininae	Diocophora				YES
BIOUG92759-G08	Arthropoda	Insecta	Diptera	Phoridae	Phorinae	Coniceromyia				YES
BIOUG92759-G09	Arthropoda	Insecta	Diptera	Sphaeroceridae	Limosininae	Pterogramma				YES
BIOUG92759-G10	Arthropoda	Insecta	Diptera	Psychodidae						YES
BIOUG92759-G11	Arthropoda	Insecta	Diptera	Phoridae						YES
BIOUG92759-G12	Arthropoda	Insecta	Diptera	Phoridae	Metopininae	Apocephalus				YES
BIOUG92759-H01	Arthropoda	Insecta	Diptera	Phoridae	Metopininae	Physoptera				YES
BIOUG92759-H02	Arthropoda	Insecta	Diptera	Psychodidae						YES
BIOUG92759-H03	Arthropoda	Insecta	Diptera	Phoridae	Metopininae	Megaselia				YES
BIOUG92759-H04	Arthropoda	Insecta	Diptera	Psychodidae						YES
BIOUG92759-H05	Arthropoda	Insecta	Diptera	Phoridae	Metopininae	Megaselia				YES
BIOUG92759-H06	Arthropoda	Insecta	Diptera	Phoridae	Metopininae	Megaselia				YES
BIOUG92759-H07	Arthropoda	Insecta	Diptera	Phoridae						YES
BIOUG92759-H08	Arthropoda	Insecta	Diptera	Phoridae						YES
BIOUG92759-H09	Arthropoda	Insecta	Diptera	Sciaridae						YES
BIOUG92759-H10	Arthropoda	Insecta	Diptera	Phoridae	Metopininae	Megaselia				YES
BIOUG92759-H11	Arthropoda	Insecta	Diptera	Phoridae	Metopininae	Megaselia				YES
BIOUG92760-A01	Arthropoda	Insecta	Diptera	Sciaridae						YES
BIOUG92760-A02	Arthropoda	Insecta	Diptera	Phoridae						YES
BIOUG92760-A03	Arthropoda	Insecta	Diptera	Phoridae	Metopininae	Megaselia				YES
BIOUG92760-A04	Arthropoda	Insecta	Diptera	Ceratopogonidae						YES
BIOUG92760-A05	Arthropoda	Insecta	Diptera	Dolichopodidae						YES
BIOUG92760-A06	Arthropoda	Insecta	Diptera	Phoridae	Metopininae	Megaselia				YES
BIOUG92760-A07	Arthropoda	Insecta	Diptera	Phoridae	Metopininae	Megaselia				YES
BIOUG92760-A08	Arthropoda	Insecta	Diptera	Phoridae	Metopininae	Megaselia				YES
BIOUG92760-A09	Arthropoda	Insecta	Diptera	Phoridae	Metopininae	Metopina_group				YES
BIOUG92760-A10	Arthropoda	Insecta	Diptera	Phoridae	Metopininae	Megaselia				YES
BIOUG92760-A11	Arthropoda	Insecta	Diptera	Sciaridae						YES
BIOUG92760-A12	Arthropoda	Insecta	Diptera	Phoridae	Metopininae	Megaselia	Megaselia normwoodleyi			YES
BIOUG92760-B01	Arthropoda	Insecta	Diptera	Phoridae	Metopininae	Megaselia				YES
BIOUG92760-B02	Arthropoda	Insecta	Diptera	Phoridae	Metopininae	Megaselia				YES
BIOUG92760-B03	Arthropoda	Insecta	Diptera	Drosophilidae						YES
BIOUG92760-B04	Arthropoda	Insecta	Diptera	Ceratopogonidae						YES
BIOUG92760-B05	Arthropoda	Insecta	Diptera	Cecidomyiidae						YES
BIOUG92760-B06	Arthropoda	Insecta	Diptera	Ceratopogonidae						YES
BIOUG92760-B07	Arthropoda	Insecta	Diptera	Phoridae	Metopininae	Eibesfeldtphora				YES
BIOUG92760-B08	Arthropoda	Insecta	Diptera	Sciaridae						YES
BIOUG92760-B09	Arthropoda	Insecta	Diptera	Phoridae	Metopininae	Apocephalus				YES
BIOUG92760-B10	Arthropoda	Insecta	Diptera	Phoridae	Metopininae	Megaselia				YES
BIOUG92760-B11	Arthropoda	Insecta	Diptera	Phoridae						YES
BIOUG92760-B12	Arthropoda	Insecta	Diptera	Sciaridae						YES
BIOUG92760-C01	Arthropoda	Insecta	Diptera	Sphaeroceridae	Limosininae	Pterogramma				YES
BIOUG92760-C02	Arthropoda	Insecta	Diptera							YES
BIOUG92760-C03	Arthropoda	Insecta	Diptera	Cecidomyiidae						YES
BIOUG92760-C04	Arthropoda	Insecta	Diptera	Mycetophilidae						YES
BIOUG92760-C05	Arthropoda	Insecta	Diptera	Phoridae	Metopininae	Megaselia				YES
BIOUG92760-C06	Arthropoda	Insecta	Diptera	Cecidomyiidae						YES
BIOUG92760-C07	Arthropoda	Insecta	Diptera	Sphaeroceridae	Limosininae	Pterogramma				YES
BIOUG92760-C08	Arthropoda	Insecta	Diptera	Cecidomyiidae						YES
BIOUG92760-C09	Arthropoda	Insecta	Diptera	Dolichopodidae						YES
BIOUG92760-C10	Arthropoda	Insecta	Diptera	Mycetophilidae						YES
BIOUG92760-C11	Arthropoda	Insecta	Diptera	Phoridae	Metopininae	Megaselia				YES
BIOUG92760-C12	Arthropoda	Insecta	Diptera	Phoridae	Metopininae	Megaselia				YES
BIOUG92760-D01	Arthropoda	Insecta	Diptera	Phoridae	Metopininae	Megaselia				YES
BIOUG92760-D02	Arthropoda	Insecta	Diptera	Phoridae	Metopininae	Megaselia				YES
BIOUG92760-D03	Arthropoda	Insecta	Diptera	Ceratopogonidae						YES
BIOUG92760-D04	Arthropoda	Insecta	Diptera	Phoridae						YES
BIOUG92760-D05	Arthropoda	Insecta	Diptera	Phoridae	Metopininae	Woodiphora				YES
BIOUG92760-D06	Arthropoda	Insecta	Diptera	Phoridae	Metopininae	Megaselia				YES
BIOUG92760-D07	Arthropoda	Insecta	Diptera	Sciaridae						YES
BIOUG92760-D08	Arthropoda	Insecta	Diptera	Psychodidae						YES
BIOUG92760-D09	Arthropoda	Insecta	Diptera	Mycetophilidae						YES
BIOUG92760-D10	Arthropoda	Insecta	Diptera	Sciaridae						YES
BIOUG92760-D11	Arthropoda	Insecta	Diptera	Chironomidae						YES
BIOUG92760-D12	Arthropoda	Insecta	Diptera							YES
BIOUG92760-E01	Arthropoda	Insecta	Diptera	Sciaridae						YES
BIOUG92760-E02	Arthropoda	Insecta	Diptera	Phoridae	Metopininae	Megaselia				YES
BIOUG92760-E03	Arthropoda	Insecta	Diptera	Cecidomyiidae						YES
BIOUG92760-E04	Arthropoda	Insecta	Diptera	Ceratopogonidae						YES
BIOUG92760-E05	Arthropoda	Insecta	Diptera	Phoridae						YES
BIOUG92760-E06	Arthropoda	Insecta	Diptera	Ceratopogonidae						YES
BIOUG92760-E07	Arthropoda	Insecta	Diptera	Phoridae	Metopininae	Megaselia				YES
BIOUG92760-E08	Arthropoda	Insecta	Diptera	Phoridae	Metopininae	Megaselia				YES
BIOUG92760-E09	Arthropoda	Insecta	Diptera	Phoridae	Metopininae	Myriophora				YES
BIOUG92760-E10	Arthropoda	Insecta	Diptera	Phoridae	Metopininae	Megaselia				YES
BIOUG92760-E11	Arthropoda	Insecta	Diptera	Phoridae						YES
BIOUG92760-E12	Arthropoda	Insecta	Diptera	Phoridae	Metopininae	Woodiphora				YES
BIOUG92760-F01	Arthropoda	Insecta	Diptera	Sphaeroceridae	Limosininae	Pterogramma				YES
BIOUG92760-F02	Arthropoda	Insecta	Diptera	Drosophilidae						YES
BIOUG92760-F03	Arthropoda	Insecta	Diptera	Mycetophilidae						YES
BIOUG92760-F04	Arthropoda	Insecta	Diptera	Chironomidae						YES
BIOUG92760-F05	Arthropoda	Insecta	Diptera	Sciaridae						YES
BIOUG92760-F06	Arthropoda	Insecta	Diptera	Phoridae	Metopininae	Megaselia				YES
BIOUG92760-F07	Arthropoda	Insecta	Diptera	Phoridae						YES
BIOUG92760-F08	Arthropoda	Insecta	Diptera							YES
BIOUG92760-F09	Arthropoda	Insecta	Diptera	Phoridae	Metopininae	Megaselia				YES
BIOUG92760-F10	Arthropoda	Insecta	Diptera	Phoridae	Metopininae	Diocophora				YES
BIOUG92760-F11	Arthropoda	Insecta	Diptera	Psychodidae						YES
BIOUG92760-F12	Arthropoda	Insecta	Diptera	Cecidomyiidae						YES
BIOUG92760-G01	Arthropoda	Insecta	Diptera	Psychodidae						YES
BIOUG92760-G02	Arthropoda	Insecta	Diptera	Phoridae	Metopininae	Megaselia				YES
BIOUG92760-G03	Arthropoda	Insecta	Diptera	Mycetophilidae						YES
BIOUG92760-G04	Arthropoda	Insecta	Diptera	Milichiidae	Phyllomyzinae	Paramyia				YES
BIOUG92760-G05	Arthropoda	Insecta	Diptera							YES
BIOUG92760-G06	Arthropoda	Insecta	Diptera	Phoridae						YES
BIOUG92760-G07	Arthropoda	Insecta	Diptera	Phoridae	Metopininae	Diocophora				YES
BIOUG92760-G08	Arthropoda	Insecta	Diptera	Ceratopogonidae						YES
BIOUG92760-G09	Arthropoda	Insecta	Diptera							YES
BIOUG92760-G10	Arthropoda	Insecta	Diptera	Sciaridae						YES
BIOUG92760-G11	Arthropoda	Insecta	Diptera	Mycetophilidae						YES
BIOUG92760-G12	Arthropoda	Insecta	Diptera	Phoridae	Metopininae	Megaselia				YES
BIOUG92760-H01	Arthropoda	Insecta	Diptera	Ceratopogonidae						YES
BIOUG92760-H02	Arthropoda	Insecta	Diptera	Chironomidae						YES
BIOUG92760-H03	Arthropoda	Insecta	Diptera	Phoridae	Metopininae	Metopina				YES
BIOUG92760-H04	Arthropoda	Insecta	Diptera	Sciaridae		Hyperlasion				YES
BIOUG92760-H05	Arthropoda	Insecta	Diptera	Phoridae						YES
BIOUG92760-H06	Arthropoda	Insecta	Diptera	Chironomidae						YES
BIOUG92760-H07	Arthropoda	Insecta	Diptera	Phoridae	Metopininae	Megaselia				YES
BIOUG92760-H08	Arthropoda	Insecta	Diptera	Psychodidae						YES
BIOUG92760-H09	Arthropoda	Insecta	Diptera	Phoridae	Metopininae	Megaselia				YES
BIOUG92760-H10	Arthropoda	Insecta	Diptera	Mycetophilidae						YES
BIOUG92760-H11	Arthropoda	Insecta	Diptera	Ceratopogonidae	Ceratopogoninae	Culicoides				YES
BIOUG92761-A01	Arthropoda	Insecta	Diptera							YES
BIOUG92761-A02	Arthropoda	Insecta	Diptera	Phoridae	Phorinae	Dohrniphora	Dohrniphora ecitophila			YES
BIOUG92761-A03	Arthropoda	Insecta	Diptera	Sciaridae						YES
BIOUG92761-A04	Arthropoda	Insecta	Diptera	Phoridae	Phorinae	Dohrniphora				YES
BIOUG92761-A05	Arthropoda	Insecta	Diptera	Phoridae						YES
BIOUG92761-A06	Arthropoda	Insecta	Diptera	Psychodidae						YES
BIOUG92761-A07	Arthropoda	Insecta	Diptera	Phoridae	Metopininae	Myriophora				YES
BIOUG92761-A08	Arthropoda	Insecta	Diptera	Cecidomyiidae						YES
BIOUG92761-A09	Arthropoda	Insecta	Diptera	Phoridae						YES
BIOUG92761-A10	Arthropoda	Insecta	Diptera	Phoridae	Phorinae	Dohrniphora				YES
BIOUG92761-A11	Arthropoda	Insecta	Diptera	Sphaeroceridae	Limosininae	Leptocera				YES
BIOUG92761-A12	Arthropoda	Insecta	Diptera	Phoridae						YES
BIOUG92761-B01	Arthropoda	Insecta	Diptera	Dolichopodidae						YES
BIOUG92761-B02	Arthropoda	Insecta	Diptera	Chironomidae						YES
BIOUG92761-B03	Arthropoda	Insecta	Diptera	Phoridae						YES
BIOUG92761-B04	Arthropoda	Insecta	Diptera	Phoridae	Metopininae	Apocephalus				YES
BIOUG92761-B05	Arthropoda	Insecta	Diptera	Phoridae	Metopininae	Megaselia				YES
BIOUG92761-B06	Arthropoda	Insecta	Diptera	Dolichopodidae						YES
BIOUG92761-B07	Arthropoda	Insecta	Diptera	Chironomidae						YES
BIOUG92761-B08	Arthropoda	Insecta	Diptera	Phoridae	Metopininae	Megaselia				YES
BIOUG92761-B09	Arthropoda	Insecta	Diptera	Phoridae	Metopininae	Apocephalus				YES
BIOUG92761-B10	Arthropoda	Insecta	Diptera	Phoridae	Metopininae	Megaselia				YES
BIOUG92761-B11	Arthropoda	Insecta	Diptera	Cecidomyiidae						YES
BIOUG92761-B12	Arthropoda	Insecta	Diptera	Sciaridae						YES
BIOUG92761-C01	Arthropoda	Insecta	Diptera	Phoridae						YES
BIOUG92761-C02	Arthropoda	Insecta	Diptera							YES
BIOUG92761-C03	Arthropoda	Insecta	Diptera	Phoridae						YES
BIOUG92761-C04	Arthropoda	Insecta	Diptera	Psychodidae						YES
BIOUG92761-C05	Arthropoda	Insecta	Diptera	Phoridae	Metopininae	Megaselia				YES
BIOUG92761-C06	Arthropoda	Insecta	Diptera	Phoridae	Metopininae	Megaselia	Megaselia normwoodleyi			YES
BIOUG92761-C07	Arthropoda	Insecta	Diptera	Mycetophilidae						YES
BIOUG92761-C08	Arthropoda	Insecta	Diptera	Psychodidae						YES
BIOUG92761-C09	Arthropoda	Insecta	Diptera	Ceratopogonidae						YES
BIOUG92761-C10	Arthropoda	Insecta	Diptera	Tachinidae	Tachininae	Siphona	Siphona Malaise8853			YES
BIOUG92761-C11	Arthropoda	Insecta	Diptera	Phoridae	Metopininae	Megaselia				YES
BIOUG92761-C12	Arthropoda	Insecta	Diptera	Phoridae	Metopininae	Megaselia				YES
BIOUG92761-D01	Arthropoda	Insecta	Diptera	Cecidomyiidae						YES
BIOUG92761-D02	Arthropoda	Insecta	Diptera	Ceratopogonidae						YES
BIOUG92761-D03	Arthropoda	Insecta	Diptera	Phoridae	Metopininae	Megaselia				YES
BIOUG92761-D04	Arthropoda	Insecta	Diptera	Phoridae	Metopininae	Diocophora				YES
BIOUG92761-D05	Arthropoda	Insecta	Diptera	Phoridae	Metopininae	Megaselia				YES
BIOUG92761-D06	Arthropoda	Insecta	Diptera	Phoridae	Metopininae	Apocephalus				YES
BIOUG92761-D07	Arthropoda	Insecta	Diptera	Chironomidae						YES
BIOUG92761-D08	Arthropoda	Insecta	Diptera	Phoridae	Metopininae	Megaselia				YES
BIOUG92761-D09	Arthropoda	Insecta	Diptera							YES
BIOUG92761-D10	Arthropoda	Insecta	Diptera	Phoridae	Metopininae	Megaselia				YES
BIOUG92761-D11	Arthropoda	Insecta	Diptera							YES
BIOUG92761-D12	Arthropoda	Insecta	Diptera	Phoridae						YES
BIOUG92761-E01	Arthropoda	Insecta	Diptera	Psychodidae						YES
BIOUG92761-E02	Arthropoda	Insecta	Diptera	Phoridae	Metopininae	Pseudacteon				YES
BIOUG92761-E03	Arthropoda	Insecta	Diptera	Cecidomyiidae						YES
BIOUG92761-E04	Arthropoda	Insecta	Diptera							YES
BIOUG92761-E05	Arthropoda	Insecta	Diptera	Phoridae	Metopininae	Apocephalus				YES
BIOUG92761-E06	Arthropoda	Insecta	Diptera	Phoridae	Metopininae	Megaselia				YES
BIOUG92761-E07	Arthropoda	Insecta	Diptera	Phoridae	Metopininae	Megaselia				YES
BIOUG92761-E08	Arthropoda	Insecta	Diptera	Phoridae						YES
BIOUG92761-E09	Arthropoda	Insecta	Diptera	Sciaridae						YES
BIOUG92761-E10	Arthropoda	Insecta	Diptera	Phoridae						YES
BIOUG92761-E11	Arthropoda	Insecta	Diptera	Dolichopodidae						YES
BIOUG92761-E12	Arthropoda	Insecta	Diptera	Phoridae						YES
BIOUG92761-F01	Arthropoda	Insecta	Diptera	Psychodidae						YES
BIOUG92761-F02	Arthropoda	Insecta	Diptera	Ceratopogonidae						YES
BIOUG92761-F03	Arthropoda	Insecta	Diptera	Phoridae	Metopininae	Megaselia	Megaselia normwoodleyi			YES
BIOUG92761-F04	Arthropoda	Insecta	Diptera	Phoridae	Metopininae	Megaselia				YES
BIOUG92761-F05	Arthropoda	Insecta	Diptera	Ceratopogonidae						YES
BIOUG92761-F06	Arthropoda	Insecta	Diptera	Phoridae	Metopininae	Megaselia				YES
BIOUG92761-F07	Arthropoda	Insecta	Diptera	Sphaeroceridae	Limosininae	Bromeloecia				YES
BIOUG92761-F08	Arthropoda	Insecta	Diptera	Phoridae	Metopininae	Megaselia				YES
BIOUG92761-F09	Arthropoda	Insecta	Diptera	Sciaridae						YES
BIOUG92761-F10	Arthropoda	Insecta	Diptera	Phoridae						YES
BIOUG92761-F11	Arthropoda	Insecta	Diptera	Phoridae						YES
BIOUG92761-F12	Arthropoda	Insecta	Diptera	Sciaridae						YES
BIOUG92761-G01	Arthropoda	Insecta	Diptera							YES
BIOUG92761-G02	Arthropoda	Insecta	Diptera	Cecidomyiidae						YES
BIOUG92761-G03	Arthropoda	Insecta	Diptera	Psychodidae						YES
BIOUG92761-G04	Arthropoda	Insecta	Diptera	Sciaridae						YES
BIOUG92761-G05	Arthropoda	Insecta	Diptera	Cecidomyiidae						YES
BIOUG92761-G06	Arthropoda	Insecta	Diptera	Dolichopodidae						YES
BIOUG92761-G07	Arthropoda	Insecta	Diptera	Sciaridae						YES
BIOUG92761-G08	Arthropoda	Insecta	Diptera	Drosophilidae						YES
BIOUG92761-G09	Arthropoda	Insecta	Diptera	Phoridae	Metopininae	Megaselia				YES
BIOUG92761-G10	Arthropoda	Insecta	Diptera	Phoridae	Metopininae	Megaselia	Megaselia normwoodleyi			YES
BIOUG92761-G11	Arthropoda	Insecta	Diptera	Psychodidae						YES
BIOUG92761-G12	Arthropoda	Insecta	Diptera	Ceratopogonidae						YES
BIOUG92761-H01	Arthropoda	Insecta	Diptera	Phoridae						YES
BIOUG92761-H02	Arthropoda	Insecta	Diptera	Sciaridae						YES
BIOUG92761-H03	Arthropoda	Insecta	Diptera							YES
BIOUG92761-H04	Arthropoda	Insecta	Diptera	Phoridae						YES
BIOUG92761-H05	Arthropoda	Insecta	Diptera	Chironomidae						YES
BIOUG92761-H06	Arthropoda	Insecta	Diptera	Phoridae	Metopininae	Megaselia				YES
BIOUG92761-H07	Arthropoda	Insecta	Diptera							YES
BIOUG92761-H08	Arthropoda	Insecta	Diptera	Phoridae						YES
BIOUG92761-H09	Arthropoda	Insecta	Diptera	Phoridae	Metopininae	Megaselia				YES
BIOUG92761-H10	Arthropoda	Insecta	Diptera	Phoridae						YES
BIOUG92761-H11	Arthropoda	Insecta	Diptera	Phoridae						YES
BIOUG92762-A01	Arthropoda	Insecta	Diptera	Psychodidae						YES
BIOUG92762-A02	Arthropoda	Insecta	Diptera	Psychodidae						YES
BIOUG92762-A03	Arthropoda	Insecta	Diptera	Phoridae	Phorinae	Dohrniphora	Dohrniphora ecitophila			YES
BIOUG92762-A04	Arthropoda	Insecta	Diptera	Drosophilidae						YES
BIOUG92762-A05	Arthropoda	Insecta	Diptera	Phoridae	Metopininae	Megaselia				YES
BIOUG92762-A06	Arthropoda	Insecta	Diptera	Sphaeroceridae						YES
BIOUG92762-A07	Arthropoda	Insecta	Diptera	Phoridae						YES
BIOUG92762-A08	Arthropoda	Insecta	Diptera							YES
BIOUG92762-A09	Arthropoda	Insecta	Diptera	Drosophilidae						YES
BIOUG92762-A10	Arthropoda	Insecta	Diptera	Phoridae	Metopininae	Myriophora				YES
BIOUG92762-A11	Arthropoda	Insecta	Diptera	Phoridae	Metopininae	Megaselia				YES
BIOUG92762-A12	Arthropoda	Insecta	Diptera	Phoridae	Metopininae	Allochaeta				YES
BIOUG92762-B01	Arthropoda	Insecta	Diptera	Psychodidae						YES
BIOUG92762-B02	Arthropoda	Insecta	Diptera	Cecidomyiidae						YES
BIOUG92762-B03	Arthropoda	Insecta	Diptera	Phoridae	Metopininae	Megaselia				YES
BIOUG92762-B04	Arthropoda	Insecta	Diptera	Phoridae	Metopininae	Megaselia				YES
BIOUG92762-B05	Arthropoda	Insecta	Diptera	Phoridae						YES
BIOUG92762-B06	Arthropoda	Insecta	Diptera	Sciaridae						YES
BIOUG92762-B07	Arthropoda	Insecta	Diptera	Milichiidae	Phyllomyzinae	Paramyia				YES
BIOUG92762-B08	Arthropoda	Insecta	Diptera	Mycetophilidae						YES
BIOUG92762-B09	Arthropoda	Insecta	Diptera	Phoridae	Metopininae	Megaselia				YES
BIOUG92762-B10	Arthropoda	Insecta	Diptera	Limoniidae						YES
BIOUG92762-B11	Arthropoda	Insecta	Diptera	Sciaridae						YES
BIOUG92762-B12	Arthropoda	Insecta	Diptera	Phoridae	Phorinae	Dohrniphora				YES
BIOUG92762-C01	Arthropoda	Insecta	Diptera	Phoridae	Metopininae	Megaselia				YES
BIOUG92762-C02	Arthropoda	Insecta	Diptera	Phoridae	Metopininae					YES
BIOUG92762-C03	Arthropoda	Insecta	Diptera	Chironomidae						YES
BIOUG92762-C04	Arthropoda	Insecta	Diptera	Cecidomyiidae						YES
BIOUG92762-C05	Arthropoda	Insecta	Diptera	Phoridae						YES
BIOUG92762-C06	Arthropoda	Insecta	Diptera	Psychodidae						YES
BIOUG92762-C07	Arthropoda	Insecta	Diptera	Phoridae	Metopininae	Metopina_group				YES
BIOUG92762-C08	Arthropoda	Insecta	Diptera	Phoridae						YES
BIOUG92762-C09	Arthropoda	Insecta	Diptera	Mycetophilidae						YES
BIOUG92762-C10	Arthropoda	Insecta	Diptera	Sciaridae						YES
BIOUG92762-C11	Arthropoda	Insecta	Diptera	Phoridae	Metopininae	Megaselia				YES
BIOUG92762-C12	Arthropoda	Insecta	Diptera	Phoridae	Metopininae	Woodiphora				YES
BIOUG92762-D01	Arthropoda	Insecta	Diptera	Cecidomyiidae						YES
BIOUG92762-D02	Arthropoda	Insecta	Diptera	Phoridae	Metopininae	Megaselia				YES
BIOUG92762-D03	Arthropoda	Insecta	Diptera	Phoridae	Metopininae	Woodiphora				YES
BIOUG92762-D04	Arthropoda	Insecta	Diptera	Phoridae	Metopininae	Megaselia				YES
BIOUG92762-D05	Arthropoda	Insecta	Diptera	Cecidomyiidae						YES
BIOUG92762-D06	Arthropoda	Insecta	Diptera	Phoridae						YES
BIOUG92762-D07	Arthropoda	Insecta	Diptera	Cecidomyiidae						YES
BIOUG92762-D08	Arthropoda	Insecta	Diptera	Dolichopodidae						YES
BIOUG92762-D09	Arthropoda	Insecta	Diptera	Phoridae	Metopininae	Apocephalus				YES
BIOUG92762-D10	Arthropoda	Insecta	Diptera	Phoridae	Phorinae	Dohrniphora				YES
BIOUG92762-D11	Arthropoda	Insecta	Diptera	Phoridae						YES
BIOUG92762-D12	Arthropoda	Insecta	Diptera							YES
BIOUG92762-E01	Arthropoda	Insecta	Diptera	Phoridae	Metopininae	Megaselia	Megaselia normwoodleyi			YES
BIOUG92762-E02	Arthropoda	Insecta	Diptera	Chironomidae						YES
BIOUG92762-E03	Arthropoda	Insecta	Diptera	Phoridae	Metopininae	Megaselia				YES
BIOUG92762-E04	Arthropoda	Insecta	Diptera	Phoridae						YES
BIOUG92762-E05	Arthropoda	Insecta	Diptera	Phoridae	Metopininae	Megaselia				YES
BIOUG92762-E06	Arthropoda	Insecta	Diptera	Phoridae	Metopininae	Megaselia				YES
BIOUG92762-E07	Arthropoda	Insecta	Diptera	Phoridae						YES
BIOUG92762-E08	Arthropoda	Insecta	Diptera	Phoridae						YES
BIOUG92762-E09	Arthropoda	Insecta	Diptera	Phoridae	Metopininae	Apocephalus				YES
BIOUG92762-E10	Arthropoda	Insecta	Diptera	Sciaridae						YES
BIOUG92762-E11	Arthropoda	Insecta	Diptera	Psychodidae						YES
BIOUG92762-E12	Arthropoda	Insecta	Diptera	Sphaeroceridae	Limosininae					YES
BIOUG92762-F01	Arthropoda	Insecta	Diptera	Phoridae	Phorinae	Dohrniphora	Dohrniphora ecitophila			YES
BIOUG92762-F02	Arthropoda	Insecta	Diptera	Drosophilidae	Drosophilinae	Drosophila				YES
BIOUG92762-F03	Arthropoda	Insecta	Diptera	Phoridae	Metopininae	Megaselia				YES
BIOUG92762-F04	Arthropoda	Insecta	Diptera	Phoridae	Metopininae	Megaselia				YES
BIOUG92762-F05	Arthropoda	Insecta	Diptera	Sphaeroceridae	Limosininae	Pterogramma				YES
BIOUG92762-F06	Arthropoda	Insecta	Diptera	Chloropidae						YES
BIOUG92762-F07	Arthropoda	Insecta	Diptera	Phoridae	Metopininae	Diocophora				YES
BIOUG92762-F08	Arthropoda	Insecta	Diptera							YES
BIOUG92762-F09	Arthropoda	Insecta	Diptera	Ceratopogonidae						YES
BIOUG92762-F10	Arthropoda	Insecta	Diptera	Phoridae						YES
BIOUG92762-F11	Arthropoda	Insecta	Diptera	Ceratopogonidae						YES
BIOUG92762-F12	Arthropoda	Insecta	Diptera	Sciaridae						YES
