## Supplemental Table 1 - Specimen Details for "Barcode 100K Specimens: In a Single Nanopore Run" (part 6 of 7)

### Sheet: Supp Table 1 (continued)
Sample ID	Phylum	Class	Order	Family	Subfamily	Genus	Species	In 2K Experiment?	In 10K Experiment?	In 100K Experiment?
BIOUG92762-G01	Arthropoda	Insecta	Diptera	Phoridae						YES
BIOUG92762-G02	Arthropoda	Insecta	Diptera	Sciaridae						YES
BIOUG92762-G03	Arthropoda	Insecta	Diptera	Phoridae	Metopininae	Megaselia				YES
BIOUG92762-G04	Arthropoda	Insecta	Diptera	Cecidomyiidae						YES
BIOUG92762-G05	Arthropoda	Insecta	Diptera	Psychodidae						YES
BIOUG92762-G06	Arthropoda	Insecta	Diptera	Phoridae						YES
BIOUG92762-G07	Arthropoda	Insecta	Diptera	Phoridae						YES
BIOUG92762-G08	Arthropoda	Insecta	Diptera	Phoridae	Phorinae	Dohrniphora				YES
BIOUG92762-G09	Arthropoda	Insecta	Diptera	Phoridae	Metopininae	Megaselia				YES
BIOUG92762-G10	Arthropoda	Insecta	Diptera	Cecidomyiidae						YES
BIOUG92762-G11	Arthropoda	Insecta	Diptera	Psychodidae						YES
BIOUG92762-G12	Arthropoda	Insecta	Diptera	Phoridae	Metopininae	Diocophora				YES
BIOUG92762-H01	Arthropoda	Insecta	Diptera	Phoridae	Metopininae	Megaselia				YES
BIOUG92762-H02	Arthropoda	Insecta	Diptera	Cecidomyiidae						YES
BIOUG92762-H03	Arthropoda	Insecta	Diptera							YES
BIOUG92762-H04	Arthropoda	Insecta	Diptera	Psychodidae						YES
BIOUG92762-H05	Arthropoda	Insecta	Diptera	Cecidomyiidae						YES
BIOUG92762-H06	Arthropoda	Insecta	Diptera	Psychodidae						YES
BIOUG92762-H07	Arthropoda	Insecta	Diptera	Phoridae						YES
BIOUG92762-H08	Arthropoda	Insecta	Diptera	Ceratopogonidae						YES
BIOUG92762-H09	Arthropoda	Insecta	Diptera	Phoridae						YES
BIOUG92762-H10	Arthropoda	Insecta	Diptera	Phoridae						YES
BIOUG92762-H11	Arthropoda	Insecta	Diptera	Psychodidae						YES
BIOUG92763-A01	Arthropoda	Insecta	Diptera	Drosophilidae						YES
BIOUG92763-A02	Arthropoda	Insecta	Diptera	Dolichopodidae						YES
BIOUG92763-A03	Arthropoda	Insecta	Diptera							YES
BIOUG92763-A04	Arthropoda	Insecta	Diptera	Phoridae						YES
BIOUG92763-A05	Arthropoda	Insecta	Diptera							YES
BIOUG92763-A06	Arthropoda	Insecta	Diptera	Drosophilidae	Drosophilinae	Drosophila				YES
BIOUG92763-A07	Arthropoda	Insecta	Diptera	Phoridae						YES
BIOUG92763-A08	Arthropoda	Insecta	Diptera	Phoridae	Metopininae	Megaselia				YES
BIOUG92763-A09	Arthropoda	Insecta	Diptera	Phoridae						YES
BIOUG92763-A10	Arthropoda	Insecta	Diptera	Phoridae	Phorinae	Dohrniphora				YES
BIOUG92763-A11	Arthropoda	Insecta	Diptera	Psychodidae						YES
BIOUG92763-A12	Arthropoda	Insecta	Diptera	Phoridae	Metopininae	Metopina_group				YES
BIOUG92763-B01	Arthropoda	Insecta	Diptera							YES
BIOUG92763-B02	Arthropoda	Insecta	Diptera	Phoridae	Metopininae	Megaselia				YES
BIOUG92763-B03	Arthropoda	Insecta	Diptera	Sciaridae						YES
BIOUG92763-B04	Arthropoda	Insecta	Diptera							YES
BIOUG92763-B05	Arthropoda	Insecta	Diptera	Phoridae	Metopininae	Apocephalus				YES
BIOUG92763-B06	Arthropoda	Insecta	Diptera	Phoridae						YES
BIOUG92763-B07	Arthropoda	Insecta	Diptera	Phoridae	Metopininae	Megaselia				YES
BIOUG92763-B08	Arthropoda	Insecta	Diptera	Phoridae	Metopininae	Megaselia				YES
BIOUG92763-B09	Arthropoda	Insecta	Diptera	Sciaridae						YES
BIOUG92763-B10	Arthropoda	Insecta	Diptera	Phoridae	Metopininae	Calamiscus				YES
BIOUG92763-B11	Arthropoda	Insecta	Diptera	Phoridae						YES
BIOUG92763-B12	Arthropoda	Insecta	Diptera	Phoridae	Metopininae	Megaselia				YES
BIOUG92763-C01	Arthropoda	Insecta	Diptera	Phoridae	Metopininae	Megaselia				YES
BIOUG92763-C02	Arthropoda	Insecta	Diptera	Phoridae	Metopininae	Megaselia				YES
BIOUG92763-C03	Arthropoda	Insecta	Diptera	Cecidomyiidae						YES
BIOUG92763-C04	Arthropoda	Insecta	Diptera	Phoridae	Chonocephalinae	Chonocephalus				YES
BIOUG92763-C05	Arthropoda	Insecta	Diptera	Phoridae	Metopininae	Megaselia				YES
BIOUG92763-C06	Arthropoda	Insecta	Diptera	Phoridae	Phorinae	Dohrniphora				YES
BIOUG92763-C07	Arthropoda	Insecta	Diptera	Sciaridae						YES
BIOUG92763-C08	Arthropoda	Insecta	Diptera	Lauxaniidae						YES
BIOUG92763-C09	Arthropoda	Insecta	Diptera	Phoridae						YES
BIOUG92763-C10	Arthropoda	Insecta	Diptera	Sphaeroceridae	Limosininae	Leptocera				YES
BIOUG92763-C11	Arthropoda	Insecta	Diptera							YES
BIOUG92763-C12	Arthropoda	Insecta	Diptera	Phoridae						YES
BIOUG92763-D01	Arthropoda	Insecta	Diptera	Phoridae	Metopininae	Megaselia				YES
BIOUG92763-D02	Arthropoda	Insecta	Diptera	Phoridae	Metopininae	Megaselia				YES
BIOUG92763-D03	Arthropoda	Insecta	Diptera	Phoridae	Metopininae	Megaselia				YES
BIOUG92763-D04	Arthropoda	Insecta	Diptera	Phoridae						YES
BIOUG92763-D05	Arthropoda	Insecta	Diptera	Phoridae						YES
BIOUG92763-D06	Arthropoda	Insecta	Diptera	Psychodidae						YES
BIOUG92763-D07	Arthropoda	Insecta	Diptera	Cecidomyiidae						YES
BIOUG92763-D08	Arthropoda	Insecta	Diptera	Psychodidae						YES
BIOUG92763-D09	Arthropoda	Insecta	Diptera	Sphaeroceridae						YES
BIOUG92763-D10	Arthropoda	Insecta	Diptera	Sciaridae						YES
BIOUG92763-D11	Arthropoda	Insecta	Diptera	Phoridae	Metopininae	Metopina				YES
BIOUG92763-D12	Arthropoda	Insecta	Diptera	Chironomidae						YES
BIOUG92763-E01	Arthropoda	Insecta	Diptera	Ceratopogonidae						YES
BIOUG92763-E02	Arthropoda	Insecta	Diptera	Ceratopogonidae						YES
BIOUG92763-E03	Arthropoda	Insecta	Diptera	Drosophilidae						YES
BIOUG92763-E04	Arthropoda	Insecta	Diptera	Phoridae	Metopininae	Megaselia				YES
BIOUG92763-E05	Arthropoda	Insecta	Diptera	Phoridae						YES
BIOUG92763-E06	Arthropoda	Insecta	Diptera	Phoridae	Metopininae	Megaselia				YES
BIOUG92763-E07	Arthropoda	Insecta	Diptera	Phoridae	Metopininae	Megaselia				YES
BIOUG92763-E08	Arthropoda	Insecta	Diptera	Phoridae	Metopininae	Megaselia				YES
BIOUG92763-E09	Arthropoda	Insecta	Diptera	Phoridae	Metopininae	Megaselia				YES
BIOUG92763-E10	Arthropoda	Insecta	Diptera	Psychodidae						YES
BIOUG92763-E11	Arthropoda	Insecta	Diptera	Phoridae						YES
BIOUG92763-E12	Arthropoda	Insecta	Diptera	Ceratopogonidae						YES
BIOUG92763-F01	Arthropoda	Insecta	Diptera	Phoridae	Chonocephalinae	Chonocephalus				YES
BIOUG92763-F02	Arthropoda	Insecta	Diptera	Phoridae	Metopininae	Apocephalus				YES
BIOUG92763-F03	Arthropoda	Insecta	Diptera							YES
BIOUG92763-F04	Arthropoda	Insecta	Diptera	Cecidomyiidae						YES
BIOUG92763-F05	Arthropoda	Insecta	Diptera	Phoridae	Metopininae	Megaselia				YES
BIOUG92763-F06	Arthropoda	Insecta	Diptera	Phoridae	Metopininae	Megaselia				YES
BIOUG92763-F07	Arthropoda	Insecta	Diptera	Sciaridae						YES
BIOUG92763-F08	Arthropoda	Insecta	Diptera	Phoridae	Metopininae	Megaselia	Megaselia normwoodleyi			YES
BIOUG92763-F09	Arthropoda	Insecta	Diptera	Phoridae						YES
BIOUG92763-F10	Arthropoda	Insecta	Diptera	Psychodidae						YES
BIOUG92763-F11	Arthropoda	Insecta	Diptera	Chironomidae						YES
BIOUG92763-F12	Arthropoda	Insecta	Diptera	Cecidomyiidae						YES
BIOUG92763-G01	Arthropoda	Insecta	Diptera	Psychodidae						YES
BIOUG92763-G02	Arthropoda	Insecta	Diptera	Phoridae	Metopininae					YES
BIOUG92763-G03	Arthropoda	Insecta	Diptera	Periscelididae						YES
BIOUG92763-G04	Arthropoda	Insecta	Diptera	Drosophilidae						YES
BIOUG92763-G05	Arthropoda	Insecta	Diptera	Phoridae	Metopininae	Megaselia				YES
BIOUG92763-G06	Arthropoda	Insecta	Diptera	Phoridae	Metopininae	Apocephalus				YES
BIOUG92763-G07	Arthropoda	Insecta	Diptera	Sciaridae						YES
BIOUG92763-G08	Arthropoda	Insecta	Diptera	Phoridae	Phorinae	Conicera				YES
BIOUG92763-G09	Arthropoda	Insecta	Diptera	Phoridae						YES
BIOUG92763-G10	Arthropoda	Insecta	Diptera	Phoridae						YES
BIOUG92763-G11	Arthropoda	Insecta	Diptera	Phoridae	Metopininae	Megaselia				YES
BIOUG92763-G12	Arthropoda	Insecta	Diptera	Phoridae	Metopininae	Megaselia				YES
BIOUG92763-H01	Arthropoda	Insecta	Diptera	Phoridae	Phorinae	Dohrniphora	Dohrniphora ecitophila			YES
BIOUG92763-H02	Arthropoda	Insecta	Diptera	Phoridae	Metopininae	Megaselia				YES
BIOUG92763-H03	Arthropoda	Insecta	Diptera	Phoridae	Metopininae	Megaselia				YES
BIOUG92763-H04	Arthropoda	Insecta	Diptera	Phoridae						YES
BIOUG92763-H05	Arthropoda	Insecta	Diptera	Phoridae						YES
BIOUG92763-H06	Arthropoda	Insecta	Diptera	Drosophilidae						YES
BIOUG92763-H07	Arthropoda	Insecta	Diptera							YES
BIOUG92763-H08	Arthropoda	Insecta	Diptera	Milichiidae	Phyllomyzinae	Paramyia				YES
BIOUG92763-H09	Arthropoda	Insecta	Diptera	Phoridae						YES
BIOUG92763-H10	Arthropoda	Insecta	Diptera	Psychodidae						YES
BIOUG92763-H11	Arthropoda	Insecta	Diptera	Psychodidae						YES
BIOUG92764-A01	Arthropoda	Insecta	Diptera							YES
BIOUG92764-A02	Arthropoda	Insecta	Diptera	Phoridae						YES
BIOUG92764-A03	Arthropoda	Insecta	Diptera							YES
BIOUG92764-A04	Arthropoda	Insecta	Diptera							YES
BIOUG92764-A05	Arthropoda	Insecta	Diptera	Phoridae	Metopininae	Megaselia				YES
BIOUG92764-A06	Arthropoda	Insecta	Diptera	Sciaridae						YES
BIOUG92764-A07	Arthropoda	Insecta	Diptera	Ceratopogonidae						YES
BIOUG92764-A08	Arthropoda	Insecta	Diptera	Dolichopodidae						YES
BIOUG92764-A09	Arthropoda	Insecta	Diptera	Phoridae	Metopininae	Myriophora				YES
BIOUG92764-A10	Arthropoda	Insecta	Diptera	Phoridae	Metopininae	Apocephalus				YES
BIOUG92764-A11	Arthropoda	Insecta	Diptera	Phoridae	Metopininae	Diocophora				YES
BIOUG92764-A12	Arthropoda	Insecta	Diptera	Ceratopogonidae						YES
BIOUG92764-B01	Arthropoda	Insecta	Diptera	Cecidomyiidae						YES
BIOUG92764-B02	Arthropoda	Insecta	Diptera	Phoridae	Metopininae	Megaselia				YES
BIOUG92764-B03	Arthropoda	Insecta	Diptera	Phoridae						YES
BIOUG92764-B04	Arthropoda	Insecta	Diptera	Phoridae	Metopininae	Metopina_group				YES
BIOUG92764-B05	Arthropoda	Insecta	Diptera	Mycetophilidae						YES
BIOUG92764-B06	Arthropoda	Insecta	Diptera	Phoridae	Metopininae	Megaselia				YES
BIOUG92764-B07	Arthropoda	Insecta	Diptera	Sciaridae						YES
BIOUG92764-B08	Arthropoda	Insecta	Diptera	Limoniidae						YES
BIOUG92764-B09	Arthropoda	Insecta	Diptera	Phoridae	Metopininae	Megaselia				YES
BIOUG92764-B10	Arthropoda	Insecta	Diptera	Dolichopodidae						YES
BIOUG92764-B11	Arthropoda	Insecta	Diptera	Ceratopogonidae						YES
BIOUG92764-B12	Arthropoda	Insecta	Diptera	Sciaridae						YES
BIOUG92764-C01	Arthropoda	Insecta	Diptera							YES
BIOUG92764-C02	Arthropoda	Insecta	Diptera	Mycetophilidae						YES
BIOUG92764-C03	Arthropoda	Insecta	Diptera	Ceratopogonidae						YES
BIOUG92764-C04	Arthropoda	Insecta	Diptera	Psychodidae						YES
BIOUG92764-C05	Arthropoda	Insecta	Diptera	Sphaeroceridae	Limosininae	Pterogramma				YES
BIOUG92764-C06	Arthropoda	Insecta	Diptera	Sciaridae						YES
BIOUG92764-C07	Arthropoda	Insecta	Diptera	Phoridae						YES
BIOUG92764-C08	Arthropoda	Insecta	Diptera	Cecidomyiidae						YES
BIOUG92764-C09	Arthropoda	Insecta	Diptera	Phoridae	Metopininae	Megaselia				YES
BIOUG92764-C10	Arthropoda	Insecta	Diptera	Sciaridae						YES
BIOUG92764-C11	Arthropoda	Insecta	Diptera	Phoridae	Phorinae	Dohrniphora				YES
BIOUG92764-C12	Arthropoda	Insecta	Diptera	Sciaridae						YES
BIOUG92764-D01	Arthropoda	Insecta	Diptera							YES
BIOUG92764-D02	Arthropoda	Insecta	Diptera	Psychodidae						YES
BIOUG92764-D03	Arthropoda	Insecta	Diptera	Ceratopogonidae						YES
BIOUG92764-D04	Arthropoda	Insecta	Diptera							YES
BIOUG92764-D05	Arthropoda	Insecta	Diptera	Phoridae						YES
BIOUG92764-D06	Arthropoda	Insecta	Diptera	Phoridae						YES
BIOUG92764-D07	Arthropoda	Insecta	Diptera	Sphaeroceridae						YES
BIOUG92764-D08	Arthropoda	Insecta	Diptera	Phoridae						YES
BIOUG92764-D09	Arthropoda	Insecta	Diptera	Phoridae	Metopininae	Apocephalus				YES
BIOUG92764-D10	Arthropoda	Insecta	Diptera	Mycetophilidae						YES
BIOUG92764-D11	Arthropoda	Insecta	Diptera	Psychodidae						YES
BIOUG92764-D12	Arthropoda	Insecta	Diptera	Phoridae	Metopininae	Apocephalus				YES
BIOUG92764-E01	Arthropoda	Insecta	Diptera	Phoridae	Metopininae	Metopina_group				YES
BIOUG92764-E02	Arthropoda	Insecta	Diptera	Phoridae						YES
BIOUG92764-E03	Arthropoda	Insecta	Diptera	Sphaeroceridae	Limosininae	Pterogramma				YES
BIOUG92764-E04	Arthropoda	Insecta	Diptera	Dolichopodidae						YES
BIOUG92764-E05	Arthropoda	Insecta	Diptera	Sciaridae						YES
BIOUG92764-E06	Arthropoda	Insecta	Diptera	Phoridae						YES
BIOUG92764-E07	Arthropoda	Insecta	Diptera	Phoridae						YES
BIOUG92764-E08	Arthropoda	Insecta	Diptera	Phoridae						YES
BIOUG92764-E09	Arthropoda	Insecta	Diptera							YES
BIOUG92764-E10	Arthropoda	Insecta	Diptera	Phoridae	Phorinae	Coniceromyia				YES
BIOUG92764-E11	Arthropoda	Insecta	Diptera	Psychodidae						YES
BIOUG92764-E12	Arthropoda	Insecta	Diptera	Cecidomyiidae						YES
BIOUG92764-F01	Arthropoda	Insecta	Diptera	Sciaridae						YES
BIOUG92764-F02	Arthropoda	Insecta	Diptera	Sciaridae						YES
BIOUG92764-F03	Arthropoda	Insecta	Diptera	Dolichopodidae						YES
BIOUG92764-F04	Arthropoda	Insecta	Diptera	Sphaeroceridae	Limosininae	Pterogramma				YES
BIOUG92764-F05	Arthropoda	Insecta	Diptera	Phoridae						YES
BIOUG92764-F06	Arthropoda	Insecta	Diptera	Phoridae	Metopininae	Megaselia				YES
BIOUG92764-F07	Arthropoda	Insecta	Diptera	Phoridae						YES
BIOUG92764-F08	Arthropoda	Insecta	Diptera	Phoridae	Metopininae	Megaselia				YES
BIOUG92764-F09	Arthropoda	Insecta	Diptera	Sciaridae						YES
BIOUG92764-F10	Arthropoda	Insecta	Diptera	Phoridae	Phorinae	Dohrniphora				YES
BIOUG92764-F11	Arthropoda	Insecta	Diptera	Ceratopogonidae	Ceratopogoninae	Culicoides				YES
BIOUG92764-F12	Arthropoda	Insecta	Diptera	Phoridae	Metopininae	Diocophora				YES
BIOUG92764-G01	Arthropoda	Insecta	Diptera	Sphaeroceridae						YES
BIOUG92764-G02	Arthropoda	Insecta	Diptera	Phoridae	Chonocephalinae	Chonocephalus				YES
BIOUG92764-G03	Arthropoda	Insecta	Diptera	Phoridae	Metopininae	Megaselia				YES
BIOUG92764-G04	Arthropoda	Insecta	Diptera	Sciaridae						YES
BIOUG92764-G05	Arthropoda	Insecta	Diptera	Phoridae	Chonocephalinae	Chonocephalus				YES
BIOUG92764-G06	Arthropoda	Insecta	Diptera	Sciaridae						YES
BIOUG92764-G07	Arthropoda	Insecta	Diptera	Phoridae	Metopininae	Apocephalus				YES
BIOUG92764-G08	Arthropoda	Insecta	Diptera	Phoridae						YES
BIOUG92764-G09	Arthropoda	Insecta	Diptera							YES
BIOUG92764-G10	Arthropoda	Insecta	Diptera	Phoridae	Metopininae	Megaselia				YES
BIOUG92764-G11	Arthropoda	Insecta	Diptera	Phoridae						YES
BIOUG92764-G12	Arthropoda	Insecta	Diptera	Phoridae						YES
BIOUG92764-H01	Arthropoda	Insecta	Diptera	Phoridae	Metopininae	Apocephalus				YES
BIOUG92764-H02	Arthropoda	Insecta	Diptera	Ceratopogonidae						YES
BIOUG92764-H03	Arthropoda	Insecta	Diptera	Ceratopogonidae						YES
BIOUG92764-H04	Arthropoda	Insecta	Diptera	Phoridae						YES
BIOUG92764-H05	Arthropoda	Insecta	Diptera	Limoniidae						YES
BIOUG92764-H06	Arthropoda	Insecta	Diptera	Dolichopodidae						YES
BIOUG92764-H07	Arthropoda	Insecta	Diptera	Phoridae						YES
BIOUG92764-H08	Arthropoda	Insecta	Diptera	Phoridae	Metopininae	Megaselia				YES
BIOUG92764-H09	Arthropoda	Insecta	Diptera	Phoridae	Metopininae	Megaselia				YES
BIOUG92764-H10	Arthropoda	Insecta	Diptera							YES
BIOUG92764-H11	Arthropoda	Insecta	Diptera	Sciaridae		Hyperlasion				YES
BIOUG92765-A01	Arthropoda	Insecta	Diptera	Drosophilidae						YES
BIOUG92765-A02	Arthropoda	Insecta	Diptera	Drosophilidae						YES
BIOUG92765-A03	Arthropoda	Insecta	Diptera	Phoridae	Metopininae	Woodiphora				YES
BIOUG92765-A04	Arthropoda	Insecta	Diptera	Phoridae						YES
BIOUG92765-A05	Arthropoda	Insecta	Diptera	Phoridae						YES
BIOUG92765-A06	Arthropoda	Insecta	Diptera	Phoridae						YES
BIOUG92765-A07	Arthropoda	Insecta	Diptera	Phoridae	Metopininae	Megaselia				YES
BIOUG92765-A08	Arthropoda	Insecta	Diptera	Phoridae	Metopininae	Megaselia				YES
BIOUG92765-A09	Arthropoda	Insecta	Diptera							YES
BIOUG92765-A10	Arthropoda	Insecta	Diptera	Phoridae						YES
BIOUG92765-A11	Arthropoda	Insecta	Diptera	Phoridae						YES
BIOUG92765-A12	Arthropoda	Insecta	Diptera	Phoridae	Metopininae	Megaselia				YES
BIOUG92765-B01	Arthropoda	Insecta	Diptera	Phoridae						YES
BIOUG92765-B02	Arthropoda	Insecta	Diptera	Phoridae	Metopininae	Megaselia				YES
BIOUG92765-B03	Arthropoda	Insecta	Diptera	Phoridae	Metopininae	Apocephalus				YES
BIOUG92765-B04	Arthropoda	Insecta	Diptera	Phoridae						YES
BIOUG92765-B05	Arthropoda	Insecta	Diptera	Phoridae	Metopininae	Megaselia				YES
BIOUG92765-B06	Arthropoda	Insecta	Diptera	Psychodidae						YES
BIOUG92765-B07	Arthropoda	Insecta	Diptera	Cecidomyiidae						YES
BIOUG92765-B08	Arthropoda	Insecta	Diptera	Phoridae	Phorinae	Dohrniphora				YES
BIOUG92765-B09	Arthropoda	Insecta	Diptera	Phoridae	Metopininae	Megaselia				YES
BIOUG92765-B10	Arthropoda	Insecta	Diptera	Phoridae	Metopininae	Apocephalus				YES
BIOUG92765-B11	Arthropoda	Insecta	Diptera	Phoridae	Metopininae	Myriophora				YES
BIOUG92765-B12	Arthropoda	Insecta	Diptera							YES
BIOUG92765-C01	Arthropoda	Insecta	Diptera	Cecidomyiidae						YES
BIOUG92765-C02	Arthropoda	Insecta	Diptera	Periscelididae						YES
BIOUG92765-C03	Arthropoda	Insecta	Diptera	Chloropidae						YES
BIOUG92765-C04	Arthropoda	Insecta	Diptera	Phoridae	Phorinae	Dohrniphora				YES
BIOUG92765-C05	Arthropoda	Insecta	Diptera	Phoridae						YES
BIOUG92765-C06	Arthropoda	Insecta	Diptera	Phoridae	Phorinae	Dohrniphora				YES
BIOUG92765-C07	Arthropoda	Insecta	Diptera	Cecidomyiidae						YES
BIOUG92765-C08	Arthropoda	Insecta	Diptera	Phoridae						YES
BIOUG92765-C09	Arthropoda	Insecta	Diptera	Phoridae						YES
BIOUG92765-C10	Arthropoda	Insecta	Diptera	Phoridae	Metopininae	Apocephalus				YES
BIOUG92765-C11	Arthropoda	Insecta	Diptera	Phoridae	Phorinae	Dohrniphora				YES
BIOUG92765-C12	Arthropoda	Insecta	Diptera	Phoridae	Metopininae	Megaselia				YES
BIOUG92765-D01	Arthropoda	Insecta	Diptera	Phoridae	Metopininae	Megaselia				YES
BIOUG92765-D02	Arthropoda	Insecta	Diptera	Phoridae	Metopininae	Metopina				YES
BIOUG92765-D03	Arthropoda	Insecta	Diptera	Phoridae	Metopininae	Megaselia				YES
BIOUG92765-D04	Arthropoda	Insecta	Diptera	Sciaridae						YES
BIOUG92765-D05	Arthropoda	Insecta	Diptera	Phoridae						YES
BIOUG92765-D06	Arthropoda	Insecta	Diptera	Psychodidae						YES
BIOUG92765-D07	Arthropoda	Insecta	Diptera							YES
BIOUG92765-D08	Arthropoda	Insecta	Diptera	Sciaridae						YES
BIOUG92765-D09	Arthropoda	Insecta	Diptera	Ceratopogonidae	Ceratopogoninae	Culicoides				YES
BIOUG92765-D10	Arthropoda	Insecta	Diptera	Limoniidae						YES
BIOUG92765-D11	Arthropoda	Insecta	Diptera	Phoridae	Metopininae	Apocephalus				YES
BIOUG92765-D12	Arthropoda	Insecta	Diptera							YES
BIOUG92765-E01	Arthropoda	Insecta	Diptera	Sciaridae						YES
BIOUG92765-E02	Arthropoda	Insecta	Diptera	Drosophilidae						YES
BIOUG92765-E03	Arthropoda	Insecta	Diptera	Phoridae						YES
BIOUG92765-E04	Arthropoda	Insecta	Diptera	Phoridae	Metopininae	Megaselia				YES
BIOUG92765-E05	Arthropoda	Insecta	Diptera	Sphaeroceridae	Limosininae	Pterogramma				YES
BIOUG92765-E06	Arthropoda	Insecta	Diptera	Sciaridae						YES
BIOUG92765-E07	Arthropoda	Insecta	Diptera	Phoridae	Metopininae	Megaselia				YES
BIOUG92765-E08	Arthropoda	Insecta	Diptera	Sciaridae						YES
BIOUG92765-E09	Arthropoda	Insecta	Diptera	Phoridae	Metopininae	Megaselia				YES
BIOUG92765-E10	Arthropoda	Insecta	Diptera	Phoridae	Phorinae	Dohrniphora				YES
BIOUG92765-E11	Arthropoda	Insecta	Diptera	Phoridae						YES
BIOUG92765-E12	Arthropoda	Insecta	Diptera	Phoridae	Phorinae	Dohrniphora				YES
BIOUG92765-F01	Arthropoda	Insecta	Diptera	Ceratopogonidae						YES
BIOUG92765-F02	Arthropoda	Insecta	Diptera	Sciaridae						YES
BIOUG92765-F03	Arthropoda	Insecta	Diptera	Phoridae	Metopininae	Diocophora				YES
BIOUG92765-F04	Arthropoda	Insecta	Diptera	Cecidomyiidae						YES
BIOUG92765-F05	Arthropoda	Insecta	Diptera	Phoridae	Metopininae	Apocephalus				YES
BIOUG92765-F06	Arthropoda	Insecta	Diptera	Phoridae	Metopininae	Megaselia				YES
BIOUG92765-F07	Arthropoda	Insecta	Diptera	Cecidomyiidae						YES
BIOUG92765-F08	Arthropoda	Insecta	Diptera	Milichiidae	Milichiinae	Pholeomyia				YES
BIOUG92765-F09	Arthropoda	Insecta	Diptera	Phoridae						YES
BIOUG92765-F10	Arthropoda	Insecta	Diptera	Psychodidae						YES
BIOUG92765-F11	Arthropoda	Insecta	Diptera	Phoridae						YES
BIOUG92765-F12	Arthropoda	Insecta	Diptera	Phoridae	Metopininae	Megaselia				YES
BIOUG92765-G01	Arthropoda	Insecta	Diptera	Drosophilidae						YES
BIOUG92765-G02	Arthropoda	Insecta	Diptera	Phoridae	Metopininae	Megaselia				YES
BIOUG92765-G03	Arthropoda	Insecta	Diptera	Sciaridae						YES
BIOUG92765-G04	Arthropoda	Insecta	Diptera	Dolichopodidae						YES
BIOUG92765-G05	Arthropoda	Insecta	Diptera	Phoridae	Metopininae	Megaselia				YES
BIOUG92765-G06	Arthropoda	Insecta	Diptera	Phoridae	Metopininae	Apocephalus				YES
BIOUG92765-G07	Arthropoda	Insecta	Diptera							YES
BIOUG92765-G08	Arthropoda	Insecta	Diptera	Phoridae	Metopininae	Megaselia	Megaselia normwoodleyi			YES
BIOUG92765-G09	Arthropoda	Insecta	Diptera	Phoridae						YES
BIOUG92765-G10	Arthropoda	Insecta	Diptera	Phoridae						YES
BIOUG92765-G11	Arthropoda	Insecta	Diptera	Phoridae	Metopininae	Megaselia				YES
BIOUG92765-G12	Arthropoda	Insecta	Diptera	Phoridae	Metopininae	Megaselia				YES
BIOUG92765-H01	Arthropoda	Insecta	Diptera	Sphaeroceridae	Limosininae	Leptocera				YES
BIOUG92765-H02	Arthropoda	Insecta	Diptera	Phoridae	Metopininae	Megaselia				YES
BIOUG92765-H03	Arthropoda	Insecta	Diptera	Phoridae						YES
BIOUG92765-H04	Arthropoda	Insecta	Diptera	Psychodidae						YES
BIOUG92765-H05	Arthropoda	Insecta	Diptera	Cecidomyiidae						YES
BIOUG92765-H06	Arthropoda	Insecta	Diptera							YES
BIOUG92765-H07	Arthropoda	Insecta	Diptera	Phoridae						YES
BIOUG92765-H08	Arthropoda	Insecta	Diptera	Phoridae	Phorinae	Dohrniphora				YES
BIOUG92765-H09	Arthropoda	Insecta	Diptera	Phoridae						YES
BIOUG92765-H10	Arthropoda	Insecta	Diptera	Phoridae	Phorinae	Dohrniphora				YES
BIOUG92765-H11	Arthropoda	Insecta	Diptera	Phoridae	Metopininae	Megaselia				YES
BIOUG92766-A01	Arthropoda	Insecta	Diptera	Phoridae						YES
BIOUG92766-A02	Arthropoda	Insecta	Diptera							YES
BIOUG92766-A03	Arthropoda	Insecta	Diptera	Sciaridae						YES
BIOUG92766-A04	Arthropoda	Insecta	Diptera	Cecidomyiidae						YES
BIOUG92766-A05	Arthropoda	Insecta	Diptera	Phoridae	Phorinae	Coniceromyia				YES
BIOUG92766-A06	Arthropoda	Insecta	Diptera	Phoridae						YES
BIOUG92766-A07	Arthropoda	Insecta	Diptera	Phoridae	Metopininae	Megaselia				YES
BIOUG92766-A08	Arthropoda	Insecta	Diptera							YES
BIOUG92766-A09	Arthropoda	Insecta	Diptera	Phoridae	Metopininae	Megaselia				YES
BIOUG92766-A10	Arthropoda	Insecta	Diptera	Phoridae	Metopininae	Woodiphora				YES
BIOUG92766-A11	Arthropoda	Insecta	Diptera	Phoridae	Metopininae	Metopina_group				YES
BIOUG92766-A12	Arthropoda	Insecta	Diptera	Cecidomyiidae						YES
BIOUG92766-B01	Arthropoda	Insecta	Diptera	Ceratopogonidae						YES
BIOUG92766-B02	Arthropoda	Insecta	Diptera	Cecidomyiidae						YES
BIOUG92766-B03	Arthropoda	Insecta	Diptera	Phoridae	Metopininae	Megaselia				YES
BIOUG92766-B04	Arthropoda	Insecta	Diptera	Ceratopogonidae						YES
BIOUG92766-B05	Arthropoda	Insecta	Diptera	Phoridae						YES
BIOUG92766-B06	Arthropoda	Insecta	Diptera							YES
BIOUG92766-B07	Arthropoda	Insecta	Diptera	Ceratopogonidae						YES
BIOUG92766-B08	Arthropoda	Insecta	Diptera	Dolichopodidae						YES
BIOUG92766-B09	Arthropoda	Insecta	Diptera	Drosophilidae						YES
BIOUG92766-B10	Arthropoda	Insecta	Diptera	Phoridae	Phorinae	Dohrniphora				YES
BIOUG92766-B11	Arthropoda	Insecta	Diptera	Sciaridae						YES
BIOUG92766-B12	Arthropoda	Insecta	Diptera	Phoridae	Metopininae	Apocephalus				YES
BIOUG92766-C01	Arthropoda	Insecta	Diptera	Sciaridae						YES
BIOUG92766-C02	Arthropoda	Insecta	Diptera	Phoridae						YES
BIOUG92766-C03	Arthropoda	Insecta	Diptera	Phoridae	Metopininae	Megaselia				YES
BIOUG92766-C04	Arthropoda	Insecta	Diptera	Sciaridae						YES
BIOUG92766-C05	Arthropoda	Insecta	Diptera	Phoridae	Metopininae	Woodiphora				YES
BIOUG92766-C06	Arthropoda	Insecta	Diptera	Phoridae	Metopininae	Megaselia				YES
BIOUG92766-C07	Arthropoda	Insecta	Diptera	Sciaridae						YES
BIOUG92766-C08	Arthropoda	Insecta	Diptera	Phoridae	Metopininae	Megaselia				YES
BIOUG92766-C09	Arthropoda	Insecta	Diptera	Dolichopodidae						YES
BIOUG92766-C10	Arthropoda	Insecta	Diptera	Phoridae	Metopininae	Apocephalus				YES
BIOUG92766-C11	Arthropoda	Insecta	Diptera	Phoridae						YES
BIOUG92766-C12	Arthropoda	Insecta	Diptera	Dolichopodidae						YES
BIOUG92766-D01	Arthropoda	Insecta	Diptera	Psychodidae						YES
BIOUG92766-D02	Arthropoda	Insecta	Diptera	Cecidomyiidae						YES
BIOUG92766-D03	Arthropoda	Insecta	Diptera	Phoridae	Metopininae					YES
BIOUG92766-D04	Arthropoda	Insecta	Diptera	Phoridae	Metopininae	Megaselia				YES
BIOUG92766-D05	Arthropoda	Insecta	Diptera	Drosophilidae						YES
BIOUG92766-D06	Arthropoda	Insecta	Diptera	Sciaridae						YES
BIOUG92766-D07	Arthropoda	Insecta	Diptera	Phoridae	Metopininae	Megaselia				YES
BIOUG92766-D08	Arthropoda	Insecta	Diptera	Psychodidae						YES
BIOUG92766-D09	Arthropoda	Insecta	Diptera	Phoridae	Metopininae	Megaselia				YES
BIOUG92766-D10	Arthropoda	Insecta	Diptera	Phoridae	Metopininae	Megaselia				YES
BIOUG92766-D11	Arthropoda	Insecta	Diptera	Phoridae						YES
BIOUG92766-D12	Arthropoda	Insecta	Diptera	Phoridae	Metopininae	Megaselia				YES
BIOUG92766-E01	Arthropoda	Insecta	Diptera	Psychodidae						YES
BIOUG92766-E02	Arthropoda	Insecta	Diptera	Phoridae						YES
BIOUG92766-E03	Arthropoda	Insecta	Diptera	Phoridae						YES
BIOUG92766-E04	Arthropoda	Insecta	Diptera	Keroplatidae						YES
BIOUG92766-E05	Arthropoda	Insecta	Diptera	Sciaridae						YES
BIOUG92766-E06	Arthropoda	Insecta	Diptera	Phoridae						YES
BIOUG92766-E07	Arthropoda	Insecta	Diptera	Sciaridae						YES
BIOUG92766-E08	Arthropoda	Insecta	Diptera	Phoridae						YES
BIOUG92766-E09	Arthropoda	Insecta	Diptera	Phoridae						YES
BIOUG92766-E10	Arthropoda	Insecta	Diptera	Psychodidae						YES
BIOUG92766-E11	Arthropoda	Insecta	Diptera	Phoridae						YES
BIOUG92766-E12	Arthropoda	Insecta	Diptera	Phoridae						YES
BIOUG92766-F01	Arthropoda	Insecta	Diptera	Chironomidae						YES
BIOUG92766-F02	Arthropoda	Insecta	Diptera	Chironomidae						YES
BIOUG92766-F03	Arthropoda	Insecta	Diptera	Psychodidae						YES
BIOUG92766-F04	Arthropoda	Insecta	Diptera	Psychodidae						YES
BIOUG92766-F05	Arthropoda	Insecta	Diptera	Psychodidae						YES
BIOUG92766-F06	Arthropoda	Insecta	Diptera	Mycetophilidae						YES
BIOUG92766-F07	Arthropoda	Insecta	Diptera	Phoridae	Metopininae	Megaselia				YES
BIOUG92766-F08	Arthropoda	Insecta	Diptera	Phoridae	Metopininae	Apocephalus				YES
BIOUG92766-F09	Arthropoda	Insecta	Diptera	Phoridae						YES
BIOUG92766-F10	Arthropoda	Insecta	Diptera	Phoridae						YES
BIOUG92766-F11	Arthropoda	Insecta	Diptera	Chloropidae						YES
BIOUG92766-F12	Arthropoda	Insecta	Diptera	Sphaeroceridae						YES
BIOUG92766-G01	Arthropoda	Insecta	Diptera	Psychodidae						YES
BIOUG92766-G02	Arthropoda	Insecta	Diptera	Cecidomyiidae						YES
BIOUG92766-G03	Arthropoda	Insecta	Diptera	Phoridae	Metopininae	Megaselia				YES
BIOUG92766-G04	Arthropoda	Insecta	Diptera	Ceratopogonidae						YES
BIOUG92766-G05	Arthropoda	Insecta	Diptera	Chironomidae						YES
BIOUG92766-G06	Arthropoda	Insecta	Diptera	Phoridae						YES
BIOUG92766-G07	Arthropoda	Insecta	Diptera	Phoridae	Metopininae	Apocephalus				YES
BIOUG92766-G08	Arthropoda	Insecta	Diptera	Phoridae	Metopininae	Metopina				YES
BIOUG92766-G09	Arthropoda	Insecta	Diptera	Psychodidae						YES
BIOUG92766-G10	Arthropoda	Insecta	Diptera	Chironomidae						YES
BIOUG92766-G11	Arthropoda	Insecta	Diptera	Phoridae						YES
BIOUG92766-G12	Arthropoda	Insecta	Diptera	Sciaridae						YES
BIOUG92766-H01	Arthropoda	Insecta	Diptera	Phoridae						YES
BIOUG92766-H02	Arthropoda	Insecta	Diptera	Phoridae						YES
BIOUG92766-H03	Arthropoda	Insecta	Diptera	Phoridae						YES
BIOUG92766-H04	Arthropoda	Insecta	Diptera	Cecidomyiidae						YES
BIOUG92766-H05	Arthropoda	Insecta	Diptera							YES
BIOUG92766-H06	Arthropoda	Insecta	Diptera	Phoridae	Metopininae	Megaselia				YES
BIOUG92766-H07	Arthropoda	Insecta	Diptera	Phoridae						YES
BIOUG92766-H08	Arthropoda	Insecta	Diptera	Psychodidae						YES
BIOUG92766-H09	Arthropoda	Insecta	Diptera	Psychodidae						YES
BIOUG92766-H10	Arthropoda	Insecta	Diptera	Phoridae	Metopininae	Megaselia				YES
BIOUG92766-H11	Arthropoda	Insecta	Diptera							YES
BIOUG92767-A01	Arthropoda	Insecta	Diptera							YES
BIOUG92767-A02	Arthropoda	Insecta	Diptera	Dolichopodidae						YES
BIOUG92767-A03	Arthropoda	Insecta	Diptera							YES
BIOUG92767-A04	Arthropoda	Insecta	Diptera	Sciaridae						YES
BIOUG92767-A05	Arthropoda	Insecta	Diptera	Sciaridae						YES
BIOUG92767-A06	Arthropoda	Insecta	Diptera	Cecidomyiidae						YES
BIOUG92767-A07	Arthropoda	Insecta	Diptera	Phoridae						YES
BIOUG92767-A08	Arthropoda	Insecta	Diptera	Sciaridae						YES
BIOUG92767-A09	Arthropoda	Insecta	Diptera	Dolichopodidae						YES
BIOUG92767-A10	Arthropoda	Insecta	Diptera	Sciaridae						YES
BIOUG92767-A11	Arthropoda	Insecta	Diptera	Cecidomyiidae						YES
BIOUG92767-A12	Arthropoda	Insecta	Diptera	Sciaridae						YES
BIOUG92767-B01	Arthropoda	Insecta	Diptera	Phoridae						YES
BIOUG92767-B02	Arthropoda	Insecta	Diptera							YES
BIOUG92767-B03	Arthropoda	Insecta	Diptera	Phoridae						YES
BIOUG92767-B04	Arthropoda	Insecta	Diptera	Phoridae	Metopininae	Apocephalus				YES
BIOUG92767-B05	Arthropoda	Insecta	Diptera	Phoridae	Metopininae	Megaselia				YES
BIOUG92767-B06	Arthropoda	Insecta	Diptera	Phoridae	Metopininae	Megaselia				YES
BIOUG92767-B07	Arthropoda	Insecta	Diptera	Sciaridae						YES
BIOUG92767-B08	Arthropoda	Insecta	Diptera	Cecidomyiidae						YES
BIOUG92767-B09	Arthropoda	Insecta	Diptera	Cecidomyiidae						YES
BIOUG92767-B10	Arthropoda	Insecta	Diptera	Phoridae	Metopininae	Megaselia				YES
BIOUG92767-B11	Arthropoda	Insecta	Diptera	Psychodidae						YES
BIOUG92767-B12	Arthropoda	Insecta	Diptera	Phoridae	Metopininae	Megaselia				YES
BIOUG92767-C01	Arthropoda	Insecta	Diptera	Ceratopogonidae						YES
BIOUG92767-C02	Arthropoda	Insecta	Diptera	Phoridae	Chonocephalinae	Chonocephalus				YES
BIOUG92767-C03	Arthropoda	Insecta	Diptera	Phoridae	Metopininae	Megaselia				YES
BIOUG92767-C04	Arthropoda	Insecta	Diptera	Phoridae						YES
BIOUG92767-C05	Arthropoda	Insecta	Diptera	Phoridae	Metopininae	Megaselia				YES
BIOUG92767-C06	Arthropoda	Insecta	Diptera	Psychodidae						YES
BIOUG92767-C07	Arthropoda	Insecta	Diptera	Phoridae	Phorinae	Dohrniphora				YES
BIOUG92767-C08	Arthropoda	Insecta	Diptera	Phoridae	Metopininae	Woodiphora				YES
BIOUG92767-C09	Arthropoda	Insecta	Diptera	Phoridae	Metopininae	Megaselia				YES
BIOUG92767-C10	Arthropoda	Insecta	Diptera	Phoridae	Metopininae	Megaselia				YES
BIOUG92767-C11	Arthropoda	Insecta	Diptera	Drosophilidae	Drosophilinae	Drosophila				YES
BIOUG92767-C12	Arthropoda	Insecta	Diptera	Psychodidae						YES
BIOUG92767-D01	Arthropoda	Insecta	Diptera	Phoridae	Metopininae	Megaselia				YES
BIOUG92767-D02	Arthropoda	Insecta	Diptera	Phoridae	Metopininae	Megaselia				YES
BIOUG92767-D03	Arthropoda	Insecta	Diptera	Phoridae	Metopininae	Apocephalus				YES
BIOUG92767-D04	Arthropoda	Insecta	Diptera	Phoridae	Metopininae	Megaselia				YES
BIOUG92767-D05	Arthropoda	Insecta	Diptera	Sciaridae						YES
BIOUG92767-D06	Arthropoda	Insecta	Diptera	Psychodidae						YES
BIOUG92767-D07	Arthropoda	Insecta	Diptera	Psychodidae						YES
BIOUG92767-D08	Arthropoda	Insecta	Diptera	Phoridae	Metopininae	Woodiphora				YES
BIOUG92767-D09	Arthropoda	Insecta	Diptera	Phoridae	Metopininae	Metopina_group				YES
BIOUG92767-D10	Arthropoda	Insecta	Diptera	Psychodidae						YES
BIOUG92767-D11	Arthropoda	Insecta	Diptera	Mycetophilidae						YES
BIOUG92767-D12	Arthropoda	Insecta	Diptera	Sciaridae						YES
BIOUG92767-E01	Arthropoda	Insecta	Diptera	Sciaridae						YES
BIOUG92767-E02	Arthropoda	Insecta	Diptera	Phoridae	Metopininae	Physoptera				YES
BIOUG92767-E03	Arthropoda	Insecta	Diptera							YES
BIOUG92767-E04	Arthropoda	Insecta	Diptera	Psychodidae						YES
BIOUG92767-E05	Arthropoda	Insecta	Diptera	Sciaridae						YES
BIOUG92767-E06	Arthropoda	Insecta	Diptera							YES
BIOUG92767-E07	Arthropoda	Insecta	Diptera	Phoridae	Metopininae	Megaselia				YES
BIOUG92767-E08	Arthropoda	Insecta	Diptera	Cecidomyiidae						YES
BIOUG92767-E09	Arthropoda	Insecta	Diptera	Psychodidae						YES
BIOUG92767-E10	Arthropoda	Insecta	Diptera	Phoridae	Metopininae	Megaselia				YES
BIOUG92767-E11	Arthropoda	Insecta	Diptera	Psychodidae						YES
BIOUG92767-E12	Arthropoda	Insecta	Diptera	Sciaridae						YES
BIOUG92767-F01	Arthropoda	Insecta	Diptera	Phoridae	Metopininae	Megaselia				YES
BIOUG92767-F02	Arthropoda	Insecta	Diptera	Psychodidae						YES
BIOUG92767-F03	Arthropoda	Insecta	Diptera	Phoridae	Metopininae	Megaselia				YES
BIOUG92767-F04	Arthropoda	Insecta	Diptera	Phoridae	Metopininae	Megaselia				YES
BIOUG92767-F05	Arthropoda	Insecta	Diptera	Phoridae	Metopininae	Diocophora				YES
BIOUG92767-F06	Arthropoda	Insecta	Diptera	Phoridae	Metopininae	Megaselia	Megaselia normwoodleyi			YES
BIOUG92767-F07	Arthropoda	Insecta	Diptera	Phoridae	Metopininae	Megaselia				YES
BIOUG92767-F08	Arthropoda	Insecta	Diptera	Phoridae	Metopininae	Megaselia				YES
BIOUG92767-F09	Arthropoda	Insecta	Diptera	Phoridae	Metopininae	Megaselia				YES
BIOUG92767-F10	Arthropoda	Insecta	Diptera	Phoridae	Metopininae	Apocephalus				YES
BIOUG92767-F11	Arthropoda	Insecta	Diptera	Phoridae	Metopininae	Megaselia				YES
BIOUG92767-F12	Arthropoda	Insecta	Diptera	Phoridae	Metopininae	Apocephalus				YES
BIOUG92767-G01	Arthropoda	Insecta	Diptera	Sphaeroceridae						YES
BIOUG92767-G02	Arthropoda	Insecta	Diptera	Ceratopogonidae						YES
BIOUG92767-G03	Arthropoda	Insecta	Diptera	Drosophilidae						YES
BIOUG92767-G04	Arthropoda	Insecta	Diptera	Sciaridae						YES
BIOUG92767-G05	Arthropoda	Insecta	Diptera	Ceratopogonidae						YES
BIOUG92767-G06	Arthropoda	Insecta	Diptera	Inbiomyiidae		Inbiomyia	Inbiomyia exul			YES
BIOUG92767-G07	Arthropoda	Insecta	Diptera	Phoridae	Metopininae	Pseudacteon				YES
BIOUG92767-G08	Arthropoda	Insecta	Diptera	Phoridae						YES
BIOUG92767-G09	Arthropoda	Insecta	Diptera	Phoridae						YES
BIOUG92767-G10	Arthropoda	Insecta	Diptera							YES
BIOUG92767-G11	Arthropoda	Insecta	Diptera	Phoridae						YES
BIOUG92767-G12	Arthropoda	Insecta	Diptera	Psychodidae						YES
BIOUG92767-H01	Arthropoda	Insecta	Diptera	Phoridae	Metopininae	Metopina_group				YES
BIOUG92767-H02	Arthropoda	Insecta	Diptera	Sciaridae						YES
BIOUG92767-H03	Arthropoda	Insecta	Diptera							YES
BIOUG92767-H04	Arthropoda	Insecta	Diptera	Drosophilidae						YES
BIOUG92767-H05	Arthropoda	Insecta	Diptera	Phoridae	Metopininae	Megaselia				YES
BIOUG92767-H06	Arthropoda	Insecta	Diptera	Phoridae	Metopininae	Apocephalus				YES
BIOUG92767-H07	Arthropoda	Insecta	Diptera	Phoridae	Metopininae	Apocephalus				YES
BIOUG92767-H08	Arthropoda	Insecta	Diptera	Phoridae						YES
BIOUG92767-H09	Arthropoda	Insecta	Diptera	Ceratopogonidae						YES
BIOUG92767-H10	Arthropoda	Insecta	Diptera	Phoridae						YES
BIOUG92767-H11	Arthropoda	Insecta	Diptera	Phoridae	Metopininae	Megaselia				YES
BIOUG92768-A01	Arthropoda	Insecta	Diptera	Phoridae	Metopininae	Megaselia				YES
BIOUG92768-A02	Arthropoda	Insecta	Diptera	Phoridae						YES
BIOUG92768-A03	Arthropoda	Insecta	Diptera	Phoridae						YES
BIOUG92768-A04	Arthropoda	Insecta	Diptera	Phoridae						YES
BIOUG92768-A05	Arthropoda	Insecta	Diptera	Cecidomyiidae						YES
BIOUG92768-A06	Arthropoda	Insecta	Diptera	Phoridae	Metopininae	Megaselia				YES
BIOUG92768-A07	Arthropoda	Insecta	Diptera	Ceratopogonidae						YES
BIOUG92768-A08	Arthropoda	Insecta	Diptera	Sphaeroceridae	Limosininae	Pterogramma				YES
BIOUG92768-A09	Arthropoda	Insecta	Diptera	Ceratopogonidae						YES
BIOUG92768-A10	Arthropoda	Insecta	Diptera	Psychodidae						YES
BIOUG92768-A11	Arthropoda	Insecta	Diptera	Phoridae	Phorinae	Dohrniphora				YES
BIOUG92768-A12	Arthropoda	Insecta	Diptera	Phoridae	Metopininae	Megaselia				YES
BIOUG92768-B01	Arthropoda	Insecta	Diptera	Phoridae	Metopininae	Metopina_group				YES
BIOUG92768-B02	Arthropoda	Insecta	Diptera	Phoridae						YES
BIOUG92768-B03	Arthropoda	Insecta	Diptera	Phoridae	Metopininae	Megaselia				YES
BIOUG92768-B04	Arthropoda	Insecta	Diptera	Phoridae						YES
BIOUG92768-B05	Arthropoda	Insecta	Diptera	Mycetophilidae						YES
BIOUG92768-B06	Arthropoda	Insecta	Diptera	Sphaeroceridae						YES
BIOUG92768-B07	Arthropoda	Insecta	Diptera	Dolichopodidae						YES
BIOUG92768-B08	Arthropoda	Insecta	Diptera	Phoridae						YES
BIOUG92768-B09	Arthropoda	Insecta	Diptera	Drosophilidae						YES
BIOUG92768-B10	Arthropoda	Insecta	Diptera	Psychodidae						YES
BIOUG92768-B11	Arthropoda	Insecta	Diptera	Phoridae						YES
BIOUG92768-B12	Arthropoda	Insecta	Diptera	Sciaridae		Bradysia				YES
BIOUG92768-C01	Arthropoda	Insecta	Diptera	Phoridae	Metopininae	Apocephalus				YES
BIOUG92768-C02	Arthropoda	Insecta	Diptera	Phoridae	Metopininae	Megaselia				YES
BIOUG92768-C03	Arthropoda	Insecta	Diptera	Sciaridae						YES
BIOUG92768-C04	Arthropoda	Insecta	Diptera	Phoridae	Metopininae	Megaselia				YES
BIOUG92768-C05	Arthropoda	Insecta	Diptera	Phoridae	Metopininae	Megaselia				YES
BIOUG92768-C06	Arthropoda	Insecta	Diptera	Phoridae	Metopininae	Megaselia				YES
BIOUG92768-C07	Arthropoda	Insecta	Diptera	Dolichopodidae						YES
BIOUG92768-C08	Arthropoda	Insecta	Diptera	Dolichopodidae						YES
BIOUG92768-C09	Arthropoda	Insecta	Diptera	Phoridae						YES
BIOUG92768-C10	Arthropoda	Insecta	Diptera	Phoridae	Metopininae	Megaselia				YES
BIOUG92768-C11	Arthropoda	Insecta	Diptera	Cecidomyiidae						YES
BIOUG92768-C12	Arthropoda	Insecta	Diptera	Psychodidae	Phlebotominae	Psychodopygus	Psychodopygus thula			YES
BIOUG92768-D01	Arthropoda	Insecta	Diptera	Cecidomyiidae						YES
BIOUG92768-D02	Arthropoda	Insecta	Diptera	Psychodidae						YES
BIOUG92768-D03	Arthropoda	Insecta	Diptera	Cecidomyiidae						YES
BIOUG92768-D04	Arthropoda	Insecta	Diptera	Cecidomyiidae						YES
BIOUG92768-D05	Arthropoda	Insecta	Diptera	Sphaeroceridae	Limosininae	Pterogramma				YES
BIOUG92768-D06	Arthropoda	Insecta	Diptera	Ceratopogonidae						YES
BIOUG92768-D07	Arthropoda	Insecta	Diptera	Phoridae	Metopininae	Megaselia				YES
BIOUG92768-D08	Arthropoda	Insecta	Diptera	Phoridae						YES
BIOUG92768-D09	Arthropoda	Insecta	Diptera	Ceratopogonidae						YES
BIOUG92768-D10	Arthropoda	Insecta	Diptera	Psychodidae						YES
BIOUG92768-D11	Arthropoda	Insecta	Diptera	Chironomidae						YES
BIOUG92768-D12	Arthropoda	Insecta	Diptera	Phoridae	Metopininae	Megaselia				YES
BIOUG92768-E01	Arthropoda	Insecta	Diptera	Phoridae						YES
BIOUG92768-E02	Arthropoda	Insecta	Diptera	Phoridae	Metopininae	Megaselia				YES
BIOUG92768-E03	Arthropoda	Insecta	Diptera	Psychodidae						YES
BIOUG92768-E04	Arthropoda	Insecta	Diptera	Sciaridae						YES
BIOUG92768-E05	Arthropoda	Insecta	Diptera	Phoridae						YES
BIOUG92768-E06	Arthropoda	Insecta	Diptera	Phoridae	Metopininae	Megaselia				YES
BIOUG92768-E07	Arthropoda	Insecta	Diptera	Phoridae	Metopininae	Megaselia				YES
BIOUG92768-E08	Arthropoda	Insecta	Diptera	Psychodidae						YES
BIOUG92768-E09	Arthropoda	Insecta	Diptera	Phoridae	Metopininae	Megaselia				YES
BIOUG92768-E10	Arthropoda	Insecta	Diptera	Phoridae						YES
BIOUG92768-E11	Arthropoda	Insecta	Diptera	Sciaridae						YES
BIOUG92768-E12	Arthropoda	Insecta	Diptera	Chironomidae						YES
BIOUG92768-F01	Arthropoda	Insecta	Diptera	Phoridae						YES
BIOUG92768-F02	Arthropoda	Insecta	Diptera	Psychodidae						YES
BIOUG92768-F03	Arthropoda	Insecta	Diptera	Ceratopogonidae						YES
BIOUG92768-F04	Arthropoda	Insecta	Diptera	Sciaridae						YES
BIOUG92768-F05	Arthropoda	Insecta	Diptera	Cecidomyiidae						YES
BIOUG92768-F06	Arthropoda	Insecta	Diptera							YES
BIOUG92768-F07	Arthropoda	Insecta	Diptera	Drosophilidae						YES
BIOUG92768-F08	Arthropoda	Insecta	Diptera	Cecidomyiidae						YES
BIOUG92768-F09	Arthropoda	Insecta	Diptera							YES
BIOUG92768-F10	Arthropoda	Insecta	Diptera	Cecidomyiidae						YES
BIOUG92768-F11	Arthropoda	Insecta	Diptera	Phoridae	Metopininae	Megaselia				YES
BIOUG92768-F12	Arthropoda	Insecta	Diptera	Drosophilidae						YES
BIOUG92768-G01	Arthropoda	Insecta	Diptera	Mycetophilidae						YES
BIOUG92768-G02	Arthropoda	Insecta	Diptera	Drosophilidae						YES
BIOUG92768-G03	Arthropoda	Insecta	Diptera	Psychodidae						YES
BIOUG92768-G04	Arthropoda	Insecta	Diptera	Sciaridae						YES
BIOUG92768-G05	Arthropoda	Insecta	Diptera	Sciaridae						YES
BIOUG92768-G06	Arthropoda	Insecta	Diptera	Phoridae						YES
BIOUG92768-G07	Arthropoda	Insecta	Diptera	Phoridae	Metopininae	Apocephalus				YES
BIOUG92768-G08	Arthropoda	Insecta	Diptera							YES
BIOUG92768-G09	Arthropoda	Insecta	Diptera	Phoridae						YES
BIOUG92768-G10	Arthropoda	Insecta	Diptera	Phoridae	Metopininae	Megaselia				YES
BIOUG92768-G11	Arthropoda	Insecta	Diptera	Chironomidae						YES
BIOUG92768-G12	Arthropoda	Insecta	Diptera	Phoridae	Metopininae	Megaselia				YES
BIOUG92768-H01	Arthropoda	Insecta	Diptera	Ceratopogonidae						YES
BIOUG92768-H02	Arthropoda	Insecta	Diptera	Psychodidae						YES
BIOUG92768-H03	Arthropoda	Insecta	Diptera	Phoridae	Phorinae	Dohrniphora				YES
BIOUG92768-H04	Arthropoda	Insecta	Diptera	Drosophilidae						YES
BIOUG92768-H05	Arthropoda	Insecta	Diptera	Phoridae	Phorinae	Dohrniphora				YES
BIOUG92768-H06	Arthropoda	Insecta	Diptera	Sciaridae						YES
BIOUG92768-H07	Arthropoda	Insecta	Diptera							YES
BIOUG92768-H08	Arthropoda	Insecta	Diptera	Phoridae	Phorinae	Dohrniphora				YES
BIOUG92768-H09	Arthropoda	Insecta	Diptera	Phoridae						YES
BIOUG92768-H10	Arthropoda	Insecta	Diptera	Cecidomyiidae						YES
BIOUG92768-H11	Arthropoda	Insecta	Diptera	Ceratopogonidae						YES
BIOUG92769-A01	Arthropoda	Insecta	Diptera	Phoridae	Metopininae	Megaselia				YES
BIOUG92769-A02	Arthropoda	Insecta	Diptera	Phoridae	Phorinae	Conicera				YES
BIOUG92769-A03	Arthropoda	Insecta	Diptera	Phoridae	Metopininae	Megaselia				YES
BIOUG92769-A04	Arthropoda	Insecta	Diptera	Sciaridae						YES
BIOUG92769-A05	Arthropoda	Insecta	Diptera	Limoniidae						YES
BIOUG92769-A06	Arthropoda	Insecta	Diptera							YES
BIOUG92769-A07	Arthropoda	Insecta	Diptera	Sciaridae						YES
BIOUG92769-A08	Arthropoda	Insecta	Diptera	Sciaridae						YES
BIOUG92769-A09	Arthropoda	Insecta	Diptera	Phoridae	Metopininae	Megaselia				YES
BIOUG92769-A10	Arthropoda	Insecta	Diptera	Phoridae	Metopininae	Megaselia				YES
BIOUG92769-A11	Arthropoda	Insecta	Diptera	Sciaridae						YES
BIOUG92769-A12	Arthropoda	Insecta	Diptera	Chironomidae						YES
BIOUG92769-B01	Arthropoda	Insecta	Diptera	Ceratopogonidae						YES
BIOUG92769-B02	Arthropoda	Insecta	Diptera	Phoridae						YES
BIOUG92769-B03	Arthropoda	Insecta	Diptera	Phoridae	Metopininae	Metopina				YES
BIOUG92769-B04	Arthropoda	Insecta	Diptera	Phoridae	Metopininae	Megaselia				YES
BIOUG92769-B05	Arthropoda	Insecta	Diptera	Drosophilidae						YES
BIOUG92769-B06	Arthropoda	Insecta	Diptera							YES
BIOUG92769-B07	Arthropoda	Insecta	Diptera	Psychodidae						YES
BIOUG92769-B08	Arthropoda	Insecta	Diptera	Phoridae	Metopininae	Megaselia				YES
BIOUG92769-B09	Arthropoda	Insecta	Diptera	Phoridae						YES
BIOUG92769-B10	Arthropoda	Insecta	Diptera	Sphaeroceridae	Limosininae	Pterogramma				YES
BIOUG92769-B11	Arthropoda	Insecta	Diptera	Phoridae	Metopininae	Megaselia				YES
BIOUG92769-B12	Arthropoda	Insecta	Diptera	Phoridae						YES
BIOUG92769-C01	Arthropoda	Insecta	Diptera	Phoridae						YES
BIOUG92769-C02	Arthropoda	Insecta	Diptera	Phoridae						YES
BIOUG92769-C03	Arthropoda	Insecta	Diptera	Ceratopogonidae						YES
BIOUG92769-C04	Arthropoda	Insecta	Diptera	Chironomidae						YES
BIOUG92769-C05	Arthropoda	Insecta	Diptera	Psychodidae						YES
BIOUG92769-C06	Arthropoda	Insecta	Diptera	Phoridae	Metopininae	Megaselia				YES
BIOUG92769-C07	Arthropoda	Insecta	Diptera	Phoridae						YES
BIOUG92769-C08	Arthropoda	Insecta	Diptera							YES
BIOUG92769-C09	Arthropoda	Insecta	Diptera	Cecidomyiidae						YES
BIOUG92769-C10	Arthropoda	Insecta	Diptera	Mycetophilidae						YES
BIOUG92769-C11	Arthropoda	Insecta	Diptera	Phoridae	Metopininae	Megaselia				YES
BIOUG92769-C12	Arthropoda	Insecta	Diptera	Phoridae	Metopininae	Megaselia				YES
BIOUG92769-D01	Arthropoda	Insecta	Diptera	Drosophilidae						YES
BIOUG92769-D02	Arthropoda	Insecta	Diptera	Phoridae	Metopininae	Megaselia				YES
BIOUG92769-D03	Arthropoda	Insecta	Diptera	Phoridae	Metopininae	Megaselia				YES
BIOUG92769-D04	Arthropoda	Insecta	Diptera	Cecidomyiidae						YES
BIOUG92769-D05	Arthropoda	Insecta	Diptera	Phoridae	Metopininae	Apocephalus				YES
BIOUG92769-D06	Arthropoda	Insecta	Diptera	Phoridae	Metopininae	Megaselia				YES
BIOUG92769-D07	Arthropoda	Insecta	Diptera	Sciaridae						YES
BIOUG92769-D08	Arthropoda	Insecta	Diptera	Sciaridae		Hyperlasion				YES
BIOUG92769-D09	Arthropoda	Insecta	Diptera	Phoridae	Phorinae	Dohrniphora	Dohrniphora ecitophila			YES
BIOUG92769-D10	Arthropoda	Insecta	Diptera	Sphaeroceridae	Limosininae	Pterogramma				YES
BIOUG92769-D11	Arthropoda	Insecta	Diptera	Cecidomyiidae						YES
BIOUG92769-D12	Arthropoda	Insecta	Diptera	Phoridae	Metopininae	Apocephalus				YES
BIOUG92769-E01	Arthropoda	Insecta	Diptera	Cecidomyiidae						YES
BIOUG92769-E02	Arthropoda	Insecta	Diptera	Dolichopodidae						YES
BIOUG92769-E03	Arthropoda	Insecta	Diptera	Ceratopogonidae						YES
BIOUG92769-E04	Arthropoda	Insecta	Diptera	Ceratopogonidae						YES
BIOUG92769-E05	Arthropoda	Insecta	Diptera	Ceratopogonidae						YES
BIOUG92769-E06	Arthropoda	Insecta	Diptera	Sciaridae						YES
BIOUG92769-E07	Arthropoda	Insecta	Diptera	Phoridae	Metopininae	Megaselia				YES
BIOUG92769-E08	Arthropoda	Insecta	Diptera	Phoridae						YES
BIOUG92769-E09	Arthropoda	Insecta	Diptera							YES
BIOUG92769-E10	Arthropoda	Insecta	Diptera	Phoridae	Metopininae	Megaselia				YES
BIOUG92769-E11	Arthropoda	Insecta	Diptera	Phoridae	Metopininae	Megaselia				YES
BIOUG92769-E12	Arthropoda	Insecta	Diptera	Cecidomyiidae						YES
BIOUG92769-F01	Arthropoda	Insecta	Diptera	Phoridae	Metopininae	Megaselia				YES
BIOUG92769-F02	Arthropoda	Insecta	Diptera	Cecidomyiidae						YES
BIOUG92769-F03	Arthropoda	Insecta	Diptera	Phoridae	Metopininae	Megaselia				YES
BIOUG92769-F04	Arthropoda	Insecta	Diptera	Sphaeroceridae	Limosininae	Pterogramma				YES
BIOUG92769-F05	Arthropoda	Insecta	Diptera	Cecidomyiidae						YES
BIOUG92769-F06	Arthropoda	Insecta	Diptera	Phoridae	Phorinae	Dohrniphora				YES
BIOUG92769-F07	Arthropoda	Insecta	Diptera	Phoridae	Metopininae	Myriophora				YES
BIOUG92769-F08	Arthropoda	Insecta	Diptera	Phoridae						YES
BIOUG92769-F09	Arthropoda	Insecta	Diptera	Phoridae	Metopininae	Megaselia				YES
BIOUG92769-F10	Arthropoda	Insecta	Diptera	Phoridae						YES
BIOUG92769-F11	Arthropoda	Insecta	Diptera	Drosophilidae	Drosophilinae	Drosophila				YES
BIOUG92769-F12	Arthropoda	Insecta	Diptera	Phoridae						YES
BIOUG92769-G01	Arthropoda	Insecta	Diptera							YES
BIOUG92769-G02	Arthropoda	Insecta	Diptera	Cecidomyiidae						YES
BIOUG92769-G03	Arthropoda	Insecta	Diptera	Phoridae	Metopininae	Megaselia				YES
BIOUG92769-G04	Arthropoda	Insecta	Diptera	Sciaridae						YES
BIOUG92769-G05	Arthropoda	Insecta	Diptera	Drosophilidae	Drosophilinae	Drosophila	Drosophila emarginata			YES
BIOUG92769-G06	Arthropoda	Insecta	Diptera	Phoridae	Metopininae					YES
BIOUG92769-G07	Arthropoda	Insecta	Diptera	Sciaridae						YES
BIOUG92769-G08	Arthropoda	Insecta	Diptera	Phoridae						YES
BIOUG92769-G09	Arthropoda	Insecta	Diptera	Cecidomyiidae						YES
BIOUG92769-G10	Arthropoda	Insecta	Diptera	Phoridae						YES
BIOUG92769-G11	Arthropoda	Insecta	Diptera	Phoridae						YES
BIOUG92769-G12	Arthropoda	Insecta	Diptera	Phoridae	Metopininae	Megaselia				YES
BIOUG92769-H01	Arthropoda	Insecta	Diptera	Psychodidae						YES
BIOUG92769-H02	Arthropoda	Insecta	Diptera	Sciaridae						YES
BIOUG92769-H03	Arthropoda	Insecta	Diptera	Phoridae	Chonocephalinae	Chonocephalus				YES
BIOUG92769-H04	Arthropoda	Insecta	Diptera	Phoridae	Metopininae	Megaselia				YES
BIOUG92769-H05	Arthropoda	Insecta	Diptera	Phoridae						YES
BIOUG92769-H06	Arthropoda	Insecta	Diptera	Ceratopogonidae						YES
BIOUG92769-H07	Arthropoda	Insecta	Diptera	Phoridae	Metopininae	Megaselia				YES
BIOUG92769-H08	Arthropoda	Insecta	Diptera	Dolichopodidae						YES
BIOUG92769-H09	Arthropoda	Insecta	Diptera	Phoridae						YES
BIOUG92769-H10	Arthropoda	Insecta	Diptera	Phoridae	Metopininae	Apocephalus				YES
BIOUG92769-H11	Arthropoda	Insecta	Diptera	Phoridae						YES
BIOUG92770-A01	Arthropoda	Insecta	Diptera	Phoridae	Metopininae	Megaselia				YES
BIOUG92770-A02	Arthropoda	Insecta	Diptera	Cecidomyiidae						YES
BIOUG92770-A03	Arthropoda	Insecta	Diptera	Phoridae	Metopininae	Megaselia				YES
BIOUG92770-A04	Arthropoda	Insecta	Diptera	Chironomidae						YES
BIOUG92770-A05	Arthropoda	Insecta	Diptera							YES
BIOUG92770-A06	Arthropoda	Insecta	Diptera							YES
BIOUG92770-A07	Arthropoda	Insecta	Diptera	Phoridae	Metopininae	Megaselia				YES
BIOUG92770-A08	Arthropoda	Insecta	Diptera	Phoridae	Metopininae	Metopina_group				YES
BIOUG92770-A09	Arthropoda	Insecta	Diptera	Phoridae						YES
BIOUG92770-A10	Arthropoda	Insecta	Diptera	Mycetophilidae						YES
BIOUG92770-A11	Arthropoda	Insecta	Diptera							YES
BIOUG92770-A12	Arthropoda	Insecta	Diptera	Phoridae	Metopininae	Megaselia				YES
BIOUG92770-B01	Arthropoda	Insecta	Diptera	Cecidomyiidae						YES
BIOUG92770-B02	Arthropoda	Insecta	Diptera	Drosophilidae						YES
BIOUG92770-B03	Arthropoda	Insecta	Diptera	Sphaeroceridae	Limosininae	Pterogramma				YES
BIOUG92770-B04	Arthropoda	Insecta	Diptera	Psychodidae						YES
BIOUG92770-B05	Arthropoda	Insecta	Diptera	Cecidomyiidae						YES
BIOUG92770-B06	Arthropoda	Insecta	Diptera	Phoridae	Phorinae	Dohrniphora				YES
BIOUG92770-B07	Arthropoda	Insecta	Diptera							YES
BIOUG92770-B08	Arthropoda	Insecta	Diptera	Phoridae						YES
BIOUG92770-B09	Arthropoda	Insecta	Diptera	Chironomidae						YES
BIOUG92770-B10	Arthropoda	Insecta	Diptera							YES
BIOUG92770-B11	Arthropoda	Insecta	Diptera	Phoridae	Metopininae	Apocephalus				YES
BIOUG92770-B12	Arthropoda	Insecta	Diptera							YES
BIOUG92770-C01	Arthropoda	Insecta	Diptera	Sciaridae						YES
BIOUG92770-C02	Arthropoda	Insecta	Diptera	Psychodidae						YES
BIOUG92770-C03	Arthropoda	Insecta	Diptera	Sciaridae						YES
BIOUG92770-C04	Arthropoda	Insecta	Diptera	Psychodidae						YES
BIOUG92770-C05	Arthropoda	Insecta	Diptera	Phoridae	Metopininae	Megaselia				YES
BIOUG92770-C06	Arthropoda	Insecta	Diptera	Sciaridae						YES
BIOUG92770-C07	Arthropoda	Insecta	Diptera	Phoridae	Chonocephalinae	Chonocephalus				YES
BIOUG92770-C08	Arthropoda	Insecta	Diptera	Phoridae	Metopininae	Megaselia				YES
BIOUG92770-C09	Arthropoda	Insecta	Diptera	Phoridae						YES
BIOUG92770-C10	Arthropoda	Insecta	Diptera	Phoridae	Metopininae	Megaselia				YES
BIOUG92770-C11	Arthropoda	Insecta	Diptera	Sciaridae						YES
BIOUG92770-C12	Arthropoda	Insecta	Diptera	Phoridae						YES
BIOUG92770-D01	Arthropoda	Insecta	Diptera	Phoridae	Metopininae	Apocephalus				YES
BIOUG92770-D02	Arthropoda	Insecta	Diptera	Phoridae						YES
BIOUG92770-D03	Arthropoda	Insecta	Diptera	Phoridae						YES
BIOUG92770-D04	Arthropoda	Insecta	Diptera	Sciaridae						YES
BIOUG92770-D05	Arthropoda	Insecta	Diptera	Phoridae	Metopininae	Megaselia				YES
BIOUG92770-D06	Arthropoda	Insecta	Diptera	Cecidomyiidae						YES
BIOUG92770-D07	Arthropoda	Insecta	Diptera	Dolichopodidae						YES
BIOUG92770-D08	Arthropoda	Insecta	Diptera	Phoridae	Phorinae	Dohrniphora				YES
BIOUG92770-D09	Arthropoda	Insecta	Diptera	Phoridae						YES
BIOUG92770-D10	Arthropoda	Insecta	Diptera	Phoridae						YES
BIOUG92770-D11	Arthropoda	Insecta	Diptera	Phoridae						YES
BIOUG92770-D12	Arthropoda	Insecta	Diptera	Mycetophilidae						YES
BIOUG92770-E01	Arthropoda	Insecta	Diptera	Phoridae	Metopininae	Apocephalus				YES
BIOUG92770-E02	Arthropoda	Insecta	Diptera	Sciaridae						YES
BIOUG92770-E03	Arthropoda	Insecta	Diptera	Phoridae						YES
BIOUG92770-E04	Arthropoda	Insecta	Diptera	Sciaridae						YES
BIOUG92770-E05	Arthropoda	Insecta	Diptera	Phoridae	Metopininae	Megaselia				YES
BIOUG92770-E06	Arthropoda	Insecta	Diptera	Phoridae	Metopininae	Myriophora				YES
BIOUG92770-E07	Arthropoda	Insecta	Diptera	Mycetophilidae						YES
BIOUG92770-E08	Arthropoda	Insecta	Diptera	Sciaridae						YES
BIOUG92770-E09	Arthropoda	Insecta	Diptera							YES
BIOUG92770-E10	Arthropoda	Insecta	Diptera	Cecidomyiidae						YES
BIOUG92770-E11	Arthropoda	Insecta	Diptera	Phoridae	Phorinae	Dohrniphora	Dohrniphora ecitophila			YES
BIOUG92770-E12	Arthropoda	Insecta	Diptera	Phoridae	Metopininae	Megaselia				YES
BIOUG92770-F01	Arthropoda	Insecta	Diptera	Phoridae	Metopininae	Megaselia				YES
BIOUG92770-F02	Arthropoda	Insecta	Diptera	Phoridae	Metopininae	Megaselia				YES
BIOUG92770-F03	Arthropoda	Insecta	Diptera	Phoridae						YES
BIOUG92770-F04	Arthropoda	Insecta	Diptera	Phoridae	Chonocephalinae	Chonocephalus				YES
BIOUG92770-F05	Arthropoda	Insecta	Diptera	Phoridae	Metopininae	Woodiphora				YES
BIOUG92770-F06	Arthropoda	Insecta	Diptera	Mycetophilidae						YES
BIOUG92770-F07	Arthropoda	Insecta	Diptera	Phoridae	Metopininae	Megaselia				YES
BIOUG92770-F08	Arthropoda	Insecta	Diptera	Mycetophilidae						YES
BIOUG92770-F09	Arthropoda	Insecta	Diptera	Phoridae	Metopininae	Apocephalus				YES
BIOUG92770-F10	Arthropoda	Insecta	Diptera	Drosophilidae						YES
BIOUG92770-F11	Arthropoda	Insecta	Diptera	Phoridae	Metopininae	Megaselia				YES
BIOUG92770-F12	Arthropoda	Insecta	Diptera	Phoridae	Metopininae	Megaselia				YES
BIOUG92770-G01	Arthropoda	Insecta	Diptera	Milichiidae	Milichiinae	Pholeomyia				YES
BIOUG92770-G02	Arthropoda	Insecta	Diptera	Phoridae						YES
BIOUG92770-G03	Arthropoda	Insecta	Diptera	Sciaridae						YES
BIOUG92770-G04	Arthropoda	Insecta	Diptera	Phoridae	Metopininae	Megaselia	Megaselia normwoodleyi			YES
BIOUG92770-G05	Arthropoda	Insecta	Diptera	Phoridae	Metopininae	Megaselia				YES
BIOUG92770-G06	Arthropoda	Insecta	Diptera	Phoridae	Metopininae	Megaselia				YES
BIOUG92770-G07	Arthropoda	Insecta	Diptera	Phoridae	Metopininae	Megaselia				YES
BIOUG92770-G08	Arthropoda	Insecta	Diptera							YES
BIOUG92770-G09	Arthropoda	Insecta	Diptera	Sciaridae						YES
BIOUG92770-G10	Arthropoda	Insecta	Diptera	Phoridae						YES
BIOUG92770-G11	Arthropoda	Insecta	Diptera	Ceratopogonidae						YES
BIOUG92770-G12	Arthropoda	Insecta	Diptera	Dolichopodidae						YES
BIOUG92770-H01	Arthropoda	Insecta	Diptera	Phoridae	Phorinae	Dohrniphora				YES
BIOUG92770-H02	Arthropoda	Insecta	Diptera							YES
BIOUG92770-H03	Arthropoda	Insecta	Diptera	Phoridae						YES
BIOUG92770-H04	Arthropoda	Insecta	Diptera	Phoridae	Metopininae	Apocephalus				YES
BIOUG92770-H05	Arthropoda	Insecta	Diptera	Chironomidae						YES
BIOUG92770-H06	Arthropoda	Insecta	Diptera	Phoridae						YES
BIOUG92770-H07	Arthropoda	Insecta	Diptera	Phoridae						YES
BIOUG92770-H08	Arthropoda	Insecta	Diptera	Phoridae						YES
BIOUG92770-H09	Arthropoda	Insecta	Diptera	Phoridae						YES
BIOUG92770-H10	Arthropoda	Insecta	Diptera	Psychodidae						YES
BIOUG92770-H11	Arthropoda	Insecta	Diptera	Psychodidae						YES
BIOUG92771-A01	Arthropoda	Insecta	Diptera	Phoridae						YES
BIOUG92771-A02	Arthropoda	Insecta	Diptera	Psychodidae						YES
BIOUG92771-A03	Arthropoda	Insecta	Diptera	Phoridae	Metopininae	Apocephalus				YES
BIOUG92771-A04	Arthropoda	Insecta	Diptera	Phoridae						YES
BIOUG92771-A05	Arthropoda	Insecta	Diptera	Phoridae	Chonocephalinae	Chonocephalus				YES
BIOUG92771-A06	Arthropoda	Insecta	Diptera	Ceratopogonidae						YES
BIOUG92771-A07	Arthropoda	Insecta	Diptera	Mycetophilidae						YES
BIOUG92771-A08	Arthropoda	Insecta	Diptera	Phoridae						YES
BIOUG92771-A09	Arthropoda	Insecta	Diptera							YES
BIOUG92771-A10	Arthropoda	Insecta	Diptera							YES
BIOUG92771-A11	Arthropoda	Insecta	Diptera	Cecidomyiidae						YES
BIOUG92771-A12	Arthropoda	Insecta	Diptera	Phoridae	Metopininae	Megaselia				YES
BIOUG92771-B01	Arthropoda	Insecta	Diptera	Phoridae	Metopininae	Myriophora				YES
BIOUG92771-B02	Arthropoda	Insecta	Diptera	Phoridae	Metopininae	Megaselia				YES
BIOUG92771-B03	Arthropoda	Insecta	Diptera							YES
BIOUG92771-B04	Arthropoda	Insecta	Diptera	Cecidomyiidae						YES
BIOUG92771-B05	Arthropoda	Insecta	Diptera	Phoridae	Metopininae	Apocephalus				YES
BIOUG92771-B06	Arthropoda	Insecta	Diptera	Psychodidae						YES
BIOUG92771-B07	Arthropoda	Insecta	Diptera	Dolichopodidae						YES
BIOUG92771-B08	Arthropoda	Insecta	Diptera	Phoridae						YES
BIOUG92771-B09	Arthropoda	Insecta	Diptera	Phoridae						YES
BIOUG92771-B10	Arthropoda	Insecta	Diptera	Drosophilidae						YES
BIOUG92771-B11	Arthropoda	Insecta	Diptera	Phoridae						YES
BIOUG92771-B12	Arthropoda	Insecta	Diptera	Phoridae	Metopininae	Megaselia				YES
BIOUG92771-C01	Arthropoda	Insecta	Diptera	Cecidomyiidae						YES
BIOUG92771-C02	Arthropoda	Insecta	Diptera	Clusiidae						YES
BIOUG92771-C03	Arthropoda	Insecta	Diptera	Phoridae						YES
BIOUG92771-C04	Arthropoda	Insecta	Diptera	Dolichopodidae						YES
BIOUG92771-C05	Arthropoda	Insecta	Diptera	Phoridae	Metopininae	Megaselia				YES
BIOUG92771-C06	Arthropoda	Insecta	Diptera	Phoridae	Metopininae	Megaselia				YES
BIOUG92771-C07	Arthropoda	Insecta	Diptera							YES
BIOUG92771-C08	Arthropoda	Insecta	Diptera	Chironomidae						YES
BIOUG92771-C09	Arthropoda	Insecta	Diptera	Sciaridae						YES
BIOUG92771-C10	Arthropoda	Insecta	Diptera	Drosophilidae						YES
BIOUG92771-C11	Arthropoda	Insecta	Diptera	Phoridae	Metopininae	Megaselia				YES
BIOUG92771-C12	Arthropoda	Insecta	Diptera	Sciaridae						YES
BIOUG92771-D01	Arthropoda	Insecta	Diptera	Phoridae	Metopininae	Megaselia				YES
BIOUG92771-D02	Arthropoda	Insecta	Diptera	Phoridae						YES
BIOUG92771-D03	Arthropoda	Insecta	Diptera	Phoridae						YES
BIOUG92771-D04	Arthropoda	Insecta	Diptera	Cecidomyiidae						YES
BIOUG92771-D05	Arthropoda	Insecta	Diptera	Phoridae	Metopininae	Megaselia				YES
BIOUG92771-D06	Arthropoda	Insecta	Diptera	Phoridae	Phorinae	Dohrniphora				YES
BIOUG92771-D07	Arthropoda	Insecta	Diptera	Ceratopogonidae						YES
BIOUG92771-D08	Arthropoda	Insecta	Diptera	Ceratopogonidae						YES
BIOUG92771-D09	Arthropoda	Insecta	Diptera	Phoridae	Metopininae	Woodiphora				YES
BIOUG92771-D10	Arthropoda	Insecta	Diptera	Phoridae	Metopininae	Megaselia				YES
BIOUG92771-D11	Arthropoda	Insecta	Diptera	Phoridae	Metopininae	Megaselia				YES
BIOUG92771-D12	Arthropoda	Insecta	Diptera	Phoridae	Metopininae	Megaselia	Megaselia normwoodleyi			YES
BIOUG92771-E01	Arthropoda	Insecta	Diptera	Limoniidae						YES
BIOUG92771-E02	Arthropoda	Insecta	Diptera	Drosophilidae						YES
BIOUG92771-E03	Arthropoda	Insecta	Diptera	Phoridae						YES
BIOUG92771-E04	Arthropoda	Insecta	Diptera	Phoridae						YES
BIOUG92771-E05	Arthropoda	Insecta	Diptera	Phoridae	Metopininae	Megaselia				YES
BIOUG92771-E06	Arthropoda	Insecta	Diptera	Phoridae	Metopininae	Megaselia				YES
BIOUG92771-E07	Arthropoda	Insecta	Diptera	Phoridae	Metopininae	Metopina_group				YES
BIOUG92771-E08	Arthropoda	Insecta	Diptera	Phoridae	Metopininae	Apocephalus				YES
BIOUG92771-E09	Arthropoda	Insecta	Diptera	Sphaeroceridae						YES
BIOUG92771-E10	Arthropoda	Insecta	Diptera	Phoridae	Metopininae	Megaselia				YES
BIOUG92771-E11	Arthropoda	Insecta	Diptera	Sciaridae		Hyperlasion				YES
BIOUG92771-E12	Arthropoda	Insecta	Diptera	Phoridae	Metopininae	Megaselia				YES
BIOUG92771-F01	Arthropoda	Insecta	Diptera	Phoridae						YES
BIOUG92771-F02	Arthropoda	Insecta	Diptera	Phoridae	Phorinae	Dohrniphora				YES
BIOUG92771-F03	Arthropoda	Insecta	Diptera	Phoridae						YES
BIOUG92771-F04	Arthropoda	Insecta	Diptera	Phoridae	Metopininae	Woodiphora				YES
BIOUG92771-F05	Arthropoda	Insecta	Diptera	Phoridae	Metopininae	Apocephalus				YES
BIOUG92771-F06	Arthropoda	Insecta	Diptera	Ceratopogonidae						YES
BIOUG92771-F07	Arthropoda	Insecta	Diptera	Phoridae	Phorinae	Dohrniphora				YES
BIOUG92771-F08	Arthropoda	Insecta	Diptera	Phoridae						YES
BIOUG92771-F09	Arthropoda	Insecta	Diptera	Phoridae	Metopininae	Myriophora				YES
BIOUG92771-F10	Arthropoda	Insecta	Diptera	Phoridae	Phorinae	Dohrniphora				YES
BIOUG92771-F11	Arthropoda	Insecta	Diptera	Chironomidae						YES
BIOUG92771-F12	Arthropoda	Insecta	Diptera	Sciaridae						YES
BIOUG92771-G01	Arthropoda	Insecta	Diptera	Phoridae	Metopininae	Megaselia	Megaselia normwoodleyi			YES
BIOUG92771-G02	Arthropoda	Insecta	Diptera	Chironomidae						YES
BIOUG92771-G03	Arthropoda	Insecta	Diptera	Phoridae	Metopininae	Megaselia				YES
BIOUG92771-G04	Arthropoda	Insecta	Diptera	Clusiidae						YES
BIOUG92771-G05	Arthropoda	Insecta	Diptera	Psychodidae						YES
BIOUG92771-G06	Arthropoda	Insecta	Diptera							YES
BIOUG92771-G07	Arthropoda	Insecta	Diptera	Psychodidae						YES
BIOUG92771-G08	Arthropoda	Insecta	Diptera	Phoridae	Phorinae	Dohrniphora				YES
BIOUG92771-G09	Arthropoda	Insecta	Diptera	Phoridae	Metopininae	Metopina_group				YES
BIOUG92771-G10	Arthropoda	Insecta	Diptera							YES
BIOUG92771-G11	Arthropoda	Insecta	Diptera	Chironomidae						YES
BIOUG92771-G12	Arthropoda	Insecta	Diptera	Phoridae	Metopininae	Megaselia				YES
BIOUG92771-H01	Arthropoda	Insecta	Diptera	Phoridae	Phorinae	Dohrniphora				YES
BIOUG92771-H02	Arthropoda	Insecta	Diptera	Phoridae	Metopininae	Megaselia	Megaselia normwoodleyi			YES
BIOUG92771-H03	Arthropoda	Insecta	Diptera	Phoridae	Metopininae	Megaselia				YES
BIOUG92771-H04	Arthropoda	Insecta	Diptera	Phoridae						YES
BIOUG92771-H05	Arthropoda	Insecta	Diptera	Sciaridae						YES
BIOUG92771-H06	Arthropoda	Insecta	Diptera	Phoridae	Metopininae	Apocephalus				YES
BIOUG92771-H07	Arthropoda	Insecta	Diptera	Phoridae	Metopininae	Megaselia				YES
BIOUG92771-H08	Arthropoda	Insecta	Diptera	Phoridae	Metopininae	Megaselia				YES
BIOUG92771-H09	Arthropoda	Insecta	Diptera	Psychodidae						YES
BIOUG92771-H10	Arthropoda	Insecta	Diptera	Sphaeroceridae						YES
BIOUG92771-H11	Arthropoda	Insecta	Diptera	Phoridae	Metopininae	Megaselia				YES
BIOUG92772-A01	Arthropoda	Insecta	Diptera	Dolichopodidae						YES
BIOUG92772-A02	Arthropoda	Insecta	Diptera							YES
BIOUG92772-A03	Arthropoda	Insecta	Diptera	Phoridae	Metopininae	Metopina_group				YES
BIOUG92772-A04	Arthropoda	Insecta	Diptera	Sciaridae						YES
BIOUG92772-A05	Arthropoda	Insecta	Diptera	Chironomidae						YES
BIOUG92772-A06	Arthropoda	Insecta	Diptera	Cecidomyiidae						YES
BIOUG92772-A07	Arthropoda	Insecta	Diptera	Ceratopogonidae						YES
BIOUG92772-A08	Arthropoda	Insecta	Diptera	Cecidomyiidae						YES
BIOUG92772-A09	Arthropoda	Insecta	Diptera	Ceratopogonidae						YES
BIOUG92772-A10	Arthropoda	Insecta	Diptera	Cecidomyiidae						YES
BIOUG92772-A11	Arthropoda	Insecta	Diptera	Sciaridae						YES
BIOUG92772-A12	Arthropoda	Insecta	Diptera	Phoridae	Metopininae	Megaselia				YES
BIOUG92772-B01	Arthropoda	Insecta	Diptera	Mycetophilidae						YES
BIOUG92772-B02	Arthropoda	Insecta	Diptera	Phoridae	Metopininae	Apocephalus				YES
BIOUG92772-B03	Arthropoda	Insecta	Diptera	Hybotidae						YES
BIOUG92772-B04	Arthropoda	Insecta	Diptera	Phoridae	Phorinae	Dohrniphora				YES
BIOUG92772-B05	Arthropoda	Insecta	Diptera	Psychodidae						YES
BIOUG92772-B06	Arthropoda	Insecta	Diptera	Phoridae						YES
BIOUG92772-B07	Arthropoda	Insecta	Diptera	Phoridae	Metopininae	Megaselia				YES
BIOUG92772-B08	Arthropoda	Insecta	Diptera	Phoridae						YES
BIOUG92772-B09	Arthropoda	Insecta	Diptera	Sciaridae						YES
BIOUG92772-B10	Arthropoda	Insecta	Diptera	Phoridae						YES
BIOUG92772-B11	Arthropoda	Insecta	Diptera	Phoridae	Metopininae	Megaselia				YES
BIOUG92772-B12	Arthropoda	Insecta	Diptera	Sciaridae						YES
BIOUG92772-C01	Arthropoda	Insecta	Diptera							YES
BIOUG92772-C02	Arthropoda	Insecta	Diptera	Psychodidae						YES
BIOUG92772-C03	Arthropoda	Insecta	Diptera							YES
BIOUG92772-C04	Arthropoda	Insecta	Diptera	Phoridae	Metopininae	Megaselia				YES
BIOUG92772-C05	Arthropoda	Insecta	Diptera	Cecidomyiidae						YES
BIOUG92772-C06	Arthropoda	Insecta	Diptera							YES
BIOUG92772-C07	Arthropoda	Insecta	Diptera	Psychodidae						YES
BIOUG92772-C08	Arthropoda	Insecta	Diptera	Sciaridae						YES
BIOUG92772-C09	Arthropoda	Insecta	Diptera	Phoridae						YES
BIOUG92772-C10	Arthropoda	Insecta	Diptera	Phoridae						YES
BIOUG92772-C11	Arthropoda	Insecta	Diptera	Phoridae						YES
BIOUG92772-C12	Arthropoda	Insecta	Diptera	Phoridae	Metopininae	Megaselia				YES
BIOUG92772-D01	Arthropoda	Insecta	Diptera	Phoridae						YES
BIOUG92772-D02	Arthropoda	Insecta	Diptera							YES
BIOUG92772-D03	Arthropoda	Insecta	Diptera	Phoridae	Metopininae	Megaselia				YES
BIOUG92772-D04	Arthropoda	Insecta	Diptera	Psychodidae						YES
BIOUG92772-D05	Arthropoda	Insecta	Diptera	Ceratopogonidae						YES
BIOUG92772-D06	Arthropoda	Insecta	Diptera	Cecidomyiidae						YES
BIOUG92772-D07	Arthropoda	Insecta	Diptera	Ceratopogonidae						YES
BIOUG92772-D08	Arthropoda	Insecta	Diptera	Psychodidae						YES
BIOUG92772-D09	Arthropoda	Insecta	Diptera	Phoridae	Metopininae	Megaselia				YES
BIOUG92772-D10	Arthropoda	Insecta	Diptera	Phoridae	Metopininae	Myriophora				YES
BIOUG92772-D11	Arthropoda	Insecta	Diptera	Phoridae	Metopininae	Megaselia				YES
BIOUG92772-D12	Arthropoda	Insecta	Diptera	Phoridae	Metopininae	Megaselia				YES
BIOUG92772-E01	Arthropoda	Insecta	Diptera							YES
BIOUG92772-E02	Arthropoda	Insecta	Diptera	Phoridae						YES
BIOUG92772-E03	Arthropoda	Insecta	Diptera	Dolichopodidae						YES
BIOUG92772-E04	Arthropoda	Insecta	Diptera	Phoridae						YES
BIOUG92772-E05	Arthropoda	Insecta	Diptera	Cecidomyiidae						YES
BIOUG92772-E06	Arthropoda	Insecta	Diptera	Phoridae	Metopininae	Megaselia				YES
BIOUG92772-E07	Arthropoda	Insecta	Diptera	Sphaeroceridae	Limosininae	Leptocera				YES
BIOUG92772-E08	Arthropoda	Insecta	Diptera	Phoridae	Metopininae	Megaselia				YES
BIOUG92772-E09	Arthropoda	Insecta	Diptera	Phoridae						YES
BIOUG92772-E10	Arthropoda	Insecta	Diptera	Sciaridae						YES
BIOUG92772-E11	Arthropoda	Insecta	Diptera	Phoridae	Metopininae	Megaselia				YES
BIOUG92772-E12	Arthropoda	Insecta	Diptera	Cecidomyiidae						YES
BIOUG92772-F01	Arthropoda	Insecta	Diptera	Phoridae	Metopininae	Megaselia				YES
BIOUG92772-F02	Arthropoda	Insecta	Diptera	Ceratopogonidae						YES
BIOUG92772-F03	Arthropoda	Insecta	Diptera	Ceratopogonidae						YES
BIOUG92772-F04	Arthropoda	Insecta	Diptera	Phoridae	Phorinae	Dohrniphora				YES
BIOUG92772-F05	Arthropoda	Insecta	Diptera	Sciaridae						YES
BIOUG92772-F06	Arthropoda	Insecta	Diptera	Ceratopogonidae						YES
BIOUG92772-F07	Arthropoda	Insecta	Diptera	Phoridae	Metopininae	Megaselia				YES
BIOUG92772-F08	Arthropoda	Insecta	Diptera	Chironomidae						YES
BIOUG92772-F09	Arthropoda	Insecta	Diptera	Phoridae	Metopininae	Megaselia				YES
BIOUG92772-F10	Arthropoda	Insecta	Diptera	Sciaridae						YES
BIOUG92772-F11	Arthropoda	Insecta	Diptera	Phoridae	Metopininae	Metopina_group				YES
BIOUG92772-F12	Arthropoda	Insecta	Diptera	Sciaridae						YES
BIOUG92772-G01	Arthropoda	Insecta	Diptera	Phoridae						YES
BIOUG92772-G02	Arthropoda	Insecta	Diptera	Psychodidae						YES
BIOUG92772-G03	Arthropoda	Insecta	Diptera	Phoridae	Phorinae	Dohrniphora				YES
BIOUG92772-G04	Arthropoda	Insecta	Diptera							YES
BIOUG92772-G05	Arthropoda	Insecta	Diptera	Phoridae	Metopininae	Megaselia				YES
BIOUG92772-G06	Arthropoda	Insecta	Diptera	Sphaeroceridae	Limosininae	Pterogramma				YES
BIOUG92772-G07	Arthropoda	Insecta	Diptera	Phoridae	Metopininae	Megaselia				YES
BIOUG92772-G08	Arthropoda	Insecta	Diptera	Ceratopogonidae						YES
BIOUG92772-G09	Arthropoda	Insecta	Diptera	Phoridae	Metopininae	Myriophora				YES
BIOUG92772-G10	Arthropoda	Insecta	Diptera	Cecidomyiidae						YES
BIOUG92772-G11	Arthropoda	Insecta	Diptera	Psychodidae						YES
BIOUG92772-G12	Arthropoda	Insecta	Diptera	Sphaeroceridae	Limosininae	Pterogramma				YES
BIOUG92772-H01	Arthropoda	Insecta	Diptera	Phoridae	Chonocephalinae	Chonocephalus				YES
BIOUG92772-H02	Arthropoda	Insecta	Diptera	Cecidomyiidae						YES
BIOUG92772-H03	Arthropoda	Insecta	Diptera							YES
BIOUG92772-H04	Arthropoda	Insecta	Diptera	Phoridae						YES
BIOUG92772-H05	Arthropoda	Insecta	Diptera	Phoridae						YES
BIOUG92772-H06	Arthropoda	Insecta	Diptera	Phoridae						YES
BIOUG92772-H07	Arthropoda	Insecta	Diptera	Phoridae	Metopininae	Megaselia				YES
BIOUG92772-H08	Arthropoda	Insecta	Diptera	Drosophilidae	Drosophilinae	Drosophila				YES
BIOUG92772-H09	Arthropoda	Insecta	Diptera	Sphaeroceridae	Limosininae	Leptocera				YES
BIOUG92772-H10	Arthropoda	Insecta	Diptera	Phoridae						YES
BIOUG92772-H11	Arthropoda	Insecta	Diptera	Phoridae						YES
BIOUG92773-A01	Arthropoda	Insecta	Diptera	Phoridae						YES
BIOUG92773-A02	Arthropoda	Insecta	Diptera	Phoridae						YES
BIOUG92773-A03	Arthropoda	Insecta	Diptera	Psychodidae						YES
BIOUG92773-A04	Arthropoda	Insecta	Diptera	Ceratopogonidae						YES
BIOUG92773-A05	Arthropoda	Insecta	Diptera	Phoridae						YES
BIOUG92773-A06	Arthropoda	Insecta	Diptera	Phoridae						YES
BIOUG92773-A07	Arthropoda	Insecta	Diptera	Phoridae	Metopininae	Megaselia				YES
BIOUG92773-A08	Arthropoda	Insecta	Diptera	Phoridae	Chonocephalinae	Chonocephalus				YES
BIOUG92773-A09	Arthropoda	Insecta	Diptera	Phoridae						YES
BIOUG92773-A10	Arthropoda	Insecta	Diptera	Phoridae	Metopininae	Megaselia				YES
BIOUG92773-A11	Arthropoda	Insecta	Diptera	Sciaridae		Hyperlasion				YES
BIOUG92773-A12	Arthropoda	Insecta	Diptera	Phoridae	Metopininae	Megaselia				YES
BIOUG92773-B01	Arthropoda	Insecta	Diptera	Phoridae	Metopininae	Megaselia				YES
BIOUG92773-B02	Arthropoda	Insecta	Diptera	Phoridae	Metopininae	Megaselia				YES
BIOUG92773-B03	Arthropoda	Insecta	Diptera	Phoridae	Metopininae	Megaselia				YES
BIOUG92773-B04	Arthropoda	Insecta	Diptera	Phoridae						YES
BIOUG92773-B05	Arthropoda	Insecta	Diptera	Phoridae	Metopininae	Megaselia				YES
BIOUG92773-B06	Arthropoda	Insecta	Diptera	Phoridae	Phorinae	Dohrniphora				YES
BIOUG92773-B07	Arthropoda	Insecta	Diptera	Ceratopogonidae						YES
BIOUG92773-B08	Arthropoda	Insecta	Diptera	Phoridae						YES
BIOUG92773-B09	Arthropoda	Insecta	Diptera	Phoridae	Metopininae	Megaselia				YES
BIOUG92773-B10	Arthropoda	Insecta	Diptera	Phoridae						YES
BIOUG92773-B11	Arthropoda	Insecta	Diptera	Sciaridae						YES
BIOUG92773-B12	Arthropoda	Insecta	Diptera	Psychodidae						YES
BIOUG92773-C01	Arthropoda	Insecta	Diptera	Phoridae	Metopininae	Megaselia				YES
BIOUG92773-C02	Arthropoda	Insecta	Diptera							YES
BIOUG92773-C03	Arthropoda	Insecta	Diptera	Phoridae	Metopininae	Megaselia				YES
BIOUG92773-C04	Arthropoda	Insecta	Diptera	Phoridae	Metopininae	Megaselia				YES
BIOUG92773-C05	Arthropoda	Insecta	Diptera	Phoridae	Metopininae	Megaselia				YES
BIOUG92773-C06	Arthropoda	Insecta	Diptera	Phoridae						YES
BIOUG92773-C07	Arthropoda	Insecta	Diptera	Phoridae	Metopininae	Apocephalus				YES
BIOUG92773-C08	Arthropoda	Insecta	Diptera	Phoridae	Metopininae	Diocophora				YES
BIOUG92773-C09	Arthropoda	Insecta	Diptera	Cecidomyiidae						YES
BIOUG92773-C10	Arthropoda	Insecta	Diptera	Dolichopodidae						YES
BIOUG92773-C11	Arthropoda	Insecta	Diptera	Phoridae	Metopininae	Megaselia				YES
BIOUG92773-C12	Arthropoda	Insecta	Diptera	Sciaridae						YES
BIOUG92773-D01	Arthropoda	Insecta	Diptera	Phoridae						YES
BIOUG92773-D02	Arthropoda	Insecta	Diptera	Phoridae	Metopininae	Megaselia				YES
BIOUG92773-D03	Arthropoda	Insecta	Diptera	Phoridae	Metopininae	Apocephalus				YES
BIOUG92773-D04	Arthropoda	Insecta	Diptera	Psychodidae						YES
BIOUG92773-D05	Arthropoda	Insecta	Diptera	Phoridae	Metopininae	Megaselia				YES
BIOUG92773-D06	Arthropoda	Insecta	Diptera	Phoridae	Metopininae	Megaselia				YES
BIOUG92773-D07	Arthropoda	Insecta	Diptera	Phoridae	Metopininae	Metopina_group				YES
BIOUG92773-D08	Arthropoda	Insecta	Diptera	Phoridae						YES
BIOUG92773-D09	Arthropoda	Insecta	Diptera	Cecidomyiidae						YES
BIOUG92773-D10	Arthropoda	Insecta	Diptera	Psychodidae						YES
BIOUG92773-D11	Arthropoda	Insecta	Diptera	Sphaeroceridae	Limosininae	Pterogramma				YES
BIOUG92773-D12	Arthropoda	Insecta	Diptera	Phoridae						YES
BIOUG92773-E01	Arthropoda	Insecta	Diptera	Cecidomyiidae						YES
BIOUG92773-E02	Arthropoda	Insecta	Diptera	Phoridae						YES
BIOUG92773-E03	Arthropoda	Insecta	Diptera	Psychodidae						YES
BIOUG92773-E04	Arthropoda	Insecta	Diptera	Psychodidae						YES
BIOUG92773-E05	Arthropoda	Insecta	Diptera	Sciaridae						YES
BIOUG92773-E06	Arthropoda	Insecta	Diptera	Phoridae						YES
BIOUG92773-E07	Arthropoda	Insecta	Diptera	Phoridae	Phorinae	Conicera				YES
BIOUG92773-E08	Arthropoda	Insecta	Diptera	Phoridae	Metopininae	Megaselia				YES
BIOUG92773-E09	Arthropoda	Insecta	Diptera	Phoridae	Metopininae	Metopina_group				YES
BIOUG92773-E10	Arthropoda	Insecta	Diptera	Phoridae	Metopininae	Apocephalus				YES
BIOUG92773-E11	Arthropoda	Insecta	Diptera	Drosophilidae						YES
BIOUG92773-E12	Arthropoda	Insecta	Diptera	Phoridae						YES
BIOUG92773-F01	Arthropoda	Insecta	Diptera	Phoridae	Metopininae	Megaselia				YES
BIOUG92773-F02	Arthropoda	Insecta	Diptera	Psychodidae						YES
BIOUG92773-F03	Arthropoda	Insecta	Diptera	Psychodidae						YES
BIOUG92773-F04	Arthropoda	Insecta	Diptera	Phoridae						YES
BIOUG92773-F05	Arthropoda	Insecta	Diptera	Psychodidae						YES
BIOUG92773-F06	Arthropoda	Insecta	Diptera	Phoridae						YES
BIOUG92773-F07	Arthropoda	Insecta	Diptera	Phoridae	Phorinae	Dohrniphora				YES
BIOUG92773-F08	Arthropoda	Insecta	Diptera	Phoridae						YES
BIOUG92773-F09	Arthropoda	Insecta	Diptera	Phoridae	Metopininae	Diocophora				YES
BIOUG92773-F10	Arthropoda	Insecta	Diptera	Phoridae	Metopininae	Megaselia				YES
BIOUG92773-F11	Arthropoda	Insecta	Diptera	Phoridae	Metopininae	Megaselia				YES
BIOUG92773-F12	Arthropoda	Insecta	Diptera	Chironomidae						YES
BIOUG92773-G01	Arthropoda	Insecta	Diptera	Phoridae	Metopininae	Megaselia				YES
BIOUG92773-G02	Arthropoda	Insecta	Diptera							YES
BIOUG92773-G03	Arthropoda	Insecta	Diptera	Chironomidae						YES
BIOUG92773-G04	Arthropoda	Insecta	Diptera	Dolichopodidae						YES
BIOUG92773-G05	Arthropoda	Insecta	Diptera	Phoridae						YES
BIOUG92773-G06	Arthropoda	Insecta	Diptera	Ceratopogonidae						YES
BIOUG92773-G07	Arthropoda	Insecta	Diptera	Phoridae	Metopininae	Apocephalus				YES
BIOUG92773-G08	Arthropoda	Insecta	Diptera	Psychodidae						YES
BIOUG92773-G09	Arthropoda	Insecta	Diptera	Psychodidae						YES
BIOUG92773-G10	Arthropoda	Insecta	Diptera	Sciaridae						YES
BIOUG92773-G11	Arthropoda	Insecta	Diptera	Phoridae						YES
BIOUG92773-G12	Arthropoda	Insecta	Diptera	Cecidomyiidae						YES
BIOUG92773-H01	Arthropoda	Insecta	Diptera	Psychodidae						YES
BIOUG92773-H02	Arthropoda	Insecta	Diptera	Phoridae	Metopininae	Megaselia				YES
BIOUG92773-H03	Arthropoda	Insecta	Diptera	Cecidomyiidae						YES
BIOUG92773-H04	Arthropoda	Insecta	Diptera	Phoridae	Metopininae	Metopina_group				YES
BIOUG92773-H05	Arthropoda	Insecta	Diptera	Chironomidae						YES
BIOUG92773-H06	Arthropoda	Insecta	Diptera	Psychodidae						YES
BIOUG92773-H07	Arthropoda	Insecta	Diptera	Phoridae	Metopininae	Megaselia				YES
BIOUG92773-H08	Arthropoda	Insecta	Diptera	Phoridae	Metopininae	Apocephalus				YES
BIOUG92773-H09	Arthropoda	Insecta	Diptera	Phoridae	Metopininae	Megaselia				YES
BIOUG92773-H10	Arthropoda	Insecta	Diptera	Phoridae	Metopininae	Apocephalus				YES
BIOUG92773-H11	Arthropoda	Insecta	Diptera	Phoridae	Metopininae	Megaselia				YES
BIOUG92774-A01	Arthropoda	Insecta	Diptera							YES
BIOUG92774-A02	Arthropoda	Insecta	Diptera	Phoridae	Metopininae	Megaselia				YES
BIOUG92774-A03	Arthropoda	Insecta	Diptera	Phoridae	Metopininae	Megaselia				YES
BIOUG92774-A04	Arthropoda	Insecta	Diptera	Phoridae	Metopininae	Megaselia	Megaselia normwoodleyi			YES
BIOUG92774-A05	Arthropoda	Insecta	Diptera	Sciaridae						YES
BIOUG92774-A06	Arthropoda	Insecta	Diptera	Psychodidae						YES
BIOUG92774-A07	Arthropoda	Insecta	Diptera	Psychodidae						YES
BIOUG92774-A08	Arthropoda	Insecta	Diptera	Phoridae	Chonocephalinae	Chonocephalus				YES
BIOUG92774-A09	Arthropoda	Insecta	Diptera							YES
BIOUG92774-A10	Arthropoda	Insecta	Diptera	Chironomidae						YES
BIOUG92774-A11	Arthropoda	Insecta	Diptera	Phoridae	Metopininae	Megaselia				YES
BIOUG92774-A12	Arthropoda	Insecta	Diptera	Phoridae						YES
BIOUG92774-B01	Arthropoda	Insecta	Diptera	Phoridae						YES
BIOUG92774-B02	Arthropoda	Insecta	Diptera	Phoridae						YES
BIOUG92774-B03	Arthropoda	Insecta	Diptera	Cecidomyiidae						YES
BIOUG92774-B04	Arthropoda	Insecta	Diptera	Phoridae	Metopininae	Megaselia				YES
BIOUG92774-B05	Arthropoda	Insecta	Diptera	Sphaeroceridae	Limosininae	Bromeloecia				YES
BIOUG92774-B06	Arthropoda	Insecta	Diptera	Phoridae	Metopininae	Metopina				YES
BIOUG92774-B07	Arthropoda	Insecta	Diptera	Cecidomyiidae						YES
BIOUG92774-B08	Arthropoda	Insecta	Diptera	Cecidomyiidae						YES
BIOUG92774-B09	Arthropoda	Insecta	Diptera							YES
BIOUG92774-B10	Arthropoda	Insecta	Diptera	Ceratopogonidae						YES
BIOUG92774-B11	Arthropoda	Insecta	Diptera	Ceratopogonidae						YES
BIOUG92774-B12	Arthropoda	Insecta	Diptera	Psychodidae						YES
BIOUG92774-C01	Arthropoda	Insecta	Diptera	Phoridae	Metopininae	Megaselia				YES
BIOUG92774-C02	Arthropoda	Insecta	Diptera	Phoridae	Metopininae	Megaselia				YES
BIOUG92774-C03	Arthropoda	Insecta	Diptera	Chironomidae						YES
BIOUG92774-C04	Arthropoda	Insecta	Diptera	Phoridae						YES
BIOUG92774-C05	Arthropoda	Insecta	Diptera	Psychodidae						YES
BIOUG92774-C06	Arthropoda	Insecta	Diptera	Phoridae						YES
BIOUG92774-C07	Arthropoda	Insecta	Diptera	Phoridae	Metopininae	Megaselia				YES
BIOUG92774-C08	Arthropoda	Insecta	Diptera	Sciaridae						YES
BIOUG92774-C09	Arthropoda	Insecta	Diptera	Dolichopodidae						YES
BIOUG92774-C10	Arthropoda	Insecta	Diptera	Phoridae	Metopininae	Apocephalus				YES
BIOUG92774-C11	Arthropoda	Insecta	Diptera	Phoridae	Metopininae	Megaselia				YES
BIOUG92774-C12	Arthropoda	Insecta	Diptera	Phoridae	Metopininae	Beckerina				YES
BIOUG92774-D01	Arthropoda	Insecta	Diptera	Phoridae						YES
BIOUG92774-D02	Arthropoda	Insecta	Diptera	Phoridae	Metopininae	Metopina_group				YES
BIOUG92774-D03	Arthropoda	Insecta	Diptera	Phoridae	Metopininae	Megaselia				YES
BIOUG92774-D04	Arthropoda	Insecta	Diptera	Phoridae	Metopininae	Megaselia	Megaselia normwoodleyi			YES
BIOUG92774-D05	Arthropoda	Insecta	Diptera	Sphaeroceridae	Limosininae	Bitheca				YES
BIOUG92774-D06	Arthropoda	Insecta	Diptera	Phoridae	Metopininae	Megaselia				YES
BIOUG92774-D07	Arthropoda	Insecta	Diptera							YES
BIOUG92774-D08	Arthropoda	Insecta	Diptera	Phoridae	Metopininae	Metopina				YES
BIOUG92774-D09	Arthropoda	Insecta	Diptera	Psychodidae						YES
BIOUG92774-D10	Arthropoda	Insecta	Diptera	Mycetophilidae						YES
BIOUG92774-D11	Arthropoda	Insecta	Diptera	Cecidomyiidae						YES
BIOUG92774-D12	Arthropoda	Insecta	Diptera	Sphaeroceridae	Limosininae	Pterogramma				YES
BIOUG92774-E01	Arthropoda	Insecta	Diptera	Phoridae	Metopininae	Diocophora				YES
BIOUG92774-E02	Arthropoda	Insecta	Diptera	Psychodidae						YES
BIOUG92774-E03	Arthropoda	Insecta	Diptera	Phoridae						YES
BIOUG92774-E04	Arthropoda	Insecta	Diptera	Phoridae	Metopininae	Megaselia	Megaselia steptoeae			YES
BIOUG92774-E05	Arthropoda	Insecta	Diptera	Phoridae	Metopininae	Megaselia				YES
BIOUG92774-E06	Arthropoda	Insecta	Diptera	Phoridae	Metopininae	Megaselia				YES
BIOUG92774-E07	Arthropoda	Insecta	Diptera	Sphaeroceridae	Limosininae	Pterogramma				YES
BIOUG92774-E08	Arthropoda	Insecta	Diptera	Sciaridae						YES
BIOUG92774-E09	Arthropoda	Insecta	Diptera							YES
BIOUG92774-E10	Arthropoda	Insecta	Diptera	Milichiidae	Phyllomyzinae	Paramyia				YES
BIOUG92774-E11	Arthropoda	Insecta	Diptera	Phoridae						YES
BIOUG92774-E12	Arthropoda	Insecta	Diptera	Ceratopogonidae						YES
BIOUG92774-F01	Arthropoda	Insecta	Diptera	Phoridae	Metopininae	Apocephalus				YES
BIOUG92774-F02	Arthropoda	Insecta	Diptera	Ceratopogonidae						YES
BIOUG92774-F03	Arthropoda	Insecta	Diptera	Phoridae	Metopininae	Megaselia				YES
BIOUG92774-F04	Arthropoda	Insecta	Diptera	Phoridae	Metopininae	Myriophora				YES
BIOUG92774-F05	Arthropoda	Insecta	Diptera	Mycetophilidae						YES
BIOUG92774-F06	Arthropoda	Insecta	Diptera	Sciaridae						YES
BIOUG92774-F07	Arthropoda	Insecta	Diptera							YES
BIOUG92774-F08	Arthropoda	Insecta	Diptera	Psychodidae						YES
BIOUG92774-F09	Arthropoda	Insecta	Diptera	Phoridae	Metopininae	Megaselia				YES
BIOUG92774-F10	Arthropoda	Insecta	Diptera	Phoridae						YES
BIOUG92774-F11	Arthropoda	Insecta	Diptera							YES
BIOUG92774-F12	Arthropoda	Insecta	Diptera	Sciaridae						YES
BIOUG92774-G01	Arthropoda	Insecta	Diptera	Psychodidae						YES
BIOUG92774-G02	Arthropoda	Insecta	Diptera	Phoridae	Metopininae	Apocephalus				YES
BIOUG92774-G03	Arthropoda	Insecta	Diptera	Phoridae						YES
BIOUG92774-G04	Arthropoda	Insecta	Diptera	Dolichopodidae						YES
BIOUG92774-G05	Arthropoda	Insecta	Diptera	Psychodidae						YES
BIOUG92774-G06	Arthropoda	Insecta	Diptera	Phoridae	Metopininae	Megaselia				YES
BIOUG92774-G07	Arthropoda	Insecta	Diptera	Phoridae	Metopininae	Megaselia				YES
BIOUG92774-G08	Arthropoda	Insecta	Diptera	Chironomidae						YES
BIOUG92774-G09	Arthropoda	Insecta	Diptera	Clusiidae						YES
BIOUG92774-G10	Arthropoda	Insecta	Diptera	Sciaridae						YES
BIOUG92774-G11	Arthropoda	Insecta	Diptera	Phoridae	Metopininae	Megaselia				YES
BIOUG92774-G12	Arthropoda	Insecta	Diptera	Phoridae	Metopininae	Megaselia				YES
BIOUG92774-H01	Arthropoda	Insecta	Diptera	Drosophilidae						YES
BIOUG92774-H02	Arthropoda	Insecta	Diptera	Phoridae	Metopininae	Apocephalus				YES
BIOUG92774-H03	Arthropoda	Insecta	Diptera	Psychodidae						YES
BIOUG92774-H04	Arthropoda	Insecta	Diptera	Psychodidae						YES
BIOUG92774-H05	Arthropoda	Insecta	Diptera	Phoridae	Metopininae	Megaselia				YES
BIOUG92774-H06	Arthropoda	Insecta	Diptera	Sphaeroceridae	Limosininae	Leptocera				YES
BIOUG92774-H07	Arthropoda	Insecta	Diptera	Mycetophilidae						YES
BIOUG92774-H08	Arthropoda	Insecta	Diptera	Phoridae	Metopininae	Megaselia				YES
BIOUG92774-H09	Arthropoda	Insecta	Diptera	Dolichopodidae						YES
BIOUG92774-H10	Arthropoda	Insecta	Diptera	Ceratopogonidae						YES
BIOUG92774-H11	Arthropoda	Insecta	Diptera	Phoridae						YES
BIOUG92775-A01	Arthropoda	Insecta	Diptera	Phoridae	Metopininae	Megaselia				YES
BIOUG92775-A02	Arthropoda	Insecta	Diptera	Ceratopogonidae						YES
BIOUG92775-A03	Arthropoda	Insecta	Diptera	Phoridae	Metopininae	Megaselia	Megaselia normwoodleyi			YES
BIOUG92775-A04	Arthropoda	Insecta	Diptera	Cecidomyiidae						YES
BIOUG92775-A05	Arthropoda	Insecta	Diptera	Psychodidae						YES
BIOUG92775-A06	Arthropoda	Insecta	Diptera	Sciaridae						YES
BIOUG92775-A07	Arthropoda	Insecta	Diptera	Phoridae	Phorinae	Dohrniphora				YES
BIOUG92775-A08	Arthropoda	Insecta	Diptera	Cecidomyiidae	Cecidomyiinae	Asteromyia				YES
BIOUG92775-A09	Arthropoda	Insecta	Diptera	Phoridae	Metopininae	Apocephalus				YES
BIOUG92775-A10	Arthropoda	Insecta	Diptera	Sphaeroceridae	Limosininae	Pterogramma				YES
BIOUG92775-A11	Arthropoda	Insecta	Diptera	Mycetophilidae						YES
BIOUG92775-A12	Arthropoda	Insecta	Diptera	Phoridae						YES
BIOUG92775-B01	Arthropoda	Insecta	Diptera	Ceratopogonidae	Ceratopogoninae	Culicoides	Culicoides ZUR-5			YES
BIOUG92775-B02	Arthropoda	Insecta	Diptera	Phoridae	Metopininae	Megaselia				YES
BIOUG92775-B03	Arthropoda	Insecta	Diptera	Phoridae	Chonocephalinae	Chonocephalus				YES
BIOUG92775-B04	Arthropoda	Insecta	Diptera	Phoridae	Metopininae	Megaselia				YES
BIOUG92775-B05	Arthropoda	Insecta	Diptera	Ceratopogonidae						YES
BIOUG92775-B06	Arthropoda	Insecta	Diptera	Cecidomyiidae						YES
BIOUG92775-B07	Arthropoda	Insecta	Diptera	Cecidomyiidae						YES
BIOUG92775-B08	Arthropoda	Insecta	Diptera	Psychodidae						YES
BIOUG92775-B09	Arthropoda	Insecta	Diptera	Psychodidae						YES
BIOUG92775-B10	Arthropoda	Insecta	Diptera							YES
BIOUG92775-B11	Arthropoda	Insecta	Diptera	Chironomidae						YES
BIOUG92775-B12	Arthropoda	Insecta	Diptera	Ceratopogonidae						YES
BIOUG92775-C01	Arthropoda	Insecta	Diptera	Psychodidae						YES
BIOUG92775-C02	Arthropoda	Insecta	Diptera	Phoridae	Metopininae	Megaselia				YES
BIOUG92775-C03	Arthropoda	Insecta	Diptera	Cecidomyiidae						YES
BIOUG92775-C04	Arthropoda	Insecta	Diptera	Cecidomyiidae						YES
BIOUG92775-C05	Arthropoda	Insecta	Diptera	Cecidomyiidae						YES
BIOUG92775-C06	Arthropoda	Insecta	Diptera	Phoridae	Metopininae	Megaselia				YES
BIOUG92775-C07	Arthropoda	Insecta	Diptera	Phoridae	Metopininae	Phymatopterella				YES
BIOUG92775-C08	Arthropoda	Insecta	Diptera	Phoridae						YES
BIOUG92775-C09	Arthropoda	Insecta	Diptera							YES
BIOUG92775-C10	Arthropoda	Insecta	Diptera	Phoridae	Metopininae	Woodiphora				YES
BIOUG92775-C11	Arthropoda	Insecta	Diptera	Mycetophilidae						YES
BIOUG92775-C12	Arthropoda	Insecta	Diptera	Sciaridae						YES
BIOUG92775-D01	Arthropoda	Insecta	Diptera	Phoridae	Metopininae	Megaselia				YES
BIOUG92775-D02	Arthropoda	Insecta	Diptera							YES
BIOUG92775-D03	Arthropoda	Insecta	Diptera							YES
BIOUG92775-D04	Arthropoda	Insecta	Diptera	Cecidomyiidae						YES
BIOUG92775-D05	Arthropoda	Insecta	Diptera	Psychodidae						YES
BIOUG92775-D06	Arthropoda	Insecta	Diptera	Sphaeroceridae	Limosininae	Leptocera				YES
BIOUG92775-D07	Arthropoda	Insecta	Diptera	Phoridae	Metopininae	Apocephalus				YES
BIOUG92775-D08	Arthropoda	Insecta	Diptera	Dolichopodidae						YES
BIOUG92775-D09	Arthropoda	Insecta	Diptera	Sciaridae						YES
BIOUG92775-D10	Arthropoda	Insecta	Diptera	Chironomidae						YES
BIOUG92775-D11	Arthropoda	Insecta	Diptera	Psychodidae						YES
BIOUG92775-D12	Arthropoda	Insecta	Diptera	Phoridae						YES
BIOUG92775-E01	Arthropoda	Insecta	Diptera	Sciaridae						YES
BIOUG92775-E02	Arthropoda	Insecta	Diptera	Phoridae	Metopininae	Megaselia				YES
BIOUG92775-E03	Arthropoda	Insecta	Diptera	Phoridae						YES
BIOUG92775-E04	Arthropoda	Insecta	Diptera	Phoridae						YES
BIOUG92775-E05	Arthropoda	Insecta	Diptera							YES
BIOUG92775-E06	Arthropoda	Insecta	Diptera	Phoridae	Metopininae	Megaselia				YES
BIOUG92775-E07	Arthropoda	Insecta	Diptera	Drosophilidae						YES
BIOUG92775-E08	Arthropoda	Insecta	Diptera	Phoridae	Metopininae	Megaselia				YES
BIOUG92775-E09	Arthropoda	Insecta	Diptera	Cecidomyiidae						YES
BIOUG92775-E10	Arthropoda	Insecta	Diptera	Psychodidae						YES
BIOUG92775-E11	Arthropoda	Insecta	Diptera	Chironomidae						YES
BIOUG92775-E12	Arthropoda	Insecta	Diptera	Ceratopogonidae						YES
BIOUG92775-F01	Arthropoda	Insecta	Diptera	Phoridae	Metopininae	Apocephalus				YES
BIOUG92775-F02	Arthropoda	Insecta	Diptera	Psychodidae						YES
BIOUG92775-F03	Arthropoda	Insecta	Diptera	Ceratopogonidae						YES
BIOUG92775-F04	Arthropoda	Insecta	Diptera	Phoridae	Metopininae	Metopina				YES
BIOUG92775-F05	Arthropoda	Insecta	Diptera	Phoridae	Metopininae	Megaselia				YES
BIOUG92775-F06	Arthropoda	Insecta	Diptera	Sciaridae		Hyperlasion				YES
BIOUG92775-F07	Arthropoda	Insecta	Diptera	Ceratopogonidae						YES
BIOUG92775-F08	Arthropoda	Insecta	Diptera	Phoridae						YES
BIOUG92775-F09	Arthropoda	Insecta	Diptera	Mycetophilidae						YES
BIOUG92775-F10	Arthropoda	Insecta	Diptera	Sphaeroceridae	Limosininae	Bromeloecia				YES
BIOUG92775-F11	Arthropoda	Insecta	Diptera	Phoridae						YES
BIOUG92775-F12	Arthropoda	Insecta	Diptera	Ceratopogonidae						YES
BIOUG92775-G01	Arthropoda	Insecta	Diptera	Phoridae	Metopininae	Megaselia				YES
BIOUG92775-G02	Arthropoda	Insecta	Diptera	Cecidomyiidae						YES
BIOUG92775-G03	Arthropoda	Insecta	Diptera	Keroplatidae						YES
BIOUG92775-G04	Arthropoda	Insecta	Diptera	Chironomidae						YES
BIOUG92775-G05	Arthropoda	Insecta	Diptera							YES
BIOUG92775-G06	Arthropoda	Insecta	Diptera	Sciaridae						YES
BIOUG92775-G07	Arthropoda	Insecta	Diptera	Cecidomyiidae						YES
BIOUG92775-G08	Arthropoda	Insecta	Diptera	Sciaridae						YES
BIOUG92775-G09	Arthropoda	Insecta	Diptera	Cecidomyiidae						YES
BIOUG92775-G10	Arthropoda	Insecta	Diptera							YES
BIOUG92775-G11	Arthropoda	Insecta	Diptera	Cecidomyiidae						YES
BIOUG92775-G12	Arthropoda	Insecta	Diptera	Phoridae	Metopininae	Megaselia				YES
BIOUG92775-H01	Arthropoda	Insecta	Diptera	Phoridae	Metopininae	Megaselia				YES
BIOUG92775-H02	Arthropoda	Insecta	Diptera	Sciaridae						YES
BIOUG92775-H03	Arthropoda	Insecta	Diptera	Phoridae						YES
BIOUG92775-H04	Arthropoda	Insecta	Diptera	Phoridae	Metopininae	Megaselia				YES
BIOUG92775-H05	Arthropoda	Insecta	Diptera							YES
BIOUG92775-H06	Arthropoda	Insecta	Diptera	Phoridae	Metopininae	Pseudacteon				YES
BIOUG92775-H07	Arthropoda	Insecta	Diptera	Phoridae	Metopininae	Megaselia				YES
BIOUG92775-H08	Arthropoda	Insecta	Diptera	Phoridae						YES
BIOUG92775-H09	Arthropoda	Insecta	Diptera	Phoridae	Metopininae	Megaselia				YES
BIOUG92775-H10	Arthropoda	Insecta	Diptera	Phoridae	Metopininae	Megaselia				YES
BIOUG92775-H11	Arthropoda	Insecta	Diptera	Cecidomyiidae						YES
BIOUG92776-A01	Arthropoda	Insecta	Diptera	Ditomyiidae						YES
BIOUG92776-A02	Arthropoda	Insecta	Diptera	Periscelididae						YES
BIOUG92776-A03	Arthropoda	Insecta	Diptera	Phoridae	Metopininae	Apocephalus				YES
BIOUG92776-A04	Arthropoda	Insecta	Diptera	Sphaeroceridae	Limosininae	Pterogramma				YES
BIOUG92776-A05	Arthropoda	Insecta	Diptera	Phoridae	Metopininae	Megaselia				YES
BIOUG92776-A06	Arthropoda	Insecta	Diptera	Cecidomyiidae						YES
BIOUG92776-A07	Arthropoda	Insecta	Diptera	Phoridae						YES
BIOUG92776-A08	Arthropoda	Insecta	Diptera	Phoridae						YES
BIOUG92776-A09	Arthropoda	Insecta	Diptera							YES
BIOUG92776-A10	Arthropoda	Insecta	Diptera	Phoridae	Metopininae	Megaselia				YES
BIOUG92776-A11	Arthropoda	Insecta	Diptera	Phoridae	Metopininae	Diocophora				YES
BIOUG92776-A12	Arthropoda	Insecta	Diptera	Phoridae						YES
BIOUG92776-B01	Arthropoda	Insecta	Diptera	Sciaridae						YES
BIOUG92776-B02	Arthropoda	Insecta	Diptera	Cecidomyiidae						YES
BIOUG92776-B03	Arthropoda	Insecta	Diptera	Ceratopogonidae						YES
BIOUG92776-B04	Arthropoda	Insecta	Diptera	Phoridae	Metopininae	Apocephalus				YES
BIOUG92776-B05	Arthropoda	Insecta	Diptera	Mycetophilidae						YES
BIOUG92776-B06	Arthropoda	Insecta	Diptera	Phoridae						YES
BIOUG92776-B07	Arthropoda	Insecta	Diptera	Ceratopogonidae						YES
BIOUG92776-B08	Arthropoda	Insecta	Diptera	Phoridae	Phorinae	Conicera				YES
BIOUG92776-B09	Arthropoda	Insecta	Diptera	Cecidomyiidae						YES
BIOUG92776-B10	Arthropoda	Insecta	Diptera	Ceratopogonidae						YES
BIOUG92776-B11	Arthropoda	Insecta	Diptera	Phoridae						YES
BIOUG92776-B12	Arthropoda	Insecta	Diptera	Sciaridae						YES
BIOUG92776-C01	Arthropoda	Insecta	Diptera	Phoridae						YES
BIOUG92776-C02	Arthropoda	Insecta	Diptera	Ceratopogonidae						YES
BIOUG92776-C03	Arthropoda	Insecta	Diptera	Chironomidae						YES
BIOUG92776-C04	Arthropoda	Insecta	Diptera	Chironomidae						YES
BIOUG92776-C05	Arthropoda	Insecta	Diptera	Cecidomyiidae						YES
BIOUG92776-C06	Arthropoda	Insecta	Diptera	Ceratopogonidae						YES
BIOUG92776-C07	Arthropoda	Insecta	Diptera	Cecidomyiidae						YES
BIOUG92776-C08	Arthropoda	Insecta	Diptera	Chironomidae						YES
BIOUG92776-C09	Arthropoda	Insecta	Diptera	Cecidomyiidae						YES
BIOUG92776-C10	Arthropoda	Insecta	Diptera	Sciaridae						YES
BIOUG92776-C11	Arthropoda	Insecta	Diptera	Psychodidae						YES
BIOUG92776-C12	Arthropoda	Insecta	Diptera	Cecidomyiidae						YES
BIOUG92776-D01	Arthropoda	Insecta	Diptera	Cecidomyiidae						YES
BIOUG92776-D02	Arthropoda	Insecta	Diptera	Chloropidae						YES
BIOUG92776-D03	Arthropoda	Insecta	Diptera	Phoridae	Metopininae	Megaselia				YES
BIOUG92776-D04	Arthropoda	Insecta	Diptera	Phoridae	Chonocephalinae	Chonocephalus				YES
BIOUG92776-D05	Arthropoda	Insecta	Diptera	Phoridae						YES
BIOUG92776-D06	Arthropoda	Insecta	Diptera	Sciaridae						YES
BIOUG92776-D07	Arthropoda	Insecta	Diptera							YES
BIOUG92776-D08	Arthropoda	Insecta	Diptera	Cecidomyiidae						YES
BIOUG92776-D09	Arthropoda	Insecta	Diptera	Cecidomyiidae						YES
BIOUG92776-D10	Arthropoda	Insecta	Diptera	Phoridae	Metopininae	Metopina				YES
BIOUG92776-D11	Arthropoda	Insecta	Diptera	Cecidomyiidae						YES
BIOUG92776-D12	Arthropoda	Insecta	Diptera							YES
BIOUG92776-E01	Arthropoda	Insecta	Diptera	Phoridae						YES
BIOUG92776-E02	Arthropoda	Insecta	Diptera							YES
BIOUG92776-E03	Arthropoda	Insecta	Diptera	Ceratopogonidae						YES
BIOUG92776-E04	Arthropoda	Insecta	Diptera	Ceratopogonidae						YES
BIOUG92776-E05	Arthropoda	Insecta	Diptera	Phoridae	Metopininae	Megaselia				YES
BIOUG92776-E06	Arthropoda	Insecta	Diptera	Phoridae	Metopininae	Megaselia				YES
BIOUG92776-E07	Arthropoda	Insecta	Diptera	Sphaeroceridae						YES
BIOUG92776-E08	Arthropoda	Insecta	Diptera	Cecidomyiidae						YES
BIOUG92776-E09	Arthropoda	Insecta	Diptera	Phoridae	Metopininae	Apocephalus				YES
BIOUG92776-E10	Arthropoda	Insecta	Diptera	Chironomidae						YES
BIOUG92776-E11	Arthropoda	Insecta	Diptera	Cecidomyiidae						YES
BIOUG92776-E12	Arthropoda	Insecta	Diptera	Cecidomyiidae						YES
BIOUG92776-F01	Arthropoda	Insecta	Diptera	Psychodidae						YES
BIOUG92776-F02	Arthropoda	Insecta	Diptera	Cecidomyiidae						YES
BIOUG92776-F03	Arthropoda	Insecta	Diptera	Psychodidae						YES
BIOUG92776-F04	Arthropoda	Insecta	Diptera	Phoridae	Metopininae	Megaselia				YES
BIOUG92776-F05	Arthropoda	Insecta	Diptera	Cecidomyiidae						YES
BIOUG92776-F06	Arthropoda	Insecta	Diptera	Cecidomyiidae						YES
BIOUG92776-F07	Arthropoda	Insecta	Diptera	Phoridae						YES
BIOUG92776-F08	Arthropoda	Insecta	Diptera	Sciaridae						YES
BIOUG92776-F09	Arthropoda	Insecta	Diptera	Sciaridae						YES
BIOUG92776-F10	Arthropoda	Insecta	Diptera	Sciaridae						YES
BIOUG92776-F11	Arthropoda	Insecta	Diptera	Ceratopogonidae						YES
BIOUG92776-F12	Arthropoda	Insecta	Diptera	Chironomidae						YES
BIOUG92776-G01	Arthropoda	Insecta	Diptera	Cecidomyiidae						YES
BIOUG92776-G02	Arthropoda	Insecta	Diptera	Ceratopogonidae						YES
BIOUG92776-G03	Arthropoda	Insecta	Diptera	Cecidomyiidae						YES
BIOUG92776-G04	Arthropoda	Insecta	Diptera	Cecidomyiidae						YES
BIOUG92776-G05	Arthropoda	Insecta	Diptera	Cecidomyiidae						YES
BIOUG92776-G06	Arthropoda	Insecta	Diptera	Ceratopogonidae						YES
BIOUG92776-G07	Arthropoda	Insecta	Diptera	Phoridae	Metopininae	Megaselia				YES
BIOUG92776-G08	Arthropoda	Insecta	Diptera	Phoridae	Metopininae	Megaselia				YES
BIOUG92776-G09	Arthropoda	Insecta	Diptera	Sphaeroceridae	Limosininae					YES
BIOUG92776-G10	Arthropoda	Insecta	Diptera	Chironomidae						YES
BIOUG92776-G11	Arthropoda	Insecta	Diptera	Cecidomyiidae						YES
BIOUG92776-G12	Arthropoda	Insecta	Diptera	Phoridae						YES
BIOUG92776-H01	Arthropoda	Insecta	Diptera	Ceratopogonidae						YES
BIOUG92776-H02	Arthropoda	Insecta	Diptera	Phoridae						YES
BIOUG92776-H03	Arthropoda	Insecta	Diptera	Phoridae	Metopininae	Megaselia				YES
BIOUG92776-H04	Arthropoda	Insecta	Diptera	Ceratopogonidae						YES
BIOUG92776-H05	Arthropoda	Insecta	Diptera	Phoridae	Metopininae	Megaselia				YES
BIOUG92776-H06	Arthropoda	Insecta	Diptera	Phoridae						YES
BIOUG92776-H07	Arthropoda	Insecta	Diptera	Sciaridae						YES
BIOUG92776-H08	Arthropoda	Insecta	Diptera	Phoridae	Chonocephalinae	Chonocephalus				YES
BIOUG92776-H09	Arthropoda	Insecta	Diptera	Chironomidae						YES
BIOUG92776-H10	Arthropoda	Insecta	Diptera	Sciaridae						YES
BIOUG92776-H11	Arthropoda	Insecta	Diptera	Ceratopogonidae						YES
BIOUG92777-A01	Arthropoda	Insecta	Diptera	Ceratopogonidae						YES
BIOUG92777-A02	Arthropoda	Insecta	Diptera	Sciaridae						YES
BIOUG92777-A03	Arthropoda	Insecta	Diptera							YES
BIOUG92777-A04	Arthropoda	Insecta	Diptera	Cecidomyiidae						YES
BIOUG92777-A05	Arthropoda	Insecta	Diptera	Hybotidae						YES
BIOUG92777-A06	Arthropoda	Insecta	Diptera	Phoridae	Metopininae	Megaselia				YES
BIOUG92777-A07	Arthropoda	Insecta	Diptera	Sciaridae		Hyperlasion				YES
BIOUG92777-A08	Arthropoda	Insecta	Diptera	Cecidomyiidae						YES
BIOUG92777-A09	Arthropoda	Insecta	Diptera	Psychodidae						YES
BIOUG92777-A10	Arthropoda	Insecta	Diptera	Phoridae						YES
BIOUG92777-A11	Arthropoda	Insecta	Diptera	Phoridae						YES
BIOUG92777-A12	Arthropoda	Insecta	Diptera	Ceratopogonidae						YES
BIOUG92777-B01	Arthropoda	Insecta	Diptera	Ceratopogonidae						YES
BIOUG92777-B02	Arthropoda	Insecta	Diptera	Sciaridae						YES
BIOUG92777-B03	Arthropoda	Insecta	Diptera	Cecidomyiidae						YES
BIOUG92777-B04	Arthropoda	Insecta	Diptera	Cecidomyiidae						YES
BIOUG92777-B05	Arthropoda	Insecta	Diptera	Cecidomyiidae						YES
BIOUG92777-B06	Arthropoda	Insecta	Diptera	Cecidomyiidae						YES
BIOUG92777-B07	Arthropoda	Insecta	Diptera	Cecidomyiidae						YES
BIOUG92777-B08	Arthropoda	Insecta	Diptera	Psychodidae						YES
BIOUG92777-B09	Arthropoda	Insecta	Diptera	Chironomidae						YES
BIOUG92777-B10	Arthropoda	Insecta	Diptera	Chironomidae						YES
BIOUG92777-B11	Arthropoda	Insecta	Diptera	Sciaridae						YES
BIOUG92777-B12	Arthropoda	Insecta	Diptera	Phoridae	Metopininae	Megaselia				YES
BIOUG92777-C01	Arthropoda	Insecta	Diptera	Phoridae	Metopininae	Megaselia				YES
BIOUG92777-C02	Arthropoda	Insecta	Diptera	Mycetophilidae						YES
BIOUG92777-C03	Arthropoda	Insecta	Diptera	Sciaridae						YES
BIOUG92777-C04	Arthropoda	Insecta	Diptera	Sciaridae						YES
BIOUG92777-C05	Arthropoda	Insecta	Diptera	Ceratopogonidae						YES
BIOUG92777-C06	Arthropoda	Insecta	Diptera	Ceratopogonidae						YES
BIOUG92777-C07	Arthropoda	Insecta	Diptera	Phoridae	Metopininae	Metopina_group				YES
BIOUG92777-C08	Arthropoda	Insecta	Diptera	Phoridae	Metopininae	Megaselia				YES
BIOUG92777-C09	Arthropoda	Insecta	Diptera	Phoridae	Chonocephalinae	Chonocephalus				YES
BIOUG92777-C10	Arthropoda	Insecta	Diptera	Cecidomyiidae						YES
BIOUG92777-C11	Arthropoda	Insecta	Diptera	Phoridae						YES
BIOUG92777-C12	Arthropoda	Insecta	Diptera	Sciaridae						YES
BIOUG92777-D01	Arthropoda	Insecta	Diptera	Cecidomyiidae						YES
BIOUG92777-D02	Arthropoda	Insecta	Diptera	Phoridae	Metopininae	Myriophora				YES
BIOUG92777-D03	Arthropoda	Insecta	Diptera	Cecidomyiidae						YES
BIOUG92777-D04	Arthropoda	Insecta	Diptera	Sciaridae						YES
BIOUG92777-D05	Arthropoda	Insecta	Diptera	Limoniidae						YES
BIOUG92777-D06	Arthropoda	Insecta	Diptera							YES
BIOUG92777-D07	Arthropoda	Insecta	Diptera	Phoridae	Metopininae	Megaselia				YES
BIOUG92777-D08	Arthropoda	Insecta	Diptera	Cecidomyiidae						YES
BIOUG92777-D09	Arthropoda	Insecta	Diptera	Psychodidae						YES
BIOUG92777-D10	Arthropoda	Insecta	Diptera	Chironomidae						YES
BIOUG92777-D11	Arthropoda	Insecta	Diptera	Phoridae	Metopininae	Megaselia				YES
BIOUG92777-D12	Arthropoda	Insecta	Diptera	Sciaridae						YES
BIOUG92777-E01	Arthropoda	Insecta	Diptera	Psychodidae						YES
BIOUG92777-E02	Arthropoda	Insecta	Diptera	Psychodidae						YES
BIOUG92777-E03	Arthropoda	Insecta	Diptera	Phoridae	Metopininae	Megaselia				YES
BIOUG92777-E04	Arthropoda	Insecta	Diptera	Sciaridae						YES
BIOUG92777-E05	Arthropoda	Insecta	Diptera	Cecidomyiidae						YES
BIOUG92777-E06	Arthropoda	Insecta	Diptera	Sphaeroceridae	Limosininae	Pterogramma				YES
BIOUG92777-E07	Arthropoda	Insecta	Diptera	Sphaeroceridae						YES
BIOUG92777-E08	Arthropoda	Insecta	Diptera	Ceratopogonidae						YES
BIOUG92777-E09	Arthropoda	Insecta	Diptera	Sciaridae						YES
BIOUG92777-E10	Arthropoda	Insecta	Diptera	Phoridae	Metopininae	Megaselia				YES
BIOUG92777-E11	Arthropoda	Insecta	Diptera	Cecidomyiidae						YES
BIOUG92777-E12	Arthropoda	Insecta	Diptera							YES
BIOUG92777-F01	Arthropoda	Insecta	Diptera	Cecidomyiidae						YES
BIOUG92777-F02	Arthropoda	Insecta	Diptera	Drosophilidae						YES
BIOUG92777-F03	Arthropoda	Insecta	Diptera							YES
BIOUG92777-F04	Arthropoda	Insecta	Diptera	Cecidomyiidae						YES
BIOUG92777-F05	Arthropoda	Insecta	Diptera	Ceratopogonidae						YES
BIOUG92777-F06	Arthropoda	Insecta	Diptera	Phoridae	Metopininae	Megaselia				YES
BIOUG92777-F07	Arthropoda	Insecta	Diptera	Phoridae						YES
BIOUG92777-F08	Arthropoda	Insecta	Diptera	Cecidomyiidae						YES
BIOUG92777-F09	Arthropoda	Insecta	Diptera	Cecidomyiidae						YES
BIOUG92777-F10	Arthropoda	Insecta	Diptera	Cecidomyiidae						YES
BIOUG92777-F11	Arthropoda	Insecta	Diptera	Psychodidae						YES
BIOUG92777-F12	Arthropoda	Insecta	Diptera	Phoridae	Metopininae	Megaselia				YES
BIOUG92777-G01	Arthropoda	Insecta	Diptera	Chironomidae						YES
BIOUG92777-G02	Arthropoda	Insecta	Diptera	Cecidomyiidae						YES
BIOUG92777-G03	Arthropoda	Insecta	Diptera	Phoridae						YES
BIOUG92777-G04	Arthropoda	Insecta	Diptera	Chironomidae						YES
BIOUG92777-G05	Arthropoda	Insecta	Diptera	Phoridae	Metopininae	Megaselia				YES
BIOUG92777-G06	Arthropoda	Insecta	Diptera	Chironomidae						YES
BIOUG92777-G07	Arthropoda	Insecta	Diptera	Chironomidae						YES
BIOUG92777-G08	Arthropoda	Insecta	Diptera	Phoridae						YES
BIOUG92777-G09	Arthropoda	Insecta	Diptera	Cecidomyiidae						YES
BIOUG92777-G10	Arthropoda	Insecta	Diptera	Cecidomyiidae						YES
BIOUG92777-G11	Arthropoda	Insecta	Diptera	Cecidomyiidae						YES
BIOUG92777-G12	Arthropoda	Insecta	Diptera	Sciaridae						YES
BIOUG92777-H01	Arthropoda	Insecta	Diptera	Ceratopogonidae						YES
BIOUG92777-H02	Arthropoda	Insecta	Diptera	Ceratopogonidae						YES
BIOUG92777-H03	Arthropoda	Insecta	Diptera	Phoridae	Metopininae	Megaselia				YES
BIOUG92777-H04	Arthropoda	Insecta	Diptera	Hybotidae						YES
BIOUG92777-H05	Arthropoda	Insecta	Diptera	Phoridae	Phorinae	Dohrniphora				YES
BIOUG92777-H06	Arthropoda	Insecta	Diptera	Phoridae						YES
BIOUG92777-H07	Arthropoda	Insecta	Diptera	Phoridae	Metopininae	Metopina_group				YES
BIOUG92777-H08	Arthropoda	Insecta	Diptera	Phoridae	Metopininae	Megaselia				YES
BIOUG92777-H09	Arthropoda	Insecta	Diptera	Sciaridae						YES
BIOUG92777-H10	Arthropoda	Insecta	Diptera	Sciaridae						YES
BIOUG92777-H11	Arthropoda	Insecta	Diptera	Sciaridae						YES
BIOUG92778-A01	Arthropoda	Insecta	Diptera	Phoridae	Metopininae					YES
BIOUG92778-A02	Arthropoda	Insecta	Diptera	Mycetophilidae						YES
BIOUG92778-A03	Arthropoda	Insecta	Diptera	Chironomidae						YES
BIOUG92778-A04	Arthropoda	Insecta	Diptera	Ceratopogonidae						YES
BIOUG92778-A05	Arthropoda	Insecta	Diptera	Phoridae	Metopininae	Metopina				YES
BIOUG92778-A06	Arthropoda	Insecta	Diptera	Psychodidae						YES
BIOUG92778-A07	Arthropoda	Insecta	Diptera	Cecidomyiidae						YES
BIOUG92778-A08	Arthropoda	Insecta	Diptera	Sciaridae						YES
BIOUG92778-A09	Arthropoda	Insecta	Diptera	Psychodidae						YES
BIOUG92778-A10	Arthropoda	Insecta	Diptera	Phoridae	Metopininae	Megaselia				YES
BIOUG92778-A11	Arthropoda	Insecta	Diptera	Phoridae	Metopininae	Megaselia				YES
BIOUG92778-A12	Arthropoda	Insecta	Diptera	Mycetophilidae						YES
BIOUG92778-B01	Arthropoda	Insecta	Diptera	Ceratopogonidae						YES
BIOUG92778-B02	Arthropoda	Insecta	Diptera	Chironomidae						YES
BIOUG92778-B03	Arthropoda	Insecta	Diptera	Phoridae	Metopininae	Megaselia				YES
BIOUG92778-B04	Arthropoda	Insecta	Diptera	Ceratopogonidae						YES
BIOUG92778-B05	Arthropoda	Insecta	Diptera							YES
BIOUG92778-B06	Arthropoda	Insecta	Diptera	Sciaridae						YES
BIOUG92778-B07	Arthropoda	Insecta	Diptera	Phoridae						YES
BIOUG92778-B08	Arthropoda	Insecta	Diptera	Cecidomyiidae						YES
BIOUG92778-B09	Arthropoda	Insecta	Diptera							YES
BIOUG92778-B10	Arthropoda	Insecta	Diptera	Cecidomyiidae						YES
BIOUG92778-B11	Arthropoda	Insecta	Diptera	Phoridae	Metopininae	Megaselia				YES
BIOUG92778-B12	Arthropoda	Insecta	Diptera	Cecidomyiidae						YES
BIOUG92778-C01	Arthropoda	Insecta	Diptera	Sciaridae						YES
BIOUG92778-C02	Arthropoda	Insecta	Diptera	Sciaridae						YES
BIOUG92778-C03	Arthropoda	Insecta	Diptera	Phoridae	Metopininae	Megaselia				YES
BIOUG92778-C04	Arthropoda	Insecta	Diptera	Cecidomyiidae						YES
BIOUG92778-C05	Arthropoda	Insecta	Diptera	Sciaridae						YES
BIOUG92778-C06	Arthropoda	Insecta	Diptera	Psychodidae						YES
BIOUG92778-C07	Arthropoda	Insecta	Diptera	Ceratopogonidae						YES
BIOUG92778-C08	Arthropoda	Insecta	Diptera	Psychodidae						YES
BIOUG92778-C09	Arthropoda	Insecta	Diptera	Sciaridae						YES
BIOUG92778-C10	Arthropoda	Insecta	Diptera	Phoridae	Metopininae	Metopina_group				YES
BIOUG92778-C11	Arthropoda	Insecta	Diptera	Phoridae						YES
BIOUG92778-C12	Arthropoda	Insecta	Diptera	Phoridae						YES
BIOUG92778-D01	Arthropoda	Insecta	Diptera	Phoridae	Metopininae	Phymatopterella				YES
BIOUG92778-D02	Arthropoda	Insecta	Diptera	Phoridae	Metopininae	Metopina				YES
BIOUG92778-D03	Arthropoda	Insecta	Diptera	Phoridae						YES
BIOUG92778-D04	Arthropoda	Insecta	Diptera	Phoridae						YES
BIOUG92778-D05	Arthropoda	Insecta	Diptera							YES
BIOUG92778-D06	Arthropoda	Insecta	Diptera	Psychodidae						YES
BIOUG92778-D07	Arthropoda	Insecta	Diptera	Phoridae	Metopininae	Megaselia				YES
BIOUG92778-D08	Arthropoda	Insecta	Diptera	Phoridae						YES
BIOUG92778-D09	Arthropoda	Insecta	Diptera	Sciaridae						YES
BIOUG92778-D10	Arthropoda	Insecta	Diptera	Cecidomyiidae						YES
BIOUG92778-D11	Arthropoda	Insecta	Diptera	Sciaridae						YES
BIOUG92778-D12	Arthropoda	Insecta	Diptera	Cecidomyiidae						YES
BIOUG92778-E01	Arthropoda	Insecta	Diptera	Phoridae						YES
BIOUG92778-E02	Arthropoda	Insecta	Diptera	Cecidomyiidae						YES
BIOUG92778-E03	Arthropoda	Insecta	Diptera	Sciaridae						YES
BIOUG92778-E04	Arthropoda	Insecta	Diptera	Cecidomyiidae						YES
BIOUG92778-E05	Arthropoda	Insecta	Diptera	Ceratopogonidae						YES
BIOUG92778-E06	Arthropoda	Insecta	Diptera	Ceratopogonidae						YES
BIOUG92778-E07	Arthropoda	Insecta	Diptera							YES
BIOUG92778-E08	Arthropoda	Insecta	Diptera	Psychodidae						YES
BIOUG92778-E09	Arthropoda	Insecta	Diptera	Phoridae						YES
BIOUG92778-E10	Arthropoda	Insecta	Diptera	Phoridae	Metopininae	Megaselia				YES
BIOUG92778-E11	Arthropoda	Insecta	Diptera							YES
BIOUG92778-E12	Arthropoda	Insecta	Diptera	Phoridae	Metopininae	Metopina_group				YES
BIOUG92778-F01	Arthropoda	Insecta	Diptera	Phoridae	Metopininae	Megaselia	Megaselia nealevenhuisi			YES
BIOUG92778-F02	Arthropoda	Insecta	Diptera	Ceratopogonidae						YES
BIOUG92778-F03	Arthropoda	Insecta	Diptera	Phoridae	Metopininae	Megaselia				YES
BIOUG92778-F04	Arthropoda	Insecta	Diptera	Chironomidae						YES
BIOUG92778-F05	Arthropoda	Insecta	Diptera							YES
BIOUG92778-F06	Arthropoda	Insecta	Diptera	Ceratopogonidae						YES
BIOUG92778-F07	Arthropoda	Insecta	Diptera	Phoridae	Metopininae	Apocephalus				YES
BIOUG92778-F08	Arthropoda	Insecta	Diptera	Phoridae	Metopininae	Megaselia				YES
BIOUG92778-F09	Arthropoda	Insecta	Diptera	Phoridae	Phorinae	Conicera				YES
BIOUG92778-F10	Arthropoda	Insecta	Diptera	Psychodidae						YES
BIOUG92778-F11	Arthropoda	Insecta	Diptera	Psychodidae						YES
BIOUG92778-F12	Arthropoda	Insecta	Diptera	Ceratopogonidae						YES
BIOUG92778-G01	Arthropoda	Insecta	Diptera	Phoridae	Metopininae	Megaselia				YES
BIOUG92778-G02	Arthropoda	Insecta	Diptera	Ceratopogonidae						YES
BIOUG92778-G03	Arthropoda	Insecta	Diptera	Phoridae						YES
BIOUG92778-G04	Arthropoda	Insecta	Diptera	Phoridae	Metopininae	Megaselia				YES
BIOUG92778-G05	Arthropoda	Insecta	Diptera	Phoridae	Phorinae	Dohrniphora				YES
BIOUG92778-G06	Arthropoda	Insecta	Diptera							YES
BIOUG92778-G07	Arthropoda	Insecta	Diptera	Cecidomyiidae						YES
BIOUG92778-G08	Arthropoda	Insecta	Diptera	Cecidomyiidae						YES
BIOUG92778-G09	Arthropoda	Insecta	Diptera							YES
BIOUG92778-G10	Arthropoda	Insecta	Diptera	Phoridae	Metopininae	Beckerina				YES
BIOUG92778-G11	Arthropoda	Insecta	Diptera	Phoridae	Metopininae	Megaselia				YES
BIOUG92778-G12	Arthropoda	Insecta	Diptera	Sciaridae						YES
BIOUG92778-H01	Arthropoda	Insecta	Diptera	Phoridae						YES
BIOUG92778-H02	Arthropoda	Insecta	Diptera	Phoridae	Metopininae	Metopina_group				YES
BIOUG92778-H03	Arthropoda	Insecta	Diptera	Dolichopodidae						YES
BIOUG92778-H04	Arthropoda	Insecta	Diptera	Phoridae						YES
BIOUG92778-H05	Arthropoda	Insecta	Diptera	Phoridae	Metopininae	Megaselia				YES
BIOUG92778-H06	Arthropoda	Insecta	Diptera	Sciaridae		Hyperlasion				YES
BIOUG92778-H07	Arthropoda	Insecta	Diptera	Psychodidae						YES
BIOUG92778-H08	Arthropoda	Insecta	Diptera	Dolichopodidae						YES
BIOUG92778-H09	Arthropoda	Insecta	Diptera	Phoridae	Metopininae	Megaselia	Megaselia steptoeae			YES
BIOUG92778-H10	Arthropoda	Insecta	Diptera	Phoridae	Metopininae	Megaselia				YES
BIOUG92778-H11	Arthropoda	Insecta	Diptera	Sciaridae						YES
BIOUG92779-A01	Arthropoda	Insecta	Diptera	Phoridae	Metopininae	Megaselia				YES
BIOUG92779-A02	Arthropoda	Insecta	Diptera	Ceratopogonidae						YES
BIOUG92779-A03	Arthropoda	Insecta	Diptera	Dolichopodidae						YES
BIOUG92779-A04	Arthropoda	Insecta	Diptera	Cecidomyiidae						YES
BIOUG92779-A05	Arthropoda	Insecta	Diptera	Psychodidae						YES
BIOUG92779-A06	Arthropoda	Insecta	Diptera	Sciaridae						YES
BIOUG92779-A07	Arthropoda	Insecta	Diptera	Limoniidae						YES
BIOUG92779-A08	Arthropoda	Insecta	Diptera	Sciaridae						YES
BIOUG92779-A09	Arthropoda	Insecta	Diptera	Phoridae	Chonocephalinae	Chonocephalus				YES
BIOUG92779-A10	Arthropoda	Insecta	Diptera	Cecidomyiidae						YES
BIOUG92779-A11	Arthropoda	Insecta	Diptera	Dolichopodidae						YES
BIOUG92779-A12	Arthropoda	Insecta	Diptera	Ceratopogonidae						YES
BIOUG92779-B01	Arthropoda	Insecta	Diptera	Phoridae						YES
BIOUG92779-B02	Arthropoda	Insecta	Diptera	Phoridae	Metopininae	Metopina				YES
BIOUG92779-B03	Arthropoda	Insecta	Diptera	Periscelididae						YES
BIOUG92779-B04	Arthropoda	Insecta	Diptera	Phoridae	Metopininae	Megaselia				YES
BIOUG92779-B05	Arthropoda	Insecta	Diptera	Phoridae						YES
BIOUG92779-B06	Arthropoda	Insecta	Diptera	Phoridae						YES
BIOUG92779-B07	Arthropoda	Insecta	Diptera	Phoridae						YES
BIOUG92779-B08	Arthropoda	Insecta	Diptera	Phoridae						YES
BIOUG92779-B09	Arthropoda	Insecta	Diptera	Ceratopogonidae						YES
BIOUG92779-B10	Arthropoda	Insecta	Diptera	Chironomidae						YES
BIOUG92779-B11	Arthropoda	Insecta	Diptera	Psychodidae						YES
BIOUG92779-B12	Arthropoda	Insecta	Diptera	Phoridae						YES
BIOUG92779-C01	Arthropoda	Insecta	Diptera	Phoridae						YES
BIOUG92779-C02	Arthropoda	Insecta	Diptera	Sciaridae						YES
BIOUG92779-C03	Arthropoda	Insecta	Diptera	Ceratopogonidae						YES
BIOUG92779-C04	Arthropoda	Insecta	Diptera	Phoridae	Metopininae	Megaselia				YES
BIOUG92779-C05	Arthropoda	Insecta	Diptera	Cecidomyiidae						YES
BIOUG92779-C06	Arthropoda	Insecta	Diptera	Psychodidae						YES
BIOUG92779-C07	Arthropoda	Insecta	Diptera	Psychodidae						YES
BIOUG92779-C08	Arthropoda	Insecta	Diptera	Phoridae	Metopininae	Megaselia				YES
BIOUG92779-C09	Arthropoda	Insecta	Diptera	Phoridae	Metopininae	Megaselia				YES
BIOUG92779-C10	Arthropoda	Insecta	Diptera	Cecidomyiidae						YES
BIOUG92779-C11	Arthropoda	Insecta	Diptera	Cecidomyiidae						YES
BIOUG92779-C12	Arthropoda	Insecta	Diptera	Cecidomyiidae						YES
BIOUG92779-D01	Arthropoda	Insecta	Diptera	Cecidomyiidae						YES
BIOUG92779-D02	Arthropoda	Insecta	Diptera	Phoridae						YES
BIOUG92779-D03	Arthropoda	Insecta	Diptera	Sciaridae						YES
BIOUG92779-D04	Arthropoda	Insecta	Diptera	Sciaridae						YES
BIOUG92779-D05	Arthropoda	Insecta	Diptera	Cecidomyiidae						YES
BIOUG92779-D06	Arthropoda	Insecta	Diptera	Sciaridae						YES
BIOUG92779-D07	Arthropoda	Insecta	Diptera	Cecidomyiidae						YES
BIOUG92779-D08	Arthropoda	Insecta	Diptera	Phoridae	Metopininae	Diocophora				YES
BIOUG92779-D09	Arthropoda	Insecta	Diptera	Cecidomyiidae						YES
BIOUG92779-D10	Arthropoda	Insecta	Diptera	Cecidomyiidae						YES
BIOUG92779-D11	Arthropoda	Insecta	Diptera	Cecidomyiidae						YES
BIOUG92779-D12	Arthropoda	Insecta	Diptera	Cecidomyiidae						YES
BIOUG92779-E01	Arthropoda	Insecta	Diptera	Sciaridae						YES
BIOUG92779-E02	Arthropoda	Insecta	Diptera	Cecidomyiidae						YES
BIOUG92779-E03	Arthropoda	Insecta	Diptera	Cecidomyiidae	Cecidomyiinae	Asteromyia				YES
BIOUG92779-E04	Arthropoda	Insecta	Diptera	Sciaridae						YES
BIOUG92779-E05	Arthropoda	Insecta	Diptera	Phoridae	Metopininae	Megaselia				YES
BIOUG92779-E06	Arthropoda	Insecta	Diptera	Cecidomyiidae						YES
BIOUG92779-E07	Arthropoda	Insecta	Diptera	Cecidomyiidae						YES
BIOUG92779-E08	Arthropoda	Insecta	Diptera	Cecidomyiidae						YES
BIOUG92779-E09	Arthropoda	Insecta	Diptera	Ceratopogonidae						YES
BIOUG92779-E10	Arthropoda	Insecta	Diptera	Ceratopogonidae						YES
BIOUG92779-E11	Arthropoda	Insecta	Diptera	Psychodidae						YES
BIOUG92779-E12	Arthropoda	Insecta	Diptera	Ceratopogonidae						YES
BIOUG92779-F01	Arthropoda	Insecta	Diptera	Sciaridae						YES
BIOUG92779-F02	Arthropoda	Insecta	Diptera	Psychodidae						YES
BIOUG92779-F03	Arthropoda	Insecta	Diptera	Phoridae	Metopininae	Megaselia				YES
BIOUG92779-F04	Arthropoda	Insecta	Diptera	Cecidomyiidae						YES
BIOUG92779-F05	Arthropoda	Insecta	Diptera	Phoridae						YES
BIOUG92779-F06	Arthropoda	Insecta	Diptera	Phoridae						YES
BIOUG92779-F07	Arthropoda	Insecta	Diptera	Phoridae	Metopininae	Pseudacteon				YES
BIOUG92779-F08	Arthropoda	Insecta	Diptera	Sciaridae						YES
BIOUG92779-F09	Arthropoda	Insecta	Diptera	Ceratopogonidae						YES
BIOUG92779-F10	Arthropoda	Insecta	Diptera	Phoridae	Chonocephalinae	Chonocephalus				YES
BIOUG92779-F11	Arthropoda	Insecta	Diptera	Cecidomyiidae						YES
BIOUG92779-F12	Arthropoda	Insecta	Diptera	Sciaridae						YES
BIOUG92779-G01	Arthropoda	Insecta	Diptera							YES
BIOUG92779-G02	Arthropoda	Insecta	Diptera	Cecidomyiidae						YES
BIOUG92779-G03	Arthropoda	Insecta	Diptera	Phoridae						YES
BIOUG92779-G04	Arthropoda	Insecta	Diptera	Phoridae	Metopininae	Metopina				YES
BIOUG92779-G05	Arthropoda	Insecta	Diptera	Phoridae	Metopininae	Megaselia				YES
BIOUG92779-G06	Arthropoda	Insecta	Diptera	Ceratopogonidae						YES
BIOUG92779-G07	Arthropoda	Insecta	Diptera	Phoridae	Metopininae	Woodiphora				YES
BIOUG92779-G08	Arthropoda	Insecta	Diptera	Phoridae	Metopininae	Megaselia				YES
BIOUG92779-G09	Arthropoda	Insecta	Diptera	Ceratopogonidae						YES
BIOUG92779-G10	Arthropoda	Insecta	Diptera	Phoridae						YES
BIOUG92779-G11	Arthropoda	Insecta	Diptera	Ceratopogonidae						YES
BIOUG92779-G12	Arthropoda	Insecta	Diptera	Cecidomyiidae						YES
BIOUG92779-H01	Arthropoda	Insecta	Diptera	Phoridae						YES
BIOUG92779-H02	Arthropoda	Insecta	Diptera	Cecidomyiidae						YES
BIOUG92779-H03	Arthropoda	Insecta	Diptera	Cecidomyiidae						YES
BIOUG92779-H04	Arthropoda	Insecta	Diptera	Cecidomyiidae						YES
BIOUG92779-H05	Arthropoda	Insecta	Diptera	Cecidomyiidae						YES
BIOUG92779-H06	Arthropoda	Insecta	Diptera	Cecidomyiidae						YES
BIOUG92779-H07	Arthropoda	Insecta	Diptera							YES
BIOUG92779-H08	Arthropoda	Insecta	Diptera	Ceratopogonidae						YES
BIOUG92779-H09	Arthropoda	Insecta	Diptera	Sciaridae						YES
BIOUG92779-H10	Arthropoda	Insecta	Diptera	Psychodidae						YES
BIOUG92779-H11	Arthropoda	Insecta	Diptera	Sciaridae						YES
BIOUG92780-A01	Arthropoda	Insecta	Diptera	Sciaridae						YES
BIOUG92780-A02	Arthropoda	Insecta	Diptera							YES
BIOUG92780-A03	Arthropoda	Insecta	Diptera	Phoridae	Metopininae	Megaselia				YES
BIOUG92780-A04	Arthropoda	Insecta	Diptera	Phoridae	Metopininae	Megaselia				YES
BIOUG92780-A05	Arthropoda	Insecta	Diptera	Cecidomyiidae						YES
BIOUG92780-A06	Arthropoda	Insecta	Diptera	Cecidomyiidae						YES
BIOUG92780-A07	Arthropoda	Insecta	Diptera							YES
BIOUG92780-A08	Arthropoda	Insecta	Diptera	Cecidomyiidae						YES
BIOUG92780-A09	Arthropoda	Insecta	Diptera	Cecidomyiidae						YES
BIOUG92780-A10	Arthropoda	Insecta	Diptera							YES
BIOUG92780-A11	Arthropoda	Insecta	Diptera	Phoridae						YES
BIOUG92780-A12	Arthropoda	Insecta	Diptera	Cecidomyiidae						YES
BIOUG92780-B01	Arthropoda	Insecta	Diptera	Cecidomyiidae						YES
BIOUG92780-B02	Arthropoda	Insecta	Diptera	Cecidomyiidae						YES
BIOUG92780-B03	Arthropoda	Insecta	Diptera	Cecidomyiidae						YES
BIOUG92780-B04	Arthropoda	Insecta	Diptera	Phoridae	Metopininae	Megaselia				YES
BIOUG92780-B05	Arthropoda	Insecta	Diptera	Chironomidae						YES
BIOUG92780-B06	Arthropoda	Insecta	Diptera	Cecidomyiidae						YES
BIOUG92780-B07	Arthropoda	Insecta	Diptera	Cecidomyiidae						YES
BIOUG92780-B08	Arthropoda	Insecta	Diptera	Phoridae						YES
BIOUG92780-B09	Arthropoda	Insecta	Diptera	Psychodidae						YES
BIOUG92780-B10	Arthropoda	Insecta	Diptera	Mycetophilidae						YES
BIOUG92780-B11	Arthropoda	Insecta	Diptera	Psychodidae						YES
BIOUG92780-B12	Arthropoda	Insecta	Diptera	Phoridae	Chonocephalinae	Chonocephalus				YES
BIOUG92780-C01	Arthropoda	Insecta	Diptera							YES
BIOUG92780-C02	Arthropoda	Insecta	Diptera	Phoridae	Metopininae	Metopina				YES
BIOUG92780-C03	Arthropoda	Insecta	Diptera	Cecidomyiidae						YES
BIOUG92780-C04	Arthropoda	Insecta	Diptera	Phoridae	Metopininae	Metopina				YES
BIOUG92780-C05	Arthropoda	Insecta	Diptera	Sciaridae						YES
BIOUG92780-C06	Arthropoda	Insecta	Diptera	Cecidomyiidae						YES
BIOUG92780-C07	Arthropoda	Insecta	Diptera	Cecidomyiidae						YES
BIOUG92780-C08	Arthropoda	Insecta	Diptera	Sciaridae						YES
BIOUG92780-C09	Arthropoda	Insecta	Diptera	Phoridae	Metopininae	Apocephalus				YES
BIOUG92780-C10	Arthropoda	Insecta	Diptera	Psychodidae						YES
BIOUG92780-C11	Arthropoda	Insecta	Diptera	Ceratopogonidae						YES
BIOUG92780-C12	Arthropoda	Insecta	Diptera	Psychodidae						YES
BIOUG92780-D01	Arthropoda	Insecta	Diptera	Chironomidae						YES
BIOUG92780-D02	Arthropoda	Insecta	Diptera	Cecidomyiidae						YES
BIOUG92780-D03	Arthropoda	Insecta	Diptera	Sciaridae						YES
BIOUG92780-D04	Arthropoda	Insecta	Diptera	Cecidomyiidae						YES
BIOUG92780-D05	Arthropoda	Insecta	Diptera	Phoridae	Metopininae	Apocephalus				YES
BIOUG92780-D06	Arthropoda	Insecta	Diptera	Ceratopogonidae						YES
BIOUG92780-D07	Arthropoda	Insecta	Diptera	Phoridae						YES
BIOUG92780-D08	Arthropoda	Insecta	Diptera	Chironomidae						YES
BIOUG92780-D09	Arthropoda	Insecta	Diptera	Phoridae	Metopininae	Megaselia	Megaselia manuelzumbadoi			YES
BIOUG92780-D10	Arthropoda	Insecta	Diptera	Phoridae	Metopininae	Megaselia				YES
BIOUG92780-D11	Arthropoda	Insecta	Diptera	Cecidomyiidae						YES
BIOUG92780-D12	Arthropoda	Insecta	Diptera	Phoridae	Metopininae	Megaselia				YES
BIOUG92780-E01	Arthropoda	Insecta	Diptera	Phoridae						YES
BIOUG92780-E02	Arthropoda	Insecta	Diptera	Cecidomyiidae						YES
BIOUG92780-E03	Arthropoda	Insecta	Diptera	Phoridae	Chonocephalinae	Chonocephalus				YES
BIOUG92780-E04	Arthropoda	Insecta	Diptera	Cecidomyiidae						YES
BIOUG92780-E05	Arthropoda	Insecta	Diptera	Sciaridae						YES
BIOUG92780-E06	Arthropoda	Insecta	Diptera	Psychodidae						YES
BIOUG92780-E07	Arthropoda	Insecta	Diptera	Chironomidae						YES
BIOUG92780-E08	Arthropoda	Insecta	Diptera	Psychodidae						YES
BIOUG92780-E09	Arthropoda	Insecta	Diptera	Sciaridae						YES
BIOUG92780-E10	Arthropoda	Insecta	Diptera	Cecidomyiidae						YES
BIOUG92780-E11	Arthropoda	Insecta	Diptera							YES
BIOUG92780-E12	Arthropoda	Insecta	Diptera	Cecidomyiidae						YES
BIOUG92780-F01	Arthropoda	Insecta	Diptera							YES
BIOUG92780-F02	Arthropoda	Insecta	Diptera	Phoridae	Metopininae	Woodiphora				YES
BIOUG92780-F03	Arthropoda	Insecta	Diptera	Psychodidae						YES
BIOUG92780-F04	Arthropoda	Insecta	Diptera	Cecidomyiidae						YES
BIOUG92780-F05	Arthropoda	Insecta	Diptera	Cecidomyiidae						YES
BIOUG92780-F06	Arthropoda	Insecta	Diptera	Chironomidae						YES
BIOUG92780-F07	Arthropoda	Insecta	Diptera	Cecidomyiidae						YES
BIOUG92780-F08	Arthropoda	Insecta	Diptera	Cecidomyiidae						YES
BIOUG92780-F09	Arthropoda	Insecta	Diptera	Ceratopogonidae						YES
BIOUG92780-F10	Arthropoda	Insecta	Diptera	Ceratopogonidae						YES
BIOUG92780-F11	Arthropoda	Insecta	Diptera	Cecidomyiidae						YES
BIOUG92780-F12	Arthropoda	Insecta	Diptera	Sciaridae						YES
BIOUG92780-G01	Arthropoda	Insecta	Diptera							YES
BIOUG92780-G02	Arthropoda	Insecta	Diptera	Cecidomyiidae						YES
BIOUG92780-G03	Arthropoda	Insecta	Diptera	Ceratopogonidae						YES
BIOUG92780-G04	Arthropoda	Insecta	Diptera	Chironomidae						YES
BIOUG92780-G05	Arthropoda	Insecta	Diptera	Phoridae	Metopininae	Megaselia				YES
BIOUG92780-G06	Arthropoda	Insecta	Diptera	Phoridae	Metopininae	Megaselia				YES
BIOUG92780-G07	Arthropoda	Insecta	Diptera	Phoridae						YES
BIOUG92780-G08	Arthropoda	Insecta	Diptera	Phoridae	Metopininae	Metopina				YES
BIOUG92780-G09	Arthropoda	Insecta	Diptera	Cecidomyiidae						YES
BIOUG92780-G10	Arthropoda	Insecta	Diptera	Phoridae	Metopininae	Megaselia				YES
BIOUG92780-G11	Arthropoda	Insecta	Diptera	Cecidomyiidae						YES
BIOUG92780-G12	Arthropoda	Insecta	Diptera	Cecidomyiidae						YES
BIOUG92780-H01	Arthropoda	Insecta	Diptera	Phoridae						YES
BIOUG92780-H02	Arthropoda	Insecta	Diptera	Chironomidae						YES
BIOUG92780-H03	Arthropoda	Insecta	Diptera							YES
BIOUG92780-H04	Arthropoda	Insecta	Diptera	Psychodidae						YES
BIOUG92780-H05	Arthropoda	Insecta	Diptera	Chironomidae						YES
BIOUG92780-H06	Arthropoda	Insecta	Diptera	Sciaridae						YES
BIOUG92780-H07	Arthropoda	Insecta	Diptera	Chironomidae						YES
BIOUG92780-H08	Arthropoda	Insecta	Diptera	Psychodidae						YES
BIOUG92780-H09	Arthropoda	Insecta	Diptera	Sciaridae						YES
BIOUG92780-H10	Arthropoda	Insecta	Diptera	Ceratopogonidae						YES
BIOUG92780-H11	Arthropoda	Insecta	Diptera	Cecidomyiidae						YES
BIOUG92781-A01	Arthropoda	Insecta	Diptera	Sciaridae						YES
BIOUG92781-A02	Arthropoda	Insecta	Diptera	Psychodidae						YES
BIOUG92781-A03	Arthropoda	Insecta	Diptera							YES
BIOUG92781-A04	Arthropoda	Insecta	Diptera	Psychodidae						YES
BIOUG92781-A05	Arthropoda	Insecta	Diptera	Phoridae						YES
BIOUG92781-A06	Arthropoda	Insecta	Diptera	Sciaridae						YES
BIOUG92781-A07	Arthropoda	Insecta	Diptera	Cecidomyiidae						YES
BIOUG92781-A08	Arthropoda	Insecta	Diptera	Cecidomyiidae						YES
BIOUG92781-A09	Arthropoda	Insecta	Diptera	Psychodidae						YES
BIOUG92781-A10	Arthropoda	Insecta	Diptera	Cecidomyiidae						YES
BIOUG92781-A11	Arthropoda	Insecta	Diptera	Phoridae	Metopininae	Metopina				YES
BIOUG92781-A12	Arthropoda	Insecta	Diptera	Psychodidae						YES
BIOUG92781-B01	Arthropoda	Insecta	Diptera	Cecidomyiidae						YES
BIOUG92781-B02	Arthropoda	Insecta	Diptera	Phoridae	Metopininae	Megaselia	Megaselia normwoodleyi			YES
BIOUG92781-B03	Arthropoda	Insecta	Diptera	Phoridae	Metopininae	Megaselia				YES
BIOUG92781-B04	Arthropoda	Insecta	Diptera	Chironomidae						YES
BIOUG92781-B05	Arthropoda	Insecta	Diptera	Sciaridae						YES
BIOUG92781-B06	Arthropoda	Insecta	Diptera	Cecidomyiidae						YES
BIOUG92781-B07	Arthropoda	Insecta	Diptera	Cecidomyiidae						YES
BIOUG92781-B08	Arthropoda	Insecta	Diptera	Cecidomyiidae						YES
BIOUG92781-B09	Arthropoda	Insecta	Diptera	Cecidomyiidae						YES
BIOUG92781-B10	Arthropoda	Insecta	Diptera	Phoridae						YES
BIOUG92781-B11	Arthropoda	Insecta	Diptera	Phoridae						YES
BIOUG92781-B12	Arthropoda	Insecta	Diptera	Psychodidae						YES
BIOUG92781-C01	Arthropoda	Insecta	Diptera	Psychodidae						YES
BIOUG92781-C02	Arthropoda	Insecta	Diptera	Phoridae	Metopininae	Megaselia				YES
BIOUG92781-C03	Arthropoda	Insecta	Diptera							YES
BIOUG92781-C04	Arthropoda	Insecta	Diptera	Chironomidae						YES
BIOUG92781-C05	Arthropoda	Insecta	Diptera	Cecidomyiidae						YES
BIOUG92781-C06	Arthropoda	Insecta	Diptera	Psychodidae						YES
BIOUG92781-C07	Arthropoda	Insecta	Diptera	Ceratopogonidae						YES
BIOUG92781-C08	Arthropoda	Insecta	Diptera	Cecidomyiidae						YES
BIOUG92781-C09	Arthropoda	Insecta	Diptera	Cecidomyiidae						YES
BIOUG92781-C10	Arthropoda	Insecta	Diptera	Phoridae	Metopininae	Metopina				YES
BIOUG92781-C11	Arthropoda	Insecta	Diptera	Cecidomyiidae						YES
BIOUG92781-C12	Arthropoda	Insecta	Diptera	Ceratopogonidae	Ceratopogoninae					YES
BIOUG92781-D01	Arthropoda	Insecta	Diptera	Cecidomyiidae						YES
BIOUG92781-D02	Arthropoda	Insecta	Diptera	Cecidomyiidae						YES
BIOUG92781-D03	Arthropoda	Insecta	Diptera	Milichiidae	Milichiinae	Pholeomyia				YES
BIOUG92781-D04	Arthropoda	Insecta	Diptera	Phoridae						YES
BIOUG92781-D05	Arthropoda	Insecta	Diptera	Ceratopogonidae						YES
BIOUG92781-D06	Arthropoda	Insecta	Diptera	Cecidomyiidae						YES
BIOUG92781-D07	Arthropoda	Insecta	Diptera	Cecidomyiidae						YES
BIOUG92781-D08	Arthropoda	Insecta	Diptera	Ceratopogonidae						YES
BIOUG92781-D09	Arthropoda	Insecta	Diptera	Cecidomyiidae						YES
BIOUG92781-D10	Arthropoda	Insecta	Diptera							YES
BIOUG92781-D11	Arthropoda	Insecta	Diptera	Sciaridae						YES
BIOUG92781-D12	Arthropoda	Insecta	Diptera	Psychodidae						YES
BIOUG92781-E01	Arthropoda	Insecta	Diptera							YES
BIOUG92781-E02	Arthropoda	Insecta	Diptera	Psychodidae						YES
BIOUG92781-E03	Arthropoda	Insecta	Diptera	Ceratopogonidae						YES
BIOUG92781-E04	Arthropoda	Insecta	Diptera	Sciaridae						YES
BIOUG92781-E05	Arthropoda	Insecta	Diptera	Psychodidae						YES
BIOUG92781-E06	Arthropoda	Insecta	Diptera	Psychodidae						YES
BIOUG92781-E07	Arthropoda	Insecta	Diptera	Phoridae	Metopininae	Megaselia				YES
BIOUG92781-E08	Arthropoda	Insecta	Diptera	Psychodidae						YES
BIOUG92781-E09	Arthropoda	Insecta	Diptera	Sciaridae						YES
BIOUG92781-E10	Arthropoda	Insecta	Diptera	Phoridae	Metopininae	Megaselia				YES
BIOUG92781-E11	Arthropoda	Insecta	Diptera							YES
BIOUG92781-E12	Arthropoda	Insecta	Diptera	Psychodidae						YES
BIOUG92781-F01	Arthropoda	Insecta	Diptera	Ceratopogonidae						YES
BIOUG92781-F02	Arthropoda	Insecta	Diptera	Cecidomyiidae						YES
BIOUG92781-F03	Arthropoda	Insecta	Diptera	Phoridae	Metopininae					YES
BIOUG92781-F04	Arthropoda	Insecta	Diptera	Cecidomyiidae						YES
BIOUG92781-F05	Arthropoda	Insecta	Diptera	Cecidomyiidae						YES
BIOUG92781-F06	Arthropoda	Insecta	Diptera	Cecidomyiidae						YES
BIOUG92781-F07	Arthropoda	Insecta	Diptera	Cecidomyiidae						YES
BIOUG92781-F08	Arthropoda	Insecta	Diptera	Phoridae						YES
BIOUG92781-F09	Arthropoda	Insecta	Diptera	Phoridae						YES
BIOUG92781-F10	Arthropoda	Insecta	Diptera	Psychodidae						YES
BIOUG92781-F11	Arthropoda	Insecta	Diptera	Cecidomyiidae						YES
BIOUG92781-F12	Arthropoda	Insecta	Diptera	Cecidomyiidae						YES
BIOUG92781-G01	Arthropoda	Insecta	Diptera	Phoridae	Metopininae	Megaselia				YES
BIOUG92781-G02	Arthropoda	Insecta	Diptera							YES
BIOUG92781-G03	Arthropoda	Insecta	Diptera	Cecidomyiidae						YES
BIOUG92781-G04	Arthropoda	Insecta	Diptera	Cecidomyiidae						YES
BIOUG92781-G05	Arthropoda	Insecta	Diptera	Phoridae						YES
BIOUG92781-G06	Arthropoda	Insecta	Diptera	Sciaridae						YES
BIOUG92781-G07	Arthropoda	Insecta	Diptera	Phoridae						YES
BIOUG92781-G08	Arthropoda	Insecta	Diptera	Phoridae						YES
BIOUG92781-G09	Arthropoda	Insecta	Diptera	Cecidomyiidae						YES
BIOUG92781-G10	Arthropoda	Insecta	Diptera							YES
BIOUG92781-G11	Arthropoda	Insecta	Diptera	Phoridae						YES
BIOUG92781-G12	Arthropoda	Insecta	Diptera	Cecidomyiidae						YES
BIOUG92781-H01	Arthropoda	Insecta	Diptera	Phoridae						YES
BIOUG92781-H02	Arthropoda	Insecta	Diptera	Cecidomyiidae						YES
BIOUG92781-H03	Arthropoda	Insecta	Diptera	Ceratopogonidae						YES
BIOUG92781-H04	Arthropoda	Insecta	Diptera	Psychodidae						YES
BIOUG92781-H05	Arthropoda	Insecta	Diptera	Psychodidae						YES
BIOUG92781-H06	Arthropoda	Insecta	Diptera	Cecidomyiidae						YES
BIOUG92781-H07	Arthropoda	Insecta	Diptera	Cecidomyiidae						YES
BIOUG92781-H08	Arthropoda	Insecta	Diptera							YES
BIOUG92781-H09	Arthropoda	Insecta	Diptera	Phoridae	Metopininae	Megaselia				YES
BIOUG92781-H10	Arthropoda	Insecta	Diptera	Phoridae						YES
BIOUG92781-H11	Arthropoda	Insecta	Diptera	Sciaridae						YES
BIOUG92782-A01	Arthropoda	Insecta	Diptera	Psychodidae	Phlebotominae	Psychodopygus	Psychodopygus thula			YES
BIOUG92782-A02	Arthropoda	Insecta	Diptera	Ceratopogonidae						YES
BIOUG92782-A03	Arthropoda	Insecta	Diptera	Cecidomyiidae						YES
BIOUG92782-A04	Arthropoda	Insecta	Diptera	Sphaeroceridae						YES
BIOUG92782-A05	Arthropoda	Insecta	Diptera	Cecidomyiidae						YES
BIOUG92782-A06	Arthropoda	Insecta	Diptera	Cecidomyiidae						YES
BIOUG92782-A07	Arthropoda	Insecta	Diptera	Ceratopogonidae						YES
BIOUG92782-A08	Arthropoda	Insecta	Diptera	Cecidomyiidae						YES
BIOUG92782-A09	Arthropoda	Insecta	Diptera	Cecidomyiidae						YES
BIOUG92782-A10	Arthropoda	Insecta	Diptera	Cecidomyiidae						YES
BIOUG92782-A11	Arthropoda	Insecta	Diptera	Phoridae	Metopininae	Megaselia				YES
BIOUG92782-A12	Arthropoda	Insecta	Diptera	Cecidomyiidae						YES
BIOUG92782-B01	Arthropoda	Insecta	Diptera	Mycetophilidae						YES
BIOUG92782-B02	Arthropoda	Insecta	Diptera	Ceratopogonidae						YES
BIOUG92782-B03	Arthropoda	Insecta	Diptera	Sciaridae						YES
BIOUG92782-B04	Arthropoda	Insecta	Diptera	Chironomidae						YES
BIOUG92782-B05	Arthropoda	Insecta	Diptera	Cecidomyiidae						YES
BIOUG92782-B06	Arthropoda	Insecta	Diptera	Cecidomyiidae						YES
BIOUG92782-B07	Arthropoda	Insecta	Diptera	Cecidomyiidae						YES
BIOUG92782-B08	Arthropoda	Insecta	Diptera	Chironomidae	Orthocladiinae	Smittia				YES
BIOUG92782-B09	Arthropoda	Insecta	Diptera	Cecidomyiidae						YES
BIOUG92782-B10	Arthropoda	Insecta	Diptera	Cecidomyiidae						YES
BIOUG92782-B11	Arthropoda	Insecta	Diptera	Cecidomyiidae						YES
BIOUG92782-B12	Arthropoda	Insecta	Diptera							YES
BIOUG92782-C01	Arthropoda	Insecta	Diptera	Chironomidae						YES
BIOUG92782-C02	Arthropoda	Insecta	Diptera	Cecidomyiidae						YES
BIOUG92782-C03	Arthropoda	Insecta	Diptera	Cecidomyiidae						YES
BIOUG92782-C04	Arthropoda	Insecta	Diptera	Cecidomyiidae						YES
BIOUG92782-C05	Arthropoda	Insecta	Diptera							YES
BIOUG92782-C06	Arthropoda	Insecta	Diptera	Chironomidae						YES
BIOUG92782-C07	Arthropoda	Insecta	Diptera	Psychodidae						YES
BIOUG92782-C08	Arthropoda	Insecta	Diptera	Cecidomyiidae						YES
BIOUG92782-C09	Arthropoda	Insecta	Diptera	Cecidomyiidae						YES
BIOUG92782-C10	Arthropoda	Insecta	Diptera	Cecidomyiidae						YES
BIOUG92782-C11	Arthropoda	Insecta	Diptera							YES
BIOUG92782-C12	Arthropoda	Insecta	Diptera	Cecidomyiidae						YES
BIOUG92782-D01	Arthropoda	Insecta	Diptera	Cecidomyiidae						YES
BIOUG92782-D02	Arthropoda	Insecta	Diptera	Cecidomyiidae						YES
BIOUG92782-D03	Arthropoda	Insecta	Diptera	Cecidomyiidae						YES
BIOUG92782-D04	Arthropoda	Insecta	Diptera	Cecidomyiidae						YES
BIOUG92782-D05	Arthropoda	Insecta	Diptera	Cecidomyiidae						YES
BIOUG92782-D06	Arthropoda	Insecta	Diptera	Cecidomyiidae						YES
BIOUG92782-D07	Arthropoda	Insecta	Diptera	Cecidomyiidae						YES
BIOUG92782-D08	Arthropoda	Insecta	Diptera	Ceratopogonidae						YES
BIOUG92782-D09	Arthropoda	Insecta	Diptera	Phoridae						YES
BIOUG92782-D10	Arthropoda	Insecta	Diptera	Cecidomyiidae						YES
BIOUG92782-D11	Arthropoda	Insecta	Diptera	Cecidomyiidae						YES
BIOUG92782-D12	Arthropoda	Insecta	Diptera	Sciaridae						YES
BIOUG92782-E01	Arthropoda	Insecta	Diptera	Cecidomyiidae						YES
BIOUG92782-E02	Arthropoda	Insecta	Diptera	Cecidomyiidae	Cecidomyiinae	Asteromyia				YES
BIOUG92782-E03	Arthropoda	Insecta	Diptera	Ceratopogonidae						YES
BIOUG92782-E04	Arthropoda	Insecta	Diptera	Cecidomyiidae						YES
BIOUG92782-E05	Arthropoda	Insecta	Diptera	Cecidomyiidae						YES
BIOUG92782-E06	Arthropoda	Insecta	Diptera	Cecidomyiidae						YES
BIOUG92782-E07	Arthropoda	Insecta	Diptera	Cecidomyiidae						YES
BIOUG92782-E08	Arthropoda	Insecta	Diptera	Ceratopogonidae						YES
BIOUG92782-E09	Arthropoda	Insecta	Diptera	Cecidomyiidae						YES
BIOUG92782-E10	Arthropoda	Insecta	Diptera	Cecidomyiidae						YES
BIOUG92782-E11	Arthropoda	Insecta	Diptera	Sciaridae						YES
BIOUG92782-E12	Arthropoda	Insecta	Diptera	Cecidomyiidae						YES
BIOUG92782-F01	Arthropoda	Insecta	Diptera	Cecidomyiidae						YES
BIOUG92782-F02	Arthropoda	Insecta	Diptera	Cecidomyiidae						YES
BIOUG92782-F03	Arthropoda	Insecta	Diptera	Cecidomyiidae						YES
BIOUG92782-F04	Arthropoda	Insecta	Diptera	Cecidomyiidae						YES
BIOUG92782-F05	Arthropoda	Insecta	Diptera	Chironomidae						YES
BIOUG92782-F06	Arthropoda	Insecta	Diptera	Ceratopogonidae						YES
BIOUG92782-F07	Arthropoda	Insecta	Diptera	Phoridae	Metopininae	Megaselia				YES
BIOUG92782-F08	Arthropoda	Insecta	Diptera	Ceratopogonidae						YES
BIOUG92782-F09	Arthropoda	Insecta	Diptera	Phoridae						YES
BIOUG92782-F10	Arthropoda	Insecta	Diptera	Ceratopogonidae						YES
BIOUG92782-F11	Arthropoda	Insecta	Diptera	Sciaridae						YES
BIOUG92782-F12	Arthropoda	Insecta	Diptera	Phoridae	Metopininae	Pseudacteon				YES
BIOUG92782-G01	Arthropoda	Insecta	Diptera	Cecidomyiidae						YES
BIOUG92782-G02	Arthropoda	Insecta	Diptera	Cecidomyiidae	Cecidomyiinae	Asteromyia				YES
BIOUG92782-G03	Arthropoda	Insecta	Diptera	Cecidomyiidae						YES
BIOUG92782-G04	Arthropoda	Insecta	Diptera	Cecidomyiidae						YES
BIOUG92782-G05	Arthropoda	Insecta	Diptera	Cecidomyiidae						YES
BIOUG92782-G06	Arthropoda	Insecta	Diptera	Phoridae	Metopininae	Apocephalus				YES
BIOUG92782-G07	Arthropoda	Insecta	Diptera	Sciaridae						YES
BIOUG92782-G08	Arthropoda	Insecta	Diptera	Phoridae						YES
BIOUG92782-G09	Arthropoda	Insecta	Diptera	Mycetophilidae						YES
BIOUG92782-G10	Arthropoda	Insecta	Diptera	Psychodidae						YES
BIOUG92782-G11	Arthropoda	Insecta	Diptera	Phoridae						YES
BIOUG92782-G12	Arthropoda	Insecta	Diptera	Phoridae	Phorinae	Dohrniphora				YES
BIOUG92782-H01	Arthropoda	Insecta	Diptera	Ceratopogonidae						YES
BIOUG92782-H02	Arthropoda	Insecta	Diptera	Cecidomyiidae						YES
BIOUG92782-H03	Arthropoda	Insecta	Diptera	Ceratopogonidae						YES
BIOUG92782-H04	Arthropoda	Insecta	Diptera	Cecidomyiidae						YES
BIOUG92782-H05	Arthropoda	Insecta	Diptera	Ceratopogonidae						YES
BIOUG92782-H06	Arthropoda	Insecta	Diptera	Cecidomyiidae						YES
BIOUG92782-H07	Arthropoda	Insecta	Diptera	Cecidomyiidae						YES
BIOUG92782-H08	Arthropoda	Insecta	Diptera	Phoridae	Metopininae					YES
BIOUG92782-H09	Arthropoda	Insecta	Diptera	Cecidomyiidae						YES
BIOUG92782-H10	Arthropoda	Insecta	Diptera	Cecidomyiidae						YES
BIOUG92782-H11	Arthropoda	Insecta	Diptera	Cecidomyiidae						YES
BIOUG95197-A01	Arthropoda	Insecta	Coleoptera	Chrysomelidae	Galerucinae					YES
BIOUG95197-A02	Arthropoda	Insecta	Coleoptera	Chrysomelidae						YES
BIOUG95197-A03	Arthropoda	Insecta	Coleoptera	Staphylinidae	Pselaphinae					YES
BIOUG95197-A04	Arthropoda	Insecta	Coleoptera	Chrysomelidae						YES
BIOUG95197-A05	Arthropoda	Insecta	Coleoptera	Chrysomelidae						YES
BIOUG95197-A06	Arthropoda	Insecta	Coleoptera							YES
BIOUG95197-A07	Arthropoda	Insecta	Coleoptera	Staphylinidae	Tachyporinae					YES
BIOUG95197-A08	Arthropoda	Insecta	Coleoptera	Latridiidae						YES
BIOUG95197-A09	Arthropoda	Insecta	Coleoptera	Latridiidae						YES
BIOUG95197-A10	Arthropoda	Insecta	Coleoptera	Coccinellidae						YES
BIOUG95197-A11	Arthropoda	Insecta	Coleoptera	Lycidae						YES
BIOUG95197-A12	Arthropoda	Insecta	Coleoptera	Corylophidae						YES
BIOUG95197-B01	Arthropoda	Insecta	Coleoptera	Mordellidae						YES
BIOUG95197-B02	Arthropoda	Insecta	Coleoptera	Corylophidae						YES
BIOUG95197-B03	Arthropoda	Insecta	Coleoptera	Lycidae						YES
BIOUG95197-B04	Arthropoda	Insecta	Coleoptera	Ptilodactylidae						YES
BIOUG95197-B05	Arthropoda	Insecta	Coleoptera	Chrysomelidae						YES
BIOUG95197-B06	Arthropoda	Insecta	Coleoptera	Staphylinidae	Tachyporinae					YES
BIOUG95197-B07	Arthropoda	Insecta	Coleoptera	Curculionidae						YES
BIOUG95197-B08	Arthropoda	Insecta	Trichoptera							YES
BIOUG95197-B09	Arthropoda	Insecta	Coleoptera	Coccinellidae						YES
BIOUG95197-B10	Arthropoda	Insecta	Coleoptera							YES
BIOUG95197-B11	Arthropoda	Insecta	Coleoptera	Laemophloeidae						YES
BIOUG95197-B12	Arthropoda	Insecta	Coleoptera	Latridiidae						YES
BIOUG95197-C01	Arthropoda	Insecta	Coleoptera	Staphylinidae	Tachyporinae					YES
BIOUG95197-C02	Arthropoda	Insecta	Coleoptera	Brentidae						YES
BIOUG95197-C03	Arthropoda	Insecta	Coleoptera							YES
BIOUG95197-C04	Arthropoda	Insecta	Coleoptera	Chrysomelidae						YES
BIOUG95197-C05	Arthropoda	Insecta	Coleoptera							YES
BIOUG95197-C06	Arthropoda	Insecta	Coleoptera	Throscidae						YES
BIOUG95197-C07	Arthropoda	Insecta	Coleoptera	Staphylinidae						YES
BIOUG95197-C08	Arthropoda	Insecta	Coleoptera	Latridiidae						YES
BIOUG95197-C09	Arthropoda	Insecta	Coleoptera	Brentidae						YES
BIOUG95197-C10	Arthropoda	Insecta	Coleoptera							YES
BIOUG95197-C11	Arthropoda	Insecta	Coleoptera	Coccinellidae						YES
BIOUG95197-C12	Arthropoda	Insecta	Coleoptera	Mordellidae						YES
BIOUG95197-D01	Arthropoda	Insecta	Coleoptera							YES
BIOUG95197-D02	Arthropoda	Insecta	Coleoptera	Staphylinidae	Tachyporinae					YES
BIOUG95197-D03	Arthropoda	Insecta	Coleoptera							YES
BIOUG95197-D04	Arthropoda	Insecta	Coleoptera	Latridiidae						YES
BIOUG95197-D05	Arthropoda	Insecta	Coleoptera	Scirtidae						YES
BIOUG95197-D06	Arthropoda	Insecta	Coleoptera	Latridiidae						YES
BIOUG95197-D07	Arthropoda	Insecta	Coleoptera	Mordellidae						YES
BIOUG95197-D08	Arthropoda	Insecta	Coleoptera	Staphylinidae	Aleocharinae					YES
BIOUG95197-D09	Arthropoda	Insecta	Coleoptera	Staphylinidae	Staphylininae					YES
BIOUG95197-D10	Arthropoda	Insecta	Coleoptera	Staphylinidae	Staphylininae	Belonuchus				YES
BIOUG95197-D11	Arthropoda	Insecta	Coleoptera	Lycidae						YES
BIOUG95197-D12	Arthropoda	Insecta	Coleoptera							YES
BIOUG95197-E01	Arthropoda	Insecta	Coleoptera							YES
BIOUG95197-E02	Arthropoda	Insecta	Coleoptera	Lycidae						YES
BIOUG95197-E03	Arthropoda	Insecta	Coleoptera	Curculionidae						YES
BIOUG95197-E04	Arthropoda	Insecta	Coleoptera	Corylophidae						YES
BIOUG95197-E05	Arthropoda	Insecta	Coleoptera	Latridiidae						YES
BIOUG95197-E06	Arthropoda	Insecta	Coleoptera							YES
BIOUG95197-E07	Arthropoda	Insecta	Coleoptera	Aderidae						YES
BIOUG95197-E08	Arthropoda	Insecta	Psocodea							YES
BIOUG95197-E09	Arthropoda	Insecta	Psocodea							YES
BIOUG95197-E10	Arthropoda	Insecta	Psocodea							YES
BIOUG95197-E11	Arthropoda	Insecta	Psocodea	Lachesillidae						YES
BIOUG95197-E12	Arthropoda	Insecta	Psocodea							YES
BIOUG95197-F01	Arthropoda	Insecta	Psocodea							YES
BIOUG95197-F02	Arthropoda	Insecta	Psocodea							YES
BIOUG95197-F03	Arthropoda	Insecta	Psocodea							YES
BIOUG95197-F04	Arthropoda	Insecta	Psocodea							YES
BIOUG95197-F05	Arthropoda	Insecta	Psocodea	Caeciliusidae						YES
BIOUG95197-F06	Arthropoda	Insecta	Psocodea							YES
BIOUG95197-F07	Arthropoda	Insecta	Psocodea							YES
BIOUG95197-F08	Arthropoda	Insecta	Psocodea							YES
BIOUG95197-F09	Arthropoda	Insecta	Psocodea							YES
BIOUG95197-F10	Arthropoda	Insecta	Psocodea							YES
BIOUG95197-F11	Arthropoda	Insecta	Psocodea							YES
BIOUG95197-F12	Arthropoda									YES
BIOUG95197-G01	Arthropoda	Insecta	Psocodea							YES
BIOUG95197-G02	Arthropoda	Insecta	Psocodea	Lachesillidae						YES
BIOUG95197-G03	Arthropoda	Insecta	Psocodea	Caeciliusidae						YES
BIOUG95197-G04	Arthropoda	Insecta	Psocodea							YES
BIOUG95197-G05	Arthropoda	Insecta	Psocodea	Caeciliusidae						YES
BIOUG95197-G06	Arthropoda	Insecta	Psocodea	Caeciliusidae						YES
BIOUG95197-G07	Arthropoda	Insecta	Diptera	Cecidomyiidae						YES
BIOUG95197-G08	Arthropoda	Insecta	Diptera							YES
BIOUG95197-G09	Arthropoda	Insecta	Diptera	Chloropidae						YES
BIOUG95197-G10	Arthropoda	Insecta	Diptera	Cecidomyiidae						YES
BIOUG95197-G11	Arthropoda	Insecta	Diptera	Cecidomyiidae						YES
BIOUG95197-G12	Arthropoda	Insecta	Diptera	Phoridae						YES
BIOUG95197-H01	Arthropoda	Insecta	Diptera	Lauxaniidae						YES
BIOUG95197-H02	Arthropoda	Insecta	Diptera	Drosophilidae	Drosophilinae					YES
BIOUG95197-H03	Arthropoda	Insecta	Diptera	Cecidomyiidae						YES
BIOUG95197-H04	Arthropoda	Insecta	Diptera	Clusiidae						YES
BIOUG95197-H05	Arthropoda	Insecta	Diptera							YES
BIOUG95197-H06	Arthropoda	Insecta	Diptera	Cecidomyiidae						YES
BIOUG95197-H07	Arthropoda	Insecta	Diptera	Muscidae						YES
BIOUG95197-H08	Arthropoda	Insecta	Diptera							YES
BIOUG95197-H09	Arthropoda	Insecta	Diptera	Dolichopodidae						YES
BIOUG95197-H10	Arthropoda	Insecta	Diptera	Lauxaniidae						YES
BIOUG95197-H11	Arthropoda	Insecta	Diptera	Clusiidae						YES
BIOUG95198-A01	Arthropoda	Insecta	Diptera							YES
BIOUG95198-A02	Arthropoda	Insecta	Diptera							YES
BIOUG95198-A03	Arthropoda	Insecta	Diptera	Sphaeroceridae						YES
BIOUG95198-A04	Arthropoda	Insecta	Diptera	Empididae						YES
BIOUG95198-A05	Arthropoda	Insecta	Diptera							YES
BIOUG95198-A06	Arthropoda	Insecta	Diptera	Cecidomyiidae						YES
BIOUG95198-A07	Arthropoda	Insecta	Hymenoptera							YES
BIOUG95198-A08	Arthropoda	Insecta	Hymenoptera							YES
BIOUG95198-A09	Arthropoda	Insecta	Hymenoptera	Scelionidae						YES
BIOUG95198-A10	Arthropoda	Insecta	Hymenoptera	Figitidae						YES
BIOUG95198-A11	Arthropoda	Insecta	Hymenoptera	Bethylidae						YES
BIOUG95198-A12	Arthropoda	Insecta	Hymenoptera	Platygastridae						YES
BIOUG95198-B01	Arthropoda	Insecta	Hymenoptera							YES
BIOUG95198-B02	Arthropoda	Insecta	Hymenoptera	Scelionidae						YES
BIOUG95198-B03	Arthropoda	Insecta	Hymenoptera							YES
BIOUG95198-B04	Arthropoda	Insecta	Hymenoptera	Scelionidae						YES
BIOUG95198-B05	Arthropoda	Insecta	Hymenoptera	Pemphredonidae						YES
BIOUG95198-B06	Arthropoda	Insecta	Hymenoptera	Scelionidae						YES
BIOUG95198-B07	Arthropoda	Insecta	Hymenoptera	Scelionidae	Scelioninae					YES
BIOUG95198-B08	Arthropoda	Insecta	Hymenoptera	Mymaridae		Anagrus	Anagrus daanei			YES
BIOUG95198-B09	Arthropoda	Insecta	Hymenoptera	Braconidae						YES
BIOUG95198-B10	Arthropoda	Insecta	Hemiptera	Rhyparochromidae	Rhyparochrominae	Ozophora				YES
BIOUG95198-B11	Arthropoda	Insecta	Hemiptera	Miridae						YES
BIOUG95198-B12	Arthropoda	Insecta	Hemiptera	Miridae						YES
BIOUG95198-C01	Arthropoda	Insecta	Hemiptera							YES
BIOUG95198-C02	Arthropoda	Insecta	Hemiptera							YES
BIOUG95198-C03	Arthropoda	Insecta	Hemiptera							YES
BIOUG95198-C04	Arthropoda	Insecta	Hemiptera							YES
BIOUG95198-C05	Arthropoda	Insecta	Diptera	Scatopsidae						YES
BIOUG95198-C06	Arthropoda	Insecta	Hemiptera	Tropiduchidae	Tropiduchinae					YES
BIOUG95198-C07	Arthropoda	Insecta	Hemiptera	Enicocephalidae	Alienatinae	Alienates				YES
BIOUG95198-C08	Arthropoda	Insecta	Hemiptera	Lasiochilidae						YES
BIOUG95198-C09	Arthropoda	Insecta	Hemiptera	Miridae						YES
BIOUG95198-C10	Arthropoda	Insecta	Hemiptera	Ceratocombidae						YES
BIOUG95198-C11	Arthropoda	Insecta	Hemiptera	Enicocephalidae	Alienatinae	Alienates				YES
BIOUG95198-C12	Arthropoda	Insecta	Hemiptera	Enicocephalidae	Alienatinae	Alienates				YES
BIOUG95198-D01	Arthropoda	Insecta	Hemiptera	Psyllidae						YES
BIOUG95198-D02	Arthropoda	Insecta	Hemiptera	Miridae						YES
BIOUG95198-D03	Arthropoda	Insecta	Hemiptera	Cicadellidae						YES
BIOUG95198-D04	Arthropoda	Insecta	Hemiptera	Enicocephalidae	Alienatinae	Alienates				YES
BIOUG95198-D05	Arthropoda	Insecta	Hemiptera	Miridae	Mirinae	Derophthalma	Derophthalma reuteriana			YES
BIOUG95198-D06	Arthropoda	Insecta	Hemiptera							YES
BIOUG95198-D07	Arthropoda	Insecta	Hemiptera							YES
BIOUG95198-D08	Arthropoda	Insecta	Hemiptera							YES
BIOUG95198-D09	Arthropoda	Insecta	Hemiptera	Miridae						YES
BIOUG95198-D10	Arthropoda	Insecta	Hemiptera							YES
BIOUG95198-D11	Arthropoda	Insecta	Hemiptera	Miridae						YES
BIOUG95198-D12	Arthropoda	Insecta	Lepidoptera							YES
BIOUG95198-E01	Arthropoda	Insecta	Lepidoptera	Gracillariidae						YES
BIOUG95198-E02	Arthropoda	Insecta	Lepidoptera							YES
BIOUG95198-E03	Arthropoda	Insecta	Lepidoptera							YES
BIOUG95198-E04	Arthropoda	Insecta	Lepidoptera	Crambidae		cramMalaise1032	cramMalaise1032 Malaise1032			YES
BIOUG95198-E05	Arthropoda	Insecta	Lepidoptera							YES
BIOUG95198-E06	Arthropoda	Insecta	Lepidoptera	Geometridae	Ennominae	geoMalaise4195	geoMalaise4195 Malaise4195			YES
BIOUG95198-E07	Arthropoda	Insecta	Lepidoptera	Tineidae		tinBioLep01	tinBioLep01 BioLep4308			YES
BIOUG95198-E08	Arthropoda	Insecta	Lepidoptera	Geometridae	Ennominae	Physocleora	Physocleora BioLep159			YES
BIOUG95198-E09	Arthropoda	Insecta	Lepidoptera							YES
BIOUG95198-E10	Arthropoda	Insecta	Lepidoptera							YES
BIOUG95198-E11	Arthropoda	Insecta	Lepidoptera							YES
BIOUG95198-E12	Arthropoda	Insecta	Lepidoptera							YES
BIOUG95198-F01	Arthropoda	Insecta	Lepidoptera	Crambidae		cramMalaise1032	cramMalaise1032 Malaise1032			YES
BIOUG95198-F02	Arthropoda	Insecta	Lepidoptera	Crambidae		cramMalaise1032	cramMalaise1032 Malaise1032			YES
BIOUG95198-F03	Arthropoda	Insecta	Trichoptera	Hydroptilidae						YES
BIOUG95198-F04	Arthropoda	Arachnida	Araneae	Anyphaenidae						YES
BIOUG95198-F05	Arthropoda	Arachnida	Araneae	Salticidae						YES
BIOUG95198-F06	Arthropoda	Arachnida	Araneae	Anyphaenidae						YES
BIOUG95198-F07	Arthropoda	Arachnida	Araneae	Anyphaenidae						YES
BIOUG95198-F08	Arthropoda	Arachnida	Araneae	Anyphaenidae						YES
BIOUG95198-F09	Arthropoda	Arachnida	Araneae	Anyphaenidae						YES
BIOUG95198-F10	Arthropoda	Arachnida	Araneae	Anyphaenidae						YES
BIOUG95198-F11	Arthropoda	Arachnida	Araneae	Trachelidae						YES
BIOUG95198-F12	Arthropoda	Arachnida	Araneae	Anyphaenidae						YES
BIOUG95198-G01	Arthropoda	Insecta	Archaeognatha	Meinertellidae						YES
BIOUG95198-G02	Arthropoda	Insecta	Archaeognatha							YES
BIOUG95198-G03	Arthropoda	Insecta	Archaeognatha	Machilidae						YES
BIOUG95198-G04	Arthropoda	Insecta	Orthoptera							YES
BIOUG95198-G05	Arthropoda	Insecta	Orthoptera	Acrididae						YES
BIOUG95198-G06	Arthropoda	Insecta	Orthoptera	Gryllidae						YES
BIOUG95198-G07	Arthropoda	Insecta	Orthoptera							YES
BIOUG95198-G08	Arthropoda	Insecta	Orthoptera							YES
BIOUG95198-G09	Arthropoda	Insecta	Coleoptera	Elateridae						YES
BIOUG95198-G10	Arthropoda	Insecta	Coleoptera	Staphylinidae						YES
BIOUG95198-G11	Arthropoda	Insecta	Psocodea							YES
BIOUG95198-G12	Arthropoda	Insecta	Dermaptera							YES
BIOUG95198-H01	Arthropoda	Insecta	Hemiptera	Cicadellidae						YES
BIOUG95198-H02	Arthropoda	Insecta	Trichoptera	Hydropsychidae						YES
BIOUG95198-H03	Arthropoda	Insecta	Diptera	Cecidomyiidae						YES
BIOUG95198-H04	Arthropoda	Insecta	Diptera	Cecidomyiidae						YES
BIOUG95198-H05	Arthropoda	Insecta	Diptera	Hybotidae						YES
BIOUG95198-H06	Arthropoda	Insecta	Diptera	Phoridae						YES
BIOUG95198-H07	Arthropoda	Insecta	Diptera	Phoridae						YES
BIOUG95198-H08	Arthropoda	Insecta	Diptera							YES
BIOUG95198-H09	Arthropoda	Insecta	Diptera	Phoridae						YES
BIOUG95198-H10	Arthropoda	Insecta	Diptera	Tachinidae		tachMalaise01	tachMalaise01 Malaise8258			YES
BIOUG95198-H11	Arthropoda	Insecta	Diptera	Sciaridae						YES
BIOUG95280-A01	Arthropoda	Insecta	Blattodea	Ectobiidae						YES
BIOUG95280-A02	Arthropoda	Insecta	Blattodea	Ectobiidae						YES
BIOUG95280-A03	Arthropoda	Insecta	Blattodea	Ectobiidae						YES
BIOUG95280-A04	Arthropoda	Insecta	Blattodea	Ectobiidae						YES
BIOUG95280-A05	Arthropoda	Insecta	Blattodea	Ectobiidae						YES
BIOUG95280-A06	Arthropoda	Insecta	Blattodea	Ectobiidae						YES
BIOUG95280-A07	Arthropoda	Insecta	Blattodea	Ectobiidae						YES
BIOUG95280-A08	Arthropoda	Insecta	Blattodea	Ectobiidae						YES
BIOUG95280-A09	Arthropoda	Insecta	Blattodea	Ectobiidae						YES
BIOUG95280-A10	Arthropoda	Insecta	Blattodea	Ectobiidae						YES
BIOUG95280-A11	Arthropoda	Insecta	Blattodea	Ectobiidae						YES
BIOUG95280-A12	Arthropoda	Insecta	Blattodea	Blattidae						YES
BIOUG95280-B01	Arthropoda	Insecta	Blattodea	Blattidae						YES
BIOUG95280-B02	Arthropoda	Insecta	Blattodea	Ectobiidae						YES
BIOUG95280-B03	Arthropoda	Insecta	Blattodea	Ectobiidae						YES
BIOUG95280-B04	Arthropoda	Insecta	Blattodea	Blattidae						YES
BIOUG95280-B05	Arthropoda	Insecta	Blattodea	Ectobiidae						YES
BIOUG95280-B06	Arthropoda	Insecta	Blattodea	Ectobiidae						YES
BIOUG95280-B07	Arthropoda	Insecta	Blattodea	Blaberidae						YES
BIOUG95280-B08	Arthropoda	Insecta	Blattodea							YES
BIOUG95280-B09	Arthropoda	Insecta	Blattodea							YES
BIOUG95280-B10	Arthropoda	Insecta	Blattodea							YES
BIOUG95280-B11	Arthropoda	Insecta	Blattodea	Ectobiidae						YES
BIOUG95280-B12	Arthropoda	Insecta	Orthoptera	Acrididae						YES
BIOUG95280-C01	Arthropoda	Insecta	Orthoptera							YES
BIOUG95280-C02	Arthropoda	Insecta	Orthoptera	Acrididae						YES
BIOUG95280-C03	Arthropoda	Insecta	Orthoptera	Acrididae						YES
BIOUG95280-C04	Arthropoda	Insecta	Orthoptera	Tettigoniidae						YES
BIOUG95280-C05	Arthropoda	Insecta	Orthoptera	Tettigoniidae						YES
BIOUG95280-C06	Arthropoda	Insecta	Orthoptera	Tettigoniidae						YES
BIOUG95280-C07	Arthropoda	Insecta	Lepidoptera	Oecophoridae	Oecophorinae	Inga				YES
BIOUG95280-C08	Arthropoda	Insecta	Lepidoptera	Oecophoridae	Oecophorinae	Inga				YES
BIOUG95280-C09	Arthropoda	Insecta	Lepidoptera	Oecophoridae	Oecophorinae	Inga				YES
BIOUG95280-C10	Arthropoda	Insecta	Lepidoptera	Oecophoridae	Oecophorinae	Inga				YES
BIOUG95280-C11	Arthropoda	Insecta	Lepidoptera							YES
BIOUG95280-C12	Arthropoda	Insecta	Lepidoptera							YES
BIOUG95280-D01	Arthropoda	Insecta	Lepidoptera	Hesperiidae	Hesperiinae	Mnasitheus	Mnasitheus Burns01			YES
BIOUG95280-D02	Arthropoda	Insecta	Lepidoptera							YES
BIOUG95280-D03	Arthropoda	Insecta	Lepidoptera	Erebidae						YES
BIOUG95280-D04	Arthropoda	Insecta	Lepidoptera	Noctuidae		NoctSullivan4845	NoctSullivan4845 Sullivan4845			YES
BIOUG95280-D05	Arthropoda	Insecta	Lepidoptera	Noctuidae		NoctSullivan4845	NoctSullivan4845 Sullivan4845			YES
BIOUG95280-D06	Arthropoda	Insecta	Lepidoptera							YES
BIOUG95280-D07	Arthropoda	Insecta	Lepidoptera							YES
BIOUG95280-D08	Arthropoda	Insecta	Lepidoptera							YES
BIOUG95280-D09	Arthropoda	Insecta	Lepidoptera	Pterophoridae						YES
BIOUG95280-D10	Arthropoda	Insecta	Trichoptera	Calamoceratidae						YES
BIOUG95280-D11	Arthropoda	Insecta	Neuroptera	Hemerobiidae						YES
BIOUG95280-D12	Arthropoda	Insecta	Coleoptera	Ptilodactylidae						YES
BIOUG95280-E01	Arthropoda	Insecta	Coleoptera	Scarabaeidae	Melolonthinae	Diplotaxis	Diplotaxis sp			YES
BIOUG95280-E02	Arthropoda	Insecta	Coleoptera							YES
BIOUG95280-E03	Arthropoda	Insecta	Coleoptera	Scarabaeidae	Melolonthinae	Diplotaxis				YES
BIOUG95280-E04	Arthropoda	Insecta	Coleoptera	Scarabaeidae	Melolonthinae	Diplotaxis				YES
BIOUG95280-E05	Arthropoda	Insecta	Coleoptera							YES
BIOUG95280-E06	Arthropoda	Insecta	Coleoptera							YES
BIOUG95280-E07	Arthropoda	Insecta	Coleoptera							YES
BIOUG95280-E08	Arthropoda	Insecta	Coleoptera	Scarabaeidae	Melolonthinae	Diplotaxis	Diplotaxis sp			YES
BIOUG95280-E09	Arthropoda	Insecta	Coleoptera	Scarabaeidae	Melolonthinae	Diplotaxis				YES
BIOUG95280-E10	Arthropoda	Insecta	Coleoptera							YES
BIOUG95280-E11	Arthropoda	Insecta	Coleoptera							YES
BIOUG95280-E12	Arthropoda	Insecta	Coleoptera	Scarabaeidae	Rutelinae	Anomala	Anomala calligrapha			YES
BIOUG95280-F01	Arthropoda	Insecta	Coleoptera	Meloidae						YES
BIOUG95280-F02	Arthropoda	Insecta	Coleoptera	Scarabaeidae	Dynastinae	Cyclocephala	Cyclocephala sexpunctata			YES
BIOUG95280-F03	Arthropoda	Insecta	Coleoptera							YES
BIOUG95280-F04	Arthropoda	Insecta	Coleoptera	Scarabaeidae	Scarabaeinae	Canthon	Canthon spASolis225			YES
BIOUG95280-F05	Arthropoda	Insecta	Coleoptera	Scarabaeidae	Rutelinae	Anomala				YES
BIOUG95280-F06	Arthropoda	Insecta	Coleoptera	Scarabaeidae	Rutelinae	Anomala	Anomala calligrapha			YES
BIOUG95280-F07	Arthropoda	Insecta	Coleoptera	Scarabaeidae	Rutelinae	Anomala				YES
BIOUG95280-F08	Arthropoda	Insecta	Coleoptera	Scarabaeidae	Rutelinae	Anomala	Anomala calligrapha			YES
BIOUG95280-F09	Arthropoda	Insecta	Coleoptera	Scarabaeidae	Rutelinae	Anomala				YES
BIOUG95280-F10	Arthropoda	Insecta	Coleoptera	Scarabaeidae						YES
BIOUG95280-F11	Arthropoda	Insecta	Coleoptera	Scarabaeidae	Rutelinae	Anomala				YES
BIOUG95280-F12	Arthropoda	Insecta	Coleoptera	Scarabaeidae	Rutelinae	Anomala				YES
BIOUG95280-G01	Arthropoda	Insecta	Coleoptera	Scarabaeidae	Rutelinae	Anomala				YES
BIOUG95280-G02	Arthropoda	Insecta	Coleoptera	Scarabaeidae	Rutelinae	Anomala				YES
BIOUG95280-G03	Arthropoda	Insecta	Coleoptera	Cantharidae						YES
BIOUG95280-G04	Arthropoda	Insecta	Coleoptera	Scarabaeidae	Rutelinae	Anomala				YES
BIOUG95280-G05	Arthropoda	Insecta	Coleoptera	Elateridae						YES
BIOUG95280-G06	Arthropoda	Insecta	Coleoptera	Eucnemidae						YES
BIOUG95280-G07	Arthropoda	Insecta	Coleoptera	Eucnemidae						YES
BIOUG95280-G08	Arthropoda	Insecta	Coleoptera	Eucnemidae						YES
BIOUG95280-G09	Arthropoda	Insecta	Coleoptera							YES
BIOUG95280-G10	Arthropoda	Insecta	Coleoptera	Carabidae						YES
BIOUG95280-G11	Arthropoda	Insecta	Coleoptera	Carabidae						YES
BIOUG95280-G12	Arthropoda	Insecta	Coleoptera	Scarabaeidae	Rutelinae	Anomala	Anomala calligrapha			YES
BIOUG95280-H01	Arthropoda	Insecta	Coleoptera	Hydrophilidae						YES
BIOUG95280-H02	Arthropoda	Insecta	Coleoptera	Chrysomelidae						YES
BIOUG95280-H03	Arthropoda	Insecta	Coleoptera							YES
BIOUG95280-H04	Arthropoda	Insecta	Coleoptera							YES
BIOUG95280-H05	Arthropoda	Insecta	Coleoptera	Chrysomelidae						YES
BIOUG95280-H06	Arthropoda	Insecta	Coleoptera	Chrysomelidae	Criocerinae					YES
BIOUG95280-H07	Arthropoda	Insecta	Coleoptera	Chrysomelidae						YES
BIOUG95280-H08	Arthropoda	Insecta	Coleoptera	Lycidae						YES
BIOUG95280-H09	Arthropoda	Insecta	Coleoptera	Lycidae						YES
BIOUG95280-H10	Arthropoda	Insecta	Coleoptera	Lycidae						YES
BIOUG95280-H11	Arthropoda	Insecta	Coleoptera							YES
BIOUG95281-A01	Arthropoda	Insecta	Coleoptera	Lycidae	Lycinae	Metapteron				YES
BIOUG95281-A02	Arthropoda	Insecta	Coleoptera	Eucnemidae						YES
BIOUG95281-A03	Arthropoda	Insecta	Coleoptera	Lampyridae						YES
BIOUG95281-A04	Arthropoda	Insecta	Coleoptera	Staphylinidae	Staphylininae	Xanthopygus				YES
BIOUG95281-A05	Arthropoda	Insecta	Coleoptera	Staphylinidae	Staphylininae	Chroaptomus				YES
BIOUG95281-A06	Arthropoda	Insecta	Coleoptera	Staphylinidae						YES
BIOUG95281-A07	Arthropoda	Insecta	Coleoptera	Staphylinidae	Staphylininae					YES
BIOUG95281-A08	Arthropoda	Insecta	Coleoptera	Phengodidae						YES
BIOUG95281-A09	Arthropoda	Insecta	Coleoptera	Carabidae						YES
BIOUG95281-A10	Arthropoda	Insecta	Coleoptera	Chrysomelidae	Cassidinae	Cephaloleia				YES
BIOUG95281-A11	Arthropoda	Insecta	Coleoptera	Lycidae						YES
BIOUG95281-A12	Arthropoda	Insecta	Coleoptera							YES
BIOUG95281-B01	Arthropoda	Insecta	Coleoptera							YES
BIOUG95281-B02	Arthropoda	Insecta	Coleoptera							YES
BIOUG95281-B03	Arthropoda	Insecta	Coleoptera							YES
BIOUG95281-B04	Arthropoda	Insecta	Coleoptera	Phengodidae						YES
BIOUG95281-B05	Arthropoda	Insecta	Coleoptera							YES
BIOUG95281-B06	Arthropoda	Insecta	Dermaptera	Spongiphoridae						YES
BIOUG95281-B07	Arthropoda	Insecta	Lepidoptera	Uraniidae	Epipleminae					YES
BIOUG95281-B08	Arthropoda	Insecta	Lepidoptera	Uraniidae	Epipleminae					YES
BIOUG95281-B09	Arthropoda	Insecta	Lepidoptera	Uraniidae	Epipleminae					YES
BIOUG95281-B10	Arthropoda	Insecta	Orthoptera	Acrididae						YES
BIOUG95281-B11	Arthropoda	Insecta	Orthoptera	Acrididae						YES
BIOUG95281-B12	Arthropoda	Insecta	Orthoptera	Tetrigidae						YES
BIOUG95281-C01	Arthropoda	Insecta	Orthoptera	Trigonidiidae						YES
BIOUG95281-C02	Arthropoda	Insecta	Orthoptera	Trigonidiidae						YES
BIOUG95281-C03	Arthropoda	Insecta	Orthoptera	Trigonidiidae						YES
BIOUG95281-C04	Arthropoda	Insecta	Orthoptera	Trigonidiidae						YES
BIOUG95281-C05	Arthropoda	Insecta	Orthoptera	Trigonidiidae						YES
BIOUG95281-C06	Arthropoda	Insecta	Orthoptera	Trigonidiidae						YES
BIOUG95281-C07	Arthropoda	Insecta	Orthoptera	Trigonidiidae						YES
BIOUG95281-C08	Arthropoda	Insecta	Orthoptera	Trigonidiidae						YES
BIOUG95281-C09	Arthropoda	Insecta	Orthoptera	Trigonidiidae						YES
BIOUG95281-C10	Arthropoda	Insecta	Blattodea	Ectobiidae						YES
BIOUG95281-C11	Arthropoda	Insecta	Blattodea	Ectobiidae						YES
BIOUG95281-C12	Arthropoda	Insecta	Blattodea	Ectobiidae						YES
BIOUG95281-D01	Arthropoda	Insecta	Hemiptera	Pentatomidae						YES
BIOUG95281-D02	Arthropoda	Insecta	Hemiptera	Pentatomidae	Discocephalinae	Parastalius	Parastalius trisinuatus			YES
BIOUG95281-D03	Arthropoda	Insecta	Hemiptera							YES
BIOUG95281-D04	Arthropoda	Insecta	Hemiptera							YES
BIOUG95281-D05	Arthropoda	Insecta	Hemiptera	Reduviidae	Harpactorinae					YES
BIOUG95281-D06	Arthropoda	Insecta	Hemiptera							YES
BIOUG95281-D07	Arthropoda	Insecta	Hemiptera	Membracidae						YES
BIOUG95281-D08	Arthropoda	Insecta	Hemiptera	Membracidae						YES
BIOUG95281-D09	Arthropoda	Insecta	Hemiptera	Cixiidae						YES
BIOUG95281-D10	Arthropoda	Insecta	Hemiptera	Cixiidae						YES
BIOUG95281-D11	Arthropoda	Insecta	Hemiptera	Cixiidae						YES
BIOUG95281-D12	Arthropoda	Insecta	Hemiptera	Cixiidae						YES
BIOUG95281-E01	Arthropoda	Insecta	Hemiptera	Cixiidae						YES
BIOUG95281-E02	Arthropoda	Insecta	Hemiptera	Cixiidae						YES
BIOUG95281-E03	Arthropoda	Insecta	Hemiptera							YES
BIOUG95281-E04	Arthropoda	Insecta	Hemiptera	Cixiidae						YES
BIOUG95281-E05	Arthropoda	Insecta	Hemiptera	Cixiidae						YES
BIOUG95281-E06	Arthropoda	Insecta	Hemiptera							YES
BIOUG95281-E07	Arthropoda	Insecta	Hemiptera							YES
BIOUG95281-E08	Arthropoda	Insecta	Hemiptera	Cixiidae						YES
BIOUG95281-E09	Arthropoda	Insecta	Diptera	Muscidae						YES
BIOUG95281-E10	Arthropoda	Insecta	Diptera	Syrphidae	Eristalinae	Copestylum				YES
BIOUG95281-E11	Arthropoda	Insecta	Diptera	Syrphidae	Eristalinae					YES
BIOUG95281-E12	Arthropoda	Insecta	Diptera	Neriidae	Neriinae	Glyphidops				YES
BIOUG95281-F01	Arthropoda	Insecta	Diptera	Neriidae	Neriinae	Glyphidops				YES
BIOUG95281-F02	Arthropoda	Insecta	Diptera	Neriidae	Neriinae	Glyphidops				YES
BIOUG95281-F03	Arthropoda	Insecta	Diptera	Neriidae	Neriinae	Glyphidops				YES
BIOUG95281-F04	Arthropoda	Insecta	Diptera	Neriidae	Neriinae	Glyphidops				YES
BIOUG95281-F05	Arthropoda	Insecta	Diptera	Neriidae						YES
BIOUG95281-F06	Arthropoda	Insecta	Diptera	Neriidae	Neriinae	Glyphidops				YES
BIOUG95281-F07	Arthropoda	Insecta	Diptera	Limoniidae						YES
BIOUG95281-F08	Arthropoda	Insecta	Diptera	Sciaridae						YES
BIOUG95281-F09	Arthropoda	Insecta	Coleoptera	Lycidae						YES
BIOUG95281-F10	Arthropoda	Insecta	Orthoptera	Trigonidiidae						YES
BIOUG95281-F11	Arthropoda	Insecta	Orthoptera	Trigonidiidae						YES
BIOUG95281-F12	Arthropoda	Insecta	Orthoptera	Trigonidiidae						YES
BIOUG95281-G01	Arthropoda	Insecta	Orthoptera	Acrididae						YES
BIOUG95281-G02	Arthropoda	Insecta	Trichoptera	Lepidostomatidae	Lepidostomatinae	Lepidostoma				YES
BIOUG95281-G03	Arthropoda	Insecta	Hemiptera	Cicadellidae						YES
BIOUG95281-G04	Arthropoda	Insecta	Hemiptera	Cicadellidae						YES
BIOUG95281-G05	Arthropoda	Insecta	Hemiptera	Cicadellidae						YES
BIOUG95281-G06	Arthropoda	Insecta	Hemiptera	Cicadellidae						YES
BIOUG95281-G07	Arthropoda	Insecta	Hemiptera	Cicadellidae						YES
BIOUG95281-G08	Arthropoda	Insecta	Hemiptera	Dictyopharidae						YES
BIOUG95281-G09	Arthropoda	Insecta	Hemiptera	Cicadellidae						YES
BIOUG95281-G10	Arthropoda	Insecta	Hemiptera	Membracidae						YES
BIOUG95281-G11	Arthropoda	Insecta	Hemiptera							YES
BIOUG95281-G12	Arthropoda	Insecta	Hemiptera	Membracidae						YES
BIOUG95281-H01	Arthropoda	Insecta	Hemiptera	Membracidae						YES
BIOUG95281-H02	Arthropoda	Insecta	Hemiptera	Cicadellidae						YES
BIOUG95281-H03	Arthropoda	Insecta	Hemiptera	Cicadellidae						YES
BIOUG95281-H04	Arthropoda	Insecta	Hemiptera	Cicadellidae						YES
BIOUG95281-H05	Arthropoda	Insecta	Hemiptera							YES
BIOUG95281-H06	Arthropoda	Insecta	Hemiptera	Cicadellidae						YES
BIOUG95281-H07	Arthropoda	Insecta	Hemiptera	Cicadellidae						YES
BIOUG95281-H08	Arthropoda	Insecta	Hemiptera	Cicadellidae						YES
BIOUG95281-H09	Arthropoda	Insecta	Hemiptera	Cicadellidae						YES
BIOUG95281-H10	Arthropoda	Insecta	Hemiptera	Cicadellidae						YES
BIOUG95281-H11	Arthropoda	Insecta	Hemiptera	Cicadellidae						YES
BIOUG95282-A01	Arthropoda	Insecta	Hemiptera	Cicadellidae						YES
BIOUG95282-A02	Arthropoda	Insecta	Hemiptera	Cicadellidae						YES
BIOUG95282-A03	Arthropoda	Insecta	Hemiptera	Cicadellidae						YES
BIOUG95282-A04	Arthropoda	Insecta	Hemiptera							YES
BIOUG95282-A05	Arthropoda	Insecta	Hemiptera							YES
BIOUG95282-A06	Arthropoda	Insecta	Hemiptera							YES
BIOUG95282-A07	Arthropoda	Insecta	Hemiptera	Cixiidae						YES
BIOUG95282-A08	Arthropoda	Insecta	Hemiptera	Cixiidae						YES
BIOUG95282-A09	Arthropoda	Insecta	Hemiptera							YES
BIOUG95282-A10	Arthropoda	Insecta	Hemiptera	Cicadellidae						YES
BIOUG95282-A11	Arthropoda	Insecta	Hemiptera							YES
BIOUG95282-A12	Arthropoda	Insecta	Hemiptera	Cixiidae						YES
BIOUG95282-B01	Arthropoda	Insecta	Hemiptera	Cixiidae						YES
BIOUG95282-B02	Arthropoda	Insecta	Trichoptera	Lepidostomatidae	Lepidostomatinae	Lepidostoma				YES
BIOUG95282-B03	Arthropoda	Insecta	Coleoptera							YES
BIOUG95282-B04	Arthropoda	Insecta	Coleoptera							YES
BIOUG95282-B05	Arthropoda	Insecta	Coleoptera	Chrysomelidae						YES
BIOUG95282-B06	Arthropoda	Insecta	Coleoptera	Chrysomelidae						YES
BIOUG95282-B07	Arthropoda	Insecta	Coleoptera	Chrysomelidae	Galerucinae					YES
BIOUG95282-B08	Arthropoda	Insecta	Coleoptera	Carabidae						YES
BIOUG95282-B09	Arthropoda	Insecta	Coleoptera							YES
BIOUG95282-B10	Arthropoda	Insecta	Coleoptera	Curculionidae						YES
BIOUG95282-B11	Arthropoda	Insecta	Coleoptera	Curculionidae						YES
BIOUG95282-B12	Arthropoda	Insecta	Coleoptera	Lycidae						YES
BIOUG95282-C01	Arthropoda	Insecta	Coleoptera	Chrysomelidae						YES
BIOUG95282-C02	Arthropoda	Insecta	Coleoptera	Ptilodactylidae						YES
BIOUG95282-C03	Arthropoda	Insecta	Coleoptera	Staphylinidae	Piestinae					YES
BIOUG95282-C04	Arthropoda	Insecta	Coleoptera	Staphylinidae						YES
BIOUG95282-C05	Arthropoda	Insecta	Coleoptera	Staphylinidae						YES
BIOUG95282-C06	Arthropoda	Insecta	Coleoptera	Lycidae						YES
BIOUG95282-C07	Arthropoda	Insecta	Coleoptera							YES
BIOUG95282-C08	Arthropoda	Insecta	Coleoptera	Staphylinidae	Paederinae					YES
BIOUG95282-C09	Arthropoda	Insecta	Coleoptera	Tenebrionidae						YES
BIOUG95282-C10	Arthropoda	Insecta	Coleoptera	Curculionidae	Platypodinae	Tesserocerus				YES
BIOUG95282-C11	Arthropoda	Insecta	Diptera	Neriidae	Neriinae	Glyphidops				YES
BIOUG95282-C12	Arthropoda	Insecta	Diptera	Tachinidae	Tachininae	Cholomyia	Cholomyia Janzen4225			YES
BIOUG95282-D01	Arthropoda	Insecta	Diptera	Lauxaniidae						YES
BIOUG95282-D02	Arthropoda	Insecta	Diptera	Anthomyiidae						YES
BIOUG95282-D03	Arthropoda	Insecta	Diptera	Xylomyidae						YES
BIOUG95282-D04	Arthropoda	Insecta	Diptera	Muscidae	Cyrtoneurininae					YES
BIOUG95282-D05	Arthropoda	Insecta	Diptera	Muscidae						YES
BIOUG95282-D06	Arthropoda	Insecta	Diptera	Muscidae	Cyrtoneurininae					YES
BIOUG95282-D07	Arthropoda	Insecta	Diptera	Tachinidae	Exoristinae	Hypoproxynops	Hypoproxynops Janzen2349			YES
BIOUG95282-D08	Arthropoda	Insecta	Diptera	Muscidae	Cyrtoneurininae					YES
BIOUG95282-D09	Arthropoda	Insecta	Diptera	Muscidae	Phaoniinae	Helina				YES
BIOUG95282-D10	Arthropoda	Insecta	Diptera	Muscidae	Cyrtoneurininae					YES
BIOUG95282-D11	Arthropoda	Insecta	Diptera	Tachinidae	Dexiinae	Campylocheta	Campylocheta Malaise 6151			YES
BIOUG95282-D12	Arthropoda	Insecta	Diptera	Muscidae						YES
BIOUG95282-E01	Arthropoda	Insecta	Diptera	Anthomyiidae	Pegomyinae					YES
BIOUG95282-E02	Arthropoda	Insecta	Diptera	Anthomyiidae	Pegomyinae					YES
BIOUG95282-E03	Arthropoda	Insecta	Diptera	Bibionidae	Bibioninae	Dilophus				YES
BIOUG95282-E04	Arthropoda	Insecta	Diptera	Keroplatidae						YES
BIOUG95282-E05	Arthropoda	Insecta	Hymenoptera	Scoliidae						YES
BIOUG95282-E06	Arthropoda	Insecta	Hymenoptera	Vespidae	Polistinae	Agelaia				YES
BIOUG95282-E07	Arthropoda	Insecta	Hymenoptera	Ichneumonidae	Banchinae	Meniscomorpha				YES
BIOUG95282-E08	Arthropoda	Insecta	Hymenoptera							YES
BIOUG95282-E09	Arthropoda	Insecta	Hymenoptera	Pelecinidae						YES
BIOUG95282-E10	Arthropoda	Insecta	Hymenoptera	Ichneumonidae						YES
BIOUG95282-E11	Arthropoda	Insecta	Hymenoptera							YES
BIOUG95282-E12	Arthropoda	Insecta	Hymenoptera							YES
BIOUG95282-F01	Arthropoda	Insecta	Hymenoptera	Pelecinidae						YES
BIOUG95282-F02	Arthropoda	Insecta	Hymenoptera	Pelecinidae						YES
BIOUG95282-F03	Arthropoda	Insecta	Hymenoptera	Pelecinidae						YES
BIOUG95282-F04	Arthropoda	Insecta	Hymenoptera	Pelecinidae						YES
BIOUG95282-F05	Arthropoda	Insecta	Hymenoptera	Pelecinidae						YES
BIOUG95282-F06	Arthropoda	Insecta	Hymenoptera	Pelecinidae						YES
BIOUG95282-F07	Arthropoda	Insecta	Hymenoptera	Pelecinidae						YES
BIOUG95282-F08	Arthropoda	Insecta	Hymenoptera	Pelecinidae						YES
BIOUG95282-F09	Arthropoda	Insecta	Hymenoptera	Pelecinidae						YES
BIOUG95282-F10	Arthropoda	Insecta	Hymenoptera	Pelecinidae						YES
BIOUG95282-F11	Arthropoda	Insecta	Hymenoptera	Pelecinidae						YES
BIOUG95282-F12	Arthropoda	Insecta	Hymenoptera							YES
BIOUG95282-G01	Arthropoda	Insecta	Hymenoptera	Ichneumonidae						YES
BIOUG95282-G02	Arthropoda	Insecta	Hymenoptera	Apidae	Apinae	Partamona	Partamona orizabaensis			YES
BIOUG95282-G03	Arthropoda	Insecta	Hymenoptera	Apidae	Apinae	Partamona	Partamona orizabaensis			YES
BIOUG95282-G04	Arthropoda	Insecta	Hymenoptera	Ichneumonidae	Pimplinae	Pimpla				YES
BIOUG95282-G05	Arthropoda	Insecta	Hymenoptera	Ichneumonidae						YES
BIOUG95282-G06	Arthropoda	Insecta	Hymenoptera	Braconidae	Braconinae	Compsobracon	Compsobracon Malaise7215			YES
BIOUG95282-G07	Arthropoda	Insecta	Hymenoptera	Ichneumonidae						YES
BIOUG95282-G08	Arthropoda	Insecta	Hymenoptera	Ichneumonidae						YES
BIOUG95282-G09	Arthropoda	Insecta	Hymenoptera	Ichneumonidae						YES
BIOUG95282-G10	Arthropoda	Insecta	Hymenoptera	Ichneumonidae						YES
BIOUG95282-G11	Arthropoda	Insecta	Hymenoptera	Ichneumonidae	Ichneumoninae	Platylabus				YES
BIOUG95282-G12	Arthropoda	Insecta	Hymenoptera	Ichneumonidae	Pimplinae					YES
BIOUG95282-H01	Arthropoda	Insecta	Hymenoptera	Ichneumonidae						YES
BIOUG95282-H02	Arthropoda	Insecta	Hymenoptera	Ichneumonidae	Tryphoninae	Phytodietus				YES
BIOUG95282-H03	Arthropoda	Insecta	Hymenoptera	Ichneumonidae						YES
BIOUG95282-H04	Arthropoda	Insecta	Hymenoptera	Ichneumonidae	Tryphoninae	Phytodietus				YES
BIOUG95282-H05	Arthropoda	Insecta	Hymenoptera							YES
BIOUG95282-H06	Arthropoda	Insecta	Hymenoptera	Ichneumonidae	Cryptinae	Polycyrtus	Polycyrtus isidroi			YES
BIOUG95282-H07	Arthropoda	Insecta	Hymenoptera	Ichneumonidae	Tryphoninae	Phytodietus				YES
BIOUG95282-H08	Arthropoda	Insecta	Hymenoptera	Ichneumonidae	Cryptinae	Polycyrtus	Polycyrtus isidroi			YES
BIOUG95282-H09	Arthropoda	Insecta	Hymenoptera	Ichneumonidae						YES
BIOUG95282-H10	Arthropoda	Insecta	Hymenoptera	Braconidae	Macrocentrinae	Hymenochaonia				YES
BIOUG95282-H11	Arthropoda	Insecta	Hymenoptera	Ichneumonidae	Cryptinae	Polycyrtus				YES
BIOUG95327-A01	Arthropoda	Insecta	Coleoptera	Lycidae						YES
BIOUG95327-A02	Arthropoda	Insecta	Coleoptera	Curculionidae	Molytinae					YES
BIOUG95327-A03	Arthropoda	Insecta	Coleoptera	Curculionidae	Molytinae					YES
BIOUG95327-A04	Arthropoda	Insecta	Coleoptera	Curculionidae	Molytinae					YES
BIOUG95327-A05	Arthropoda	Insecta	Coleoptera	Chrysomelidae						YES
BIOUG95327-A06	Arthropoda	Insecta	Coleoptera	Ptilodactylidae						YES
BIOUG95327-A07	Arthropoda	Insecta	Coleoptera	Lycidae						YES
BIOUG95327-A08	Arthropoda	Insecta	Coleoptera	Curculionidae						YES
BIOUG95327-A09	Arthropoda	Insecta	Coleoptera	Lycidae						YES
BIOUG95327-A10	Arthropoda	Insecta	Coleoptera	Ptilodactylidae						YES
BIOUG95327-A11	Arthropoda	Insecta	Coleoptera	Ptilodactylidae						YES
BIOUG95327-A12	Arthropoda	Insecta	Coleoptera	Lampyridae						YES
BIOUG95327-B01	Arthropoda	Insecta	Coleoptera	Ptilodactylidae						YES
BIOUG95327-B02	Arthropoda	Insecta	Coleoptera	Erotylidae						YES
BIOUG95327-B03	Arthropoda	Insecta	Coleoptera	Chrysomelidae						YES
BIOUG95327-B04	Arthropoda	Insecta	Coleoptera	Ptilodactylidae						YES
BIOUG95327-B05	Arthropoda	Insecta	Coleoptera	Ptilodactylidae						YES
BIOUG95327-B06	Arthropoda	Insecta	Diptera	Muscidae						YES
BIOUG95327-B07	Arthropoda	Insecta	Diptera	Muscidae						YES
BIOUG95327-B08	Arthropoda	Insecta	Diptera	Muscidae						YES
BIOUG95327-B09	Arthropoda	Insecta	Diptera	Tachinidae	Exoristinae	Ischyrophaga	Ischyrophaga Malaise0193			YES
BIOUG95327-B10	Arthropoda	Insecta	Diptera	Muscidae						YES
BIOUG95327-B11	Arthropoda	Insecta	Diptera	Muscidae	Cyrtoneurininae					YES
BIOUG95327-B12	Arthropoda	Insecta	Diptera	Tachinidae	Exoristinae	Cryptomeigenia	Cryptomeigenia Malaise8528			YES
BIOUG95327-C01	Arthropoda	Insecta	Diptera	Muscidae						YES
BIOUG95327-C02	Arthropoda	Insecta	Diptera	Tachinidae	Tachininae	Actinochaeta	Actinochaeta Malaise9074			YES
BIOUG95327-C03	Arthropoda	Insecta	Diptera	Muscidae	Cyrtoneurininae					YES
BIOUG95327-C04	Arthropoda	Insecta	Hemiptera	Pentatomidae						YES
BIOUG95327-C05	Arthropoda	Insecta	Hemiptera							YES
BIOUG95327-C06	Arthropoda	Insecta	Hemiptera	Cicadellidae						YES
BIOUG95327-C07	Arthropoda	Insecta	Hemiptera	Cicadellidae						YES
BIOUG95327-C08	Arthropoda	Insecta	Hemiptera	Cicadellidae						YES
BIOUG95327-C09	Arthropoda	Insecta	Hemiptera							YES
BIOUG95327-C10	Arthropoda	Insecta	Hemiptera	Cicadellidae						YES
BIOUG95327-C11	Arthropoda	Insecta	Hemiptera							YES
BIOUG95327-C12	Arthropoda	Insecta	Hemiptera	Cicadellidae						YES
BIOUG95327-D01	Arthropoda	Insecta	Hemiptera	Cicadellidae						YES
BIOUG95327-D02	Arthropoda	Insecta	Hemiptera	Cicadellidae						YES
BIOUG95327-D03	Arthropoda	Insecta	Hemiptera	Cicadellidae						YES
BIOUG95327-D04	Arthropoda	Insecta	Hemiptera	Cicadellidae						YES
BIOUG95327-D05	Arthropoda	Insecta	Hemiptera	Cicadellidae						YES
BIOUG95327-D06	Arthropoda	Insecta	Hymenoptera	Ichneumonidae	Campopleginae	Dusona				YES
BIOUG95327-D07	Arthropoda	Insecta	Hymenoptera	Ichneumonidae	Pimplinae					YES
BIOUG95327-D08	Arthropoda	Insecta	Hymenoptera	Ichneumonidae						YES
BIOUG95327-D09	Arthropoda	Insecta	Hymenoptera	Ichneumonidae						YES
BIOUG95327-D10	Arthropoda	Insecta	Hymenoptera	Ichneumonidae						YES
BIOUG95327-D11	Arthropoda	Insecta	Hymenoptera	Ichneumonidae						YES
BIOUG95327-D12	Arthropoda	Insecta	Hymenoptera	Ichneumonidae						YES
BIOUG95327-E01	Arthropoda	Insecta	Hymenoptera	Ichneumonidae						YES
BIOUG95327-E02	Arthropoda	Insecta	Hymenoptera	Ichneumonidae	Campopleginae	Dusona	Dusona INB-612			YES
BIOUG95327-E03	Arthropoda	Insecta	Hymenoptera	Ichneumonidae	Pimplinae	Pimpla				YES
BIOUG95327-E04	Arthropoda	Insecta	Hymenoptera	Ichneumonidae	Campopleginae	Dusona				YES
BIOUG95327-E05	Arthropoda	Insecta	Hymenoptera	Ichneumonidae	Pimplinae	Pimpla				YES
BIOUG95327-E06	Arthropoda	Insecta	Hymenoptera	Ichneumonidae	Campopleginae	Cymodusa				YES
BIOUG95327-E07	Arthropoda	Insecta	Hymenoptera	Ichneumonidae						YES
BIOUG95327-E08	Arthropoda	Insecta	Hymenoptera	Ichneumonidae						YES
BIOUG95327-E09	Arthropoda	Insecta	Hymenoptera	Ichneumonidae	Pimplinae	Pimpla				YES
BIOUG95327-E10	Arthropoda	Insecta	Hymenoptera	Ichneumonidae						YES
BIOUG95327-E11	Arthropoda	Insecta	Hymenoptera	Braconidae						YES
BIOUG95327-E12	Arthropoda	Insecta	Hymenoptera	Ichneumonidae						YES
BIOUG95327-F01	Arthropoda	Insecta	Lepidoptera	Crambidae	Spilomelinae					YES
BIOUG95327-F02	Arthropoda	Insecta	Lepidoptera	Crambidae	Musotiminae	Neurophyseta				YES
BIOUG95327-F03	Arthropoda	Insecta	Lepidoptera							YES
BIOUG95327-F04	Arthropoda	Insecta	Lepidoptera	Pyralidae	Chrysauginae	chryBioLep01	chryBioLep01 BioLep1711			YES
BIOUG95327-F05	Arthropoda	Insecta	Lepidoptera	Depressariidae	Stenomatinae	Antaeotricha	Antaeotricha Malaise5102			YES
BIOUG95327-F06	Arthropoda	Insecta	Lepidoptera	Geometridae	Sterrhinae	Scopula	Scopula Sullivan9554			YES
BIOUG95327-F07	Arthropoda	Insecta	Lepidoptera							YES
BIOUG95327-F08	Arthropoda	Insecta	Lepidoptera	Crambidae	Spilomelinae	spiloBioLep01	spiloBioLep01 BioLep406			YES
BIOUG95327-F09	Arthropoda	Insecta	Lepidoptera	Crambidae	Spilomelinae	Spilomela	Spilomela pantheralisDHJ03			YES
BIOUG95327-F10	Arthropoda	Insecta	Lepidoptera	Crambidae						YES
BIOUG95327-F11	Arthropoda	Insecta	Lepidoptera	Crambidae	Spilomelinae					YES
BIOUG95327-F12	Arthropoda	Insecta	Lepidoptera							YES
BIOUG95327-G01	Arthropoda	Insecta	Lepidoptera	Geometridae	Larentiinae	Psaliodes	Psaliodes crassinotaDHJ04			YES
BIOUG95327-G02	Arthropoda	Insecta	Lepidoptera							YES
BIOUG95327-G03	Arthropoda	Insecta	Lepidoptera	Pterophoridae						YES
BIOUG95327-G04	Arthropoda	Insecta	Lepidoptera							YES
BIOUG95327-G05	Arthropoda	Insecta	Lepidoptera	Gelechiidae						YES
BIOUG95327-G06	Arthropoda	Insecta	Lepidoptera	Depressariidae	Stenomatinae	Antaeotricha				YES
BIOUG95327-G07	Arthropoda	Insecta	Lepidoptera	Tortricidae		malaise1779	malaise1779 Malaise1779			YES
BIOUG95327-G08	Arthropoda	Insecta	Lepidoptera	Depressariidae	Stenomatinae	Antaeotricha	Antaeotricha Malaise5102			YES
BIOUG95327-G09	Arthropoda	Insecta	Lepidoptera							YES
BIOUG95327-G10	Arthropoda	Insecta	Lepidoptera	Crambidae	Spilomelinae	Blepharomastix				YES
BIOUG95327-G11	Arthropoda	Insecta	Lepidoptera	Tortricidae	Olethreutinae	Cryptaspasma				YES
BIOUG95327-G12	Arthropoda	Insecta	Diptera	Tipulidae						YES
BIOUG95327-H01	Arthropoda	Insecta	Diptera	Tipulidae						YES
BIOUG95327-H02	Arthropoda	Insecta	Diptera	Limoniidae						YES
BIOUG95327-H03	Arthropoda	Insecta	Diptera	Limoniidae						YES
BIOUG95327-H04	Arthropoda	Insecta	Diptera	Limoniidae						YES
BIOUG95327-H05	Arthropoda	Insecta	Diptera	Limoniidae						YES
BIOUG95327-H06	Arthropoda	Insecta	Diptera	Limoniidae						YES
BIOUG95327-H07	Arthropoda	Insecta	Diptera	Tipulidae						YES
BIOUG95327-H08	Arthropoda	Insecta	Diptera	Limoniidae						YES
BIOUG95327-H09	Arthropoda	Insecta	Diptera	Limoniidae	Chioneinae	Teucholabis				YES
BIOUG95327-H10	Arthropoda	Insecta	Diptera	Limoniidae						YES
BIOUG95327-H11	Arthropoda	Insecta	Diptera	Limoniidae						YES
BIOUG95328-A01	Arthropoda	Insecta	Lepidoptera	Uraniidae	Epipleminae	Morphomima				YES
BIOUG95328-A02	Arthropoda	Insecta	Lepidoptera	Tineidae						YES
BIOUG95328-A03	Arthropoda	Insecta	Lepidoptera							YES
BIOUG95328-A04	Arthropoda	Insecta	Lepidoptera							YES
BIOUG95328-A05	Arthropoda	Insecta	Lepidoptera	Geometridae						YES
BIOUG95328-A06	Arthropoda	Insecta	Lepidoptera	Gelechiidae						YES
BIOUG95328-A07	Arthropoda	Insecta	Lepidoptera							YES
BIOUG95328-A08	Arthropoda	Insecta	Lepidoptera							YES
BIOUG95328-A09	Arthropoda	Insecta	Lepidoptera							YES
BIOUG95328-A10	Arthropoda	Insecta	Lepidoptera	Geometridae	Larentiinae	Eois	Eois Malaise9935			YES
BIOUG95328-A11	Arthropoda	Insecta	Lepidoptera	Geometridae						YES
BIOUG95328-A12	Arthropoda	Insecta	Lepidoptera							YES
BIOUG95328-B01	Arthropoda	Insecta	Lepidoptera	Crambidae	Musotiminae	Neurophyseta	Neurophyseta camptogrammalisDHJ02			YES
BIOUG95328-B02	Arthropoda	Insecta	Lepidoptera	Tineidae						YES
BIOUG95328-B03	Arthropoda	Insecta	Lepidoptera							YES
BIOUG95328-B04	Arthropoda	Insecta	Coleoptera	Phengodidae						YES
BIOUG95328-B05	Arthropoda	Insecta	Coleoptera	Phengodidae						YES
BIOUG95328-B06	Arthropoda	Insecta	Coleoptera	Ptilodactylidae						YES
BIOUG95328-B07	Arthropoda	Insecta	Coleoptera							YES
BIOUG95328-B08	Arthropoda	Insecta	Coleoptera	Phengodidae						YES
BIOUG95328-B09	Arthropoda	Insecta	Coleoptera							YES
BIOUG95328-B10	Arthropoda	Insecta	Coleoptera	Ptilodactylidae						YES
BIOUG95328-B11	Arthropoda	Insecta	Coleoptera	Ptilodactylidae						YES
BIOUG95328-B12	Arthropoda	Insecta	Coleoptera	Chrysomelidae						YES
BIOUG95328-C01	Arthropoda	Insecta	Coleoptera	Ptilodactylidae						YES
BIOUG95328-C02	Arthropoda	Insecta	Coleoptera	Ptilodactylidae						YES
BIOUG95328-C03	Arthropoda	Insecta	Coleoptera	Ptilodactylidae						YES
BIOUG95328-C04	Arthropoda	Insecta	Coleoptera	Eucnemidae						YES
BIOUG95328-C05	Arthropoda	Insecta	Coleoptera							YES
BIOUG95328-C06	Arthropoda	Insecta	Coleoptera	Ptilodactylidae						YES
BIOUG95328-C07	Arthropoda	Insecta	Hemiptera	Cicadellidae						YES
BIOUG95328-C08	Arthropoda	Insecta	Hemiptera	Cicadellidae						YES
BIOUG95328-C09	Arthropoda	Insecta	Hemiptera	Cicadellidae						YES
BIOUG95328-C10	Arthropoda	Insecta	Hemiptera	Cixiidae						YES
BIOUG95328-C11	Arthropoda	Insecta	Hemiptera							YES
BIOUG95328-C12	Arthropoda	Insecta	Hemiptera	Cixiidae						YES
BIOUG95328-D01	Arthropoda	Insecta	Hemiptera	Cixiidae						YES
BIOUG95328-D02	Arthropoda	Insecta	Hemiptera	Cixiidae						YES
BIOUG95328-D03	Arthropoda	Insecta	Hemiptera	Cixiidae						YES
BIOUG95328-D04	Arthropoda	Insecta	Hemiptera	Cixiidae						YES
BIOUG95328-D05	Arthropoda	Insecta	Hemiptera							YES
BIOUG95328-D06	Arthropoda	Insecta	Hemiptera	Cicadellidae						YES
BIOUG95328-D07	Arthropoda	Insecta	Diptera	Conopidae	Stylogastrinae	Stylogaster				YES
BIOUG95328-D08	Arthropoda	Insecta	Diptera	Conopidae	Stylogastrinae	Stylogaster				YES
BIOUG95328-D09	Arthropoda	Insecta	Diptera	Conopidae	Stylogastrinae	Stylogaster				YES
BIOUG95328-D10	Arthropoda	Insecta	Diptera	Stratiomyidae						YES
BIOUG95328-D11	Arthropoda	Insecta	Diptera	Conopidae	Stylogastrinae	Stylogaster				YES
BIOUG95328-D12	Arthropoda	Insecta	Diptera	Asilidae						YES
BIOUG95328-E01	Arthropoda	Insecta	Diptera	Conopidae	Stylogastrinae	Stylogaster				YES
BIOUG95328-E02	Arthropoda	Insecta	Diptera							YES
BIOUG95328-E03	Arthropoda	Insecta	Diptera	Muscidae	Cyrtoneurininae					YES
BIOUG95328-E04	Arthropoda	Insecta	Diptera	Conopidae	Stylogastrinae	Stylogaster				YES
BIOUG95328-E05	Arthropoda	Insecta	Diptera	Stratiomyidae						YES
BIOUG95328-E06	Arthropoda	Insecta	Hymenoptera	Ichneumonidae	Pimplinae	Pimpla				YES
BIOUG95328-E07	Arthropoda	Insecta	Hymenoptera	Argidae						YES
BIOUG95328-E08	Arthropoda	Insecta	Hymenoptera	Ichneumonidae	Pimplinae	Pimpla				YES
BIOUG95328-E09	Arthropoda	Insecta	Hymenoptera	Ichneumonidae	Campopleginae	Olesicampe				YES
BIOUG95328-E10	Arthropoda	Insecta	Hymenoptera	Ichneumonidae	Pimplinae	Pimpla				YES
BIOUG95328-E11	Arthropoda	Insecta	Hymenoptera	Ichneumonidae						YES
BIOUG95328-E12	Arthropoda	Insecta	Hymenoptera	Ichneumonidae	Pimplinae	Pimpla				YES
BIOUG95328-F01	Arthropoda	Insecta	Hymenoptera	Ichneumonidae	Pimplinae	Pimpla				YES
BIOUG95328-F02	Arthropoda	Insecta	Hemiptera	Cicadellidae						YES
BIOUG95328-F03	Arthropoda	Insecta	Hemiptera	Cicadellidae						YES
BIOUG95328-F04	Arthropoda	Insecta	Hemiptera	Cixiidae						YES
BIOUG95328-F05	Arthropoda	Insecta	Hemiptera	Cixiidae						YES
BIOUG95328-F06	Arthropoda	Insecta	Diptera	Dolichopodidae						YES
BIOUG95328-F07	Arthropoda	Insecta	Diptera	Muscidae	Cyrtoneurininae					YES
BIOUG95328-F08	Arthropoda	Insecta	Diptera	Muscidae						YES
BIOUG95328-F09	Arthropoda	Insecta	Diptera	Ulidiidae						YES
BIOUG95328-F10	Arthropoda	Insecta	Diptera	Bibionidae	Bibioninae	Dilophus				YES
BIOUG95328-F11	Arthropoda	Insecta	Diptera	Clusiidae						YES
BIOUG95328-F12	Arthropoda	Insecta	Coleoptera							YES
BIOUG95328-G01	Arthropoda	Insecta	Coleoptera	Erotylidae						YES
BIOUG95328-G02	Arthropoda	Insecta	Coleoptera	Carabidae						YES
BIOUG95328-G03	Arthropoda	Insecta	Orthoptera	Gryllidae						YES
BIOUG95328-G04	Arthropoda	Insecta	Orthoptera	Trigonidiidae						YES
BIOUG95328-G05	Arthropoda	Insecta	Lepidoptera	Geometridae	Larentiinae	Eois				YES
BIOUG95328-G06	Arthropoda	Insecta	Lepidoptera	Uraniidae	Epipleminae					YES
BIOUG95328-G07	Arthropoda	Insecta	Lepidoptera	Uraniidae	Epipleminae					YES
BIOUG95328-G08	Arthropoda	Insecta	Lepidoptera	Uraniidae	Epipleminae					YES
BIOUG95328-G09	Arthropoda	Insecta	Lepidoptera	Uraniidae	Epipleminae	Coelurotricha	Coelurotricha curvilinea			YES
BIOUG95328-G10	Arthropoda	Insecta	Lepidoptera	Uraniidae	Epipleminae	Coelurotricha	Coelurotricha curvilinea			YES
BIOUG95328-G11	Arthropoda	Insecta	Lepidoptera	Uraniidae	Epipleminae	Coelurotricha	Coelurotricha curvilinea			YES
BIOUG95328-G12	Arthropoda	Insecta	Lepidoptera	Uraniidae	Epipleminae	Coelurotricha	Coelurotricha curvilinea			YES
BIOUG95328-H01	Arthropoda	Insecta	Lepidoptera	Depressariidae	Stenomatinae	Antaeotricha				YES
BIOUG95328-H02	Arthropoda	Insecta	Lepidoptera	Depressariidae						YES
BIOUG95328-H03	Arthropoda	Insecta	Lepidoptera							YES
BIOUG95328-H04	Arthropoda	Insecta	Lepidoptera	Uraniidae	Epipleminae	Coelurotricha	Coelurotricha curvilinea			YES
BIOUG95328-H05	Arthropoda	Insecta	Lepidoptera	Uraniidae	Epipleminae					YES
BIOUG95328-H06	Arthropoda	Insecta	Lepidoptera							YES
BIOUG95328-H07	Arthropoda	Insecta	Lepidoptera							YES
BIOUG95328-H08	Arthropoda	Insecta	Diptera	Limoniidae						YES
BIOUG95328-H09	Arthropoda	Insecta	Diptera	Limoniidae						YES
BIOUG95328-H10	Arthropoda	Insecta	Diptera	Limoniidae						YES
BIOUG95328-H11	Arthropoda	Insecta	Diptera	Limoniidae						YES
BIOUG95357-A01	Arthropoda	Insecta	Lepidoptera							YES
BIOUG95357-A02	Arthropoda	Insecta	Lepidoptera	Crambidae	Spilomelinae	Blepharomastix				YES
BIOUG95357-A03	Arthropoda	Insecta	Lepidoptera	Erebidae	Herminiinae	Nicetas				YES
BIOUG95357-A04	Arthropoda	Insecta	Lepidoptera	Geometridae	Larentiinae	Eois				YES
BIOUG95357-A05	Arthropoda	Insecta	Lepidoptera							YES
BIOUG95357-A06	Arthropoda	Insecta	Lepidoptera							YES
BIOUG95357-A07	Arthropoda	Insecta	Hymenoptera							YES
BIOUG95357-A08	Arthropoda	Insecta	Hymenoptera	Ichneumonidae	Ichneumoninae					YES
BIOUG95357-A09	Arthropoda	Insecta	Hymenoptera	Braconidae	Alysiinae					YES
BIOUG95357-A10	Arthropoda	Insecta	Hymenoptera	Ichneumonidae	Campopleginae	Dusona				YES
BIOUG95357-A11	Arthropoda	Insecta	Hymenoptera	Ichneumonidae						YES
BIOUG95357-A12	Arthropoda	Insecta	Hymenoptera	Ichneumonidae	Campopleginae	Dusona				YES
BIOUG95357-B01	Arthropoda	Insecta	Hymenoptera	Ichneumonidae	Pimplinae	Pimpla				YES
BIOUG95357-B02	Arthropoda	Insecta	Hymenoptera	Ichneumonidae	Cryptinae					YES
BIOUG95357-B03	Arthropoda	Insecta	Hymenoptera	Ichneumonidae	Cryptinae					YES
BIOUG95357-B04	Arthropoda	Insecta	Hymenoptera	Ichneumonidae	Pimplinae	Pimpla				YES
BIOUG95357-B05	Arthropoda	Insecta	Hymenoptera	Ichneumonidae						YES
BIOUG95357-B06	Arthropoda	Insecta	Hymenoptera	Ichneumonidae	Pimplinae	Anastelgis	Anastelgis jaramilloi			YES
BIOUG95357-B07	Arthropoda	Insecta	Hymenoptera	Ichneumonidae	Cryptinae	cryptJanzen01	cryptJanzen01 Malaise4104			YES
BIOUG95357-B08	Arthropoda	Insecta	Hymenoptera	Ichneumonidae	Pimplinae	Pimpla				YES
BIOUG95357-B09	Arthropoda	Insecta	Hymenoptera	Ichneumonidae	Cryptinae					YES
BIOUG95357-B10	Arthropoda	Insecta	Hymenoptera	Ichneumonidae						YES
BIOUG95357-B11	Arthropoda	Insecta	Hymenoptera	Ichneumonidae	Cryptinae					YES
BIOUG95357-B12	Arthropoda	Insecta	Hymenoptera	Ichneumonidae	Campopleginae	Diadegma				YES
BIOUG95357-C01	Arthropoda	Insecta	Hymenoptera	Ichneumonidae	Campopleginae	Hyposoter				YES
BIOUG95357-C02	Arthropoda	Insecta	Hymenoptera	Braconidae	Macrocentrinae	Macrocentrus				YES
BIOUG95357-C03	Arthropoda	Insecta	Hymenoptera	Ichneumonidae						YES
BIOUG95357-C04	Arthropoda	Insecta	Hymenoptera	Ichneumonidae						YES
BIOUG95357-C05	Arthropoda	Insecta	Hymenoptera	Ichneumonidae	Phygadeuontinae	Mesoleptus				YES
BIOUG95357-C06	Arthropoda	Insecta	Hymenoptera	Ichneumonidae	Tersilochinae	tersiMalaise01				YES
BIOUG95357-C07	Arthropoda	Insecta	Hymenoptera	Braconidae	Homolobinae	Exasticolus				YES
BIOUG95357-C08	Arthropoda	Insecta	Hymenoptera	Ichneumonidae	Campopleginae					YES
BIOUG95357-C09	Arthropoda	Insecta	Hymenoptera	Ichneumonidae						YES
BIOUG95357-C10	Arthropoda	Insecta	Hymenoptera	Ichneumonidae	Campopleginae	Hyposoter	Hyposoter INB-36			YES
BIOUG95357-C11	Arthropoda	Insecta	Hymenoptera	Halictidae						YES
BIOUG95357-C12	Arthropoda	Insecta	Hymenoptera	Apidae	Apinae	Partamona	Partamona orizabaensis			YES
BIOUG95357-D01	Arthropoda	Insecta	Coleoptera	Cleridae						YES
BIOUG95357-D02	Arthropoda	Insecta	Coleoptera	Cleridae						YES
BIOUG95357-D03	Arthropoda	Insecta	Coleoptera	Cleridae						YES
BIOUG95357-D04	Arthropoda	Insecta	Coleoptera	Lampyridae						YES
BIOUG95357-D05	Arthropoda	Insecta	Coleoptera	Elateridae						YES
BIOUG95357-D06	Arthropoda	Insecta	Coleoptera	Erotylidae	Languriinae					YES
BIOUG95357-D07	Arthropoda	Insecta	Coleoptera	Cleridae						YES
BIOUG95357-D08	Arthropoda	Insecta	Coleoptera	Lampyridae						YES
BIOUG95357-D09	Arthropoda	Insecta	Coleoptera	Lampyridae						YES
BIOUG95357-D10	Arthropoda	Insecta	Coleoptera	Lampyridae						YES
BIOUG95357-D11	Arthropoda	Insecta	Coleoptera	Lampyridae						YES
BIOUG95357-D12	Arthropoda	Insecta	Coleoptera	Lampyridae						YES
BIOUG95357-E01	Arthropoda	Insecta	Coleoptera	Staphylinidae						YES
BIOUG95357-E02	Arthropoda	Insecta	Coleoptera	Chrysomelidae						YES
BIOUG95357-E03	Arthropoda	Insecta	Coleoptera	Eucnemidae						YES
BIOUG95357-E04	Arthropoda	Insecta	Coleoptera	Lampyridae						YES
BIOUG95357-E05	Arthropoda	Insecta	Coleoptera	Lampyridae						YES
BIOUG95357-E06	Arthropoda	Insecta	Coleoptera	Staphylinidae	Staphylininae					YES
BIOUG95357-E07	Arthropoda	Insecta	Coleoptera	Lampyridae						YES
BIOUG95357-E08	Arthropoda	Insecta	Coleoptera	Erotylidae	Languriinae					YES
BIOUG95357-E09	Arthropoda	Insecta	Coleoptera	Curculionidae						YES
BIOUG95357-E10	Arthropoda	Insecta	Coleoptera	Lampyridae						YES
BIOUG95357-E11	Arthropoda	Insecta	Coleoptera	Lampyridae						YES
BIOUG95357-E12	Arthropoda	Insecta	Coleoptera	Lampyridae						YES
BIOUG95357-F01	Arthropoda	Insecta	Coleoptera	Lycidae						YES
BIOUG95357-F02	Arthropoda	Insecta	Coleoptera	Lycidae						YES
BIOUG95357-F03	Arthropoda	Insecta	Coleoptera	Ptilodactylidae						YES
BIOUG95357-F04	Arthropoda	Insecta	Coleoptera	Lycidae						YES
BIOUG95357-F05	Arthropoda	Insecta	Coleoptera	Staphylinidae	Piestinae					YES
BIOUG95357-F06	Arthropoda	Insecta	Coleoptera	Lycidae						YES
BIOUG95357-F07	Arthropoda	Insecta	Coleoptera	Eucnemidae						YES
BIOUG95357-F08	Arthropoda	Insecta	Coleoptera	Ptilodactylidae						YES
BIOUG95357-F09	Arthropoda	Insecta	Coleoptera	Lycidae						YES
BIOUG95357-F10	Arthropoda	Insecta	Coleoptera	Ptilodactylidae						YES
BIOUG95357-F11	Arthropoda	Insecta	Coleoptera	Ptilodactylidae						YES
BIOUG95357-F12	Arthropoda	Insecta	Coleoptera	Elateridae						YES
BIOUG95357-G01	Arthropoda	Insecta	Coleoptera	Staphylinidae	Paederinae					YES
BIOUG95357-G02	Arthropoda	Insecta	Coleoptera	Staphylinidae	Staphylininae					YES
BIOUG95357-G03	Arthropoda	Insecta	Coleoptera							YES
BIOUG95357-G04	Arthropoda	Insecta	Coleoptera	Curculionidae						YES
BIOUG95357-G05	Arthropoda	Insecta	Coleoptera	Curculionidae	Molytinae					YES
BIOUG95357-G06	Arthropoda	Insecta	Diptera	Mesembrinellidae	Mesembrinellinae	Mesembrinella				YES
BIOUG95357-G07	Arthropoda	Insecta	Diptera	Micropezidae						YES
BIOUG95357-G08	Arthropoda	Insecta	Diptera	Neriidae	Neriinae	Glyphidops	Glyphidops durus			YES
BIOUG95357-G09	Arthropoda	Insecta	Diptera	Tachinidae	Exoristinae	Calolydella	Calolydella Malaise1655			YES
BIOUG95357-G10	Arthropoda	Insecta	Diptera	Bibionidae						YES
BIOUG95357-G11	Arthropoda	Insecta	Diptera	Bibionidae	Pleciinae	Plecia				YES
BIOUG95357-G12	Arthropoda	Insecta	Diptera							YES
BIOUG95357-H01	Arthropoda	Insecta	Diptera	Muscidae	Phaoniinae	Helina				YES
BIOUG95357-H02	Arthropoda	Insecta	Diptera	Bibionidae	Pleciinae	Plecia				YES
BIOUG95357-H03	Arthropoda	Insecta	Diptera	Bibionidae	Pleciinae	Plecia				YES
BIOUG95357-H04	Arthropoda	Insecta	Diptera	Bibionidae	Pleciinae	Plecia				YES
BIOUG95357-H05	Arthropoda	Insecta	Diptera	Bibionidae	Pleciinae	Plecia				YES
BIOUG95357-H06	Arthropoda	Insecta	Diptera	Bibionidae	Pleciinae	Plecia				YES
BIOUG95357-H07	Arthropoda	Insecta	Diptera	Muscidae						YES
BIOUG95357-H08	Arthropoda	Insecta	Diptera	Muscidae	Phaoniinae	Helina				YES
BIOUG95357-H09	Arthropoda	Insecta	Diptera	Muscidae	Coenosiinae	Neodexiopsis				YES
BIOUG95357-H10	Arthropoda	Insecta	Diptera	Neriidae	Neriinae	Glyphidops	Glyphidops durus			YES
BIOUG95357-H11	Arthropoda	Insecta	Diptera	Syrphidae	Syrphinae	Toxomerus				YES
BIOUG95358-A01	Arthropoda	Insecta	Diptera	Muscidae						YES
BIOUG95358-A02	Arthropoda	Insecta	Diptera	Bibionidae	Pleciinae	Plecia				YES
BIOUG95358-A03	Arthropoda	Insecta	Diptera							YES
BIOUG95358-A04	Arthropoda	Insecta	Diptera	Neriidae	Neriinae	Glyphidops	Glyphidops durus			YES
BIOUG95358-A05	Arthropoda	Insecta	Diptera	Bibionidae	Pleciinae	Plecia				YES
BIOUG95358-A06	Arthropoda	Insecta	Diptera	Anthomyiidae	Pegomyinae	Pegomya				YES
BIOUG95358-A07	Arthropoda	Insecta	Diptera	Muscidae						YES
BIOUG95358-A08	Arthropoda	Insecta	Diptera	Sarcophagidae		sarcJanzen01				YES
BIOUG95358-A09	Arthropoda	Insecta	Diptera	Stratiomyidae						YES
BIOUG95358-A10	Arthropoda	Insecta	Diptera	Bibionidae	Pleciinae	Plecia				YES
BIOUG95358-A11	Arthropoda	Insecta	Diptera	Rhagionidae						YES
BIOUG95358-A12	Arthropoda	Insecta	Diptera	Lauxaniidae						YES
BIOUG95358-B01	Arthropoda	Insecta	Diptera	Muscidae	Cyrtoneurininae					YES
BIOUG95358-B02	Arthropoda	Insecta	Diptera	Conopidae	Stylogastrinae	Stylogaster				YES
BIOUG95358-B03	Arthropoda	Insecta	Hemiptera	Cixiidae						YES
BIOUG95358-B04	Arthropoda	Insecta	Hemiptera	Cixiidae						YES
BIOUG95358-B05	Arthropoda	Insecta	Hemiptera	Cicadellidae						YES
BIOUG95358-B06	Arthropoda	Insecta	Hemiptera							YES
BIOUG95358-B07	Arthropoda	Insecta	Hemiptera	Cicadellidae						YES
BIOUG95358-B08	Arthropoda	Insecta	Hemiptera	Cicadellidae						YES
BIOUG95358-B09	Arthropoda	Insecta	Hemiptera	Cicadellidae						YES
BIOUG95358-B10	Arthropoda	Insecta	Hemiptera	Cicadellidae						YES
BIOUG95358-B11	Arthropoda	Insecta	Hemiptera	Cicadellidae						YES
BIOUG95358-B12	Arthropoda	Insecta	Hemiptera	Cicadellidae						YES
BIOUG95358-C01	Arthropoda	Insecta	Hemiptera	Cicadellidae						YES
BIOUG95358-C02	Arthropoda	Insecta	Hemiptera	Cicadellidae						YES
BIOUG95358-C03	Arthropoda	Insecta	Orthoptera	Trigonidiidae						YES
BIOUG95358-C04	Arthropoda	Insecta	Orthoptera	Trigonidiidae						YES
BIOUG95358-C05	Arthropoda	Insecta	Orthoptera	Trigonidiidae						YES
BIOUG95358-C06	Arthropoda	Insecta	Orthoptera	Trigonidiidae						YES
BIOUG95358-C07	Arthropoda	Insecta	Orthoptera	Trigonidiidae						YES
BIOUG95358-C08	Arthropoda	Insecta	Orthoptera	Trigonidiidae						YES
BIOUG95358-C09	Arthropoda	Insecta	Orthoptera	Trigonidiidae						YES
BIOUG95358-C10	Arthropoda	Insecta	Orthoptera	Trigonidiidae						YES
BIOUG95358-C11	Arthropoda	Insecta	Orthoptera	Trigonidiidae						YES
BIOUG95358-C12	Arthropoda	Insecta	Lepidoptera	Hesperiidae	Hesperiinae	Lucida	Lucida lucia			YES
BIOUG95358-D01	Arthropoda	Insecta	Lepidoptera	Pyralidae	Chrysauginae	chryBioLep01	chryBioLep01 BioLep1711			YES
BIOUG95358-D02	Arthropoda	Insecta	Lepidoptera	Crambidae	Spilomelinae	Pycnarmon	Pycnarmon Malaise5979			YES
BIOUG95358-D03	Arthropoda	Insecta	Lepidoptera	Erebidae						YES
BIOUG95358-D04	Arthropoda	Insecta	Lepidoptera	Crambidae		cramMalaise6468	cramMalaise6468 Malaise6468			YES
BIOUG95358-D05	Arthropoda	Insecta	Lepidoptera	Crambidae	Spilomelinae	Blepharomastix				YES
BIOUG95358-D06	Arthropoda	Insecta	Lepidoptera	Tortricidae						YES
BIOUG95358-D07	Arthropoda	Insecta	Lepidoptera	Crambidae	Spilomelinae	spiloBioLep01	spiloBioLep01 BioLep406			YES
BIOUG95358-D08	Arthropoda	Insecta	Lepidoptera	Geometridae	Larentiinae	Psaliodes				YES
BIOUG95358-D09	Arthropoda	Insecta	Lepidoptera	Crambidae	Spilomelinae					YES
BIOUG95358-D10	Arthropoda	Insecta	Lepidoptera							YES
BIOUG95358-D11	Arthropoda	Insecta	Lepidoptera							YES
BIOUG95358-D12	Arthropoda	Insecta	Lepidoptera	Noctuidae						YES
BIOUG95358-E01	Arthropoda	Insecta	Lepidoptera							YES
BIOUG95358-E02	Arthropoda	Insecta	Lepidoptera							YES
BIOUG95358-E03	Arthropoda	Insecta	Lepidoptera	Momphidae						YES
BIOUG95358-E04	Arthropoda	Insecta	Lepidoptera							YES
BIOUG95358-E05	Arthropoda	Insecta	Lepidoptera							YES
BIOUG95358-E06	Arthropoda	Insecta	Lepidoptera	Geometridae						YES
BIOUG95358-E07	Arthropoda	Insecta	Diptera	Neriidae	Neriinae	Glyphidops				YES
BIOUG95358-E08	Arthropoda	Insecta	Hymenoptera	Ichneumonidae						YES
BIOUG95358-E09	Arthropoda	Insecta	Lepidoptera	Erebidae	Herminiinae	Phalaenophana				YES
BIOUG95358-E10	Arthropoda	Insecta	Diptera	Tachinidae	Exoristinae	Cryptomeigenia	Cryptomeigenia Malaise8528			YES
BIOUG95358-E11	Arthropoda	Insecta	Diptera	Stratiomyidae						YES
BIOUG95358-E12	Arthropoda	Insecta	Coleoptera	Cerambycidae	Cerambycinae	Tomopterus	Tomopterus brevicornis			YES
BIOUG95358-F01	Arthropoda	Insecta	Diptera	Tachinidae	Tachininae	Exoristoides	Exoristoides Janzen1293			YES
BIOUG95358-F02	Arthropoda	Insecta	Coleoptera	Eucnemidae						YES
BIOUG95358-F03	Arthropoda	Insecta	Hemiptera							YES
BIOUG95358-F04	Arthropoda	Insecta	Diptera	Tachinidae	Dexiinae	Zelia	Zelia Malaise0675			YES
BIOUG95358-F05	Arthropoda	Insecta	Diptera	Syrphidae						YES
BIOUG95358-F06	Arthropoda	Insecta	Diptera	Phoridae						YES
BIOUG95358-F07	Arthropoda	Insecta	Diptera	Stratiomyidae						YES
BIOUG95358-F08	Arthropoda	Insecta	Coleoptera	Cleridae						YES
BIOUG95358-F09	Arthropoda	Insecta	Coleoptera	Chrysomelidae						YES
BIOUG95358-F10	Arthropoda	Insecta	Coleoptera	Chrysomelidae						YES
BIOUG95358-F11	Arthropoda	Insecta	Coleoptera	Lampyridae						YES
BIOUG95358-F12	Arthropoda	Insecta	Coleoptera	Lycidae						YES
BIOUG95358-G01	Arthropoda	Insecta	Coleoptera	Lycidae						YES
BIOUG95358-G02	Arthropoda	Insecta	Coleoptera	Lycidae						YES
BIOUG95358-G03	Arthropoda	Insecta	Coleoptera	Lycidae						YES
BIOUG95358-G04	Arthropoda	Insecta	Lepidoptera	Tortricidae	Tortricinae	Argyrotaenia				YES
BIOUG95358-G05	Arthropoda	Insecta	Lepidoptera	Tineidae						YES
BIOUG95358-G06	Arthropoda	Insecta	Lepidoptera							YES
BIOUG95358-G07	Arthropoda	Insecta	Diptera	Bibionidae	Pleciinae	Plecia				YES
BIOUG95358-G08	Arthropoda	Insecta	Diptera	Bibionidae	Pleciinae	Plecia				YES
BIOUG95358-G09	Arthropoda	Insecta	Diptera	Bibionidae	Pleciinae	Plecia				YES
BIOUG95358-G10	Arthropoda	Insecta	Diptera	Tachinidae	Tachininae	Mauromyia	Mauromyia picticornis			YES
BIOUG95358-G11	Arthropoda	Insecta	Diptera	Stratiomyidae						YES
BIOUG95358-G12	Arthropoda	Insecta	Diptera	Tachinidae	Dexiinae	Itaplectops	Itaplectops Malaise0160			YES
BIOUG95358-H01	Arthropoda	Insecta	Hemiptera	Cicadellidae						YES
BIOUG95358-H02	Arthropoda	Insecta	Hemiptera	Cicadellidae						YES
BIOUG95358-H03	Arthropoda	Insecta	Hemiptera	Cicadellidae						YES
BIOUG95358-H04	Arthropoda	Insecta	Hemiptera	Cicadellidae						YES
BIOUG95358-H05	Arthropoda	Insecta	Hemiptera	Cicadellidae						YES
BIOUG95358-H06	Arthropoda	Insecta	Hemiptera	Cicadellidae						YES
BIOUG95358-H07	Arthropoda	Insecta	Hemiptera	Cicadellidae						YES
BIOUG95358-H08	Arthropoda	Insecta	Hemiptera	Cicadellidae						YES
BIOUG95358-H09	Arthropoda	Insecta	Hemiptera	Cicadellidae						YES
BIOUG95358-H10	Arthropoda	Insecta	Hemiptera	Cicadellidae						YES
BIOUG95358-H11	Arthropoda	Insecta	Hemiptera	Cicadellidae						YES
BIOUG95359-A01	Arthropoda	Insecta	Diptera	Bibionidae	Pleciinae	Plecia				YES
BIOUG95359-A02	Arthropoda	Insecta	Diptera	Bibionidae	Pleciinae	Plecia				YES
BIOUG95359-A03	Arthropoda	Insecta	Diptera	Bibionidae	Pleciinae	Plecia				YES
BIOUG95359-A04	Arthropoda	Insecta	Diptera							YES
BIOUG95359-A05	Arthropoda	Insecta	Diptera	Muscidae	Cyrtoneurininae					YES
BIOUG95359-A06	Arthropoda	Insecta	Diptera	Tachinidae	Exoristinae	Calodexia	Calodexia Janzen3935			YES
BIOUG95359-A07	Arthropoda	Insecta	Diptera	Sarcophagidae		sarcJanzen01				YES
BIOUG95359-A08	Arthropoda	Insecta	Diptera	Bibionidae	Pleciinae	Plecia				YES
BIOUG95359-A09	Arthropoda	Insecta	Diptera	Bibionidae	Pleciinae	Plecia				YES
BIOUG95359-A10	Arthropoda	Insecta	Diptera	Bibionidae	Pleciinae	Plecia				YES
BIOUG95359-A11	Arthropoda	Insecta	Diptera	Bibionidae	Pleciinae	Plecia				YES
BIOUG95359-A12	Arthropoda	Insecta	Diptera	Bibionidae	Pleciinae	Plecia				YES
BIOUG95359-B01	Arthropoda	Insecta	Diptera	Bibionidae	Pleciinae	Plecia				YES
BIOUG95359-B02	Arthropoda	Insecta	Diptera	Conopidae	Stylogastrinae	Stylogaster				YES
BIOUG95359-B03	Arthropoda	Insecta	Diptera	Neriidae	Neriinae	Glyphidops	Glyphidops durus			YES
BIOUG95359-B04	Arthropoda	Insecta	Coleoptera	Erotylidae	Languriinae					YES
BIOUG95359-B05	Arthropoda	Insecta	Coleoptera	Lycidae						YES
BIOUG95359-B06	Arthropoda	Insecta	Coleoptera	Lycidae						YES
BIOUG95359-B07	Arthropoda	Insecta	Coleoptera	Lycidae						YES
BIOUG95359-B08	Arthropoda	Insecta	Coleoptera	Lycidae						YES
BIOUG95359-B09	Arthropoda	Insecta	Coleoptera	Ptilodactylidae						YES
BIOUG95359-B10	Arthropoda	Insecta	Coleoptera	Staphylinidae	Paederinae					YES
BIOUG95359-B11	Arthropoda	Insecta	Coleoptera	Staphylinidae	Paederinae					YES
BIOUG95359-B12	Arthropoda	Insecta	Coleoptera	Staphylinidae	Staphylininae					YES
BIOUG95359-C01	Arthropoda	Insecta	Coleoptera	Staphylinidae	Paederinae					YES
BIOUG95359-C02	Arthropoda	Insecta	Coleoptera	Staphylinidae						YES
BIOUG95359-C03	Arthropoda	Insecta	Coleoptera	Staphylinidae	Staphylininae					YES
BIOUG95359-C04	Arthropoda	Insecta	Hemiptera	Cicadellidae						YES
BIOUG95359-C05	Arthropoda	Insecta	Hemiptera	Cicadellidae						YES
BIOUG95359-C06	Arthropoda	Insecta	Hemiptera	Cicadellidae						YES
BIOUG95359-C07	Arthropoda	Insecta	Hemiptera	Cicadellidae						YES
BIOUG95359-C08	Arthropoda	Insecta	Hemiptera	Cicadellidae						YES
BIOUG95359-C09	Arthropoda	Insecta	Hemiptera	Cicadellidae						YES
BIOUG95359-C10	Arthropoda	Insecta	Hemiptera	Cicadellidae						YES
BIOUG95359-C11	Arthropoda	Insecta	Hemiptera	Cicadellidae						YES
BIOUG95359-C12	Arthropoda	Insecta	Hemiptera	Cicadellidae						YES
BIOUG95359-D01	Arthropoda	Insecta	Hemiptera							YES
BIOUG95359-D02	Arthropoda	Insecta	Hemiptera	Cicadellidae						YES
BIOUG95359-D03	Arthropoda	Insecta	Hemiptera	Cicadellidae						YES
BIOUG95359-D04	Arthropoda	Insecta	Hemiptera	Cicadellidae						YES
BIOUG95359-D05	Arthropoda	Insecta	Hemiptera	Cicadellidae						YES
BIOUG95359-D06	Arthropoda	Insecta	Hemiptera	Cicadellidae						YES
BIOUG95359-D07	Arthropoda	Insecta	Hemiptera	Cicadellidae						YES
BIOUG95359-D08	Arthropoda	Insecta	Hemiptera	Cicadellidae						YES
BIOUG95359-D09	Arthropoda	Insecta	Hemiptera	Cicadellidae	Iassinae	Ponana				YES
BIOUG95359-D10	Arthropoda	Insecta	Hemiptera	Cicadellidae						YES
BIOUG95359-D11	Arthropoda	Insecta	Hemiptera	Cicadellidae						YES
BIOUG95359-D12	Arthropoda	Insecta	Hemiptera	Cicadellidae						YES
BIOUG95359-E01	Arthropoda	Insecta	Hymenoptera	Apidae						YES
BIOUG95359-E02	Arthropoda	Insecta	Hymenoptera	Ichneumonidae	Campopleginae	Dusona				YES
BIOUG95359-E03	Arthropoda	Insecta	Hymenoptera	Ichneumonidae						YES
BIOUG95359-E04	Arthropoda	Insecta	Hymenoptera	Ichneumonidae	Phygadeuontinae	Mesoleptus				YES
BIOUG95359-E05	Arthropoda	Insecta	Hymenoptera	Ichneumonidae						YES
BIOUG95359-E06	Arthropoda	Insecta	Hymenoptera	Ichneumonidae	Campopleginae	Hyposoter				YES
BIOUG95359-E07	Arthropoda	Insecta	Hymenoptera	Braconidae						YES
BIOUG95359-E08	Arthropoda	Insecta	Hymenoptera	Ichneumonidae	Campopleginae	Dusona				YES
BIOUG95359-E09	Arthropoda	Insecta	Hymenoptera	Ichneumonidae						YES
BIOUG95359-E10	Arthropoda	Insecta	Hymenoptera	Ichneumonidae	Campopleginae	Hyposoter				YES
BIOUG95359-E11	Arthropoda	Insecta	Hymenoptera	Ichneumonidae						YES
BIOUG95359-E12	Arthropoda	Insecta	Hymenoptera	Ichneumonidae						YES
BIOUG95359-F01	Arthropoda	Insecta	Hymenoptera	Ichneumonidae						YES
BIOUG95359-F02	Arthropoda	Insecta	Hymenoptera	Ichneumonidae	Campopleginae	Dusona				YES
BIOUG95359-F03	Arthropoda	Insecta	Hymenoptera	Ichneumonidae						YES
BIOUG95359-F04	Arthropoda	Insecta	Hymenoptera	Ichneumonidae						YES
BIOUG95359-F05	Arthropoda	Insecta	Hymenoptera	Ichneumonidae	Campopleginae	Hyposoter				YES
BIOUG95359-F06	Arthropoda	Insecta	Hymenoptera	Ichneumonidae						YES
BIOUG95359-F07	Arthropoda	Insecta	Lepidoptera							YES
BIOUG95359-F08	Arthropoda	Insecta	Lepidoptera	Crambidae	Musotiminae	Neurophyseta				YES
BIOUG95359-F09	Arthropoda	Insecta	Lepidoptera							YES
BIOUG95359-F10	Arthropoda	Insecta	Lepidoptera	Geometridae	Ennominae	Herbita	Herbita Sullivan9237			YES
BIOUG95359-F11	Arthropoda	Insecta	Lepidoptera							YES
BIOUG95359-F12	Arthropoda	Insecta	Lepidoptera	Uraniidae	Epipleminae	Psamathia	Psamathia impuncta			YES
BIOUG95359-G01	Arthropoda	Insecta	Lepidoptera	Uraniidae	Epipleminae	Psamathia	Psamathia impuncta			YES
BIOUG95359-G02	Arthropoda	Insecta	Lepidoptera	Uraniidae	Epipleminae	Psamathia	Psamathia impuncta			YES
BIOUG95359-G03	Arthropoda	Insecta	Lepidoptera	Uraniidae	Epipleminae	Psamathia	Psamathia impuncta			YES
BIOUG95359-G04	Arthropoda	Insecta	Lepidoptera	Uraniidae	Epipleminae	Psamathia	Psamathia impuncta			YES
BIOUG95359-G05	Arthropoda	Insecta	Lepidoptera	Uraniidae	Epipleminae	Psamathia	Psamathia impuncta			YES
BIOUG95359-G06	Arthropoda	Insecta	Lepidoptera	Uraniidae	Epipleminae	Psamathia	Psamathia impuncta			YES
BIOUG95359-G07	Arthropoda	Insecta	Lepidoptera	Uraniidae	Epipleminae	Psamathia	Psamathia impuncta			YES
BIOUG95359-G08	Arthropoda	Insecta	Lepidoptera	Uraniidae	Epipleminae	Psamathia	Psamathia impuncta			YES
BIOUG95359-G09	Arthropoda	Insecta	Lepidoptera	Uraniidae	Epipleminae	Psamathia	Psamathia impuncta			YES
BIOUG95359-G10	Arthropoda	Insecta	Lepidoptera	Uraniidae	Epipleminae	Psamathia	Psamathia impuncta			YES
BIOUG95359-G11	Arthropoda	Insecta	Lepidoptera	Uraniidae	Epipleminae	Psamathia	Psamathia impuncta			YES
BIOUG95359-G12	Arthropoda	Insecta	Lepidoptera	Uraniidae	Epipleminae					YES
BIOUG95359-H01	Arthropoda	Insecta	Lepidoptera	Uraniidae	Epipleminae					YES
BIOUG95359-H02	Arthropoda	Insecta	Lepidoptera	Uraniidae	Epipleminae					YES
BIOUG95359-H03	Arthropoda	Insecta	Lepidoptera	Uraniidae	Epipleminae					YES
BIOUG95359-H04	Arthropoda	Insecta	Lepidoptera	Uraniidae	Epipleminae					YES
BIOUG95359-H05	Arthropoda	Insecta	Lepidoptera							YES
BIOUG95359-H06	Arthropoda	Insecta	Lepidoptera	Uraniidae	Epipleminae					YES
BIOUG95359-H07	Arthropoda	Insecta	Lepidoptera	Uraniidae	Epipleminae					YES
BIOUG95359-H08	Arthropoda	Insecta	Lepidoptera	Uraniidae	Epipleminae					YES
BIOUG95359-H09	Arthropoda	Insecta	Lepidoptera	Uraniidae	Epipleminae					YES
BIOUG95359-H10	Arthropoda	Insecta	Lepidoptera	Uraniidae	Epipleminae					YES
BIOUG95359-H11	Arthropoda	Insecta	Lepidoptera	Uraniidae	Epipleminae					YES
BIOUG95360-A01	Arthropoda	Insecta	Lepidoptera							YES
BIOUG95360-A02	Arthropoda	Insecta	Lepidoptera	Uraniidae						YES
BIOUG95360-A03	Arthropoda	Insecta	Lepidoptera	Uraniidae						YES
BIOUG95360-A04	Arthropoda	Insecta	Lepidoptera	Uraniidae						YES
BIOUG95360-A05	Arthropoda	Insecta	Lepidoptera							YES
BIOUG95360-A06	Arthropoda	Insecta	Lepidoptera							YES
BIOUG95360-A07	Arthropoda	Insecta	Lepidoptera							YES
BIOUG95360-A08	Arthropoda	Insecta	Lepidoptera							YES
BIOUG95360-A09	Arthropoda	Insecta	Lepidoptera							YES
BIOUG95360-A10	Arthropoda	Insecta	Lepidoptera							YES
BIOUG95360-A11	Arthropoda	Insecta	Lepidoptera							YES
BIOUG95360-A12	Arthropoda	Insecta	Lepidoptera	Uraniidae						YES
BIOUG95360-B01	Arthropoda	Insecta	Lepidoptera							YES
BIOUG95360-B02	Arthropoda	Insecta	Lepidoptera							YES
BIOUG95360-B03	Arthropoda	Insecta	Lepidoptera							YES
BIOUG95360-B04	Arthropoda	Insecta	Lepidoptera							YES
BIOUG95360-B05	Arthropoda	Insecta	Lepidoptera							YES
BIOUG95360-B06	Arthropoda	Insecta	Lepidoptera							YES
BIOUG95360-B07	Arthropoda	Insecta	Lepidoptera	Uraniidae						YES
BIOUG95360-B08	Arthropoda	Insecta	Lepidoptera							YES
BIOUG95360-B09	Arthropoda	Insecta	Lepidoptera	Uraniidae						YES
BIOUG95360-B10	Arthropoda	Insecta	Lepidoptera	Uraniidae						YES
BIOUG95360-B11	Arthropoda	Insecta	Lepidoptera							YES
BIOUG95360-B12	Arthropoda	Insecta	Lepidoptera							YES
BIOUG95360-C01	Arthropoda	Insecta	Lepidoptera							YES
BIOUG95360-C02	Arthropoda	Insecta	Lepidoptera							YES
BIOUG95360-C03	Arthropoda	Insecta	Lepidoptera							YES
BIOUG95360-C04	Arthropoda	Insecta	Lepidoptera	Uraniidae						YES
BIOUG95360-C05	Arthropoda	Insecta	Lepidoptera							YES
BIOUG95360-C06	Arthropoda	Insecta	Lepidoptera							YES
BIOUG95360-C07	Arthropoda	Insecta	Lepidoptera							YES
BIOUG95360-C08	Arthropoda	Insecta	Lepidoptera							YES
BIOUG95360-C09	Arthropoda	Insecta	Lepidoptera	Uraniidae	Epipleminae	Coelurotricha	Coelurotricha curvilinea			YES
BIOUG95360-C10	Arthropoda	Insecta	Lepidoptera							YES
BIOUG95360-C11	Arthropoda	Insecta	Lepidoptera							YES
BIOUG95360-C12	Arthropoda	Insecta	Lepidoptera	Uraniidae						YES
BIOUG95360-D01	Arthropoda	Insecta	Lepidoptera	Uraniidae						YES
BIOUG95360-D02	Arthropoda	Insecta	Lepidoptera	Uraniidae						YES
BIOUG95360-D03	Arthropoda	Insecta	Lepidoptera							YES
BIOUG95360-D04	Arthropoda	Insecta	Lepidoptera	Uraniidae						YES
BIOUG95360-D05	Arthropoda	Insecta	Lepidoptera	Uraniidae						YES
BIOUG95360-D06	Arthropoda	Insecta	Lepidoptera							YES
BIOUG95360-D07	Arthropoda	Insecta	Lepidoptera							YES
BIOUG95360-D08	Arthropoda	Insecta	Lepidoptera	Uraniidae						YES
BIOUG95360-D09	Arthropoda	Insecta	Lepidoptera							YES
BIOUG95360-D10	Arthropoda	Insecta	Lepidoptera	Uraniidae						YES
BIOUG95360-D11	Arthropoda	Insecta	Lepidoptera	Uraniidae	Epipleminae	Morphomima				YES
BIOUG95360-D12	Arthropoda	Insecta	Lepidoptera	Uraniidae						YES
BIOUG95360-E01	Arthropoda	Insecta	Lepidoptera							YES
BIOUG95360-E02	Arthropoda	Insecta	Lepidoptera	Uraniidae						YES
BIOUG95360-E03	Arthropoda	Insecta	Lepidoptera	Uraniidae						YES
BIOUG95360-E04	Arthropoda	Insecta	Lepidoptera							YES
BIOUG95360-E05	Arthropoda	Insecta	Lepidoptera							YES
BIOUG95360-E06	Arthropoda	Insecta	Lepidoptera							YES
BIOUG95360-E07	Arthropoda	Insecta	Lepidoptera							YES
BIOUG95360-E08	Arthropoda	Insecta	Lepidoptera							YES
BIOUG95360-E09	Arthropoda	Insecta	Lepidoptera							YES
BIOUG95360-E10	Arthropoda	Insecta	Lepidoptera	Uraniidae						YES
BIOUG95360-E11	Arthropoda	Insecta	Lepidoptera							YES
BIOUG95360-E12	Arthropoda	Insecta	Lepidoptera							YES
BIOUG95360-F01	Arthropoda	Insecta	Lepidoptera	Uraniidae						YES
BIOUG95360-F02	Arthropoda	Insecta	Lepidoptera							YES
BIOUG95360-F03	Arthropoda	Insecta	Lepidoptera							YES
BIOUG95360-F04	Arthropoda	Insecta	Lepidoptera							YES
BIOUG95360-F05	Arthropoda	Insecta	Lepidoptera							YES
BIOUG95360-F06	Arthropoda	Insecta	Lepidoptera							YES
BIOUG95360-F07	Arthropoda	Insecta	Lepidoptera							YES
BIOUG95360-F08	Arthropoda	Insecta	Lepidoptera	Uraniidae						YES
BIOUG95360-F09	Arthropoda	Insecta	Lepidoptera							YES
BIOUG95360-F10	Arthropoda	Insecta	Lepidoptera							YES
BIOUG95360-F11	Arthropoda	Insecta	Lepidoptera							YES
BIOUG95360-F12	Arthropoda	Insecta	Lepidoptera	Geometridae	Ennominae	Apiciopsis	Apiciopsis Sullivan8739			YES
BIOUG95360-G01	Arthropoda	Insecta	Lepidoptera	Geometridae						YES
BIOUG95360-G02	Arthropoda	Insecta	Lepidoptera							YES
BIOUG95360-G03	Arthropoda	Insecta	Lepidoptera							YES
BIOUG95360-G04	Arthropoda	Insecta	Lepidoptera							YES
BIOUG95360-G05	Arthropoda	Insecta	Lepidoptera	Geometridae						YES
BIOUG95360-G06	Arthropoda	Insecta	Lepidoptera	Geometridae	Ennominae	Eusarca				YES
BIOUG95360-G07	Arthropoda	Insecta	Lepidoptera							YES
BIOUG95360-G08	Arthropoda	Insecta	Lepidoptera							YES
BIOUG95360-G09	Arthropoda	Insecta	Lepidoptera							YES
BIOUG95360-G10	Arthropoda	Insecta	Lepidoptera							YES
BIOUG95360-G11	Arthropoda	Insecta	Lepidoptera							YES
BIOUG95360-G12	Arthropoda	Insecta	Lepidoptera							YES
BIOUG95360-H01	Arthropoda	Insecta	Lepidoptera	Geometridae						YES
BIOUG95360-H02	Arthropoda	Insecta	Lepidoptera	Geometridae						YES
BIOUG95360-H03	Arthropoda	Insecta	Lepidoptera	Geometridae	Ennominae					YES
BIOUG95360-H04	Arthropoda	Insecta	Lepidoptera	Geometridae	Ennominae	Melanolophia				YES
BIOUG95360-H05	Arthropoda	Insecta	Lepidoptera	Geometridae	Ennominae	Melanolophia				YES
BIOUG95360-H06	Arthropoda	Insecta	Lepidoptera	Geometridae	Ennominae	Melanolophia				YES
BIOUG95360-H07	Arthropoda	Insecta	Lepidoptera	Geometridae	Ennominae	Melanolophia				YES
BIOUG95360-H08	Arthropoda	Insecta	Lepidoptera	Geometridae	Ennominae	Isochromodes				YES
BIOUG95360-H09	Arthropoda	Insecta	Lepidoptera	Geometridae	Ennominae	Cratoptera	Cratoptera zarumataDHJ02			YES
BIOUG95360-H10	Arthropoda	Insecta	Lepidoptera							YES
BIOUG95360-H11	Arthropoda	Insecta	Lepidoptera	Geometridae	Ennominae	Apiciopsis				YES
BIOUG96069-A01	Arthropoda	Insecta	Diptera	Sepsidae	Sepsinae	Microsepsis	Microsepsis mitis			YES
BIOUG96069-A02	Arthropoda	Insecta	Diptera							YES
BIOUG96069-A03	Arthropoda	Insecta	Diptera	Dolichopodidae						YES
BIOUG96069-A04	Arthropoda	Insecta	Diptera	Phoridae	Metopininae	Megaselia				YES
BIOUG96069-A05	Arthropoda	Insecta	Diptera	Sciaridae						YES
BIOUG96069-A06	Arthropoda	Insecta	Diptera	Psychodidae						YES
BIOUG96069-A07	Arthropoda	Insecta	Diptera	Sphaeroceridae	Limosininae	Pterogramma				YES
BIOUG96069-A08	Arthropoda	Insecta	Diptera	Muscidae	Coenosiinae					YES
BIOUG96069-A09	Arthropoda	Insecta	Diptera	Agromyzidae						YES
BIOUG96069-A10	Arthropoda	Insecta	Diptera	Phoridae						YES
BIOUG96069-A11	Arthropoda	Insecta	Diptera	Dolichopodidae						YES
BIOUG96069-A12	Arthropoda	Insecta	Diptera	Dolichopodidae						YES
BIOUG96069-B01	Arthropoda	Insecta	Diptera	Asteiidae						YES
BIOUG96069-B02	Arthropoda	Insecta	Diptera	Phoridae						YES
BIOUG96069-B03	Arthropoda	Insecta	Diptera	Dolichopodidae						YES
BIOUG96069-B04	Arthropoda	Insecta	Diptera	Phoridae	Metopininae	Megaselia				YES
BIOUG96069-B05	Arthropoda	Insecta	Diptera	Sciaridae						YES
BIOUG96069-B06	Arthropoda	Insecta	Diptera	Sciaridae						YES
BIOUG96069-B07	Arthropoda	Insecta	Diptera	Sepsidae						YES
BIOUG96069-B08	Arthropoda	Insecta	Diptera	Agromyzidae						YES
BIOUG96069-B09	Arthropoda	Insecta	Diptera	Sciaridae						YES
BIOUG96069-B10	Arthropoda	Insecta	Diptera	Phoridae	Metopininae	Megaselia				YES
BIOUG96069-B11	Arthropoda	Insecta	Diptera							YES
BIOUG96069-B12	Arthropoda	Insecta	Diptera	Pipunculidae	Pipunculinae	Eudorylas				YES
BIOUG96069-C01	Arthropoda	Insecta	Diptera	Sciaridae						YES
BIOUG96069-C02	Arthropoda	Insecta	Diptera	Drosophilidae						YES
BIOUG96069-C03	Arthropoda	Insecta	Diptera							YES
BIOUG96069-C04	Arthropoda	Insecta	Diptera							YES
BIOUG96069-C05	Arthropoda	Insecta	Diptera	Hybotidae						YES
BIOUG96069-C06	Arthropoda	Insecta	Diptera	Chloropidae	Oscinellinae	Biorbitella				YES
BIOUG96069-C07	Arthropoda	Insecta	Diptera	Phoridae						YES
BIOUG96069-C08	Arthropoda	Insecta	Diptera	Phoridae						YES
BIOUG96069-C09	Arthropoda	Insecta	Diptera	Phoridae	Metopininae	Megaselia				YES
BIOUG96069-C10	Arthropoda	Insecta	Diptera	Phoridae	Metopininae					YES
BIOUG96069-C11	Arthropoda	Insecta	Diptera	Sphaeroceridae	Limosininae	Pterogramma				YES
BIOUG96069-C12	Arthropoda	Insecta	Diptera	Agromyzidae						YES
BIOUG96069-D01	Arthropoda	Insecta	Diptera	Sciaridae						YES
BIOUG96069-D02	Arthropoda	Insecta	Diptera	Phoridae	Metopininae	Megaselia				YES
BIOUG96069-D03	Arthropoda	Insecta	Diptera	Sphaeroceridae	Limosininae	Chespiritos				YES
BIOUG96069-D04	Arthropoda	Insecta	Diptera	Dolichopodidae						YES
BIOUG96069-D05	Arthropoda	Insecta	Diptera	Sciaridae						YES
BIOUG96069-D06	Arthropoda	Insecta	Diptera	Cecidomyiidae						YES
BIOUG96069-D07	Arthropoda	Insecta	Diptera	Phoridae	Metopininae	Metopina_group				YES
BIOUG96069-D08	Arthropoda	Insecta	Diptera	Phoridae						YES
BIOUG96069-D09	Arthropoda	Insecta	Diptera	Hybotidae						YES
BIOUG96069-D10	Arthropoda	Insecta	Diptera	Chloropidae						YES
BIOUG96069-D11	Arthropoda	Insecta	Diptera	Phoridae						YES
BIOUG96069-D12	Arthropoda	Insecta	Diptera	Phoridae	Metopininae	Megaselia				YES
BIOUG96069-E01	Arthropoda	Insecta	Diptera	Phoridae						YES
BIOUG96069-E02	Arthropoda	Insecta	Diptera	Phoridae	Metopininae	Megaselia				YES
BIOUG96069-E03	Arthropoda	Insecta	Diptera	Cecidomyiidae						YES
BIOUG96069-E04	Arthropoda	Insecta	Diptera	Sciaridae						YES
BIOUG96069-E05	Arthropoda	Insecta	Diptera	Hybotidae						YES
BIOUG96069-E06	Arthropoda	Insecta	Diptera	Sciaridae						YES
BIOUG96069-E07	Arthropoda	Insecta	Diptera	Hybotidae						YES
BIOUG96069-E08	Arthropoda	Insecta	Diptera	Chloropidae						YES
BIOUG96069-E09	Arthropoda	Insecta	Diptera	Chloropidae						YES
BIOUG96069-E10	Arthropoda	Insecta	Diptera	Drosophilidae						YES
BIOUG96069-E11	Arthropoda	Insecta	Diptera	Dolichopodidae						YES
BIOUG96069-E12	Arthropoda	Insecta	Diptera	Tachinidae	Exoristinae	Chaetostigmoptera	Chaetostigmoptera Malaise7614			YES
BIOUG96069-F01	Arthropoda	Insecta	Diptera	Hybotidae						YES
BIOUG96069-F02	Arthropoda	Insecta	Diptera	Ceratopogonidae						YES
BIOUG96069-F03	Arthropoda	Insecta	Diptera	Phoridae						YES
BIOUG96069-F04	Arthropoda	Insecta	Diptera	Phoridae						YES
BIOUG96069-F05	Arthropoda	Insecta	Diptera	Phoridae	Metopininae	Megaselia				YES
BIOUG96069-F06	Arthropoda	Insecta	Diptera	Sciaridae						YES
BIOUG96069-F07	Arthropoda	Insecta	Diptera	Cecidomyiidae						YES
BIOUG96069-F08	Arthropoda	Insecta	Diptera	Ceratopogonidae						YES
BIOUG96069-F09	Arthropoda	Insecta	Diptera	Sphaeroceridae	Limosininae	Bromeloecia				YES
BIOUG96069-F10	Arthropoda	Insecta	Diptera	Drosophilidae						YES
BIOUG96069-F11	Arthropoda	Insecta	Diptera							YES
BIOUG96069-F12	Arthropoda	Insecta	Diptera	Sciaridae						YES
BIOUG96069-G01	Arthropoda	Insecta	Diptera							YES
BIOUG96069-G02	Arthropoda	Insecta	Diptera	Phoridae	Metopininae	Megaselia				YES
BIOUG96069-G03	Arthropoda	Insecta	Diptera	Phoridae						YES
BIOUG96069-G04	Arthropoda	Insecta	Diptera	Sciaridae						YES
BIOUG96069-G05	Arthropoda	Insecta	Diptera	Phoridae	Metopininae	Megaselia				YES
BIOUG96069-G06	Arthropoda	Insecta	Diptera	Phoridae						YES
BIOUG96069-G07	Arthropoda	Insecta	Diptera	Drosophilidae						YES
BIOUG96069-G08	Arthropoda	Insecta	Diptera	Phoridae	Metopininae	Megaselia				YES
BIOUG96069-G09	Arthropoda	Insecta	Diptera	Phoridae						YES
BIOUG96069-G10	Arthropoda	Insecta	Diptera	Sciaridae						YES
BIOUG96069-G11	Arthropoda	Insecta	Diptera	Sphaeroceridae						YES
BIOUG96069-G12	Arthropoda	Insecta	Diptera	Hybotidae						YES
BIOUG96069-H01	Arthropoda	Insecta	Diptera	Ceratopogonidae						YES
BIOUG96069-H02	Arthropoda	Insecta	Diptera	Phoridae	Metopininae	Megaselia	Megaselia manuelzumbadoi			YES
BIOUG96069-H03	Arthropoda	Insecta	Diptera	Cecidomyiidae						YES
BIOUG96069-H04	Arthropoda	Insecta	Diptera	Muscidae	Coenosiinae	Neodexiopsis				YES
BIOUG96069-H05	Arthropoda	Insecta	Diptera	Phoridae						YES
BIOUG96069-H06	Arthropoda	Insecta	Diptera	Phoridae						YES
BIOUG96069-H07	Arthropoda	Insecta	Diptera	Sciaridae						YES
BIOUG96069-H08	Arthropoda	Insecta	Diptera	Cecidomyiidae						YES
BIOUG96069-H09	Arthropoda	Insecta	Diptera	Phoridae	Metopininae	Metopina_group				YES
BIOUG96069-H10	Arthropoda	Insecta	Diptera	Phoridae						YES
BIOUG96069-H11	Arthropoda	Insecta	Diptera	Cecidomyiidae						YES
BIOUG96070-A01	Arthropoda	Insecta	Diptera	Phoridae						YES
BIOUG96070-A02	Arthropoda	Insecta	Diptera	Phoridae						YES
BIOUG96070-A03	Arthropoda	Insecta	Diptera	Phoridae	Metopininae	Gymnophora				YES
BIOUG96070-A04	Arthropoda	Insecta	Diptera	Sciaridae						YES
BIOUG96070-A05	Arthropoda	Insecta	Diptera	Cecidomyiidae						YES
BIOUG96070-A06	Arthropoda	Insecta	Diptera	Sciaridae						YES
BIOUG96070-A07	Arthropoda	Insecta	Diptera	Sciaridae						YES
BIOUG96070-A08	Arthropoda	Insecta	Diptera	Sciaridae						YES
BIOUG96070-A09	Arthropoda	Insecta	Diptera	Cecidomyiidae						YES
BIOUG96070-A10	Arthropoda	Insecta	Diptera	Drosophilidae						YES
BIOUG96070-A11	Arthropoda	Insecta	Diptera	Sciaridae						YES
BIOUG96070-A12	Arthropoda	Insecta	Diptera	Cecidomyiidae						YES
BIOUG96070-B01	Arthropoda	Insecta	Diptera	Cecidomyiidae						YES
BIOUG96070-B02	Arthropoda	Insecta	Diptera	Sciaridae						YES
BIOUG96070-B03	Arthropoda	Insecta	Diptera	Sciaridae						YES
BIOUG96070-B04	Arthropoda	Insecta	Diptera	Phoridae						YES
BIOUG96070-B05	Arthropoda	Insecta	Diptera	Dolichopodidae						YES
BIOUG96070-B06	Arthropoda	Insecta	Diptera	Sciaridae						YES
BIOUG96070-B07	Arthropoda	Insecta	Diptera	Cecidomyiidae						YES
BIOUG96070-B08	Arthropoda	Insecta	Diptera	Phoridae						YES
BIOUG96070-B09	Arthropoda	Insecta	Diptera	Ceratopogonidae						YES
BIOUG96070-B10	Arthropoda	Insecta	Diptera	Cecidomyiidae						YES
BIOUG96070-B11	Arthropoda	Insecta	Diptera	Sciaridae						YES
BIOUG96070-B12	Arthropoda	Insecta	Diptera	Phoridae	Metopininae	Megaselia				YES
BIOUG96070-C01	Arthropoda	Insecta	Diptera	Cecidomyiidae						YES
BIOUG96070-C02	Arthropoda	Insecta	Diptera	Drosophilidae						YES
BIOUG96070-C03	Arthropoda	Insecta	Diptera	Dolichopodidae						YES
BIOUG96070-C04	Arthropoda	Insecta	Diptera	Psychodidae	Psychodinae					YES
BIOUG96070-C05	Arthropoda	Insecta	Diptera	Sciaridae						YES
BIOUG96070-C06	Arthropoda	Insecta	Diptera	Phoridae						YES
BIOUG96070-C07	Arthropoda	Insecta	Diptera	Phoridae						YES
BIOUG96070-C08	Arthropoda	Insecta	Diptera	Cecidomyiidae						YES
BIOUG96070-C09	Arthropoda	Insecta	Diptera	Drosophilidae						YES
BIOUG96070-C10	Arthropoda	Insecta	Diptera	Phoridae						YES
BIOUG96070-C11	Arthropoda	Insecta	Diptera	Sciaridae						YES
BIOUG96070-C12	Arthropoda	Insecta	Diptera	Cecidomyiidae						YES
BIOUG96070-D01	Arthropoda	Insecta	Diptera							YES
BIOUG96070-D02	Arthropoda	Insecta	Diptera	Sciaridae						YES
BIOUG96070-D03	Arthropoda	Insecta	Diptera	Sciaridae						YES
BIOUG96070-D04	Arthropoda	Insecta	Diptera	Sphaeroceridae	Limosininae	Bitheca				YES
BIOUG96070-D05	Arthropoda	Insecta	Diptera	Sciaridae						YES
BIOUG96070-D06	Arthropoda	Insecta	Diptera	Ceratopogonidae						YES
BIOUG96070-D07	Arthropoda	Insecta	Diptera							YES
BIOUG96070-D08	Arthropoda	Insecta	Diptera	Pseudopomyzidae						YES
BIOUG96070-D09	Arthropoda	Insecta	Diptera	Sciaridae						YES
BIOUG96070-D10	Arthropoda	Insecta	Diptera	Dolichopodidae						YES
BIOUG96070-D11	Arthropoda	Insecta	Diptera	Phoridae						YES
BIOUG96070-D12	Arthropoda	Insecta	Diptera	Sciaridae						YES
BIOUG96070-E01	Arthropoda	Insecta	Diptera	Psychodidae						YES
BIOUG96070-E02	Arthropoda	Insecta	Diptera	Phoridae						YES
BIOUG96070-E03	Arthropoda	Insecta	Diptera	Sciaridae						YES
BIOUG96070-E04	Arthropoda	Insecta	Diptera	Hybotidae						YES
BIOUG96070-E05	Arthropoda	Insecta	Diptera	Sciaridae						YES
BIOUG96070-E06	Arthropoda	Insecta	Diptera	Phoridae	Metopininae	Megaselia				YES
BIOUG96070-E07	Arthropoda	Insecta	Diptera	Sphaeroceridae	Limosininae	Trachyopella				YES
BIOUG96070-E08	Arthropoda	Insecta	Diptera	Psychodidae						YES
BIOUG96070-E09	Arthropoda	Insecta	Diptera	Cecidomyiidae						YES
BIOUG96070-E10	Arthropoda	Insecta	Diptera	Sciaridae						YES
BIOUG96070-E11	Arthropoda	Insecta	Diptera	Psychodidae	Psychodinae					YES
BIOUG96070-E12	Arthropoda	Insecta	Diptera	Hybotidae						YES
BIOUG96070-F01	Arthropoda	Insecta	Diptera	Cecidomyiidae						YES
BIOUG96070-F02	Arthropoda	Insecta	Diptera	Phoridae						YES
BIOUG96070-F03	Arthropoda	Insecta	Diptera	Cecidomyiidae						YES
BIOUG96070-F04	Arthropoda	Insecta	Diptera	Sciaridae						YES
BIOUG96070-F05	Arthropoda	Insecta	Diptera	Sciaridae						YES
BIOUG96070-F06	Arthropoda	Insecta	Diptera	Cecidomyiidae						YES
BIOUG96070-F07	Arthropoda	Insecta	Diptera	Cecidomyiidae						YES
BIOUG96070-F08	Arthropoda	Insecta	Diptera	Cecidomyiidae						YES
BIOUG96070-F09	Arthropoda	Insecta	Diptera	Agromyzidae						YES
BIOUG96070-F10	Arthropoda	Insecta	Diptera	Phoridae	Metopininae	Megaselia				YES
BIOUG96070-F11	Arthropoda	Insecta	Diptera	Phoridae	Metopininae	Megaselia				YES
BIOUG96070-F12	Arthropoda	Insecta	Diptera	Phoridae						YES
BIOUG96070-G01	Arthropoda	Insecta	Diptera	Hybotidae						YES
BIOUG96070-G02	Arthropoda	Insecta	Diptera	Sphaeroceridae						YES
BIOUG96070-G03	Arthropoda	Insecta	Diptera	Drosophilidae						YES
BIOUG96070-G04	Arthropoda	Insecta	Diptera	Hybotidae						YES
BIOUG96070-G05	Arthropoda	Insecta	Diptera	Chloropidae	Oscinellinae	Oscinella				YES
BIOUG96070-G06	Arthropoda	Insecta	Diptera	Ceratopogonidae						YES
BIOUG96070-G07	Arthropoda	Insecta	Diptera	Ceratopogonidae						YES
BIOUG96070-G08	Arthropoda	Insecta	Diptera	Phoridae						YES
BIOUG96070-G09	Arthropoda	Insecta	Diptera	Hybotidae						YES
BIOUG96070-G10	Arthropoda	Insecta	Diptera	Clusiidae						YES
BIOUG96070-G11	Arthropoda	Insecta	Diptera	Psychodidae						YES
BIOUG96070-G12	Arthropoda	Insecta	Diptera	Phoridae	Metopininae	Megaselia				YES
BIOUG96070-H01	Arthropoda	Insecta	Diptera	Phoridae	Metopininae	Megaselia				YES
BIOUG96070-H02	Arthropoda	Insecta	Diptera	Drosophilidae						YES
BIOUG96070-H03	Arthropoda	Insecta	Diptera	Sciaridae						YES
BIOUG96070-H04	Arthropoda	Insecta	Diptera	Cecidomyiidae						YES
BIOUG96070-H05	Arthropoda	Insecta	Diptera	Phoridae						YES
BIOUG96070-H06	Arthropoda	Insecta	Diptera	Phoridae						YES
BIOUG96070-H07	Arthropoda	Insecta	Diptera	Ephydridae						YES
BIOUG96070-H08	Arthropoda	Insecta	Diptera	Phoridae	Metopininae	Megaselia				YES
BIOUG96070-H09	Arthropoda	Insecta	Diptera	Hybotidae						YES
BIOUG96070-H10	Arthropoda	Insecta	Diptera	Phoridae						YES
BIOUG96070-H11	Arthropoda	Insecta	Diptera	Phoridae	Metopininae	Megaselia				YES
BIOUG96071-A01	Arthropoda	Insecta	Diptera	Chironomidae						YES
BIOUG96071-A02	Arthropoda	Insecta	Diptera							YES
BIOUG96071-A03	Arthropoda	Insecta	Diptera	Agromyzidae						YES
BIOUG96071-A04	Arthropoda	Insecta	Diptera	Phoridae	Metopininae	Megaselia				YES
BIOUG96071-A05	Arthropoda	Insecta	Diptera	Phoridae						YES
BIOUG96071-A06	Arthropoda	Insecta	Diptera	Cecidomyiidae						YES
BIOUG96071-A07	Arthropoda	Insecta	Diptera	Sphaeroceridae	Limosininae	Sclerocoelus				YES
BIOUG96071-A08	Arthropoda	Insecta	Diptera	Ceratopogonidae						YES
BIOUG96071-A09	Arthropoda	Insecta	Diptera							YES
BIOUG96071-A10	Arthropoda	Insecta	Diptera	Phoridae						YES
BIOUG96071-A11	Arthropoda	Insecta	Diptera	Sciaridae						YES
BIOUG96071-A12	Arthropoda	Insecta	Diptera							YES
BIOUG96071-B01	Arthropoda	Insecta	Diptera	Sciaridae						YES
BIOUG96071-B02	Arthropoda	Insecta	Diptera	Phoridae	Metopininae	Megaselia				YES
BIOUG96071-B03	Arthropoda	Insecta	Diptera	Chironomidae						YES
BIOUG96071-B04	Arthropoda	Insecta	Diptera							YES
BIOUG96071-B05	Arthropoda	Insecta	Diptera	Cecidomyiidae						YES
BIOUG96071-B06	Arthropoda	Insecta	Diptera	Phoridae						YES
BIOUG96071-B07	Arthropoda	Insecta	Diptera	Cecidomyiidae						YES
BIOUG96071-B08	Arthropoda	Insecta	Diptera	Phoridae	Metopininae	Megaselia				YES
BIOUG96071-B09	Arthropoda	Insecta	Diptera	Phoridae						YES
BIOUG96071-B10	Arthropoda	Insecta	Diptera	Hybotidae						YES
BIOUG96071-B11	Arthropoda	Insecta	Diptera	Hybotidae						YES
BIOUG96071-B12	Arthropoda	Insecta	Diptera	Cecidomyiidae						YES
BIOUG96071-C01	Arthropoda	Insecta	Diptera	Cecidomyiidae						YES
BIOUG96071-C02	Arthropoda	Insecta	Diptera	Phoridae						YES
BIOUG96071-C03	Arthropoda	Insecta	Diptera	Phoridae						YES
BIOUG96071-C04	Arthropoda	Insecta	Diptera	Sciaridae						YES
BIOUG96071-C05	Arthropoda	Insecta	Diptera	Sciaridae						YES
BIOUG96071-C06	Arthropoda	Insecta	Diptera	Sciaridae						YES
BIOUG96071-C07	Arthropoda	Insecta	Diptera	Sciaridae						YES
BIOUG96071-C08	Arthropoda	Insecta	Diptera	Chloropidae						YES
BIOUG96071-C09	Arthropoda	Insecta	Diptera	Sepsidae						YES
BIOUG96071-C10	Arthropoda	Insecta	Diptera	Dolichopodidae						YES
BIOUG96071-C11	Arthropoda	Insecta	Diptera	Ceratopogonidae						YES
BIOUG96071-C12	Arthropoda	Insecta	Diptera	Phoridae	Metopininae	Megaselia				YES
BIOUG96071-D01	Arthropoda	Insecta	Diptera							YES
BIOUG96071-D02	Arthropoda	Insecta	Diptera	Chironomidae						YES
BIOUG96071-D03	Arthropoda	Insecta	Diptera	Dolichopodidae						YES
BIOUG96071-D04	Arthropoda	Insecta	Diptera							YES
BIOUG96071-D05	Arthropoda	Insecta	Diptera	Psychodidae						YES
BIOUG96071-D06	Arthropoda	Insecta	Diptera							YES
BIOUG96071-D07	Arthropoda	Insecta	Diptera	Dolichopodidae						YES
BIOUG96071-D08	Arthropoda	Insecta	Diptera	Ceratopogonidae						YES
BIOUG96071-D09	Arthropoda	Insecta	Diptera	Sciaridae						YES
BIOUG96071-D10	Arthropoda	Insecta	Diptera	Phoridae						YES
BIOUG96071-D11	Arthropoda	Insecta	Diptera	Cecidomyiidae						YES
BIOUG96071-D12	Arthropoda	Insecta	Diptera	Hybotidae						YES
BIOUG96071-E01	Arthropoda	Insecta	Diptera	Cecidomyiidae						YES
BIOUG96071-E02	Arthropoda	Insecta	Diptera	Cecidomyiidae						YES
BIOUG96071-E03	Arthropoda	Insecta	Diptera	Phoridae						YES
BIOUG96071-E04	Arthropoda	Insecta	Diptera	Phoridae	Metopininae	Acontistoptera				YES
BIOUG96071-E05	Arthropoda	Insecta	Diptera	Phoridae						YES
BIOUG96071-E06	Arthropoda	Insecta	Diptera	Cecidomyiidae						YES
BIOUG96071-E07	Arthropoda	Insecta	Diptera	Sciaridae						YES
BIOUG96071-E08	Arthropoda	Insecta	Diptera	Phoridae	Metopininae	Metopina_group				YES
BIOUG96071-E09	Arthropoda	Insecta	Diptera	Sciaridae						YES
BIOUG96071-E10	Arthropoda	Insecta	Diptera	Hybotidae						YES
BIOUG96071-E11	Arthropoda	Insecta	Diptera	Hybotidae						YES
BIOUG96071-E12	Arthropoda	Insecta	Diptera	Drosophilidae						YES
BIOUG96071-F01	Arthropoda	Insecta	Diptera	Phoridae						YES
BIOUG96071-F02	Arthropoda	Insecta	Diptera	Phoridae	Metopininae	Megaselia				YES
BIOUG96071-F03	Arthropoda	Insecta	Diptera	Phoridae						YES
BIOUG96071-F04	Arthropoda	Insecta	Diptera	Cecidomyiidae						YES
BIOUG96071-F05	Arthropoda	Insecta	Diptera	Phoridae	Metopininae	Megaselia				YES
BIOUG96071-F06	Arthropoda	Insecta	Diptera	Cecidomyiidae						YES
BIOUG96071-F07	Arthropoda	Insecta	Diptera	Phoridae	Metopininae	Megaselia				YES
BIOUG96071-F08	Arthropoda	Insecta	Diptera	Phoridae						YES
BIOUG96071-F09	Arthropoda	Insecta	Diptera	Psychodidae						YES
BIOUG96071-F10	Arthropoda	Insecta	Diptera	Phoridae	Metopininae	Megaselia				YES
BIOUG96071-F11	Arthropoda	Insecta	Diptera							YES
BIOUG96071-F12	Arthropoda	Insecta	Diptera	Cecidomyiidae						YES
BIOUG96071-G01	Arthropoda	Insecta	Diptera							YES
BIOUG96071-G02	Arthropoda	Insecta	Diptera	Phoridae	Metopininae	Megaselia				YES
BIOUG96071-G03	Arthropoda	Insecta	Diptera	Phoridae	Metopininae	Metopina_group				YES
BIOUG96071-G04	Arthropoda	Insecta	Diptera	Cecidomyiidae						YES
BIOUG96071-G05	Arthropoda	Insecta	Diptera							YES
BIOUG96071-G06	Arthropoda	Insecta	Diptera	Cecidomyiidae						YES
BIOUG96071-G07	Arthropoda	Insecta	Diptera	Phoridae						YES
BIOUG96071-G08	Arthropoda	Insecta	Diptera	Phoridae						YES
BIOUG96071-G09	Arthropoda	Insecta	Diptera	Phoridae						YES
BIOUG96071-G10	Arthropoda	Insecta	Diptera	Phoridae						YES
BIOUG96071-G11	Arthropoda	Insecta	Diptera	Phoridae						YES
BIOUG96071-G12	Arthropoda	Insecta	Diptera	Phoridae	Metopininae	Megaselia				YES
BIOUG96071-H01	Arthropoda	Insecta	Diptera	Sciaridae						YES
BIOUG96071-H02	Arthropoda	Insecta	Diptera	Drosophilidae						YES
BIOUG96071-H03	Arthropoda	Insecta	Diptera	Hybotidae						YES
BIOUG96071-H04	Arthropoda	Insecta	Diptera	Periscelididae						YES
BIOUG96071-H05	Arthropoda	Insecta	Diptera	Sciaridae						YES
BIOUG96071-H06	Arthropoda	Insecta	Diptera	Phoridae						YES
BIOUG96071-H07	Arthropoda	Insecta	Diptera	Sphaeroceridae	Limosininae	Chespiritos	Chespiritos extendido			YES
BIOUG96071-H08	Arthropoda	Insecta	Diptera	Phoridae						YES
BIOUG96071-H09	Arthropoda	Insecta	Diptera	Hybotidae						YES
BIOUG96071-H10	Arthropoda	Insecta	Diptera	Cecidomyiidae						YES
BIOUG96071-H11	Arthropoda	Insecta	Diptera	Hybotidae						YES
BIOUG96072-A01	Arthropoda	Insecta	Diptera	Tachinidae	Tachininae	Siphona	Siphona Malaise4749			YES
BIOUG96072-A02	Arthropoda	Insecta	Diptera	Sciaridae						YES
BIOUG96072-A03	Arthropoda	Insecta	Diptera	Sepsidae						YES
BIOUG96072-A04	Arthropoda	Insecta	Diptera	Cecidomyiidae						YES
BIOUG96072-A05	Arthropoda	Insecta	Diptera	Cecidomyiidae						YES
BIOUG96072-A06	Arthropoda	Insecta	Diptera	Phoridae						YES
BIOUG96072-A07	Arthropoda	Insecta	Diptera							YES
BIOUG96072-A08	Arthropoda	Insecta	Diptera	Phoridae						YES
BIOUG96072-A09	Arthropoda	Insecta	Diptera	Hybotidae						YES
BIOUG96072-A10	Arthropoda	Insecta	Diptera	Sciaridae						YES
BIOUG96072-A11	Arthropoda	Insecta	Diptera	Drosophilidae						YES
BIOUG96072-A12	Arthropoda	Insecta	Diptera	Phoridae						YES
BIOUG96072-B01	Arthropoda	Insecta	Diptera	Phoridae	Metopininae	Megaselia				YES
BIOUG96072-B02	Arthropoda	Insecta	Diptera	Phoridae	Metopininae	Acontistoptera				YES
BIOUG96072-B03	Arthropoda	Insecta	Diptera	Phoridae	Metopininae	Acontistoptera				YES
BIOUG96072-B04	Arthropoda	Insecta	Diptera	Sphaeroceridae						YES
BIOUG96072-B05	Arthropoda	Insecta	Diptera	Phoridae						YES
BIOUG96072-B06	Arthropoda	Insecta	Diptera	Sciaridae						YES
BIOUG96072-B07	Arthropoda	Insecta	Diptera	Dolichopodidae						YES
BIOUG96072-B08	Arthropoda	Insecta	Diptera	Sciaridae						YES
BIOUG96072-B09	Arthropoda	Insecta	Diptera	Phoridae						YES
BIOUG96072-B10	Arthropoda	Insecta	Diptera	Phoridae						YES
BIOUG96072-B11	Arthropoda	Insecta	Diptera	Dolichopodidae						YES
BIOUG96072-B12	Arthropoda	Insecta	Diptera	Drosophilidae						YES
BIOUG96072-C01	Arthropoda	Insecta	Diptera	Phoridae						YES
BIOUG96072-C02	Arthropoda	Insecta	Diptera	Cecidomyiidae						YES
BIOUG96072-C03	Arthropoda	Insecta	Diptera	Sciaridae						YES
BIOUG96072-C04	Arthropoda	Insecta	Diptera	Sciaridae						YES
BIOUG96072-C05	Arthropoda	Insecta	Diptera	Cecidomyiidae						YES
BIOUG96072-C06	Arthropoda	Insecta	Diptera	Phoridae						YES
BIOUG96072-C07	Arthropoda	Insecta	Diptera	Ceratopogonidae						YES
BIOUG96072-C08	Arthropoda	Insecta	Diptera	Ceratopogonidae						YES
BIOUG96072-C09	Arthropoda	Insecta	Diptera	Cecidomyiidae						YES
BIOUG96072-C10	Arthropoda	Insecta	Diptera	Phoridae	Metopininae	Megaselia				YES
BIOUG96072-C11	Arthropoda	Insecta	Diptera	Cecidomyiidae						YES
BIOUG96072-C12	Arthropoda	Insecta	Diptera	Ceratopogonidae						YES
BIOUG96072-D01	Arthropoda	Insecta	Diptera	Psychodidae						YES
BIOUG96072-D02	Arthropoda	Insecta	Diptera	Cecidomyiidae						YES
BIOUG96072-D03	Arthropoda	Insecta	Diptera	Cecidomyiidae						YES
BIOUG96072-D04	Arthropoda	Insecta	Diptera	Sphaeroceridae						YES
BIOUG96072-D05	Arthropoda	Insecta	Diptera	Phoridae						YES
BIOUG96072-D06	Arthropoda	Insecta	Diptera	Phoridae						YES
BIOUG96072-D07	Arthropoda	Insecta	Diptera	Dolichopodidae						YES
BIOUG96072-D08	Arthropoda	Insecta	Diptera	Ceratopogonidae						YES
BIOUG96072-D09	Arthropoda	Insecta	Diptera	Sciaridae						YES
BIOUG96072-D10	Arthropoda	Insecta	Diptera	Phoridae	Metopininae	Megaselia				YES
BIOUG96072-D11	Arthropoda	Insecta	Diptera	Cecidomyiidae						YES
BIOUG96072-D12	Arthropoda	Insecta	Diptera	Dolichopodidae						YES
BIOUG96072-E01	Arthropoda	Insecta	Diptera	Drosophilidae						YES
BIOUG96072-E02	Arthropoda	Insecta	Diptera	Hybotidae						YES
BIOUG96072-E03	Arthropoda	Insecta	Diptera	Hybotidae						YES
BIOUG96072-E04	Arthropoda	Insecta	Diptera	Phoridae						YES
BIOUG96072-E05	Arthropoda	Insecta	Diptera	Phoridae						YES
BIOUG96072-E06	Arthropoda	Insecta	Diptera	Sciaridae						YES
BIOUG96072-E07	Arthropoda	Insecta	Diptera	Cecidomyiidae						YES
BIOUG96072-E08	Arthropoda	Insecta	Diptera	Phoridae						YES
BIOUG96072-E09	Arthropoda	Insecta	Diptera	Phoridae						YES
BIOUG96072-E10	Arthropoda	Insecta	Diptera	Sciaridae						YES
BIOUG96072-E11	Arthropoda	Insecta	Diptera	Cecidomyiidae						YES
BIOUG96072-E12	Arthropoda	Insecta	Diptera							YES
BIOUG96072-F01	Arthropoda	Insecta	Diptera	Sciaridae						YES
BIOUG96072-F02	Arthropoda	Insecta	Diptera	Phoridae						YES
BIOUG96072-F03	Arthropoda	Insecta	Diptera	Phoridae	Metopininae	Megaselia				YES
BIOUG96072-F04	Arthropoda	Insecta	Diptera	Cecidomyiidae						YES
BIOUG96072-F05	Arthropoda	Insecta	Diptera	Phoridae						YES
BIOUG96072-F06	Arthropoda	Insecta	Diptera	Phoridae						YES
BIOUG96072-F07	Arthropoda	Insecta	Diptera	Phoridae						YES
BIOUG96072-F08	Arthropoda	Insecta	Diptera	Drosophilidae						YES
BIOUG96072-F09	Arthropoda	Insecta	Diptera							YES
BIOUG96072-F10	Arthropoda	Insecta	Diptera	Phoridae						YES
BIOUG96072-F11	Arthropoda	Insecta	Diptera	Sciaridae						YES
BIOUG96072-F12	Arthropoda	Insecta	Diptera	Phoridae	Metopininae	Megaselia				YES
BIOUG96072-G01	Arthropoda	Insecta	Diptera	Cecidomyiidae						YES
BIOUG96072-G02	Arthropoda	Insecta	Diptera	Phoridae	Metopininae	Megaselia				YES
BIOUG96072-G03	Arthropoda	Insecta	Diptera	Phoridae	Metopininae	Acontistoptera				YES
BIOUG96072-G04	Arthropoda	Insecta	Diptera	Hybotidae						YES
BIOUG96072-G05	Arthropoda	Insecta	Diptera							YES
BIOUG96072-G06	Arthropoda	Insecta	Diptera	Phoridae	Metopininae	Megaselia				YES
BIOUG96072-G07	Arthropoda	Insecta	Diptera	Limoniidae						YES
BIOUG96072-G08	Arthropoda	Insecta	Diptera	Limoniidae						YES
BIOUG96072-G09	Arthropoda	Insecta	Diptera							YES
BIOUG96072-G10	Arthropoda	Insecta	Diptera	Mycetophilidae						YES
BIOUG96072-G11	Arthropoda	Insecta	Diptera	Mycetophilidae						YES
BIOUG96072-G12	Arthropoda	Insecta	Diptera	Tachinidae	Tachininae	Siphona	Siphona Janzen1067			YES
BIOUG96072-H01	Arthropoda	Insecta	Diptera	Sciaridae						YES
BIOUG96072-H02	Arthropoda	Insecta	Diptera	Phoridae						YES
BIOUG96072-H03	Arthropoda	Insecta	Diptera	Phoridae						YES
BIOUG96072-H04	Arthropoda	Insecta	Diptera	Sciaridae						YES
BIOUG96072-H05	Arthropoda	Insecta	Diptera	Phoridae						YES
BIOUG96072-H06	Arthropoda	Insecta	Diptera	Cecidomyiidae						YES
BIOUG96072-H07	Arthropoda	Insecta	Diptera	Chironomidae						YES
BIOUG96072-H08	Arthropoda	Insecta	Diptera	Phoridae						YES
BIOUG96072-H09	Arthropoda	Insecta	Diptera	Psychodidae						YES
BIOUG96072-H10	Arthropoda	Insecta	Diptera	Phoridae	Metopininae	Acontistoptera				YES
BIOUG96072-H11	Arthropoda	Insecta	Diptera	Hybotidae						YES
BIOUG96073-A01	Arthropoda	Insecta	Diptera	Cecidomyiidae						YES
BIOUG96073-A02	Arthropoda	Insecta	Diptera	Phoridae	Metopininae	Megaselia				YES
BIOUG96073-A03	Arthropoda	Insecta	Diptera	Cecidomyiidae						YES
BIOUG96073-A04	Arthropoda	Insecta	Diptera	Drosophilidae						YES
BIOUG96073-A05	Arthropoda	Insecta	Diptera	Phoridae						YES
BIOUG96073-A06	Arthropoda	Insecta	Diptera	Phoridae						YES
BIOUG96073-A07	Arthropoda	Insecta	Diptera	Phoridae						YES
BIOUG96073-A08	Arthropoda	Insecta	Diptera	Ulidiidae						YES
BIOUG96073-A09	Arthropoda	Insecta	Diptera							YES
BIOUG96073-A10	Arthropoda	Insecta	Diptera	Sciaridae						YES
BIOUG96073-A11	Arthropoda	Insecta	Diptera	Ceratopogonidae						YES
BIOUG96073-A12	Arthropoda	Insecta	Diptera	Sciaridae						YES
BIOUG96073-B01	Arthropoda	Insecta	Diptera							YES
BIOUG96073-B02	Arthropoda	Insecta	Diptera	Phoridae	Metopininae	Megaselia				YES
BIOUG96073-B03	Arthropoda	Insecta	Diptera	Cecidomyiidae						YES
BIOUG96073-B04	Arthropoda	Insecta	Diptera	Phoridae	Metopininae	Metopina_group				YES
BIOUG96073-B05	Arthropoda	Insecta	Diptera	Phoridae						YES
BIOUG96073-B06	Arthropoda	Insecta	Diptera	Sphaeroceridae	Limosininae	Bitheca				YES
BIOUG96073-B07	Arthropoda	Insecta	Diptera	Psychodidae						YES
BIOUG96073-B08	Arthropoda	Insecta	Diptera	Psychodidae						YES
BIOUG96073-B09	Arthropoda	Insecta	Diptera	Phoridae	Metopininae	Megaselia				YES
BIOUG96073-B10	Arthropoda	Insecta	Diptera	Psychodidae						YES
BIOUG96073-B11	Arthropoda	Insecta	Diptera	Psychodidae						YES
BIOUG96073-B12	Arthropoda	Insecta	Diptera	Hybotidae						YES
BIOUG96073-C01	Arthropoda	Insecta	Diptera	Ceratopogonidae						YES
BIOUG96073-C02	Arthropoda	Insecta	Diptera	Phoridae						YES
BIOUG96073-C03	Arthropoda	Insecta	Diptera	Phoridae	Metopininae	Megaselia				YES
BIOUG96073-C04	Arthropoda	Insecta	Diptera	Ceratopogonidae						YES
BIOUG96073-C05	Arthropoda	Insecta	Diptera	Sciaridae						YES
BIOUG96073-C06	Arthropoda	Insecta	Diptera	Phoridae	Metopininae	Megaselia				YES
BIOUG96073-C07	Arthropoda	Insecta	Diptera	Chironomidae						YES
BIOUG96073-C08	Arthropoda	Insecta	Diptera	Psychodidae						YES
BIOUG96073-C09	Arthropoda	Insecta	Diptera	Ceratopogonidae						YES
BIOUG96073-C10	Arthropoda	Insecta	Diptera	Phoridae	Metopininae	Megaselia				YES
BIOUG96073-C11	Arthropoda	Insecta	Diptera	Phoridae	Metopininae	Metopina_group				YES
BIOUG96073-C12	Arthropoda	Insecta	Diptera	Sciaridae						YES
BIOUG96073-D01	Arthropoda	Insecta	Diptera	Phoridae	Metopininae	Megaselia				YES
BIOUG96073-D02	Arthropoda	Insecta	Diptera	Sciaridae						YES
BIOUG96073-D03	Arthropoda	Insecta	Diptera	Phoridae	Metopininae	Megaselia				YES
BIOUG96073-D04	Arthropoda	Insecta	Diptera	Muscidae						YES
BIOUG96073-D05	Arthropoda	Insecta	Diptera	Phoridae						YES
BIOUG96073-D06	Arthropoda	Insecta	Diptera	Sciaridae						YES
BIOUG96073-D07	Arthropoda	Insecta	Diptera	Cecidomyiidae						YES
BIOUG96073-D08	Arthropoda	Insecta	Diptera	Phoridae						YES
BIOUG96073-D09	Arthropoda	Insecta	Diptera	Sphaeroceridae						YES
BIOUG96073-D10	Arthropoda	Insecta	Diptera	Hybotidae						YES
BIOUG96073-D11	Arthropoda	Insecta	Diptera							YES
BIOUG96073-D12	Arthropoda	Insecta	Diptera	Cecidomyiidae						YES
BIOUG96073-E01	Arthropoda	Insecta	Diptera							YES
BIOUG96073-E02	Arthropoda	Insecta	Diptera							YES
BIOUG96073-E03	Arthropoda	Insecta	Diptera	Phoridae						YES
BIOUG96073-E04	Arthropoda	Insecta	Diptera	Ceratopogonidae						YES
BIOUG96073-E05	Arthropoda	Insecta	Diptera	Sphaeroceridae						YES
BIOUG96073-E06	Arthropoda	Insecta	Diptera	Phoridae	Metopininae	Megaselia				YES
BIOUG96073-E07	Arthropoda	Insecta	Diptera	Sciaridae						YES
BIOUG96073-E08	Arthropoda	Insecta	Diptera	Hybotidae						YES
BIOUG96073-E09	Arthropoda	Insecta	Diptera	Muscidae						YES
BIOUG96073-E10	Arthropoda	Insecta	Diptera							YES
BIOUG96073-E11	Arthropoda	Insecta	Diptera	Hybotidae						YES
BIOUG96073-E12	Arthropoda	Insecta	Diptera	Phoridae	Metopininae	Megaselia				YES
BIOUG96073-F01	Arthropoda	Insecta	Diptera	Sciaridae						YES
BIOUG96073-F02	Arthropoda	Insecta	Diptera	Cecidomyiidae						YES
BIOUG96073-F03	Arthropoda	Insecta	Diptera	Phoridae	Metopininae	Megaselia				YES
BIOUG96073-F04	Arthropoda	Insecta	Diptera	Sciaridae						YES
BIOUG96073-F05	Arthropoda	Insecta	Diptera	Ceratopogonidae						YES
BIOUG96073-F06	Arthropoda	Insecta	Diptera	Psychodidae						YES
BIOUG96073-F07	Arthropoda	Insecta	Diptera	Sciaridae						YES
BIOUG96073-F08	Arthropoda	Insecta	Diptera	Psychodidae						YES
BIOUG96073-F09	Arthropoda	Insecta	Diptera	Chironomidae						YES
BIOUG96073-F10	Arthropoda	Insecta	Diptera	Sciaridae						YES
BIOUG96073-F11	Arthropoda	Insecta	Diptera	Dolichopodidae						YES
BIOUG96073-F12	Arthropoda	Insecta	Diptera	Sciaridae						YES
BIOUG96073-G01	Arthropoda	Insecta	Diptera	Sphaeroceridae						YES
BIOUG96073-G02	Arthropoda	Insecta	Diptera	Tachinidae	Exoristinae	Chaetostigmoptera	Chaetostigmoptera Malaise4171			YES
BIOUG96073-G03	Arthropoda	Insecta	Diptera	Sphaeroceridae						YES
BIOUG96073-G04	Arthropoda	Insecta	Diptera	Ceratopogonidae						YES
BIOUG96073-G05	Arthropoda	Insecta	Diptera							YES
BIOUG96073-G06	Arthropoda	Insecta	Diptera	Limoniidae						YES
BIOUG96073-G07	Arthropoda	Insecta	Diptera							YES
BIOUG96073-G08	Arthropoda	Insecta	Diptera	Drosophilidae						YES
BIOUG96073-G09	Arthropoda	Insecta	Diptera	Cecidomyiidae						YES
BIOUG96073-G10	Arthropoda	Insecta	Diptera	Psychodidae						YES
BIOUG96073-G11	Arthropoda	Insecta	Diptera	Sciaridae						YES
BIOUG96073-G12	Arthropoda	Insecta	Diptera	Ceratopogonidae						YES
BIOUG96073-H01	Arthropoda	Insecta	Diptera	Dolichopodidae						YES
BIOUG96073-H02	Arthropoda	Insecta	Diptera	Sciaridae						YES
BIOUG96073-H03	Arthropoda	Insecta	Diptera	Chironomidae						YES
BIOUG96073-H04	Arthropoda	Insecta	Diptera	Pseudopomyzidae		Latheticomyia	Latheticomyia infumata			YES
BIOUG96073-H05	Arthropoda	Insecta	Diptera	Sciaridae						YES
BIOUG96073-H06	Arthropoda	Insecta	Diptera	Phoridae	Metopininae	Megaselia				YES
BIOUG96073-H07	Arthropoda	Insecta	Diptera	Phoridae						YES
BIOUG96073-H08	Arthropoda	Insecta	Diptera	Phoridae	Metopininae	Acontistoptera				YES
BIOUG96073-H09	Arthropoda	Insecta	Diptera	Cecidomyiidae						YES
BIOUG96073-H10	Arthropoda	Insecta	Diptera	Phoridae						YES
BIOUG96073-H11	Arthropoda	Insecta	Diptera	Phoridae	Metopininae	Megaselia				YES
BIOUG96074-A01	Arthropoda	Insecta	Diptera	Limoniidae						YES
BIOUG96074-A02	Arthropoda	Insecta	Diptera	Sciaridae						YES
BIOUG96074-A03	Arthropoda	Insecta	Diptera	Phoridae	Metopininae	Acontistoptera				YES
BIOUG96074-A04	Arthropoda	Insecta	Diptera	Sciaridae						YES
BIOUG96074-A05	Arthropoda	Insecta	Diptera	Sciaridae						YES
BIOUG96074-A06	Arthropoda	Insecta	Diptera	Sciaridae						YES
BIOUG96074-A07	Arthropoda	Insecta	Diptera							YES
BIOUG96074-A08	Arthropoda	Insecta	Diptera	Ceratopogonidae						YES
BIOUG96074-A09	Arthropoda	Insecta	Diptera	Ceratopogonidae						YES
BIOUG96074-A10	Arthropoda	Insecta	Diptera	Drosophilidae	Steganinae	Leucophenga	Leucophenga varia			YES
BIOUG96074-A11	Arthropoda	Insecta	Diptera	Sciaridae						YES
BIOUG96074-A12	Arthropoda	Insecta	Diptera	Phoridae						YES
BIOUG96074-B01	Arthropoda	Insecta	Diptera	Phoridae						YES
BIOUG96074-B02	Arthropoda	Insecta	Diptera	Hybotidae						YES
BIOUG96074-B03	Arthropoda	Insecta	Diptera	Cecidomyiidae						YES
BIOUG96074-B04	Arthropoda	Insecta	Diptera							YES
BIOUG96074-B05	Arthropoda	Insecta	Diptera	Cecidomyiidae						YES
BIOUG96074-B06	Arthropoda	Insecta	Diptera	Phoridae						YES
BIOUG96074-B07	Arthropoda	Insecta	Diptera	Phoridae						YES
BIOUG96074-B08	Arthropoda	Insecta	Diptera	Phoridae	Metopininae	Megaselia				YES
BIOUG96074-B09	Arthropoda	Insecta	Diptera	Hybotidae						YES
BIOUG96074-B10	Arthropoda	Insecta	Diptera	Cecidomyiidae						YES
BIOUG96074-B11	Arthropoda	Insecta	Diptera							YES
BIOUG96074-B12	Arthropoda	Insecta	Diptera	Phoridae						YES
BIOUG96074-C01	Arthropoda	Insecta	Diptera	Cecidomyiidae	Cecidomyiinae	Endaphis				YES
BIOUG96074-C02	Arthropoda	Insecta	Diptera	Phoridae						YES
BIOUG96074-C03	Arthropoda	Insecta	Diptera	Cecidomyiidae						YES
BIOUG96074-C04	Arthropoda	Insecta	Diptera	Dolichopodidae						YES
BIOUG96074-C05	Arthropoda	Insecta	Diptera	Hybotidae						YES
BIOUG96074-C06	Arthropoda	Insecta	Diptera	Clusiidae						YES
BIOUG96074-C07	Arthropoda	Insecta	Diptera	Sciaridae						YES
BIOUG96074-C08	Arthropoda	Insecta	Diptera	Sciaridae						YES
BIOUG96074-C09	Arthropoda	Insecta	Diptera	Sciaridae						YES
BIOUG96074-C10	Arthropoda	Insecta	Diptera	Phoridae						YES
BIOUG96074-C11	Arthropoda	Insecta	Diptera	Phoridae	Metopininae	Megaselia				YES
BIOUG96074-C12	Arthropoda	Insecta	Diptera	Sciaridae						YES
BIOUG96074-D01	Arthropoda	Insecta	Diptera	Phoridae	Metopininae	Acontistoptera				YES
BIOUG96074-D02	Arthropoda	Insecta	Diptera	Ceratopogonidae						YES
BIOUG96074-D03	Arthropoda	Insecta	Diptera	Dolichopodidae						YES
BIOUG96074-D04	Arthropoda	Insecta	Diptera	Clusiidae						YES
BIOUG96074-D05	Arthropoda	Insecta	Diptera							YES
BIOUG96074-D06	Arthropoda	Insecta	Diptera	Drosophilidae						YES
BIOUG96074-D07	Arthropoda	Insecta	Diptera	Chironomidae						YES
BIOUG96074-D08	Arthropoda	Insecta	Diptera	Sciaridae						YES
BIOUG96074-D09	Arthropoda	Insecta	Diptera	Ceratopogonidae						YES
BIOUG96074-D10	Arthropoda	Insecta	Diptera	Dolichopodidae						YES
BIOUG96074-D11	Arthropoda	Insecta	Diptera	Phoridae	Metopininae	Megaselia				YES
BIOUG96074-D12	Arthropoda	Insecta	Diptera	Hybotidae						YES
BIOUG96074-E01	Arthropoda	Insecta	Diptera	Phoridae						YES
BIOUG96074-E02	Arthropoda	Insecta	Diptera	Phoridae						YES
BIOUG96074-E03	Arthropoda	Insecta	Diptera	Phoridae	Metopininae	Megaselia				YES
BIOUG96074-E04	Arthropoda	Insecta	Diptera	Phoridae	Metopininae	Megaselia				YES
BIOUG96074-E05	Arthropoda	Insecta	Diptera	Phoridae	Metopininae	Megaselia				YES
BIOUG96074-E06	Arthropoda	Insecta	Diptera	Cecidomyiidae						YES
BIOUG96074-E07	Arthropoda	Insecta	Diptera	Sciaridae						YES
BIOUG96074-E08	Arthropoda	Insecta	Diptera	Drosophilidae						YES
BIOUG96074-E09	Arthropoda	Insecta	Diptera	Cecidomyiidae						YES
BIOUG96074-E10	Arthropoda	Insecta	Diptera	Hybotidae						YES
BIOUG96074-E11	Arthropoda	Insecta	Diptera							YES
BIOUG96074-E12	Arthropoda	Insecta	Diptera	Sciaridae						YES
BIOUG96074-F01	Arthropoda	Insecta	Diptera	Mycetophilidae						YES
BIOUG96074-F02	Arthropoda	Insecta	Diptera	Phoridae						YES
BIOUG96074-F03	Arthropoda	Insecta	Diptera	Dolichopodidae						YES
BIOUG96074-F04	Arthropoda	Insecta	Diptera	Hybotidae						YES
BIOUG96074-F05	Arthropoda	Insecta	Diptera	Phoridae	Metopininae	Megaselia				YES
BIOUG96074-F06	Arthropoda	Insecta	Diptera							YES
BIOUG96074-F07	Arthropoda	Insecta	Diptera	Phoridae	Metopininae	Megaselia				YES
BIOUG96074-F08	Arthropoda	Insecta	Diptera	Phoridae						YES
BIOUG96074-F09	Arthropoda	Insecta	Diptera	Phoridae						YES
BIOUG96074-F10	Arthropoda	Insecta	Diptera	Phoridae	Metopininae	Megaselia				YES
BIOUG96074-F11	Arthropoda	Insecta	Diptera	Phoridae						YES
BIOUG96074-F12	Arthropoda	Insecta	Diptera	Phoridae						YES
BIOUG96074-G01	Arthropoda	Insecta	Diptera	Phoridae	Metopininae	Megaselia	Megaselia thomaspapei			YES
BIOUG96074-G02	Arthropoda	Insecta	Diptera	Phoridae						YES
BIOUG96074-G03	Arthropoda	Insecta	Diptera	Sphaeroceridae	Limosininae	Chespiritos				YES
BIOUG96074-G04	Arthropoda	Insecta	Diptera	Phoridae	Metopininae	Megaselia				YES
BIOUG96074-G05	Arthropoda	Insecta	Diptera	Phoridae						YES
BIOUG96074-G06	Arthropoda	Insecta	Diptera	Phoridae	Metopininae	Megaselia				YES
BIOUG96074-G07	Arthropoda	Insecta	Diptera	Drosophilidae						YES
BIOUG96074-G08	Arthropoda	Insecta	Diptera	Sciaridae						YES
BIOUG96074-G09	Arthropoda	Insecta	Diptera	Sphaeroceridae	Limosininae	Coproica				YES
BIOUG96074-G10	Arthropoda	Insecta	Diptera	Phoridae						YES
BIOUG96074-G11	Arthropoda	Insecta	Diptera	Phoridae	Metopininae	Megaselia				YES
BIOUG96074-G12	Arthropoda	Insecta	Diptera	Phoridae	Metopininae	Megaselia				YES
BIOUG96074-H01	Arthropoda	Insecta	Diptera	Drosophilidae						YES
BIOUG96074-H02	Arthropoda	Insecta	Diptera	Phoridae	Metopininae	Megaselia				YES
BIOUG96074-H03	Arthropoda	Insecta	Diptera	Drosophilidae						YES
BIOUG96074-H04	Arthropoda	Insecta	Diptera	Cecidomyiidae	Cecidomyiinae	Asteromyia				YES
BIOUG96074-H05	Arthropoda	Insecta	Diptera	Sphaeroceridae	Limosininae	Bromeloecia				YES
BIOUG96074-H06	Arthropoda	Insecta	Diptera	Phoridae						YES
BIOUG96074-H07	Arthropoda	Insecta	Diptera							YES
BIOUG96074-H08	Arthropoda	Insecta	Diptera	Hybotidae						YES
BIOUG96074-H09	Arthropoda	Insecta	Diptera	Phoridae						YES
BIOUG96074-H10	Arthropoda	Insecta	Diptera	Phoridae						YES
BIOUG96074-H11	Arthropoda	Insecta	Diptera	Phoridae	Metopininae	Megaselia				YES
BIOUG96075-A01	Arthropoda	Insecta	Diptera	Cecidomyiidae						YES
BIOUG96075-A02	Arthropoda	Insecta	Diptera	Tachinidae	Exoristinae	Calodexia	Calodexia Malaise3881			YES
BIOUG96075-A03	Arthropoda	Insecta	Diptera							YES
BIOUG96075-A04	Arthropoda	Insecta	Diptera	Phoridae	Metopininae	Megaselia				YES
BIOUG96075-A05	Arthropoda	Insecta	Diptera							YES
BIOUG96075-A06	Arthropoda	Insecta	Diptera	Phoridae						YES
BIOUG96075-A07	Arthropoda	Insecta	Diptera	Muscidae						YES
BIOUG96075-A08	Arthropoda	Insecta	Diptera	Phoridae						YES
BIOUG96075-A09	Arthropoda	Insecta	Diptera	Phoridae	Metopininae	Megaselia				YES
BIOUG96075-A10	Arthropoda	Insecta	Diptera	Phoridae						YES
BIOUG96075-A11	Arthropoda	Insecta	Diptera	Ceratopogonidae						YES
BIOUG96075-A12	Arthropoda	Insecta	Diptera	Dolichopodidae						YES
BIOUG96075-B01	Arthropoda	Insecta	Diptera	Cecidomyiidae						YES
BIOUG96075-B02	Arthropoda	Insecta	Diptera	Phoridae	Metopininae	Megaselia	Megaselia thomaspapei			YES
BIOUG96075-B03	Arthropoda	Insecta	Diptera	Dolichopodidae						YES
BIOUG96075-B04	Arthropoda	Insecta	Diptera	Sphaeroceridae	Limosininae	Sclerocoelus				YES
BIOUG96075-B05	Arthropoda	Insecta	Diptera	Sciaridae						YES
BIOUG96075-B06	Arthropoda	Insecta	Diptera	Limoniidae						YES
BIOUG96075-B07	Arthropoda	Insecta	Diptera	Phoridae	Metopininae	Megaselia				YES
BIOUG96075-B08	Arthropoda	Insecta	Diptera	Phoridae	Metopininae	Megaselia				YES
BIOUG96075-B09	Arthropoda	Insecta	Diptera	Sciaridae		Bradysia				YES
BIOUG96075-B10	Arthropoda	Insecta	Diptera	Ephydridae						YES
BIOUG96075-B11	Arthropoda	Insecta	Diptera	Sciaridae						YES
BIOUG96075-B12	Arthropoda	Insecta	Diptera	Phoridae	Phorinae	Coniceromyia				YES
BIOUG96075-C01	Arthropoda	Insecta	Diptera	Chloropidae						YES
BIOUG96075-C02	Arthropoda	Insecta	Diptera	Phoridae						YES
BIOUG96075-C03	Arthropoda	Insecta	Diptera	Ceratopogonidae						YES
BIOUG96075-C04	Arthropoda	Insecta	Diptera	Phoridae						YES
BIOUG96075-C05	Arthropoda	Insecta	Diptera	Hybotidae						YES
BIOUG96075-C06	Arthropoda	Insecta	Diptera	Psychodidae						YES
BIOUG96075-C07	Arthropoda	Insecta	Diptera	Cecidomyiidae						YES
BIOUG96075-C08	Arthropoda	Insecta	Diptera	Sphaeroceridae	Limosininae	Pterogramma				YES
BIOUG96075-C09	Arthropoda	Insecta	Diptera	Periscelididae						YES
BIOUG96075-C10	Arthropoda	Insecta	Diptera	Sphaeroceridae	Limosininae	Bromeloecia				YES
BIOUG96075-C11	Arthropoda	Insecta	Diptera	Sphaeroceridae	Limosininae	Bromeloecia				YES
BIOUG96075-C12	Arthropoda	Insecta	Diptera	Hybotidae						YES
BIOUG96075-D01	Arthropoda	Insecta	Diptera	Phoridae						YES
BIOUG96075-D02	Arthropoda	Insecta	Diptera	Psychodidae						YES
BIOUG96075-D03	Arthropoda	Insecta	Diptera	Sciaridae						YES
BIOUG96075-D04	Arthropoda	Insecta	Diptera	Hybotidae						YES
BIOUG96075-D05	Arthropoda	Insecta	Diptera	Clusiidae						YES
BIOUG96075-D06	Arthropoda	Insecta	Diptera	Phoridae						YES
BIOUG96075-D07	Arthropoda	Insecta	Diptera	Agromyzidae						YES
BIOUG96075-D08	Arthropoda	Insecta	Diptera	Phoridae	Metopininae	Megaselia				YES
BIOUG96075-D09	Arthropoda	Insecta	Diptera							YES
BIOUG96075-D10	Arthropoda	Insecta	Diptera							YES
BIOUG96075-D11	Arthropoda	Insecta	Diptera	Sphaeroceridae						YES
BIOUG96075-D12	Arthropoda	Insecta	Diptera	Phoridae						YES
BIOUG96075-E01	Arthropoda	Insecta	Diptera	Dolichopodidae						YES
BIOUG96075-E02	Arthropoda	Insecta	Diptera	Phoridae						YES
BIOUG96075-E03	Arthropoda	Insecta	Diptera	Chloropidae	Oscinellinae	Malloewia				YES
BIOUG96075-E04	Arthropoda	Insecta	Hymenoptera	Pergidae						YES
BIOUG96075-E05	Arthropoda	Insecta	Diptera	Sciaridae						YES
BIOUG96075-E06	Arthropoda	Insecta	Diptera	Psychodidae						YES
BIOUG96075-E07	Arthropoda	Insecta	Diptera	Phoridae	Metopininae	Megaselia				YES
BIOUG96075-E08	Arthropoda	Insecta	Diptera	Phoridae	Metopininae	Megaselia				YES
BIOUG96075-E09	Arthropoda	Insecta	Diptera	Phoridae						YES
BIOUG96075-E10	Arthropoda	Insecta	Diptera	Hybotidae						YES
BIOUG96075-E11	Arthropoda	Insecta	Diptera	Limoniidae						YES
BIOUG96075-E12	Arthropoda	Insecta	Diptera	Phoridae						YES
BIOUG96075-F01	Arthropoda	Insecta	Diptera	Phoridae	Metopininae					YES
BIOUG96075-F02	Arthropoda	Insecta	Diptera	Phoridae						YES
BIOUG96075-F03	Arthropoda	Insecta	Diptera	Cecidomyiidae						YES
BIOUG96075-F04	Arthropoda	Insecta	Diptera	Cecidomyiidae						YES
BIOUG96075-F05	Arthropoda	Insecta	Diptera	Sciaridae						YES
BIOUG96075-F06	Arthropoda	Insecta	Diptera							YES
BIOUG96075-F07	Arthropoda	Insecta	Diptera	Phoridae						YES
BIOUG96075-F08	Arthropoda	Insecta	Diptera	Phoridae						YES
BIOUG96075-F09	Arthropoda	Insecta	Diptera	Ceratopogonidae						YES
BIOUG96075-F10	Arthropoda	Insecta	Diptera	Drosophilidae						YES
BIOUG96075-F11	Arthropoda	Insecta	Diptera	Phoridae						YES
BIOUG96075-F12	Arthropoda	Insecta	Diptera							YES
BIOUG96075-G01	Arthropoda	Insecta	Diptera	Hybotidae						YES
BIOUG96075-G02	Arthropoda	Insecta	Diptera	Phoridae	Metopininae	Megaselia				YES
BIOUG96075-G03	Arthropoda	Insecta	Diptera	Dolichopodidae						YES
BIOUG96075-G04	Arthropoda	Insecta	Diptera	Dolichopodidae						YES
BIOUG96075-G05	Arthropoda	Insecta	Diptera	Phoridae						YES
BIOUG96075-G06	Arthropoda	Insecta	Diptera	Sciaridae						YES
BIOUG96075-G07	Arthropoda	Insecta	Diptera	Phoridae	Metopininae	Megaselia				YES
BIOUG96075-G08	Arthropoda	Insecta	Diptera	Phoridae	Metopininae	Megaselia				YES
BIOUG96075-G09	Arthropoda	Insecta	Diptera	Phoridae						YES
BIOUG96075-G10	Arthropoda	Insecta	Diptera	Phoridae						YES
BIOUG96075-G11	Arthropoda	Insecta	Diptera	Phoridae						YES
BIOUG96075-G12	Arthropoda	Insecta	Diptera	Chironomidae						YES
BIOUG96075-H01	Arthropoda	Insecta	Diptera	Dolichopodidae						YES
BIOUG96075-H02	Arthropoda	Insecta	Diptera	Ceratopogonidae						YES
BIOUG96075-H03	Arthropoda	Insecta	Diptera	Cecidomyiidae						YES
BIOUG96075-H04	Arthropoda	Insecta	Diptera	Cecidomyiidae						YES
BIOUG96075-H05	Arthropoda	Insecta	Diptera	Cecidomyiidae						YES
BIOUG96075-H06	Arthropoda	Insecta	Diptera	Sciaridae						YES
BIOUG96075-H07	Arthropoda	Insecta	Diptera	Phoridae						YES
BIOUG96075-H08	Arthropoda	Insecta	Diptera	Drosophilidae						YES
BIOUG96075-H09	Arthropoda	Insecta	Diptera	Sphaeroceridae						YES
BIOUG96075-H10	Arthropoda	Insecta	Diptera	Phoridae						YES
BIOUG96075-H11	Arthropoda	Insecta	Diptera	Sciaridae						YES
BIOUG96076-A01	Arthropoda	Insecta	Diptera	Cecidomyiidae						YES
BIOUG96076-A02	Arthropoda	Insecta	Diptera	Sciaridae						YES
BIOUG96076-A03	Arthropoda	Insecta	Diptera	Cecidomyiidae						YES
BIOUG96076-A04	Arthropoda	Insecta	Diptera	Cecidomyiidae						YES
BIOUG96076-A05	Arthropoda	Insecta	Diptera	Sciaridae						YES
BIOUG96076-A06	Arthropoda	Insecta	Diptera	Psychodidae						YES
BIOUG96076-A07	Arthropoda	Insecta	Diptera	Drosophilidae						YES
BIOUG96076-A08	Arthropoda	Insecta	Diptera	Phoridae						YES
BIOUG96076-A09	Arthropoda	Insecta	Diptera	Ceratopogonidae						YES
BIOUG96076-A10	Arthropoda	Insecta	Diptera	Cecidomyiidae						YES
BIOUG96076-A11	Arthropoda	Insecta	Diptera	Ceratopogonidae						YES
BIOUG96076-A12	Arthropoda	Insecta	Diptera	Cecidomyiidae						YES
BIOUG96076-B01	Arthropoda	Insecta	Diptera	Sciaridae						YES
BIOUG96076-B02	Arthropoda	Insecta	Diptera	Sciaridae						YES
BIOUG96076-B03	Arthropoda	Insecta	Diptera	Cecidomyiidae	Cecidomyiinae	Endaphis				YES
BIOUG96076-B04	Arthropoda	Insecta	Diptera	Chironomidae						YES
BIOUG96076-B05	Arthropoda	Insecta	Diptera	Phoridae						YES
BIOUG96076-B06	Arthropoda	Insecta	Diptera	Cecidomyiidae						YES
BIOUG96076-B07	Arthropoda	Insecta	Diptera	Sciaridae						YES
BIOUG96076-B08	Arthropoda	Insecta	Diptera	Phoridae						YES
BIOUG96076-B09	Arthropoda	Insecta	Diptera	Cecidomyiidae						YES
BIOUG96076-B10	Arthropoda	Insecta	Diptera	Mycetophilidae						YES
BIOUG96076-B11	Arthropoda	Insecta	Diptera	Cecidomyiidae						YES
BIOUG96076-B12	Arthropoda	Insecta	Diptera	Cecidomyiidae						YES
BIOUG96076-C01	Arthropoda	Insecta	Diptera	Hybotidae						YES
BIOUG96076-C02	Arthropoda	Insecta	Diptera	Cecidomyiidae						YES
BIOUG96076-C03	Arthropoda	Insecta	Diptera	Cecidomyiidae						YES
BIOUG96076-C04	Arthropoda	Insecta	Diptera	Sciaridae						YES
BIOUG96076-C05	Arthropoda	Insecta	Diptera	Phoridae						YES
BIOUG96076-C06	Arthropoda	Insecta	Diptera	Phoridae						YES
BIOUG96076-C07	Arthropoda	Insecta	Diptera	Cecidomyiidae						YES
BIOUG96076-C08	Arthropoda	Insecta	Diptera	Sciaridae						YES
BIOUG96076-C09	Arthropoda	Insecta	Diptera	Phoridae						YES
BIOUG96076-C10	Arthropoda	Insecta	Diptera	Cecidomyiidae						YES
BIOUG96076-C11	Arthropoda	Insecta	Diptera	Psychodidae						YES
BIOUG96076-C12	Arthropoda	Insecta	Diptera	Cecidomyiidae						YES
BIOUG96076-D01	Arthropoda	Insecta	Diptera	Phoridae	Metopininae	Megaselia				YES
BIOUG96076-D02	Arthropoda	Insecta	Diptera	Cecidomyiidae						YES
BIOUG96076-D03	Arthropoda	Insecta	Diptera	Sciaridae						YES
BIOUG96076-D04	Arthropoda	Insecta	Diptera	Sphaeroceridae	Limosininae	Bromeloecia				YES
BIOUG96076-D05	Arthropoda	Insecta	Diptera	Cecidomyiidae						YES
BIOUG96076-D06	Arthropoda	Insecta	Diptera	Sciaridae						YES
BIOUG96076-D07	Arthropoda	Insecta	Diptera	Sciaridae						YES
BIOUG96076-D08	Arthropoda	Insecta	Diptera	Cecidomyiidae						YES
BIOUG96076-D09	Arthropoda	Insecta	Diptera	Psychodidae						YES
BIOUG96076-D10	Arthropoda	Insecta	Diptera	Cecidomyiidae						YES
BIOUG96076-D11	Arthropoda	Insecta	Diptera	Psychodidae						YES
BIOUG96076-D12	Arthropoda	Insecta	Diptera	Phoridae	Metopininae	Megaselia				YES
BIOUG96076-E01	Arthropoda	Insecta	Diptera	Ceratopogonidae						YES
BIOUG96076-E02	Arthropoda	Insecta	Diptera	Cecidomyiidae						YES
BIOUG96076-E03	Arthropoda	Insecta	Diptera	Phoridae						YES
BIOUG96076-E04	Arthropoda	Insecta	Diptera	Phoridae	Metopininae	Metopina				YES
BIOUG96076-E05	Arthropoda	Insecta	Diptera	Cecidomyiidae						YES
BIOUG96076-E06	Arthropoda	Insecta	Diptera	Cecidomyiidae						YES
BIOUG96076-E07	Arthropoda	Insecta	Diptera	Cecidomyiidae						YES
BIOUG96076-E08	Arthropoda	Insecta	Diptera	Cecidomyiidae						YES
BIOUG96076-E09	Arthropoda	Insecta	Diptera	Psychodidae	Psychodinae					YES
BIOUG96076-E10	Arthropoda	Insecta	Diptera	Hybotidae						YES
BIOUG96076-E11	Arthropoda	Insecta	Diptera	Cecidomyiidae						YES
BIOUG96076-E12	Arthropoda	Insecta	Diptera	Cecidomyiidae						YES
BIOUG96076-F01	Arthropoda	Insecta	Diptera							YES
BIOUG96076-F02	Arthropoda	Insecta	Diptera	Cecidomyiidae						YES
BIOUG96076-F03	Arthropoda	Insecta	Diptera	Cecidomyiidae						YES
BIOUG96076-F04	Arthropoda	Insecta	Diptera	Cecidomyiidae						YES
BIOUG96076-F05	Arthropoda	Insecta	Diptera	Cecidomyiidae						YES
BIOUG96076-F06	Arthropoda	Insecta	Diptera							YES
BIOUG96076-F07	Arthropoda	Insecta	Diptera	Ceratopogonidae						YES
BIOUG96076-F08	Arthropoda	Insecta	Diptera	Ceratopogonidae						YES
BIOUG96076-F09	Arthropoda	Insecta	Diptera	Phoridae	Metopininae	Megaselia				YES
BIOUG96076-F10	Arthropoda	Insecta	Diptera	Cecidomyiidae						YES
BIOUG96076-F11	Arthropoda	Insecta	Diptera	Cecidomyiidae						YES
BIOUG96076-F12	Arthropoda	Insecta	Diptera	Sciaridae						YES
BIOUG96076-G01	Arthropoda	Insecta	Diptera	Ceratopogonidae						YES
BIOUG96076-G02	Arthropoda	Insecta	Diptera	Sepsidae	Sepsinae	Microsepsis	Microsepsis mitis			YES
BIOUG96076-G03	Arthropoda	Insecta	Diptera	Chironomidae						YES
BIOUG96076-G04	Arthropoda	Insecta	Diptera	Cecidomyiidae						YES
BIOUG96076-G05	Arthropoda	Insecta	Diptera							YES
BIOUG96076-G06	Arthropoda	Insecta	Diptera	Phoridae						YES
BIOUG96076-G07	Arthropoda	Insecta	Diptera	Cecidomyiidae						YES
BIOUG96076-G08	Arthropoda	Insecta	Diptera	Cecidomyiidae						YES
BIOUG96076-G09	Arthropoda	Insecta	Diptera	Cecidomyiidae						YES
BIOUG96076-G10	Arthropoda	Insecta	Diptera	Cecidomyiidae						YES
BIOUG96076-G11	Arthropoda	Insecta	Diptera	Cecidomyiidae						YES
BIOUG96076-G12	Arthropoda	Insecta	Diptera	Cecidomyiidae						YES
BIOUG96076-H01	Arthropoda	Insecta	Diptera	Cecidomyiidae						YES
BIOUG96076-H02	Arthropoda	Insecta	Diptera	Cecidomyiidae						YES
BIOUG96076-H03	Arthropoda	Insecta	Diptera	Cecidomyiidae						YES
BIOUG96076-H04	Arthropoda	Insecta	Diptera	Sphaeroceridae	Limosininae	Leptocera				YES
BIOUG96076-H05	Arthropoda	Insecta	Diptera	Ephydridae						YES
BIOUG96076-H06	Arthropoda	Insecta	Diptera	Cecidomyiidae						YES
BIOUG96076-H07	Arthropoda	Insecta	Diptera	Sciaridae						YES
BIOUG96076-H08	Arthropoda	Insecta	Diptera	Sciaridae						YES
BIOUG96076-H09	Arthropoda	Insecta	Diptera	Cecidomyiidae						YES
BIOUG96076-H10	Arthropoda	Insecta	Diptera	Cecidomyiidae						YES
BIOUG96076-H11	Arthropoda	Insecta	Diptera	Cecidomyiidae						YES
BIOUG96077-A01	Arthropoda	Insecta	Diptera	Sciaridae						YES
BIOUG96077-A02	Arthropoda	Insecta	Diptera	Phoridae	Metopininae	Megaselia				YES
BIOUG96077-A03	Arthropoda	Insecta	Diptera	Phoridae						YES
BIOUG96077-A04	Arthropoda	Insecta	Diptera	Phoridae						YES
BIOUG96077-A05	Arthropoda	Insecta	Diptera	Phoridae	Metopininae	Megaselia				YES
BIOUG96077-A06	Arthropoda	Insecta	Diptera	Ceratopogonidae						YES
BIOUG96077-A07	Arthropoda	Insecta	Diptera	Hybotidae						YES
BIOUG96077-A08	Arthropoda	Insecta	Diptera	Phoridae	Metopininae	Acontistoptera				YES
BIOUG96077-A09	Arthropoda	Insecta	Diptera	Cecidomyiidae						YES
BIOUG96077-A10	Arthropoda	Insecta	Diptera	Mycetophilidae						YES
BIOUG96077-A11	Arthropoda	Insecta	Diptera	Phoridae	Metopininae	Megaselia				YES
BIOUG96077-A12	Arthropoda	Insecta	Diptera	Phoridae						YES
BIOUG96077-B01	Arthropoda	Insecta	Diptera	Ephydridae						YES
BIOUG96077-B02	Arthropoda	Insecta	Diptera	Phoridae						YES
BIOUG96077-B03	Arthropoda	Insecta	Diptera							YES
BIOUG96077-B04	Arthropoda	Insecta	Diptera							YES
BIOUG96077-B05	Arthropoda	Insecta	Diptera	Sciaridae						YES
BIOUG96077-B06	Arthropoda	Insecta	Diptera	Drosophilidae	Drosophilinae	Drosophila	Drosophila emarginata			YES
BIOUG96077-B07	Arthropoda	Insecta	Diptera	Dolichopodidae						YES
BIOUG96077-B08	Arthropoda	Insecta	Diptera							YES
BIOUG96077-B09	Arthropoda	Insecta	Diptera	Phoridae						YES
BIOUG96077-B10	Arthropoda	Insecta	Diptera							YES
BIOUG96077-B11	Arthropoda	Insecta	Diptera	Psychodidae						YES
BIOUG96077-B12	Arthropoda	Insecta	Diptera	Dolichopodidae						YES
BIOUG96077-C01	Arthropoda	Insecta	Diptera	Limoniidae						YES
BIOUG96077-C02	Arthropoda	Insecta	Diptera	Hybotidae						YES
BIOUG96077-C03	Arthropoda	Insecta	Diptera	Hybotidae						YES
BIOUG96077-C04	Arthropoda	Insecta	Diptera							YES
BIOUG96077-C05	Arthropoda	Insecta	Diptera							YES
BIOUG96077-C06	Arthropoda	Insecta	Diptera	Phoridae						YES
BIOUG96077-C07	Arthropoda	Insecta	Diptera	Drosophilidae						YES
BIOUG96077-C08	Arthropoda	Insecta	Diptera	Sciaridae						YES
BIOUG96077-C09	Arthropoda	Insecta	Diptera	Sphaeroceridae	Limosininae	Pterogramma				YES
BIOUG96077-C10	Arthropoda	Insecta	Diptera	Drosophilidae						YES
BIOUG96077-C11	Arthropoda	Insecta	Diptera	Tachinidae		tachMalaise01	tachMalaise01 Malaise7100			YES
BIOUG96077-C12	Arthropoda	Insecta	Diptera	Limoniidae						YES
BIOUG96077-D01	Arthropoda	Insecta	Diptera	Limoniidae						YES
BIOUG96077-D02	Arthropoda	Insecta	Diptera	Tachinidae		tachMalaise01	tachMalaise01 Malaise3767			YES
BIOUG96077-D03	Arthropoda	Insecta	Diptera							YES
BIOUG96077-D04	Arthropoda	Insecta	Diptera	Hybotidae						YES
BIOUG96077-D05	Arthropoda	Insecta	Diptera	Sepsidae	Sepsinae	Microsepsis	Microsepsis mitis			YES
BIOUG96077-D06	Arthropoda	Insecta	Diptera	Sphaeroceridae						YES
BIOUG96077-D07	Arthropoda	Insecta	Diptera							YES
BIOUG96077-D08	Arthropoda	Insecta	Diptera	Phoridae						YES
BIOUG96077-D09	Arthropoda	Insecta	Diptera	Hybotidae						YES
BIOUG96077-D10	Arthropoda	Insecta	Diptera	Hybotidae						YES
BIOUG96077-D11	Arthropoda	Insecta	Diptera	Dolichopodidae						YES
BIOUG96077-D12	Arthropoda	Insecta	Diptera	Psychodidae						YES
BIOUG96077-E01	Arthropoda	Insecta	Diptera	Phoridae						YES
BIOUG96077-E02	Arthropoda	Insecta	Diptera	Phoridae						YES
BIOUG96077-E03	Arthropoda	Insecta	Diptera	Sciaridae						YES
BIOUG96077-E04	Arthropoda	Insecta	Diptera	Periscelididae						YES
BIOUG96077-E05	Arthropoda	Insecta	Diptera	Phoridae	Metopininae	Megaselia				YES
BIOUG96077-E06	Arthropoda	Insecta	Diptera	Hybotidae						YES
BIOUG96077-E07	Arthropoda	Insecta	Diptera	Dolichopodidae						YES
BIOUG96077-E08	Arthropoda	Insecta	Diptera							YES
BIOUG96077-E09	Arthropoda	Insecta	Diptera	Limoniidae						YES
BIOUG96077-E10	Arthropoda	Insecta	Diptera	Phoridae	Metopininae	Megaselia				YES
BIOUG96077-E11	Arthropoda	Insecta	Diptera	Phoridae						YES
BIOUG96077-E12	Arthropoda	Insecta	Diptera	Phoridae						YES
BIOUG96077-F01	Arthropoda	Insecta	Diptera	Lauxaniidae						YES
BIOUG96077-F02	Arthropoda	Insecta	Diptera							YES
BIOUG96077-F03	Arthropoda	Insecta	Diptera	Sphaeroceridae						YES
BIOUG96077-F04	Arthropoda	Insecta	Diptera							YES
BIOUG96077-F05	Arthropoda	Insecta	Diptera	Phoridae	Metopininae	Myriophora				YES
BIOUG96077-F06	Arthropoda	Insecta	Diptera	Phoridae						YES
BIOUG96077-F07	Arthropoda	Insecta	Diptera	Sciaridae						YES
BIOUG96077-F08	Arthropoda	Insecta	Diptera	Phoridae						YES
BIOUG96077-F09	Arthropoda	Insecta	Diptera	Periscelididae						YES
BIOUG96077-F10	Arthropoda	Insecta	Diptera	Chloropidae	Oscinellinae	Biorbitella				YES
BIOUG96077-F11	Arthropoda	Insecta	Diptera	Sciaridae						YES
BIOUG96077-F12	Arthropoda	Insecta	Diptera							YES
BIOUG96077-G01	Arthropoda	Insecta	Diptera	Drosophilidae						YES
BIOUG96077-G02	Arthropoda	Insecta	Diptera	Bibionidae	Bibioninae	Dilophus				YES
BIOUG96077-G03	Arthropoda	Insecta	Diptera	Sciaridae						YES
BIOUG96077-G04	Arthropoda	Insecta	Diptera	Hybotidae						YES
BIOUG96077-G05	Arthropoda	Insecta	Diptera	Clusiidae						YES
BIOUG96077-G06	Arthropoda	Insecta	Diptera	Phoridae						YES
BIOUG96077-G07	Arthropoda	Insecta	Diptera	Phoridae						YES
BIOUG96077-G08	Arthropoda	Insecta	Diptera	Chloropidae						YES
BIOUG96077-G09	Arthropoda	Insecta	Diptera	Sphaeroceridae						YES
BIOUG96077-G10	Arthropoda	Insecta	Diptera	Hybotidae						YES
BIOUG96077-G11	Arthropoda	Insecta	Diptera	Sphaeroceridae	Limosininae	Sclerocoelus				YES
BIOUG96077-G12	Arthropoda	Insecta	Diptera	Dolichopodidae						YES
BIOUG96077-H01	Arthropoda	Insecta	Diptera	Drosophilidae						YES
BIOUG96077-H02	Arthropoda	Insecta	Diptera	Lauxaniidae						YES
BIOUG96077-H03	Arthropoda	Insecta	Diptera							YES
BIOUG96077-H04	Arthropoda	Insecta	Diptera							YES
BIOUG96077-H05	Arthropoda	Insecta	Diptera							YES
BIOUG96077-H06	Arthropoda	Insecta	Diptera							YES
BIOUG96077-H07	Arthropoda	Insecta	Diptera	Phoridae						YES
BIOUG96077-H08	Arthropoda	Insecta	Diptera	Phoridae						YES
BIOUG96077-H09	Arthropoda	Insecta	Diptera	Muscidae						YES
BIOUG96077-H10	Arthropoda	Insecta	Diptera							YES
BIOUG96077-H11	Arthropoda	Insecta	Diptera	Muscidae	Cyrtoneurininae					YES
BIOUG96078-A01	Arthropoda	Insecta	Diptera	Hybotidae						YES
BIOUG96078-A02	Arthropoda	Insecta	Diptera	Sciaridae						YES
BIOUG96078-A03	Arthropoda	Insecta	Diptera	Ceratopogonidae						YES
BIOUG96078-A04	Arthropoda	Insecta	Diptera	Phoridae	Metopininae	Megaselia				YES
BIOUG96078-A05	Arthropoda	Insecta	Diptera							YES
BIOUG96078-A06	Arthropoda	Insecta	Diptera	Hybotidae						YES
BIOUG96078-A07	Arthropoda	Insecta	Diptera	Sciaridae						YES
BIOUG96078-A08	Arthropoda	Insecta	Diptera	Sciaridae						YES
BIOUG96078-A09	Arthropoda	Insecta	Diptera	Phoridae	Metopininae	Megaselia				YES
BIOUG96078-A10	Arthropoda	Insecta	Hymenoptera							YES
BIOUG96078-A11	Arthropoda	Insecta	Diptera	Phoridae						YES
BIOUG96078-A12	Arthropoda	Insecta	Diptera	Hybotidae						YES
BIOUG96078-B01	Arthropoda	Insecta	Diptera	Cecidomyiidae						YES
BIOUG96078-B02	Arthropoda	Insecta	Diptera	Sciaridae						YES
BIOUG96078-B03	Arthropoda	Insecta	Diptera	Phoridae						YES
BIOUG96078-B04	Arthropoda	Insecta	Diptera	Sciaridae						YES
BIOUG96078-B05	Arthropoda	Insecta	Diptera	Sciaridae						YES
BIOUG96078-B06	Arthropoda	Insecta	Diptera	Ceratopogonidae						YES
BIOUG96078-B07	Arthropoda	Insecta	Diptera	Phoridae						YES
BIOUG96078-B08	Arthropoda	Insecta	Diptera	Sphaeroceridae	Limosininae	Pterogramma				YES
BIOUG96078-B09	Arthropoda	Insecta	Diptera	Sciaridae						YES
BIOUG96078-B10	Arthropoda	Insecta	Diptera							YES
BIOUG96078-B11	Arthropoda	Insecta	Diptera	Dolichopodidae						YES
BIOUG96078-B12	Arthropoda	Insecta	Diptera	Drosophilidae						YES
BIOUG96078-C01	Arthropoda	Insecta	Diptera	Phoridae	Metopininae	Megaselia				YES
BIOUG96078-C02	Arthropoda	Insecta	Diptera	Phoridae						YES
BIOUG96078-C03	Arthropoda	Insecta	Diptera	Drosophilidae						YES
BIOUG96078-C04	Arthropoda	Insecta	Diptera	Phoridae						YES
BIOUG96078-C05	Arthropoda	Insecta	Diptera	Ceratopogonidae						YES
BIOUG96078-C06	Arthropoda	Insecta	Diptera							YES
BIOUG96078-C07	Arthropoda	Insecta	Diptera							YES
BIOUG96078-C08	Arthropoda	Insecta	Diptera							YES
BIOUG96078-C09	Arthropoda	Insecta	Diptera	Sciaridae						YES
BIOUG96078-C10	Arthropoda	Insecta	Diptera	Drosophilidae						YES
BIOUG96078-C11	Arthropoda	Insecta	Diptera	Sciaridae						YES
BIOUG96078-C12	Arthropoda	Insecta	Diptera	Psychodidae						YES
BIOUG96078-D01	Arthropoda	Insecta	Diptera							YES
BIOUG96078-D02	Arthropoda	Insecta	Diptera	Ceratopogonidae						YES
BIOUG96078-D03	Arthropoda	Insecta	Diptera	Sciaridae						YES
BIOUG96078-D04	Arthropoda	Insecta	Diptera	Cecidomyiidae						YES
BIOUG96078-D05	Arthropoda	Insecta	Diptera							YES
BIOUG96078-D06	Arthropoda	Insecta	Diptera	Sphaeroceridae						YES
BIOUG96078-D07	Arthropoda	Insecta	Diptera	Phoridae	Metopininae	Megaselia				YES
BIOUG96078-D08	Arthropoda	Insecta	Diptera	Sciaridae						YES
BIOUG96078-D09	Arthropoda	Insecta	Diptera	Limoniidae						YES
BIOUG96078-D10	Arthropoda	Insecta	Diptera	Phoridae						YES
BIOUG96078-D11	Arthropoda	Insecta	Diptera	Phoridae	Metopininae	Megaselia				YES
BIOUG96078-D12	Arthropoda	Insecta	Diptera	Phoridae						YES
BIOUG96078-E01	Arthropoda	Insecta	Diptera	Phoridae	Metopininae	Megaselia				YES
BIOUG96078-E02	Arthropoda	Insecta	Diptera	Sciaridae						YES
BIOUG96078-E03	Arthropoda	Insecta	Diptera	Sphaeroceridae	Limosininae	Chespiritos				YES
BIOUG96078-E04	Arthropoda	Insecta	Diptera							YES
BIOUG96078-E05	Arthropoda	Insecta	Diptera	Phoridae	Metopininae	Megaselia				YES
BIOUG96078-E06	Arthropoda	Insecta	Diptera	Psychodidae	Psychodinae					YES
BIOUG96078-E07	Arthropoda	Insecta	Diptera	Psychodidae						YES
BIOUG96078-E08	Arthropoda	Insecta	Diptera	Phoridae						YES
BIOUG96078-E09	Arthropoda	Insecta	Diptera	Sphaeroceridae	Limosininae	Trachyopella				YES
BIOUG96078-E10	Arthropoda	Insecta	Diptera	Phoridae						YES
BIOUG96078-E11	Arthropoda	Insecta	Diptera	Phoridae						YES
BIOUG96078-E12	Arthropoda	Insecta	Diptera	Sciaridae						YES
BIOUG96078-F01	Arthropoda	Insecta	Diptera	Dolichopodidae						YES
BIOUG96078-F02	Arthropoda	Insecta	Diptera	Phoridae	Metopininae	Acontistoptera				YES
BIOUG96078-F03	Arthropoda	Insecta	Diptera	Phoridae						YES
BIOUG96078-F04	Arthropoda	Insecta	Diptera	Phoridae						YES
BIOUG96078-F05	Arthropoda	Insecta	Diptera	Phoridae						YES
BIOUG96078-F06	Arthropoda	Insecta	Diptera	Phoridae						YES
BIOUG96078-F07	Arthropoda	Insecta	Diptera	Hybotidae						YES
BIOUG96078-F08	Arthropoda	Insecta	Diptera	Phoridae						YES
BIOUG96078-F09	Arthropoda	Insecta	Diptera	Ceratopogonidae						YES
BIOUG96078-F10	Arthropoda	Insecta	Diptera	Sciaridae						YES
BIOUG96078-F11	Arthropoda	Insecta	Diptera	Psychodidae						YES
BIOUG96078-F12	Arthropoda	Insecta	Diptera	Sciaridae						YES
BIOUG96078-G01	Arthropoda	Insecta	Diptera	Sciaridae						YES
BIOUG96078-G02	Arthropoda	Insecta	Diptera	Hybotidae						YES
BIOUG96078-G03	Arthropoda	Insecta	Diptera	Drosophilidae						YES
BIOUG96078-G04	Arthropoda	Insecta	Diptera	Drosophilidae						YES
BIOUG96078-G05	Arthropoda	Insecta	Diptera	Dolichopodidae						YES
BIOUG96078-G06	Arthropoda	Insecta	Diptera	Dolichopodidae						YES
BIOUG96078-G07	Arthropoda	Insecta	Diptera	Phoridae						YES
BIOUG96078-G08	Arthropoda	Insecta	Diptera	Phoridae	Metopininae	Megaselia				YES
BIOUG96078-G09	Arthropoda	Insecta	Diptera	Ceratopogonidae						YES
BIOUG96078-G10	Arthropoda	Insecta	Diptera	Phoridae						YES
BIOUG96078-G11	Arthropoda	Insecta	Diptera	Hybotidae						YES
BIOUG96078-G12	Arthropoda	Insecta	Diptera	Drosophilidae						YES
BIOUG96078-H01	Arthropoda	Insecta	Diptera							YES
BIOUG96078-H02	Arthropoda	Insecta	Diptera	Sphaeroceridae	Limosininae	Rachispoda	Rachispoda fuscinevris			YES
BIOUG96078-H03	Arthropoda	Insecta	Diptera	Dolichopodidae						YES
BIOUG96078-H04	Arthropoda	Insecta	Diptera	Cecidomyiidae						YES
BIOUG96078-H05	Arthropoda	Insecta	Diptera	Ceratopogonidae						YES
BIOUG96078-H06	Arthropoda	Insecta	Diptera	Drosophilidae						YES
BIOUG96078-H07	Arthropoda	Insecta	Diptera							YES
BIOUG96078-H08	Arthropoda	Insecta	Diptera	Phoridae						YES
BIOUG96078-H09	Arthropoda	Insecta	Diptera	Phoridae						YES
BIOUG96078-H10	Arthropoda	Insecta	Diptera							YES
BIOUG96078-H11	Arthropoda	Insecta	Diptera	Bibionidae	Pleciinae	Plecia				YES
BIOUG96079-A01	Arthropoda	Insecta	Diptera							YES
BIOUG96079-A02	Arthropoda	Insecta	Diptera	Cecidomyiidae						YES
BIOUG96079-A03	Arthropoda	Insecta	Diptera	Hybotidae						YES
BIOUG96079-A04	Arthropoda	Insecta	Diptera	Mycetophilidae						YES
BIOUG96079-A05	Arthropoda	Insecta	Diptera	Cecidomyiidae						YES
BIOUG96079-A06	Arthropoda	Insecta	Diptera	Periscelididae						YES
BIOUG96079-A07	Arthropoda	Insecta	Diptera	Dolichopodidae						YES
BIOUG96079-A08	Arthropoda	Insecta	Diptera	Mycetophilidae						YES
BIOUG96079-A09	Arthropoda	Insecta	Diptera	Cecidomyiidae						YES
BIOUG96079-A10	Arthropoda	Insecta	Diptera	Sciaridae						YES
BIOUG96079-A11	Arthropoda	Insecta	Diptera	Cecidomyiidae						YES
BIOUG96079-A12	Arthropoda	Insecta	Diptera	Sciaridae						YES
BIOUG96079-B01	Arthropoda	Insecta	Diptera	Phoridae						YES
BIOUG96079-B02	Arthropoda	Insecta	Diptera	Sciaridae						YES
BIOUG96079-B03	Arthropoda	Insecta	Diptera	Sciaridae						YES
BIOUG96079-B04	Arthropoda	Insecta	Diptera							YES
BIOUG96079-B05	Arthropoda	Insecta	Diptera							YES
BIOUG96079-B06	Arthropoda	Insecta	Diptera	Drosophilidae						YES
BIOUG96079-B07	Arthropoda	Insecta	Diptera	Sciaridae						YES
BIOUG96079-B08	Arthropoda	Insecta	Diptera							YES
BIOUG96079-B09	Arthropoda	Insecta	Diptera	Hybotidae						YES
BIOUG96079-B10	Arthropoda	Insecta	Diptera	Mycetophilidae						YES
BIOUG96079-B11	Arthropoda	Insecta	Diptera	Ceratopogonidae						YES
BIOUG96079-B12	Arthropoda	Insecta	Diptera	Cecidomyiidae						YES
BIOUG96079-C01	Arthropoda	Insecta	Diptera	Phoridae	Metopininae	Megaselia				YES
BIOUG96079-C02	Arthropoda	Insecta	Diptera							YES
BIOUG96079-C03	Arthropoda	Insecta	Diptera	Phoridae	Metopininae	Megaselia				YES
BIOUG96079-C04	Arthropoda	Insecta	Diptera	Dolichopodidae						YES
BIOUG96079-C05	Arthropoda	Insecta	Diptera							YES
BIOUG96079-C06	Arthropoda	Insecta	Diptera							YES
BIOUG96079-C07	Arthropoda	Insecta	Diptera	Cecidomyiidae						YES
BIOUG96079-C08	Arthropoda	Insecta	Diptera							YES
BIOUG96079-C09	Arthropoda	Insecta	Diptera	Periscelididae						YES
BIOUG96079-C10	Arthropoda	Insecta	Diptera	Drosophilidae						YES
BIOUG96079-C11	Arthropoda	Insecta	Diptera	Ceratopogonidae						YES
BIOUG96079-C12	Arthropoda	Insecta	Diptera	Phoridae						YES
BIOUG96079-D01	Arthropoda	Insecta	Diptera	Phoridae						YES
BIOUG96079-D02	Arthropoda	Insecta	Diptera	Sciaridae						YES
BIOUG96079-D03	Arthropoda	Insecta	Diptera	Dolichopodidae						YES
BIOUG96079-D04	Arthropoda	Insecta	Diptera	Sciaridae						YES
BIOUG96079-D05	Arthropoda	Insecta	Diptera	Phoridae	Metopininae	Megaselia				YES
BIOUG96079-D06	Arthropoda	Insecta	Diptera	Limoniidae						YES
BIOUG96079-D07	Arthropoda	Insecta	Diptera	Sciaridae						YES
BIOUG96079-D08	Arthropoda	Insecta	Diptera	Dolichopodidae						YES
BIOUG96079-D09	Arthropoda	Insecta	Diptera	Sciaridae						YES
BIOUG96079-D10	Arthropoda	Insecta	Diptera							YES
BIOUG96079-D11	Arthropoda	Insecta	Diptera							YES
BIOUG96079-D12	Arthropoda	Insecta	Diptera	Dolichopodidae						YES
BIOUG96079-E01	Arthropoda	Insecta	Diptera	Ceratopogonidae						YES
BIOUG96079-E02	Arthropoda	Insecta	Diptera	Phoridae						YES
BIOUG96079-E03	Arthropoda	Insecta	Diptera	Dolichopodidae						YES
BIOUG96079-E04	Arthropoda	Insecta	Diptera	Phoridae						YES
BIOUG96079-E05	Arthropoda	Insecta	Diptera	Sciaridae						YES
BIOUG96079-E06	Arthropoda	Insecta	Diptera	Hybotidae						YES
BIOUG96079-E07	Arthropoda	Insecta	Diptera	Lauxaniidae						YES
BIOUG96079-E08	Arthropoda	Insecta	Diptera	Phoridae						YES
BIOUG96079-E09	Arthropoda	Insecta	Diptera	Phoridae						YES
BIOUG96079-E10	Arthropoda	Insecta	Diptera							YES
BIOUG96079-E11	Arthropoda	Insecta	Diptera							YES
BIOUG96079-E12	Arthropoda	Insecta	Diptera	Phoridae						YES
BIOUG96079-F01	Arthropoda	Insecta	Diptera	Phoridae						YES
BIOUG96079-F02	Arthropoda	Insecta	Diptera	Drosophilidae						YES
BIOUG96079-F03	Arthropoda	Insecta	Diptera	Phoridae	Metopininae					YES
BIOUG96079-F04	Arthropoda	Insecta	Diptera	Hybotidae						YES
BIOUG96079-F05	Arthropoda	Insecta	Diptera	Phoridae						YES
BIOUG96079-F06	Arthropoda	Insecta	Diptera	Sciaridae						YES
BIOUG96079-F07	Arthropoda	Insecta	Diptera							YES
BIOUG96079-F08	Arthropoda	Insecta	Diptera	Chloropidae						YES
BIOUG96079-F09	Arthropoda	Insecta	Diptera	Phoridae						YES
BIOUG96079-F10	Arthropoda	Insecta	Diptera	Hybotidae						YES
BIOUG96079-F11	Arthropoda	Insecta	Diptera	Ceratopogonidae						YES
BIOUG96079-F12	Arthropoda	Insecta	Diptera	Sciaridae						YES
BIOUG96079-G01	Arthropoda	Insecta	Diptera	Sciaridae						YES
BIOUG96079-G02	Arthropoda	Insecta	Diptera	Ceratopogonidae						YES
BIOUG96079-G03	Arthropoda	Insecta	Diptera	Sciaridae						YES
BIOUG96079-G04	Arthropoda	Insecta	Diptera	Phoridae						YES
BIOUG96079-G05	Arthropoda	Insecta	Diptera	Chironomidae						YES
BIOUG96079-G06	Arthropoda	Insecta	Hemiptera	Cicadellidae	Typhlocybinae					YES
BIOUG96079-G07	Arthropoda	Insecta	Diptera	Sciaridae						YES
BIOUG96079-G08	Arthropoda	Insecta	Diptera							YES
BIOUG96079-G09	Arthropoda	Insecta	Diptera							YES
BIOUG96079-G10	Arthropoda	Insecta	Diptera	Phoridae						YES
BIOUG96079-G11	Arthropoda	Insecta	Diptera	Phoridae	Metopininae	Megaselia				YES
BIOUG96079-G12	Arthropoda	Insecta	Diptera	Chloropidae	Oscinellinae					YES
BIOUG96079-H01	Arthropoda	Insecta	Diptera	Hybotidae						YES
BIOUG96079-H02	Arthropoda	Insecta	Diptera							YES
BIOUG96079-H03	Arthropoda	Insecta	Diptera	Phoridae	Metopininae	Megaselia				YES
BIOUG96079-H04	Arthropoda	Insecta	Diptera	Hybotidae						YES
BIOUG96079-H05	Arthropoda	Insecta	Diptera	Phoridae						YES
BIOUG96079-H06	Arthropoda	Insecta	Diptera	Phoridae	Metopininae	Megaselia				YES
BIOUG96079-H07	Arthropoda	Insecta	Diptera	Sciaridae						YES
BIOUG96079-H08	Arthropoda	Insecta	Diptera	Phoridae						YES
BIOUG96079-H09	Arthropoda	Insecta	Diptera	Phoridae						YES
BIOUG96079-H10	Arthropoda	Insecta	Diptera	Phoridae						YES
BIOUG96079-H11	Arthropoda	Insecta	Diptera	Hybotidae						YES
BIOUG96080-A01	Arthropoda	Insecta	Diptera	Sphaeroceridae	Limosininae	Chespiritos				YES
BIOUG96080-A02	Arthropoda	Insecta	Diptera	Mycetophilidae						YES
BIOUG96080-A03	Arthropoda	Insecta	Diptera	Phoridae						YES
BIOUG96080-A04	Arthropoda	Insecta	Diptera	Chironomidae						YES
BIOUG96080-A05	Arthropoda	Insecta	Diptera							YES
BIOUG96080-A06	Arthropoda	Insecta	Diptera							YES
BIOUG96080-A07	Arthropoda	Insecta	Diptera	Phoridae	Metopininae	Megaselia				YES
BIOUG96080-A08	Arthropoda	Insecta	Diptera	Phoridae	Metopininae	Megaselia				YES
BIOUG96080-A09	Arthropoda	Insecta	Diptera	Cecidomyiidae						YES
BIOUG96080-A10	Arthropoda	Insecta	Diptera	Clusiidae						YES
BIOUG96080-A11	Arthropoda	Insecta	Diptera	Dolichopodidae						YES
BIOUG96080-A12	Arthropoda	Insecta	Diptera	Dolichopodidae						YES
BIOUG96080-B01	Arthropoda	Insecta	Diptera	Drosophilidae						YES
BIOUG96080-B02	Arthropoda	Insecta	Diptera	Phoridae						YES
BIOUG96080-B03	Arthropoda	Insecta	Diptera	Phoridae						YES
BIOUG96080-B04	Arthropoda	Insecta	Diptera	Sciaridae						YES
BIOUG96080-B05	Arthropoda	Insecta	Diptera	Conopidae	Stylogastrinae	Stylogaster				YES
BIOUG96080-B06	Arthropoda	Insecta	Diptera	Cecidomyiidae						YES
BIOUG96080-B07	Arthropoda	Insecta	Diptera							YES
BIOUG96080-B08	Arthropoda	Insecta	Diptera	Ceratopogonidae						YES
BIOUG96080-B09	Arthropoda	Insecta	Diptera	Drosophilidae						YES
BIOUG96080-B10	Arthropoda	Insecta	Diptera							YES
BIOUG96080-B11	Arthropoda	Insecta	Hymenoptera	Encyrtidae						YES
BIOUG96080-B12	Arthropoda	Insecta	Diptera	Dolichopodidae						YES
BIOUG96080-C01	Arthropoda	Insecta	Diptera	Psychodidae						YES
BIOUG96080-C02	Arthropoda	Insecta	Diptera	Phoridae						YES
BIOUG96080-C03	Arthropoda	Insecta	Diptera							YES
BIOUG96080-C04	Arthropoda	Insecta	Diptera							YES
BIOUG96080-C05	Arthropoda	Insecta	Diptera	Phoridae						YES
BIOUG96080-C06	Arthropoda	Insecta	Diptera	Sciaridae						YES
BIOUG96080-C07	Arthropoda	Insecta	Diptera	Hybotidae						YES
BIOUG96080-C08	Arthropoda	Insecta	Diptera	Drosophilidae						YES
BIOUG96080-C09	Arthropoda	Insecta	Diptera							YES
BIOUG96080-C10	Arthropoda	Insecta	Diptera	Phoridae	Metopininae	Megaselia				YES
BIOUG96080-C11	Arthropoda	Insecta	Diptera	Phoridae	Metopininae	Megaselia				YES
BIOUG96080-C12	Arthropoda	Insecta	Diptera	Hybotidae						YES
BIOUG96080-D01	Arthropoda	Insecta	Diptera							YES
BIOUG96080-D02	Arthropoda	Insecta	Diptera							YES
BIOUG96080-D03	Arthropoda	Insecta	Diptera	Hybotidae						YES
BIOUG96080-D04	Arthropoda	Insecta	Diptera	Ceratopogonidae						YES
BIOUG96080-D05	Arthropoda	Insecta	Diptera	Cecidomyiidae						YES
BIOUG96080-D06	Arthropoda	Insecta	Diptera	Phoridae						YES
BIOUG96080-D07	Arthropoda	Insecta	Diptera	Cecidomyiidae						YES
BIOUG96080-D08	Arthropoda	Insecta	Diptera	Phoridae						YES
BIOUG96080-D09	Arthropoda	Insecta	Diptera							YES
BIOUG96080-D10	Arthropoda	Insecta	Diptera							YES
BIOUG96080-D11	Arthropoda	Insecta	Diptera	Muscidae						YES
BIOUG96080-D12	Arthropoda	Insecta	Diptera							YES
BIOUG96080-E01	Arthropoda	Insecta	Diptera	Dolichopodidae						YES
BIOUG96080-E02	Arthropoda	Insecta	Diptera							YES
BIOUG96080-E03	Arthropoda	Insecta	Diptera	Phoridae						YES
BIOUG96080-E04	Arthropoda	Insecta	Diptera							YES
BIOUG96080-E05	Arthropoda	Insecta	Diptera							YES
BIOUG96080-E06	Arthropoda	Insecta	Diptera	Phoridae						YES
BIOUG96080-E07	Arthropoda	Insecta	Diptera							YES
BIOUG96080-E08	Arthropoda	Insecta	Diptera	Phoridae						YES
BIOUG96080-E09	Arthropoda	Insecta	Diptera	Sciaridae						YES
BIOUG96080-E10	Arthropoda	Insecta	Diptera	Hybotidae						YES
BIOUG96080-E11	Arthropoda	Insecta	Diptera	Ceratopogonidae						YES
BIOUG96080-E12	Arthropoda	Insecta	Diptera	Psychodidae						YES
BIOUG96080-F01	Arthropoda	Insecta	Diptera	Sciaridae						YES
BIOUG96080-F02	Arthropoda	Insecta	Diptera	Cecidomyiidae						YES
BIOUG96080-F03	Arthropoda	Insecta	Diptera							YES
BIOUG96080-F04	Arthropoda	Insecta	Diptera							YES
BIOUG96080-F05	Arthropoda	Insecta	Diptera	Phoridae	Metopininae	Megaselia				YES
BIOUG96080-F06	Arthropoda	Insecta	Diptera	Phoridae						YES
BIOUG96080-F07	Arthropoda	Insecta	Diptera	Muscidae						YES
BIOUG96080-F08	Arthropoda	Insecta	Diptera	Sciaridae						YES
BIOUG96080-F09	Arthropoda	Insecta	Diptera	Sciaridae						YES
BIOUG96080-F10	Arthropoda	Insecta	Diptera							YES
BIOUG96080-F11	Arthropoda	Insecta	Diptera	Drosophilidae						YES
BIOUG96080-F12	Arthropoda	Insecta	Diptera	Sciaridae						YES
BIOUG96080-G01	Arthropoda	Insecta	Diptera	Phoridae						YES
BIOUG96080-G02	Arthropoda	Insecta	Diptera	Chloropidae						YES
BIOUG96080-G03	Arthropoda	Insecta	Diptera	Phoridae						YES
BIOUG96080-G04	Arthropoda	Insecta	Diptera							YES
BIOUG96080-G05	Arthropoda	Insecta	Diptera	Drosophilidae						YES
BIOUG96080-G06	Arthropoda	Insecta	Diptera	Sciaridae						YES
BIOUG96080-G07	Arthropoda	Insecta	Diptera	Sphaeroceridae	Limosininae					YES
BIOUG96080-G08	Arthropoda	Insecta	Diptera	Phoridae						YES
BIOUG96080-G09	Arthropoda	Insecta	Diptera	Chloropidae						YES
BIOUG96080-G10	Arthropoda	Insecta	Diptera	Sciaridae						YES
BIOUG96080-G11	Arthropoda	Insecta	Diptera	Phoridae						YES
BIOUG96080-G12	Arthropoda	Insecta	Diptera	Mycetophilidae						YES
BIOUG96080-H01	Arthropoda	Insecta	Diptera	Ceratopogonidae						YES
BIOUG96080-H02	Arthropoda	Insecta	Diptera							YES
BIOUG96080-H03	Arthropoda	Insecta	Diptera	Sciaridae						YES
BIOUG96080-H04	Arthropoda	Insecta	Diptera	Phoridae						YES
BIOUG96080-H05	Arthropoda	Insecta	Diptera	Hybotidae						YES
BIOUG96080-H06	Arthropoda	Insecta	Diptera							YES
BIOUG96080-H07	Arthropoda	Insecta	Diptera	Phoridae	Metopininae	Megaselia				YES
BIOUG96080-H08	Arthropoda	Insecta	Diptera	Sciaridae						YES
BIOUG96080-H09	Arthropoda	Insecta	Diptera	Phoridae	Metopininae	Megaselia				YES
BIOUG96080-H10	Arthropoda	Insecta	Diptera	Phoridae						YES
BIOUG96080-H11	Arthropoda	Insecta	Diptera	Phoridae	Metopininae	Megaselia				YES
BIOUG96081-A01	Arthropoda	Insecta	Diptera	Sciaridae						YES
BIOUG96081-A02	Arthropoda	Insecta	Diptera	Ceratopogonidae						YES
BIOUG96081-A03	Arthropoda	Insecta	Diptera	Hybotidae						YES
BIOUG96081-A04	Arthropoda	Insecta	Diptera	Phoridae						YES
BIOUG96081-A05	Arthropoda	Insecta	Diptera	Phoridae						YES
BIOUG96081-A06	Arthropoda	Insecta	Diptera							YES
BIOUG96081-A07	Arthropoda	Insecta	Diptera	Sphaeroceridae	Limosininae	Bromeloecia				YES
BIOUG96081-A08	Arthropoda	Insecta	Diptera	Phoridae	Metopininae	Megaselia				YES
BIOUG96081-A09	Arthropoda	Insecta	Diptera	Phoridae						YES
BIOUG96081-A10	Arthropoda	Insecta	Diptera							YES
BIOUG96081-A11	Arthropoda	Insecta	Diptera	Psychodidae						YES
BIOUG96081-A12	Arthropoda	Insecta	Diptera							YES
BIOUG96081-B01	Arthropoda	Insecta	Diptera	Hybotidae						YES
BIOUG96081-B02	Arthropoda	Insecta	Diptera	Phoridae						YES
BIOUG96081-B03	Arthropoda	Insecta	Diptera							YES
BIOUG96081-B04	Arthropoda	Insecta	Diptera	Phoridae						YES
BIOUG96081-B05	Arthropoda	Insecta	Diptera	Sciaridae						YES
BIOUG96081-B06	Arthropoda	Insecta	Diptera	Phoridae						YES
BIOUG96081-B07	Arthropoda	Insecta	Diptera	Phoridae						YES
BIOUG96081-B08	Arthropoda	Insecta	Diptera	Drosophilidae						YES
BIOUG96081-B09	Arthropoda	Insecta	Diptera	Phoridae						YES
BIOUG96081-B10	Arthropoda	Insecta	Diptera	Psychodidae						YES
BIOUG96081-B11	Arthropoda	Insecta	Diptera	Mycetophilidae						YES
BIOUG96081-B12	Arthropoda	Insecta	Diptera	Phoridae	Metopininae	Megaselia				YES
BIOUG96081-C01	Arthropoda	Insecta	Diptera	Sciaridae						YES
BIOUG96081-C02	Arthropoda	Insecta	Diptera	Phoridae						YES
BIOUG96081-C03	Arthropoda	Insecta	Diptera	Phoridae	Metopininae	Metopina_group				YES
BIOUG96081-C04	Arthropoda	Insecta	Diptera	Phoridae	Metopininae	Megaselia				YES
BIOUG96081-C05	Arthropoda	Insecta	Diptera	Phoridae						YES
BIOUG96081-C06	Arthropoda	Insecta	Diptera	Phoridae						YES
BIOUG96081-C07	Arthropoda	Insecta	Diptera	Cecidomyiidae						YES
BIOUG96081-C08	Arthropoda	Insecta	Diptera	Hybotidae						YES
BIOUG96081-C09	Arthropoda	Insecta	Diptera							YES
BIOUG96081-C10	Arthropoda	Insecta	Diptera	Sciaridae						YES
BIOUG96081-C11	Arthropoda	Insecta	Diptera	Drosophilidae						YES
BIOUG96081-C12	Arthropoda	Insecta	Diptera	Hybotidae						YES
BIOUG96081-D01	Arthropoda	Insecta	Diptera	Hybotidae						YES
BIOUG96081-D02	Arthropoda	Insecta	Diptera	Sphaeroceridae	Limosininae	Pterogramma				YES
BIOUG96081-D03	Arthropoda	Insecta	Diptera	Phoridae						YES
BIOUG96081-D04	Arthropoda	Insecta	Diptera	Hybotidae						YES
BIOUG96081-D05	Arthropoda	Insecta	Diptera	Phoridae						YES
BIOUG96081-D06	Arthropoda	Insecta	Diptera	Sciaridae						YES
BIOUG96081-D07	Arthropoda	Insecta	Diptera	Phoridae						YES
BIOUG96081-D08	Arthropoda	Insecta	Diptera	Hybotidae						YES
BIOUG96081-D09	Arthropoda	Insecta	Diptera	Drosophilidae						YES
BIOUG96081-D10	Arthropoda	Insecta	Diptera	Phoridae	Metopininae	Megaselia				YES
BIOUG96081-D11	Arthropoda	Insecta	Diptera	Dolichopodidae						YES
BIOUG96081-D12	Arthropoda	Insecta	Diptera	Cecidomyiidae						YES
BIOUG96081-E01	Arthropoda	Insecta	Diptera	Sciaridae						YES
BIOUG96081-E02	Arthropoda	Insecta	Diptera	Ceratopogonidae						YES
BIOUG96081-E03	Arthropoda	Insecta	Diptera	Sciaridae						YES
BIOUG96081-E04	Arthropoda	Insecta	Diptera	Phoridae	Metopininae	Megaselia				YES
BIOUG96081-E05	Arthropoda	Insecta	Diptera	Phoridae						YES
BIOUG96081-E06	Arthropoda	Insecta	Diptera	Cecidomyiidae						YES
BIOUG96081-E07	Arthropoda	Insecta	Diptera	Phoridae						YES
BIOUG96081-E08	Arthropoda	Insecta	Diptera							YES
BIOUG96081-E09	Arthropoda	Insecta	Diptera	Phoridae						YES
BIOUG96081-E10	Arthropoda	Insecta	Diptera	Ceratopogonidae						YES
BIOUG96081-E11	Arthropoda	Insecta	Diptera	Drosophilidae						YES
BIOUG96081-E12	Arthropoda	Insecta	Diptera	Cecidomyiidae						YES
BIOUG96081-F01	Arthropoda	Insecta	Diptera	Phoridae						YES
BIOUG96081-F02	Arthropoda	Insecta	Diptera	Hybotidae						YES
BIOUG96081-F03	Arthropoda	Insecta	Diptera							YES
BIOUG96081-F04	Arthropoda	Insecta	Diptera	Phoridae						YES
BIOUG96081-F05	Arthropoda	Insecta	Diptera	Phoridae						YES
BIOUG96081-F06	Arthropoda	Insecta	Diptera							YES
BIOUG96081-F07	Arthropoda	Insecta	Diptera	Sciaridae						YES
BIOUG96081-F08	Arthropoda	Insecta	Diptera	Ceratopogonidae						YES
BIOUG96081-F09	Arthropoda	Insecta	Diptera	Sciaridae						YES
BIOUG96081-F10	Arthropoda	Insecta	Diptera	Cecidomyiidae						YES
BIOUG96081-F11	Arthropoda	Insecta	Diptera	Cecidomyiidae						YES
BIOUG96081-F12	Arthropoda	Insecta	Diptera	Periscelididae						YES
BIOUG96081-G01	Arthropoda	Insecta	Diptera	Tachinidae	Exoristinae	Calodexia	Calodexia Malaise7053			YES
BIOUG96081-G02	Arthropoda	Insecta	Diptera							YES
BIOUG96081-G03	Arthropoda	Insecta	Diptera	Sciaridae						YES
BIOUG96081-G04	Arthropoda	Insecta	Diptera	Sciaridae						YES
BIOUG96081-G05	Arthropoda	Insecta	Diptera	Psychodidae	Psychodinae					YES
BIOUG96081-G06	Arthropoda	Insecta	Diptera	Drosophilidae						YES
BIOUG96081-G07	Arthropoda	Insecta	Diptera	Drosophilidae						YES
BIOUG96081-G08	Arthropoda	Insecta	Diptera	Ulidiidae						YES
BIOUG96081-G09	Arthropoda	Insecta	Diptera							YES
BIOUG96081-G10	Arthropoda	Insecta	Diptera	Periscelididae						YES
BIOUG96081-G11	Arthropoda	Insecta	Diptera	Sciaridae						YES
BIOUG96081-G12	Arthropoda	Insecta	Diptera	Sciaridae						YES
BIOUG96081-H01	Arthropoda	Insecta	Diptera	Phoridae	Metopininae	Megaselia				YES
BIOUG96081-H02	Arthropoda	Insecta	Diptera	Sphaeroceridae	Limosininae	Pterogramma				YES
BIOUG96081-H03	Arthropoda	Insecta	Diptera	Sciaridae						YES
BIOUG96081-H04	Arthropoda	Insecta	Diptera	Phoridae						YES
BIOUG96081-H05	Arthropoda	Insecta	Diptera							YES
BIOUG96081-H06	Arthropoda	Insecta	Diptera	Sphaeroceridae	Limosininae	Rachispoda	Rachispoda spuleri			YES
BIOUG96081-H07	Arthropoda	Insecta	Diptera	Sciaridae						YES
BIOUG96081-H08	Arthropoda	Insecta	Diptera	Phoridae						YES
BIOUG96081-H09	Arthropoda	Insecta	Diptera							YES
BIOUG96081-H10	Arthropoda	Insecta	Diptera	Sciaridae						YES
BIOUG96081-H11	Arthropoda	Insecta	Diptera	Sciaridae						YES
BIOUG96082-A01	Arthropoda	Insecta	Diptera	Sciaridae						YES
BIOUG96082-A02	Arthropoda	Insecta	Diptera	Hybotidae						YES
BIOUG96082-A03	Arthropoda	Insecta	Diptera	Dolichopodidae						YES
BIOUG96082-A04	Arthropoda	Insecta	Diptera	Cecidomyiidae						YES
BIOUG96082-A05	Arthropoda	Insecta	Diptera	Muscidae						YES
BIOUG96082-A06	Arthropoda	Insecta	Diptera	Phoridae						YES
BIOUG96082-A07	Arthropoda	Insecta	Diptera	Drosophilidae	Steganinae	Leucophenga	Leucophenga varia			YES
BIOUG96082-A08	Arthropoda	Insecta	Diptera	Sphaeroceridae						YES
BIOUG96082-A09	Arthropoda	Insecta	Diptera	Phoridae						YES
BIOUG96082-A10	Arthropoda	Insecta	Diptera							YES
BIOUG96082-A11	Arthropoda	Insecta	Diptera	Tachinidae	Tachininae	Phytomyptera	Phytomyptera Malaise5360			YES
BIOUG96082-A12	Arthropoda	Insecta	Diptera	Dolichopodidae						YES
BIOUG96082-B01	Arthropoda	Insecta	Diptera	Cecidomyiidae						YES
BIOUG96082-B02	Arthropoda	Insecta	Diptera	Hybotidae						YES
BIOUG96082-B03	Arthropoda	Insecta	Diptera	Phoridae						YES
BIOUG96082-B04	Arthropoda	Insecta	Diptera	Drosophilidae						YES
BIOUG96082-B05	Arthropoda	Insecta	Diptera	Dolichopodidae						YES
BIOUG96082-B06	Arthropoda	Insecta	Diptera	Sciaridae						YES
BIOUG96082-B07	Arthropoda	Insecta	Diptera	Phoridae						YES
BIOUG96082-B08	Arthropoda	Insecta	Diptera	Psychodidae						YES
BIOUG96082-B09	Arthropoda	Insecta	Diptera	Chironomidae						YES
BIOUG96082-B10	Arthropoda	Insecta	Diptera	Phoridae						YES
BIOUG96082-B11	Arthropoda	Insecta	Diptera	Hybotidae						YES
BIOUG96082-B12	Arthropoda	Insecta	Diptera	Phoridae	Metopininae	Megaselia				YES
BIOUG96082-C01	Arthropoda	Insecta	Diptera	Phoridae	Metopininae	Megaselia				YES
BIOUG96082-C02	Arthropoda	Insecta	Diptera	Chironomidae						YES
BIOUG96082-C03	Arthropoda	Insecta	Diptera	Sphaeroceridae	Limosininae	Rachispoda	Rachispoda trigonata			YES
BIOUG96082-C04	Arthropoda	Insecta	Diptera	Sphaeroceridae	Limosininae	Pterogramma				YES
BIOUG96082-C05	Arthropoda	Insecta	Diptera	Phoridae						YES
BIOUG96082-C06	Arthropoda	Insecta	Diptera	Phoridae	Metopininae	Megaselia				YES
BIOUG96082-C07	Arthropoda	Insecta	Diptera	Cecidomyiidae						YES
BIOUG96082-C08	Arthropoda	Insecta	Diptera	Cecidomyiidae						YES
BIOUG96082-C09	Arthropoda	Insecta	Diptera	Phoridae						YES
BIOUG96082-C10	Arthropoda	Insecta	Diptera	Phoridae						YES
BIOUG96082-C11	Arthropoda	Insecta	Diptera							YES
BIOUG96082-C12	Arthropoda	Insecta	Diptera	Sphaeroceridae	Limosininae	Pterogramma				YES
BIOUG96082-D01	Arthropoda	Insecta	Diptera	Limoniidae						YES
BIOUG96082-D02	Arthropoda	Insecta	Diptera	Limoniidae						YES
BIOUG96082-D03	Arthropoda	Insecta	Diptera	Psychodidae						YES
BIOUG96082-D04	Arthropoda	Insecta	Diptera							YES
BIOUG96082-D05	Arthropoda	Insecta	Diptera	Phoridae						YES
BIOUG96082-D06	Arthropoda	Insecta	Diptera	Phoridae	Metopininae	Megaselia				YES
BIOUG96082-D07	Arthropoda	Insecta	Diptera	Hybotidae						YES
BIOUG96082-D08	Arthropoda	Insecta	Diptera	Sciaridae						YES
BIOUG96082-D09	Arthropoda	Insecta	Diptera	Muscidae						YES
BIOUG96082-D10	Arthropoda	Insecta	Diptera	Sciaridae						YES
BIOUG96082-D11	Arthropoda	Insecta	Diptera	Sciaridae						YES
BIOUG96082-D12	Arthropoda	Insecta	Diptera	Phoridae						YES
BIOUG96082-E01	Arthropoda	Insecta	Diptera	Hybotidae						YES
BIOUG96082-E02	Arthropoda	Insecta	Diptera	Inbiomyiidae						YES
BIOUG96082-E03	Arthropoda	Insecta	Diptera	Hybotidae						YES
BIOUG96082-E04	Arthropoda	Insecta	Diptera	Phoridae	Metopininae	Metopina_group				YES
BIOUG96082-E05	Arthropoda	Insecta	Diptera	Cecidomyiidae						YES
BIOUG96082-E06	Arthropoda	Insecta	Diptera	Cecidomyiidae						YES
BIOUG96082-E07	Arthropoda	Insecta	Diptera	Sciaridae						YES
BIOUG96082-E08	Arthropoda	Insecta	Diptera	Phoridae	Metopininae	Megaselia	Megaselia thomaspapei			YES
BIOUG96082-E09	Arthropoda	Insecta	Diptera	Drosophilidae						YES
BIOUG96082-E10	Arthropoda	Insecta	Diptera	Sciaridae						YES
BIOUG96082-E11	Arthropoda	Insecta	Diptera	Phoridae						YES
BIOUG96082-E12	Arthropoda	Insecta	Diptera	Sphaeroceridae	Limosininae					YES
BIOUG96082-F01	Arthropoda	Insecta	Diptera	Drosophilidae						YES
BIOUG96082-F02	Arthropoda	Insecta	Diptera	Agromyzidae						YES
BIOUG96082-F03	Arthropoda	Insecta	Diptera	Hybotidae						YES
BIOUG96082-F04	Arthropoda	Insecta	Diptera	Phoridae	Metopininae	Megaselia	Megaselia manuelzumbadoi			YES
BIOUG96082-F05	Arthropoda	Insecta	Diptera	Hybotidae						YES
BIOUG96082-F06	Arthropoda	Insecta	Diptera	Sciaridae						YES
BIOUG96082-F07	Arthropoda	Insecta	Diptera							YES
BIOUG96082-F08	Arthropoda	Insecta	Diptera	Phoridae	Metopininae	Acontistoptera				YES
BIOUG96082-F09	Arthropoda	Insecta	Diptera	Ephydridae						YES
BIOUG96082-F10	Arthropoda	Insecta	Diptera	Chironomidae						YES
BIOUG96082-F11	Arthropoda	Insecta	Diptera	Cecidomyiidae						YES
BIOUG96082-F12	Arthropoda	Insecta	Diptera	Dolichopodidae						YES
BIOUG96082-G01	Arthropoda	Insecta	Diptera	Tachinidae	Exoristinae	Italispidea	Italispidea Wood3876			YES
BIOUG96082-G02	Arthropoda	Insecta	Diptera	Sciaridae						YES
BIOUG96082-G03	Arthropoda	Insecta	Diptera	Hybotidae						YES
BIOUG96082-G04	Arthropoda	Insecta	Diptera	Drosophilidae						YES
BIOUG96082-G05	Arthropoda	Insecta	Diptera	Ceratopogonidae						YES
BIOUG96082-G06	Arthropoda	Insecta	Diptera	Sciaridae						YES
BIOUG96082-G07	Arthropoda	Insecta	Diptera	Limoniidae						YES
BIOUG96082-G08	Arthropoda	Insecta	Diptera	Sciaridae						YES
BIOUG96082-G09	Arthropoda	Insecta	Diptera	Ceratopogonidae						YES
BIOUG96082-G10	Arthropoda	Insecta	Diptera	Phoridae						YES
BIOUG96082-G11	Arthropoda	Insecta	Diptera	Hybotidae						YES
BIOUG96082-G12	Arthropoda	Insecta	Diptera	Phoridae	Metopininae	Megaselia				YES
BIOUG96082-H01	Arthropoda	Insecta	Diptera	Phoridae	Metopininae	Megaselia				YES
BIOUG96082-H02	Arthropoda	Insecta	Diptera	Phoridae	Metopininae	Megaselia				YES
BIOUG96082-H03	Arthropoda	Insecta	Diptera	Mycetophilidae						YES
BIOUG96082-H04	Arthropoda	Insecta	Diptera							YES
BIOUG96082-H05	Arthropoda	Insecta	Diptera	Phoridae						YES
BIOUG96082-H06	Arthropoda	Insecta	Diptera	Sphaeroceridae	Limosininae	Coproica				YES
BIOUG96082-H07	Arthropoda	Insecta	Diptera	Sphaeroceridae	Limosininae	Archiceroptera				YES
BIOUG96082-H08	Arthropoda	Insecta	Diptera	Hybotidae						YES
BIOUG96082-H09	Arthropoda	Insecta	Diptera	Psychodidae						YES
BIOUG96082-H10	Arthropoda	Insecta	Diptera	Phoridae						YES
BIOUG96082-H11	Arthropoda	Insecta	Diptera	Phoridae						YES
BIOUG96083-A01	Arthropoda	Insecta	Diptera	Phoridae						YES
BIOUG96083-A02	Arthropoda	Insecta	Diptera	Sphaeroceridae						YES
BIOUG96083-A03	Arthropoda	Insecta	Diptera	Tachinidae	Dexiinae	Campylocheta	Campylocheta Malaise6504			YES
BIOUG96083-A04	Arthropoda	Insecta	Diptera	Dolichopodidae						YES
BIOUG96083-A05	Arthropoda	Insecta	Diptera	Phoridae						YES
BIOUG96083-A06	Arthropoda	Insecta	Diptera	Drosophilidae						YES
BIOUG96083-A07	Arthropoda	Insecta	Diptera	Phoridae						YES
BIOUG96083-A08	Arthropoda	Insecta	Diptera	Phoridae						YES
BIOUG96083-A09	Arthropoda	Insecta	Diptera	Phoridae						YES
BIOUG96083-A10	Arthropoda	Insecta	Diptera	Phoridae						YES
BIOUG96083-A11	Arthropoda	Insecta	Diptera							YES
BIOUG96083-A12	Arthropoda	Insecta	Diptera	Sciaridae						YES
BIOUG96083-B01	Arthropoda	Insecta	Diptera	Sciaridae						YES
BIOUG96083-B02	Arthropoda	Insecta	Diptera	Phoridae						YES
BIOUG96083-B03	Arthropoda	Insecta	Diptera	Phoridae	Metopininae	Acontistoptera				YES
BIOUG96083-B04	Arthropoda	Insecta	Diptera	Cecidomyiidae						YES
BIOUG96083-B05	Arthropoda	Insecta	Diptera	Cecidomyiidae						YES
BIOUG96083-B06	Arthropoda	Insecta	Diptera							YES
BIOUG96083-B07	Arthropoda	Insecta	Diptera	Chironomidae						YES
BIOUG96083-B08	Arthropoda	Insecta	Diptera	Sphaeroceridae	Limosininae	Bromeloecia				YES
BIOUG96083-B09	Arthropoda	Insecta	Diptera	Sciaridae						YES
BIOUG96083-B10	Arthropoda	Insecta	Diptera	Cecidomyiidae						YES
BIOUG96083-B11	Arthropoda	Insecta	Diptera	Phoridae	Metopininae	Metopina_group				YES
BIOUG96083-B12	Arthropoda	Insecta	Diptera	Phoridae	Metopininae	Megaselia				YES
BIOUG96083-C01	Arthropoda	Insecta	Diptera							YES
BIOUG96083-C02	Arthropoda	Insecta	Diptera	Cecidomyiidae						YES
BIOUG96083-C03	Arthropoda	Insecta	Diptera	Cecidomyiidae						YES
BIOUG96083-C04	Arthropoda	Insecta	Diptera	Phoridae	Metopininae	Megaselia				YES
BIOUG96083-C05	Arthropoda	Insecta	Diptera	Sphaeroceridae	Limosininae					YES
BIOUG96083-C06	Arthropoda	Insecta	Diptera	Empididae						YES
BIOUG96083-C07	Arthropoda	Insecta	Diptera	Sciaridae						YES
BIOUG96083-C08	Arthropoda	Insecta	Diptera	Phoridae						YES
BIOUG96083-C09	Arthropoda	Insecta	Diptera	Phoridae	Metopininae	Megaselia	Megaselia thomaspapei			YES
BIOUG96083-C10	Arthropoda	Insecta	Diptera	Sciaridae						YES
BIOUG96083-C11	Arthropoda	Insecta	Diptera	Phoridae						YES
BIOUG96083-C12	Arthropoda	Insecta	Diptera	Bibionidae						YES
BIOUG96083-D01	Arthropoda	Insecta	Diptera	Sciaridae						YES
BIOUG96083-D02	Arthropoda	Insecta	Diptera	Phoridae	Metopininae	Megaselia				YES
BIOUG96083-D03	Arthropoda	Insecta	Diptera	Phoridae						YES
BIOUG96083-D04	Arthropoda	Insecta	Diptera	Sciaridae						YES
BIOUG96083-D05	Arthropoda	Insecta	Diptera	Sphaeroceridae	Limosininae	Bitheca				YES
BIOUG96083-D06	Arthropoda	Insecta	Diptera	Hybotidae						YES
BIOUG96083-D07	Arthropoda	Insecta	Diptera							YES
BIOUG96083-D08	Arthropoda	Insecta	Diptera	Ceratopogonidae						YES
BIOUG96083-D09	Arthropoda	Insecta	Diptera	Sciaridae						YES
BIOUG96083-D10	Arthropoda	Insecta	Diptera	Phoridae						YES
BIOUG96083-D11	Arthropoda	Insecta	Diptera	Muscidae						YES
BIOUG96083-D12	Arthropoda	Insecta	Diptera	Sphaeroceridae						YES
BIOUG96083-E01	Arthropoda	Insecta	Diptera	Anthomyiidae						YES
BIOUG96083-E02	Arthropoda	Insecta	Diptera							YES
BIOUG96083-E03	Arthropoda	Insecta	Diptera	Dolichopodidae						YES
BIOUG96083-E04	Arthropoda	Insecta	Diptera							YES
BIOUG96083-E05	Arthropoda	Insecta	Diptera	Ceratopogonidae						YES
BIOUG96083-E06	Arthropoda	Insecta	Diptera	Ephydridae						YES
BIOUG96083-E07	Arthropoda	Insecta	Diptera	Phoridae	Metopininae	Megaselia				YES
BIOUG96083-E08	Arthropoda	Insecta	Diptera	Sciaridae						YES
BIOUG96083-E09	Arthropoda	Insecta	Diptera	Phoridae	Metopininae	Megaselia				YES
BIOUG96083-E10	Arthropoda	Insecta	Diptera	Sciaridae						YES
BIOUG96083-E11	Arthropoda	Insecta	Diptera	Drosophilidae						YES
BIOUG96083-E12	Arthropoda	Insecta	Diptera	Sphaeroceridae						YES
BIOUG96083-F01	Arthropoda	Insecta	Diptera	Agromyzidae						YES
BIOUG96083-F02	Arthropoda	Insecta	Diptera	Phoridae						YES
BIOUG96083-F03	Arthropoda	Insecta	Diptera	Sphaeroceridae	Limosininae					YES
BIOUG96083-F04	Arthropoda	Insecta	Diptera	Ceratopogonidae						YES
BIOUG96083-F05	Arthropoda	Insecta	Diptera	Ceratopogonidae						YES
BIOUG96083-F06	Arthropoda	Insecta	Diptera	Sciaridae						YES
BIOUG96083-F07	Arthropoda	Insecta	Diptera	Phoridae	Metopininae	Megaselia				YES
BIOUG96083-F08	Arthropoda	Insecta	Diptera	Dolichopodidae						YES
BIOUG96083-F09	Arthropoda	Insecta	Diptera	Sciaridae						YES
BIOUG96083-F10	Arthropoda	Insecta	Diptera	Sciaridae						YES
BIOUG96083-F11	Arthropoda	Insecta	Diptera	Sciaridae						YES
BIOUG96083-F12	Arthropoda	Insecta	Diptera	Phoridae						YES
BIOUG96083-G01	Arthropoda	Insecta	Diptera	Cecidomyiidae						YES
BIOUG96083-G02	Arthropoda	Insecta	Diptera	Cecidomyiidae						YES
BIOUG96083-G03	Arthropoda	Insecta	Diptera	Clusiidae						YES
BIOUG96083-G04	Arthropoda	Insecta	Diptera	Sphaeroceridae	Limosininae	Bromeloecia				YES
BIOUG96083-G05	Arthropoda	Insecta	Diptera	Phoridae	Metopininae	Acontistoptera				YES
BIOUG96083-G06	Arthropoda	Insecta	Diptera	Psychodidae	Psychodinae					YES
BIOUG96083-G07	Arthropoda	Insecta	Diptera	Phoridae						YES
BIOUG96083-G08	Arthropoda	Insecta	Diptera	Dolichopodidae						YES
BIOUG96083-G09	Arthropoda	Insecta	Diptera	Phoridae						YES
BIOUG96083-G10	Arthropoda	Insecta	Diptera	Drosophilidae						YES
BIOUG96083-G11	Arthropoda	Insecta	Diptera							YES
BIOUG96083-G12	Arthropoda	Insecta	Diptera	Phoridae	Metopininae	Megaselia				YES
BIOUG96083-H01	Arthropoda	Insecta	Diptera	Phoridae	Phorinae	Conicera				YES
BIOUG96083-H02	Arthropoda	Insecta	Diptera	Sciaridae						YES
BIOUG96083-H03	Arthropoda	Insecta	Diptera	Psychodidae	Psychodinae					YES
BIOUG96083-H04	Arthropoda	Insecta	Diptera							YES
BIOUG96083-H05	Arthropoda	Insecta	Diptera	Cecidomyiidae						YES
BIOUG96083-H06	Arthropoda	Insecta	Diptera	Ceratopogonidae						YES
BIOUG96083-H07	Arthropoda	Insecta	Diptera							YES
BIOUG96083-H08	Arthropoda	Insecta	Diptera	Sphaeroceridae						YES
BIOUG96083-H09	Arthropoda	Insecta	Diptera	Phoridae						YES
BIOUG96083-H10	Arthropoda	Insecta	Diptera	Ceratopogonidae						YES
BIOUG96083-H11	Arthropoda	Insecta	Diptera							YES
BIOUG96084-A01	Arthropoda	Insecta	Diptera	Syrphidae	Syrphinae	Toxomerus				YES
BIOUG96084-A02	Arthropoda	Insecta	Diptera	Tachinidae	Exoristinae	Lixophaga	Lixophaga Janzen1050			YES
BIOUG96084-A03	Arthropoda	Insecta	Diptera	Muscidae	Cyrtoneurininae					YES
BIOUG96084-A04	Arthropoda	Insecta	Diptera	Phoridae						YES
BIOUG96084-A05	Arthropoda	Insecta	Diptera	Phoridae						YES
BIOUG96084-A06	Arthropoda	Insecta	Diptera	Cecidomyiidae						YES
BIOUG96084-A07	Arthropoda	Insecta	Diptera	Psychodidae						YES
BIOUG96084-A08	Arthropoda	Insecta	Diptera	Cecidomyiidae						YES
BIOUG96084-A09	Arthropoda	Insecta	Diptera	Drosophilidae						YES
BIOUG96084-A10	Arthropoda	Insecta	Diptera	Dolichopodidae						YES
BIOUG96084-A11	Arthropoda	Insecta	Diptera	Phoridae						YES
BIOUG96084-A12	Arthropoda	Insecta	Diptera							YES
BIOUG96084-B01	Arthropoda	Insecta	Diptera							YES
BIOUG96084-B02	Arthropoda	Insecta	Diptera	Limoniidae						YES
BIOUG96084-B03	Arthropoda	Insecta	Diptera							YES
BIOUG96084-B04	Arthropoda	Insecta	Diptera	Cecidomyiidae						YES
BIOUG96084-B05	Arthropoda	Insecta	Diptera	Sciaridae						YES
BIOUG96084-B06	Arthropoda	Insecta	Diptera	Chironomidae						YES
BIOUG96084-B07	Arthropoda	Insecta	Diptera	Phoridae						YES
BIOUG96084-B08	Arthropoda	Insecta	Diptera	Hybotidae						YES
BIOUG96084-B09	Arthropoda	Insecta	Diptera	Sphaeroceridae	Limosininae	Chespiritos				YES
BIOUG96084-B10	Arthropoda	Insecta	Diptera	Sciaridae						YES
BIOUG96084-B11	Arthropoda	Insecta	Diptera	Phoridae	Metopininae	Metopina_group				YES
BIOUG96084-B12	Arthropoda	Insecta	Diptera	Chloropidae	Oscinellinae					YES
BIOUG96084-C01	Arthropoda	Insecta	Diptera	Phoridae						YES
BIOUG96084-C02	Arthropoda	Insecta	Diptera	Bibionidae	Bibioninae	Dilophus				YES
BIOUG96084-C03	Arthropoda	Insecta	Diptera	Ceratopogonidae						YES
BIOUG96084-C04	Arthropoda	Insecta	Diptera	Cecidomyiidae						YES
BIOUG96084-C05	Arthropoda	Insecta	Diptera	Sciaridae						YES
BIOUG96084-C06	Arthropoda	Insecta	Diptera	Cecidomyiidae						YES
BIOUG96084-C07	Arthropoda	Insecta	Diptera	Cecidomyiidae						YES
BIOUG96084-C08	Arthropoda	Insecta	Diptera	Bibionidae	Bibioninae	Dilophus				YES
BIOUG96084-C09	Arthropoda	Insecta	Diptera	Phoridae						YES
BIOUG96084-C10	Arthropoda	Insecta	Diptera	Cecidomyiidae						YES
BIOUG96084-C11	Arthropoda	Insecta	Diptera							YES
BIOUG96084-C12	Arthropoda	Insecta	Diptera	Drosophilidae						YES
BIOUG96084-D01	Arthropoda	Insecta	Diptera	Cecidomyiidae						YES
BIOUG96084-D02	Arthropoda	Insecta	Diptera	Phoridae						YES
BIOUG96084-D03	Arthropoda	Insecta	Diptera	Phoridae						YES
BIOUG96084-D04	Arthropoda	Insecta	Diptera	Phoridae						YES
BIOUG96084-D05	Arthropoda	Insecta	Diptera							YES
BIOUG96084-D06	Arthropoda	Insecta	Diptera							YES
BIOUG96084-D07	Arthropoda	Insecta	Diptera	Psychodidae						YES
BIOUG96084-D08	Arthropoda	Insecta	Diptera	Psychodidae						YES
BIOUG96084-D09	Arthropoda	Insecta	Diptera	Phoridae						YES
BIOUG96084-D10	Arthropoda	Insecta	Diptera	Hybotidae						YES
BIOUG96084-D11	Arthropoda	Insecta	Diptera	Sciaridae						YES
BIOUG96084-D12	Arthropoda	Insecta	Diptera	Sciaridae						YES
BIOUG96084-E01	Arthropoda	Insecta	Diptera	Phoridae						YES
BIOUG96084-E02	Arthropoda	Insecta	Diptera	Cecidomyiidae						YES
BIOUG96084-E03	Arthropoda	Insecta	Diptera	Phoridae						YES
BIOUG96084-E04	Arthropoda	Insecta	Diptera	Phoridae						YES
BIOUG96084-E05	Arthropoda	Insecta	Diptera	Tachinidae	Tachininae	Pseudosiphona	Pseudosiphona Malaise9423			YES
BIOUG96084-E06	Arthropoda	Insecta	Diptera	Phoridae	Metopininae	Megaselia				YES
BIOUG96084-E07	Arthropoda	Insecta	Diptera	Phoridae	Metopininae	Megaselia				YES
BIOUG96084-E08	Arthropoda	Insecta	Diptera	Phoridae						YES
BIOUG96084-E09	Arthropoda	Insecta	Diptera	Phoridae	Metopininae	Megaselia	Megaselia thomaspapei			YES
BIOUG96084-E10	Arthropoda	Insecta	Diptera	Phoridae						YES
BIOUG96084-E11	Arthropoda	Insecta	Diptera	Chironomidae						YES
BIOUG96084-E12	Arthropoda	Insecta	Diptera	Phoridae	Metopininae	Megaselia				YES
BIOUG96084-F01	Arthropoda	Insecta	Diptera	Mycetophilidae						YES
BIOUG96084-F02	Arthropoda	Insecta	Diptera							YES
BIOUG96084-F03	Arthropoda	Insecta	Diptera	Cecidomyiidae						YES
BIOUG96084-F04	Arthropoda	Insecta	Diptera							YES
BIOUG96084-F05	Arthropoda	Insecta	Diptera	Limoniidae						YES
BIOUG96084-F06	Arthropoda	Insecta	Diptera	Phoridae						YES
BIOUG96084-F07	Arthropoda	Insecta	Diptera							YES
BIOUG96084-F08	Arthropoda	Insecta	Diptera	Cecidomyiidae						YES
BIOUG96084-F09	Arthropoda	Insecta	Diptera	Hybotidae						YES
BIOUG96084-F10	Arthropoda	Insecta	Diptera	Phoridae						YES
BIOUG96084-F11	Arthropoda	Insecta	Diptera	Phoridae						YES
BIOUG96084-F12	Arthropoda	Insecta	Diptera	Phoridae	Metopininae	Megaselia				YES
BIOUG96084-G01	Arthropoda	Insecta	Diptera	Phoridae						YES
BIOUG96084-G02	Arthropoda	Insecta	Diptera	Phoridae						YES
BIOUG96084-G03	Arthropoda	Insecta	Diptera	Sphaeroceridae	Limosininae	Trachyopella				YES
BIOUG96084-G04	Arthropoda	Insecta	Diptera	Phoridae						YES
BIOUG96084-G05	Arthropoda	Insecta	Diptera	Hybotidae						YES
BIOUG96084-G06	Arthropoda	Insecta	Diptera	Sciaridae						YES
BIOUG96084-G07	Arthropoda	Insecta	Diptera	Phoridae						YES
BIOUG96084-G08	Arthropoda	Insecta	Diptera	Sciaridae						YES
BIOUG96084-G09	Arthropoda	Insecta	Diptera							YES
BIOUG96084-G10	Arthropoda	Insecta	Diptera	Phoridae						YES
BIOUG96084-G11	Arthropoda	Insecta	Diptera	Phoridae						YES
BIOUG96084-G12	Arthropoda	Insecta	Diptera	Sphaeroceridae	Limosininae					YES
BIOUG96084-H01	Arthropoda	Insecta	Diptera	Phoridae	Metopininae	Megaselia				YES
BIOUG96084-H02	Arthropoda	Insecta	Diptera	Phoridae						YES
BIOUG96084-H03	Arthropoda	Insecta	Diptera	Phoridae						YES
BIOUG96084-H04	Arthropoda	Insecta	Diptera	Dolichopodidae						YES
BIOUG96084-H05	Arthropoda	Insecta	Diptera	Empididae						YES
BIOUG96084-H06	Arthropoda	Insecta	Diptera	Cecidomyiidae						YES
BIOUG96084-H07	Arthropoda	Insecta	Diptera	Sciaridae						YES
BIOUG96084-H08	Arthropoda	Insecta	Diptera	Phoridae						YES
BIOUG96084-H09	Arthropoda	Insecta	Diptera	Psychodidae						YES
BIOUG96084-H10	Arthropoda	Insecta	Diptera	Ceratopogonidae						YES
BIOUG96084-H11	Arthropoda	Insecta	Diptera	Drosophilidae						YES
BIOUG96085-A01	Arthropoda	Insecta	Diptera	Cecidomyiidae						YES
BIOUG96085-A02	Arthropoda	Insecta	Diptera	Hybotidae						YES
BIOUG96085-A03	Arthropoda	Insecta	Diptera	Limoniidae						YES
BIOUG96085-A04	Arthropoda	Insecta	Diptera	Phoridae						YES
BIOUG96085-A05	Arthropoda	Insecta	Diptera	Drosophilidae						YES
BIOUG96085-A06	Arthropoda	Insecta	Diptera							YES
BIOUG96085-A07	Arthropoda	Insecta	Diptera	Phoridae						YES
BIOUG96085-A08	Arthropoda	Insecta	Diptera	Cecidomyiidae						YES
BIOUG96085-A09	Arthropoda	Insecta	Diptera							YES
BIOUG96085-A10	Arthropoda	Insecta	Diptera	Sciaridae						YES
BIOUG96085-A11	Arthropoda	Insecta	Diptera	Hybotidae						YES
BIOUG96085-A12	Arthropoda	Insecta	Diptera	Phoridae						YES
BIOUG96085-B01	Arthropoda	Insecta	Diptera	Sciaridae						YES
BIOUG96085-B02	Arthropoda	Insecta	Diptera	Drosophilidae						YES
BIOUG96085-B03	Arthropoda	Insecta	Diptera	Cecidomyiidae						YES
BIOUG96085-B04	Arthropoda	Insecta	Diptera							YES
BIOUG96085-B05	Arthropoda	Insecta	Diptera	Drosophilidae						YES
BIOUG96085-B06	Arthropoda	Insecta	Diptera	Dolichopodidae						YES
BIOUG96085-B07	Arthropoda	Insecta	Diptera							YES
BIOUG96085-B08	Arthropoda	Insecta	Diptera							YES
BIOUG96085-B09	Arthropoda	Insecta	Diptera							YES
BIOUG96085-B10	Arthropoda	Insecta	Diptera							YES
BIOUG96085-B11	Arthropoda	Insecta	Diptera							YES
BIOUG96085-B12	Arthropoda	Insecta	Diptera	Cecidomyiidae						YES
BIOUG96085-C01	Arthropoda	Insecta	Diptera	Phoridae	Metopininae	Megaselia				YES
BIOUG96085-C02	Arthropoda	Insecta	Diptera	Drosophilidae						YES
BIOUG96085-C03	Arthropoda	Insecta	Diptera	Phoridae						YES
BIOUG96085-C04	Arthropoda	Insecta	Diptera	Hybotidae						YES
BIOUG96085-C05	Arthropoda	Insecta	Diptera	Periscelididae						YES
BIOUG96085-C06	Arthropoda	Insecta	Diptera							YES
BIOUG96085-C07	Arthropoda	Insecta	Diptera							YES
BIOUG96085-C08	Arthropoda	Insecta	Diptera							YES
BIOUG96085-C09	Arthropoda	Insecta	Diptera	Phoridae	Metopininae	Megaselia				YES
BIOUG96085-C10	Arthropoda	Insecta	Diptera							YES
BIOUG96085-C11	Arthropoda	Insecta	Diptera	Phoridae						YES
BIOUG96085-C12	Arthropoda	Insecta	Diptera	Drosophilidae						YES
BIOUG96085-D01	Arthropoda	Insecta	Diptera	Ceratopogonidae						YES
BIOUG96085-D02	Arthropoda	Insecta	Diptera							YES
BIOUG96085-D03	Arthropoda	Insecta	Diptera							YES
BIOUG96085-D04	Arthropoda	Insecta	Diptera							YES
BIOUG96085-D05	Arthropoda	Insecta	Diptera	Ceratopogonidae						YES
BIOUG96085-D06	Arthropoda	Insecta	Diptera	Phoridae						YES
BIOUG96085-D07	Arthropoda	Insecta	Diptera	Ceratopogonidae						YES
BIOUG96085-D08	Arthropoda	Insecta	Diptera	Phoridae						YES
BIOUG96085-D09	Arthropoda	Insecta	Diptera							YES
BIOUG96085-D10	Arthropoda	Insecta	Diptera	Cecidomyiidae						YES
BIOUG96085-D11	Arthropoda	Insecta	Diptera	Sphaeroceridae						YES
BIOUG96085-D12	Arthropoda	Insecta	Diptera	Cecidomyiidae						YES
BIOUG96085-E01	Arthropoda	Insecta	Diptera	Phoridae						YES
BIOUG96085-E02	Arthropoda	Insecta	Diptera							YES
BIOUG96085-E03	Arthropoda	Insecta	Diptera	Sciaridae						YES
BIOUG96085-E04	Arthropoda	Insecta	Diptera							YES
BIOUG96085-E05	Arthropoda	Insecta	Diptera	Psychodidae						YES
BIOUG96085-E06	Arthropoda	Insecta	Diptera	Phoridae	Metopininae	Megaselia				YES
BIOUG96085-E07	Arthropoda	Insecta	Diptera	Chironomidae						YES
BIOUG96085-E08	Arthropoda	Insecta	Diptera							YES
BIOUG96085-E09	Arthropoda	Insecta	Diptera							YES
BIOUG96085-E10	Arthropoda	Insecta	Diptera							YES
BIOUG96085-E11	Arthropoda	Insecta	Diptera							YES
BIOUG96085-E12	Arthropoda	Insecta	Diptera	Ceratopogonidae						YES
BIOUG96085-F01	Arthropoda	Insecta	Diptera	Chironomidae						YES
BIOUG96085-F02	Arthropoda	Insecta	Diptera							YES
BIOUG96085-F03	Arthropoda	Insecta	Diptera	Cecidomyiidae						YES
BIOUG96085-F04	Arthropoda	Insecta	Diptera	Sphaeroceridae	Limosininae	Chespiritos				YES
BIOUG96085-F05	Arthropoda	Insecta	Diptera	Phoridae	Metopininae	Megaselia	Megaselia thomaspapei			YES
BIOUG96085-F06	Arthropoda	Insecta	Diptera	Cecidomyiidae						YES
BIOUG96085-F07	Arthropoda	Insecta	Diptera	Phoridae						YES
BIOUG96085-F08	Arthropoda	Insecta	Diptera	Chironomidae						YES
BIOUG96085-F09	Arthropoda	Insecta	Diptera							YES
BIOUG96085-F10	Arthropoda	Insecta	Diptera							YES
BIOUG96085-F11	Arthropoda	Insecta	Diptera							YES
BIOUG96085-F12	Arthropoda	Insecta	Diptera	Anthomyiidae						YES
BIOUG96085-G01	Arthropoda	Insecta	Diptera	Sciaridae						YES
BIOUG96085-G02	Arthropoda	Insecta	Diptera	Phoridae						YES
BIOUG96085-G03	Arthropoda	Insecta	Diptera	Phoridae	Metopininae	Megaselia				YES
BIOUG96085-G04	Arthropoda	Insecta	Diptera	Sphaeroceridae	Limosininae					YES
BIOUG96085-G05	Arthropoda	Insecta	Diptera							YES
BIOUG96085-G06	Arthropoda	Insecta	Diptera							YES
BIOUG96085-G07	Arthropoda	Insecta	Diptera	Cecidomyiidae						YES
BIOUG96085-G08	Arthropoda	Insecta	Diptera	Ceratopogonidae						YES
BIOUG96085-G09	Arthropoda	Insecta	Diptera	Sciaridae						YES
BIOUG96085-G10	Arthropoda	Insecta	Diptera	Sciaridae						YES
BIOUG96085-G11	Arthropoda	Insecta	Diptera							YES
BIOUG96085-G12	Arthropoda	Insecta	Diptera	Cecidomyiidae						YES
BIOUG96085-H01	Arthropoda	Insecta	Diptera	Sciaridae						YES
BIOUG96085-H02	Arthropoda	Insecta	Diptera	Phoridae						YES
BIOUG96085-H03	Arthropoda	Insecta	Diptera	Ceratopogonidae						YES
BIOUG96085-H04	Arthropoda	Insecta	Diptera	Sphaeroceridae	Limosininae	Bromeloecia				YES
BIOUG96085-H05	Arthropoda	Insecta	Diptera							YES
BIOUG96085-H06	Arthropoda	Insecta	Diptera	Sciaridae						YES
BIOUG96085-H07	Arthropoda	Insecta	Diptera	Phoridae						YES
BIOUG96085-H08	Arthropoda	Insecta	Diptera							YES
BIOUG96085-H09	Arthropoda	Insecta	Diptera							YES
BIOUG96085-H10	Arthropoda	Insecta	Diptera	Phoridae						YES
BIOUG96085-H11	Arthropoda	Insecta	Diptera	Chloropidae						YES
BIOUG96086-A01	Arthropoda	Insecta	Diptera	Psychodidae						YES
BIOUG96086-A02	Arthropoda	Insecta	Diptera	Phoridae	Metopininae	Megaselia				YES
BIOUG96086-A03	Arthropoda	Insecta	Diptera	Phoridae						YES
BIOUG96086-A04	Arthropoda	Insecta	Diptera							YES
BIOUG96086-A05	Arthropoda	Insecta	Diptera	Phoridae						YES
BIOUG96086-A06	Arthropoda	Insecta	Diptera							YES
BIOUG96086-A07	Arthropoda	Insecta	Diptera	Sciaridae						YES
BIOUG96086-A08	Arthropoda	Insecta	Diptera	Chironomidae						YES
BIOUG96086-A09	Arthropoda	Insecta	Diptera	Cecidomyiidae						YES
BIOUG96086-A10	Arthropoda	Insecta	Diptera	Hybotidae						YES
BIOUG96086-A11	Arthropoda	Insecta	Diptera	Phoridae						YES
BIOUG96086-A12	Arthropoda	Insecta	Diptera	Phoridae						YES
BIOUG96086-B01	Arthropoda	Insecta	Diptera	Chironomidae						YES
BIOUG96086-B02	Arthropoda	Insecta	Diptera	Sciaridae						YES
BIOUG96086-B03	Arthropoda	Insecta	Diptera							YES
BIOUG96086-B04	Arthropoda	Insecta	Diptera							YES
BIOUG96086-B05	Arthropoda	Insecta	Diptera	Psychodidae						YES
BIOUG96086-B06	Arthropoda	Insecta	Diptera	Sphaeroceridae						YES
BIOUG96086-B07	Arthropoda	Insecta	Diptera							YES
BIOUG96086-B08	Arthropoda	Insecta	Diptera	Ceratopogonidae						YES
BIOUG96086-B09	Arthropoda	Insecta	Diptera	Phoridae						YES
BIOUG96086-B10	Arthropoda	Insecta	Diptera							YES
BIOUG96086-B11	Arthropoda	Insecta	Diptera	Phoridae						YES
BIOUG96086-B12	Arthropoda	Insecta	Diptera	Cecidomyiidae						YES
BIOUG96086-C01	Arthropoda	Insecta	Diptera	Phoridae	Metopininae	Megaselia				YES
BIOUG96086-C02	Arthropoda	Insecta	Diptera	Ceratopogonidae						YES
BIOUG96086-C03	Arthropoda	Insecta	Diptera	Dolichopodidae						YES
BIOUG96086-C04	Arthropoda	Insecta	Diptera							YES
BIOUG96086-C05	Arthropoda	Insecta	Diptera							YES
BIOUG96086-C06	Arthropoda	Insecta	Diptera	Sciaridae						YES
BIOUG96086-C07	Arthropoda	Insecta	Diptera							YES
BIOUG96086-C08	Arthropoda	Insecta	Diptera							YES
BIOUG96086-C09	Arthropoda	Insecta	Diptera							YES
BIOUG96086-C10	Arthropoda	Insecta	Diptera	Sciaridae						YES
BIOUG96086-C11	Arthropoda	Insecta	Diptera							YES
BIOUG96086-C12	Arthropoda	Insecta	Diptera	Ceratopogonidae						YES
BIOUG96086-D01	Arthropoda	Insecta	Diptera	Ceratopogonidae						YES
BIOUG96086-D02	Arthropoda	Insecta	Diptera							YES
BIOUG96086-D03	Arthropoda	Insecta	Diptera	Psychodidae						YES
BIOUG96086-D04	Arthropoda	Insecta	Diptera	Phoridae						YES
BIOUG96086-D05	Arthropoda	Insecta	Diptera	Agromyzidae						YES
BIOUG96086-D06	Arthropoda	Insecta	Diptera							YES
BIOUG96086-D07	Arthropoda	Insecta	Diptera	Sciaridae						YES
BIOUG96086-D08	Arthropoda	Insecta	Diptera	Sciaridae						YES
BIOUG96086-D09	Arthropoda	Insecta	Diptera	Cecidomyiidae						YES
BIOUG96086-D10	Arthropoda	Insecta	Diptera	Cecidomyiidae						YES
BIOUG96086-D11	Arthropoda	Insecta	Diptera							YES
BIOUG96086-D12	Arthropoda	Insecta	Diptera	Ceratopogonidae						YES
BIOUG96086-E01	Arthropoda	Insecta	Diptera							YES
BIOUG96086-E02	Arthropoda	Insecta	Diptera							YES
BIOUG96086-E03	Arthropoda	Insecta	Diptera	Sciaridae		Bradysia				YES
BIOUG96086-E04	Arthropoda	Insecta	Diptera	Cecidomyiidae						YES
BIOUG96086-E05	Arthropoda	Insecta	Diptera							YES
BIOUG96086-E06	Arthropoda	Insecta	Diptera	Cecidomyiidae						YES
BIOUG96086-E07	Arthropoda	Insecta	Diptera	Cecidomyiidae						YES
BIOUG96086-E08	Arthropoda	Insecta	Diptera	Phoridae	Metopininae	Acontistoptera				YES
BIOUG96086-E09	Arthropoda	Insecta	Diptera							YES
BIOUG96086-E10	Arthropoda	Insecta	Diptera	Psychodidae						YES
BIOUG96086-E11	Arthropoda	Insecta	Diptera	Ceratopogonidae						YES
BIOUG96086-E12	Arthropoda	Insecta	Diptera	Chironomidae						YES
BIOUG96086-F01	Arthropoda	Insecta	Diptera	Cecidomyiidae						YES
BIOUG96086-F02	Arthropoda	Insecta	Diptera	Phoridae						YES
BIOUG96086-F03	Arthropoda	Insecta	Diptera	Sciaridae						YES
BIOUG96086-F04	Arthropoda	Insecta	Diptera	Phoridae						YES
BIOUG96086-F05	Arthropoda	Insecta	Diptera	Phoridae	Metopininae	Megaselia				YES
BIOUG96086-F06	Arthropoda	Insecta	Diptera	Ceratopogonidae						YES
BIOUG96086-F07	Arthropoda	Insecta	Diptera	Phoridae	Metopininae	Megaselia				YES
BIOUG96086-F08	Arthropoda	Insecta	Diptera							YES
BIOUG96086-F09	Arthropoda	Insecta	Diptera	Cecidomyiidae						YES
BIOUG96086-F10	Arthropoda	Insecta	Diptera	Sciaridae						YES
BIOUG96086-F11	Arthropoda	Insecta	Diptera	Phoridae						YES
BIOUG96086-F12	Arthropoda	Insecta	Diptera	Phoridae						YES
BIOUG96086-G01	Arthropoda	Insecta	Diptera	Hybotidae						YES
BIOUG96086-G02	Arthropoda	Insecta	Diptera	Cecidomyiidae						YES
BIOUG96086-G03	Arthropoda	Insecta	Diptera							YES
BIOUG96086-G04	Arthropoda	Insecta	Diptera	Phoridae	Metopininae	Megaselia	Megaselia donahuei			YES
BIOUG96086-G05	Arthropoda	Insecta	Diptera							YES
BIOUG96086-G06	Arthropoda	Insecta	Diptera							YES
BIOUG96086-G07	Arthropoda	Insecta	Diptera	Sciaridae						YES
BIOUG96086-G08	Arthropoda	Insecta	Diptera	Psychodidae						YES
BIOUG96086-G09	Arthropoda	Insecta	Diptera	Chironomidae						YES
BIOUG96086-G10	Arthropoda	Insecta	Diptera	Cecidomyiidae						YES
BIOUG96086-G11	Arthropoda	Insecta	Diptera	Limoniidae						YES
BIOUG96086-G12	Arthropoda	Insecta	Diptera	Muscidae	Coenosiinae					YES
BIOUG96086-H01	Arthropoda	Insecta	Diptera	Hybotidae						YES
BIOUG96086-H02	Arthropoda	Insecta	Diptera	Ceratopogonidae						YES
BIOUG96086-H03	Arthropoda	Insecta	Diptera							YES
BIOUG96086-H04	Arthropoda	Insecta	Diptera	Chironomidae						YES
BIOUG96086-H05	Arthropoda	Insecta	Diptera							YES
BIOUG96086-H06	Arthropoda	Insecta	Diptera							YES
BIOUG96086-H07	Arthropoda	Insecta	Diptera							YES
BIOUG96086-H08	Arthropoda	Insecta	Diptera	Phoridae	Metopininae	Megaselia				YES
BIOUG96086-H09	Arthropoda	Insecta	Diptera	Sciaridae						YES
BIOUG96086-H10	Arthropoda	Insecta	Diptera							YES
BIOUG96086-H11	Arthropoda	Insecta	Diptera	Phoridae	Metopininae	Megaselia				YES
BIOUG96087-A01	Arthropoda	Insecta	Diptera	Sciaridae						YES
BIOUG96087-A02	Arthropoda	Insecta	Diptera	Muscidae	Cyrtoneurininae					YES
BIOUG96087-A03	Arthropoda	Insecta	Diptera	Phoridae						YES
BIOUG96087-A04	Arthropoda	Insecta	Diptera							YES
BIOUG96087-A05	Arthropoda	Insecta	Diptera	Phoridae						YES
BIOUG96087-A06	Arthropoda	Insecta	Diptera							YES
BIOUG96087-A07	Arthropoda	Insecta	Diptera	Hybotidae						YES
BIOUG96087-A08	Arthropoda	Insecta	Diptera	Cecidomyiidae						YES
BIOUG96087-A09	Arthropoda	Insecta	Diptera	Sciaridae						YES
BIOUG96087-A10	Arthropoda	Insecta	Diptera	Drosophilidae	Steganinae	Leucophenga	Leucophenga varia			YES
BIOUG96087-A11	Arthropoda	Insecta	Diptera							YES
BIOUG96087-A12	Arthropoda	Insecta	Diptera	Hybotidae						YES
BIOUG96087-B01	Arthropoda	Insecta	Diptera	Phoridae						YES
BIOUG96087-B02	Arthropoda	Insecta	Diptera	Cecidomyiidae						YES
BIOUG96087-B03	Arthropoda	Insecta	Diptera							YES
BIOUG96087-B04	Arthropoda	Insecta	Diptera	Chironomidae						YES
BIOUG96087-B05	Arthropoda	Insecta	Diptera	Phoridae	Metopininae	Megaselia	Megaselia thomaspapei			YES
BIOUG96087-B06	Arthropoda	Insecta	Diptera	Drosophilidae						YES
BIOUG96087-B07	Arthropoda	Insecta	Diptera							YES
BIOUG96087-B08	Arthropoda	Insecta	Diptera	Sciaridae						YES
BIOUG96087-B09	Arthropoda	Insecta	Diptera							YES
BIOUG96087-B10	Arthropoda	Insecta	Diptera	Ceratopogonidae						YES
BIOUG96087-B11	Arthropoda	Insecta	Diptera	Drosophilidae						YES
BIOUG96087-B12	Arthropoda	Insecta	Diptera	Cecidomyiidae						YES
BIOUG96087-C01	Arthropoda	Insecta	Diptera	Ceratopogonidae						YES
BIOUG96087-C02	Arthropoda	Insecta	Diptera	Phoridae	Metopininae	Megaselia				YES
BIOUG96087-C03	Arthropoda	Insecta	Diptera	Sciaridae						YES
BIOUG96087-C04	Arthropoda	Insecta	Diptera	Chloropidae						YES
BIOUG96087-C05	Arthropoda	Insecta	Diptera							YES
BIOUG96087-C06	Arthropoda	Insecta	Diptera	Sciaridae						YES
BIOUG96087-C07	Arthropoda	Insecta	Diptera							YES
BIOUG96087-C08	Arthropoda	Insecta	Diptera	Phoridae						YES
BIOUG96087-C09	Arthropoda	Insecta	Diptera	Sciaridae						YES
BIOUG96087-C10	Arthropoda	Insecta	Diptera							YES
BIOUG96087-C11	Arthropoda	Insecta	Diptera							YES
BIOUG96087-C12	Arthropoda	Insecta	Diptera							YES
BIOUG96087-D01	Arthropoda	Insecta	Diptera	Mycetophilidae						YES
BIOUG96087-D02	Arthropoda	Insecta	Diptera							YES
BIOUG96087-D03	Arthropoda	Insecta	Diptera							YES
BIOUG96087-D04	Arthropoda	Insecta	Diptera							YES
BIOUG96087-D05	Arthropoda	Insecta	Diptera							YES
BIOUG96087-D06	Arthropoda	Insecta	Diptera							YES
BIOUG96087-D07	Arthropoda	Insecta	Diptera							YES
BIOUG96087-D08	Arthropoda	Insecta	Diptera	Cecidomyiidae						YES
BIOUG96087-D09	Arthropoda	Insecta	Diptera							YES
BIOUG96087-D10	Arthropoda	Insecta	Diptera	Cecidomyiidae						YES
BIOUG96087-D11	Arthropoda	Insecta	Diptera	Ceratopogonidae						YES
BIOUG96087-D12	Arthropoda	Insecta	Diptera							YES
BIOUG96087-E01	Arthropoda	Insecta	Diptera							YES
BIOUG96087-E02	Arthropoda	Insecta	Diptera							YES
BIOUG96087-E03	Arthropoda	Insecta	Diptera							YES
BIOUG96087-E04	Arthropoda	Insecta	Diptera	Hybotidae						YES
BIOUG96087-E05	Arthropoda	Insecta	Diptera	Cecidomyiidae						YES
BIOUG96087-E06	Arthropoda	Insecta	Diptera	Sciaridae						YES
BIOUG96087-E07	Arthropoda	Insecta	Diptera	Phoridae						YES
BIOUG96087-E08	Arthropoda	Insecta	Diptera	Phoridae						YES
BIOUG96087-E09	Arthropoda	Insecta	Diptera	Phoridae						YES
BIOUG96087-E10	Arthropoda	Insecta	Diptera							YES
BIOUG96087-E11	Arthropoda	Insecta	Diptera							YES
BIOUG96087-E12	Arthropoda	Insecta	Diptera	Phoridae	Metopininae	Megaselia				YES
BIOUG96087-F01	Arthropoda	Insecta	Diptera	Ceratopogonidae						YES
BIOUG96087-F02	Arthropoda	Insecta	Diptera	Ceratopogonidae						YES
BIOUG96087-F03	Arthropoda	Insecta	Diptera	Phoridae	Metopininae	Megaselia				YES
BIOUG96087-F04	Arthropoda	Insecta	Diptera	Phoridae						YES
BIOUG96087-F05	Arthropoda	Insecta	Diptera	Phoridae						YES
BIOUG96087-F06	Arthropoda	Insecta	Diptera	Phoridae						YES
BIOUG96087-F07	Arthropoda	Insecta	Diptera							YES
BIOUG96087-F08	Arthropoda	Insecta	Diptera							YES
BIOUG96087-F09	Arthropoda	Insecta	Diptera							YES
BIOUG96087-F10	Arthropoda	Insecta	Diptera							YES
BIOUG96087-F11	Arthropoda	Insecta	Diptera	Phoridae						YES
BIOUG96087-F12	Arthropoda	Insecta	Diptera							YES
BIOUG96087-G01	Arthropoda	Insecta	Diptera	Phoridae						YES
BIOUG96087-G02	Arthropoda	Insecta	Diptera	Milichiidae	Phyllomyzinae	Neophyllomyza				YES
BIOUG96087-G03	Arthropoda	Insecta	Diptera	Dolichopodidae						YES
BIOUG96087-G04	Arthropoda	Insecta	Diptera							YES
BIOUG96087-G05	Arthropoda	Insecta	Diptera							YES
BIOUG96087-G06	Arthropoda	Insecta	Diptera							YES
BIOUG96087-G07	Arthropoda	Insecta	Diptera							YES
BIOUG96087-G08	Arthropoda	Insecta	Diptera							YES
BIOUG96087-G09	Arthropoda	Insecta	Diptera	Hybotidae						YES
BIOUG96087-G10	Arthropoda	Insecta	Diptera	Phoridae						YES
BIOUG96087-G11	Arthropoda	Insecta	Diptera	Cecidomyiidae						YES
BIOUG96087-G12	Arthropoda	Insecta	Diptera							YES
BIOUG96087-H01	Arthropoda	Insecta	Diptera	Hybotidae						YES
BIOUG96087-H02	Arthropoda	Insecta	Diptera							YES
BIOUG96087-H03	Arthropoda	Insecta	Diptera							YES
BIOUG96087-H04	Arthropoda	Insecta	Diptera	Phoridae						YES
BIOUG96087-H05	Arthropoda	Insecta	Diptera							YES
BIOUG96087-H06	Arthropoda	Insecta	Diptera	Milichiidae	Phyllomyzinae	Paramyia				YES
BIOUG96087-H07	Arthropoda	Insecta	Diptera	Ceratopogonidae						YES
BIOUG96087-H08	Arthropoda	Insecta	Diptera	Psychodidae						YES
BIOUG96087-H09	Arthropoda	Insecta	Diptera	Ceratopogonidae						YES
BIOUG96087-H10	Arthropoda	Insecta	Diptera	Cecidomyiidae						YES
BIOUG96087-H11	Arthropoda	Insecta	Diptera	Psychodidae						YES
BIOUG96088-A01	Arthropoda	Insecta	Diptera	Ceratopogonidae						YES
BIOUG96088-A02	Arthropoda	Insecta	Diptera	Sciaridae						YES
BIOUG96088-A03	Arthropoda	Insecta	Diptera	Ceratopogonidae						YES
BIOUG96088-A04	Arthropoda	Insecta	Diptera							YES
BIOUG96088-A05	Arthropoda	Insecta	Diptera	Cecidomyiidae						YES
BIOUG96088-A06	Arthropoda	Insecta	Diptera							YES
BIOUG96088-A07	Arthropoda	Insecta	Diptera	Sphaeroceridae	Limosininae	Pterogramma				YES
BIOUG96088-A08	Arthropoda	Insecta	Diptera	Cecidomyiidae						YES
BIOUG96088-A09	Arthropoda	Insecta	Diptera	Phoridae	Metopininae	Megaselia				YES
BIOUG96088-A10	Arthropoda	Insecta	Diptera							YES
BIOUG96088-A11	Arthropoda	Insecta	Diptera	Cecidomyiidae						YES
BIOUG96088-A12	Arthropoda	Insecta	Diptera	Ceratopogonidae						YES
BIOUG96088-B01	Arthropoda	Insecta	Diptera	Sciaridae						YES
BIOUG96088-B02	Arthropoda	Insecta	Diptera	Sciaridae						YES
BIOUG96088-B03	Arthropoda	Insecta	Diptera	Cecidomyiidae						YES
BIOUG96088-B04	Arthropoda	Insecta	Diptera							YES
BIOUG96088-B05	Arthropoda	Insecta	Diptera	Sciaridae						YES
BIOUG96088-B06	Arthropoda	Insecta	Diptera	Chironomidae						YES
BIOUG96088-B07	Arthropoda	Insecta	Diptera	Ceratopogonidae						YES
BIOUG96088-B08	Arthropoda	Insecta	Diptera	Cecidomyiidae						YES
BIOUG96088-B09	Arthropoda	Insecta	Diptera	Cecidomyiidae						YES
BIOUG96088-B10	Arthropoda	Insecta	Diptera	Cecidomyiidae						YES
BIOUG96088-B11	Arthropoda	Insecta	Diptera	Drosophilidae						YES
BIOUG96088-B12	Arthropoda	Insecta	Diptera	Ceratopogonidae						YES
BIOUG96088-C01	Arthropoda	Insecta	Diptera	Limoniidae						YES
BIOUG96088-C02	Arthropoda	Insecta	Diptera	Phoridae						YES
BIOUG96088-C03	Arthropoda	Insecta	Diptera	Cecidomyiidae						YES
BIOUG96088-C04	Arthropoda	Insecta	Diptera	Sphaeroceridae	Limosininae					YES
BIOUG96088-C05	Arthropoda	Insecta	Diptera	Phoridae						YES
BIOUG96088-C06	Arthropoda	Insecta	Diptera	Phoridae						YES
BIOUG96088-C07	Arthropoda	Insecta	Diptera	Sciaridae						YES
BIOUG96088-C08	Arthropoda	Insecta	Diptera	Phoridae						YES
BIOUG96088-C09	Arthropoda	Insecta	Diptera	Ceratopogonidae						YES
BIOUG96088-C10	Arthropoda	Insecta	Diptera							YES
BIOUG96088-C11	Arthropoda	Insecta	Diptera	Cecidomyiidae						YES
BIOUG96088-C12	Arthropoda	Insecta	Diptera	Hybotidae						YES
BIOUG96088-D01	Arthropoda	Insecta	Diptera	Sphaeroceridae	Limosininae	Pterogramma				YES
BIOUG96088-D02	Arthropoda	Insecta	Diptera	Sciaridae						YES
BIOUG96088-D03	Arthropoda	Insecta	Diptera	Phoridae						YES
BIOUG96088-D04	Arthropoda	Insecta	Diptera	Cecidomyiidae						YES
BIOUG96088-D05	Arthropoda	Insecta	Diptera	Cecidomyiidae						YES
BIOUG96088-D06	Arthropoda	Insecta	Diptera	Phoridae	Metopininae	Megaselia				YES
BIOUG96088-D07	Arthropoda	Insecta	Diptera	Drosophilidae						YES
BIOUG96088-D08	Arthropoda	Insecta	Diptera	Cecidomyiidae						YES
BIOUG96088-D09	Arthropoda	Insecta	Diptera	Cecidomyiidae						YES
BIOUG96088-D10	Arthropoda	Insecta	Diptera	Sciaridae						YES
BIOUG96088-D11	Arthropoda	Insecta	Diptera	Phoridae	Metopininae	Megaselia				YES
BIOUG96088-D12	Arthropoda	Insecta	Diptera	Sphaeroceridae						YES
BIOUG96088-E01	Arthropoda	Insecta	Diptera	Cecidomyiidae						YES
BIOUG96088-E02	Arthropoda	Insecta	Diptera							YES
BIOUG96088-E03	Arthropoda	Insecta	Diptera	Sciaridae						YES
BIOUG96088-E04	Arthropoda	Insecta	Diptera							YES
BIOUG96088-E05	Arthropoda	Insecta	Diptera							YES
BIOUG96088-E06	Arthropoda	Insecta	Diptera	Hybotidae						YES
BIOUG96088-E07	Arthropoda	Insecta	Diptera	Sciaridae						YES
BIOUG96088-E08	Arthropoda	Insecta	Diptera	Sciaridae						YES
BIOUG96088-E09	Arthropoda	Insecta	Diptera							YES
BIOUG96088-E10	Arthropoda	Insecta	Diptera	Chironomidae						YES
BIOUG96088-E11	Arthropoda	Insecta	Diptera							YES
BIOUG96088-E12	Arthropoda	Insecta	Diptera	Phoridae	Metopininae	Megaselia				YES
BIOUG96088-F01	Arthropoda	Insecta	Diptera	Mycetophilidae						YES
BIOUG96088-F02	Arthropoda	Insecta	Diptera	Phoridae						YES
BIOUG96088-F03	Arthropoda	Insecta	Diptera	Sciaridae						YES
BIOUG96088-F04	Arthropoda	Insecta	Diptera	Phoridae						YES
BIOUG96088-F05	Arthropoda	Insecta	Diptera	Sciaridae						YES
BIOUG96088-F06	Arthropoda	Insecta	Diptera	Drosophilidae						YES
BIOUG96088-F07	Arthropoda	Insecta	Diptera	Hybotidae						YES
BIOUG96088-F08	Arthropoda	Insecta	Diptera	Phoridae						YES
BIOUG96088-F09	Arthropoda	Insecta	Diptera	Cecidomyiidae						YES
BIOUG96088-F10	Arthropoda	Insecta	Diptera	Phoridae	Metopininae	Megaselia				YES
BIOUG96088-F11	Arthropoda	Insecta	Diptera	Sciaridae						YES
BIOUG96088-F12	Arthropoda	Insecta	Diptera	Chloropidae	Oscinellinae					YES
BIOUG96088-G01	Arthropoda	Insecta	Diptera	Phoridae						YES
BIOUG96088-G02	Arthropoda	Insecta	Diptera	Psychodidae						YES
BIOUG96088-G03	Arthropoda	Insecta	Diptera	Phoridae						YES
BIOUG96088-G04	Arthropoda	Insecta	Diptera	Phoridae	Metopininae	Megaselia				YES
BIOUG96088-G05	Arthropoda	Insecta	Diptera	Phoridae	Metopininae	Megaselia				YES
BIOUG96088-G06	Arthropoda	Insecta	Diptera	Phoridae	Metopininae	Megaselia				YES
BIOUG96088-G07	Arthropoda	Insecta	Diptera	Hybotidae						YES
BIOUG96088-G08	Arthropoda	Insecta	Diptera	Drosophilidae						YES
BIOUG96088-G09	Arthropoda	Insecta	Diptera	Phoridae						YES
BIOUG96088-G10	Arthropoda	Insecta	Diptera	Chloropidae						YES
BIOUG96088-G11	Arthropoda	Insecta	Diptera	Cecidomyiidae						YES
BIOUG96088-G12	Arthropoda	Insecta	Diptera	Cecidomyiidae						YES
BIOUG96088-H01	Arthropoda	Insecta	Diptera	Cecidomyiidae						YES
BIOUG96088-H02	Arthropoda	Insecta	Diptera	Cecidomyiidae						YES
BIOUG96088-H03	Arthropoda	Insecta	Diptera	Agromyzidae						YES
BIOUG96088-H04	Arthropoda	Insecta	Diptera							YES
BIOUG96088-H05	Arthropoda	Insecta	Diptera	Psychodidae						YES
BIOUG96088-H06	Arthropoda	Insecta	Diptera	Drosophilidae						YES
BIOUG96088-H07	Arthropoda	Insecta	Diptera							YES
BIOUG96088-H08	Arthropoda	Insecta	Diptera							YES
BIOUG96088-H09	Arthropoda	Insecta	Diptera	Phoridae						YES
BIOUG96088-H10	Arthropoda	Insecta	Diptera	Phoridae	Metopininae	Megaselia				YES
BIOUG96088-H11	Arthropoda	Insecta	Diptera	Chironomidae						YES
BIOUG96089-A01	Arthropoda	Insecta	Diptera	Sciaridae						YES
BIOUG96089-A02	Arthropoda	Insecta	Diptera	Limoniidae						YES
BIOUG96089-A03	Arthropoda	Insecta	Diptera	Sciaridae						YES
BIOUG96089-A04	Arthropoda	Insecta	Diptera	Drosophilidae						YES
BIOUG96089-A05	Arthropoda	Insecta	Diptera	Phoridae						YES
BIOUG96089-A06	Arthropoda	Insecta	Diptera	Phoridae	Phorinae	Conicera				YES
BIOUG96089-A07	Arthropoda	Insecta	Diptera							YES
BIOUG96089-A08	Arthropoda	Insecta	Diptera	Phoridae						YES
BIOUG96089-A09	Arthropoda	Insecta	Diptera	Sciaridae						YES
BIOUG96089-A10	Arthropoda	Insecta	Diptera	Chironomidae						YES
BIOUG96089-A11	Arthropoda	Insecta	Diptera	Phoridae	Metopininae	Acontistoptera				YES
BIOUG96089-A12	Arthropoda	Insecta	Diptera	Phoridae	Metopininae	Megaselia				YES
BIOUG96089-B01	Arthropoda	Insecta	Diptera	Chironomidae						YES
BIOUG96089-B02	Arthropoda	Insecta	Diptera	Hybotidae						YES
BIOUG96089-B03	Arthropoda	Insecta	Diptera	Psychodidae						YES
BIOUG96089-B04	Arthropoda	Insecta	Diptera	Phoridae	Metopininae	Megaselia				YES
BIOUG96089-B05	Arthropoda	Insecta	Diptera	Ceratopogonidae						YES
BIOUG96089-B06	Arthropoda	Insecta	Diptera	Phoridae						YES
BIOUG96089-B07	Arthropoda	Insecta	Diptera	Phoridae						YES
BIOUG96089-B08	Arthropoda	Insecta	Diptera	Chironomidae						YES
BIOUG96089-B09	Arthropoda	Insecta	Diptera	Ceratopogonidae						YES
BIOUG96089-B10	Arthropoda	Insecta	Diptera	Cecidomyiidae						YES
BIOUG96089-B11	Arthropoda	Insecta	Diptera	Drosophilidae						YES
BIOUG96089-B12	Arthropoda	Insecta	Diptera	Drosophilidae						YES
BIOUG96089-C01	Arthropoda	Insecta	Diptera	Sciaridae						YES
BIOUG96089-C02	Arthropoda	Insecta	Diptera	Syrphidae	Syrphinae	Nuntianus				YES
BIOUG96089-C03	Arthropoda	Insecta	Diptera	Sphaeroceridae						YES
BIOUG96089-C04	Arthropoda	Insecta	Diptera	Cecidomyiidae						YES
BIOUG96089-C05	Arthropoda	Insecta	Diptera	Cecidomyiidae						YES
BIOUG96089-C06	Arthropoda	Insecta	Diptera	Sphaeroceridae	Limosininae					YES
BIOUG96089-C07	Arthropoda	Insecta	Diptera	Ephydridae						YES
BIOUG96089-C08	Arthropoda	Insecta	Diptera	Phoridae	Metopininae	Megaselia				YES
BIOUG96089-C09	Arthropoda	Insecta	Diptera	Phoridae						YES
BIOUG96089-C10	Arthropoda	Insecta	Diptera	Phoridae						YES
BIOUG96089-C11	Arthropoda	Insecta	Diptera	Drosophilidae						YES
BIOUG96089-C12	Arthropoda	Insecta	Diptera	Cecidomyiidae						YES
BIOUG96089-D01	Arthropoda	Insecta	Diptera	Sciaridae		Bradysia				YES
BIOUG96089-D02	Arthropoda	Insecta	Diptera	Sphaeroceridae						YES
BIOUG96089-D03	Arthropoda	Insecta	Diptera	Sciaridae						YES
BIOUG96089-D04	Arthropoda	Insecta	Diptera	Cecidomyiidae						YES
BIOUG96089-D05	Arthropoda	Insecta	Diptera	Dolichopodidae						YES
BIOUG96089-D06	Arthropoda	Insecta	Diptera							YES
BIOUG96089-D07	Arthropoda	Insecta	Diptera	Drosophilidae						YES
BIOUG96089-D08	Arthropoda	Insecta	Diptera	Cecidomyiidae						YES
BIOUG96089-D09	Arthropoda	Insecta	Diptera	Phoridae	Metopininae	Megaselia				YES
BIOUG96089-D10	Arthropoda	Insecta	Diptera	Phoridae	Metopininae	Megaselia				YES
BIOUG96089-D11	Arthropoda	Insecta	Diptera	Hybotidae						YES
BIOUG96089-D12	Arthropoda	Insecta	Diptera	Phoridae						YES
BIOUG96089-E01	Arthropoda	Insecta	Diptera	Phoridae						YES
BIOUG96089-E02	Arthropoda	Insecta	Diptera	Phoridae	Metopininae	Megaselia				YES
BIOUG96089-E03	Arthropoda	Insecta	Diptera	Sciaridae						YES
BIOUG96089-E04	Arthropoda	Insecta	Diptera	Phoridae						YES
BIOUG96089-E05	Arthropoda	Insecta	Diptera	Cecidomyiidae						YES
BIOUG96089-E06	Arthropoda	Insecta	Diptera	Sciaridae						YES
BIOUG96089-E07	Arthropoda	Insecta	Diptera	Sciaridae						YES
BIOUG96089-E08	Arthropoda	Insecta	Diptera	Ephydridae						YES
BIOUG96089-E09	Arthropoda	Insecta	Diptera	Sciaridae						YES
BIOUG96089-E10	Arthropoda	Insecta	Diptera	Ceratopogonidae						YES
BIOUG96089-E11	Arthropoda	Insecta	Diptera	Ceratopogonidae						YES
BIOUG96089-E12	Arthropoda	Insecta	Diptera	Sciaridae						YES
BIOUG96089-F01	Arthropoda	Insecta	Diptera	Cecidomyiidae						YES
BIOUG96089-F02	Arthropoda	Insecta	Diptera							YES
BIOUG96089-F03	Arthropoda	Insecta	Diptera							YES
BIOUG96089-F04	Arthropoda	Insecta	Diptera	Cecidomyiidae						YES
BIOUG96089-F05	Arthropoda	Insecta	Diptera	Sciaridae						YES
BIOUG96089-F06	Arthropoda	Insecta	Diptera	Cecidomyiidae						YES
BIOUG96089-F07	Arthropoda	Insecta	Diptera	Cecidomyiidae						YES
BIOUG96089-F08	Arthropoda	Insecta	Diptera	Sphaeroceridae	Limosininae	Bromeloecia				YES
BIOUG96089-F09	Arthropoda	Insecta	Diptera	Ceratopogonidae						YES
BIOUG96089-F10	Arthropoda	Insecta	Diptera	Sciaridae						YES
BIOUG96089-F11	Arthropoda	Insecta	Diptera							YES
BIOUG96089-F12	Arthropoda	Insecta	Diptera	Phoridae	Metopininae	Myriophora				YES
BIOUG96089-G01	Arthropoda	Insecta	Diptera	Phoridae						YES
BIOUG96089-G02	Arthropoda	Insecta	Diptera	Ceratopogonidae						YES
BIOUG96089-G03	Arthropoda	Insecta	Diptera	Phoridae	Metopininae	Megaselia				YES
BIOUG96089-G04	Arthropoda	Insecta	Diptera	Phoridae						YES
BIOUG96089-G05	Arthropoda	Insecta	Diptera	Muscidae	Coenosiinae					YES
BIOUG96089-G06	Arthropoda	Insecta	Diptera	Chloropidae						YES
BIOUG96089-G07	Arthropoda	Insecta	Diptera	Sciaridae						YES
BIOUG96089-G08	Arthropoda	Insecta	Diptera	Chironomidae						YES
BIOUG96089-G09	Arthropoda	Insecta	Diptera	Cecidomyiidae						YES
BIOUG96089-G10	Arthropoda	Insecta	Diptera	Psychodidae						YES
BIOUG96089-G11	Arthropoda	Insecta	Diptera	Phoridae	Metopininae	Megaselia				YES
BIOUG96089-G12	Arthropoda	Insecta	Diptera	Cecidomyiidae						YES
BIOUG96089-H01	Arthropoda	Insecta	Diptera	Sphaeroceridae	Limosininae	Bromeloecia				YES
BIOUG96089-H02	Arthropoda	Insecta	Diptera	Phoridae						YES
BIOUG96089-H03	Arthropoda	Insecta	Diptera	Sciaridae						YES
BIOUG96089-H04	Arthropoda	Insecta	Diptera	Sphaeroceridae						YES
BIOUG96089-H05	Arthropoda	Insecta	Diptera	Phoridae						YES
BIOUG96089-H06	Arthropoda	Insecta	Diptera	Phoridae						YES
BIOUG96089-H07	Arthropoda	Insecta	Diptera	Phoridae						YES
BIOUG96089-H08	Arthropoda	Insecta	Diptera	Phoridae						YES
BIOUG96089-H09	Arthropoda	Insecta	Diptera	Limoniidae						YES
BIOUG96089-H10	Arthropoda	Insecta	Diptera	Psychodidae						YES
BIOUG96089-H11	Arthropoda	Insecta	Diptera	Hybotidae						YES
BIOUG96090-A01	Arthropoda	Insecta	Diptera	Hybotidae						YES
BIOUG96090-A02	Arthropoda	Insecta	Diptera	Phoridae						YES
BIOUG96090-A03	Arthropoda	Insecta	Diptera	Phoridae	Metopininae	Megaselia				YES
BIOUG96090-A04	Arthropoda	Insecta	Hymenoptera	Eulophidae						YES
BIOUG96090-A05	Arthropoda	Insecta	Diptera	Phoridae	Metopininae	Gymnophora				YES
BIOUG96090-A06	Arthropoda	Insecta	Diptera	Phoridae	Metopininae	Megaselia				YES
BIOUG96090-A07	Arthropoda	Insecta	Diptera	Anthomyiidae	Pegomyinae					YES
BIOUG96090-A08	Arthropoda	Insecta	Diptera							YES
BIOUG96090-A09	Arthropoda	Insecta	Diptera	Sciaridae						YES
BIOUG96090-A10	Arthropoda	Insecta	Diptera	Cecidomyiidae						YES
BIOUG96090-A11	Arthropoda	Insecta	Diptera	Ceratopogonidae						YES
BIOUG96090-A12	Arthropoda	Insecta	Diptera	Phoridae						YES
BIOUG96090-B01	Arthropoda	Insecta	Diptera	Phoridae	Metopininae	Megaselia				YES
BIOUG96090-B02	Arthropoda	Insecta	Diptera							YES
BIOUG96090-B03	Arthropoda	Insecta	Diptera	Phoridae						YES
BIOUG96090-B04	Arthropoda	Insecta	Diptera	Cecidomyiidae						YES
BIOUG96090-B05	Arthropoda	Insecta	Diptera	Phoridae						YES
BIOUG96090-B06	Arthropoda	Insecta	Diptera	Phoridae	Metopininae	Megaselia				YES
BIOUG96090-B07	Arthropoda	Insecta	Diptera	Ceratopogonidae						YES
BIOUG96090-B08	Arthropoda	Insecta	Diptera							YES
BIOUG96090-B09	Arthropoda	Insecta	Diptera	Hybotidae						YES
BIOUG96090-B10	Arthropoda	Insecta	Diptera	Ephydridae						YES
BIOUG96090-B11	Arthropoda	Insecta	Diptera	Phoridae	Metopininae	Megaselia				YES
BIOUG96090-B12	Arthropoda	Insecta	Diptera	Phoridae						YES
BIOUG96090-C01	Arthropoda	Insecta	Diptera	Phoridae						YES
BIOUG96090-C02	Arthropoda	Insecta	Diptera	Phoridae	Metopininae	Megaselia				YES
BIOUG96090-C03	Arthropoda	Insecta	Diptera	Cecidomyiidae						YES
BIOUG96090-C04	Arthropoda	Insecta	Diptera	Sciaridae						YES
BIOUG96090-C05	Arthropoda	Insecta	Diptera	Sciaridae						YES
BIOUG96090-C06	Arthropoda	Insecta	Diptera	Phoridae	Metopininae	Megaselia				YES
BIOUG96090-C07	Arthropoda	Insecta	Diptera	Limoniidae						YES
BIOUG96090-C08	Arthropoda	Insecta	Diptera	Phoridae	Metopininae	Megaselia				YES
BIOUG96090-C09	Arthropoda	Insecta	Diptera	Phoridae						YES
BIOUG96090-C10	Arthropoda	Insecta	Diptera	Phoridae	Metopininae	Megaselia	Megaselia thomaspapei			YES
BIOUG96090-C11	Arthropoda	Insecta	Diptera	Ceratopogonidae						YES
BIOUG96090-C12	Arthropoda	Insecta	Diptera	Cecidomyiidae						YES
BIOUG96090-D01	Arthropoda	Insecta	Diptera	Ceratopogonidae						YES
BIOUG96090-D02	Arthropoda	Insecta	Diptera							YES
BIOUG96090-D03	Arthropoda	Insecta	Diptera	Drosophilidae						YES
BIOUG96090-D04	Arthropoda	Insecta	Diptera	Phoridae						YES
BIOUG96090-D05	Arthropoda	Insecta	Diptera	Sphaeroceridae						YES
BIOUG96090-D06	Arthropoda	Insecta	Diptera	Phoridae	Metopininae	Megaselia				YES
BIOUG96090-D07	Arthropoda	Insecta	Diptera	Phoridae						YES
BIOUG96090-D08	Arthropoda	Insecta	Diptera	Psychodidae						YES
BIOUG96090-D09	Arthropoda	Insecta	Diptera	Ceratopogonidae						YES
BIOUG96090-D10	Arthropoda	Insecta	Diptera	Phoridae	Metopininae	Megaselia				YES
BIOUG96090-D11	Arthropoda	Insecta	Diptera	Sciaridae						YES
BIOUG96090-D12	Arthropoda	Insecta	Diptera	Phoridae						YES
BIOUG96090-E01	Arthropoda	Insecta	Diptera	Phoridae	Metopininae	Megaselia				YES
BIOUG96090-E02	Arthropoda	Insecta	Diptera	Sciaridae						YES
BIOUG96090-E03	Arthropoda	Insecta	Diptera	Phoridae						YES
BIOUG96090-E04	Arthropoda	Insecta	Diptera	Ceratopogonidae						YES
BIOUG96090-E05	Arthropoda	Insecta	Diptera	Sciaridae						YES
BIOUG96090-E06	Arthropoda	Insecta	Diptera	Sciaridae						YES
BIOUG96090-E07	Arthropoda	Insecta	Diptera	Ephydridae						YES
BIOUG96090-E08	Arthropoda	Insecta	Diptera							YES
BIOUG96090-E09	Arthropoda	Insecta	Diptera	Phoridae						YES
BIOUG96090-E10	Arthropoda	Insecta	Diptera	Phoridae						YES
BIOUG96090-E11	Arthropoda	Insecta	Diptera	Sphaeroceridae	Limosininae	Rachispoda	Rachispoda spuleri			YES
BIOUG96090-E12	Arthropoda	Insecta	Diptera	Phoridae						YES
BIOUG96090-F01	Arthropoda	Insecta	Diptera	Sciaridae						YES
BIOUG96090-F02	Arthropoda	Insecta	Diptera	Phoridae						YES
BIOUG96090-F03	Arthropoda	Insecta	Diptera	Cecidomyiidae						YES
BIOUG96090-F04	Arthropoda	Insecta	Diptera	Ceratopogonidae						YES
BIOUG96090-F05	Arthropoda	Insecta	Diptera	Cecidomyiidae						YES
BIOUG96090-F06	Arthropoda	Insecta	Diptera	Hybotidae						YES
BIOUG96090-F07	Arthropoda	Insecta	Diptera	Psychodidae						YES
BIOUG96090-F08	Arthropoda	Insecta	Diptera	Sphaeroceridae	Limosininae	Bromeloecia				YES
BIOUG96090-F09	Arthropoda	Insecta	Diptera							YES
BIOUG96090-F10	Arthropoda	Insecta	Diptera	Phoridae						YES
BIOUG96090-F11	Arthropoda	Insecta	Diptera	Cecidomyiidae						YES
BIOUG96090-F12	Arthropoda	Insecta	Diptera	Sciaridae						YES
BIOUG96090-G01	Arthropoda	Insecta	Diptera	Psychodidae						YES
BIOUG96090-G02	Arthropoda	Insecta	Diptera	Dolichopodidae						YES
BIOUG96090-G03	Arthropoda	Insecta	Diptera	Cecidomyiidae						YES
BIOUG96090-G04	Arthropoda	Insecta	Diptera	Phoridae	Metopininae	Megaselia				YES
BIOUG96090-G05	Arthropoda	Insecta	Diptera							YES
BIOUG96090-G06	Arthropoda	Insecta	Diptera	Phoridae						YES
BIOUG96090-G07	Arthropoda	Insecta	Diptera	Phoridae						YES
BIOUG96090-G08	Arthropoda	Insecta	Diptera	Limoniidae						YES
BIOUG96090-G09	Arthropoda	Insecta	Diptera	Chironomidae						YES
BIOUG96090-G10	Arthropoda	Insecta	Diptera	Ceratopogonidae						YES
BIOUG96090-G11	Arthropoda	Insecta	Diptera	Phoridae						YES
BIOUG96090-G12	Arthropoda	Insecta	Diptera	Phoridae	Metopininae	Megaselia	Megaselia thomaspapei			YES
BIOUG96090-H01	Arthropoda	Insecta	Diptera	Sphaeroceridae	Limosininae	Chespiritos				YES
BIOUG96090-H02	Arthropoda	Insecta	Diptera	Sciaridae						YES
BIOUG96090-H03	Arthropoda	Insecta	Diptera	Drosophilidae						YES
BIOUG96090-H04	Arthropoda	Insecta	Diptera	Phoridae	Metopininae	Megaselia				YES
BIOUG96090-H05	Arthropoda	Insecta	Diptera	Ceratopogonidae						YES
BIOUG96090-H06	Arthropoda	Insecta	Diptera	Hybotidae						YES
BIOUG96090-H07	Arthropoda	Insecta	Diptera	Sciaridae						YES
BIOUG96090-H08	Arthropoda	Insecta	Diptera	Phoridae						YES
BIOUG96090-H09	Arthropoda	Insecta	Diptera	Phoridae						YES
BIOUG96090-H10	Arthropoda	Insecta	Diptera	Dolichopodidae						YES
BIOUG96090-H11	Arthropoda	Insecta	Diptera	Drosophilidae	Drosophilinae	Drosophila	Drosophila cuaso			YES
BIOUG96091-A01	Arthropoda	Insecta	Diptera	Ceratopogonidae						YES
BIOUG96091-A02	Arthropoda	Insecta	Diptera	Drosophilidae						YES
BIOUG96091-A03	Arthropoda	Insecta	Diptera	Mycetophilidae						YES
BIOUG96091-A04	Arthropoda	Insecta	Diptera	Ceratopogonidae						YES
BIOUG96091-A05	Arthropoda	Insecta	Diptera	Sciaridae						YES
BIOUG96091-A06	Arthropoda	Insecta	Diptera	Phoridae						YES
BIOUG96091-A07	Arthropoda	Insecta	Diptera							YES
BIOUG96091-A08	Arthropoda	Insecta	Diptera	Hybotidae						YES
BIOUG96091-A09	Arthropoda	Insecta	Diptera	Bibionidae	Bibioninae	Dilophus				YES
BIOUG96091-A10	Arthropoda	Insecta	Diptera	Sciaridae						YES
BIOUG96091-A11	Arthropoda	Insecta	Diptera	Mycetophilidae						YES
BIOUG96091-A12	Arthropoda	Insecta	Diptera	Sciaridae						YES
BIOUG96091-B01	Arthropoda	Insecta	Diptera	Dolichopodidae						YES
BIOUG96091-B02	Arthropoda	Insecta	Diptera	Phoridae						YES
BIOUG96091-B03	Arthropoda	Insecta	Diptera	Phoridae	Metopininae	Megaselia				YES
BIOUG96091-B04	Arthropoda	Insecta	Diptera	Cecidomyiidae						YES
BIOUG96091-B05	Arthropoda	Insecta	Diptera	Phoridae						YES
BIOUG96091-B06	Arthropoda	Insecta	Diptera	Ceratopogonidae						YES
BIOUG96091-B07	Arthropoda	Insecta	Diptera							YES
BIOUG96091-B08	Arthropoda	Insecta	Diptera							YES
BIOUG96091-B09	Arthropoda	Insecta	Diptera	Phoridae	Metopininae	Megaselia				YES
BIOUG96091-B10	Arthropoda	Insecta	Diptera	Muscidae						YES
BIOUG96091-B11	Arthropoda	Insecta	Diptera	Cecidomyiidae						YES
BIOUG96091-B12	Arthropoda	Insecta	Diptera	Aulacigastridae		Aulacigaster				YES
BIOUG96091-C01	Arthropoda	Insecta	Diptera	Drosophilidae						YES
BIOUG96091-C02	Arthropoda	Insecta	Diptera	Ceratopogonidae						YES
BIOUG96091-C03	Arthropoda	Insecta	Diptera	Sphaeroceridae						YES
BIOUG96091-C04	Arthropoda	Insecta	Diptera	Sciaridae						YES
BIOUG96091-C05	Arthropoda	Insecta	Diptera	Tachinidae	Tachininae	Pseudosiphona	Pseudosiphona Malaise9423			YES
BIOUG96091-C06	Arthropoda	Insecta	Diptera	Cecidomyiidae						YES
BIOUG96091-C07	Arthropoda	Insecta	Diptera	Bibionidae	Pleciinae	Plecia				YES
BIOUG96091-C08	Arthropoda	Insecta	Diptera	Phoridae	Metopininae	Megaselia				YES
BIOUG96091-C09	Arthropoda	Insecta	Diptera	Cecidomyiidae						YES
BIOUG96091-C10	Arthropoda	Insecta	Diptera	Phoridae						YES
BIOUG96091-C11	Arthropoda	Insecta	Diptera	Cecidomyiidae						YES
BIOUG96091-C12	Arthropoda	Insecta	Diptera	Phoridae	Metopininae	Megaselia				YES
BIOUG96091-D01	Arthropoda	Insecta	Diptera	Cecidomyiidae						YES
BIOUG96091-D02	Arthropoda	Insecta	Diptera	Sphaeroceridae	Limosininae	Pterogramma				YES
BIOUG96091-D03	Arthropoda	Insecta	Diptera	Cecidomyiidae						YES
BIOUG96091-D04	Arthropoda	Insecta	Diptera	Drosophilidae						YES
BIOUG96091-D05	Arthropoda	Insecta	Diptera	Phoridae						YES
BIOUG96091-D06	Arthropoda	Insecta	Diptera	Limoniidae						YES
BIOUG96091-D07	Arthropoda	Insecta	Diptera							YES
BIOUG96091-D08	Arthropoda	Insecta	Diptera	Phoridae	Metopininae	Megaselia				YES
BIOUG96091-D09	Arthropoda	Insecta	Diptera	Drosophilidae						YES
BIOUG96091-D10	Arthropoda	Insecta	Diptera	Drosophilidae						YES
BIOUG96091-D11	Arthropoda	Insecta	Diptera	Chloropidae						YES
BIOUG96091-D12	Arthropoda	Insecta	Diptera	Mycetophilidae						YES
BIOUG96091-E01	Arthropoda	Insecta	Diptera	Clusiidae						YES
BIOUG96091-E02	Arthropoda	Insecta	Diptera	Sciaridae						YES
BIOUG96091-E03	Arthropoda	Insecta	Diptera	Psychodidae	Psychodinae					YES
BIOUG96091-E04	Arthropoda	Insecta	Diptera	Phoridae	Metopininae	Megaselia				YES
BIOUG96091-E05	Arthropoda	Insecta	Diptera							YES
BIOUG96091-E06	Arthropoda	Insecta	Diptera	Sciaridae						YES
BIOUG96091-E07	Arthropoda	Insecta	Diptera	Phoridae						YES
BIOUG96091-E08	Arthropoda	Insecta	Diptera	Cecidomyiidae						YES
BIOUG96091-E09	Arthropoda	Insecta	Diptera	Psychodidae						YES
BIOUG96091-E10	Arthropoda	Insecta	Diptera	Ceratopogonidae						YES
BIOUG96091-E11	Arthropoda	Insecta	Diptera	Cecidomyiidae						YES
BIOUG96091-E12	Arthropoda	Insecta	Diptera	Cecidomyiidae						YES
BIOUG96091-F01	Arthropoda	Insecta	Diptera	Phoridae	Metopininae	Megaselia				YES
BIOUG96091-F02	Arthropoda	Insecta	Diptera	Cecidomyiidae						YES
BIOUG96091-F03	Arthropoda	Insecta	Diptera	Sciaridae						YES
BIOUG96091-F04	Arthropoda	Insecta	Diptera	Drosophilidae						YES
BIOUG96091-F05	Arthropoda	Insecta	Diptera	Phoridae						YES
BIOUG96091-F06	Arthropoda	Insecta	Diptera	Sciaridae						YES
BIOUG96091-F07	Arthropoda	Insecta	Diptera							YES
BIOUG96091-F08	Arthropoda	Insecta	Diptera	Cecidomyiidae						YES
BIOUG96091-F09	Arthropoda	Insecta	Diptera	Hybotidae						YES
BIOUG96091-F10	Arthropoda	Insecta	Diptera	Cecidomyiidae						YES
BIOUG96091-F11	Arthropoda	Insecta	Diptera	Phoridae						YES
BIOUG96091-F12	Arthropoda	Insecta	Diptera	Sciaridae						YES
BIOUG96091-G01	Arthropoda	Insecta	Diptera	Phoridae						YES
BIOUG96091-G02	Arthropoda	Insecta	Diptera	Drosophilidae						YES
BIOUG96091-G03	Arthropoda	Insecta	Diptera	Cecidomyiidae						YES
BIOUG96091-G04	Arthropoda	Insecta	Diptera	Cecidomyiidae						YES
BIOUG96091-G05	Arthropoda	Insecta	Diptera	Drosophilidae						YES
BIOUG96091-G06	Arthropoda	Insecta	Diptera							YES
BIOUG96091-G07	Arthropoda	Insecta	Diptera	Sciaridae						YES
BIOUG96091-G08	Arthropoda	Insecta	Diptera	Cecidomyiidae						YES
BIOUG96091-G09	Arthropoda	Insecta	Diptera	Phoridae	Phorinae	Conicera				YES
BIOUG96091-G10	Arthropoda	Insecta	Diptera							YES
BIOUG96091-G11	Arthropoda	Insecta	Diptera							YES
BIOUG96091-G12	Arthropoda	Insecta	Diptera	Sphaeroceridae	Limosininae	Rachispoda	Rachispoda fuscinevris			YES
BIOUG96091-H01	Arthropoda	Insecta	Diptera	Phoridae						YES
BIOUG96091-H02	Arthropoda	Insecta	Diptera							YES
BIOUG96091-H03	Arthropoda	Insecta	Diptera	Dolichopodidae						YES
BIOUG96091-H04	Arthropoda	Insecta	Diptera	Phoridae						YES
BIOUG96091-H05	Arthropoda	Insecta	Diptera							YES
BIOUG96091-H06	Arthropoda	Insecta	Diptera	Phoridae						YES
BIOUG96091-H07	Arthropoda	Insecta	Diptera	Phoridae	Metopininae	Megaselia				YES
BIOUG96091-H08	Arthropoda	Insecta	Diptera							YES
BIOUG96091-H09	Arthropoda	Insecta	Diptera	Cecidomyiidae						YES
BIOUG96091-H10	Arthropoda	Insecta	Diptera	Limoniidae						YES
BIOUG96091-H11	Arthropoda	Insecta	Diptera	Hybotidae						YES
BIOUG96092-A01	Arthropoda	Insecta	Hymenoptera	Evaniidae						YES
BIOUG96092-A02	Arthropoda	Insecta	Hymenoptera	Eulophidae						YES
BIOUG96092-A03	Arthropoda	Insecta	Hymenoptera	Mymaridae						YES
BIOUG96092-A04	Arthropoda	Insecta	Hymenoptera	Platygastridae						YES
BIOUG96092-A05	Arthropoda	Insecta	Hymenoptera	Ichneumonidae						YES
BIOUG96092-A06	Arthropoda	Insecta	Hymenoptera	Bethylidae						YES
BIOUG96092-A07	Arthropoda	Insecta	Hymenoptera	Platygastridae						YES
BIOUG96092-A08	Arthropoda	Insecta	Hymenoptera							YES
BIOUG96092-A09	Arthropoda	Insecta	Hymenoptera							YES
BIOUG96092-A10	Arthropoda	Insecta	Hymenoptera	Aphelinidae						YES
BIOUG96092-A11	Arthropoda	Insecta	Hymenoptera	Mymaridae						YES
BIOUG96092-A12	Arthropoda	Insecta	Hymenoptera	Platygastridae						YES
BIOUG96092-B01	Arthropoda	Insecta	Hymenoptera	Platygastridae						YES
BIOUG96092-B02	Arthropoda	Insecta	Hymenoptera	Bethylidae						YES
BIOUG96092-B03	Arthropoda	Insecta	Hymenoptera	Platygastridae	Platygastrinae	Iphitrachelus				YES
BIOUG96092-B04	Arthropoda	Insecta	Hymenoptera							YES
BIOUG96092-B05	Arthropoda	Insecta	Hymenoptera	Platygastridae						YES
BIOUG96092-B06	Arthropoda	Insecta	Hymenoptera	Bethylidae						YES
BIOUG96092-B07	Arthropoda	Insecta	Hymenoptera	Scelionidae						YES
BIOUG96092-B08	Arthropoda	Insecta	Hymenoptera	Scelionidae						YES
BIOUG96092-B09	Arthropoda	Insecta	Hymenoptera	Platygastridae						YES
BIOUG96092-B10	Arthropoda	Insecta	Hymenoptera	Mymaridae						YES
BIOUG96092-B11	Arthropoda	Insecta	Hymenoptera	Platygastridae						YES
BIOUG96092-B12	Arthropoda	Insecta	Hymenoptera	Scelionidae						YES
BIOUG96092-C01	Arthropoda	Insecta	Hymenoptera	Mymaridae						YES
BIOUG96092-C02	Arthropoda	Insecta	Hymenoptera	Platygastridae						YES
BIOUG96092-C03	Arthropoda	Insecta	Hymenoptera	Platygastridae						YES
BIOUG96092-C04	Arthropoda	Insecta	Hymenoptera	Scelionidae						YES
BIOUG96092-C05	Arthropoda	Insecta	Hymenoptera	Mymaridae						YES
BIOUG96092-C06	Arthropoda	Insecta	Hymenoptera	Braconidae	Cheloninae	Leptodrepana				YES
BIOUG96092-C07	Arthropoda	Insecta	Hymenoptera	Proctotrupidae						YES
BIOUG96092-C08	Arthropoda	Insecta	Hymenoptera	Proctotrupidae						YES
BIOUG96092-C09	Arthropoda	Insecta	Hymenoptera	Diapriidae						YES
BIOUG96092-C10	Arthropoda	Insecta	Hymenoptera	Mymaridae						YES
BIOUG96092-C11	Arthropoda	Insecta	Hymenoptera	Scelionidae						YES
BIOUG96092-C12	Arthropoda	Insecta	Hymenoptera	Mymaridae						YES
BIOUG96092-D01	Arthropoda	Insecta	Hymenoptera	Mymaridae						YES
BIOUG96092-D02	Arthropoda	Insecta	Hymenoptera	Scelionidae						YES
BIOUG96092-D03	Arthropoda	Insecta	Hymenoptera	Mymaridae						YES
BIOUG96092-D04	Arthropoda	Insecta	Hymenoptera	Eulophidae						YES
BIOUG96092-D05	Arthropoda	Insecta	Hymenoptera	Platygastridae						YES
BIOUG96092-D06	Arthropoda	Insecta	Hymenoptera	Braconidae	Hormiinae	Hormius	Hormius Malaise6274			YES
BIOUG96092-D07	Arthropoda	Insecta	Hymenoptera	Bethylidae						YES
BIOUG96092-D08	Arthropoda	Insecta	Hymenoptera	Bethylidae						YES
BIOUG96092-D09	Arthropoda	Insecta	Hymenoptera	Ceraphronidae						YES
BIOUG96092-D10	Arthropoda	Insecta	Hymenoptera	Bethylidae						YES
BIOUG96092-D11	Arthropoda	Insecta	Hymenoptera	Formicidae						YES
BIOUG96092-D12	Arthropoda	Insecta	Hymenoptera							YES
BIOUG96092-E01	Arthropoda	Insecta	Hymenoptera	Braconidae	Hormiinae	Hormius	Hormius Malaise6274			YES
BIOUG96092-E02	Arthropoda	Insecta	Coleoptera	Staphylinidae	Aleocharinae					YES
BIOUG96092-E03	Arthropoda	Insecta	Coleoptera	Latridiidae						YES
BIOUG96092-E04	Arthropoda	Insecta	Coleoptera	Coccinellidae						YES
BIOUG96092-E05	Arthropoda	Insecta	Coleoptera	Coccinellidae						YES
BIOUG96092-E06	Arthropoda	Insecta	Coleoptera	Staphylinidae	Aleocharinae					YES
BIOUG96092-E07	Arthropoda	Insecta	Coleoptera	Latridiidae						YES
BIOUG96092-E08	Arthropoda	Insecta	Hemiptera	Cicadellidae						YES
BIOUG96092-E09	Arthropoda	Insecta	Hemiptera							YES
BIOUG96092-E10	Arthropoda	Insecta	Hemiptera							YES
BIOUG96092-E11	Arthropoda	Insecta	Hemiptera	Aleyrodidae						YES
BIOUG96092-E12	Arthropoda	Insecta	Hemiptera							YES
BIOUG96092-F01	Arthropoda	Insecta	Hemiptera							YES
BIOUG96092-F02	Arthropoda	Insecta	Hemiptera	Cicadellidae						YES
BIOUG96092-F03	Arthropoda	Insecta	Hemiptera							YES
BIOUG96092-F04	Arthropoda	Insecta	Hemiptera							YES
BIOUG96092-F05	Arthropoda	Insecta	Lepidoptera	Gracillariidae		malaiseGraci01	malaiseGraci01 Malaise7587			YES
BIOUG96092-F06	Arthropoda	Insecta	Lepidoptera							YES
BIOUG96092-F07	Arthropoda	Insecta	Lepidoptera	Cosmopterigidae	Chrysopeleiinae					YES
BIOUG96092-F08	Arthropoda	Insecta	Lepidoptera							YES
BIOUG96092-F09	Arthropoda	Insecta	Trichoptera	Hydroptilidae						YES
BIOUG96092-F10	Arthropoda	Insecta	Psocodea	Caeciliusidae						YES
BIOUG96092-F11	Arthropoda	Insecta	Psocodea							YES
BIOUG96092-F12	Arthropoda	Insecta	Psocodea							YES
BIOUG96092-G01	Arthropoda	Insecta	Psocodea	Caeciliusidae						YES
BIOUG96092-G02	Arthropoda	Insecta	Psocodea							YES
BIOUG96092-G03	Arthropoda	Insecta	Psocodea							YES
BIOUG96092-G04	Arthropoda	Insecta	Psocodea							YES
BIOUG96092-G05	Arthropoda	Insecta	Trichoptera							YES
BIOUG96092-G06	Arthropoda	Insecta	Trichoptera	Philopotamidae						YES
BIOUG96092-G07	Arthropoda	Insecta	Hemiptera							YES
BIOUG96092-G08	Arthropoda	Insecta	Hemiptera	Cicadellidae						YES
BIOUG96092-G09	Arthropoda	Insecta	Hemiptera	Cicadellidae						YES
BIOUG96092-G10	Arthropoda	Insecta	Hemiptera	Cicadellidae						YES
BIOUG96092-G11	Arthropoda	Insecta	Hemiptera	Cicadellidae						YES
BIOUG96092-G12	Arthropoda	Insecta	Hemiptera	Cicadellidae	Typhlocybinae					YES
BIOUG96092-H01	Arthropoda	Insecta	Hemiptera	Cicadellidae						YES
BIOUG96092-H02	Arthropoda	Insecta	Hemiptera							YES
BIOUG96092-H03	Arthropoda	Insecta	Hemiptera	Cicadellidae						YES
BIOUG96092-H04	Arthropoda	Insecta	Hemiptera	Cicadellidae						YES
BIOUG96092-H05	Arthropoda	Insecta	Hemiptera	Cicadellidae						YES
BIOUG96092-H06	Arthropoda	Insecta	Hemiptera	Cicadellidae	Typhlocybinae					YES
BIOUG96092-H07	Arthropoda	Insecta	Hemiptera	Cicadellidae						YES
BIOUG96092-H08	Arthropoda	Insecta	Hemiptera	Cicadellidae	Typhlocybinae					YES
BIOUG96092-H09	Arthropoda	Insecta	Coleoptera	Staphylinidae						YES
BIOUG96092-H10	Arthropoda	Insecta	Coleoptera	Chrysomelidae						YES
BIOUG96092-H11	Arthropoda	Insecta	Diptera	Bibionidae						YES
BIOUG96093-A01	Arthropoda	Insecta	Coleoptera	Chrysomelidae						YES
BIOUG96093-A02	Arthropoda	Insecta	Coleoptera	Chrysomelidae						YES
BIOUG96093-A03	Arthropoda	Insecta	Coleoptera	Lycidae						YES
BIOUG96093-A04	Arthropoda	Insecta	Coleoptera	Lycidae						YES
BIOUG96093-A05	Arthropoda	Insecta	Coleoptera	Chrysomelidae						YES
BIOUG96093-A06	Arthropoda	Insecta	Coleoptera	Chrysomelidae						YES
BIOUG96093-A07	Arthropoda	Insecta	Coleoptera	Chrysomelidae						YES
BIOUG96093-A08	Arthropoda	Insecta	Coleoptera	Chrysomelidae						YES
BIOUG96093-A09	Arthropoda	Insecta	Coleoptera	Chrysomelidae						YES
BIOUG96093-A10	Arthropoda	Insecta	Coleoptera	Chrysomelidae						YES
BIOUG96093-A11	Arthropoda	Insecta	Coleoptera	Chrysomelidae						YES
BIOUG96093-A12	Arthropoda	Insecta	Coleoptera	Nitidulidae						YES
BIOUG96093-B01	Arthropoda	Insecta	Coleoptera	Anthribidae						YES
BIOUG96093-B02	Arthropoda	Insecta	Coleoptera	Chrysomelidae						YES
BIOUG96093-B03	Arthropoda	Insecta	Coleoptera	Curculionidae						YES
BIOUG96093-B04	Arthropoda	Insecta	Coleoptera	Staphylinidae						YES
BIOUG96093-B05	Arthropoda	Insecta	Coleoptera	Staphylinidae	Paederinae					YES
BIOUG96093-B06	Arthropoda	Insecta	Coleoptera	Curculionidae						YES
BIOUG96093-B07	Arthropoda	Insecta	Coleoptera	Chrysomelidae						YES
BIOUG96093-B08	Arthropoda	Insecta	Coleoptera	Chrysomelidae						YES
BIOUG96093-B09	Arthropoda	Insecta	Coleoptera	Chrysomelidae						YES
BIOUG96093-B10	Arthropoda	Insecta	Coleoptera	Cantharidae						YES
BIOUG96093-B11	Arthropoda	Insecta	Coleoptera	Staphylinidae	Aleocharinae					YES
BIOUG96093-B12	Arthropoda	Insecta	Coleoptera							YES
BIOUG96093-C01	Arthropoda	Insecta	Coleoptera	Chrysomelidae						YES
BIOUG96093-C02	Arthropoda	Insecta	Coleoptera	Chrysomelidae						YES
BIOUG96093-C03	Arthropoda	Insecta	Coleoptera							YES
BIOUG96093-C04	Arthropoda	Insecta	Coleoptera	Chrysomelidae						YES
BIOUG96093-C05	Arthropoda	Insecta	Coleoptera	Chrysomelidae						YES
BIOUG96093-C06	Arthropoda	Insecta	Coleoptera	Chrysomelidae						YES
BIOUG96093-C07	Arthropoda	Insecta	Coleoptera	Chrysomelidae						YES
BIOUG96093-C08	Arthropoda	Insecta	Coleoptera	Chrysomelidae						YES
BIOUG96093-C09	Arthropoda	Insecta	Coleoptera	Chrysomelidae						YES
BIOUG96093-C10	Arthropoda	Insecta	Coleoptera	Staphylinidae						YES
BIOUG96093-C11	Arthropoda	Insecta	Coleoptera	Lycidae						YES
BIOUG96093-C12	Arthropoda	Insecta	Coleoptera	Chrysomelidae						YES
BIOUG96093-D01	Arthropoda	Insecta	Coleoptera	Chrysomelidae						YES
BIOUG96093-D02	Arthropoda	Insecta	Coleoptera	Chrysomelidae						YES
BIOUG96093-D03	Arthropoda	Insecta	Coleoptera	Scirtidae						YES
BIOUG96093-D04	Arthropoda	Insecta	Coleoptera	Chrysomelidae						YES
BIOUG96093-D05	Arthropoda	Insecta	Coleoptera	Chrysomelidae						YES
BIOUG96093-D06	Arthropoda	Insecta	Coleoptera	Lampyridae						YES
BIOUG96093-D07	Arthropoda	Insecta	Coleoptera	Chrysomelidae						YES
BIOUG96093-D08	Arthropoda	Insecta	Coleoptera	Chrysomelidae						YES
BIOUG96093-D09	Arthropoda	Insecta	Coleoptera	Staphylinidae	Staphylininae	Paederomimus				YES
BIOUG96093-D10	Arthropoda	Insecta	Coleoptera	Ptilodactylidae						YES
BIOUG96093-D11	Arthropoda	Insecta	Coleoptera	Chrysomelidae						YES
BIOUG96093-D12	Arthropoda	Insecta	Coleoptera	Chrysomelidae						YES
BIOUG96093-E01	Arthropoda	Insecta	Coleoptera	Chrysomelidae						YES
BIOUG96093-E02	Arthropoda	Insecta	Coleoptera	Chrysomelidae						YES
BIOUG96093-E03	Arthropoda	Insecta	Coleoptera	Chrysomelidae						YES
BIOUG96093-E04	Arthropoda	Insecta	Coleoptera	Chrysomelidae						YES
BIOUG96093-E05	Arthropoda	Insecta	Coleoptera	Curculionidae						YES
BIOUG96093-E06	Arthropoda	Insecta	Coleoptera							YES
BIOUG96093-E07	Arthropoda	Insecta	Coleoptera	Chrysomelidae						YES
BIOUG96093-E08	Arthropoda	Insecta	Coleoptera							YES
BIOUG96093-E09	Arthropoda	Insecta	Coleoptera	Chrysomelidae						YES
BIOUG96093-E10	Arthropoda	Insecta	Coleoptera	Chrysomelidae						YES
BIOUG96093-E11	Arthropoda	Insecta	Coleoptera	Chrysomelidae						YES
BIOUG96093-E12	Arthropoda	Insecta	Coleoptera	Chrysomelidae						YES
BIOUG96093-F01	Arthropoda	Insecta	Coleoptera	Chrysomelidae	Galerucinae					YES
BIOUG96093-F02	Arthropoda	Insecta	Coleoptera	Chrysomelidae						YES
BIOUG96093-F03	Arthropoda	Insecta	Coleoptera	Chrysomelidae						YES
BIOUG96093-F04	Arthropoda	Insecta	Coleoptera	Lycidae						YES
BIOUG96093-F05	Arthropoda	Insecta	Coleoptera	Chrysomelidae						YES
BIOUG96093-F06	Arthropoda	Insecta	Coleoptera	Lycidae						YES
BIOUG96093-F07	Arthropoda	Insecta	Coleoptera	Chrysomelidae						YES
BIOUG96093-F08	Arthropoda	Insecta	Coleoptera	Chrysomelidae						YES
BIOUG96093-F09	Arthropoda	Insecta	Coleoptera	Curculionidae						YES
BIOUG96093-F10	Arthropoda	Insecta	Coleoptera	Chrysomelidae						YES
BIOUG96093-F11	Arthropoda	Insecta	Coleoptera	Chrysomelidae						YES
BIOUG96093-F12	Arthropoda	Insecta	Coleoptera	Chrysomelidae						YES
BIOUG96093-G01	Arthropoda	Insecta	Coleoptera	Chrysomelidae						YES
BIOUG96093-G02	Arthropoda	Insecta	Coleoptera	Staphylinidae	Staphylininae	Heterothops				YES
BIOUG96093-G03	Arthropoda	Insecta	Coleoptera	Chrysomelidae						YES
BIOUG96093-G04	Arthropoda	Insecta	Coleoptera	Chrysomelidae						YES
BIOUG96093-G05	Arthropoda	Insecta	Coleoptera	Chrysomelidae						YES
BIOUG96093-G06	Arthropoda	Insecta	Coleoptera	Chrysomelidae	Galerucinae					YES
BIOUG96093-G07	Arthropoda	Insecta	Coleoptera							YES
BIOUG96093-G08	Arthropoda	Insecta	Coleoptera	Curculionidae						YES
BIOUG96093-G09	Arthropoda	Insecta	Coleoptera							YES
BIOUG96093-G10	Arthropoda	Insecta	Coleoptera	Chrysomelidae						YES
BIOUG96093-G11	Arthropoda	Insecta	Coleoptera	Chrysomelidae						YES
BIOUG96093-G12	Arthropoda	Insecta	Coleoptera	Chrysomelidae	Galerucinae					YES
BIOUG96093-H01	Arthropoda	Insecta	Coleoptera							YES
BIOUG96093-H02	Arthropoda	Insecta	Coleoptera	Chrysomelidae						YES
BIOUG96093-H03	Arthropoda	Insecta	Coleoptera	Chrysomelidae						YES
BIOUG96093-H04	Arthropoda	Insecta	Coleoptera	Curculionidae						YES
BIOUG96093-H05	Arthropoda	Insecta	Coleoptera	Chrysomelidae						YES
BIOUG96093-H06	Arthropoda	Insecta	Coleoptera	Chrysomelidae						YES
BIOUG96093-H07	Arthropoda	Insecta	Coleoptera	Chrysomelidae						YES
BIOUG96093-H08	Arthropoda	Insecta	Coleoptera							YES
BIOUG96093-H09	Arthropoda	Insecta	Coleoptera	Carabidae	Harpalinae	Pseudophorticus				YES
BIOUG96093-H10	Arthropoda	Insecta	Coleoptera	Chrysomelidae						YES
BIOUG96093-H11	Arthropoda	Insecta	Coleoptera	Carabidae						YES
BIOUG96094-A01	Arthropoda	Insecta	Coleoptera	Chrysomelidae						YES
BIOUG96094-A02	Arthropoda	Insecta	Coleoptera	Carabidae						YES
BIOUG96094-A03	Arthropoda	Insecta	Coleoptera	Curculionidae						YES
BIOUG96094-A04	Arthropoda	Insecta	Coleoptera	Chrysomelidae						YES
BIOUG96094-A05	Arthropoda	Insecta	Coleoptera	Chrysomelidae						YES
BIOUG96094-A06	Arthropoda	Insecta	Coleoptera	Coccinellidae						YES
BIOUG96094-A07	Arthropoda	Insecta	Coleoptera	Coccinellidae						YES
BIOUG96094-A08	Arthropoda	Insecta	Coleoptera	Chrysomelidae						YES
BIOUG96094-A09	Arthropoda	Insecta	Coleoptera	Chrysomelidae						YES
BIOUG96094-A10	Arthropoda	Insecta	Coleoptera	Curculionidae						YES
BIOUG96094-A11	Arthropoda	Insecta	Coleoptera	Chrysomelidae						YES
BIOUG96094-A12	Arthropoda	Insecta	Coleoptera	Chrysomelidae						YES
BIOUG96094-B01	Arthropoda	Insecta	Coleoptera	Chrysomelidae						YES
BIOUG96094-B02	Arthropoda	Insecta	Coleoptera							YES
BIOUG96094-B03	Arthropoda	Insecta	Coleoptera	Endomychidae						YES
BIOUG96094-B04	Arthropoda	Insecta	Coleoptera	Coccinellidae						YES
BIOUG96094-B05	Arthropoda	Insecta	Coleoptera	Chrysomelidae						YES
BIOUG96094-B06	Arthropoda	Insecta	Coleoptera	Chrysomelidae						YES
BIOUG96094-B07	Arthropoda	Insecta	Coleoptera	Chrysomelidae						YES
BIOUG96094-B08	Arthropoda	Insecta	Coleoptera	Curculionidae						YES
BIOUG96094-B09	Arthropoda	Insecta	Coleoptera	Chrysomelidae						YES
BIOUG96094-B10	Arthropoda	Insecta	Coleoptera	Chrysomelidae						YES
BIOUG96094-B11	Arthropoda	Insecta	Coleoptera	Chrysomelidae						YES
BIOUG96094-B12	Arthropoda	Insecta	Coleoptera	Chrysomelidae						YES
BIOUG96094-C01	Arthropoda	Insecta	Coleoptera							YES
BIOUG96094-C02	Arthropoda	Insecta	Coleoptera	Chrysomelidae						YES
BIOUG96094-C03	Arthropoda	Insecta	Coleoptera	Curculionidae						YES
BIOUG96094-C04	Arthropoda	Insecta	Coleoptera	Chrysomelidae						YES
BIOUG96094-C05	Arthropoda	Insecta	Coleoptera	Chrysomelidae						YES
BIOUG96094-C06	Arthropoda	Insecta	Coleoptera	Chrysomelidae						YES
BIOUG96094-C07	Arthropoda	Insecta	Coleoptera	Chrysomelidae						YES
BIOUG96094-C08	Arthropoda	Insecta	Coleoptera	Chrysomelidae						YES
BIOUG96094-C09	Arthropoda	Insecta	Coleoptera	Curculionidae						YES
BIOUG96094-C10	Arthropoda	Insecta	Coleoptera							YES
BIOUG96094-C11	Arthropoda	Insecta	Coleoptera	Chrysomelidae						YES
BIOUG96094-C12	Arthropoda	Insecta	Diptera	Sciaridae						YES
BIOUG96094-D01	Arthropoda	Insecta	Coleoptera	Staphylinidae	Staphylininae	Paederomimus				YES
BIOUG96094-D02	Arthropoda	Insecta	Coleoptera	Carabidae						YES
BIOUG96094-D03	Arthropoda	Insecta	Coleoptera	Chrysomelidae						YES
BIOUG96094-D04	Arthropoda	Insecta	Coleoptera	Chrysomelidae						YES
BIOUG96094-D05	Arthropoda	Insecta	Coleoptera	Lycidae						YES
BIOUG96094-D06	Arthropoda	Insecta	Coleoptera	Coccinellidae						YES
BIOUG96094-D07	Arthropoda	Insecta	Coleoptera	Chrysomelidae						YES
BIOUG96094-D08	Arthropoda	Insecta	Coleoptera	Curculionidae						YES
BIOUG96094-D09	Arthropoda	Insecta	Coleoptera	Chrysomelidae						YES
BIOUG96094-D10	Arthropoda	Insecta	Coleoptera	Lycidae						YES
BIOUG96094-D11	Arthropoda	Insecta	Coleoptera	Chrysomelidae	Cassidinae	Cephaloleia	Cephaloleia fulvolimbata			YES
BIOUG96094-D12	Arthropoda	Insecta	Coleoptera	Chrysomelidae	Galerucinae					YES
BIOUG96094-E01	Arthropoda	Insecta	Coleoptera	Chrysomelidae						YES
BIOUG96094-E02	Arthropoda	Insecta	Coleoptera	Chrysomelidae	Galerucinae					YES
BIOUG96094-E03	Arthropoda	Insecta	Coleoptera	Curculionidae						YES
BIOUG96094-E04	Arthropoda	Insecta	Coleoptera	Chrysomelidae						YES
BIOUG96094-E05	Arthropoda	Insecta	Coleoptera	Chrysomelidae						YES
BIOUG96094-E06	Arthropoda	Insecta	Coleoptera	Chrysomelidae						YES
BIOUG96094-E07	Arthropoda	Insecta	Coleoptera	Chrysomelidae						YES
BIOUG96094-E08	Arthropoda	Insecta	Coleoptera	Lycidae						YES
BIOUG96094-E09	Arthropoda	Insecta	Coleoptera	Chrysomelidae						YES
BIOUG96094-E10	Arthropoda	Insecta	Coleoptera	Curculionidae						YES
BIOUG96094-E11	Arthropoda	Insecta	Coleoptera	Staphylinidae	Aleocharinae					YES
BIOUG96094-E12	Arthropoda	Insecta	Coleoptera	Chrysomelidae						YES
BIOUG96094-F01	Arthropoda	Insecta	Coleoptera	Chrysomelidae						YES
BIOUG96094-F02	Arthropoda	Insecta	Coleoptera	Chrysomelidae						YES
BIOUG96094-F03	Arthropoda	Insecta	Coleoptera	Chrysomelidae						YES
BIOUG96094-F04	Arthropoda	Insecta	Coleoptera	Curculionidae						YES
BIOUG96094-F05	Arthropoda	Insecta	Coleoptera	Chrysomelidae						YES
BIOUG96094-F06	Arthropoda	Insecta	Coleoptera							YES
BIOUG96094-F07	Arthropoda	Insecta	Coleoptera	Staphylinidae	Paederinae					YES
BIOUG96094-F08	Arthropoda	Insecta	Coleoptera	Lycidae						YES
BIOUG96094-F09	Arthropoda	Insecta	Coleoptera	Curculionidae						YES
BIOUG96094-F10	Arthropoda	Insecta	Coleoptera	Curculionidae	Platypodinae	Tesserocerus				YES
BIOUG96094-F11	Arthropoda	Insecta	Coleoptera	Chrysomelidae						YES
BIOUG96094-F12	Arthropoda	Insecta	Coleoptera	Chrysomelidae						YES
BIOUG96094-G01	Arthropoda	Insecta	Coleoptera	Staphylinidae						YES
BIOUG96094-G02	Arthropoda	Insecta	Coleoptera							YES
BIOUG96094-G03	Arthropoda	Insecta	Coleoptera	Chrysomelidae	Galerucinae					YES
BIOUG96094-G04	Arthropoda	Insecta	Coleoptera	Chrysomelidae						YES
BIOUG96094-G05	Arthropoda	Insecta	Coleoptera	Chrysomelidae						YES
BIOUG96094-G06	Arthropoda	Insecta	Coleoptera	Lycidae						YES
BIOUG96094-G07	Arthropoda	Insecta	Coleoptera	Chrysomelidae						YES
BIOUG96094-G08	Arthropoda	Insecta	Coleoptera	Chrysomelidae						YES
BIOUG96094-G09	Arthropoda	Insecta	Coleoptera	Staphylinidae	Aleocharinae	Myrmedonota				YES
BIOUG96094-G10	Arthropoda	Insecta	Coleoptera	Chrysomelidae						YES
BIOUG96094-G11	Arthropoda	Insecta	Coleoptera	Chrysomelidae						YES
BIOUG96094-G12	Arthropoda	Insecta	Coleoptera							YES
BIOUG96094-H01	Arthropoda	Insecta	Coleoptera	Chrysomelidae						YES
BIOUG96094-H02	Arthropoda	Insecta	Coleoptera	Cantharidae						YES
BIOUG96094-H03	Arthropoda	Insecta	Coleoptera	Curculionidae						YES
BIOUG96094-H04	Arthropoda	Insecta	Coleoptera							YES
BIOUG96094-H05	Arthropoda	Insecta	Coleoptera	Chrysomelidae						YES
BIOUG96094-H06	Arthropoda	Insecta	Coleoptera							YES
BIOUG96094-H07	Arthropoda	Insecta	Coleoptera							YES
BIOUG96094-H08	Arthropoda	Insecta	Coleoptera	Chrysomelidae						YES
BIOUG96094-H09	Arthropoda	Insecta	Coleoptera	Chrysomelidae						YES
BIOUG96094-H10	Arthropoda	Insecta	Coleoptera	Chrysomelidae	Galerucinae					YES
BIOUG96094-H11	Arthropoda	Insecta	Coleoptera	Curculionidae						YES
BIOUG96095-A01	Arthropoda	Insecta	Coleoptera	Chrysomelidae						YES
BIOUG96095-A02	Arthropoda	Insecta	Coleoptera							YES
BIOUG96095-A03	Arthropoda	Insecta	Coleoptera							YES
BIOUG96095-A04	Arthropoda	Insecta	Coleoptera	Chrysomelidae						YES
BIOUG96095-A05	Arthropoda	Insecta	Coleoptera	Lycidae						YES
BIOUG96095-A06	Arthropoda	Insecta	Coleoptera							YES
BIOUG96095-A07	Arthropoda	Insecta	Coleoptera	Lycidae						YES
BIOUG96095-A08	Arthropoda	Insecta	Coleoptera							YES
BIOUG96095-A09	Arthropoda	Insecta	Coleoptera	Nitidulidae						YES
BIOUG96095-A10	Arthropoda	Insecta	Coleoptera	Chrysomelidae						YES
BIOUG96095-A11	Arthropoda	Insecta	Coleoptera	Chrysomelidae						YES
BIOUG96095-A12	Arthropoda	Insecta	Coleoptera	Curculionidae						YES
BIOUG96095-B01	Arthropoda	Insecta	Coleoptera	Chrysomelidae						YES
BIOUG96095-B02	Arthropoda	Insecta	Coleoptera	Staphylinidae	Aleocharinae					YES
BIOUG96095-B03	Arthropoda	Insecta	Coleoptera	Chrysomelidae						YES
BIOUG96095-B04	Arthropoda	Insecta	Coleoptera	Chrysomelidae						YES
BIOUG96095-B05	Arthropoda	Insecta	Coleoptera	Chrysomelidae						YES
BIOUG96095-B06	Arthropoda	Insecta	Coleoptera	Curculionidae						YES
BIOUG96095-B07	Arthropoda	Insecta	Coleoptera	Chrysomelidae	Galerucinae					YES
BIOUG96095-B08	Arthropoda	Insecta	Coleoptera	Curculionidae						YES
BIOUG96095-B09	Arthropoda	Insecta	Coleoptera	Cantharidae						YES
BIOUG96095-B10	Arthropoda	Insecta	Coleoptera							YES
BIOUG96095-B11	Arthropoda	Insecta	Coleoptera	Chrysomelidae						YES
BIOUG96095-B12	Arthropoda	Insecta	Coleoptera	Staphylinidae						YES
BIOUG96095-C01	Arthropoda	Insecta	Coleoptera	Chrysomelidae						YES
BIOUG96095-C02	Arthropoda	Insecta	Coleoptera	Staphylinidae	Paederinae					YES
BIOUG96095-C03	Arthropoda	Insecta	Coleoptera							YES
BIOUG96095-C04	Arthropoda	Insecta	Coleoptera							YES
BIOUG96095-C05	Arthropoda	Insecta	Coleoptera							YES
BIOUG96095-C06	Arthropoda	Insecta	Coleoptera	Chrysomelidae						YES
BIOUG96095-C07	Arthropoda	Insecta	Coleoptera							YES
BIOUG96095-C08	Arthropoda	Insecta	Coleoptera	Curculionidae						YES
BIOUG96095-C09	Arthropoda	Insecta	Coleoptera	Curculionidae						YES
BIOUG96095-C10	Arthropoda	Insecta	Coleoptera	Carabidae						YES
BIOUG96095-C11	Arthropoda	Insecta	Coleoptera	Chrysomelidae						YES
BIOUG96095-C12	Arthropoda	Insecta	Coleoptera	Chrysomelidae						YES
BIOUG96095-D01	Arthropoda	Insecta	Coleoptera	Chrysomelidae						YES
BIOUG96095-D02	Arthropoda	Insecta	Coleoptera	Chrysomelidae						YES
BIOUG96095-D03	Arthropoda	Insecta	Coleoptera	Chrysomelidae						YES
BIOUG96095-D04	Arthropoda	Insecta	Coleoptera	Chrysomelidae						YES
BIOUG96095-D05	Arthropoda	Insecta	Coleoptera	Chrysomelidae						YES
BIOUG96095-D06	Arthropoda	Insecta	Coleoptera	Chrysomelidae						YES
BIOUG96095-D07	Arthropoda	Insecta	Coleoptera	Phengodidae						YES
BIOUG96095-D08	Arthropoda	Insecta	Coleoptera	Staphylinidae						YES
BIOUG96095-D09	Arthropoda	Insecta	Coleoptera	Chrysomelidae						YES
BIOUG96095-D10	Arthropoda	Insecta	Coleoptera	Staphylinidae	Aleocharinae					YES
BIOUG96095-D11	Arthropoda	Insecta	Coleoptera	Lycidae						YES
BIOUG96095-D12	Arthropoda	Insecta	Coleoptera	Chrysomelidae						YES
BIOUG96095-E01	Arthropoda	Insecta	Coleoptera	Staphylinidae	Aleocharinae					YES
BIOUG96095-E02	Arthropoda	Insecta	Coleoptera							YES
BIOUG96095-E03	Arthropoda	Insecta	Coleoptera	Chrysomelidae						YES
BIOUG96095-E04	Arthropoda	Insecta	Coleoptera							YES
BIOUG96095-E05	Arthropoda	Insecta	Coleoptera	Lycidae						YES
BIOUG96095-E06	Arthropoda	Insecta	Coleoptera	Curculionidae						YES
BIOUG96095-E07	Arthropoda	Insecta	Coleoptera							YES
BIOUG96095-E08	Arthropoda	Insecta	Coleoptera	Lycidae						YES
BIOUG96095-E09	Arthropoda	Insecta	Coleoptera	Chrysomelidae						YES
BIOUG96095-E10	Arthropoda	Insecta	Coleoptera	Lycidae						YES
BIOUG96095-E11	Arthropoda	Insecta	Coleoptera	Lycidae						YES
BIOUG96095-E12	Arthropoda	Insecta	Coleoptera	Chrysomelidae						YES
BIOUG96095-F01	Arthropoda	Insecta	Coleoptera							YES
BIOUG96095-F02	Arthropoda	Insecta	Coleoptera	Chrysomelidae						YES
BIOUG96095-F03	Arthropoda	Insecta	Coleoptera	Staphylinidae	Paederinae					YES
BIOUG96095-F04	Arthropoda	Insecta	Coleoptera	Ptilodactylidae						YES
BIOUG96095-F05	Arthropoda	Insecta	Coleoptera	Staphylinidae	Aleocharinae	Myrmedonota				YES
BIOUG96095-F06	Arthropoda	Insecta	Coleoptera							YES
BIOUG96095-F07	Arthropoda	Insecta	Coleoptera	Staphylinidae	Aleocharinae					YES
BIOUG96095-F08	Arthropoda	Insecta	Coleoptera	Curculionidae						YES
BIOUG96095-F09	Arthropoda	Insecta	Coleoptera	Chrysomelidae						YES
BIOUG96095-F10	Arthropoda	Insecta	Coleoptera	Chrysomelidae						YES
BIOUG96095-F11	Arthropoda	Insecta	Coleoptera	Chrysomelidae						YES
BIOUG96095-F12	Arthropoda	Insecta	Coleoptera	Curculionidae						YES
BIOUG96095-G01	Arthropoda	Insecta	Coleoptera	Cantharidae						YES
BIOUG96095-G02	Arthropoda	Insecta	Coleoptera	Chrysomelidae						YES
BIOUG96095-G03	Arthropoda	Insecta	Coleoptera	Curculionidae						YES
BIOUG96095-G04	Arthropoda	Insecta	Coleoptera	Chrysomelidae						YES
BIOUG96095-G05	Arthropoda	Insecta	Coleoptera	Curculionidae						YES
BIOUG96095-G06	Arthropoda	Insecta	Coleoptera	Chrysomelidae						YES
BIOUG96095-G07	Arthropoda	Insecta	Coleoptera							YES
BIOUG96095-G08	Arthropoda	Insecta	Coleoptera	Lycidae						YES
BIOUG96095-G09	Arthropoda	Insecta	Coleoptera	Chrysomelidae						YES
BIOUG96095-G10	Arthropoda	Insecta	Coleoptera	Lycidae						YES
BIOUG96095-G11	Arthropoda	Insecta	Coleoptera	Coccinellidae						YES
BIOUG96095-G12	Arthropoda	Insecta	Coleoptera	Staphylinidae	Paederinae					YES
BIOUG96095-H01	Arthropoda	Insecta	Coleoptera	Chrysomelidae	Galerucinae					YES
BIOUG96095-H02	Arthropoda	Insecta	Coleoptera	Nitidulidae						YES
BIOUG96095-H03	Arthropoda	Insecta	Coleoptera	Chrysomelidae						YES
BIOUG96095-H04	Arthropoda	Insecta	Coleoptera	Chrysomelidae						YES
BIOUG96095-H05	Arthropoda	Insecta	Coleoptera	Staphylinidae	Staphylininae	Paederomimus				YES
BIOUG96095-H06	Arthropoda	Insecta	Coleoptera	Chrysomelidae						YES
BIOUG96095-H07	Arthropoda	Insecta	Coleoptera							YES
BIOUG96095-H08	Arthropoda	Insecta	Coleoptera	Curculionidae						YES
BIOUG96095-H09	Arthropoda	Insecta	Coleoptera	Cantharidae						YES
BIOUG96095-H10	Arthropoda	Insecta	Coleoptera	Chrysomelidae						YES
BIOUG96095-H11	Arthropoda	Insecta	Coleoptera	Chrysomelidae						YES
BIOUG96096-A01	Arthropoda	Insecta	Coleoptera	Cantharidae						YES
BIOUG96096-A02	Arthropoda	Insecta	Coleoptera	Chrysomelidae						YES
BIOUG96096-A03	Arthropoda	Insecta	Coleoptera	Chrysomelidae						YES
BIOUG96096-A04	Arthropoda	Insecta	Coleoptera	Chrysomelidae						YES
BIOUG96096-A05	Arthropoda	Insecta	Coleoptera	Chrysomelidae						YES
BIOUG96096-A06	Arthropoda	Insecta	Coleoptera							YES
BIOUG96096-A07	Arthropoda	Insecta	Coleoptera	Chrysomelidae						YES
BIOUG96096-A08	Arthropoda	Insecta	Coleoptera	Cantharidae						YES
BIOUG96096-A09	Arthropoda	Insecta	Coleoptera	Chrysomelidae						YES
BIOUG96096-A10	Arthropoda	Insecta	Coleoptera	Chrysomelidae						YES
BIOUG96096-A11	Arthropoda	Insecta	Coleoptera	Chrysomelidae						YES
BIOUG96096-A12	Arthropoda	Insecta	Coleoptera							YES
BIOUG96096-B01	Arthropoda	Insecta	Coleoptera	Chrysomelidae						YES
BIOUG96096-B02	Arthropoda	Insecta	Coleoptera	Chrysomelidae						YES
BIOUG96096-B03	Arthropoda	Insecta	Coleoptera	Chrysomelidae						YES
BIOUG96096-B04	Arthropoda	Insecta	Coleoptera	Curculionidae						YES
BIOUG96096-B05	Arthropoda	Insecta	Coleoptera	Chrysomelidae						YES
BIOUG96096-B06	Arthropoda	Insecta	Coleoptera	Chrysomelidae	Galerucinae					YES
BIOUG96096-B07	Arthropoda	Insecta	Coleoptera	Coccinellidae						YES
BIOUG96096-B08	Arthropoda	Insecta	Coleoptera							YES
BIOUG96096-B09	Arthropoda	Insecta	Coleoptera							YES
BIOUG96096-B10	Arthropoda	Insecta	Coleoptera							YES
BIOUG96096-B11	Arthropoda	Insecta	Coleoptera	Nitidulidae						YES
BIOUG96096-B12	Arthropoda	Insecta	Coleoptera	Carabidae						YES
BIOUG96096-C01	Arthropoda	Insecta	Coleoptera							YES
BIOUG96096-C02	Arthropoda	Insecta	Coleoptera	Chrysomelidae						YES
BIOUG96096-C03	Arthropoda	Insecta	Coleoptera	Chrysomelidae						YES
BIOUG96096-C04	Arthropoda	Insecta	Coleoptera	Chrysomelidae						YES
BIOUG96096-C05	Arthropoda	Insecta	Coleoptera	Chrysomelidae						YES
BIOUG96096-C06	Arthropoda	Insecta	Coleoptera	Chrysomelidae						YES
BIOUG96096-C07	Arthropoda	Insecta	Coleoptera	Curculionidae						YES
BIOUG96096-C08	Arthropoda	Insecta	Coleoptera							YES
BIOUG96096-C09	Arthropoda	Insecta	Coleoptera	Coccinellidae						YES
BIOUG96096-C10	Arthropoda	Insecta	Coleoptera	Nitidulidae						YES
BIOUG96096-C11	Arthropoda	Insecta	Coleoptera	Chrysomelidae						YES
BIOUG96096-C12	Arthropoda	Insecta	Coleoptera							YES
BIOUG96096-D01	Arthropoda	Insecta	Coleoptera	Chrysomelidae						YES
BIOUG96096-D02	Arthropoda	Insecta	Coleoptera	Staphylinidae	Aleocharinae					YES
BIOUG96096-D03	Arthropoda	Insecta	Coleoptera	Chrysomelidae	Galerucinae					YES
BIOUG96096-D04	Arthropoda	Insecta	Coleoptera	Curculionidae						YES
BIOUG96096-D05	Arthropoda	Insecta	Coleoptera	Curculionidae						YES
BIOUG96096-D06	Arthropoda	Insecta	Coleoptera	Chrysomelidae						YES
BIOUG96096-D07	Arthropoda	Insecta	Coleoptera							YES
BIOUG96096-D08	Arthropoda	Insecta	Coleoptera	Curculionidae						YES
BIOUG96096-D09	Arthropoda	Insecta	Coleoptera	Lycidae						YES
BIOUG96096-D10	Arthropoda	Insecta	Coleoptera	Curculionidae						YES
BIOUG96096-D11	Arthropoda	Insecta	Coleoptera	Histeridae						YES
BIOUG96096-D12	Arthropoda	Insecta	Coleoptera	Chrysomelidae	Galerucinae					YES
BIOUG96096-E01	Arthropoda	Insecta	Coleoptera	Chrysomelidae						YES
BIOUG96096-E02	Arthropoda	Insecta	Coleoptera	Curculionidae						YES
BIOUG96096-E03	Arthropoda	Insecta	Coleoptera	Curculionidae						YES
BIOUG96096-E04	Arthropoda	Insecta	Coleoptera	Chrysomelidae						YES
BIOUG96096-E05	Arthropoda	Insecta	Coleoptera	Chrysomelidae						YES
BIOUG96096-E06	Arthropoda	Insecta	Coleoptera	Curculionidae						YES
BIOUG96096-E07	Arthropoda	Insecta	Coleoptera	Chrysomelidae						YES
BIOUG96096-E08	Arthropoda	Insecta	Coleoptera	Chrysomelidae	Cassidinae					YES
BIOUG96096-E09	Arthropoda	Insecta	Coleoptera	Lycidae						YES
BIOUG96096-E10	Arthropoda	Insecta	Coleoptera	Chrysomelidae						YES
BIOUG96096-E11	Arthropoda	Insecta	Coleoptera	Chrysomelidae						YES
BIOUG96096-E12	Arthropoda	Insecta	Coleoptera	Chrysomelidae						YES
BIOUG96096-F01	Arthropoda	Insecta	Coleoptera	Chrysomelidae						YES
BIOUG96096-F02	Arthropoda	Insecta	Coleoptera	Staphylinidae	Aleocharinae					YES
BIOUG96096-F03	Arthropoda	Insecta	Coleoptera	Lycidae						YES
BIOUG96096-F04	Arthropoda	Insecta	Coleoptera	Curculionidae						YES
BIOUG96096-F05	Arthropoda	Insecta	Coleoptera	Carabidae	Harpalinae	Pseudophorticus				YES
BIOUG96096-F06	Arthropoda	Insecta	Coleoptera	Chrysomelidae						YES
BIOUG96096-F07	Arthropoda	Insecta	Coleoptera	Lycidae						YES
BIOUG96096-F08	Arthropoda	Insecta	Coleoptera	Chrysomelidae						YES
BIOUG96096-F09	Arthropoda	Insecta	Coleoptera							YES
BIOUG96096-F10	Arthropoda	Insecta	Coleoptera	Staphylinidae	Aleocharinae					YES
BIOUG96096-F11	Arthropoda	Insecta	Coleoptera	Curculionidae						YES
BIOUG96096-F12	Arthropoda	Insecta	Coleoptera	Curculionidae						YES
BIOUG96096-G01	Arthropoda	Insecta	Coleoptera	Chrysomelidae						YES
BIOUG96096-G02	Arthropoda	Insecta	Coleoptera	Lycidae						YES
BIOUG96096-G03	Arthropoda	Insecta	Coleoptera							YES
BIOUG96096-G04	Arthropoda	Insecta	Coleoptera	Lycidae						YES
BIOUG96096-G05	Arthropoda	Insecta	Coleoptera	Curculionidae						YES
BIOUG96096-G06	Arthropoda	Insecta	Coleoptera	Curculionidae						YES
BIOUG96096-G07	Arthropoda	Insecta	Coleoptera	Chrysomelidae						YES
BIOUG96096-G08	Arthropoda	Insecta	Coleoptera							YES
BIOUG96096-G09	Arthropoda	Insecta	Coleoptera	Chrysomelidae						YES
BIOUG96096-G10	Arthropoda	Insecta	Coleoptera	Chrysomelidae						YES
BIOUG96096-G11	Arthropoda	Insecta	Coleoptera	Chrysomelidae						YES
BIOUG96096-G12	Arthropoda	Insecta	Coleoptera	Chrysomelidae						YES
BIOUG96096-H01	Arthropoda	Insecta	Coleoptera	Chrysomelidae						YES
BIOUG96096-H02	Arthropoda	Insecta	Coleoptera	Ptilodactylidae						YES
BIOUG96096-H03	Arthropoda	Insecta	Coleoptera	Ptilodactylidae						YES
BIOUG96096-H04	Arthropoda	Insecta	Coleoptera	Chrysomelidae						YES
BIOUG96096-H05	Arthropoda	Insecta	Coleoptera	Chrysomelidae						YES
BIOUG96096-H06	Arthropoda	Insecta	Coleoptera	Chrysomelidae						YES
BIOUG96096-H07	Arthropoda	Insecta	Coleoptera	Chrysomelidae	Galerucinae					YES
BIOUG96096-H08	Arthropoda	Insecta	Coleoptera	Chrysomelidae						YES
BIOUG96096-H09	Arthropoda	Insecta	Coleoptera	Chrysomelidae						YES
BIOUG96096-H10	Arthropoda	Insecta	Coleoptera	Chrysomelidae						YES
BIOUG96096-H11	Arthropoda	Insecta	Coleoptera	Curculionidae						YES
BIOUG96097-A01	Arthropoda	Insecta	Coleoptera	Ptilodactylidae						YES
BIOUG96097-A02	Arthropoda	Insecta	Coleoptera	Chrysomelidae						YES
BIOUG96097-A03	Arthropoda	Insecta	Coleoptera	Chrysomelidae						YES
BIOUG96097-A04	Arthropoda	Insecta	Coleoptera	Chrysomelidae						YES
BIOUG96097-A05	Arthropoda	Insecta	Coleoptera	Curculionidae						YES
BIOUG96097-A06	Arthropoda	Insecta	Coleoptera	Curculionidae						YES
BIOUG96097-A07	Arthropoda	Insecta	Coleoptera							YES
BIOUG96097-A08	Arthropoda	Insecta	Coleoptera	Chrysomelidae						YES
BIOUG96097-A09	Arthropoda	Insecta	Coleoptera	Chrysomelidae						YES
BIOUG96097-A10	Arthropoda	Insecta	Coleoptera	Chrysomelidae						YES
BIOUG96097-A11	Arthropoda	Insecta	Coleoptera	Chrysomelidae						YES
BIOUG96097-A12	Arthropoda	Insecta	Coleoptera	Chrysomelidae						YES
BIOUG96097-B01	Arthropoda	Insecta	Coleoptera	Eucnemidae						YES
BIOUG96097-B02	Arthropoda	Insecta	Coleoptera	Chrysomelidae						YES
BIOUG96097-B03	Arthropoda	Insecta	Coleoptera							YES
BIOUG96097-B04	Arthropoda	Insecta	Coleoptera							YES
BIOUG96097-B05	Arthropoda	Insecta	Coleoptera	Chrysomelidae						YES
BIOUG96097-B06	Arthropoda	Insecta	Coleoptera	Curculionidae	Platypodinae	Tesserocerus				YES
BIOUG96097-B07	Arthropoda	Insecta	Coleoptera	Chrysomelidae						YES
BIOUG96097-B08	Arthropoda	Insecta	Coleoptera	Chrysomelidae						YES
BIOUG96097-B09	Arthropoda	Insecta	Coleoptera	Chrysomelidae						YES
BIOUG96097-B10	Arthropoda	Insecta	Coleoptera	Coccinellidae						YES
BIOUG96097-B11	Arthropoda	Insecta	Coleoptera	Ptilodactylidae						YES
BIOUG96097-B12	Arthropoda	Insecta	Coleoptera	Chrysomelidae						YES
BIOUG96097-C01	Arthropoda	Insecta	Coleoptera	Endomychidae						YES
BIOUG96097-C02	Arthropoda	Insecta	Coleoptera	Chrysomelidae						YES
BIOUG96097-C03	Arthropoda	Insecta	Coleoptera	Curculionidae						YES
BIOUG96097-C04	Arthropoda	Insecta	Coleoptera	Chrysomelidae						YES
BIOUG96097-C05	Arthropoda	Insecta	Coleoptera	Coccinellidae						YES
BIOUG96097-C06	Arthropoda	Insecta	Coleoptera	Curculionidae						YES
BIOUG96097-C07	Arthropoda	Insecta	Coleoptera	Staphylinidae	Staphylininae	Belonuchus	Belonuchus ACS5084			YES
BIOUG96097-C08	Arthropoda	Insecta	Coleoptera	Chrysomelidae						YES
BIOUG96097-C09	Arthropoda	Insecta	Coleoptera	Chrysomelidae						YES
BIOUG96097-C10	Arthropoda	Insecta	Coleoptera	Chrysomelidae						YES
BIOUG96097-C11	Arthropoda	Insecta	Coleoptera	Chrysomelidae						YES
BIOUG96097-C12	Arthropoda	Insecta	Coleoptera	Lycidae						YES
BIOUG96097-D01	Arthropoda	Insecta	Coleoptera	Staphylinidae	Tachyporinae					YES
BIOUG96097-D02	Arthropoda	Insecta	Coleoptera	Hydrophilidae						YES
BIOUG96097-D03	Arthropoda	Insecta	Coleoptera	Chrysomelidae						YES
BIOUG96097-D04	Arthropoda	Insecta	Coleoptera	Curculionidae						YES
BIOUG96097-D05	Arthropoda	Insecta	Coleoptera	Chrysomelidae						YES
BIOUG96097-D06	Arthropoda	Insecta	Coleoptera	Staphylinidae	Scydmaeninae					YES
BIOUG96097-D07	Arthropoda	Insecta	Coleoptera	Chrysomelidae						YES
BIOUG96097-D08	Arthropoda	Insecta	Coleoptera							YES
BIOUG96097-D09	Arthropoda	Insecta	Coleoptera	Staphylinidae						YES
BIOUG96097-D10	Arthropoda	Insecta	Coleoptera	Chrysomelidae						YES
BIOUG96097-D11	Arthropoda	Insecta	Coleoptera	Chrysomelidae						YES
BIOUG96097-D12	Arthropoda	Insecta	Coleoptera	Lycidae						YES
BIOUG96097-E01	Arthropoda	Insecta	Coleoptera							YES
BIOUG96097-E02	Arthropoda	Insecta	Coleoptera	Chrysomelidae						YES
BIOUG96097-E03	Arthropoda	Insecta	Coleoptera	Chrysomelidae						YES
BIOUG96097-E04	Arthropoda	Insecta	Coleoptera	Cantharidae						YES
BIOUG96097-E05	Arthropoda	Insecta	Coleoptera	Lycidae						YES
BIOUG96097-E06	Arthropoda	Insecta	Coleoptera	Chrysomelidae						YES
BIOUG96097-E07	Arthropoda	Insecta	Coleoptera	Chrysomelidae						YES
BIOUG96097-E08	Arthropoda	Insecta	Coleoptera	Chrysomelidae						YES
BIOUG96097-E09	Arthropoda	Insecta	Coleoptera	Chrysomelidae						YES
BIOUG96097-E10	Arthropoda	Insecta	Coleoptera	Chrysomelidae						YES
BIOUG96097-E11	Arthropoda	Insecta	Coleoptera	Carabidae						YES
BIOUG96097-E12	Arthropoda	Insecta	Coleoptera	Chrysomelidae	Galerucinae					YES
BIOUG96097-F01	Arthropoda	Insecta	Coleoptera	Chrysomelidae						YES
BIOUG96097-F02	Arthropoda	Insecta	Coleoptera	Chrysomelidae						YES
BIOUG96097-F03	Arthropoda	Insecta	Coleoptera	Chrysomelidae						YES
BIOUG96097-F04	Arthropoda	Insecta	Coleoptera	Chrysomelidae						YES
BIOUG96097-F05	Arthropoda	Insecta	Coleoptera	Chrysomelidae						YES
BIOUG96097-F06	Arthropoda	Insecta	Coleoptera	Chrysomelidae						YES
BIOUG96097-F07	Arthropoda	Insecta	Coleoptera							YES
BIOUG96097-F08	Arthropoda	Insecta	Coleoptera	Lycidae						YES
BIOUG96097-F09	Arthropoda	Insecta	Coleoptera							YES
BIOUG96097-F10	Arthropoda	Insecta	Coleoptera	Carabidae	Harpalinae	Pseudophorticus				YES
BIOUG96097-F11	Arthropoda	Insecta	Coleoptera	Carabidae						YES
BIOUG96097-F12	Arthropoda	Insecta	Coleoptera	Chrysomelidae						YES
BIOUG96097-G01	Arthropoda	Insecta	Coleoptera	Chrysomelidae						YES
BIOUG96097-G02	Arthropoda	Insecta	Coleoptera	Scirtidae						YES
BIOUG96097-G03	Arthropoda	Insecta	Coleoptera							YES
BIOUG96097-G04	Arthropoda	Insecta	Coleoptera	Chrysomelidae						YES
BIOUG96097-G05	Arthropoda	Insecta	Coleoptera							YES
BIOUG96097-G06	Arthropoda	Insecta	Coleoptera	Chrysomelidae						YES
BIOUG96097-G07	Arthropoda	Insecta	Coleoptera							YES
BIOUG96097-G08	Arthropoda	Insecta	Coleoptera	Chrysomelidae						YES
BIOUG96097-G09	Arthropoda	Insecta	Coleoptera	Chrysomelidae						YES
BIOUG96097-G10	Arthropoda	Insecta	Coleoptera	Chrysomelidae						YES
BIOUG96097-G11	Arthropoda	Insecta	Coleoptera	Chrysomelidae						YES
BIOUG96097-G12	Arthropoda	Insecta	Coleoptera	Staphylinidae	Pselaphinae					YES
BIOUG96097-H01	Arthropoda	Insecta	Coleoptera	Chrysomelidae						YES
BIOUG96097-H02	Arthropoda	Insecta	Coleoptera							YES
BIOUG96097-H03	Arthropoda	Insecta	Coleoptera	Carabidae	Harpalinae	Pseudophorticus				YES
BIOUG96097-H04	Arthropoda	Insecta	Coleoptera							YES
BIOUG96097-H05	Arthropoda	Insecta	Coleoptera	Chrysomelidae						YES
BIOUG96097-H06	Arthropoda	Insecta	Coleoptera	Chrysomelidae						YES
BIOUG96097-H07	Arthropoda	Insecta	Coleoptera	Carabidae						YES
BIOUG96097-H08	Arthropoda	Insecta	Coleoptera	Chrysomelidae						YES
BIOUG96097-H09	Arthropoda	Insecta	Coleoptera	Chrysomelidae	Galerucinae					YES
BIOUG96097-H10	Arthropoda	Insecta	Coleoptera	Chrysomelidae						YES
BIOUG96097-H11	Arthropoda	Insecta	Coleoptera	Chrysomelidae						YES
BIOUG96098-A01	Arthropoda	Insecta	Coleoptera	Chrysomelidae						YES
BIOUG96098-A02	Arthropoda	Insecta	Coleoptera	Lycidae						YES
BIOUG96098-A03	Arthropoda	Insecta	Coleoptera	Chrysomelidae						YES
BIOUG96098-A04	Arthropoda	Insecta	Coleoptera	Chrysomelidae						YES
BIOUG96098-A05	Arthropoda	Insecta	Coleoptera	Lycidae						YES
BIOUG96098-A06	Arthropoda	Insecta	Coleoptera	Chrysomelidae						YES
BIOUG96098-A07	Arthropoda	Insecta	Coleoptera	Chrysomelidae						YES
BIOUG96098-A08	Arthropoda	Insecta	Coleoptera	Curculionidae						YES
BIOUG96098-A09	Arthropoda	Insecta	Coleoptera	Curculionidae	Molytinae					YES
BIOUG96098-A10	Arthropoda	Insecta	Coleoptera	Curculionidae						YES
BIOUG96098-A11	Arthropoda	Insecta	Coleoptera	Chrysomelidae						YES
BIOUG96098-A12	Arthropoda	Insecta	Coleoptera	Chrysomelidae						YES
BIOUG96098-B01	Arthropoda	Insecta	Coleoptera	Chrysomelidae						YES
BIOUG96098-B02	Arthropoda	Insecta	Coleoptera	Staphylinidae	Aleocharinae					YES
BIOUG96098-B03	Arthropoda	Insecta	Coleoptera							YES
BIOUG96098-B04	Arthropoda	Insecta	Coleoptera	Chrysomelidae						YES
BIOUG96098-B05	Arthropoda	Insecta	Coleoptera	Staphylinidae	Scydmaeninae					YES
BIOUG96098-B06	Arthropoda	Insecta	Coleoptera	Chrysomelidae						YES
BIOUG96098-B07	Arthropoda	Insecta	Coleoptera	Cantharidae						YES
BIOUG96098-B08	Arthropoda	Insecta	Coleoptera	Staphylinidae	Tachyporinae					YES
BIOUG96098-B09	Arthropoda	Insecta	Coleoptera	Chrysomelidae	Eumolpinae					YES
BIOUG96098-B10	Arthropoda	Insecta	Coleoptera	Chrysomelidae						YES
BIOUG96098-B11	Arthropoda	Insecta	Coleoptera	Lycidae						YES
BIOUG96098-B12	Arthropoda	Insecta	Coleoptera							YES
BIOUG96098-C01	Arthropoda	Insecta	Coleoptera	Curculionidae						YES
BIOUG96098-C02	Arthropoda	Insecta	Coleoptera	Latridiidae						YES
BIOUG96098-C03	Arthropoda	Insecta	Coleoptera	Chrysomelidae						YES
BIOUG96098-C04	Arthropoda	Insecta	Coleoptera	Staphylinidae	Staphylininae					YES
BIOUG96098-C05	Arthropoda	Insecta	Coleoptera	Chrysomelidae						YES
BIOUG96098-C06	Arthropoda	Insecta	Coleoptera	Chrysomelidae						YES
BIOUG96098-C07	Arthropoda	Insecta	Coleoptera	Chrysomelidae						YES
BIOUG96098-C08	Arthropoda	Insecta	Coleoptera	Chrysomelidae						YES
BIOUG96098-C09	Arthropoda	Insecta	Coleoptera	Chrysomelidae						YES
BIOUG96098-C10	Arthropoda	Insecta	Coleoptera							YES
BIOUG96098-C11	Arthropoda	Insecta	Coleoptera							YES
BIOUG96098-C12	Arthropoda	Insecta	Coleoptera	Chrysomelidae						YES
BIOUG96098-D01	Arthropoda	Insecta	Coleoptera	Chrysomelidae						YES
BIOUG96098-D02	Arthropoda	Insecta	Coleoptera	Chrysomelidae						YES
BIOUG96098-D03	Arthropoda	Insecta	Coleoptera	Chrysomelidae						YES
BIOUG96098-D04	Arthropoda	Insecta	Coleoptera							YES
BIOUG96098-D05	Arthropoda	Insecta	Coleoptera	Chrysomelidae						YES
BIOUG96098-D06	Arthropoda	Insecta	Coleoptera	Chrysomelidae	Eumolpinae					YES
BIOUG96098-D07	Arthropoda	Insecta	Coleoptera	Chrysomelidae						YES
BIOUG96098-D08	Arthropoda	Insecta	Coleoptera	Chrysomelidae	Cassidinae	Cephaloleia				YES
BIOUG96098-D09	Arthropoda	Insecta	Coleoptera	Curculionidae						YES
BIOUG96098-D10	Arthropoda	Insecta	Coleoptera	Chrysomelidae						YES
BIOUG96098-D11	Arthropoda	Insecta	Coleoptera							YES
BIOUG96098-D12	Arthropoda	Insecta	Coleoptera	Chrysomelidae						YES
BIOUG96098-E01	Arthropoda	Insecta	Coleoptera	Chrysomelidae						YES
BIOUG96098-E02	Arthropoda	Insecta	Coleoptera	Chrysomelidae						YES
BIOUG96098-E03	Arthropoda	Insecta	Coleoptera	Scirtidae						YES
BIOUG96098-E04	Arthropoda	Insecta	Coleoptera	Chrysomelidae						YES
BIOUG96098-E05	Arthropoda	Insecta	Coleoptera	Chrysomelidae						YES
BIOUG96098-E06	Arthropoda	Insecta	Coleoptera	Lycidae						YES
BIOUG96098-E07	Arthropoda	Insecta	Coleoptera	Curculionidae	Scolytinae	Corthylus				YES
BIOUG96098-E08	Arthropoda	Insecta	Coleoptera	Chrysomelidae						YES
BIOUG96098-E09	Arthropoda	Insecta	Coleoptera	Chrysomelidae						YES
BIOUG96098-E10	Arthropoda	Insecta	Coleoptera	Staphylinidae	Aleocharinae	Myrmedonota				YES
BIOUG96098-E11	Arthropoda	Insecta	Coleoptera	Ptilodactylidae						YES
BIOUG96098-E12	Arthropoda	Insecta	Coleoptera	Chrysomelidae						YES
BIOUG96098-F01	Arthropoda	Insecta	Coleoptera	Lycidae						YES
BIOUG96098-F02	Arthropoda	Insecta	Coleoptera							YES
BIOUG96098-F03	Arthropoda	Insecta	Coleoptera	Chrysomelidae						YES
BIOUG96098-F04	Arthropoda	Insecta	Coleoptera	Chrysomelidae						YES
BIOUG96098-F05	Arthropoda	Insecta	Coleoptera							YES
BIOUG96098-F06	Arthropoda	Insecta	Coleoptera	Chrysomelidae						YES
BIOUG96098-F07	Arthropoda	Insecta	Coleoptera	Chrysomelidae						YES
BIOUG96098-F08	Arthropoda	Insecta	Coleoptera	Chrysomelidae						YES
BIOUG96098-F09	Arthropoda	Insecta	Coleoptera	Chrysomelidae						YES
BIOUG96098-F10	Arthropoda	Insecta	Coleoptera	Chrysomelidae						YES
BIOUG96098-F11	Arthropoda	Insecta	Coleoptera	Staphylinidae	Aleocharinae					YES
BIOUG96098-F12	Arthropoda	Insecta	Coleoptera							YES
BIOUG96098-G01	Arthropoda	Insecta	Coleoptera	Lycidae						YES
BIOUG96098-G02	Arthropoda	Insecta	Coleoptera	Lycidae						YES
BIOUG96098-G03	Arthropoda	Insecta	Coleoptera	Lycidae						YES
BIOUG96098-G04	Arthropoda	Insecta	Coleoptera	Chrysomelidae						YES
BIOUG96098-G05	Arthropoda	Insecta	Coleoptera	Chrysomelidae						YES
BIOUG96098-G06	Arthropoda	Insecta	Coleoptera	Discolomatidae	Notiophyginae	Holophygus				YES
BIOUG96098-G07	Arthropoda	Insecta	Coleoptera	Chrysomelidae						YES
BIOUG96098-G08	Arthropoda	Insecta	Coleoptera	Chrysomelidae						YES
BIOUG96098-G09	Arthropoda	Insecta	Coleoptera	Chrysomelidae						YES
BIOUG96098-G10	Arthropoda	Insecta	Coleoptera	Lycidae						YES
BIOUG96098-G11	Arthropoda	Insecta	Coleoptera	Lycidae						YES
BIOUG96098-G12	Arthropoda	Insecta	Coleoptera	Chrysomelidae						YES
BIOUG96098-H01	Arthropoda	Insecta	Coleoptera	Curculionidae						YES
BIOUG96098-H02	Arthropoda	Insecta	Coleoptera	Staphylinidae	Aleocharinae					YES
BIOUG96098-H03	Arthropoda	Insecta	Coleoptera	Chrysomelidae						YES
BIOUG96098-H04	Arthropoda	Insecta	Coleoptera	Chrysomelidae						YES
BIOUG96098-H05	Arthropoda	Insecta	Coleoptera	Mordellidae						YES
BIOUG96098-H06	Arthropoda	Insecta	Coleoptera	Staphylinidae	Tachyporinae					YES
BIOUG96098-H07	Arthropoda	Insecta	Coleoptera	Staphylinidae	Aleocharinae	Myrmedonota	Myrmedonota CVB41			YES
BIOUG96098-H08	Arthropoda	Insecta	Coleoptera	Chrysomelidae						YES
BIOUG96098-H09	Arthropoda	Insecta	Coleoptera	Chrysomelidae						YES
BIOUG96098-H10	Arthropoda	Insecta	Coleoptera	Staphylinidae	Aleocharinae	Myrmedonota				YES
BIOUG96098-H11	Arthropoda	Insecta	Coleoptera	Chrysomelidae						YES
BIOUG96099-A01	Arthropoda	Insecta	Coleoptera	Chrysomelidae						YES
BIOUG96099-A02	Arthropoda	Insecta	Coleoptera							YES
BIOUG96099-A03	Arthropoda	Insecta	Coleoptera	Chrysomelidae						YES
BIOUG96099-A04	Arthropoda	Insecta	Coleoptera							YES
BIOUG96099-A05	Arthropoda	Insecta	Coleoptera	Chrysomelidae	Galerucinae					YES
BIOUG96099-A06	Arthropoda	Insecta	Coleoptera	Lycidae						YES
BIOUG96099-A07	Arthropoda	Insecta	Coleoptera	Chrysomelidae						YES
BIOUG96099-A08	Arthropoda	Insecta	Coleoptera	Chrysomelidae						YES
BIOUG96099-A09	Arthropoda	Insecta	Coleoptera	Staphylinidae	Staphylininae	Paederomimus				YES
BIOUG96099-A10	Arthropoda	Insecta	Coleoptera	Lycidae						YES
BIOUG96099-A11	Arthropoda	Insecta	Coleoptera	Chrysomelidae						YES
BIOUG96099-A12	Arthropoda	Insecta	Coleoptera	Chrysomelidae						YES
BIOUG96099-B01	Arthropoda	Insecta	Coleoptera	Nitidulidae						YES
BIOUG96099-B02	Arthropoda	Insecta	Coleoptera	Lycidae						YES
BIOUG96099-B03	Arthropoda	Insecta	Coleoptera	Chrysomelidae						YES
BIOUG96099-B04	Arthropoda	Insecta	Coleoptera	Staphylinidae	Paederinae					YES
BIOUG96099-B05	Arthropoda	Insecta	Coleoptera	Curculionidae						YES
BIOUG96099-B06	Arthropoda	Insecta	Coleoptera	Curculionidae						YES
BIOUG96099-B07	Arthropoda	Insecta	Coleoptera							YES
BIOUG96099-B08	Arthropoda	Insecta	Coleoptera	Lycidae						YES
BIOUG96099-B09	Arthropoda	Insecta	Coleoptera	Carabidae						YES
BIOUG96099-B10	Arthropoda	Insecta	Coleoptera	Lycidae						YES
BIOUG96099-B11	Arthropoda	Insecta	Coleoptera	Lycidae						YES
BIOUG96099-B12	Arthropoda	Insecta	Coleoptera	Staphylinidae	Aleocharinae					YES
BIOUG96099-C01	Arthropoda	Insecta	Coleoptera	Chrysomelidae						YES
BIOUG96099-C02	Arthropoda	Insecta	Coleoptera	Chrysomelidae						YES
BIOUG96099-C03	Arthropoda	Insecta	Coleoptera	Curculionidae						YES
BIOUG96099-C04	Arthropoda	Insecta	Coleoptera	Staphylinidae	Aleocharinae					YES
BIOUG96099-C05	Arthropoda	Insecta	Coleoptera	Lycidae						YES
BIOUG96099-C06	Arthropoda	Insecta	Coleoptera	Chrysomelidae						YES
BIOUG96099-C07	Arthropoda	Insecta	Coleoptera							YES
BIOUG96099-C08	Arthropoda	Insecta	Coleoptera	Chrysomelidae						YES
BIOUG96099-C09	Arthropoda	Insecta	Coleoptera	Staphylinidae	Paederinae					YES
BIOUG96099-C10	Arthropoda	Insecta	Coleoptera	Chrysomelidae						YES
BIOUG96099-C11	Arthropoda	Insecta	Coleoptera	Chrysomelidae						YES
BIOUG96099-C12	Arthropoda	Insecta	Coleoptera	Chrysomelidae						YES
BIOUG96099-D01	Arthropoda	Insecta	Coleoptera	Chrysomelidae						YES
BIOUG96099-D02	Arthropoda	Insecta	Coleoptera							YES
BIOUG96099-D03	Arthropoda	Insecta	Coleoptera	Curculionidae						YES
BIOUG96099-D04	Arthropoda	Insecta	Coleoptera	Chrysomelidae						YES
BIOUG96099-D05	Arthropoda	Insecta	Coleoptera	Staphylinidae	Staphylininae					YES
BIOUG96099-D06	Arthropoda	Insecta	Coleoptera	Chrysomelidae						YES
BIOUG96099-D07	Arthropoda	Insecta	Coleoptera	Eucnemidae						YES
BIOUG96099-D08	Arthropoda	Insecta	Coleoptera	Chrysomelidae						YES
BIOUG96099-D09	Arthropoda	Insecta	Coleoptera							YES
BIOUG96099-D10	Arthropoda	Insecta	Coleoptera	Chrysomelidae						YES
BIOUG96099-D11	Arthropoda	Insecta	Coleoptera							YES
BIOUG96099-D12	Arthropoda	Insecta	Coleoptera	Lycidae						YES
BIOUG96099-E01	Arthropoda	Insecta	Coleoptera	Chrysomelidae						YES
BIOUG96099-E02	Arthropoda	Insecta	Coleoptera	Chrysomelidae						YES
BIOUG96099-E03	Arthropoda	Insecta	Coleoptera	Chrysomelidae						YES
BIOUG96099-E04	Arthropoda	Insecta	Coleoptera	Chrysomelidae						YES
BIOUG96099-E05	Arthropoda	Insecta	Coleoptera	Curculionidae						YES
BIOUG96099-E06	Arthropoda	Insecta	Coleoptera	Chrysomelidae						YES
BIOUG96099-E07	Arthropoda	Insecta	Coleoptera	Staphylinidae	Paederinae					YES
BIOUG96099-E08	Arthropoda	Insecta	Coleoptera	Chrysomelidae						YES
BIOUG96099-E09	Arthropoda	Insecta	Coleoptera	Chrysomelidae						YES
BIOUG96099-E10	Arthropoda	Insecta	Coleoptera							YES
BIOUG96099-E11	Arthropoda	Insecta	Coleoptera	Chrysomelidae						YES
BIOUG96099-E12	Arthropoda	Insecta	Coleoptera							YES
BIOUG96099-F01	Arthropoda	Insecta	Coleoptera							YES
BIOUG96099-F02	Arthropoda	Insecta	Coleoptera	Lycidae						YES
BIOUG96099-F03	Arthropoda	Insecta	Coleoptera	Chrysomelidae						YES
BIOUG96099-F04	Arthropoda	Insecta	Coleoptera	Staphylinidae	Paederinae					YES
BIOUG96099-F05	Arthropoda	Insecta	Coleoptera	Ptilodactylidae						YES
BIOUG96099-F06	Arthropoda	Insecta	Coleoptera	Histeridae						YES
BIOUG96099-F07	Arthropoda	Insecta	Coleoptera	Curculionidae						YES
BIOUG96099-F08	Arthropoda	Insecta	Coleoptera	Chrysomelidae						YES
BIOUG96099-F09	Arthropoda	Insecta	Coleoptera	Chrysomelidae	Galerucinae					YES
BIOUG96099-F10	Arthropoda	Insecta	Coleoptera	Curculionidae						YES
BIOUG96099-F11	Arthropoda	Insecta	Coleoptera							YES
BIOUG96099-F12	Arthropoda	Insecta	Coleoptera	Chrysomelidae						YES
BIOUG96099-G01	Arthropoda	Insecta	Coleoptera	Chrysomelidae						YES
BIOUG96099-G02	Arthropoda	Insecta	Coleoptera	Chrysomelidae						YES
BIOUG96099-G03	Arthropoda	Insecta	Coleoptera	Chrysomelidae						YES
BIOUG96099-G04	Arthropoda	Insecta	Coleoptera	Chrysomelidae						YES
BIOUG96099-G05	Arthropoda	Insecta	Coleoptera	Lycidae						YES
BIOUG96099-G06	Arthropoda	Insecta	Coleoptera	Lycidae						YES
BIOUG96099-G07	Arthropoda	Insecta	Coleoptera	Chrysomelidae						YES
BIOUG96099-G08	Arthropoda	Insecta	Coleoptera	Curculionidae						YES
BIOUG96099-G09	Arthropoda	Insecta	Coleoptera	Zopheridae	Colydiinae					YES
BIOUG96099-G10	Arthropoda	Insecta	Coleoptera	Chrysomelidae						YES
BIOUG96099-G11	Arthropoda	Insecta	Coleoptera	Chrysomelidae						YES
BIOUG96099-G12	Arthropoda	Insecta	Coleoptera	Chrysomelidae						YES
BIOUG96099-H01	Arthropoda	Insecta	Coleoptera	Chrysomelidae						YES
BIOUG96099-H02	Arthropoda	Insecta	Coleoptera							YES
BIOUG96099-H03	Arthropoda	Insecta	Coleoptera	Curculionidae						YES
BIOUG96099-H04	Arthropoda	Insecta	Coleoptera	Chrysomelidae						YES
BIOUG96099-H05	Arthropoda	Insecta	Coleoptera	Cantharidae						YES
BIOUG96099-H06	Arthropoda	Insecta	Coleoptera	Chrysomelidae						YES
BIOUG96099-H07	Arthropoda	Insecta	Coleoptera	Curculionidae						YES
BIOUG96099-H08	Arthropoda	Insecta	Coleoptera	Chrysomelidae						YES
BIOUG96099-H09	Arthropoda	Insecta	Coleoptera	Mordellidae	Mordellinae					YES
BIOUG96099-H10	Arthropoda	Insecta	Coleoptera	Chrysomelidae						YES
BIOUG96099-H11	Arthropoda	Insecta	Coleoptera	Chrysomelidae						YES
BIOUG96100-A01	Arthropoda	Insecta	Coleoptera	Chrysomelidae						YES
BIOUG96100-A02	Arthropoda	Insecta	Coleoptera	Chrysomelidae						YES
BIOUG96100-A03	Arthropoda	Insecta	Coleoptera	Chrysomelidae						YES
BIOUG96100-A04	Arthropoda	Insecta	Coleoptera	Lycidae						YES
BIOUG96100-A05	Arthropoda	Insecta	Coleoptera	Chrysomelidae						YES
BIOUG96100-A06	Arthropoda	Insecta	Coleoptera	Lycidae						YES
BIOUG96100-A07	Arthropoda	Insecta	Coleoptera	Chrysomelidae						YES
BIOUG96100-A08	Arthropoda	Insecta	Coleoptera	Chrysomelidae						YES
BIOUG96100-A09	Arthropoda	Insecta	Coleoptera	Chrysomelidae						YES
BIOUG96100-A10	Arthropoda	Insecta	Coleoptera	Chrysomelidae						YES
BIOUG96100-A11	Arthropoda	Insecta	Coleoptera	Curculionidae						YES
BIOUG96100-A12	Arthropoda	Insecta	Coleoptera	Chrysomelidae						YES
BIOUG96100-B01	Arthropoda	Insecta	Coleoptera	Chrysomelidae						YES
BIOUG96100-B02	Arthropoda	Insecta	Coleoptera	Cantharidae						YES
BIOUG96100-B03	Arthropoda	Insecta	Coleoptera	Chrysomelidae						YES
BIOUG96100-B04	Arthropoda	Insecta	Coleoptera	Chrysomelidae						YES
BIOUG96100-B05	Arthropoda	Insecta	Coleoptera	Staphylinidae	Aleocharinae					YES
BIOUG96100-B06	Arthropoda	Insecta	Coleoptera	Chrysomelidae						YES
BIOUG96100-B07	Arthropoda	Insecta	Coleoptera	Chrysomelidae						YES
BIOUG96100-B08	Arthropoda	Insecta	Coleoptera	Chrysomelidae						YES
BIOUG96100-B09	Arthropoda	Insecta	Coleoptera	Cantharidae						YES
BIOUG96100-B10	Arthropoda	Insecta	Coleoptera							YES
BIOUG96100-B11	Arthropoda	Insecta	Coleoptera	Curculionidae	Platypodinae	Tesserocerus				YES
BIOUG96100-B12	Arthropoda	Insecta	Coleoptera							YES
BIOUG96100-C01	Arthropoda	Insecta	Coleoptera	Staphylinidae	Paederinae					YES
BIOUG96100-C02	Arthropoda	Insecta	Coleoptera	Lycidae						YES
BIOUG96100-C03	Arthropoda	Insecta	Coleoptera							YES
BIOUG96100-C04	Arthropoda	Insecta	Coleoptera	Chrysomelidae						YES
BIOUG96100-C05	Arthropoda	Insecta	Diptera	Sphaeroceridae						YES
BIOUG96100-C06	Arthropoda	Insecta	Diptera	Sphaeroceridae						YES
BIOUG96100-C07	Arthropoda	Insecta	Diptera	Cecidomyiidae						YES
BIOUG96100-C08	Arthropoda	Insecta	Diptera	Sphaeroceridae	Limosininae	Pterogramma				YES
BIOUG96100-C09	Arthropoda	Insecta	Diptera	Sphaeroceridae						YES
BIOUG96100-C10	Arthropoda	Insecta	Diptera	Sphaeroceridae	Limosininae	Archiceroptera				YES
BIOUG96100-C11	Arthropoda	Insecta	Diptera	Sciaridae						YES
BIOUG96100-C12	Arthropoda	Insecta	Diptera	Sciaridae						YES
BIOUG96100-D01	Arthropoda	Insecta	Diptera	Phoridae	Metopininae	Megaselia				YES
BIOUG96100-D02	Arthropoda	Insecta	Diptera	Sphaeroceridae	Limosininae	Pterogramma				YES
BIOUG96100-D03	Arthropoda	Insecta	Diptera	Phoridae						YES
BIOUG96100-D04	Arthropoda	Insecta	Diptera	Phoridae						YES
BIOUG96100-D05	Arthropoda	Insecta	Diptera	Sphaeroceridae	Limosininae	Sclerocoelus				YES
BIOUG96100-D06	Arthropoda	Insecta	Diptera	Phoridae	Metopininae	Megaselia				YES
BIOUG96100-D07	Arthropoda	Insecta	Diptera	Sphaeroceridae						YES
BIOUG96100-D08	Arthropoda	Insecta	Diptera							YES
BIOUG96100-D09	Arthropoda	Insecta	Diptera	Sphaeroceridae	Limosininae	Archiceroptera				YES
BIOUG96100-D10	Arthropoda	Insecta	Diptera	Psychodidae						YES
BIOUG96100-D11	Arthropoda	Insecta	Diptera	Drosophilidae	Drosophilinae	Drosophila				YES
BIOUG96100-D12	Arthropoda	Insecta	Diptera	Chironomidae						YES
BIOUG96100-E01	Arthropoda	Insecta	Diptera	Chironomidae						YES
BIOUG96100-E02	Arthropoda	Insecta	Diptera	Sphaeroceridae	Limosininae	Pterogramma				YES
BIOUG96100-E03	Arthropoda	Insecta	Diptera	Sphaeroceridae	Limosininae	Pterogramma				YES
BIOUG96100-E04	Arthropoda	Insecta	Diptera	Drosophilidae						YES
BIOUG96100-E05	Arthropoda	Insecta	Diptera	Phoridae						YES
BIOUG96100-E06	Arthropoda	Insecta	Diptera	Drosophilidae						YES
BIOUG96100-E07	Arthropoda	Insecta	Diptera	Milichiidae	Milichiinae	Pholeomyia				YES
BIOUG96100-E08	Arthropoda	Insecta	Diptera	Sphaeroceridae						YES
BIOUG96100-E09	Arthropoda	Insecta	Diptera	Chironomidae						YES
BIOUG96100-E10	Arthropoda	Insecta	Diptera	Chironomidae						YES
BIOUG96100-E11	Arthropoda	Insecta	Diptera	Chironomidae						YES
BIOUG96100-E12	Arthropoda	Insecta	Diptera	Chironomidae						YES
BIOUG96100-F01	Arthropoda	Insecta	Diptera	Phoridae						YES
BIOUG96100-F02	Arthropoda	Insecta	Diptera	Phoridae						YES
BIOUG96100-F03	Arthropoda	Insecta	Diptera	Phoridae	Metopininae	Megaselia				YES
BIOUG96100-F04	Arthropoda	Insecta	Diptera	Phoridae						YES
BIOUG96100-F05	Arthropoda	Insecta	Diptera	Drosophilidae						YES
BIOUG96100-F06	Arthropoda	Insecta	Diptera	Sciaridae						YES
BIOUG96100-F07	Arthropoda	Insecta	Diptera	Phoridae	Metopininae	Megaselia				YES
BIOUG96100-F08	Arthropoda	Insecta	Diptera	Sciaridae						YES
BIOUG96100-F09	Arthropoda	Insecta	Diptera	Sciaridae						YES
BIOUG96100-F10	Arthropoda	Insecta	Diptera	Sciaridae						YES
BIOUG96100-F11	Arthropoda	Insecta	Diptera	Sciaridae						YES
BIOUG96100-F12	Arthropoda	Insecta	Diptera	Chironomidae						YES
BIOUG96100-G01	Arthropoda	Insecta	Diptera	Sciaridae						YES
BIOUG96100-G02	Arthropoda	Insecta	Diptera	Phoridae						YES
BIOUG96100-G03	Arthropoda	Insecta	Diptera	Sphaeroceridae	Limosininae	Archiceroptera				YES
BIOUG96100-G04	Arthropoda	Insecta	Diptera	Phoridae	Metopininae	Megaselia	Megaselia manuelzumbadoi			YES
BIOUG96100-G05	Arthropoda	Insecta	Diptera	Phoridae						YES
BIOUG96100-G06	Arthropoda	Insecta	Diptera	Sciaridae						YES
BIOUG96100-G07	Arthropoda	Insecta	Diptera							YES
BIOUG96100-G08	Arthropoda	Insecta	Diptera	Sciaridae						YES
BIOUG96100-G09	Arthropoda	Insecta	Diptera	Sphaeroceridae	Limosininae	Pterogramma				YES
BIOUG96100-G10	Arthropoda	Insecta	Diptera							YES
BIOUG96100-G11	Arthropoda	Insecta	Diptera	Chironomidae						YES
BIOUG96100-G12	Arthropoda	Insecta	Diptera	Muscidae						YES
BIOUG96100-H01	Arthropoda	Insecta	Diptera	Sphaeroceridae						YES
BIOUG96100-H02	Arthropoda	Insecta	Diptera	Muscidae						YES
BIOUG96100-H03	Arthropoda	Insecta	Diptera	Sphaeroceridae						YES
BIOUG96100-H04	Arthropoda	Insecta	Diptera	Hybotidae						YES
BIOUG96100-H05	Arthropoda	Insecta	Diptera	Sciaridae						YES
BIOUG96100-H06	Arthropoda	Insecta	Diptera	Sphaeroceridae						YES
BIOUG96100-H07	Arthropoda	Insecta	Diptera	Phoridae	Metopininae	Megaselia				YES
BIOUG96100-H08	Arthropoda	Insecta	Diptera	Phoridae						YES
BIOUG96100-H09	Arthropoda	Insecta	Diptera	Sciaridae						YES
BIOUG96100-H10	Arthropoda	Insecta	Diptera							YES
BIOUG96100-H11	Arthropoda	Insecta	Diptera	Phoridae						YES
BIOUG96106-A01	Arthropoda	Insecta	Hymenoptera	Bethylidae						YES
BIOUG96106-A02	Arthropoda	Insecta	Hymenoptera	Platygastridae						YES
BIOUG96106-A03	Arthropoda	Insecta	Hymenoptera	Braconidae	Brachistinae	Nealiolus	Nealiolus Malaise3056			YES
BIOUG96106-A04	Arthropoda	Insecta	Hymenoptera							YES
BIOUG96106-A05	Arthropoda	Insecta	Hymenoptera	Platygastridae						YES
BIOUG96106-A06	Arthropoda	Insecta	Hymenoptera							YES
BIOUG96106-A07	Arthropoda	Insecta	Hymenoptera	Braconidae	Brachistinae	Vadumasonium				YES
BIOUG96106-A08	Arthropoda	Insecta	Hymenoptera	Scelionidae						YES
BIOUG96106-A09	Arthropoda	Insecta	Hymenoptera	Diapriidae						YES
BIOUG96106-A10	Arthropoda	Insecta	Hymenoptera	Bethylidae						YES
BIOUG96106-A11	Arthropoda	Insecta	Hymenoptera							YES
BIOUG96106-A12	Arthropoda	Insecta	Hymenoptera							YES
BIOUG96106-B01	Arthropoda	Insecta	Hymenoptera	Figitidae						YES
BIOUG96106-B02	Arthropoda	Insecta	Hymenoptera	Braconidae	Euphorinae	Meteorus				YES
BIOUG96106-B03	Arthropoda	Insecta	Hymenoptera	Braconidae	Opiinae					YES
BIOUG96106-B04	Arthropoda	Insecta	Hymenoptera	Diapriidae						YES
BIOUG96106-B05	Arthropoda	Insecta	Hymenoptera	Braconidae	Euphorinae	Meteorus				YES
BIOUG96106-B06	Arthropoda	Insecta	Hymenoptera	Braconidae	Microgastrinae	Glyptapanteles	Glyptapanteles annettewalkerae			YES
BIOUG96106-B07	Arthropoda	Insecta	Hymenoptera	Braconidae	Brachistinae	Diospilus				YES
BIOUG96106-B08	Arthropoda	Insecta	Hymenoptera	Platygastridae						YES
BIOUG96106-B09	Arthropoda	Insecta	Hymenoptera	Platygastridae						YES
BIOUG96106-B10	Arthropoda	Insecta	Hymenoptera							YES
BIOUG96106-B11	Arthropoda	Insecta	Hymenoptera	Scelionidae						YES
BIOUG96106-B12	Arthropoda	Insecta	Hymenoptera	Bethylidae						YES
BIOUG96106-C01	Arthropoda	Insecta	Hymenoptera	Platygastridae						YES
BIOUG96106-C02	Arthropoda	Insecta	Hymenoptera							YES
BIOUG96106-C03	Arthropoda	Insecta	Hymenoptera	Diapriidae						YES
BIOUG96106-C04	Arthropoda	Insecta	Hymenoptera	Braconidae	Brachistinae	Blacus				YES
BIOUG96106-C05	Arthropoda	Insecta	Hymenoptera	Braconidae						YES
BIOUG96106-C06	Arthropoda	Insecta	Hymenoptera	Diapriidae						YES
BIOUG96106-C07	Arthropoda	Insecta	Hymenoptera	Braconidae	Brachistinae	Blacus				YES
BIOUG96106-C08	Arthropoda	Insecta	Hymenoptera	Proctotrupidae						YES
BIOUG96106-C09	Arthropoda	Insecta	Hymenoptera							YES
BIOUG96106-C10	Arthropoda	Insecta	Hymenoptera	Proctotrupidae						YES
BIOUG96106-C11	Arthropoda	Insecta	Hymenoptera	Ichneumonidae						YES
BIOUG96106-C12	Arthropoda	Insecta	Hymenoptera							YES
BIOUG96106-D01	Arthropoda	Insecta	Hymenoptera	Proctotrupidae						YES
BIOUG96106-D02	Arthropoda	Insecta	Hymenoptera	Platygastridae						YES
BIOUG96106-D03	Arthropoda	Insecta	Hymenoptera	Bethylidae						YES
BIOUG96106-D04	Arthropoda	Insecta	Hymenoptera	Eulophidae	Entedoninae	Perditorulus				YES
BIOUG96106-D05	Arthropoda	Insecta	Hymenoptera							YES
BIOUG96106-D06	Arthropoda	Insecta	Hymenoptera							YES
BIOUG96106-D07	Arthropoda	Insecta	Hymenoptera	Ceraphronidae						YES
BIOUG96106-D08	Arthropoda	Insecta	Hymenoptera	Figitidae						YES
BIOUG96106-D09	Arthropoda	Insecta	Hymenoptera	Platygastridae						YES
BIOUG96106-D10	Arthropoda	Insecta	Hymenoptera	Eulophidae						YES
BIOUG96106-D11	Arthropoda	Insecta	Hymenoptera	Figitidae						YES
BIOUG96106-D12	Arthropoda	Insecta	Hymenoptera	Figitidae						YES
BIOUG96106-E01	Arthropoda	Insecta	Hymenoptera	Bethylidae						YES
BIOUG96106-E02	Arthropoda	Insecta	Hymenoptera							YES
BIOUG96106-E03	Arthropoda	Insecta	Hymenoptera	Braconidae	Euphorinae	Syntretus				YES
BIOUG96106-E04	Arthropoda	Insecta	Hymenoptera	Figitidae						YES
BIOUG96106-E05	Arthropoda	Insecta	Hymenoptera	Figitidae						YES
BIOUG96106-E06	Arthropoda	Insecta	Hymenoptera	Formicidae						YES
BIOUG96106-E07	Arthropoda	Insecta	Hymenoptera	Braconidae	Euphorinae	Meteorus	Meteorus Malaise9327			YES
BIOUG96106-E08	Arthropoda	Insecta	Hymenoptera	Figitidae						YES
BIOUG96106-E09	Arthropoda	Insecta	Hymenoptera	Dryinidae	Aphelopinae					YES
BIOUG96106-E10	Arthropoda	Insecta	Hymenoptera	Bethylidae						YES
BIOUG96106-E11	Arthropoda	Insecta	Hymenoptera	Platygastridae						YES
BIOUG96106-E12	Arthropoda	Insecta	Hymenoptera	Bethylidae						YES
BIOUG96106-F01	Arthropoda	Insecta	Hymenoptera							YES
BIOUG96106-F02	Arthropoda	Insecta	Hymenoptera	Platygastridae						YES
BIOUG96106-F03	Arthropoda	Insecta	Hymenoptera	Platygastridae						YES
BIOUG96106-F04	Arthropoda	Insecta	Hymenoptera							YES
BIOUG96106-F05	Arthropoda	Insecta	Hymenoptera	Braconidae	Rogadinae	Stiropius				YES
BIOUG96106-F06	Arthropoda	Insecta	Hymenoptera							YES
BIOUG96106-F07	Arthropoda	Insecta	Hymenoptera	Braconidae	Brachistinae	Blacus				YES
BIOUG96106-F08	Arthropoda	Insecta	Hymenoptera	Formicidae	Ectatomminae	Gnamptogenys	Gnamptogenys interrupta			YES
BIOUG96106-F09	Arthropoda	Insecta	Hymenoptera	Braconidae	Opiinae	opiMalaise01	opiMalaise01 Malaise2514			YES
BIOUG96106-F10	Arthropoda	Insecta	Hymenoptera	Platygastridae						YES
BIOUG96106-F11	Arthropoda	Insecta	Hymenoptera	Platygastridae						YES
BIOUG96106-F12	Arthropoda	Insecta	Hymenoptera	Figitidae						YES
BIOUG96106-G01	Arthropoda	Insecta	Hymenoptera	Bethylidae						YES
BIOUG96106-G02	Arthropoda	Insecta	Hymenoptera							YES
BIOUG96106-G03	Arthropoda	Insecta	Hymenoptera							YES
BIOUG96106-G04	Arthropoda	Insecta	Hymenoptera							YES
BIOUG96106-G05	Arthropoda	Insecta	Hymenoptera							YES
BIOUG96106-G06	Arthropoda	Insecta	Hymenoptera	Figitidae						YES
BIOUG96106-G07	Arthropoda	Insecta	Hymenoptera							YES
BIOUG96106-G08	Arthropoda	Insecta	Hymenoptera	Diapriidae						YES
BIOUG96106-G09	Arthropoda	Insecta	Hymenoptera	Bethylidae						YES
BIOUG96106-G10	Arthropoda	Insecta	Hymenoptera	Figitidae						YES
BIOUG96106-G11	Arthropoda	Insecta	Hymenoptera	Proctotrupidae						YES
BIOUG96106-G12	Arthropoda	Insecta	Hymenoptera							YES
BIOUG96106-H01	Arthropoda	Insecta	Hymenoptera							YES
BIOUG96106-H02	Arthropoda	Insecta	Hymenoptera							YES
BIOUG96106-H03	Arthropoda	Insecta	Hymenoptera	Platygastridae						YES
BIOUG96106-H04	Arthropoda	Insecta	Hymenoptera							YES
BIOUG96106-H05	Arthropoda	Insecta	Hymenoptera	Braconidae	Alysiinae	Dinotrema				YES
BIOUG96106-H06	Arthropoda	Insecta	Hymenoptera	Platygastridae						YES
BIOUG96106-H07	Arthropoda	Insecta	Hymenoptera	Platygastridae						YES
BIOUG96106-H08	Arthropoda	Insecta	Hymenoptera	Proctotrupidae						YES
BIOUG96106-H09	Arthropoda	Insecta	Hymenoptera	Proctotrupidae						YES
BIOUG96106-H10	Arthropoda	Insecta	Hymenoptera	Scelionidae						YES
BIOUG96106-H11	Arthropoda	Insecta	Hymenoptera	Platygastridae						YES
BIOUG96107-A01	Arthropoda	Insecta	Hymenoptera	Proctotrupidae						YES
BIOUG96107-A02	Arthropoda	Insecta	Hymenoptera	Diapriidae						YES
BIOUG96107-A03	Arthropoda	Insecta	Hymenoptera	Ichneumonidae	Orthocentrinae	Orthocentrus				YES
BIOUG96107-A04	Arthropoda	Insecta	Hymenoptera							YES
BIOUG96107-A05	Arthropoda	Insecta	Hymenoptera	Diapriidae						YES
BIOUG96107-A06	Arthropoda	Insecta	Hymenoptera	Braconidae	Alysiinae	Dinotrema				YES
BIOUG96107-A07	Arthropoda	Insecta	Hymenoptera							YES
BIOUG96107-A08	Arthropoda	Insecta	Hymenoptera	Diapriidae						YES
BIOUG96107-A09	Arthropoda	Insecta	Hymenoptera	Braconidae	Microgastrinae	Glyptapanteles	Glyptapanteles Whitfield0499			YES
BIOUG96107-A10	Arthropoda	Insecta	Hymenoptera	Platygastridae						YES
BIOUG96107-A11	Arthropoda	Insecta	Hymenoptera							YES
BIOUG96107-A12	Arthropoda	Insecta	Hymenoptera							YES
BIOUG96107-B01	Arthropoda	Insecta	Hymenoptera	Diapriidae						YES
BIOUG96107-B02	Arthropoda	Insecta	Hymenoptera							YES
BIOUG96107-B03	Arthropoda	Insecta	Hymenoptera	Braconidae	Microgastrinae	Glyptapanteles				YES
BIOUG96107-B04	Arthropoda	Insecta	Hymenoptera	Platygastridae						YES
BIOUG96107-B05	Arthropoda	Arachnida	Trombidiformes	Erythraeidae	Leptinae	Leptus				YES
BIOUG96107-B06	Arthropoda	Insecta	Hymenoptera	Diapriidae						YES
BIOUG96107-B07	Arthropoda	Insecta	Hymenoptera	Platygastridae						YES
BIOUG96107-B08	Arthropoda	Insecta	Hymenoptera							YES
BIOUG96107-B09	Arthropoda	Insecta	Hymenoptera							YES
BIOUG96107-B10	Arthropoda	Insecta	Hymenoptera	Platygastridae						YES
BIOUG96107-B11	Arthropoda	Insecta	Hymenoptera	Braconidae	Alysiinae	alyMalaise01	alyMalaise01 Malaise3373			YES
BIOUG96107-B12	Arthropoda	Insecta	Hymenoptera	Bethylidae						YES
BIOUG96107-C01	Arthropoda	Insecta	Hymenoptera							YES
BIOUG96107-C02	Arthropoda	Insecta	Hymenoptera	Braconidae						YES
BIOUG96107-C03	Arthropoda	Insecta	Hymenoptera	Scelionidae						YES
BIOUG96107-C04	Arthropoda	Insecta	Hymenoptera							YES
BIOUG96107-C05	Arthropoda	Insecta	Hymenoptera	Braconidae						YES
BIOUG96107-C06	Arthropoda	Insecta	Hymenoptera	Platygastridae						YES
BIOUG96107-C07	Arthropoda	Insecta	Hymenoptera							YES
BIOUG96107-C08	Arthropoda	Insecta	Hymenoptera							YES
BIOUG96107-C09	Arthropoda	Insecta	Hymenoptera	Formicidae						YES
BIOUG96107-C10	Arthropoda	Insecta	Hymenoptera	Ichneumonidae	Orthocentrinae	Orthocentrus	Orthocentrus Malaise4741			YES
BIOUG96107-C11	Arthropoda	Insecta	Hymenoptera	Ichneumonidae	Orthocentrinae	Chilocyrtus				YES
BIOUG96107-C12	Arthropoda	Insecta	Hymenoptera							YES
BIOUG96107-D01	Arthropoda	Insecta	Hymenoptera	Diapriidae						YES
BIOUG96107-D02	Arthropoda	Insecta	Hymenoptera							YES
BIOUG96107-D03	Arthropoda	Insecta	Hymenoptera	Braconidae	Brachistinae	Blacus				YES
BIOUG96107-D04	Arthropoda	Insecta	Hymenoptera	Scelionidae						YES
BIOUG96107-D05	Arthropoda	Insecta	Hymenoptera	Bethylidae						YES
BIOUG96107-D06	Arthropoda	Insecta	Hymenoptera	Bethylidae						YES
BIOUG96107-D07	Arthropoda	Insecta	Hymenoptera	Scelionidae						YES
BIOUG96107-D08	Arthropoda	Insecta	Hymenoptera	Bethylidae						YES
BIOUG96107-D09	Arthropoda	Insecta	Hymenoptera	Evaniidae						YES
BIOUG96107-D10	Arthropoda	Insecta	Hymenoptera	Bethylidae						YES
BIOUG96107-D11	Arthropoda	Insecta	Hymenoptera	Platygastridae						YES
BIOUG96107-D12	Arthropoda	Insecta	Hymenoptera	Braconidae	Microgastrinae	Glyptapanteles				YES
BIOUG96107-E01	Arthropoda	Insecta	Hymenoptera	Figitidae						YES
BIOUG96107-E02	Arthropoda	Insecta	Hymenoptera							YES
BIOUG96107-E03	Arthropoda	Insecta	Hymenoptera	Scelionidae						YES
BIOUG96107-E04	Arthropoda	Insecta	Hymenoptera	Platygastridae						YES
BIOUG96107-E05	Arthropoda	Insecta	Hymenoptera	Platygastridae						YES
BIOUG96107-E06	Arthropoda	Insecta	Hymenoptera	Bethylidae						YES
BIOUG96107-E07	Arthropoda	Insecta	Hymenoptera							YES
BIOUG96107-E08	Arthropoda	Insecta	Hymenoptera							YES
BIOUG96107-E09	Arthropoda	Insecta	Hymenoptera							YES
BIOUG96107-E10	Arthropoda	Insecta	Hymenoptera	Platygastridae						YES
BIOUG96107-E11	Arthropoda	Insecta	Hymenoptera	Platygastridae						YES
BIOUG96107-E12	Arthropoda	Insecta	Hymenoptera	Figitidae						YES
BIOUG96107-F01	Arthropoda	Insecta	Hymenoptera	Figitidae						YES
BIOUG96107-F02	Arthropoda	Insecta	Hymenoptera	Braconidae	Macrocentrinae	Dolichozele				YES
BIOUG96107-F03	Arthropoda	Insecta	Hymenoptera							YES
BIOUG96107-F04	Arthropoda	Insecta	Hymenoptera	Ichneumonidae						YES
BIOUG96107-F05	Arthropoda	Insecta	Hymenoptera	Diapriidae						YES
BIOUG96107-F06	Arthropoda	Insecta	Hymenoptera	Figitidae						YES
BIOUG96107-F07	Arthropoda	Insecta	Hymenoptera	Platygastridae						YES
BIOUG96107-F08	Arthropoda	Insecta	Hymenoptera	Platygastridae						YES
BIOUG96107-F09	Arthropoda	Insecta	Hymenoptera	Formicidae						YES
BIOUG96107-F10	Arthropoda	Insecta	Hymenoptera	Figitidae						YES
BIOUG96107-F11	Arthropoda	Insecta	Hymenoptera	Encyrtidae						YES
BIOUG96107-F12	Arthropoda	Insecta	Hymenoptera	Figitidae						YES
BIOUG96107-G01	Arthropoda	Insecta	Hymenoptera	Scelionidae						YES
BIOUG96107-G02	Arthropoda	Insecta	Hymenoptera	Diapriidae						YES
BIOUG96107-G03	Arthropoda	Insecta	Hymenoptera	Platygastridae						YES
BIOUG96107-G04	Arthropoda	Insecta	Hymenoptera	Platygastridae						YES
BIOUG96107-G05	Arthropoda	Insecta	Hymenoptera	Scelionidae						YES
BIOUG96107-G06	Arthropoda	Insecta	Hymenoptera	Bethylidae						YES
BIOUG96107-G07	Arthropoda	Insecta	Hymenoptera	Scelionidae						YES
BIOUG96107-G08	Arthropoda	Insecta	Hymenoptera	Braconidae	Brachistinae	Blacus				YES
BIOUG96107-G09	Arthropoda	Insecta	Hymenoptera	Formicidae						YES
BIOUG96107-G10	Arthropoda	Insecta	Hymenoptera							YES
BIOUG96107-G11	Arthropoda	Insecta	Hymenoptera	Ichneumonidae	Orthocentrinae	Stenomacrus				YES
BIOUG96107-G12	Arthropoda	Insecta	Hymenoptera	Platygastridae						YES
BIOUG96107-H01	Arthropoda	Insecta	Hymenoptera	Platygastridae						YES
BIOUG96107-H02	Arthropoda	Insecta	Hymenoptera	Braconidae	Microgastrinae	Microplitis				YES
BIOUG96107-H03	Arthropoda	Insecta	Hymenoptera							YES
BIOUG96107-H04	Arthropoda	Insecta	Hymenoptera	Braconidae	Brachistinae	Blacus	Blacus Malaise8625			YES
BIOUG96107-H05	Arthropoda	Insecta	Hymenoptera							YES
BIOUG96107-H06	Arthropoda	Insecta	Hymenoptera	Figitidae						YES
BIOUG96107-H07	Arthropoda	Insecta	Hymenoptera							YES
BIOUG96107-H08	Arthropoda	Insecta	Hymenoptera	Platygastridae						YES
BIOUG96107-H09	Arthropoda	Insecta	Hymenoptera	Braconidae	Euphorinae	Meteorus	Meteorus Janzen35			YES
BIOUG96107-H10	Arthropoda	Insecta	Hymenoptera	Braconidae						YES
BIOUG96107-H11	Arthropoda	Insecta	Hymenoptera							YES
BIOUG96108-A01	Arthropoda	Insecta	Hymenoptera	Mymaridae						YES
BIOUG96108-A02	Arthropoda	Insecta	Hymenoptera	Braconidae	Euphorinae	Meteorus	Meteorus Malaise9327			YES
BIOUG96108-A03	Arthropoda	Insecta	Hymenoptera	Bethylidae						YES
BIOUG96108-A04	Arthropoda	Insecta	Hymenoptera	Braconidae	Microgastrinae	Microplitis				YES
BIOUG96108-A05	Arthropoda	Insecta	Hymenoptera	Bethylidae						YES
BIOUG96108-A06	Arthropoda	Insecta	Hymenoptera	Platygastridae						YES
BIOUG96108-A07	Arthropoda	Insecta	Hymenoptera							YES
BIOUG96108-A08	Arthropoda	Insecta	Hymenoptera	Proctotrupidae						YES
BIOUG96108-A09	Arthropoda	Insecta	Hymenoptera	Braconidae	Microgastrinae	Microplitis				YES
BIOUG96108-A10	Arthropoda	Insecta	Hymenoptera	Figitidae						YES
BIOUG96108-A11	Arthropoda	Insecta	Hymenoptera	Platygastridae						YES
BIOUG96108-A12	Arthropoda	Insecta	Hymenoptera	Platygastridae						YES
BIOUG96108-B01	Arthropoda	Insecta	Hymenoptera	Figitidae						YES
BIOUG96108-B02	Arthropoda	Insecta	Hymenoptera							YES
BIOUG96108-B03	Arthropoda	Insecta	Hymenoptera	Platygastridae						YES
BIOUG96108-B04	Arthropoda	Insecta	Hymenoptera							YES
BIOUG96108-B05	Arthropoda	Insecta	Hymenoptera							YES
BIOUG96108-B06	Arthropoda	Insecta	Hymenoptera	Braconidae	Alysiinae					YES
BIOUG96108-B07	Arthropoda	Insecta	Hymenoptera	Figitidae						YES
BIOUG96108-B08	Arthropoda	Insecta	Hymenoptera	Diapriidae						YES
BIOUG96108-B09	Arthropoda	Insecta	Hymenoptera							YES
BIOUG96108-B10	Arthropoda	Insecta	Hymenoptera							YES
BIOUG96108-B11	Arthropoda	Insecta	Hymenoptera	Braconidae	Euphorinae	Meteorus				YES
BIOUG96108-B12	Arthropoda	Insecta	Hymenoptera	Platygastridae						YES
BIOUG96108-C01	Arthropoda	Insecta	Hymenoptera							YES
BIOUG96108-C02	Arthropoda	Insecta	Hymenoptera	Platygastridae						YES
BIOUG96108-C03	Arthropoda	Insecta	Hymenoptera	Braconidae	Microgastrinae	Glyptapanteles				YES
BIOUG96108-C04	Arthropoda	Insecta	Hymenoptera							YES
BIOUG96108-C05	Arthropoda	Insecta	Hymenoptera	Ichneumonidae	Orthocentrinae	Orthocentrus				YES
BIOUG96108-C06	Arthropoda	Insecta	Hymenoptera							YES
BIOUG96108-C07	Arthropoda	Insecta	Hymenoptera							YES
BIOUG96108-C08	Arthropoda	Insecta	Hymenoptera	Scelionidae						YES
BIOUG96108-C09	Arthropoda	Insecta	Hymenoptera							YES
BIOUG96108-C10	Arthropoda	Insecta	Hymenoptera							YES
BIOUG96108-C11	Arthropoda	Insecta	Hymenoptera	Mymaridae						YES
BIOUG96108-C12	Arthropoda	Insecta	Hymenoptera	Bethylidae						YES
BIOUG96108-D01	Arthropoda	Insecta	Hymenoptera	Braconidae	Alysiinae	Dinotrema				YES
BIOUG96108-D02	Arthropoda	Insecta	Hymenoptera	Braconidae	Microgastrinae	Apanteles				YES
BIOUG96108-D03	Arthropoda	Insecta	Hymenoptera	Braconidae	Alysiinae	Dinotrema				YES
BIOUG96108-D04	Arthropoda	Insecta	Hymenoptera	Platygastridae						YES
BIOUG96108-D05	Arthropoda	Insecta	Hymenoptera							YES
BIOUG96108-D06	Arthropoda	Insecta	Hymenoptera	Platygastridae						YES
BIOUG96108-D07	Arthropoda	Insecta	Hymenoptera	Platygastridae						YES
BIOUG96108-D08	Arthropoda	Insecta	Hymenoptera	Diapriidae						YES
BIOUG96108-D09	Arthropoda	Insecta	Hymenoptera							YES
BIOUG96108-D10	Arthropoda	Insecta	Hymenoptera	Scelionidae						YES
BIOUG96108-D11	Arthropoda	Insecta	Hymenoptera	Platygastridae						YES
BIOUG96108-D12	Arthropoda	Insecta	Hymenoptera	Platygastridae						YES
BIOUG96108-E01	Arthropoda	Insecta	Hymenoptera	Scelionidae	Scelioninae					YES
BIOUG96108-E02	Arthropoda	Insecta	Hymenoptera	Platygastridae						YES
BIOUG96108-E03	Arthropoda	Insecta	Hymenoptera	Braconidae						YES
BIOUG96108-E04	Arthropoda	Insecta	Hymenoptera							YES
BIOUG96108-E05	Arthropoda	Insecta	Hymenoptera	Figitidae						YES
BIOUG96108-E06	Arthropoda	Insecta	Hymenoptera	Scelionidae						YES
BIOUG96108-E07	Arthropoda	Insecta	Hymenoptera	Braconidae	Microgastrinae	Microplitis				YES
BIOUG96108-E08	Arthropoda	Insecta	Hymenoptera							YES
BIOUG96108-E09	Arthropoda	Insecta	Hymenoptera	Proctotrupidae						YES
BIOUG96108-E10	Arthropoda	Insecta	Hymenoptera	Diapriidae						YES
BIOUG96108-E11	Arthropoda	Insecta	Hymenoptera	Platygastridae						YES
BIOUG96108-E12	Arthropoda	Insecta	Hymenoptera	Figitidae						YES
BIOUG96108-F01	Arthropoda	Insecta	Hymenoptera	Figitidae						YES
BIOUG96108-F02	Arthropoda	Insecta	Hymenoptera	Braconidae						YES
BIOUG96108-F03	Arthropoda	Insecta	Hymenoptera	Figitidae						YES
BIOUG96108-F04	Arthropoda	Insecta	Hymenoptera	Figitidae						YES
BIOUG96108-F05	Arthropoda	Insecta	Hymenoptera	Platygastridae						YES
BIOUG96108-F06	Arthropoda	Insecta	Hymenoptera	Platygastridae						YES
BIOUG96108-F07	Arthropoda	Insecta	Hymenoptera	Figitidae						YES
BIOUG96108-F08	Arthropoda	Insecta	Hymenoptera	Eulophidae						YES
BIOUG96108-F09	Arthropoda	Insecta	Hymenoptera	Platygastridae						YES
BIOUG96108-F10	Arthropoda	Insecta	Hymenoptera	Diapriidae						YES
BIOUG96108-F11	Arthropoda	Insecta	Hymenoptera	Scelionidae						YES
BIOUG96108-F12	Arthropoda	Insecta	Hymenoptera	Scelionidae	Scelioninae					YES
BIOUG96108-G01	Arthropoda	Insecta	Hymenoptera	Ichneumonidae	Orthocentrinae	Orthocentrus				YES
BIOUG96108-G02	Arthropoda	Insecta	Hymenoptera	Diapriidae						YES
BIOUG96108-G03	Arthropoda	Insecta	Hymenoptera	Figitidae						YES
BIOUG96108-G04	Arthropoda	Insecta	Hymenoptera	Figitidae						YES
BIOUG96108-G05	Arthropoda	Insecta	Hymenoptera	Figitidae						YES
BIOUG96108-G06	Arthropoda	Insecta	Hymenoptera	Pteromalidae						YES
BIOUG96108-G07	Arthropoda	Insecta	Hymenoptera							YES
BIOUG96108-G08	Arthropoda	Insecta	Hymenoptera	Scelionidae	Scelioninae					YES
BIOUG96108-G09	Arthropoda	Insecta	Hymenoptera							YES
BIOUG96108-G10	Arthropoda	Insecta	Hymenoptera	Bethylidae						YES
BIOUG96108-G11	Arthropoda	Insecta	Hymenoptera	Scelionidae						YES
BIOUG96108-G12	Arthropoda	Insecta	Hymenoptera	Platygastridae						YES
BIOUG96108-H01	Arthropoda	Insecta	Hymenoptera	Eulophidae						YES
BIOUG96108-H02	Arthropoda	Insecta	Hymenoptera	Braconidae	Alysiinae	Dinotrema				YES
BIOUG96108-H03	Arthropoda	Insecta	Hymenoptera	Figitidae						YES
BIOUG96108-H04	Arthropoda	Insecta	Hymenoptera	Figitidae						YES
BIOUG96108-H05	Arthropoda	Insecta	Hymenoptera	Diapriidae						YES
BIOUG96108-H06	Arthropoda	Insecta	Hymenoptera	Scelionidae						YES
BIOUG96108-H07	Arthropoda	Insecta	Hymenoptera	Braconidae	Brachistinae	Diospilus				YES
BIOUG96108-H08	Arthropoda	Insecta	Hymenoptera	Platygastridae						YES
BIOUG96108-H09	Arthropoda	Insecta	Hymenoptera							YES
BIOUG96108-H10	Arthropoda	Insecta	Hymenoptera							YES
BIOUG96108-H11	Arthropoda	Insecta	Hymenoptera	Figitidae						YES
BIOUG96109-A01	Arthropoda	Insecta	Hymenoptera	Diapriidae	Diapriinae	Trichopria				YES
BIOUG96109-A02	Arthropoda	Insecta	Hymenoptera	Braconidae	Opiinae					YES
BIOUG96109-A03	Arthropoda	Insecta	Hymenoptera							YES
BIOUG96109-A04	Arthropoda	Insecta	Hymenoptera	Proctotrupidae						YES
BIOUG96109-A05	Arthropoda	Insecta	Hymenoptera							YES
BIOUG96109-A06	Arthropoda	Insecta	Hymenoptera	Figitidae						YES
BIOUG96109-A07	Arthropoda	Insecta	Hymenoptera	Platygastridae						YES
BIOUG96109-A08	Arthropoda	Insecta	Hymenoptera	Diapriidae	Diapriinae	Trichopria				YES
BIOUG96109-A09	Arthropoda	Insecta	Hymenoptera	Platygastridae						YES
BIOUG96109-A10	Arthropoda	Insecta	Hymenoptera							YES
BIOUG96109-A11	Arthropoda	Insecta	Hymenoptera	Braconidae	Alysiinae					YES
BIOUG96109-A12	Arthropoda	Insecta	Hymenoptera							YES
BIOUG96109-B01	Arthropoda	Insecta	Hymenoptera	Platygastridae						YES
BIOUG96109-B02	Arthropoda	Insecta	Hymenoptera	Diapriidae						YES
BIOUG96109-B03	Arthropoda	Insecta	Hymenoptera	Platygastridae						YES
BIOUG96109-B04	Arthropoda	Insecta	Hymenoptera							YES
BIOUG96109-B05	Arthropoda	Insecta	Hymenoptera							YES
BIOUG96109-B06	Arthropoda	Insecta	Hymenoptera	Platygastridae						YES
BIOUG96109-B07	Arthropoda	Insecta	Hymenoptera	Figitidae						YES
BIOUG96109-B08	Arthropoda	Insecta	Hymenoptera	Platygastridae						YES
BIOUG96109-B09	Arthropoda	Insecta	Hymenoptera	Bethylidae						YES
BIOUG96109-B10	Arthropoda	Insecta	Hymenoptera	Proctotrupidae						YES
BIOUG96109-B11	Arthropoda	Insecta	Hymenoptera	Braconidae	Brachistinae	Blacus				YES
BIOUG96109-B12	Arthropoda	Insecta	Hymenoptera							YES
BIOUG96109-C01	Arthropoda	Insecta	Hymenoptera	Figitidae						YES
BIOUG96109-C02	Arthropoda	Insecta	Hymenoptera							YES
BIOUG96109-C03	Arthropoda	Insecta	Hymenoptera							YES
BIOUG96109-C04	Arthropoda	Insecta	Hymenoptera	Platygastridae						YES
BIOUG96109-C05	Arthropoda	Insecta	Hymenoptera	Braconidae	Brachistinae	Diospilus				YES
BIOUG96109-C06	Arthropoda	Insecta	Hymenoptera	Mymaridae						YES
BIOUG96109-C07	Arthropoda	Insecta	Hymenoptera							YES
BIOUG96109-C08	Arthropoda	Insecta	Hymenoptera							YES
BIOUG96109-C09	Arthropoda	Insecta	Hymenoptera	Platygastridae						YES
BIOUG96109-C10	Arthropoda	Insecta	Hymenoptera	Dryinidae	Anteoninae					YES
BIOUG96109-C11	Arthropoda	Insecta	Hymenoptera	Platygastridae						YES
BIOUG96109-C12	Arthropoda	Insecta	Hymenoptera	Diapriidae						YES
BIOUG96109-D01	Arthropoda	Insecta	Hymenoptera	Proctotrupidae						YES
BIOUG96109-D02	Arthropoda	Insecta	Hymenoptera	Braconidae						YES
BIOUG96109-D03	Arthropoda	Insecta	Hymenoptera	Braconidae	Euphorinae	Meteorus				YES
BIOUG96109-D04	Arthropoda	Insecta	Hymenoptera	Braconidae	Cheloninae	Chelonus				YES
BIOUG96109-D05	Arthropoda	Insecta	Hymenoptera	Platygastridae						YES
BIOUG96109-D06	Arthropoda	Insecta	Hymenoptera	Braconidae						YES
BIOUG96109-D07	Arthropoda	Insecta	Hymenoptera							YES
BIOUG96109-D08	Arthropoda	Insecta	Hymenoptera							YES
BIOUG96109-D09	Arthropoda	Insecta	Hymenoptera	Braconidae	Opiinae	opiMalaise01	opiMalaise01 Malaise2223			YES
BIOUG96109-D10	Arthropoda	Insecta	Hymenoptera							YES
BIOUG96109-D11	Arthropoda	Insecta	Hymenoptera	Braconidae	Brachistinae	Diospilus	Diospilus Malaise7642			YES
BIOUG96109-D12	Arthropoda	Insecta	Hymenoptera	Braconidae	Alysiinae	Dinotrema				YES
BIOUG96109-E01	Arthropoda	Insecta	Hymenoptera							YES
BIOUG96109-E02	Arthropoda	Insecta	Hymenoptera	Bethylidae						YES
BIOUG96109-E03	Arthropoda	Insecta	Hymenoptera							YES
BIOUG96109-E04	Arthropoda	Insecta	Hymenoptera	Bethylidae						YES
BIOUG96109-E05	Arthropoda	Insecta	Hymenoptera							YES
BIOUG96109-E06	Arthropoda	Insecta	Hymenoptera							YES
BIOUG96109-E07	Arthropoda	Insecta	Hymenoptera	Braconidae	Alysiinae	Dinotrema				YES
BIOUG96109-E08	Arthropoda	Insecta	Hymenoptera	Encyrtidae						YES
BIOUG96109-E09	Arthropoda	Insecta	Hymenoptera	Braconidae	Alysiinae	Dinotrema				YES
BIOUG96109-E10	Arthropoda	Insecta	Hymenoptera	Proctotrupidae						YES
BIOUG96109-E11	Arthropoda	Insecta	Hymenoptera	Diapriidae						YES
BIOUG96109-E12	Arthropoda	Insecta	Hymenoptera	Scelionidae	Scelioninae					YES
BIOUG96109-F01	Arthropoda	Insecta	Hymenoptera	Scoliidae						YES
BIOUG96109-F02	Arthropoda	Insecta	Hymenoptera	Braconidae	Microgastrinae	Glyptapanteles				YES
BIOUG96109-F03	Arthropoda	Insecta	Hymenoptera	Figitidae						YES
BIOUG96109-F04	Arthropoda	Insecta	Hymenoptera	Bethylidae						YES
BIOUG96109-F05	Arthropoda	Insecta	Hymenoptera	Diapriidae						YES
BIOUG96109-F06	Arthropoda	Insecta	Hymenoptera							YES
BIOUG96109-F07	Arthropoda	Insecta	Hymenoptera	Platygastridae						YES
BIOUG96109-F08	Arthropoda	Insecta	Hymenoptera							YES
BIOUG96109-F09	Arthropoda	Insecta	Hymenoptera							YES
BIOUG96109-F10	Arthropoda	Insecta	Hymenoptera	Figitidae						YES
BIOUG96109-F11	Arthropoda	Insecta	Hymenoptera	Diapriidae						YES
BIOUG96109-F12	Arthropoda	Insecta	Hymenoptera	Figitidae						YES
BIOUG96109-G01	Arthropoda	Insecta	Hymenoptera	Scelionidae						YES
BIOUG96109-G02	Arthropoda	Insecta	Hymenoptera	Braconidae	Alysiinae	Dinotrema				YES
BIOUG96109-G03	Arthropoda	Insecta	Hymenoptera	Scelionidae						YES
BIOUG96109-G04	Arthropoda	Insecta	Hymenoptera	Signiphoridae						YES
BIOUG96109-G05	Arthropoda	Insecta	Hymenoptera	Platygastridae						YES
BIOUG96109-G06	Arthropoda	Insecta	Hymenoptera	Platygastridae						YES
BIOUG96109-G07	Arthropoda	Insecta	Hymenoptera	Proctotrupidae						YES
BIOUG96109-G08	Arthropoda	Insecta	Hymenoptera	Figitidae						YES
BIOUG96109-G09	Arthropoda	Insecta	Hymenoptera							YES
BIOUG96109-G10	Arthropoda	Insecta	Hymenoptera							YES
BIOUG96109-G11	Arthropoda	Insecta	Hymenoptera	Bethylidae						YES
BIOUG96109-G12	Arthropoda	Insecta	Hymenoptera	Platygastridae						YES
BIOUG96109-H01	Arthropoda	Insecta	Hymenoptera							YES
BIOUG96109-H02	Arthropoda	Insecta	Hymenoptera	Platygastridae						YES
BIOUG96109-H03	Arthropoda	Insecta	Hymenoptera	Dryinidae	Aphelopinae					YES
BIOUG96109-H04	Arthropoda	Insecta	Hymenoptera	Platygastridae						YES
BIOUG96109-H05	Arthropoda	Insecta	Hymenoptera	Braconidae	Alysiinae					YES
BIOUG96109-H06	Arthropoda	Insecta	Hymenoptera							YES
BIOUG96109-H07	Arthropoda	Insecta	Hymenoptera							YES
BIOUG96109-H08	Arthropoda	Insecta	Hymenoptera	Encyrtidae						YES
BIOUG96109-H09	Arthropoda	Insecta	Hymenoptera	Proctotrupidae						YES
BIOUG96109-H10	Arthropoda	Insecta	Hymenoptera	Braconidae	Brachistinae	Nealiolus				YES
BIOUG96109-H11	Arthropoda	Insecta	Hymenoptera	Figitidae						YES
BIOUG96110-A01	Arthropoda	Insecta	Hymenoptera	Platygastridae						YES
BIOUG96110-A02	Arthropoda	Insecta	Hymenoptera	Braconidae	Brachistinae	Blacus	Blacus Malaise2403			YES
BIOUG96110-A03	Arthropoda	Insecta	Hymenoptera	Proctotrupidae						YES
BIOUG96110-A04	Arthropoda	Insecta	Hymenoptera	Ichneumonidae	Orthocentrinae	Stenomacrus				YES
BIOUG96110-A05	Arthropoda	Insecta	Hymenoptera	Scelionidae						YES
BIOUG96110-A06	Arthropoda	Insecta	Hymenoptera	Platygastridae						YES
BIOUG96110-A07	Arthropoda	Insecta	Hymenoptera	Platygastridae						YES
BIOUG96110-A08	Arthropoda	Insecta	Hymenoptera	Diapriidae						YES
BIOUG96110-A09	Arthropoda	Insecta	Hymenoptera	Platygastridae						YES
BIOUG96110-A10	Arthropoda	Insecta	Hymenoptera							YES
BIOUG96110-A11	Arthropoda	Insecta	Hymenoptera	Scelionidae						YES
BIOUG96110-A12	Arthropoda	Insecta	Hymenoptera	Eurytomidae						YES
BIOUG96110-B01	Arthropoda	Insecta	Hymenoptera	Ichneumonidae						YES
BIOUG96110-B02	Arthropoda	Insecta	Hymenoptera	Bethylidae						YES
BIOUG96110-B03	Arthropoda	Insecta	Hymenoptera	Bethylidae						YES
BIOUG96110-B04	Arthropoda	Insecta	Hymenoptera	Platygastridae						YES
BIOUG96110-B05	Arthropoda	Insecta	Hymenoptera	Figitidae						YES
BIOUG96110-B06	Arthropoda	Insecta	Hymenoptera	Platygastridae						YES
BIOUG96110-B07	Arthropoda	Insecta	Hymenoptera	Platygastridae						YES
BIOUG96110-B08	Arthropoda	Insecta	Hymenoptera	Figitidae						YES
BIOUG96110-B09	Arthropoda	Insecta	Hymenoptera							YES
BIOUG96110-B10	Arthropoda	Insecta	Hymenoptera							YES
BIOUG96110-B11	Arthropoda	Insecta	Hymenoptera	Braconidae	Microgastrinae	Glyptapanteles				YES
BIOUG96110-B12	Arthropoda	Insecta	Hymenoptera	Sparasionidae						YES
BIOUG96110-C01	Arthropoda	Insecta	Hymenoptera	Scelionidae						YES
BIOUG96110-C02	Arthropoda	Insecta	Hymenoptera	Ichneumonidae	Orthocentrinae	Stenomacrus				YES
BIOUG96110-C03	Arthropoda	Insecta	Hymenoptera							YES
BIOUG96110-C04	Arthropoda	Insecta	Hymenoptera	Proctotrupidae						YES
BIOUG96110-C05	Arthropoda	Insecta	Hymenoptera	Bethylidae						YES
BIOUG96110-C06	Arthropoda	Insecta	Hymenoptera							YES
BIOUG96110-C07	Arthropoda	Insecta	Hymenoptera	Braconidae	Euphorinae	Microctonus	Microctonus Malaise2213			YES
BIOUG96110-C08	Arthropoda	Insecta	Hymenoptera							YES
BIOUG96110-C09	Arthropoda	Insecta	Hymenoptera							YES
BIOUG96110-C10	Arthropoda	Insecta	Hymenoptera	Diapriidae						YES
BIOUG96110-C11	Arthropoda	Insecta	Hymenoptera	Scelionidae	Scelioninae					YES
BIOUG96110-C12	Arthropoda	Insecta	Hymenoptera	Diapriidae						YES
BIOUG96110-D01	Arthropoda	Insecta	Hymenoptera	Platygastridae						YES
BIOUG96110-D02	Arthropoda	Insecta	Hymenoptera	Platygastridae						YES
BIOUG96110-D03	Arthropoda	Insecta	Hymenoptera							YES
BIOUG96110-D04	Arthropoda	Insecta	Hymenoptera	Diapriidae						YES
BIOUG96110-D05	Arthropoda	Insecta	Hymenoptera	Scelionidae						YES
BIOUG96110-D06	Arthropoda	Insecta	Hymenoptera	Braconidae	Alysiinae	Dinotrema				YES
BIOUG96110-D07	Arthropoda	Insecta	Hymenoptera							YES
BIOUG96110-D08	Arthropoda	Insecta	Hymenoptera							YES
BIOUG96110-D09	Arthropoda	Insecta	Hymenoptera							YES
BIOUG96110-D10	Arthropoda	Insecta	Hymenoptera	Bethylidae						YES
BIOUG96110-D11	Arthropoda	Insecta	Hymenoptera	Platygastridae						YES
BIOUG96110-D12	Arthropoda	Insecta	Hymenoptera	Scelionidae						YES
BIOUG96110-E01	Arthropoda	Insecta	Hymenoptera	Scelionidae						YES
BIOUG96110-E02	Arthropoda	Insecta	Hymenoptera	Eulophidae	Entedoninae	Omphale	Omphale Malaise9806			YES
BIOUG96110-E03	Arthropoda	Insecta	Hymenoptera							YES
BIOUG96110-E04	Arthropoda	Insecta	Hymenoptera	Figitidae						YES
BIOUG96110-E05	Arthropoda	Insecta	Hymenoptera	Diapriidae	Diapriinae	Trichopria				YES
BIOUG96110-E06	Arthropoda	Insecta	Hymenoptera	Proctotrupidae						YES
BIOUG96110-E07	Arthropoda	Insecta	Hymenoptera							YES
BIOUG96110-E08	Arthropoda	Insecta	Hymenoptera	Figitidae						YES
BIOUG96110-E09	Arthropoda	Insecta	Hymenoptera	Scelionidae						YES
BIOUG96110-E10	Arthropoda	Insecta	Hymenoptera	Platygastridae						YES
BIOUG96110-E11	Arthropoda	Insecta	Hymenoptera	Figitidae						YES
BIOUG96110-E12	Arthropoda	Insecta	Hymenoptera	Scelionidae						YES
BIOUG96110-F01	Arthropoda	Insecta	Hymenoptera	Platygastridae						YES
BIOUG96110-F02	Arthropoda	Insecta	Hymenoptera	Platygastridae						YES
BIOUG96110-F03	Arthropoda	Insecta	Hymenoptera							YES
BIOUG96110-F04	Arthropoda	Insecta	Hymenoptera	Scelionidae						YES
BIOUG96110-F05	Arthropoda	Insecta	Hymenoptera	Platygastridae						YES
BIOUG96110-F06	Arthropoda	Insecta	Hymenoptera	Scelionidae						YES
BIOUG96110-F07	Arthropoda	Insecta	Hymenoptera	Braconidae	Brachistinae	Blacus				YES
BIOUG96110-F08	Arthropoda	Insecta	Hymenoptera	Scelionidae						YES
BIOUG96110-F09	Arthropoda	Insecta	Hymenoptera							YES
BIOUG96110-F10	Arthropoda	Insecta	Hymenoptera	Proctotrupidae						YES
BIOUG96110-F11	Arthropoda	Insecta	Hymenoptera	Ichneumonidae	Orthocentrinae	Stenomacrus				YES
BIOUG96110-F12	Arthropoda	Insecta	Hymenoptera							YES
BIOUG96110-G01	Arthropoda	Insecta	Hymenoptera	Figitidae						YES
BIOUG96110-G02	Arthropoda	Insecta	Hymenoptera	Braconidae	Alysiinae					YES
BIOUG96110-G03	Arthropoda	Insecta	Hymenoptera	Platygastridae						YES
BIOUG96110-G04	Arthropoda	Insecta	Hymenoptera							YES
BIOUG96110-G05	Arthropoda	Insecta	Hymenoptera							YES
BIOUG96110-G06	Arthropoda	Insecta	Hymenoptera	Eulophidae	Tetrastichinae	Aprostocetus	Aprostocetus aproMalaise3399			YES
BIOUG96110-G07	Arthropoda	Insecta	Hymenoptera							YES
BIOUG96110-G08	Arthropoda	Insecta	Hymenoptera	Scelionidae						YES
BIOUG96110-G09	Arthropoda	Insecta	Hymenoptera	Bethylidae						YES
BIOUG96110-G10	Arthropoda	Insecta	Hymenoptera	Scoliidae						YES
BIOUG96110-G11	Arthropoda	Insecta	Hymenoptera	Ichneumonidae	Mesochorinae	Mesochorus	Mesochorus unodoscuatro			YES
BIOUG96110-G12	Arthropoda	Insecta	Hymenoptera	Proctotrupidae						YES
BIOUG96110-H01	Arthropoda	Insecta	Hymenoptera	Platygastridae						YES
BIOUG96110-H02	Arthropoda	Insecta	Hymenoptera	Proctotrupidae						YES
BIOUG96110-H03	Arthropoda	Insecta	Hymenoptera	Figitidae						YES
BIOUG96110-H04	Arthropoda	Insecta	Hymenoptera	Braconidae	Microgastrinae	Apanteles	Apanteles Malaise7738			YES
BIOUG96110-H05	Arthropoda	Insecta	Hymenoptera	Eulophidae						YES
BIOUG96110-H06	Arthropoda	Insecta	Hymenoptera	Platygastridae						YES
BIOUG96110-H07	Arthropoda	Insecta	Hymenoptera	Figitidae						YES
BIOUG96110-H08	Arthropoda	Insecta	Hymenoptera	Figitidae						YES
BIOUG96110-H09	Arthropoda	Insecta	Hymenoptera	Platygastridae						YES
BIOUG96110-H10	Arthropoda	Insecta	Hymenoptera	Eulophidae						YES
BIOUG96110-H11	Arthropoda	Insecta	Hymenoptera	Platygastridae						YES
BIOUG96111-A01	Arthropoda	Insecta	Hymenoptera	Platygastridae						YES
BIOUG96111-A02	Arthropoda	Insecta	Hymenoptera	Scelionidae						YES
BIOUG96111-A03	Arthropoda	Insecta	Hymenoptera	Diapriidae						YES
BIOUG96111-A04	Arthropoda	Insecta	Hymenoptera	Platygastridae						YES
BIOUG96111-A05	Arthropoda	Insecta	Hymenoptera							YES
BIOUG96111-A06	Arthropoda	Insecta	Hymenoptera	Diapriidae						YES
BIOUG96111-A07	Arthropoda	Insecta	Hymenoptera							YES
BIOUG96111-A08	Arthropoda	Insecta	Hymenoptera	Eulophidae						YES
BIOUG96111-A09	Arthropoda	Insecta	Hymenoptera	Braconidae	Alysiinae	Dinotrema				YES
BIOUG96111-A10	Arthropoda	Insecta	Hymenoptera							YES
BIOUG96111-A11	Arthropoda	Insecta	Hymenoptera	Diapriidae						YES
BIOUG96111-A12	Arthropoda	Insecta	Hymenoptera	Pemphredonidae						YES
BIOUG96111-B01	Arthropoda	Insecta	Hymenoptera							YES
BIOUG96111-B02	Arthropoda	Insecta	Hymenoptera	Formicidae						YES
BIOUG96111-B03	Arthropoda	Insecta	Hymenoptera	Bethylidae						YES
BIOUG96111-B04	Arthropoda	Insecta	Hymenoptera	Bethylidae						YES
BIOUG96111-B05	Arthropoda	Insecta	Hymenoptera	Figitidae						YES
BIOUG96111-B06	Arthropoda	Insecta	Hymenoptera	Ichneumonidae	Orthocentrinae	Stenomacrus				YES
BIOUG96111-B07	Arthropoda	Insecta	Hymenoptera	Formicidae						YES
BIOUG96111-B08	Arthropoda	Insecta	Hymenoptera	Platygastridae						YES
BIOUG96111-B09	Arthropoda	Insecta	Hymenoptera	Figitidae						YES
BIOUG96111-B10	Arthropoda	Insecta	Hymenoptera	Platygastridae						YES
BIOUG96111-B11	Arthropoda	Insecta	Hymenoptera	Scelionidae						YES
BIOUG96111-B12	Arthropoda	Insecta	Hymenoptera	Scelionidae						YES
BIOUG96111-C01	Arthropoda	Insecta	Hymenoptera	Platygastridae						YES
BIOUG96111-C02	Arthropoda	Insecta	Hymenoptera	Proctotrupidae						YES
BIOUG96111-C03	Arthropoda	Insecta	Hymenoptera	Platygastridae						YES
BIOUG96111-C04	Arthropoda	Insecta	Hymenoptera	Platygastridae						YES
BIOUG96111-C05	Arthropoda	Insecta	Hymenoptera	Platygastridae						YES
BIOUG96111-C06	Arthropoda	Insecta	Hymenoptera							YES
BIOUG96111-C07	Arthropoda	Insecta	Hymenoptera	Bethylidae						YES
BIOUG96111-C08	Arthropoda	Insecta	Hymenoptera	Figitidae						YES
BIOUG96111-C09	Arthropoda	Insecta	Hymenoptera	Braconidae	Brachistinae	Diospilus				YES
BIOUG96111-C10	Arthropoda	Insecta	Hymenoptera							YES
BIOUG96111-C11	Arthropoda	Insecta	Hymenoptera	Mutillidae						YES
BIOUG96111-C12	Arthropoda	Insecta	Hymenoptera							YES
BIOUG96111-D01	Arthropoda	Insecta	Hymenoptera	Platygastridae						YES
BIOUG96111-D02	Arthropoda	Insecta	Hymenoptera	Platygastridae						YES
BIOUG96111-D03	Arthropoda	Insecta	Hymenoptera	Platygastridae						YES
BIOUG96111-D04	Arthropoda	Insecta	Hymenoptera	Dryinidae	Anteoninae					YES
BIOUG96111-D05	Arthropoda	Insecta	Hymenoptera							YES
BIOUG96111-D06	Arthropoda	Insecta	Hymenoptera	Platygastridae						YES
BIOUG96111-D07	Arthropoda	Insecta	Hymenoptera	Ichneumonidae	Orthocentrinae	Stenomacrus				YES
BIOUG96111-D08	Arthropoda	Insecta	Hymenoptera	Braconidae	Opiinae					YES
BIOUG96111-D09	Arthropoda	Insecta	Hymenoptera							YES
BIOUG96111-D10	Arthropoda	Insecta	Hymenoptera	Braconidae	Euphorinae	Townesilitus				YES
BIOUG96111-D11	Arthropoda	Insecta	Hymenoptera	Braconidae	Brachistinae	Blacus				YES
BIOUG96111-D12	Arthropoda	Insecta	Hymenoptera	Diapriidae						YES
BIOUG96111-E01	Arthropoda	Insecta	Hymenoptera	Braconidae	Brachistinae	Blacus				YES
BIOUG96111-E02	Arthropoda	Insecta	Hymenoptera	Bethylidae						YES
BIOUG96111-E03	Arthropoda	Insecta	Hymenoptera	Figitidae						YES
BIOUG96111-E04	Arthropoda	Insecta	Hymenoptera							YES
BIOUG96111-E05	Arthropoda	Insecta	Hymenoptera	Scelionidae						YES
BIOUG96111-E06	Arthropoda	Insecta	Hymenoptera							YES
BIOUG96111-E07	Arthropoda	Insecta	Hymenoptera							YES
BIOUG96111-E08	Arthropoda	Insecta	Hymenoptera	Figitidae						YES
BIOUG96111-E09	Arthropoda	Insecta	Hymenoptera							YES
BIOUG96111-E10	Arthropoda	Insecta	Hymenoptera	Halictidae	Halictinae	Lasioglossum				YES
BIOUG96111-E11	Arthropoda	Insecta	Hymenoptera	Platygastridae						YES
BIOUG96111-E12	Arthropoda	Insecta	Hymenoptera	Diapriidae						YES
BIOUG96111-F01	Arthropoda	Insecta	Hymenoptera	Braconidae	Brachistinae	Blacus	Blacus Malaise8625			YES
BIOUG96111-F02	Arthropoda	Insecta	Hymenoptera	Proctotrupidae						YES
BIOUG96111-F03	Arthropoda	Insecta	Hymenoptera							YES
BIOUG96111-F04	Arthropoda	Insecta	Hymenoptera	Proctotrupidae						YES
BIOUG96111-F05	Arthropoda	Insecta	Hymenoptera	Platygastridae						YES
BIOUG96111-F06	Arthropoda	Insecta	Hymenoptera	Mymaridae						YES
BIOUG96111-F07	Arthropoda	Insecta	Hymenoptera							YES
BIOUG96111-F08	Arthropoda	Insecta	Hymenoptera	Figitidae						YES
BIOUG96111-F09	Arthropoda	Insecta	Hymenoptera	Figitidae						YES
BIOUG96111-F10	Arthropoda	Insecta	Hymenoptera							YES
BIOUG96111-F11	Arthropoda	Insecta	Hymenoptera	Platygastridae						YES
BIOUG96111-F12	Arthropoda	Insecta	Hymenoptera	Platygastridae						YES
BIOUG96111-G01	Arthropoda	Insecta	Hymenoptera	Encyrtidae						YES
BIOUG96111-G02	Arthropoda	Insecta	Hymenoptera	Platygastridae						YES
BIOUG96111-G03	Arthropoda	Insecta	Hymenoptera							YES
BIOUG96111-G04	Arthropoda	Insecta	Hymenoptera	Braconidae	Alysiinae	Dinotrema				YES
BIOUG96111-G05	Arthropoda	Insecta	Hymenoptera	Figitidae						YES
BIOUG96111-G06	Arthropoda	Insecta	Hymenoptera	Platygastridae						YES
BIOUG96111-G07	Arthropoda	Insecta	Hymenoptera	Figitidae						YES
BIOUG96111-G08	Arthropoda	Insecta	Hymenoptera	Platygastridae						YES
BIOUG96111-G09	Arthropoda	Insecta	Hymenoptera	Proctotrupidae						YES
BIOUG96111-G10	Arthropoda	Insecta	Hymenoptera	Figitidae						YES
BIOUG96111-G11	Arthropoda	Insecta	Hymenoptera							YES
BIOUG96111-G12	Arthropoda	Insecta	Hymenoptera	Braconidae	Euphorinae	Meteorus	Meteorus Malaise9327			YES
BIOUG96111-H01	Arthropoda	Insecta	Hymenoptera							YES
BIOUG96111-H02	Arthropoda	Insecta	Hymenoptera	Bethylidae						YES
BIOUG96111-H03	Arthropoda	Insecta	Hymenoptera	Figitidae						YES
BIOUG96111-H04	Arthropoda	Insecta	Hymenoptera							YES
BIOUG96111-H05	Arthropoda	Insecta	Hymenoptera	Bethylidae						YES
BIOUG96111-H06	Arthropoda	Insecta	Hymenoptera							YES
BIOUG96111-H07	Arthropoda	Insecta	Hymenoptera	Braconidae	Microgastrinae	Glyptapanteles				YES
BIOUG96111-H08	Arthropoda	Insecta	Hymenoptera	Bethylidae						YES
BIOUG96111-H09	Arthropoda	Insecta	Hymenoptera							YES
BIOUG96111-H10	Arthropoda	Insecta	Hymenoptera	Figitidae						YES
BIOUG96111-H11	Arthropoda	Insecta	Hymenoptera	Diapriidae						YES
BIOUG96112-A01	Arthropoda	Insecta	Hymenoptera	Platygastridae						YES
BIOUG96112-A02	Arthropoda	Insecta	Hymenoptera	Figitidae						YES
BIOUG96112-A03	Arthropoda	Insecta	Hymenoptera	Diapriidae						YES
BIOUG96112-A04	Arthropoda	Insecta	Hymenoptera	Braconidae	Alysiinae	Dinotrema				YES
BIOUG96112-A05	Arthropoda	Insecta	Hymenoptera	Platygastridae						YES
BIOUG96112-A06	Arthropoda	Insecta	Hymenoptera							YES
BIOUG96112-A07	Arthropoda	Insecta	Hymenoptera	Platygastridae						YES
BIOUG96112-A08	Arthropoda	Insecta	Hymenoptera	Platygastridae						YES
BIOUG96112-A09	Arthropoda	Insecta	Hymenoptera	Diapriidae						YES
BIOUG96112-A10	Arthropoda	Insecta	Hymenoptera	Scelionidae						YES
BIOUG96112-A11	Arthropoda	Insecta	Hymenoptera	Platygastridae						YES
BIOUG96112-A12	Arthropoda	Insecta	Hymenoptera	Bethylidae						YES
BIOUG96112-B01	Arthropoda	Insecta	Hymenoptera							YES
BIOUG96112-B02	Arthropoda	Insecta	Hymenoptera							YES
BIOUG96112-B03	Arthropoda	Insecta	Hymenoptera	Platygastridae						YES
BIOUG96112-B04	Arthropoda	Insecta	Hymenoptera	Scelionidae						YES
BIOUG96112-B05	Arthropoda	Insecta	Hymenoptera	Braconidae	Brachistinae	Blacus	Blacus Malaise1764			YES
BIOUG96112-B06	Arthropoda	Insecta	Hymenoptera	Bethylidae						YES
BIOUG96112-B07	Arthropoda	Insecta	Hymenoptera							YES
BIOUG96112-B08	Arthropoda	Insecta	Hymenoptera	Scelionidae	Scelioninae					YES
BIOUG96112-B09	Arthropoda	Insecta	Hymenoptera	Platygastridae						YES
BIOUG96112-B10	Arthropoda	Insecta	Hymenoptera	Scelionidae						YES
BIOUG96112-B11	Arthropoda	Insecta	Hymenoptera							YES
BIOUG96112-B12	Arthropoda	Insecta	Hymenoptera							YES
BIOUG96112-C01	Arthropoda	Insecta	Hymenoptera	Bethylidae						YES
BIOUG96112-C02	Arthropoda	Insecta	Hymenoptera	Scelionidae						YES
BIOUG96112-C03	Arthropoda	Insecta	Hymenoptera	Platygastridae						YES
BIOUG96112-C04	Arthropoda	Insecta	Hymenoptera	Platygastridae						YES
BIOUG96112-C05	Arthropoda	Insecta	Hymenoptera	Figitidae						YES
BIOUG96112-C06	Arthropoda	Insecta	Hymenoptera	Platygastridae						YES
BIOUG96112-C07	Arthropoda	Insecta	Hymenoptera	Platygastridae						YES
BIOUG96112-C08	Arthropoda	Insecta	Hymenoptera	Scelionidae						YES
BIOUG96112-C09	Arthropoda	Insecta	Hymenoptera	Platygastridae						YES
BIOUG96112-C10	Arthropoda	Insecta	Hymenoptera	Platygastridae						YES
BIOUG96112-C11	Arthropoda	Insecta	Hymenoptera	Platygastridae						YES
BIOUG96112-C12	Arthropoda	Insecta	Hymenoptera	Platygastridae						YES
BIOUG96112-D01	Arthropoda	Insecta	Hymenoptera	Platygastridae						YES
BIOUG96112-D02	Arthropoda	Insecta	Hymenoptera	Proctotrupidae						YES
BIOUG96112-D03	Arthropoda	Insecta	Hymenoptera	Mymaridae						YES
BIOUG96112-D04	Arthropoda	Insecta	Hymenoptera	Figitidae						YES
BIOUG96112-D05	Arthropoda	Insecta	Hymenoptera							YES
BIOUG96112-D06	Arthropoda	Insecta	Hymenoptera							YES
BIOUG96112-D07	Arthropoda	Insecta	Hymenoptera	Braconidae	Microgastrinae	Glyptapanteles				YES
BIOUG96112-D08	Arthropoda	Insecta	Hymenoptera	Platygastridae						YES
BIOUG96112-D09	Arthropoda	Insecta	Hymenoptera	Platygastridae						YES
BIOUG96112-D10	Arthropoda	Insecta	Hymenoptera							YES
BIOUG96112-D11	Arthropoda	Insecta	Hymenoptera	Proctotrupidae						YES
BIOUG96112-D12	Arthropoda	Insecta	Hymenoptera							YES
BIOUG96112-E01	Arthropoda	Insecta	Hymenoptera	Platygastridae						YES
BIOUG96112-E02	Arthropoda	Insecta	Hymenoptera	Platygastridae						YES
BIOUG96112-E03	Arthropoda	Insecta	Hymenoptera	Platygastridae						YES
BIOUG96112-E04	Arthropoda	Insecta	Hymenoptera	Braconidae						YES
BIOUG96112-E05	Arthropoda	Insecta	Hymenoptera	Figitidae						YES
BIOUG96112-E06	Arthropoda	Insecta	Hymenoptera	Scelionidae						YES
BIOUG96112-E07	Arthropoda	Insecta	Hymenoptera	Scelionidae						YES
BIOUG96112-E08	Arthropoda	Insecta	Hymenoptera	Platygastridae						YES
BIOUG96112-E09	Arthropoda	Insecta	Hymenoptera	Braconidae	Brachistinae	Blacus				YES
BIOUG96112-E10	Arthropoda	Insecta	Hymenoptera	Platygastridae						YES
BIOUG96112-E11	Arthropoda	Insecta	Hymenoptera							YES
BIOUG96112-E12	Arthropoda	Insecta	Hymenoptera	Eulophidae						YES
BIOUG96112-F01	Arthropoda	Insecta	Hymenoptera	Platygastridae						YES
BIOUG96112-F02	Arthropoda	Insecta	Hymenoptera	Scelionidae						YES
BIOUG96112-F03	Arthropoda	Insecta	Hymenoptera							YES
BIOUG96112-F04	Arthropoda	Insecta	Hymenoptera	Scelionidae						YES
BIOUG96112-F05	Arthropoda	Insecta	Hymenoptera	Scelionidae						YES
BIOUG96112-F06	Arthropoda	Insecta	Hymenoptera	Formicidae						YES
BIOUG96112-F07	Arthropoda	Insecta	Hymenoptera	Platygastridae						YES
BIOUG96112-F08	Arthropoda	Insecta	Hymenoptera	Scelionidae						YES
BIOUG96112-F09	Arthropoda	Insecta	Hymenoptera							YES
BIOUG96112-F10	Arthropoda	Insecta	Hymenoptera							YES
BIOUG96112-F11	Arthropoda	Insecta	Hymenoptera	Platygastridae						YES
BIOUG96112-F12	Arthropoda	Insecta	Hymenoptera	Figitidae						YES
BIOUG96112-G01	Arthropoda	Insecta	Hymenoptera	Platygastridae						YES
BIOUG96112-G02	Arthropoda	Insecta	Hymenoptera	Bethylidae						YES
BIOUG96112-G03	Arthropoda	Insecta	Hymenoptera	Scelionidae						YES
BIOUG96112-G04	Arthropoda	Insecta	Hymenoptera	Braconidae	Microgastrinae	Microplitis				YES
BIOUG96112-G05	Arthropoda	Insecta	Hymenoptera							YES
BIOUG96112-G06	Arthropoda	Insecta	Hymenoptera	Braconidae	Brachistinae	Blacus	Blacus Malaise8763			YES
BIOUG96112-G07	Arthropoda	Insecta	Hymenoptera	Scoliidae						YES
BIOUG96112-G08	Arthropoda	Insecta	Hymenoptera	Proctotrupidae						YES
BIOUG96112-G09	Arthropoda	Insecta	Hymenoptera	Dryinidae						YES
BIOUG96112-G10	Arthropoda	Insecta	Hymenoptera	Diapriidae	Diapriinae	Trichopria				YES
BIOUG96112-G11	Arthropoda	Insecta	Hymenoptera	Bethylidae						YES
BIOUG96112-G12	Arthropoda	Insecta	Hymenoptera	Figitidae						YES
BIOUG96112-H01	Arthropoda	Insecta	Hymenoptera	Scelionidae						YES
BIOUG96112-H02	Arthropoda	Insecta	Hymenoptera	Diapriidae	Diapriinae	Trichopria				YES
BIOUG96112-H03	Arthropoda	Insecta	Hymenoptera	Platygastridae						YES
BIOUG96112-H04	Arthropoda	Insecta	Hymenoptera	Platygastridae						YES
BIOUG96112-H05	Arthropoda	Insecta	Hymenoptera	Scelionidae						YES
BIOUG96112-H06	Arthropoda	Insecta	Hymenoptera	Braconidae	Euphorinae	Meteorus	Meteorus Malaise9327			YES
BIOUG96112-H07	Arthropoda	Insecta	Hymenoptera	Figitidae						YES
BIOUG96112-H08	Arthropoda	Insecta	Hymenoptera							YES
BIOUG96112-H09	Arthropoda	Insecta	Hymenoptera	Platygastridae						YES
BIOUG96112-H10	Arthropoda	Insecta	Hymenoptera	Braconidae	Brachistinae	Blacus				YES
BIOUG96112-H11	Arthropoda	Insecta	Hymenoptera	Figitidae						YES
BIOUG96113-A01	Arthropoda	Insecta	Hymenoptera	Braconidae	Opiinae					YES
BIOUG96113-A02	Arthropoda	Insecta	Hymenoptera	Diapriidae						YES
BIOUG96113-A03	Arthropoda	Insecta	Hymenoptera	Ichneumonidae						YES
BIOUG96113-A04	Arthropoda	Insecta	Hymenoptera	Proctotrupidae						YES
BIOUG96113-A05	Arthropoda	Insecta	Hymenoptera	Figitidae						YES
BIOUG96113-A06	Arthropoda	Insecta	Hymenoptera	Diapriidae						YES
BIOUG96113-A07	Arthropoda	Insecta	Hymenoptera	Platygastridae						YES
BIOUG96113-A08	Arthropoda	Insecta	Hymenoptera	Scelionidae						YES
BIOUG96113-A09	Arthropoda	Insecta	Hymenoptera							YES
BIOUG96113-A10	Arthropoda	Insecta	Hymenoptera	Platygastridae						YES
BIOUG96113-A11	Arthropoda	Insecta	Hymenoptera	Figitidae						YES
BIOUG96113-A12	Arthropoda	Insecta	Hymenoptera	Bethylidae						YES
BIOUG96113-B01	Arthropoda	Insecta	Hymenoptera							YES
BIOUG96113-B02	Arthropoda	Insecta	Hymenoptera	Figitidae						YES
BIOUG96113-B03	Arthropoda	Insecta	Hymenoptera	Platygastridae						YES
BIOUG96113-B04	Arthropoda	Insecta	Hymenoptera							YES
BIOUG96113-B05	Arthropoda	Insecta	Hymenoptera	Braconidae	Rogadinae	Choreborogas	Choreborogas Malaise2211			YES
BIOUG96113-B06	Arthropoda	Insecta	Hymenoptera	Scelionidae						YES
BIOUG96113-B07	Arthropoda	Insecta	Hymenoptera	Braconidae	Brachistinae	Blacus				YES
BIOUG96113-B08	Arthropoda	Insecta	Hymenoptera							YES
BIOUG96113-B09	Arthropoda	Insecta	Hymenoptera							YES
BIOUG96113-B10	Arthropoda	Insecta	Hymenoptera	Figitidae						YES
BIOUG96113-B11	Arthropoda	Insecta	Hymenoptera	Platygastridae						YES
BIOUG96113-B12	Arthropoda	Insecta	Hymenoptera	Braconidae	Alysiinae					YES
BIOUG96113-C01	Arthropoda	Insecta	Hymenoptera	Ichneumonidae						YES
BIOUG96113-C02	Arthropoda	Insecta	Hymenoptera	Mymaridae						YES
BIOUG96113-C03	Arthropoda	Insecta	Hymenoptera	Braconidae	Brachistinae	Blacus				YES
BIOUG96113-C04	Arthropoda	Insecta	Hymenoptera	Scelionidae						YES
BIOUG96113-C05	Arthropoda	Insecta	Hymenoptera	Platygastridae						YES
BIOUG96113-C06	Arthropoda	Insecta	Hymenoptera							YES
BIOUG96113-C07	Arthropoda	Insecta	Hymenoptera	Bethylidae						YES
BIOUG96113-C08	Arthropoda	Insecta	Hymenoptera	Figitidae						YES
BIOUG96113-C09	Arthropoda	Insecta	Hymenoptera	Bethylidae						YES
BIOUG96113-C10	Arthropoda	Insecta	Hymenoptera	Figitidae						YES
BIOUG96113-C11	Arthropoda	Insecta	Hymenoptera	Scelionidae						YES
BIOUG96113-C12	Arthropoda	Insecta	Hymenoptera	Platygastridae						YES
BIOUG96113-D01	Arthropoda	Insecta	Hymenoptera	Bethylidae						YES
BIOUG96113-D02	Arthropoda	Insecta	Hymenoptera	Platygastridae						YES
BIOUG96113-D03	Arthropoda	Insecta	Hymenoptera	Platygastridae						YES
BIOUG96113-D04	Arthropoda	Insecta	Hymenoptera	Ichneumonidae	Pimplinae	Pimpla				YES
BIOUG96113-D05	Arthropoda	Insecta	Hymenoptera	Braconidae	Euphorinae	Meteorus				YES
BIOUG96113-D06	Arthropoda	Insecta	Hymenoptera	Figitidae						YES
BIOUG96113-D07	Arthropoda	Insecta	Hymenoptera	Scelionidae	Scelioninae					YES
BIOUG96113-D08	Arthropoda	Insecta	Hymenoptera	Bethylidae						YES
BIOUG96113-D09	Arthropoda	Insecta	Hymenoptera	Braconidae	Alysiinae	Dinotrema	Dinotrema Malaise6906			YES
BIOUG96113-D10	Arthropoda	Insecta	Hymenoptera	Scelionidae						YES
BIOUG96113-D11	Arthropoda	Insecta	Hymenoptera	Platygastridae						YES
BIOUG96113-D12	Arthropoda	Insecta	Hymenoptera	Figitidae						YES
BIOUG96113-E01	Arthropoda	Insecta	Hymenoptera	Scelionidae						YES
BIOUG96113-E02	Arthropoda	Insecta	Hymenoptera	Figitidae						YES
BIOUG96113-E03	Arthropoda	Insecta	Hymenoptera							YES
BIOUG96113-E04	Arthropoda	Insecta	Hymenoptera	Braconidae	Brachistinae	Blacus	Blacus Malaise2403			YES
BIOUG96113-E05	Arthropoda	Insecta	Hymenoptera	Platygastridae						YES
BIOUG96113-E06	Arthropoda	Insecta	Hymenoptera	Scelionidae						YES
BIOUG96113-E07	Arthropoda	Insecta	Hymenoptera	Eulophidae						YES
BIOUG96113-E08	Arthropoda	Insecta	Hymenoptera							YES
BIOUG96113-E09	Arthropoda	Insecta	Hymenoptera	Braconidae	Microgastrinae	Pseudapanteles				YES
BIOUG96113-E10	Arthropoda	Insecta	Hymenoptera							YES
BIOUG96113-E11	Arthropoda	Insecta	Hymenoptera							YES
BIOUG96113-E12	Arthropoda	Insecta	Hymenoptera	Eulophidae						YES
BIOUG96113-F01	Arthropoda	Insecta	Hymenoptera	Platygastridae						YES
BIOUG96113-F02	Arthropoda	Insecta	Hymenoptera	Scelionidae						YES
BIOUG96113-F03	Arthropoda	Insecta	Hymenoptera							YES
BIOUG96113-F04	Arthropoda	Insecta	Hymenoptera							YES
BIOUG96113-F05	Arthropoda	Insecta	Hymenoptera	Ichneumonidae						YES
BIOUG96113-F06	Arthropoda	Insecta	Hymenoptera	Platygastridae						YES
BIOUG96113-F07	Arthropoda	Insecta	Hymenoptera	Diapriidae						YES
BIOUG96113-F08	Arthropoda	Insecta	Hymenoptera	Braconidae	Euphorinae	Microctonus				YES
BIOUG96113-F09	Arthropoda	Insecta	Hymenoptera	Figitidae						YES
BIOUG96113-F10	Arthropoda	Insecta	Hymenoptera	Bethylidae						YES
BIOUG96113-F11	Arthropoda	Insecta	Hymenoptera	Formicidae	Ectatomminae	Gnamptogenys	Gnamptogenys interrupta			YES
BIOUG96113-F12	Arthropoda	Insecta	Hymenoptera	Ichneumonidae	Tersilochinae					YES
BIOUG96113-G01	Arthropoda	Insecta	Hymenoptera	Platygastridae						YES
BIOUG96113-G02	Arthropoda	Insecta	Hymenoptera	Bethylidae						YES
BIOUG96113-G03	Arthropoda	Insecta	Hymenoptera	Platygastridae						YES
BIOUG96113-G04	Arthropoda	Insecta	Hymenoptera	Platygastridae						YES
BIOUG96113-G05	Arthropoda	Insecta	Hymenoptera	Scelionidae						YES
BIOUG96113-G06	Arthropoda	Insecta	Hymenoptera	Mymaridae		Anagrus				YES
BIOUG96113-G07	Arthropoda	Insecta	Hymenoptera							YES
BIOUG96113-G08	Arthropoda	Insecta	Hymenoptera							YES
BIOUG96113-G09	Arthropoda	Insecta	Hymenoptera	Proctotrupidae						YES
BIOUG96113-G10	Arthropoda	Insecta	Hymenoptera	Platygastridae						YES
BIOUG96113-G11	Arthropoda	Insecta	Hymenoptera	Formicidae	Ectatomminae	Gnamptogenys	Gnamptogenys interrupta			YES
BIOUG96113-G12	Arthropoda	Insecta	Hymenoptera							YES
BIOUG96113-H01	Arthropoda	Insecta	Hymenoptera	Figitidae						YES
BIOUG96113-H02	Arthropoda	Insecta	Hymenoptera	Platygastridae						YES
BIOUG96113-H03	Arthropoda	Insecta	Hymenoptera	Platygastridae						YES
BIOUG96113-H04	Arthropoda	Insecta	Hymenoptera	Platygastridae						YES
BIOUG96113-H05	Arthropoda	Insecta	Hymenoptera							YES
BIOUG96113-H06	Arthropoda	Insecta	Hymenoptera	Diapriidae						YES
BIOUG96113-H07	Arthropoda	Insecta	Hymenoptera	Braconidae	Miracinae	Mirax	Mirax Malaise1726			YES
BIOUG96113-H08	Arthropoda	Insecta	Hymenoptera							YES
BIOUG96113-H09	Arthropoda	Insecta	Hymenoptera	Platygastridae						YES
BIOUG96113-H10	Arthropoda	Insecta	Hymenoptera							YES
BIOUG96113-H11	Arthropoda	Insecta	Hymenoptera	Platygastridae						YES
BIOUG96114-A01	Arthropoda	Insecta	Coleoptera	Staphylinidae	Paederinae					YES
BIOUG96114-A02	Arthropoda	Insecta	Coleoptera	Staphylinidae	Paederinae					YES
BIOUG96114-A03	Arthropoda	Insecta	Coleoptera	Staphylinidae	Aleocharinae					YES
BIOUG96114-A04	Arthropoda	Insecta	Coleoptera	Staphylinidae						YES
BIOUG96114-A05	Arthropoda	Insecta	Coleoptera	Staphylinidae	Aleocharinae	Myrmedonota	Myrmedonota CVB41			YES
BIOUG96114-A06	Arthropoda	Insecta	Coleoptera	Staphylinidae	Aleocharinae	Myrmedonota	Myrmedonota CVB41			YES
BIOUG96114-A07	Arthropoda	Insecta	Coleoptera							YES
BIOUG96114-A08	Arthropoda	Insecta	Coleoptera							YES
BIOUG96114-A09	Arthropoda	Insecta	Coleoptera	Chrysomelidae						YES
BIOUG96114-A10	Arthropoda	Insecta	Coleoptera	Ptinidae						YES
BIOUG96114-A11	Arthropoda	Insecta	Coleoptera	Staphylinidae	Aleocharinae					YES
BIOUG96114-A12	Arthropoda	Insecta	Coleoptera	Staphylinidae	Oxytelinae	Anotylus				YES
BIOUG96114-B01	Arthropoda	Insecta	Coleoptera							YES
BIOUG96114-B02	Arthropoda	Insecta	Coleoptera	Curculionidae						YES
BIOUG96114-B03	Arthropoda	Insecta	Coleoptera	Histeridae						YES
BIOUG96114-B04	Arthropoda	Insecta	Coleoptera	Staphylinidae	Aleocharinae					YES
BIOUG96114-B05	Arthropoda	Insecta	Coleoptera	Staphylinidae	Pselaphinae					YES
BIOUG96114-B06	Arthropoda	Insecta	Coleoptera	Chrysomelidae						YES
BIOUG96114-B07	Arthropoda	Insecta	Coleoptera	Staphylinidae	Aleocharinae					YES
BIOUG96114-B08	Arthropoda	Insecta	Coleoptera	Staphylinidae	Aleocharinae					YES
BIOUG96114-B09	Arthropoda	Insecta	Coleoptera	Staphylinidae	Aleocharinae					YES
BIOUG96114-B10	Arthropoda	Insecta	Coleoptera	Anthribidae						YES
BIOUG96114-B11	Arthropoda	Insecta	Coleoptera							YES
BIOUG96114-B12	Arthropoda	Insecta	Coleoptera	Nitidulidae						YES
BIOUG96114-C01	Arthropoda	Insecta	Coleoptera	Staphylinidae	Aleocharinae					YES
BIOUG96114-C02	Arthropoda	Insecta	Coleoptera							YES
BIOUG96114-C03	Arthropoda	Insecta	Coleoptera	Staphylinidae	Aleocharinae					YES
BIOUG96114-C04	Arthropoda	Insecta	Coleoptera	Curculionidae						YES
BIOUG96114-C05	Arthropoda	Insecta	Coleoptera	Curculionidae						YES
BIOUG96114-C06	Arthropoda	Insecta	Coleoptera	Chrysomelidae						YES
BIOUG96114-C07	Arthropoda	Insecta	Coleoptera	Curculionidae	Platypodinae	Tesserocerus				YES
BIOUG96114-C08	Arthropoda	Insecta	Coleoptera							YES
BIOUG96114-C09	Arthropoda	Insecta	Coleoptera	Staphylinidae	Paederinae					YES
BIOUG96114-C10	Arthropoda	Insecta	Coleoptera	Curculionidae						YES
BIOUG96114-C11	Arthropoda	Insecta	Coleoptera	Curculionidae						YES
BIOUG96114-C12	Arthropoda	Insecta	Coleoptera	Curculionidae						YES
BIOUG96114-D01	Arthropoda	Insecta	Coleoptera	Staphylinidae	Aleocharinae	Myrmedonota	Myrmedonota CVB41			YES
BIOUG96114-D02	Arthropoda	Insecta	Coleoptera	Chrysomelidae						YES
BIOUG96114-D03	Arthropoda	Insecta	Coleoptera	Staphylinidae	Aleocharinae					YES
BIOUG96114-D04	Arthropoda	Insecta	Coleoptera	Cantharidae						YES
BIOUG96114-D05	Arthropoda	Insecta	Coleoptera	Chrysomelidae						YES
BIOUG96114-D06	Arthropoda	Insecta	Coleoptera	Staphylinidae	Aleocharinae					YES
BIOUG96114-D07	Arthropoda	Insecta	Coleoptera	Curculionidae						YES
BIOUG96114-D08	Arthropoda	Insecta	Coleoptera	Curculionidae						YES
BIOUG96114-D09	Arthropoda	Insecta	Coleoptera	Staphylinidae	Aleocharinae					YES
BIOUG96114-D10	Arthropoda	Insecta	Coleoptera	Chrysomelidae						YES
BIOUG96114-D11	Arthropoda	Insecta	Coleoptera							YES
BIOUG96114-D12	Arthropoda	Insecta	Coleoptera							YES
BIOUG96114-E01	Arthropoda	Insecta	Coleoptera	Staphylinidae	Aleocharinae					YES
BIOUG96114-E02	Arthropoda	Insecta	Coleoptera	Carabidae						YES
BIOUG96114-E03	Arthropoda	Insecta	Coleoptera							YES
BIOUG96114-E04	Arthropoda	Insecta	Coleoptera	Latridiidae						YES
BIOUG96114-E05	Arthropoda	Insecta	Coleoptera	Curculionidae						YES
BIOUG96114-E06	Arthropoda	Insecta	Coleoptera							YES
BIOUG96114-E07	Arthropoda	Insecta	Coleoptera	Chrysomelidae						YES
BIOUG96114-E08	Arthropoda	Insecta	Coleoptera	Chrysomelidae	Galerucinae					YES
BIOUG96114-E09	Arthropoda	Insecta	Coleoptera	Curculionidae						YES
BIOUG96114-E10	Arthropoda	Insecta	Coleoptera	Lycidae						YES
BIOUG96114-E11	Arthropoda	Insecta	Coleoptera	Lycidae						YES
BIOUG96114-E12	Arthropoda	Insecta	Coleoptera	Lycidae						YES
BIOUG96114-F01	Arthropoda	Insecta	Coleoptera	Lycidae						YES
BIOUG96114-F02	Arthropoda	Insecta	Coleoptera	Lampyridae						YES
BIOUG96114-F03	Arthropoda	Insecta	Coleoptera	Lycidae						YES
BIOUG96114-F04	Arthropoda	Insecta	Coleoptera	Lycidae						YES
BIOUG96114-F05	Arthropoda	Insecta	Coleoptera	Staphylinidae	Aleocharinae					YES
BIOUG96114-F06	Arthropoda	Insecta	Coleoptera	Lycidae						YES
BIOUG96114-F07	Arthropoda	Insecta	Coleoptera							YES
BIOUG96114-F08	Arthropoda	Insecta	Coleoptera	Chrysomelidae						YES
BIOUG96114-F09	Arthropoda	Insecta	Coleoptera	Chrysomelidae						YES
BIOUG96114-F10	Arthropoda	Insecta	Coleoptera							YES
BIOUG96114-F11	Arthropoda	Insecta	Coleoptera							YES
BIOUG96114-F12	Arthropoda	Insecta	Coleoptera	Chrysomelidae						YES
BIOUG96114-G01	Arthropoda	Insecta	Coleoptera	Chrysomelidae						YES
BIOUG96114-G02	Arthropoda	Insecta	Coleoptera	Chrysomelidae						YES
BIOUG96114-G03	Arthropoda	Insecta	Coleoptera	Chrysomelidae						YES
BIOUG96114-G04	Arthropoda	Insecta	Coleoptera	Chrysomelidae						YES
BIOUG96114-G05	Arthropoda	Insecta	Coleoptera	Chrysomelidae						YES
BIOUG96114-G06	Arthropoda	Insecta	Coleoptera	Chrysomelidae						YES
BIOUG96114-G07	Arthropoda	Insecta	Coleoptera	Chrysomelidae						YES
BIOUG96114-G08	Arthropoda	Insecta	Coleoptera	Chrysomelidae						YES
BIOUG96114-G09	Arthropoda	Insecta	Coleoptera	Chrysomelidae						YES
BIOUG96114-G10	Arthropoda	Insecta	Coleoptera	Chrysomelidae						YES
BIOUG96114-G11	Arthropoda	Insecta	Coleoptera	Chrysomelidae						YES
BIOUG96114-G12	Arthropoda	Insecta	Coleoptera	Chrysomelidae						YES
BIOUG96114-H01	Arthropoda	Insecta	Coleoptera	Chrysomelidae						YES
BIOUG96114-H02	Arthropoda	Insecta	Coleoptera	Chrysomelidae						YES
BIOUG96114-H03	Arthropoda	Insecta	Coleoptera	Chrysomelidae						YES
BIOUG96114-H04	Arthropoda	Insecta	Coleoptera	Chrysomelidae						YES
BIOUG96114-H05	Arthropoda	Insecta	Coleoptera	Chrysomelidae						YES
BIOUG96114-H06	Arthropoda	Insecta	Coleoptera	Chrysomelidae						YES
BIOUG96114-H07	Arthropoda	Insecta	Coleoptera	Chrysomelidae						YES
BIOUG96114-H08	Arthropoda	Insecta	Coleoptera	Chrysomelidae						YES
BIOUG96114-H09	Arthropoda	Insecta	Coleoptera	Chrysomelidae						YES
BIOUG96114-H10	Arthropoda	Insecta	Coleoptera	Chrysomelidae						YES
BIOUG96114-H11	Arthropoda	Insecta	Coleoptera	Lycidae						YES
BIOUG96115-A01	Arthropoda	Insecta	Hemiptera	Cicadellidae						YES
BIOUG96115-A02	Arthropoda	Insecta	Hemiptera	Cicadellidae						YES
BIOUG96115-A03	Arthropoda	Insecta	Hemiptera	Ceratocombidae						YES
BIOUG96115-A04	Arthropoda	Insecta	Hemiptera	Cixiidae						YES
BIOUG96115-A05	Arthropoda	Insecta	Hemiptera							YES
BIOUG96115-A06	Arthropoda	Insecta	Hemiptera	Cicadellidae						YES
BIOUG96115-A07	Arthropoda	Insecta	Hemiptera	Miridae						YES
BIOUG96115-A08	Arthropoda	Insecta	Hemiptera	Miridae						YES
BIOUG96115-A09	Arthropoda	Insecta	Hemiptera	Lasiochilidae						YES
BIOUG96115-A10	Arthropoda	Insecta	Hemiptera	Cicadellidae						YES
BIOUG96115-A11	Arthropoda	Insecta	Hemiptera	Cicadellidae	Cicadellinae	Tylozygus	Tylozygus geometricus			YES
BIOUG96115-A12	Arthropoda	Insecta	Hemiptera							YES
BIOUG96115-B01	Arthropoda	Insecta	Hemiptera							YES
BIOUG96115-B02	Arthropoda	Insecta	Hemiptera							YES
BIOUG96115-B03	Arthropoda	Insecta	Hemiptera							YES
BIOUG96115-B04	Arthropoda	Insecta	Hemiptera							YES
BIOUG96115-B05	Arthropoda	Insecta	Hemiptera							YES
BIOUG96115-B06	Arthropoda	Insecta	Hemiptera							YES
BIOUG96115-B07	Arthropoda	Insecta	Hemiptera							YES
BIOUG96115-B08	Arthropoda	Insecta	Hemiptera							YES
BIOUG96115-B09	Arthropoda	Insecta	Hemiptera	Cicadellidae						YES
BIOUG96115-B10	Arthropoda	Insecta	Hemiptera							YES
BIOUG96115-B11	Arthropoda	Insecta	Hemiptera	Cicadellidae						YES
BIOUG96115-B12	Arthropoda	Insecta	Hemiptera	Cicadellidae						YES
BIOUG96115-C01	Arthropoda	Insecta	Hemiptera							YES
BIOUG96115-C02	Arthropoda	Insecta	Hemiptera	Cicadellidae	Typhlocybinae	Protalebrella				YES
BIOUG96115-C03	Arthropoda	Insecta	Hemiptera	Ceratocombidae						YES
BIOUG96115-C04	Arthropoda	Insecta	Hemiptera	Ceratocombidae						YES
BIOUG96115-C05	Arthropoda	Insecta	Hemiptera							YES
BIOUG96115-C06	Arthropoda	Insecta	Hemiptera	Cicadellidae						YES
BIOUG96115-C07	Arthropoda	Insecta	Hemiptera	Cicadellidae	Cicadellinae	Tylozygus	Tylozygus geometricus			YES
BIOUG96115-C08	Arthropoda	Insecta	Hemiptera							YES
BIOUG96115-C09	Arthropoda	Insecta	Hemiptera	Ceratocombidae						YES
BIOUG96115-C10	Arthropoda	Insecta	Hemiptera							YES
BIOUG96115-C11	Arthropoda	Insecta	Hemiptera							YES
BIOUG96115-C12	Arthropoda	Insecta	Hemiptera	Cicadellidae						YES
BIOUG96115-D01	Arthropoda	Insecta	Hemiptera							YES
BIOUG96115-D02	Arthropoda	Insecta	Hemiptera	Miridae						YES
BIOUG96115-D03	Arthropoda	Insecta	Hemiptera							YES
BIOUG96115-D04	Arthropoda	Insecta	Hemiptera							YES
BIOUG96115-D05	Arthropoda	Insecta	Hemiptera							YES
BIOUG96115-D06	Arthropoda	Insecta	Hemiptera							YES
BIOUG96115-D07	Arthropoda	Insecta	Hemiptera	Schizopteridae						YES
BIOUG96115-D08	Arthropoda	Insecta	Hemiptera							YES
BIOUG96115-D09	Arthropoda	Insecta	Hemiptera	Cicadellidae						YES
BIOUG96115-D10	Arthropoda	Insecta	Hemiptera	Cicadellidae						YES
BIOUG96115-D11	Arthropoda	Insecta	Hemiptera	Cicadellidae						YES
BIOUG96115-D12	Arthropoda	Insecta	Hemiptera	Cicadellidae						YES
BIOUG96115-E01	Arthropoda	Insecta	Hemiptera	Cicadellidae						YES
BIOUG96115-E02	Arthropoda	Insecta	Hemiptera	Cicadellidae						YES
BIOUG96115-E03	Arthropoda	Insecta	Hemiptera	Cicadellidae						YES
BIOUG96115-E04	Arthropoda	Insecta	Hemiptera							YES
BIOUG96115-E05	Arthropoda	Insecta	Hemiptera	Cicadellidae						YES
BIOUG96115-E06	Arthropoda	Insecta	Hemiptera	Miridae						YES
BIOUG96115-E07	Arthropoda	Insecta	Hemiptera	Ceratocombidae						YES
BIOUG96115-E08	Arthropoda	Insecta	Hemiptera	Ceratocombidae						YES
BIOUG96115-E09	Arthropoda	Insecta	Hemiptera							YES
BIOUG96115-E10	Arthropoda	Insecta	Hemiptera	Miridae						YES
BIOUG96115-E11	Arthropoda	Insecta	Hemiptera	Cicadellidae						YES
BIOUG96115-E12	Arthropoda	Insecta	Hemiptera							YES
BIOUG96115-F01	Arthropoda	Insecta	Hemiptera	Ceratocombidae						YES
BIOUG96115-F02	Arthropoda	Insecta	Hemiptera							YES
BIOUG96115-F03	Arthropoda	Insecta	Hemiptera	Cicadellidae						YES
BIOUG96115-F04	Arthropoda	Insecta	Hemiptera	Cicadellidae						YES
BIOUG96115-F05	Arthropoda	Insecta	Hemiptera	Miridae						YES
BIOUG96115-F06	Arthropoda	Insecta	Hemiptera							YES
BIOUG96115-F07	Arthropoda	Insecta	Hemiptera							YES
BIOUG96115-F08	Arthropoda	Insecta	Hemiptera							YES
BIOUG96115-F09	Arthropoda	Insecta	Hemiptera	Miridae						YES
BIOUG96115-F10	Arthropoda	Insecta	Hemiptera							YES
BIOUG96115-F11	Arthropoda	Insecta	Hemiptera	Cicadellidae	Cicadellinae	Tylozygus	Tylozygus geometricus			YES
BIOUG96115-F12	Arthropoda	Insecta	Hemiptera	Cicadellidae	Cicadellinae	Tylozygus	Tylozygus geometricus			YES
BIOUG96115-G01	Arthropoda	Insecta	Hemiptera	Cicadellidae						YES
BIOUG96115-G02	Arthropoda	Insecta	Hemiptera	Cicadellidae						YES
BIOUG96115-G03	Arthropoda	Insecta	Hemiptera	Cicadellidae						YES
BIOUG96115-G04	Arthropoda	Insecta	Hemiptera	Cicadellidae						YES
BIOUG96115-G05	Arthropoda	Insecta	Hemiptera							YES
BIOUG96115-G06	Arthropoda	Insecta	Hemiptera							YES
BIOUG96115-G07	Arthropoda	Insecta	Hemiptera							YES
BIOUG96115-G08	Arthropoda	Insecta	Hemiptera	Lasiochilidae						YES
BIOUG96115-G09	Arthropoda	Insecta	Hemiptera							YES
BIOUG96115-G10	Arthropoda	Insecta	Hemiptera							YES
BIOUG96115-G11	Arthropoda	Insecta	Hemiptera	Cicadellidae	Cicadellinae	Tylozygus	Tylozygus geometricus			YES
BIOUG96115-G12	Arthropoda	Insecta	Hemiptera	Miridae						YES
BIOUG96115-H01	Arthropoda	Insecta	Hemiptera	Cicadellidae						YES
BIOUG96115-H02	Arthropoda	Insecta	Hemiptera							YES
BIOUG96115-H03	Arthropoda	Insecta	Hemiptera	Miridae						YES
BIOUG96115-H04	Arthropoda	Insecta	Hemiptera	Cicadellidae						YES
BIOUG96115-H05	Arthropoda	Insecta	Hemiptera	Miridae						YES
BIOUG96115-H06	Arthropoda	Insecta	Hemiptera							YES
BIOUG96115-H07	Arthropoda	Insecta	Hemiptera							YES
BIOUG96115-H08	Arthropoda	Insecta	Hemiptera	Cicadellidae						YES
BIOUG96115-H09	Arthropoda	Insecta	Hemiptera	Ceratocombidae						YES
BIOUG96115-H10	Arthropoda	Insecta	Hemiptera	Schizopteridae						YES
BIOUG96115-H11	Arthropoda	Insecta	Hemiptera	Aleyrodidae						YES
BIOUG96116-A01	Arthropoda	Insecta	Hemiptera							YES
BIOUG96116-A02	Arthropoda	Insecta	Hemiptera	Ceratocombidae						YES
BIOUG96116-A03	Arthropoda	Insecta	Hemiptera							YES
BIOUG96116-A04	Arthropoda	Insecta	Hemiptera	Cicadellidae						YES
BIOUG96116-A05	Arthropoda	Insecta	Hemiptera	Cicadellidae	Cicadellinae	Tylozygus	Tylozygus geometricus			YES
BIOUG96116-A06	Arthropoda	Insecta	Hemiptera	Cicadellidae						YES
BIOUG96116-A07	Arthropoda	Insecta	Hemiptera	Cicadellidae						YES
BIOUG96116-A08	Arthropoda	Insecta	Hemiptera							YES
BIOUG96116-A09	Arthropoda	Insecta	Hemiptera	Ceratocombidae						YES
BIOUG96116-A10	Arthropoda	Insecta	Hemiptera	Miridae						YES
BIOUG96116-A11	Arthropoda	Insecta	Hemiptera							YES
BIOUG96116-A12	Arthropoda	Insecta	Hemiptera							YES
BIOUG96116-B01	Arthropoda	Insecta	Hemiptera							YES
BIOUG96116-B02	Arthropoda	Insecta	Hemiptera							YES
BIOUG96116-B03	Arthropoda	Insecta	Hemiptera							YES
BIOUG96116-B04	Arthropoda	Insecta	Hemiptera	Ceratocombidae						YES
BIOUG96116-B05	Arthropoda	Insecta	Hemiptera	Cixiidae						YES
BIOUG96116-B06	Arthropoda	Insecta	Hemiptera							YES
BIOUG96116-B07	Arthropoda	Insecta	Hemiptera							YES
BIOUG96116-B08	Arthropoda	Insecta	Hemiptera	Ceratocombidae						YES
BIOUG96116-B09	Arthropoda	Insecta	Hemiptera	Miridae						YES
BIOUG96116-B10	Arthropoda	Insecta	Hemiptera	Ceratocombidae						YES
BIOUG96116-B11	Arthropoda	Insecta	Hemiptera	Miridae						YES
BIOUG96116-B12	Arthropoda	Insecta	Hemiptera							YES
BIOUG96116-C01	Arthropoda	Insecta	Hemiptera	Ceratocombidae						YES
BIOUG96116-C02	Arthropoda	Insecta	Hemiptera	Cicadellidae						YES
BIOUG96116-C03	Arthropoda	Insecta	Hemiptera							YES
BIOUG96116-C04	Arthropoda	Insecta	Hemiptera							YES
BIOUG96116-C05	Arthropoda	Insecta	Hemiptera	Carsidaridae						YES
BIOUG96116-C06	Arthropoda	Insecta	Hemiptera	Enicocephalidae	Alienatinae	Alienates				YES
BIOUG96116-C07	Arthropoda	Insecta	Hemiptera	Cixiidae						YES
BIOUG96116-C08	Arthropoda	Insecta	Hemiptera	Psyllidae						YES
BIOUG96116-C09	Arthropoda	Insecta	Hemiptera							YES
BIOUG96116-C10	Arthropoda	Insecta	Hemiptera	Miridae						YES
BIOUG96116-C11	Arthropoda	Insecta	Hemiptera	Cicadellidae						YES
BIOUG96116-C12	Arthropoda	Insecta	Hemiptera	Cicadellidae						YES
BIOUG96116-D01	Arthropoda	Insecta	Hemiptera	Miridae						YES
BIOUG96116-D02	Arthropoda	Insecta	Hemiptera							YES
BIOUG96116-D03	Arthropoda	Insecta	Hemiptera							YES
BIOUG96116-D04	Arthropoda	Insecta	Hemiptera							YES
BIOUG96116-D05	Arthropoda	Insecta	Hemiptera							YES
BIOUG96116-D06	Arthropoda	Insecta	Hemiptera	Ceratocombidae						YES
BIOUG96116-D07	Arthropoda	Insecta	Hemiptera							YES
BIOUG96116-D08	Arthropoda	Insecta	Hemiptera							YES
BIOUG96116-D09	Arthropoda	Insecta	Hemiptera	Rhyparochromidae						YES
BIOUG96116-D10	Arthropoda	Insecta	Hemiptera							YES
BIOUG96116-D11	Arthropoda	Insecta	Hemiptera	Ceratocombidae						YES
BIOUG96116-D12	Arthropoda	Insecta	Hemiptera	Ceratocombidae						YES
BIOUG96116-E01	Arthropoda	Insecta	Hemiptera							YES
BIOUG96116-E02	Arthropoda	Insecta	Hemiptera	Cicadellidae	Typhlocybinae					YES
BIOUG96116-E03	Arthropoda	Insecta	Hemiptera							YES
BIOUG96116-E04	Arthropoda	Insecta	Hemiptera							YES
BIOUG96116-E05	Arthropoda	Insecta	Hemiptera							YES
BIOUG96116-E06	Arthropoda	Insecta	Hemiptera							YES
BIOUG96116-E07	Arthropoda	Insecta	Hemiptera							YES
BIOUG96116-E08	Arthropoda	Insecta	Hemiptera	Carsidaridae						YES
BIOUG96116-E09	Arthropoda	Insecta	Hemiptera	Enicocephalidae	Alienatinae	Alienates				YES
BIOUG96116-E10	Arthropoda	Insecta	Hemiptera	Ceratocombidae						YES
BIOUG96116-E11	Arthropoda	Insecta	Hemiptera	Miridae						YES
BIOUG96116-E12	Arthropoda	Insecta	Hemiptera							YES
BIOUG96116-F01	Arthropoda	Insecta	Hemiptera	Ceratocombidae						YES
BIOUG96116-F02	Arthropoda	Insecta	Hemiptera	Ceratocombidae						YES
BIOUG96116-F03	Arthropoda	Insecta	Hemiptera							YES
BIOUG96116-F04	Arthropoda	Insecta	Hemiptera	Ceratocombidae						YES
BIOUG96116-F05	Arthropoda	Insecta	Hemiptera	Ceratocombidae						YES
BIOUG96116-F06	Arthropoda	Insecta	Hemiptera	Cicadellidae						YES
BIOUG96116-F07	Arthropoda	Insecta	Coleoptera	Staphylinidae						YES
BIOUG96116-F08	Arthropoda	Insecta	Hemiptera	Cydnidae						YES
BIOUG96116-F09	Arthropoda	Insecta	Hemiptera							YES
BIOUG96116-F10	Arthropoda	Insecta	Hemiptera	Cicadellidae						YES
BIOUG96116-F11	Arthropoda	Insecta	Hemiptera	Ceratocombidae						YES
BIOUG96116-F12	Arthropoda	Insecta	Hemiptera							YES
BIOUG96116-G01	Arthropoda	Insecta	Hemiptera	Cicadellidae						YES
BIOUG96116-G02	Arthropoda	Insecta	Hemiptera	Miridae						YES
BIOUG96116-G03	Arthropoda	Insecta	Hemiptera	Ceratocombidae						YES
BIOUG96116-G04	Arthropoda	Insecta	Hemiptera							YES
BIOUG96116-G05	Arthropoda	Insecta	Hemiptera							YES
BIOUG96116-G06	Arthropoda	Insecta	Hemiptera							YES
BIOUG96116-G07	Arthropoda	Insecta	Hemiptera							YES
BIOUG96116-G08	Arthropoda	Insecta	Hemiptera							YES
BIOUG96116-G09	Arthropoda	Insecta	Hemiptera	Ceratocombidae						YES
BIOUG96116-G10	Arthropoda	Insecta	Hemiptera	Ceratocombidae						YES
BIOUG96116-G11	Arthropoda	Insecta	Hemiptera	Ceratocombidae						YES
BIOUG96116-G12	Arthropoda	Insecta	Hemiptera							YES
BIOUG96116-H01	Arthropoda	Insecta	Hemiptera	Cicadellidae						YES
BIOUG96116-H02	Arthropoda	Insecta	Hemiptera	Ceratocombidae						YES
BIOUG96116-H03	Arthropoda	Insecta	Hemiptera	Cicadellidae						YES
BIOUG96116-H04	Arthropoda	Insecta	Hemiptera	Cicadellidae						YES
BIOUG96116-H05	Arthropoda	Insecta	Hemiptera	Miridae						YES
BIOUG96116-H06	Arthropoda	Insecta	Hemiptera							YES
BIOUG96116-H07	Arthropoda	Insecta	Hemiptera	Lasiochilidae						YES
BIOUG96116-H08	Arthropoda	Insecta	Hemiptera	Miridae						YES
BIOUG96116-H09	Arthropoda	Insecta	Hemiptera							YES
BIOUG96116-H10	Arthropoda	Insecta	Hemiptera	Ceratocombidae						YES
BIOUG96116-H11	Arthropoda	Insecta	Hemiptera							YES
BIOUG97043-A01	Arthropoda	Insecta	Coleoptera							YES
BIOUG97043-A02	Arthropoda	Insecta	Coleoptera							YES
BIOUG97043-A03	Arthropoda	Insecta	Coleoptera							YES
BIOUG97043-A04	Arthropoda	Insecta	Coleoptera	Ptinidae						YES
BIOUG97043-A05	Arthropoda	Insecta	Coleoptera	Eucnemidae						YES
BIOUG97043-A06	Arthropoda	Insecta	Coleoptera							YES
BIOUG97043-A07	Arthropoda	Insecta	Coleoptera	Nitidulidae						YES
BIOUG97043-A08	Arthropoda	Insecta	Coleoptera	Coccinellidae						YES
BIOUG97043-A09	Arthropoda	Insecta	Coleoptera							YES
BIOUG97043-A10	Arthropoda	Insecta	Coleoptera	Mordellidae						YES
BIOUG97043-A11	Arthropoda	Insecta	Coleoptera							YES
BIOUG97043-A12	Arthropoda	Insecta	Coleoptera	Chrysomelidae						YES
BIOUG97043-B01	Arthropoda	Insecta	Coleoptera	Curculionidae						YES
BIOUG97043-B02	Arthropoda	Insecta	Coleoptera	Erotylidae	Languriinae					YES
BIOUG97043-B03	Arthropoda	Insecta	Coleoptera							YES
BIOUG97043-B04	Arthropoda	Insecta	Coleoptera							YES
BIOUG97043-B05	Arthropoda	Insecta	Coleoptera	Chrysomelidae						YES
BIOUG97043-B06	Arthropoda	Insecta	Coleoptera							YES
BIOUG97043-B07	Arthropoda	Insecta	Coleoptera							YES
BIOUG97043-B08	Arthropoda	Insecta	Coleoptera							YES
BIOUG97043-B09	Arthropoda	Insecta	Coleoptera							YES
BIOUG97043-B10	Arthropoda	Insecta	Coleoptera	Staphylinidae	Aleocharinae	Aleochara	Aleochara CVB30			YES
BIOUG97043-B11	Arthropoda	Insecta	Coleoptera							YES
BIOUG97043-B12	Arthropoda	Insecta	Coleoptera							YES
BIOUG97043-C01	Arthropoda	Insecta	Coleoptera	Erotylidae	Languriinae					YES
BIOUG97043-C02	Arthropoda	Insecta	Coleoptera	Corylophidae						YES
BIOUG97043-C03	Arthropoda	Insecta	Coleoptera							YES
BIOUG97043-C04	Arthropoda	Insecta	Coleoptera	Phengodidae						YES
BIOUG97043-C05	Arthropoda	Insecta	Coleoptera							YES
BIOUG97043-C06	Arthropoda	Insecta	Coleoptera	Coccinellidae						YES
BIOUG97043-C07	Arthropoda	Insecta	Coleoptera	Coccinellidae						YES
BIOUG97043-C08	Arthropoda	Insecta	Coleoptera	Staphylinidae						YES
BIOUG97043-C09	Arthropoda	Insecta	Coleoptera	Curculionidae						YES
BIOUG97043-C10	Arthropoda	Insecta	Coleoptera							YES
BIOUG97043-C11	Arthropoda	Insecta	Coleoptera	Chrysomelidae						YES
BIOUG97043-C12	Arthropoda	Insecta	Coleoptera	Coccinellidae						YES
BIOUG97043-D01	Arthropoda	Insecta	Coleoptera	Curculionidae						YES
BIOUG97043-D02	Arthropoda	Insecta	Coleoptera	Curculionidae						YES
BIOUG97043-D03	Arthropoda	Insecta	Coleoptera							YES
BIOUG97043-D04	Arthropoda	Insecta	Coleoptera							YES
BIOUG97043-D05	Arthropoda	Insecta	Coleoptera							YES
BIOUG97043-D06	Arthropoda	Insecta	Coleoptera	Staphylinidae	Scydmaeninae					YES
BIOUG97043-D07	Arthropoda	Insecta	Coleoptera							YES
BIOUG97043-D08	Arthropoda	Insecta	Coleoptera	Staphylinidae	Staphylininae					YES
BIOUG97043-D09	Arthropoda	Insecta	Coleoptera	Eucnemidae						YES
BIOUG97043-D10	Arthropoda	Insecta	Coleoptera	Chrysomelidae	Galerucinae					YES
BIOUG97043-D11	Arthropoda	Insecta	Coleoptera	Chrysomelidae						YES
BIOUG97043-D12	Arthropoda	Insecta	Coleoptera	Coccinellidae						YES
BIOUG97043-E01	Arthropoda	Insecta	Coleoptera	Coccinellidae						YES
BIOUG97043-E02	Arthropoda	Insecta	Coleoptera	Coccinellidae						YES
BIOUG97043-E03	Arthropoda	Insecta	Coleoptera							YES
BIOUG97043-E04	Arthropoda	Insecta	Coleoptera	Coccinellidae						YES
BIOUG97043-E05	Arthropoda	Insecta	Coleoptera							YES
BIOUG97043-E06	Arthropoda	Insecta	Coleoptera							YES
BIOUG97043-E07	Arthropoda	Insecta	Coleoptera							YES
BIOUG97043-E08	Arthropoda	Insecta	Coleoptera							YES
BIOUG97043-E09	Arthropoda	Insecta	Coleoptera							YES
BIOUG97043-E10	Arthropoda	Insecta	Coleoptera	Mordellidae						YES
BIOUG97043-E11	Arthropoda	Insecta	Coleoptera	Erotylidae						YES
BIOUG97043-E12	Arthropoda	Insecta	Coleoptera							YES
BIOUG97043-F01	Arthropoda	Insecta	Coleoptera							YES
BIOUG97043-F02	Arthropoda	Insecta	Coleoptera							YES
BIOUG97043-F03	Arthropoda	Insecta	Coleoptera							YES
BIOUG97043-F04	Arthropoda	Insecta	Coleoptera							YES
BIOUG97043-F05	Arthropoda	Insecta	Coleoptera							YES
BIOUG97043-F06	Arthropoda	Insecta	Coleoptera	Chrysomelidae	Galerucinae					YES
BIOUG97043-F07	Arthropoda	Insecta	Coleoptera							YES
BIOUG97043-F08	Arthropoda	Insecta	Coleoptera	Eucnemidae						YES
BIOUG97043-F09	Arthropoda	Insecta	Coleoptera							YES
BIOUG97043-F10	Arthropoda	Insecta	Coleoptera							YES
BIOUG97043-F11	Arthropoda	Insecta	Coleoptera							YES
BIOUG97043-F12	Arthropoda	Insecta	Coleoptera	Chrysomelidae						YES
BIOUG97043-G01	Arthropoda	Insecta	Coleoptera	Coccinellidae						YES
BIOUG97043-G02	Arthropoda	Insecta	Coleoptera	Staphylinidae	Tachyporinae	Coproporus				YES
BIOUG97043-G03	Arthropoda	Insecta	Coleoptera	Chrysomelidae						YES
BIOUG97043-G04	Arthropoda	Insecta	Coleoptera	Endomychidae						YES
BIOUG97043-G05	Arthropoda	Insecta	Coleoptera							YES
BIOUG97043-G06	Arthropoda	Insecta	Coleoptera	Ptinidae						YES
BIOUG97043-G07	Arthropoda	Insecta	Coleoptera							YES
BIOUG97043-G08	Arthropoda	Insecta	Coleoptera	Chrysomelidae	Galerucinae	Glyptina				YES
BIOUG97043-G09	Arthropoda	Insecta	Coleoptera	Coccinellidae						YES
BIOUG97043-G10	Arthropoda	Insecta	Coleoptera	Ptiliidae	Ptiliinae	Acrotrichis				YES
BIOUG97043-G11	Arthropoda	Insecta	Coleoptera							YES
BIOUG97043-G12	Arthropoda	Insecta	Coleoptera	Ptinidae						YES
BIOUG97043-H01	Arthropoda	Insecta	Coleoptera	Curculionidae						YES
BIOUG97043-H02	Arthropoda	Insecta	Coleoptera							YES
BIOUG97043-H03	Arthropoda	Insecta	Coleoptera	Mordellidae						YES
BIOUG97043-H04	Arthropoda	Insecta	Coleoptera							YES
BIOUG97043-H05	Arthropoda	Insecta	Coleoptera							YES
BIOUG97043-H06	Arthropoda	Insecta	Coleoptera							YES
BIOUG97043-H07	Arthropoda	Insecta	Coleoptera							YES
BIOUG97043-H08	Arthropoda	Insecta	Coleoptera							YES
BIOUG97043-H09	Arthropoda	Insecta	Coleoptera	Chrysomelidae	Bruchinae	Amblycerus	Amblycerus vegai			YES
BIOUG97043-H10	Arthropoda	Insecta	Coleoptera							YES
BIOUG97043-H11	Arthropoda	Insecta	Coleoptera							YES
BIOUG97044-A01	Arthropoda	Insecta	Coleoptera							YES
BIOUG97044-A02	Arthropoda	Insecta	Coleoptera							YES
BIOUG97044-A03	Arthropoda	Insecta	Coleoptera							YES
BIOUG97044-A04	Arthropoda	Insecta	Coleoptera							YES
BIOUG97044-A05	Arthropoda	Insecta	Coleoptera	Ptilodactylidae						YES
BIOUG97044-A06	Arthropoda	Insecta	Coleoptera							YES
BIOUG97044-A07	Arthropoda	Insecta	Coleoptera	Anthribidae						YES
BIOUG97044-A08	Arthropoda	Insecta	Coleoptera	Endomychidae						YES
BIOUG97044-A09	Arthropoda	Insecta	Coleoptera							YES
BIOUG97044-A10	Arthropoda	Insecta	Coleoptera	Coccinellidae						YES
BIOUG97044-A11	Arthropoda	Insecta	Coleoptera							YES
BIOUG97044-A12	Arthropoda	Insecta	Coleoptera	Curculionidae						YES
BIOUG97044-B01	Arthropoda	Insecta	Coleoptera							YES
BIOUG97044-B02	Arthropoda	Insecta	Coleoptera							YES
BIOUG97044-B03	Arthropoda	Insecta	Coleoptera							YES
BIOUG97044-B04	Arthropoda	Insecta	Coleoptera	Staphylinidae	Aleocharinae	Myrmedonota	Myrmedonota CVB38			YES
BIOUG97044-B05	Arthropoda	Insecta	Coleoptera							YES
BIOUG97044-B06	Arthropoda	Insecta	Coleoptera							YES
BIOUG97044-B07	Arthropoda	Insecta	Coleoptera							YES
BIOUG97044-B08	Arthropoda	Insecta	Coleoptera							YES
BIOUG97044-B09	Arthropoda	Insecta	Coleoptera							YES
BIOUG97044-B10	Arthropoda	Insecta	Coleoptera	Cantharidae						YES
BIOUG97044-B11	Arthropoda	Insecta	Coleoptera							YES
BIOUG97044-B12	Arthropoda	Insecta	Coleoptera	Chrysomelidae	Eumolpinae					YES
BIOUG97044-C01	Arthropoda	Insecta	Coleoptera	Curculionidae						YES
BIOUG97044-C02	Arthropoda	Insecta	Coleoptera	Curculionidae	Baridinae					YES
BIOUG97044-C03	Arthropoda	Insecta	Coleoptera							YES
BIOUG97044-C04	Arthropoda	Insecta	Coleoptera	Staphylinidae	Aleocharinae					YES
BIOUG97044-C05	Arthropoda	Insecta	Coleoptera							YES
BIOUG97044-C06	Arthropoda	Insecta	Coleoptera							YES
BIOUG97044-C07	Arthropoda	Insecta	Coleoptera							YES
BIOUG97044-C08	Arthropoda	Insecta	Coleoptera							YES
BIOUG97044-C09	Arthropoda	Insecta	Coleoptera	Staphylinidae	Aleocharinae					YES
BIOUG97044-C10	Arthropoda	Insecta	Coleoptera	Mycteridae	Eurypinae					YES
BIOUG97044-C11	Arthropoda	Insecta	Coleoptera							YES
BIOUG97044-C12	Arthropoda	Insecta	Coleoptera							YES
BIOUG97044-D01	Arthropoda	Insecta	Coleoptera	Staphylinidae						YES
BIOUG97044-D02	Arthropoda	Insecta	Coleoptera	Staphylinidae	Tachyporinae	Sepedophilus				YES
BIOUG97044-D03	Arthropoda	Insecta	Coleoptera							YES
BIOUG97044-D04	Arthropoda	Insecta	Coleoptera							YES
BIOUG97044-D05	Arthropoda	Insecta	Coleoptera							YES
BIOUG97044-D06	Arthropoda	Insecta	Coleoptera							YES
BIOUG97044-D07	Arthropoda	Insecta	Coleoptera	Curculionidae						YES
BIOUG97044-D08	Arthropoda	Insecta	Coleoptera	Curculionidae	Baridinae					YES
BIOUG97044-D09	Arthropoda	Insecta	Coleoptera							YES
BIOUG97044-D10	Arthropoda	Insecta	Coleoptera							YES
BIOUG97044-D11	Arthropoda	Insecta	Coleoptera	Staphylinidae	Aleocharinae	Myrmedonota	Myrmedonota CVB38			YES
BIOUG97044-D12	Arthropoda	Insecta	Coleoptera	Eucnemidae						YES
BIOUG97044-E01	Arthropoda	Insecta	Coleoptera							YES
BIOUG97044-E02	Arthropoda	Insecta	Coleoptera	Carabidae						YES
BIOUG97044-E03	Arthropoda	Insecta	Coleoptera	Staphylinidae	Aleocharinae					YES
BIOUG97044-E04	Arthropoda	Insecta	Coleoptera							YES
BIOUG97044-E05	Arthropoda	Insecta	Coleoptera	Anthribidae						YES
BIOUG97044-E06	Arthropoda	Insecta	Coleoptera							YES
BIOUG97044-E07	Arthropoda	Insecta	Coleoptera							YES
BIOUG97044-E08	Arthropoda	Insecta	Coleoptera	Chrysomelidae	Cassidinae	Cephaloleia				YES
BIOUG97044-E09	Arthropoda	Insecta	Coleoptera							YES
BIOUG97044-E10	Arthropoda	Insecta	Coleoptera	Scirtidae						YES
BIOUG97044-E11	Arthropoda	Insecta	Coleoptera							YES
BIOUG97044-E12	Arthropoda	Insecta	Coleoptera							YES
BIOUG97044-F01	Arthropoda	Insecta	Coleoptera	Chrysomelidae						YES
BIOUG97044-F02	Arthropoda	Insecta	Coleoptera							YES
BIOUG97044-F03	Arthropoda	Insecta	Coleoptera	Coccinellidae						YES
BIOUG97044-F04	Arthropoda	Insecta	Coleoptera							YES
BIOUG97044-F05	Arthropoda	Insecta	Coleoptera							YES
BIOUG97044-F06	Arthropoda	Insecta	Coleoptera							YES
BIOUG97044-F07	Arthropoda	Insecta	Coleoptera	Mordellidae						YES
BIOUG97044-F08	Arthropoda	Insecta	Coleoptera							YES
BIOUG97044-F09	Arthropoda	Insecta	Coleoptera							YES
BIOUG97044-F10	Arthropoda	Insecta	Coleoptera	Chrysomelidae						YES
BIOUG97044-F11	Arthropoda	Insecta	Coleoptera							YES
BIOUG97044-F12	Arthropoda	Insecta	Coleoptera							YES
BIOUG97044-G01	Arthropoda	Insecta	Coleoptera							YES
BIOUG97044-G02	Arthropoda	Insecta	Coleoptera	Coccinellidae						YES
BIOUG97044-G03	Arthropoda	Insecta	Coleoptera							YES
BIOUG97044-G04	Arthropoda	Insecta	Coleoptera							YES
BIOUG97044-G05	Arthropoda	Insecta	Coleoptera	Mordellidae	Mordellinae					YES
BIOUG97044-G06	Arthropoda	Insecta	Coleoptera							YES
BIOUG97044-G07	Arthropoda	Insecta	Coleoptera	Staphylinidae						YES
BIOUG97044-G08	Arthropoda	Insecta	Coleoptera	Mordellidae						YES
BIOUG97044-G09	Arthropoda	Insecta	Coleoptera							YES
BIOUG97044-G10	Arthropoda	Insecta	Coleoptera	Chrysomelidae	Eumolpinae					YES
BIOUG97044-G11	Arthropoda	Insecta	Coleoptera	Staphylinidae	Aleocharinae					YES
BIOUG97044-G12	Arthropoda	Insecta	Coleoptera							YES
BIOUG97044-H01	Arthropoda	Insecta	Coleoptera	Coccinellidae						YES
BIOUG97044-H02	Arthropoda	Insecta	Coleoptera							YES
BIOUG97044-H03	Arthropoda	Insecta	Coleoptera							YES
BIOUG97044-H04	Arthropoda	Insecta	Coleoptera							YES
BIOUG97044-H05	Arthropoda	Insecta	Coleoptera	Chrysomelidae						YES
BIOUG97044-H06	Arthropoda	Insecta	Coleoptera							YES
BIOUG97044-H07	Arthropoda	Insecta	Coleoptera							YES
BIOUG97044-H08	Arthropoda	Insecta	Coleoptera							YES
BIOUG97044-H09	Arthropoda	Insecta	Coleoptera							YES
BIOUG97044-H10	Arthropoda	Insecta	Coleoptera	Staphylinidae	Aleocharinae					YES
BIOUG97044-H11	Arthropoda	Insecta	Coleoptera							YES
BIOUG97045-A01	Arthropoda	Insecta	Coleoptera							YES
BIOUG97045-A02	Arthropoda	Insecta	Coleoptera							YES
BIOUG97045-A03	Arthropoda	Insecta	Coleoptera	Curculionidae						YES
BIOUG97045-A04	Arthropoda	Insecta	Coleoptera	Curculionidae						YES
BIOUG97045-A05	Arthropoda	Insecta	Coleoptera	Chrysomelidae						YES
BIOUG97045-A06	Arthropoda	Insecta	Coleoptera	Ptilodactylidae						YES
BIOUG97045-A07	Arthropoda	Insecta	Coleoptera							YES
BIOUG97045-A08	Arthropoda	Insecta	Coleoptera							YES
BIOUG97045-A09	Arthropoda	Insecta	Coleoptera							YES
BIOUG97045-A10	Arthropoda	Insecta	Coleoptera	Ptinidae						YES
BIOUG97045-A11	Arthropoda	Insecta	Coleoptera	Staphylinidae	Staphylininae					YES
BIOUG97045-A12	Arthropoda	Insecta	Coleoptera							YES
BIOUG97045-B01	Arthropoda	Insecta	Coleoptera	Hybosoridae						YES
BIOUG97045-B02	Arthropoda	Insecta	Coleoptera							YES
BIOUG97045-B03	Arthropoda	Insecta	Coleoptera							YES
BIOUG97045-B04	Arthropoda	Insecta	Coleoptera	Chrysomelidae						YES
BIOUG97045-B05	Arthropoda	Insecta	Coleoptera							YES
BIOUG97045-B06	Arthropoda	Insecta	Coleoptera	Staphylinidae	Tachyporinae					YES
BIOUG97045-B07	Arthropoda	Insecta	Coleoptera							YES
BIOUG97045-B08	Arthropoda	Insecta	Coleoptera							YES
BIOUG97045-B09	Arthropoda	Insecta	Coleoptera	Chrysomelidae						YES
BIOUG97045-B10	Arthropoda	Insecta	Coleoptera							YES
BIOUG97045-B11	Arthropoda	Insecta	Coleoptera							YES
BIOUG97045-B12	Arthropoda	Insecta	Coleoptera	Scirtidae						YES
BIOUG97045-C01	Arthropoda	Insecta	Coleoptera	Eucnemidae						YES
BIOUG97045-C02	Arthropoda	Insecta	Coleoptera	Chrysomelidae						YES
BIOUG97045-C03	Arthropoda	Insecta	Coleoptera							YES
BIOUG97045-C04	Arthropoda	Insecta	Coleoptera	Chrysomelidae						YES
BIOUG97045-C05	Arthropoda	Insecta	Coleoptera	Ptinidae						YES
BIOUG97045-C06	Arthropoda	Insecta	Coleoptera	Staphylinidae						YES
BIOUG97045-C07	Arthropoda	Insecta	Coleoptera							YES
BIOUG97045-C08	Arthropoda	Insecta	Coleoptera	Curculionidae	Baridinae					YES
BIOUG97045-C09	Arthropoda	Insecta	Coleoptera							YES
BIOUG97045-C10	Arthropoda	Insecta	Coleoptera	Coccinellidae						YES
BIOUG97045-C11	Arthropoda	Insecta	Coleoptera							YES
BIOUG97045-C12	Arthropoda	Insecta	Coleoptera	Chrysomelidae						YES
BIOUG97045-D01	Arthropoda	Insecta	Coleoptera							YES
BIOUG97045-D02	Arthropoda	Insecta	Coleoptera							YES
BIOUG97045-D03	Arthropoda	Insecta	Coleoptera							YES
BIOUG97045-D04	Arthropoda	Insecta	Coleoptera	Mordellidae						YES
BIOUG97045-D05	Arthropoda	Insecta	Coleoptera							YES
BIOUG97045-D06	Arthropoda	Insecta	Coleoptera	Staphylinidae	Scaphidiinae					YES
BIOUG97045-D07	Arthropoda	Insecta	Coleoptera	Nitidulidae						YES
BIOUG97045-D08	Arthropoda	Insecta	Coleoptera							YES
BIOUG97045-D09	Arthropoda	Insecta	Coleoptera							YES
BIOUG97045-D10	Arthropoda	Insecta	Coleoptera							YES
BIOUG97045-D11	Arthropoda	Insecta	Coleoptera							YES
BIOUG97045-D12	Arthropoda	Insecta	Coleoptera							YES
BIOUG97045-E01	Arthropoda	Insecta	Coleoptera	Chrysomelidae	Eumolpinae					YES
BIOUG97045-E02	Arthropoda	Insecta	Coleoptera							YES
BIOUG97045-E03	Arthropoda	Insecta	Coleoptera							YES
BIOUG97045-E04	Arthropoda	Insecta	Coleoptera							YES
BIOUG97045-E05	Arthropoda	Insecta	Coleoptera	Cerylonidae						YES
BIOUG97045-E06	Arthropoda	Insecta	Coleoptera	Mordellidae	Mordellinae					YES
BIOUG97045-E07	Arthropoda	Insecta	Coleoptera	Attelabidae						YES
BIOUG97045-E08	Arthropoda	Insecta	Coleoptera	Ptilodactylidae						YES
BIOUG97045-E09	Arthropoda	Insecta	Coleoptera	Curculionidae						YES
BIOUG97045-E10	Arthropoda	Insecta	Coleoptera							YES
BIOUG97045-E11	Arthropoda	Insecta	Coleoptera							YES
BIOUG97045-E12	Arthropoda	Insecta	Coleoptera							YES
BIOUG97045-F01	Arthropoda	Insecta	Coleoptera							YES
BIOUG97045-F02	Arthropoda	Insecta	Coleoptera	Staphylinidae						YES
BIOUG97045-F03	Arthropoda	Insecta	Coleoptera							YES
BIOUG97045-F04	Arthropoda	Insecta	Coleoptera							YES
BIOUG97045-F05	Arthropoda	Insecta	Coleoptera							YES
BIOUG97045-F06	Arthropoda	Insecta	Coleoptera	Staphylinidae	Aleocharinae	Aleochara	Aleochara CVB30			YES
BIOUG97045-F07	Arthropoda	Insecta	Coleoptera	Staphylinidae	Aleocharinae					YES
BIOUG97045-F08	Arthropoda	Insecta	Coleoptera	Eucnemidae						YES
BIOUG97045-F09	Arthropoda	Insecta	Coleoptera	Curculionidae						YES
BIOUG97045-F10	Arthropoda	Insecta	Coleoptera							YES
BIOUG97045-F11	Arthropoda	Insecta	Coleoptera	Chrysomelidae						YES
BIOUG97045-F12	Arthropoda	Insecta	Coleoptera							YES
BIOUG97045-G01	Arthropoda	Insecta	Coleoptera	Curculionidae						YES
BIOUG97045-G02	Arthropoda	Insecta	Coleoptera	Chrysomelidae						YES
BIOUG97045-G03	Arthropoda	Insecta	Coleoptera	Staphylinidae						YES
BIOUG97045-G04	Arthropoda	Insecta	Coleoptera							YES
BIOUG97045-G05	Arthropoda	Insecta	Coleoptera							YES
BIOUG97045-G06	Arthropoda	Insecta	Coleoptera							YES
BIOUG97045-G07	Arthropoda	Insecta	Coleoptera	Anthribidae						YES
BIOUG97045-G08	Arthropoda	Insecta	Coleoptera							YES
BIOUG97045-G09	Arthropoda	Insecta	Coleoptera							YES
BIOUG97045-G10	Arthropoda	Insecta	Coleoptera							YES
BIOUG97045-G11	Arthropoda	Insecta	Coleoptera							YES
BIOUG97045-G12	Arthropoda	Insecta	Coleoptera	Chrysomelidae	Eumolpinae					YES
BIOUG97045-H01	Arthropoda	Insecta	Coleoptera							YES
BIOUG97045-H02	Arthropoda	Insecta	Coleoptera							YES
BIOUG97045-H03	Arthropoda	Insecta	Coleoptera	Staphylinidae	Tachyporinae					YES
BIOUG97045-H04	Arthropoda	Insecta	Coleoptera	Staphylinidae	Aleocharinae	Aleochara				YES
BIOUG97045-H05	Arthropoda	Insecta	Coleoptera	Chrysomelidae	Galerucinae	Pseudorthygia				YES
BIOUG97045-H06	Arthropoda	Insecta	Coleoptera	Coccinellidae						YES
BIOUG97045-H07	Arthropoda	Insecta	Coleoptera	Staphylinidae	Tachyporinae					YES
BIOUG97045-H08	Arthropoda	Insecta	Coleoptera							YES
BIOUG97045-H09	Arthropoda	Insecta	Coleoptera	Coccinellidae						YES
BIOUG97045-H10	Arthropoda	Insecta	Coleoptera	Curculionidae						YES
BIOUG97045-H11	Arthropoda	Insecta	Coleoptera	Curculionidae	Baridinae					YES
BIOUG97046-A01	Arthropoda	Insecta	Lepidoptera							YES
BIOUG97046-A02	Arthropoda	Insecta	Lepidoptera	Gelechiidae						YES
BIOUG97046-A03	Arthropoda	Insecta	Lepidoptera							YES
BIOUG97046-A04	Arthropoda	Insecta	Lepidoptera							YES
BIOUG97046-A05	Arthropoda	Insecta	Lepidoptera							YES
BIOUG97046-A06	Arthropoda	Insecta	Lepidoptera							YES
BIOUG97046-A07	Arthropoda	Insecta	Lepidoptera	Momphidae						YES
BIOUG97046-A08	Arthropoda	Insecta	Lepidoptera	Gelechiidae						YES
BIOUG97046-A09	Arthropoda	Insecta	Lepidoptera	Tineidae						YES
BIOUG97046-A10	Arthropoda	Insecta	Lepidoptera	Noctuidae						YES
BIOUG97046-A11	Arthropoda	Insecta	Lepidoptera							YES
BIOUG97046-A12	Arthropoda	Insecta	Lepidoptera							YES
BIOUG97046-B01	Arthropoda	Insecta	Lepidoptera							YES
BIOUG97046-B02	Arthropoda	Insecta	Lepidoptera							YES
BIOUG97046-B03	Arthropoda	Insecta	Lepidoptera	Gelechiidae		gelMalaise01	gelMalaise01 Malaise9216			YES
BIOUG97046-B04	Arthropoda	Insecta	Lepidoptera	Gelechiidae						YES
BIOUG97046-B05	Arthropoda	Insecta	Lepidoptera							YES
BIOUG97046-B06	Arthropoda	Insecta	Lepidoptera	Tineidae						YES
BIOUG97046-B07	Arthropoda	Insecta	Lepidoptera	Gelechiidae		gelJanzen01	gelJanzen01 Janzen370			YES
BIOUG97046-B08	Arthropoda	Insecta	Lepidoptera							YES
BIOUG97046-B09	Arthropoda	Insecta	Lepidoptera							YES
BIOUG97046-B10	Arthropoda	Insecta	Lepidoptera							YES
BIOUG97046-B11	Arthropoda	Insecta	Lepidoptera	Gracillariidae						YES
BIOUG97046-B12	Arthropoda	Insecta	Lepidoptera							YES
BIOUG97046-C01	Arthropoda	Insecta	Lepidoptera	Depressariidae		elachJanzen01	elachJanzen01 Janzen859			YES
BIOUG97046-C02	Arthropoda	Insecta	Lepidoptera	Gracillariidae						YES
BIOUG97046-C03	Arthropoda	Insecta	Lepidoptera							YES
BIOUG97046-C04	Arthropoda	Insecta	Lepidoptera	Glyphipterigidae						YES
BIOUG97046-C05	Arthropoda	Insecta	Lepidoptera							YES
BIOUG97046-C06	Arthropoda	Insecta	Lepidoptera							YES
BIOUG97046-C07	Arthropoda	Insecta	Lepidoptera							YES
BIOUG97046-C08	Arthropoda	Insecta	Lepidoptera							YES
BIOUG97046-C09	Arthropoda	Insecta	Lepidoptera	Gelechiidae		gelMalaise01	gelMalaise01 Malaise9216			YES
BIOUG97046-C10	Arthropoda	Insecta	Lepidoptera							YES
BIOUG97046-C11	Arthropoda	Insecta	Lepidoptera							YES
BIOUG97046-C12	Arthropoda	Insecta	Lepidoptera							YES
BIOUG97046-D01	Arthropoda	Insecta	Lepidoptera							YES
BIOUG97046-D02	Arthropoda	Insecta	Lepidoptera							YES
BIOUG97046-D03	Arthropoda	Insecta	Lepidoptera							YES
BIOUG97046-D04	Arthropoda	Insecta	Lepidoptera							YES
BIOUG97046-D05	Arthropoda	Insecta	Lepidoptera							YES
BIOUG97046-D06	Arthropoda	Insecta	Lepidoptera							YES
BIOUG97046-D07	Arthropoda	Insecta	Lepidoptera							YES
BIOUG97046-D08	Arthropoda	Insecta	Lepidoptera	Gracillariidae		malaiseGraci01 Malaise4560	malaiseGraci01 Malaise5282			YES
BIOUG97046-D09	Arthropoda	Insecta	Lepidoptera	Gracillariidae		malaiseGraci01 Malaise4560	malaiseGraci01 Malaise9174			YES
BIOUG97046-D10	Arthropoda	Insecta	Lepidoptera							YES
BIOUG97046-D11	Arthropoda	Insecta	Lepidoptera	Gracillariidae		malaiseGraci01 Malaise4560				YES
BIOUG97046-D12	Arthropoda	Insecta	Lepidoptera							YES
BIOUG97046-E01	Arthropoda	Insecta	Lepidoptera							YES
BIOUG97046-E02	Arthropoda	Insecta	Lepidoptera	Gelechiidae						YES
BIOUG97046-E03	Arthropoda	Insecta	Lepidoptera							YES
BIOUG97046-E04	Arthropoda	Insecta	Lepidoptera							YES
BIOUG97046-E05	Arthropoda	Insecta	Lepidoptera							YES
BIOUG97046-E06	Arthropoda	Insecta	Lepidoptera	Gracillariidae		malaiseGraci01 Malaise4560	malaiseGraci01 Malaise5369			YES
BIOUG97046-E07	Arthropoda	Insecta	Lepidoptera	Gelechiidae						YES
BIOUG97046-E08	Arthropoda	Insecta	Lepidoptera							YES
BIOUG97046-E09	Arthropoda	Insecta	Lepidoptera							YES
BIOUG97046-E10	Arthropoda	Insecta	Lepidoptera	Depressariidae	Stenomatinae	Stenoma	Stenoma Janzen699			YES
BIOUG97046-E11	Arthropoda	Insecta	Lepidoptera							YES
BIOUG97046-E12	Arthropoda	Insecta	Lepidoptera							YES
BIOUG97046-F01	Arthropoda	Insecta	Lepidoptera							YES
BIOUG97046-F02	Arthropoda	Insecta	Lepidoptera	Momphidae						YES
BIOUG97046-F03	Arthropoda	Insecta	Lepidoptera							YES
BIOUG97046-F04	Arthropoda	Insecta	Lepidoptera	Cosmopterigidae		cosmoMalaise01	cosmoMalaise01 Malaise1541			YES
BIOUG97046-F05	Arthropoda	Insecta	Lepidoptera							YES
BIOUG97046-F06	Arthropoda	Insecta	Lepidoptera							YES
BIOUG97046-F07	Arthropoda	Insecta	Lepidoptera							YES
BIOUG97046-F08	Arthropoda	Insecta	Lepidoptera	Gelechiidae		gelMalaise01	gelMalaise01 Malaise9216			YES
BIOUG97046-F09	Arthropoda	Insecta	Lepidoptera							YES
BIOUG97046-F10	Arthropoda	Insecta	Coleoptera							YES
BIOUG97046-F11	Arthropoda	Insecta	Coleoptera							YES
BIOUG97046-F12	Arthropoda	Insecta	Coleoptera	Chrysomelidae	Eumolpinae					YES
BIOUG97046-G01	Arthropoda	Insecta	Coleoptera							YES
BIOUG97046-G02	Arthropoda	Insecta	Coleoptera							YES
BIOUG97046-G03	Arthropoda	Insecta	Coleoptera							YES
BIOUG97046-G04	Arthropoda	Insecta	Coleoptera	Staphylinidae	Tachyporinae					YES
BIOUG97046-G05	Arthropoda	Insecta	Coleoptera							YES
BIOUG97046-G06	Arthropoda	Insecta	Coleoptera							YES
BIOUG97046-G07	Arthropoda	Insecta	Coleoptera	Staphylinidae	Tachyporinae					YES
BIOUG97046-G08	Arthropoda	Insecta	Coleoptera	Staphylinidae	Tachyporinae					YES
BIOUG97046-G09	Arthropoda	Insecta	Coleoptera							YES
BIOUG97046-G10	Arthropoda	Insecta	Coleoptera							YES
BIOUG97046-G11	Arthropoda	Insecta	Coleoptera	Chrysomelidae						YES
BIOUG97046-G12	Arthropoda	Insecta	Coleoptera							YES
BIOUG97046-H01	Arthropoda	Insecta	Coleoptera	Curculionidae						YES
BIOUG97046-H02	Arthropoda	Insecta	Coleoptera							YES
BIOUG97046-H03	Arthropoda	Insecta	Coleoptera	Chrysomelidae						YES
BIOUG97046-H04	Arthropoda	Insecta	Coleoptera							YES
BIOUG97046-H05	Arthropoda	Insecta	Coleoptera							YES
BIOUG97046-H06	Arthropoda	Insecta	Coleoptera							YES
BIOUG97046-H07	Arthropoda	Insecta	Coleoptera							YES
BIOUG97046-H08	Arthropoda	Insecta	Coleoptera	Coccinellidae						YES
BIOUG97046-H09	Arthropoda	Insecta	Coleoptera	Staphylinidae	Aleocharinae					YES
BIOUG97046-H10	Arthropoda	Insecta	Coleoptera							YES
BIOUG97046-H11	Arthropoda	Insecta	Coleoptera							YES
BIOUG97047-A01	Arthropoda	Insecta	Coleoptera	Chrysomelidae	Eumolpinae					YES
BIOUG97047-A02	Arthropoda	Insecta	Coleoptera							YES
BIOUG97047-A03	Arthropoda	Insecta	Coleoptera							YES
BIOUG97047-A04	Arthropoda	Insecta	Coleoptera	Curculionidae						YES
BIOUG97047-A05	Arthropoda	Insecta	Coleoptera							YES
BIOUG97047-A06	Arthropoda	Insecta	Coleoptera	Staphylinidae	Aleocharinae					YES
BIOUG97047-A07	Arthropoda	Insecta	Coleoptera	Staphylinidae	Tachyporinae					YES
BIOUG97047-A08	Arthropoda	Insecta	Coleoptera							YES
BIOUG97047-A09	Arthropoda	Insecta	Coleoptera	Chrysomelidae	Galerucinae					YES
BIOUG97047-A10	Arthropoda	Insecta	Coleoptera	Attelabidae						YES
BIOUG97047-A11	Arthropoda	Insecta	Coleoptera	Chrysomelidae	Eumolpinae					YES
BIOUG97047-A12	Arthropoda	Insecta	Coleoptera							YES
BIOUG97047-B01	Arthropoda	Insecta	Coleoptera	Curculionidae	Baridinae					YES
BIOUG97047-B02	Arthropoda	Insecta	Coleoptera	Chrysomelidae						YES
BIOUG97047-B03	Arthropoda	Insecta	Coleoptera	Chrysomelidae						YES
BIOUG97047-B04	Arthropoda	Insecta	Coleoptera							YES
BIOUG97047-B05	Arthropoda	Insecta	Coleoptera	Staphylinidae	Aleocharinae					YES
BIOUG97047-B06	Arthropoda	Insecta	Coleoptera	Chrysomelidae	Eumolpinae					YES
BIOUG97047-B07	Arthropoda	Insecta	Coleoptera							YES
BIOUG97047-B08	Arthropoda	Insecta	Coleoptera	Aderidae						YES
BIOUG97047-B09	Arthropoda	Insecta	Coleoptera							YES
BIOUG97047-B10	Arthropoda	Insecta	Coleoptera	Aderidae						YES
BIOUG97047-B11	Arthropoda	Insecta	Coleoptera							YES
BIOUG97047-B12	Arthropoda	Insecta	Coleoptera							YES
BIOUG97047-C01	Arthropoda	Insecta	Coleoptera							YES
BIOUG97047-C02	Arthropoda	Insecta	Coleoptera							YES
BIOUG97047-C03	Arthropoda	Insecta	Coleoptera	Chrysomelidae	Eumolpinae					YES
BIOUG97047-C04	Arthropoda	Insecta	Coleoptera							YES
BIOUG97047-C05	Arthropoda	Insecta	Coleoptera	Coccinellidae						YES
BIOUG97047-C06	Arthropoda	Insecta	Coleoptera	Mordellidae						YES
BIOUG97047-C07	Arthropoda	Insecta	Lepidoptera	Pyralidae	Phycitinae					YES
BIOUG97047-C08	Arthropoda	Insecta	Trichoptera							YES
BIOUG97047-C09	Arthropoda	Insecta	Trichoptera	Hydroptilidae						YES
BIOUG97047-C10	Arthropoda	Insecta	Trichoptera	Xiphocentronidae						YES
BIOUG97047-C11	Arthropoda	Insecta	Trichoptera	Hydroptilidae						YES
BIOUG97047-C12	Arthropoda	Insecta	Trichoptera							YES
BIOUG97047-D01	Arthropoda	Insecta	Trichoptera							YES
BIOUG97047-D02	Arthropoda	Insecta	Trichoptera							YES
BIOUG97047-D03	Arthropoda	Insecta	Trichoptera	Hydroptilidae						YES
BIOUG97047-D04	Arthropoda	Insecta	Trichoptera							YES
BIOUG97047-D05	Arthropoda	Insecta	Trichoptera	Hydroptilidae						YES
BIOUG97047-D06	Arthropoda	Insecta	Trichoptera	Hydroptilidae						YES
BIOUG97047-D07	Arthropoda	Insecta	Trichoptera							YES
BIOUG97047-D08	Arthropoda	Insecta	Trichoptera	Xiphocentronidae						YES
BIOUG97047-D09	Arthropoda	Insecta	Trichoptera							YES
BIOUG97047-D10	Arthropoda	Insecta	Trichoptera	Hydroptilidae						YES
BIOUG97047-D11	Arthropoda	Insecta	Trichoptera							YES
BIOUG97047-D12	Arthropoda	Insecta	Trichoptera							YES
BIOUG97047-E01	Arthropoda	Insecta	Trichoptera							YES
BIOUG97047-E02	Arthropoda	Insecta	Trichoptera							YES
BIOUG97047-E03	Arthropoda	Insecta	Lepidoptera							YES
BIOUG97047-E04	Arthropoda	Insecta	Trichoptera							YES
BIOUG97047-E05	Arthropoda	Insecta	Trichoptera	Hydroptilidae						YES
BIOUG97047-E06	Arthropoda	Insecta	Trichoptera	Hydroptilidae						YES
BIOUG97047-E07	Arthropoda	Insecta	Trichoptera	Hydroptilidae						YES
BIOUG97047-E08	Arthropoda	Insecta	Trichoptera	Xiphocentronidae	Xiphocentroninae	Xiphocentron				YES
BIOUG97047-E09	Arthropoda	Insecta	Trichoptera							YES
BIOUG97047-E10	Arthropoda	Insecta	Trichoptera							YES
BIOUG97047-E11	Arthropoda	Insecta	Trichoptera	Xiphocentronidae						YES
BIOUG97047-E12	Arthropoda	Insecta	Trichoptera							YES
BIOUG97047-F01	Arthropoda	Insecta	Trichoptera	Hydroptilidae						YES
BIOUG97047-F02	Arthropoda	Insecta	Trichoptera							YES
BIOUG97047-F03	Arthropoda	Insecta	Trichoptera							YES
BIOUG97047-F04	Arthropoda	Insecta	Trichoptera	Hydroptilidae						YES
BIOUG97047-F05	Arthropoda	Insecta	Trichoptera							YES
BIOUG97047-F06	Arthropoda	Insecta	Trichoptera	Hydroptilidae						YES
BIOUG97047-F07	Arthropoda	Insecta	Trichoptera	Hydroptilidae	Leucotrichiinae	Alisotrichia				YES
BIOUG97047-F08	Arthropoda	Insecta	Trichoptera	Hydroptilidae						YES
BIOUG97047-F09	Arthropoda	Insecta	Trichoptera							YES
BIOUG97047-F10	Arthropoda	Insecta	Trichoptera	Hydroptilidae						YES
BIOUG97047-F11	Arthropoda	Insecta	Trichoptera							YES
BIOUG97047-F12	Arthropoda	Insecta	Trichoptera	Xiphocentronidae						YES
BIOUG97047-G01	Arthropoda	Insecta	Trichoptera							YES
BIOUG97047-G02	Arthropoda	Insecta	Trichoptera							YES
BIOUG97047-G03	Arthropoda	Insecta	Trichoptera	Hydroptilidae						YES
BIOUG97047-G04	Arthropoda	Insecta	Trichoptera							YES
BIOUG97047-G05	Arthropoda	Insecta	Trichoptera	Hydroptilidae						YES
BIOUG97047-G06	Arthropoda	Insecta	Trichoptera							YES
BIOUG97047-G07	Arthropoda	Insecta	Trichoptera							YES
BIOUG97047-G08	Arthropoda	Insecta	Trichoptera							YES
BIOUG97047-G09	Arthropoda	Insecta	Trichoptera	Hydroptilidae						YES
BIOUG97047-G10	Arthropoda	Insecta	Lepidoptera	Pyralidae	Phycitinae					YES
BIOUG97047-G11	Arthropoda	Insecta	Trichoptera							YES
BIOUG97047-G12	Arthropoda	Insecta	Trichoptera							YES
BIOUG97047-H01	Arthropoda	Insecta	Trichoptera	Hydroptilidae						YES
BIOUG97047-H02	Arthropoda	Insecta	Trichoptera							YES
BIOUG97047-H03	Arthropoda	Insecta	Trichoptera							YES
BIOUG97047-H04	Arthropoda	Insecta	Trichoptera	Xiphocentronidae						YES
BIOUG97047-H05	Arthropoda	Insecta	Trichoptera							YES
BIOUG97047-H06	Arthropoda	Insecta	Trichoptera							YES
BIOUG97047-H07	Arthropoda	Insecta	Trichoptera							YES
BIOUG97047-H08	Arthropoda	Insecta	Trichoptera	Hydroptilidae						YES
BIOUG97047-H09	Arthropoda	Insecta	Trichoptera	Hydroptilidae						YES
BIOUG97047-H10	Arthropoda	Insecta	Trichoptera	Hydroptilidae						YES
BIOUG97047-H11	Arthropoda	Insecta	Trichoptera							YES
BIOUG97048-A01	Arthropoda	Insecta	Trichoptera							YES
BIOUG97048-A02	Arthropoda	Insecta	Trichoptera	Hydroptilidae						YES
BIOUG97048-A03	Arthropoda	Insecta	Trichoptera							YES
BIOUG97048-A04	Arthropoda	Insecta	Trichoptera							YES
BIOUG97048-A05	Arthropoda	Insecta	Trichoptera							YES
BIOUG97048-A06	Arthropoda	Insecta	Trichoptera	Hydroptilidae						YES
BIOUG97048-A07	Arthropoda	Insecta	Trichoptera							YES
BIOUG97048-A08	Arthropoda	Insecta	Trichoptera							YES
BIOUG97048-A09	Arthropoda	Insecta	Trichoptera	Hydroptilidae						YES
BIOUG97048-A10	Arthropoda	Insecta	Trichoptera							YES
BIOUG97048-A11	Arthropoda	Insecta	Trichoptera							YES
BIOUG97048-A12	Arthropoda	Insecta	Lepidoptera							YES
BIOUG97048-B01	Arthropoda	Insecta	Trichoptera							YES
BIOUG97048-B02	Arthropoda	Insecta	Trichoptera	Xiphocentronidae	Xiphocentroninae	Xiphocentron				YES
BIOUG97048-B03	Arthropoda	Insecta	Trichoptera							YES
BIOUG97048-B04	Arthropoda	Insecta	Trichoptera	Xiphocentronidae						YES
BIOUG97048-B05	Arthropoda	Insecta	Trichoptera							YES
BIOUG97048-B06	Arthropoda	Insecta	Trichoptera	Hydroptilidae						YES
BIOUG97048-B07	Arthropoda	Insecta	Lepidoptera							YES
BIOUG97048-B08	Arthropoda	Insecta	Trichoptera							YES
BIOUG97048-B09	Arthropoda	Insecta	Trichoptera	Hydroptilidae						YES
BIOUG97048-B10	Arthropoda	Insecta	Trichoptera							YES
BIOUG97048-B11	Arthropoda	Insecta	Trichoptera							YES
BIOUG97048-B12	Arthropoda	Insecta	Trichoptera							YES
BIOUG97048-C01	Arthropoda	Insecta	Orthoptera							YES
BIOUG97048-C02	Arthropoda	Insecta	Blattodea							YES
BIOUG97048-C03	Arthropoda	Insecta	Neuroptera							YES
BIOUG97048-C04	Arthropoda	Insecta	Neuroptera							YES
BIOUG97048-C05	Arthropoda	Insecta	Psocodea							YES
BIOUG97048-C06	Arthropoda	Insecta	Psocodea	Caeciliusidae						YES
BIOUG97048-C07	Arthropoda	Insecta	Psocodea							YES
BIOUG97048-C08	Arthropoda	Insecta	Psocodea							YES
BIOUG97048-C09	Arthropoda	Insecta	Psocodea							YES
BIOUG97048-C10	Arthropoda	Insecta	Psocodea							YES
BIOUG97048-C11	Arthropoda	Insecta	Psocodea							YES
BIOUG97048-C12	Arthropoda	Insecta	Psocodea							YES
BIOUG97048-D01	Arthropoda	Insecta	Psocodea							YES
BIOUG97048-D02	Arthropoda	Insecta	Psocodea							YES
BIOUG97048-D03	Arthropoda	Insecta	Psocodea							YES
BIOUG97048-D04	Arthropoda	Insecta	Psocodea							YES
BIOUG97048-D05	Arthropoda	Insecta	Psocodea	Epipsocidae						YES
BIOUG97048-D06	Arthropoda	Insecta	Psocodea							YES
BIOUG97048-D07	Arthropoda	Insecta	Psocodea							YES
BIOUG97048-D08	Arthropoda	Insecta	Psocodea							YES
BIOUG97048-D09	Arthropoda	Insecta	Psocodea							YES
BIOUG97048-D10	Arthropoda	Insecta	Psocodea							YES
BIOUG97048-D11	Arthropoda	Insecta	Psocodea							YES
BIOUG97048-D12	Arthropoda	Insecta	Psocodea							YES
BIOUG97048-E01	Arthropoda	Insecta	Psocodea							YES
BIOUG97048-E02	Arthropoda	Insecta	Psocodea							YES
BIOUG97048-E03	Arthropoda	Insecta	Psocodea							YES
BIOUG97048-E04	Arthropoda	Insecta	Psocodea							YES
BIOUG97048-E05	Arthropoda	Insecta	Psocodea							YES
BIOUG97048-E06	Arthropoda	Insecta	Psocodea							YES
BIOUG97048-E07	Arthropoda	Insecta	Psocodea							YES
BIOUG97048-E08	Arthropoda	Insecta	Psocodea							YES
BIOUG97048-E09	Arthropoda	Insecta	Psocodea							YES
BIOUG97048-E10	Arthropoda	Insecta	Psocodea							YES
BIOUG97048-E11	Arthropoda	Insecta	Psocodea							YES
BIOUG97048-E12	Arthropoda	Insecta	Psocodea							YES
BIOUG97048-F01	Arthropoda	Insecta	Psocodea							YES
BIOUG97048-F02	Arthropoda	Insecta	Psocodea							YES
BIOUG97048-F03	Arthropoda	Insecta	Psocodea							YES
BIOUG97048-F04	Arthropoda	Insecta	Psocodea							YES
BIOUG97048-F05	Arthropoda	Insecta	Psocodea							YES
BIOUG97048-F06	Arthropoda	Insecta	Psocodea							YES
BIOUG97048-F07	Arthropoda	Insecta	Psocodea							YES
BIOUG97048-F08	Arthropoda	Insecta	Psocodea							YES
BIOUG97048-F09	Arthropoda	Insecta	Psocodea							YES
BIOUG97048-F10	Arthropoda	Insecta	Psocodea							YES
BIOUG97048-F11	Arthropoda	Insecta	Psocodea							YES
BIOUG97048-F12	Arthropoda	Insecta	Psocodea							YES
BIOUG97048-G01	Arthropoda	Insecta	Psocodea							YES
BIOUG97048-G02	Arthropoda	Insecta	Psocodea							YES
BIOUG97048-G03	Arthropoda	Insecta	Psocodea							YES
BIOUG97048-G04	Arthropoda	Insecta	Psocodea							YES
BIOUG97048-G05	Arthropoda	Insecta	Psocodea							YES
BIOUG97048-G06	Arthropoda	Insecta	Psocodea							YES
BIOUG97048-G07	Arthropoda	Insecta	Psocodea							YES
BIOUG97048-G08	Arthropoda	Insecta	Psocodea							YES
BIOUG97048-G09	Arthropoda	Insecta	Psocodea							YES
BIOUG97048-G10	Arthropoda	Insecta	Psocodea							YES
BIOUG97048-G11	Arthropoda	Insecta	Psocodea							YES
BIOUG97048-G12	Arthropoda	Insecta	Psocodea							YES
BIOUG97048-H01	Arthropoda	Insecta	Psocodea							YES
BIOUG97048-H02	Arthropoda	Insecta	Psocodea							YES
BIOUG97048-H03	Arthropoda	Insecta	Psocodea							YES
BIOUG97048-H04	Arthropoda	Insecta	Psocodea							YES
BIOUG97048-H05	Arthropoda	Insecta	Psocodea							YES
BIOUG97048-H06	Arthropoda	Insecta	Psocodea							YES
BIOUG97048-H07	Arthropoda	Insecta	Psocodea							YES
BIOUG97048-H08	Arthropoda	Insecta	Psocodea							YES
BIOUG97048-H09	Arthropoda	Insecta	Psocodea							YES
BIOUG97048-H10	Arthropoda	Insecta	Psocodea							YES
BIOUG97048-H11	Arthropoda	Insecta	Hemiptera							YES
BIOUG97049-A01	Arthropoda	Insecta	Hemiptera	Cicadellidae	Typhlocybinae	Parallaxis				YES
BIOUG97049-A02	Arthropoda	Insecta	Hemiptera	Cicadellidae						YES
BIOUG97049-A03	Arthropoda	Insecta	Hemiptera	Cydnidae						YES
BIOUG97049-A04	Arthropoda	Insecta	Hemiptera	Cicadellidae						YES
BIOUG97049-A05	Arthropoda	Insecta	Hemiptera							YES
BIOUG97049-A06	Arthropoda	Insecta	Hemiptera	Derbidae						YES
BIOUG97049-A07	Arthropoda	Insecta	Hemiptera	Cicadellidae						YES
BIOUG97049-A08	Arthropoda	Insecta	Hemiptera	Cicadellidae						YES
BIOUG97049-A09	Arthropoda	Insecta	Hemiptera							YES
BIOUG97049-A10	Arthropoda	Insecta	Hemiptera							YES
BIOUG97049-A11	Arthropoda	Insecta	Hemiptera							YES
BIOUG97049-A12	Arthropoda	Insecta	Hemiptera							YES
BIOUG97049-B01	Arthropoda	Insecta	Hemiptera							YES
BIOUG97049-B02	Arthropoda	Insecta	Hemiptera							YES
BIOUG97049-B03	Arthropoda	Insecta	Hemiptera	Rhyparochromidae						YES
BIOUG97049-B04	Arthropoda	Insecta	Hemiptera	Cicadellidae						YES
BIOUG97049-B05	Arthropoda	Insecta	Hemiptera							YES
BIOUG97049-B06	Arthropoda	Insecta	Hemiptera	Cicadellidae						YES
BIOUG97049-B07	Arthropoda	Insecta	Hemiptera	Rhyparochromidae						YES
BIOUG97049-B08	Arthropoda	Insecta	Hemiptera							YES
BIOUG97049-B09	Arthropoda	Insecta	Hemiptera	Ceratocombidae						YES
BIOUG97049-B10	Arthropoda	Insecta	Hemiptera	Cicadellidae						YES
BIOUG97049-B11	Arthropoda	Insecta	Hemiptera	Rhyparochromidae						YES
BIOUG97049-B12	Arthropoda	Insecta	Hemiptera							YES
BIOUG97049-C01	Arthropoda	Insecta	Hemiptera							YES
BIOUG97049-C02	Arthropoda	Insecta	Hemiptera	Cicadellidae						YES
BIOUG97049-C03	Arthropoda	Insecta	Hemiptera	Ceratocombidae						YES
BIOUG97049-C04	Arthropoda	Insecta	Hemiptera							YES
BIOUG97049-C05	Arthropoda	Insecta	Hemiptera	Ceratocombidae						YES
BIOUG97049-C06	Arthropoda	Insecta	Hemiptera	Ceratocombidae						YES
BIOUG97049-C07	Arthropoda	Insecta	Hemiptera							YES
BIOUG97049-C08	Arthropoda	Insecta	Hemiptera	Cicadellidae						YES
BIOUG97049-C09	Arthropoda	Insecta	Hemiptera	Cicadellidae						YES
BIOUG97049-C10	Arthropoda	Insecta	Hemiptera							YES
BIOUG97049-C11	Arthropoda	Insecta	Hemiptera							YES
BIOUG97049-C12	Arthropoda	Insecta	Hemiptera							YES
BIOUG97049-D01	Arthropoda	Insecta	Hemiptera							YES
BIOUG97049-D02	Arthropoda	Insecta	Hemiptera							YES
BIOUG97049-D03	Arthropoda	Insecta	Hemiptera							YES
BIOUG97049-D04	Arthropoda	Insecta	Hemiptera	Cicadellidae						YES
BIOUG97049-D05	Arthropoda	Insecta	Hemiptera	Cicadellidae						YES
BIOUG97049-D06	Arthropoda	Insecta	Hemiptera							YES
BIOUG97049-D07	Arthropoda	Insecta	Hemiptera							YES
BIOUG97049-D08	Arthropoda	Insecta	Hemiptera							YES
BIOUG97049-D09	Arthropoda	Insecta	Hemiptera							YES
BIOUG97049-D10	Arthropoda	Insecta	Hemiptera	Cicadellidae	Cicadellinae	Tylozygus	Tylozygus geometricus			YES
BIOUG97049-D11	Arthropoda	Insecta	Hemiptera							YES
BIOUG97049-D12	Arthropoda	Insecta	Hemiptera							YES
BIOUG97049-E01	Arthropoda	Insecta	Hemiptera	Cicadellidae						YES
BIOUG97049-E02	Arthropoda	Insecta	Hemiptera							YES
BIOUG97049-E03	Arthropoda	Insecta	Hemiptera							YES
BIOUG97049-E04	Arthropoda	Insecta	Hemiptera							YES
BIOUG97049-E05	Arthropoda	Insecta	Hemiptera							YES
BIOUG97049-E06	Arthropoda	Insecta	Hemiptera							YES
BIOUG97049-E07	Arthropoda	Insecta	Hemiptera							YES
BIOUG97049-E08	Arthropoda	Insecta	Hemiptera	Cydnidae						YES
BIOUG97049-E09	Arthropoda	Insecta	Hemiptera	Cicadellidae						YES
BIOUG97049-E10	Arthropoda	Insecta	Hemiptera	Cicadellidae						YES
BIOUG97049-E11	Arthropoda	Insecta	Hemiptera							YES
BIOUG97049-E12	Arthropoda	Insecta	Hemiptera							YES
BIOUG97049-F01	Arthropoda	Insecta	Hemiptera	Cicadellidae						YES
BIOUG97049-F02	Arthropoda	Insecta	Hemiptera							YES
BIOUG97049-F03	Arthropoda	Insecta	Hemiptera							YES
BIOUG97049-F04	Arthropoda	Insecta	Hemiptera	Cixiidae						YES
BIOUG97049-F05	Arthropoda	Insecta	Hemiptera							YES
BIOUG97049-F06	Arthropoda	Insecta	Hemiptera							YES
BIOUG97049-F07	Arthropoda	Insecta	Hemiptera	Cicadellidae						YES
BIOUG97049-F08	Arthropoda	Insecta	Hemiptera							YES
BIOUG97049-F09	Arthropoda	Insecta	Hemiptera	Cicadellidae						YES
BIOUG97049-F10	Arthropoda	Insecta	Hemiptera							YES
BIOUG97049-F11	Arthropoda	Insecta	Hemiptera							YES
BIOUG97049-F12	Arthropoda	Insecta	Hemiptera	Ceratocombidae						YES
BIOUG97049-G01	Arthropoda	Insecta	Hemiptera	Miridae						YES
BIOUG97049-G02	Arthropoda	Insecta	Hemiptera	Rhyparochromidae						YES
BIOUG97049-G03	Arthropoda	Insecta	Hemiptera							YES
BIOUG97049-G04	Arthropoda	Insecta	Hemiptera	Cicadellidae						YES
BIOUG97049-G05	Arthropoda	Insecta	Hemiptera							YES
BIOUG97049-G06	Arthropoda	Insecta	Hemiptera							YES
BIOUG97049-G07	Arthropoda	Insecta	Hemiptera	Cicadellidae	Aphrodinae	Xestocephalus				YES
BIOUG97049-G08	Arthropoda	Insecta	Hemiptera							YES
BIOUG97049-G09	Arthropoda	Insecta	Hemiptera	Cicadellidae						YES
BIOUG97049-G10	Arthropoda	Insecta	Hemiptera	Membracidae						YES
BIOUG97049-G11	Arthropoda	Insecta	Hemiptera	Cicadellidae						YES
BIOUG97049-G12	Arthropoda	Insecta	Hemiptera	Cicadellidae	Typhlocybinae	Parallaxis				YES
BIOUG97049-H01	Arthropoda	Insecta	Hemiptera	Cicadellidae						YES
BIOUG97049-H02	Arthropoda	Insecta	Hemiptera							YES
BIOUG97049-H03	Arthropoda	Insecta	Hemiptera							YES
BIOUG97049-H04	Arthropoda	Insecta	Hemiptera							YES
BIOUG97049-H05	Arthropoda	Insecta	Hemiptera							YES
BIOUG97049-H06	Arthropoda	Insecta	Hemiptera							YES
BIOUG97049-H07	Arthropoda	Insecta	Hemiptera	Cicadellidae						YES
BIOUG97049-H08	Arthropoda	Insecta	Hemiptera	Cicadellidae						YES
BIOUG97049-H09	Arthropoda	Insecta	Hemiptera							YES
BIOUG97049-H10	Arthropoda	Insecta	Hemiptera							YES
BIOUG97049-H11	Arthropoda	Insecta	Hemiptera	Issidae						YES
BIOUG97050-A01	Arthropoda	Insecta	Hemiptera	Cicadellidae						YES
BIOUG97050-A02	Arthropoda	Insecta	Hemiptera							YES
BIOUG97050-A03	Arthropoda	Insecta	Hemiptera	Cicadellidae	Cicadellinae	Chlorogonalia				YES
BIOUG97050-A04	Arthropoda	Insecta	Hemiptera	Cicadellidae						YES
BIOUG97050-A05	Arthropoda	Insecta	Hemiptera	Cicadellidae						YES
BIOUG97050-A06	Arthropoda	Insecta	Hemiptera							YES
BIOUG97050-A07	Arthropoda	Insecta	Hemiptera							YES
BIOUG97050-A08	Arthropoda	Insecta	Hemiptera							YES
BIOUG97050-A09	Arthropoda	Insecta	Hemiptera							YES
BIOUG97050-A10	Arthropoda	Insecta	Hemiptera							YES
BIOUG97050-A11	Arthropoda	Insecta	Hemiptera	Cydnidae						YES
BIOUG97050-A12	Arthropoda	Insecta	Hemiptera							YES
BIOUG97050-B01	Arthropoda	Insecta	Hemiptera							YES
BIOUG97050-B02	Arthropoda	Insecta	Hemiptera	Rhyparochromidae						YES
BIOUG97050-B03	Arthropoda	Insecta	Hemiptera							YES
BIOUG97050-B04	Arthropoda	Insecta	Hemiptera							YES
BIOUG97050-B05	Arthropoda	Insecta	Hemiptera	Rhyparochromidae						YES
BIOUG97050-B06	Arthropoda	Insecta	Hemiptera	Cicadellidae	Aphrodinae	Xestocephalus				YES
BIOUG97050-B07	Arthropoda	Insecta	Hemiptera							YES
BIOUG97050-B08	Arthropoda	Insecta	Hemiptera	Cicadellidae	Cicadellinae	Chlorogonalia				YES
BIOUG97050-B09	Arthropoda	Insecta	Hemiptera							YES
BIOUG97050-B10	Arthropoda	Insecta	Hemiptera	Rhyparochromidae						YES
BIOUG97050-B11	Arthropoda	Insecta	Hemiptera							YES
BIOUG97050-B12	Arthropoda	Insecta	Hemiptera							YES
BIOUG97050-C01	Arthropoda	Insecta	Hemiptera							YES
BIOUG97050-C02	Arthropoda	Insecta	Hemiptera	Miridae						YES
BIOUG97050-C03	Arthropoda	Insecta	Hemiptera							YES
BIOUG97050-C04	Arthropoda	Insecta	Hemiptera							YES
BIOUG97050-C05	Arthropoda	Insecta	Hemiptera	Cicadellidae						YES
BIOUG97050-C06	Arthropoda	Insecta	Hemiptera							YES
BIOUG97050-C07	Arthropoda	Insecta	Hemiptera							YES
BIOUG97050-C08	Arthropoda	Insecta	Hemiptera							YES
BIOUG97050-C09	Arthropoda	Insecta	Hemiptera							YES
BIOUG97050-C10	Arthropoda	Insecta	Hemiptera							YES
BIOUG97050-C11	Arthropoda	Insecta	Hemiptera							YES
BIOUG97050-C12	Arthropoda	Insecta	Hemiptera	Ceratocombidae						YES
BIOUG97050-D01	Arthropoda	Insecta	Hemiptera							YES
BIOUG97050-D02	Arthropoda	Insecta	Hemiptera							YES
BIOUG97050-D03	Arthropoda	Insecta	Hemiptera	Rhyparochromidae						YES
BIOUG97050-D04	Arthropoda	Insecta	Hemiptera	Cicadellidae	Cicadellinae	Chlorogonalia				YES
BIOUG97050-D05	Arthropoda	Insecta	Hemiptera	Cicadellidae	Aphrodinae	Xestocephalus				YES
BIOUG97050-D06	Arthropoda	Insecta	Hemiptera							YES
BIOUG97050-D07	Arthropoda	Insecta	Hemiptera	Cicadellidae						YES
BIOUG97050-D08	Arthropoda	Insecta	Hemiptera							YES
BIOUG97050-D09	Arthropoda	Insecta	Hemiptera	Cicadellidae						YES
BIOUG97050-D10	Arthropoda	Insecta	Hemiptera							YES
BIOUG97050-D11	Arthropoda	Insecta	Hemiptera							YES
BIOUG97050-D12	Arthropoda	Insecta	Hemiptera							YES
BIOUG97050-E01	Arthropoda	Insecta	Hemiptera							YES
BIOUG97050-E02	Arthropoda	Insecta	Hemiptera							YES
BIOUG97050-E03	Arthropoda	Insecta	Hemiptera							YES
BIOUG97050-E04	Arthropoda	Insecta	Hemiptera							YES
BIOUG97050-E05	Arthropoda	Insecta	Hemiptera	Cicadellidae						YES
BIOUG97050-E06	Arthropoda	Insecta	Hemiptera							YES
BIOUG97050-E07	Arthropoda	Insecta	Hemiptera							YES
BIOUG97050-E08	Arthropoda	Insecta	Hemiptera							YES
BIOUG97050-E09	Arthropoda	Insecta	Hemiptera	Miridae						YES
BIOUG97050-E10	Arthropoda	Insecta	Hemiptera	Rhyparochromidae						YES
BIOUG97050-E11	Arthropoda	Insecta	Hemiptera							YES
BIOUG97050-E12	Arthropoda	Insecta	Hemiptera	Cicadellidae						YES
BIOUG97050-F01	Arthropoda	Insecta	Hemiptera	Cicadellidae	Aphrodinae	Xestocephalus				YES
BIOUG97050-F02	Arthropoda	Insecta	Hemiptera	Ceratocombidae						YES
BIOUG97050-F03	Arthropoda	Insecta	Hemiptera	Cicadellidae						YES
BIOUG97050-F04	Arthropoda	Insecta	Hemiptera	Aleyrodidae						YES
BIOUG97050-F05	Arthropoda	Insecta	Hymenoptera							YES
BIOUG97050-F06	Arthropoda	Insecta	Hymenoptera							YES
BIOUG97050-F07	Arthropoda	Insecta	Hymenoptera							YES
BIOUG97050-F08	Arthropoda	Insecta	Hymenoptera							YES
BIOUG97050-F09	Arthropoda	Insecta	Hymenoptera							YES
BIOUG97050-F10	Arthropoda	Insecta	Hymenoptera							YES
BIOUG97050-F11	Arthropoda	Insecta	Hymenoptera	Pteromalidae						YES
BIOUG97050-F12	Arthropoda	Insecta	Hymenoptera	Scelionidae	Scelioninae					YES
BIOUG97050-G01	Arthropoda	Insecta	Hymenoptera							YES
BIOUG97050-G02	Arthropoda	Insecta	Hymenoptera	Eulophidae						YES
BIOUG97050-G03	Arthropoda	Insecta	Hymenoptera	Braconidae	Doryctinae	Heterospilus				YES
BIOUG97050-G04	Arthropoda	Insecta	Hymenoptera							YES
BIOUG97050-G05	Arthropoda	Insecta	Hymenoptera							YES
BIOUG97050-G06	Arthropoda	Insecta	Hymenoptera	Scelionidae	Scelioninae					YES
BIOUG97050-G07	Arthropoda	Insecta	Hymenoptera							YES
BIOUG97050-G08	Arthropoda	Insecta	Hymenoptera							YES
BIOUG97050-G09	Arthropoda	Insecta	Hymenoptera							YES
BIOUG97050-G10	Arthropoda	Insecta	Hymenoptera	Bethylidae						YES
BIOUG97050-G11	Arthropoda	Insecta	Hymenoptera	Mymaridae						YES
BIOUG97050-G12	Arthropoda	Insecta	Hymenoptera	Scelionidae	Scelioninae					YES
BIOUG97050-H01	Arthropoda	Insecta	Hymenoptera	Scelionidae						YES
BIOUG97050-H02	Arthropoda	Insecta	Hymenoptera	Braconidae	Microgastrinae	Dolichogenidea				YES
BIOUG97050-H03	Arthropoda	Insecta	Hymenoptera	Figitidae						YES
BIOUG97050-H04	Arthropoda	Insecta	Hymenoptera	Mymaridae						YES
BIOUG97050-H05	Arthropoda	Insecta	Hymenoptera	Braconidae						YES
BIOUG97050-H06	Arthropoda	Insecta	Hymenoptera	Scelionidae						YES
BIOUG97050-H07	Arthropoda	Insecta	Hymenoptera	Scelionidae	Scelioninae					YES
BIOUG97050-H08	Arthropoda	Insecta	Hymenoptera	Eupelmidae						YES
BIOUG97050-H09	Arthropoda	Insecta	Hymenoptera	Braconidae	Euphorinae	Leiophron	Leiophron Malaise3836			YES
BIOUG97050-H10	Arthropoda	Insecta	Hymenoptera	Mymaridae						YES
BIOUG97050-H11	Arthropoda	Insecta	Hymenoptera							YES
BIOUG97056-A01	Arthropoda	Insecta	Hymenoptera	Mymaridae		Polynema				YES
BIOUG97056-A02	Arthropoda	Insecta	Hymenoptera	Scelionidae	Scelioninae					YES
BIOUG97056-A03	Arthropoda	Insecta	Hymenoptera							YES
BIOUG97056-A04	Arthropoda	Insecta	Hymenoptera	Scelionidae	Scelioninae					YES
BIOUG97056-A05	Arthropoda	Insecta	Hymenoptera	Platygastridae						YES
BIOUG97056-A06	Arthropoda	Insecta	Hymenoptera							YES
BIOUG97056-A07	Arthropoda	Insecta	Hymenoptera	Ichneumonidae	Cryptinae	cryptJanzen01	cryptJanzen01 Malaise6534			YES
BIOUG97056-A08	Arthropoda	Insecta	Hymenoptera	Eurytomidae						YES
BIOUG97056-A09	Arthropoda	Insecta	Hymenoptera	Scelionidae						YES
BIOUG97056-A10	Arthropoda	Insecta	Hymenoptera	Eulophidae						YES
BIOUG97056-A11	Arthropoda	Insecta	Hymenoptera	Mymaridae						YES
BIOUG97056-A12	Arthropoda	Insecta	Hymenoptera							YES
BIOUG97056-B01	Arthropoda	Insecta	Hymenoptera							YES
BIOUG97056-B02	Arthropoda	Insecta	Hymenoptera							YES
BIOUG97056-B03	Arthropoda	Insecta	Hymenoptera							YES
BIOUG97056-B04	Arthropoda	Insecta	Hymenoptera							YES
BIOUG97056-B05	Arthropoda	Insecta	Hymenoptera	Ichneumonidae	Campopleginae					YES
BIOUG97056-B06	Arthropoda	Insecta	Hymenoptera	Eulophidae						YES
BIOUG97056-B07	Arthropoda	Insecta	Hymenoptera							YES
BIOUG97056-B08	Arthropoda	Insecta	Hymenoptera	Bethylidae						YES
BIOUG97056-B09	Arthropoda	Insecta	Hymenoptera							YES
BIOUG97056-B10	Arthropoda	Insecta	Hymenoptera	Scelionidae	Scelioninae					YES
BIOUG97056-B11	Arthropoda	Insecta	Hymenoptera	Eulophidae	Entedoninae	Horismenus				YES
BIOUG97056-B12	Arthropoda	Insecta	Hymenoptera	Scelionidae						YES
BIOUG97056-C01	Arthropoda	Insecta	Hymenoptera							YES
BIOUG97056-C02	Arthropoda	Insecta	Hymenoptera	Braconidae	Opiinae	opiMalaise01	opiMalaise01 Malaise1554			YES
BIOUG97056-C03	Arthropoda	Insecta	Hymenoptera							YES
BIOUG97056-C04	Arthropoda	Insecta	Hymenoptera	Bethylidae						YES
BIOUG97056-C05	Arthropoda	Insecta	Hymenoptera							YES
BIOUG97056-C06	Arthropoda	Insecta	Hymenoptera	Scelionidae	Scelioninae					YES
BIOUG97056-C07	Arthropoda	Insecta	Hymenoptera	Mymaridae		Erythmelus				YES
BIOUG97056-C08	Arthropoda	Insecta	Hymenoptera							YES
BIOUG97056-C09	Arthropoda	Insecta	Hymenoptera	Scelionidae						YES
BIOUG97056-C10	Arthropoda	Insecta	Hymenoptera	Scelionidae	Scelioninae					YES
BIOUG97056-C11	Arthropoda	Insecta	Hymenoptera	Eulophidae						YES
BIOUG97056-C12	Arthropoda	Insecta	Hymenoptera	Scelionidae						YES
BIOUG97056-D01	Arthropoda	Insecta	Hymenoptera	Figitidae						YES
BIOUG97056-D02	Arthropoda	Insecta	Hymenoptera	Scelionidae	Scelioninae					YES
BIOUG97056-D03	Arthropoda	Insecta	Hymenoptera							YES
BIOUG97056-D04	Arthropoda	Insecta	Hymenoptera	Platygastridae						YES
BIOUG97056-D05	Arthropoda	Insecta	Hymenoptera							YES
BIOUG97056-D06	Arthropoda	Insecta	Hymenoptera							YES
BIOUG97056-D07	Arthropoda	Insecta	Hymenoptera							YES
BIOUG97056-D08	Arthropoda	Insecta	Hymenoptera							YES
BIOUG97056-D09	Arthropoda	Insecta	Hymenoptera							YES
BIOUG97056-D10	Arthropoda	Insecta	Hymenoptera	Ceraphronidae						YES
BIOUG97056-D11	Arthropoda	Insecta	Hymenoptera							YES
BIOUG97056-D12	Arthropoda	Insecta	Hymenoptera							YES
BIOUG97056-E01	Arthropoda	Insecta	Hymenoptera	Figitidae						YES
BIOUG97056-E02	Arthropoda	Insecta	Hymenoptera							YES
BIOUG97056-E03	Arthropoda	Insecta	Hymenoptera	Scelionidae	Scelioninae					YES
BIOUG97056-E04	Arthropoda	Insecta	Hymenoptera							YES
BIOUG97056-E05	Arthropoda	Insecta	Hymenoptera	Diapriidae						YES
BIOUG97056-E06	Arthropoda	Insecta	Hymenoptera	Scelionidae	Scelioninae					YES
BIOUG97056-E07	Arthropoda	Insecta	Hymenoptera	Platygastridae						YES
BIOUG97056-E08	Arthropoda	Insecta	Hymenoptera							YES
BIOUG97056-E09	Arthropoda	Insecta	Hymenoptera	Proctotrupidae						YES
BIOUG97056-E10	Arthropoda	Insecta	Hymenoptera	Scelionidae	Scelioninae					YES
BIOUG97056-E11	Arthropoda	Insecta	Hymenoptera							YES
BIOUG97056-E12	Arthropoda	Insecta	Hymenoptera	Platygastridae						YES
BIOUG97056-F01	Arthropoda	Insecta	Hymenoptera							YES
BIOUG97056-F02	Arthropoda	Insecta	Hymenoptera							YES
BIOUG97056-F03	Arthropoda	Insecta	Hymenoptera	Scelionidae						YES
BIOUG97056-F04	Arthropoda	Insecta	Hymenoptera							YES
BIOUG97056-F05	Arthropoda	Insecta	Hymenoptera							YES
BIOUG97056-F06	Arthropoda	Insecta	Hymenoptera	Scelionidae						YES
BIOUG97056-F07	Arthropoda	Insecta	Hymenoptera							YES
BIOUG97056-F08	Arthropoda	Insecta	Hymenoptera	Figitidae						YES
BIOUG97056-F09	Arthropoda	Insecta	Hymenoptera	Platygastridae						YES
BIOUG97056-F10	Arthropoda	Insecta	Hymenoptera							YES
BIOUG97056-F11	Arthropoda	Insecta	Hymenoptera	Platygastridae						YES
BIOUG97056-F12	Arthropoda	Insecta	Hymenoptera	Eulophidae						YES
BIOUG97056-G01	Arthropoda	Insecta	Hymenoptera	Scelionidae	Scelioninae	Baeus				YES
BIOUG97056-G02	Arthropoda	Insecta	Hymenoptera	Bethylidae						YES
BIOUG97056-G03	Arthropoda	Insecta	Hymenoptera	Braconidae	Doryctinae	Heterospilus	Heterospilus Malaise0768			YES
BIOUG97056-G04	Arthropoda	Insecta	Hymenoptera	Scelionidae	Scelioninae					YES
BIOUG97056-G05	Arthropoda	Insecta	Hymenoptera	Eulophidae						YES
BIOUG97056-G06	Arthropoda	Insecta	Hymenoptera							YES
BIOUG97056-G07	Arthropoda	Insecta	Hymenoptera							YES
BIOUG97056-G08	Arthropoda	Insecta	Hymenoptera							YES
BIOUG97056-G09	Arthropoda	Insecta	Hymenoptera	Platygastridae						YES
BIOUG97056-G10	Arthropoda	Insecta	Hymenoptera	Braconidae	Gnamptodontinae	Pseudognaptodon	Pseudognaptodon Malaise8688			YES
BIOUG97056-G11	Arthropoda	Insecta	Hymenoptera	Scelionidae	Scelioninae					YES
BIOUG97056-G12	Arthropoda	Insecta	Hymenoptera	Eulophidae						YES
BIOUG97056-H01	Arthropoda	Insecta	Hymenoptera							YES
BIOUG97056-H02	Arthropoda	Insecta	Hymenoptera							YES
BIOUG97056-H03	Arthropoda	Insecta	Hymenoptera							YES
BIOUG97056-H04	Arthropoda	Insecta	Hymenoptera	Pemphredonidae						YES
BIOUG97056-H05	Arthropoda	Insecta	Hymenoptera							YES
BIOUG97056-H06	Arthropoda	Insecta	Hymenoptera	Scelionidae						YES
BIOUG97056-H07	Arthropoda	Insecta	Hymenoptera							YES
BIOUG97056-H08	Arthropoda	Insecta	Hymenoptera	Braconidae						YES
BIOUG97056-H09	Arthropoda	Insecta	Hymenoptera	Mymaridae						YES
BIOUG97056-H10	Arthropoda	Insecta	Hymenoptera	Eulophidae						YES
BIOUG97056-H11	Arthropoda	Insecta	Hymenoptera							YES
BIOUG97057-A01	Arthropoda	Insecta	Hymenoptera	Braconidae	Euphorinae	Microctonus	Microctonus malaise0992			YES
BIOUG97057-A02	Arthropoda	Insecta	Hymenoptera	Scelionidae						YES
BIOUG97057-A03	Arthropoda	Insecta	Hymenoptera	Platygastridae						YES
BIOUG97057-A04	Arthropoda	Insecta	Hymenoptera							YES
BIOUG97057-A05	Arthropoda	Insecta	Hymenoptera	Platygastridae	Platygastrinae					YES
BIOUG97057-A06	Arthropoda	Insecta	Hymenoptera	Scelionidae	Scelioninae					YES
BIOUG97057-A07	Arthropoda	Insecta	Hymenoptera	Scelionidae	Scelioninae					YES
BIOUG97057-A08	Arthropoda	Insecta	Hymenoptera							YES
BIOUG97057-A09	Arthropoda	Insecta	Hymenoptera							YES
BIOUG97057-A10	Arthropoda	Insecta	Hymenoptera	Braconidae	Opiinae					YES
BIOUG97057-A11	Arthropoda	Insecta	Hymenoptera	Scelionidae						YES
BIOUG97057-A12	Arthropoda	Insecta	Hymenoptera	Scelionidae	Scelioninae					YES
BIOUG97057-B01	Arthropoda	Insecta	Hymenoptera	Scelionidae						YES
BIOUG97057-B02	Arthropoda	Insecta	Hymenoptera	Ichneumonidae						YES
BIOUG97057-B03	Arthropoda	Insecta	Hymenoptera							YES
BIOUG97057-B04	Arthropoda	Insecta	Hymenoptera	Scelionidae						YES
BIOUG97057-B05	Arthropoda	Insecta	Hymenoptera	Scelionidae						YES
BIOUG97057-B06	Arthropoda	Insecta	Hymenoptera							YES
BIOUG97057-B07	Arthropoda	Insecta	Hymenoptera							YES
BIOUG97057-B08	Arthropoda	Insecta	Hymenoptera	Braconidae	Microgastrinae	Pseudapanteles	Pseudapanteles pedroleoni			YES
BIOUG97057-B09	Arthropoda	Insecta	Hymenoptera	Scelionidae	Scelioninae					YES
BIOUG97057-B10	Arthropoda	Insecta	Hymenoptera	Scelionidae	Scelioninae					YES
BIOUG97057-B11	Arthropoda	Insecta	Hymenoptera							YES
BIOUG97057-B12	Arthropoda	Insecta	Hymenoptera							YES
BIOUG97057-C01	Arthropoda	Insecta	Hymenoptera							YES
BIOUG97057-C02	Arthropoda	Insecta	Hymenoptera							YES
BIOUG97057-C03	Arthropoda	Insecta	Hymenoptera	Figitidae						YES
BIOUG97057-C04	Arthropoda	Insecta	Hymenoptera							YES
BIOUG97057-C05	Arthropoda	Insecta	Hymenoptera	Ichneumonidae						YES
BIOUG97057-C06	Arthropoda	Insecta	Hymenoptera	Pteromalidae						YES
BIOUG97057-C07	Arthropoda	Insecta	Hymenoptera	Braconidae	Gnamptodontinae	gnaptoMalaise01	gnaptoMalaise01 Malaise9877			YES
BIOUG97057-C08	Arthropoda	Insecta	Hymenoptera	Braconidae	Gnamptodontinae	gnaptoMalaise01	gnaptoMalaise01 Malaise9877			YES
BIOUG97057-C09	Arthropoda	Insecta	Hymenoptera	Scelionidae						YES
BIOUG97057-C10	Arthropoda	Insecta	Hymenoptera	Platygastridae						YES
BIOUG97057-C11	Arthropoda	Insecta	Hymenoptera							YES
BIOUG97057-C12	Arthropoda	Insecta	Hymenoptera	Figitidae						YES
BIOUG97057-D01	Arthropoda	Insecta	Hymenoptera	Pemphredonidae						YES
BIOUG97057-D02	Arthropoda	Insecta	Hymenoptera	Bethylidae						YES
BIOUG97057-D03	Arthropoda	Insecta	Hymenoptera	Scelionidae	Scelioninae					YES
BIOUG97057-D04	Arthropoda	Insecta	Hymenoptera	Formicidae	Dolichoderinae	Tapinoma				YES
BIOUG97057-D05	Arthropoda	Insecta	Hymenoptera	Apidae	Apinae	Scaptotrigona	Scaptotrigona subobscuripennis			YES
BIOUG97057-D06	Arthropoda	Insecta	Hymenoptera	Scelionidae	Scelioninae					YES
BIOUG97057-D07	Arthropoda	Insecta	Hymenoptera	Scelionidae	Scelioninae					YES
BIOUG97057-D08	Arthropoda	Insecta	Hymenoptera	Bethylidae						YES
BIOUG97057-D09	Arthropoda	Insecta	Hymenoptera							YES
BIOUG97057-D10	Arthropoda	Insecta	Hymenoptera							YES
BIOUG97057-D11	Arthropoda	Insecta	Hymenoptera	Mutillidae						YES
BIOUG97057-D12	Arthropoda	Insecta	Hymenoptera							YES
BIOUG97057-E01	Arthropoda	Insecta	Hymenoptera							YES
BIOUG97057-E02	Arthropoda	Insecta	Hymenoptera							YES
BIOUG97057-E03	Arthropoda	Insecta	Hymenoptera	Scelionidae	Scelioninae					YES
BIOUG97057-E04	Arthropoda	Insecta	Hymenoptera	Scelionidae	Scelioninae					YES
BIOUG97057-E05	Arthropoda	Insecta	Hymenoptera	Scelionidae	Telenominae	Telenomus				YES
BIOUG97057-E06	Arthropoda	Insecta	Hymenoptera	Scelionidae						YES
BIOUG97057-E07	Arthropoda	Insecta	Hymenoptera							YES
BIOUG97057-E08	Arthropoda	Insecta	Hymenoptera	Ichneumonidae	Cryptinae	crypMalaise01	crypMalaise01 Malaise5274			YES
BIOUG97057-E09	Arthropoda	Insecta	Hymenoptera	Scelionidae						YES
BIOUG97057-E10	Arthropoda	Insecta	Hymenoptera							YES
BIOUG97057-E11	Arthropoda	Insecta	Hymenoptera	Scelionidae						YES
BIOUG97057-E12	Arthropoda	Insecta	Hymenoptera							YES
BIOUG97057-F01	Arthropoda	Insecta	Hymenoptera	Scelionidae	Scelioninae					YES
BIOUG97057-F02	Arthropoda	Insecta	Hymenoptera							YES
BIOUG97057-F03	Arthropoda	Insecta	Hymenoptera							YES
BIOUG97057-F04	Arthropoda	Insecta	Hymenoptera							YES
BIOUG97057-F05	Arthropoda	Insecta	Hymenoptera	Braconidae						YES
BIOUG97057-F06	Arthropoda	Insecta	Hymenoptera							YES
BIOUG97057-F07	Arthropoda	Insecta	Hymenoptera							YES
BIOUG97057-F08	Arthropoda	Insecta	Hymenoptera							YES
BIOUG97057-F09	Arthropoda	Insecta	Hymenoptera							YES
BIOUG97057-F10	Arthropoda	Insecta	Hymenoptera							YES
BIOUG97057-F11	Arthropoda	Insecta	Hymenoptera	Diapriidae	Diapriinae	Trichopria				YES
BIOUG97057-F12	Arthropoda	Insecta	Hymenoptera	Platygastridae						YES
BIOUG97057-G01	Arthropoda	Insecta	Hymenoptera	Figitidae						YES
BIOUG97057-G02	Arthropoda	Insecta	Hymenoptera	Platygastridae						YES
BIOUG97057-G03	Arthropoda	Insecta	Hymenoptera							YES
BIOUG97057-G04	Arthropoda	Insecta	Hymenoptera	Aphelinidae						YES
BIOUG97057-G05	Arthropoda	Insecta	Hymenoptera							YES
BIOUG97057-G06	Arthropoda	Insecta	Hymenoptera	Figitidae						YES
BIOUG97057-G07	Arthropoda	Insecta	Hymenoptera	Scelionidae						YES
BIOUG97057-G08	Arthropoda	Insecta	Hymenoptera							YES
BIOUG97057-G09	Arthropoda	Insecta	Hymenoptera							YES
BIOUG97057-G10	Arthropoda	Insecta	Hymenoptera	Platygastridae						YES
BIOUG97057-G11	Arthropoda	Insecta	Hymenoptera							YES
BIOUG97057-G12	Arthropoda	Insecta	Hymenoptera	Scelionidae	Scelioninae					YES
BIOUG97057-H01	Arthropoda	Insecta	Hymenoptera	Scelionidae	Scelioninae					YES
BIOUG97057-H02	Arthropoda	Insecta	Hymenoptera	Diapriidae						YES
BIOUG97057-H03	Arthropoda	Insecta	Hymenoptera							YES
BIOUG97057-H04	Arthropoda	Insecta	Hymenoptera	Bethylidae						YES
BIOUG97057-H05	Arthropoda	Insecta	Hymenoptera	Scelionidae						YES
BIOUG97057-H06	Arthropoda	Insecta	Hymenoptera							YES
BIOUG97057-H07	Arthropoda	Insecta	Hymenoptera	Scelionidae						YES
BIOUG97057-H08	Arthropoda	Insecta	Hymenoptera							YES
BIOUG97057-H09	Arthropoda	Insecta	Hymenoptera							YES
BIOUG97057-H10	Arthropoda	Insecta	Hymenoptera	Scelionidae	Scelioninae					YES
BIOUG97057-H11	Arthropoda	Insecta	Hymenoptera	Ichneumonidae						YES
BIOUG97058-A01	Arthropoda	Insecta	Hymenoptera							YES
BIOUG97058-A02	Arthropoda	Insecta	Hymenoptera	Scelionidae	Scelioninae					YES
BIOUG97058-A03	Arthropoda	Insecta	Hymenoptera	Eulophidae						YES
BIOUG97058-A04	Arthropoda	Insecta	Hymenoptera							YES
BIOUG97058-A05	Arthropoda	Insecta	Hymenoptera							YES
BIOUG97058-A06	Arthropoda	Insecta	Hymenoptera	Scelionidae						YES
BIOUG97058-A07	Arthropoda	Insecta	Hymenoptera							YES
BIOUG97058-A08	Arthropoda	Insecta	Hymenoptera							YES
BIOUG97058-A09	Arthropoda	Insecta	Hymenoptera							YES
BIOUG97058-A10	Arthropoda	Insecta	Hymenoptera	Scelionidae	Scelioninae					YES
BIOUG97058-A11	Arthropoda	Insecta	Hymenoptera	Platygastridae						YES
BIOUG97058-A12	Arthropoda	Insecta	Hymenoptera	Dryinidae	Gonatopodinae					YES
BIOUG97058-B01	Arthropoda	Insecta	Hymenoptera							YES
BIOUG97058-B02	Arthropoda	Insecta	Hymenoptera							YES
BIOUG97058-B03	Arthropoda	Insecta	Hymenoptera	Braconidae	Microgastrinae	Diolcogaster	Diolcogaster Choi71			YES
BIOUG97058-B04	Arthropoda	Insecta	Hymenoptera							YES
BIOUG97058-B05	Arthropoda	Insecta	Hymenoptera	Scelionidae	Scelioninae					YES
BIOUG97058-B06	Arthropoda	Insecta	Hymenoptera	Figitidae						YES
BIOUG97058-B07	Arthropoda	Insecta	Hymenoptera	Braconidae	Euphorinae	Aridelus	Aridelus Malaise1426			YES
BIOUG97058-B08	Arthropoda	Insecta	Hymenoptera							YES
BIOUG97058-B09	Arthropoda	Insecta	Hymenoptera	Scelionidae	Scelioninae					YES
BIOUG97058-B10	Arthropoda	Insecta	Hymenoptera	Scelionidae						YES
BIOUG97058-B11	Arthropoda	Insecta	Hymenoptera							YES
BIOUG97058-B12	Arthropoda	Insecta	Hymenoptera	Figitidae						YES
BIOUG97058-C01	Arthropoda	Insecta	Hymenoptera	Proctotrupidae						YES
BIOUG97058-C02	Arthropoda	Insecta	Hymenoptera							YES
BIOUG97058-C03	Arthropoda	Insecta	Hymenoptera							YES
BIOUG97058-C04	Arthropoda	Insecta	Hymenoptera							YES
BIOUG97058-C05	Arthropoda	Insecta	Hymenoptera							YES
BIOUG97058-C06	Arthropoda	Insecta	Hymenoptera	Scelionidae						YES
BIOUG97058-C07	Arthropoda	Insecta	Hymenoptera	Bethylidae						YES
BIOUG97058-C08	Arthropoda	Insecta	Hymenoptera	Scelionidae	Scelioninae					YES
BIOUG97058-C09	Arthropoda	Insecta	Hymenoptera							YES
BIOUG97058-C10	Arthropoda	Insecta	Hymenoptera	Ichneumonidae	Orthocentrinae	Orthocentrus	Orthocentrus Malaise3382			YES
BIOUG97058-C11	Arthropoda	Insecta	Hymenoptera	Scelionidae	Scelioninae					YES
BIOUG97058-C12	Arthropoda	Insecta	Hymenoptera	Bethylidae						YES
BIOUG97058-D01	Arthropoda	Insecta	Hymenoptera	Bethylidae						YES
BIOUG97058-D02	Arthropoda	Insecta	Hymenoptera	Scelionidae						YES
BIOUG97058-D03	Arthropoda	Insecta	Hymenoptera	Eulophidae						YES
BIOUG97058-D04	Arthropoda	Insecta	Hymenoptera							YES
BIOUG97058-D05	Arthropoda	Insecta	Hymenoptera	Braconidae						YES
BIOUG97058-D06	Arthropoda	Insecta	Hymenoptera							YES
BIOUG97058-D07	Arthropoda	Insecta	Hymenoptera	Ichneumonidae	Campopleginae	Casinaria	Casinaria Malaise6162			YES
BIOUG97058-D08	Arthropoda	Insecta	Hymenoptera	Scelionidae	Scelioninae					YES
BIOUG97058-D09	Arthropoda	Insecta	Hymenoptera							YES
BIOUG97058-D10	Arthropoda	Insecta	Hymenoptera							YES
BIOUG97058-D11	Arthropoda	Insecta	Hymenoptera							YES
BIOUG97058-D12	Arthropoda	Insecta	Hymenoptera							YES
BIOUG97058-E01	Arthropoda	Insecta	Hymenoptera	Bethylidae						YES
BIOUG97058-E02	Arthropoda	Insecta	Hymenoptera							YES
BIOUG97058-E03	Arthropoda	Insecta	Hymenoptera							YES
BIOUG97058-E04	Arthropoda	Insecta	Hymenoptera	Dryinidae	Gonatopodinae					YES
BIOUG97058-E05	Arthropoda	Insecta	Hymenoptera	Eulophidae						YES
BIOUG97058-E06	Arthropoda	Insecta	Hymenoptera							YES
BIOUG97058-E07	Arthropoda	Insecta	Hymenoptera							YES
BIOUG97058-E08	Arthropoda	Insecta	Hymenoptera							YES
BIOUG97058-E09	Arthropoda	Insecta	Hymenoptera	Figitidae						YES
BIOUG97058-E10	Arthropoda	Insecta	Hymenoptera	Eulophidae						YES
BIOUG97058-E11	Arthropoda	Insecta	Hymenoptera							YES
BIOUG97058-E12	Arthropoda	Insecta	Hymenoptera	Tenthredinidae		tenMalaise01	tenMalaise01 Malaise3218			YES
BIOUG97058-F01	Arthropoda	Insecta	Hymenoptera							YES
BIOUG97058-F02	Arthropoda	Insecta	Hymenoptera	Scelionidae						YES
BIOUG97058-F03	Arthropoda	Insecta	Hymenoptera	Figitidae						YES
BIOUG97058-F04	Arthropoda	Insecta	Hymenoptera	Scelionidae	Scelioninae					YES
BIOUG97058-F05	Arthropoda	Insecta	Hymenoptera							YES
BIOUG97058-F06	Arthropoda	Insecta	Hymenoptera							YES
BIOUG97058-F07	Arthropoda	Insecta	Hymenoptera							YES
BIOUG97058-F08	Arthropoda	Insecta	Hymenoptera							YES
BIOUG97058-F09	Arthropoda	Insecta	Hymenoptera							YES
BIOUG97058-F10	Arthropoda	Insecta	Hymenoptera							YES
BIOUG97058-F11	Arthropoda	Insecta	Hymenoptera							YES
BIOUG97058-F12	Arthropoda	Insecta	Hymenoptera	Scelionidae						YES
BIOUG97058-G01	Arthropoda	Insecta	Hymenoptera							YES
BIOUG97058-G02	Arthropoda	Insecta	Hymenoptera							YES
BIOUG97058-G03	Arthropoda	Insecta	Hymenoptera	Scelionidae						YES
BIOUG97058-G04	Arthropoda	Insecta	Hymenoptera							YES
BIOUG97058-G05	Arthropoda	Insecta	Hymenoptera							YES
BIOUG97058-G06	Arthropoda	Insecta	Hymenoptera							YES
BIOUG97058-G07	Arthropoda	Insecta	Hymenoptera	Scelionidae	Scelioninae					YES
BIOUG97058-G08	Arthropoda	Insecta	Hymenoptera	Braconidae	Doryctinae	Heterospilus				YES
BIOUG97058-G09	Arthropoda	Insecta	Hymenoptera	Bethylidae						YES
BIOUG97058-G10	Arthropoda	Insecta	Hymenoptera							YES
BIOUG97058-G11	Arthropoda	Insecta	Hymenoptera							YES
BIOUG97058-G12	Arthropoda	Insecta	Hymenoptera	Aphelinidae						YES
BIOUG97058-H01	Arthropoda	Insecta	Hymenoptera	Scelionidae						YES
BIOUG97058-H02	Arthropoda	Insecta	Hymenoptera	Scelionidae	Scelioninae					YES
BIOUG97058-H03	Arthropoda	Insecta	Hymenoptera	Platygastridae						YES
BIOUG97058-H04	Arthropoda	Insecta	Hymenoptera							YES
BIOUG97058-H05	Arthropoda	Insecta	Hymenoptera	Braconidae	Euphorinae	Leiophron	Leiophron Malaise3836			YES
BIOUG97058-H06	Arthropoda	Insecta	Hymenoptera							YES
BIOUG97058-H07	Arthropoda	Insecta	Hymenoptera							YES
BIOUG97058-H08	Arthropoda	Insecta	Hymenoptera	Figitidae						YES
BIOUG97058-H09	Arthropoda	Insecta	Hymenoptera	Scelionidae						YES
BIOUG97058-H10	Arthropoda	Insecta	Hymenoptera							YES
BIOUG97058-H11	Arthropoda	Insecta	Hymenoptera	Scelionidae						YES
BIOUG97067-A01	Arthropoda	Insecta	Diptera							YES
BIOUG97067-A02	Arthropoda	Insecta	Diptera							YES
BIOUG97067-A03	Arthropoda	Insecta	Diptera							YES
BIOUG97067-A04	Arthropoda	Insecta	Diptera	Lauxaniidae						YES
BIOUG97067-A05	Arthropoda	Insecta	Diptera							YES
BIOUG97067-A06	Arthropoda	Insecta	Diptera							YES
BIOUG97067-A07	Arthropoda	Insecta	Diptera							YES
BIOUG97067-A08	Arthropoda	Insecta	Diptera	Dolichopodidae						YES
BIOUG97067-A09	Arthropoda	Insecta	Diptera							YES
BIOUG97067-A10	Arthropoda	Insecta	Diptera							YES
BIOUG97067-A11	Arthropoda	Insecta	Diptera							YES
BIOUG97067-A12	Arthropoda	Insecta	Diptera	Tachinidae		tachWood62	tachWood62 Janzen7166			YES
BIOUG97067-B01	Arthropoda	Insecta	Diptera							YES
BIOUG97067-B02	Arthropoda	Insecta	Diptera	Dolichopodidae						YES
BIOUG97067-B03	Arthropoda	Insecta	Diptera	Dolichopodidae						YES
BIOUG97067-B04	Arthropoda	Insecta	Diptera							YES
BIOUG97067-B05	Arthropoda	Insecta	Diptera	Phoridae						YES
BIOUG97067-B06	Arthropoda	Insecta	Diptera							YES
BIOUG97067-B07	Arthropoda	Insecta	Diptera							YES
BIOUG97067-B08	Arthropoda	Insecta	Diptera							YES
BIOUG97067-B09	Arthropoda	Insecta	Diptera							YES
BIOUG97067-B10	Arthropoda	Insecta	Diptera							YES
BIOUG97067-B11	Arthropoda	Insecta	Diptera	Tachinidae		tachWood62	tachWood62 Janzen7166			YES
BIOUG97067-B12	Arthropoda	Insecta	Diptera							YES
BIOUG97067-C01	Arthropoda	Insecta	Diptera	Chloropidae						YES
BIOUG97067-C02	Arthropoda	Insecta	Diptera							YES
BIOUG97067-C03	Arthropoda	Insecta	Diptera							YES
BIOUG97067-C04	Arthropoda	Insecta	Diptera							YES
BIOUG97067-C05	Arthropoda	Insecta	Diptera							YES
BIOUG97067-C06	Arthropoda	Insecta	Diptera							YES
BIOUG97067-C07	Arthropoda	Insecta	Diptera							YES
BIOUG97067-C08	Arthropoda	Insecta	Diptera							YES
BIOUG97067-C09	Arthropoda	Insecta	Diptera	Dolichopodidae						YES
BIOUG97067-C10	Arthropoda	Insecta	Diptera							YES
BIOUG97067-C11	Arthropoda	Insecta	Diptera							YES
BIOUG97067-C12	Arthropoda	Insecta	Diptera							YES
BIOUG97067-D01	Arthropoda	Insecta	Diptera							YES
BIOUG97067-D02	Arthropoda	Insecta	Diptera							YES
BIOUG97067-D03	Arthropoda	Insecta	Diptera							YES
BIOUG97067-D04	Arthropoda	Insecta	Diptera	Tachinidae	Exoristinae	Chaetostigmoptera	Chaetostigmoptera Malaise5220			YES
BIOUG97067-D05	Arthropoda	Insecta	Diptera							YES
BIOUG97067-D06	Arthropoda	Insecta	Diptera	Phoridae	Phorinae	Dohrniphora				YES
BIOUG97067-D07	Arthropoda	Insecta	Diptera	Limoniidae						YES
BIOUG97067-D08	Arthropoda	Insecta	Diptera							YES
BIOUG97067-D09	Arthropoda	Insecta	Diptera	Clusiidae						YES
BIOUG97067-D10	Arthropoda	Insecta	Diptera							YES
BIOUG97067-D11	Arthropoda	Insecta	Diptera							YES
BIOUG97067-D12	Arthropoda	Insecta	Diptera							YES
BIOUG97067-E01	Arthropoda	Insecta	Diptera							YES
BIOUG97067-E02	Arthropoda	Insecta	Diptera	Sepsidae	Sepsinae	Archisepsis				YES
BIOUG97067-E03	Arthropoda	Insecta	Diptera							YES
BIOUG97067-E04	Arthropoda	Insecta	Diptera							YES
BIOUG97067-E05	Arthropoda	Insecta	Diptera							YES
BIOUG97067-E06	Arthropoda	Insecta	Diptera							YES
BIOUG97067-E07	Arthropoda	Insecta	Diptera							YES
BIOUG97067-E08	Arthropoda	Insecta	Diptera							YES
BIOUG97067-E09	Arthropoda	Insecta	Diptera	Stratiomyidae	Beridinae	Oplachantha				YES
BIOUG97067-E10	Arthropoda	Insecta	Diptera							YES
BIOUG97067-E11	Arthropoda	Insecta	Diptera	Ulidiidae						YES
BIOUG97067-E12	Arthropoda	Insecta	Diptera							YES
BIOUG97067-F01	Arthropoda	Insecta	Diptera	Ulidiidae						YES
BIOUG97067-F02	Arthropoda	Insecta	Diptera							YES
BIOUG97067-F03	Arthropoda	Insecta	Diptera							YES
BIOUG97067-F04	Arthropoda	Insecta	Diptera	Drosophilidae						YES
BIOUG97067-F05	Arthropoda	Insecta	Diptera	Limoniidae						YES
BIOUG97067-F06	Arthropoda	Insecta	Diptera	Stratiomyidae						YES
BIOUG97067-F07	Arthropoda	Insecta	Diptera							YES
BIOUG97067-F08	Arthropoda	Insecta	Diptera							YES
BIOUG97067-F09	Arthropoda	Insecta	Diptera							YES
BIOUG97067-F10	Arthropoda	Insecta	Diptera							YES
BIOUG97067-F11	Arthropoda	Insecta	Diptera	Dolichopodidae						YES
BIOUG97067-F12	Arthropoda	Insecta	Diptera							YES
BIOUG97067-G01	Arthropoda	Insecta	Diptera							YES
BIOUG97067-G02	Arthropoda	Insecta	Diptera							YES
BIOUG97067-G03	Arthropoda	Insecta	Diptera							YES
BIOUG97067-G04	Arthropoda	Insecta	Diptera							YES
BIOUG97067-G05	Arthropoda	Insecta	Diptera							YES
BIOUG97067-G06	Arthropoda	Insecta	Diptera							YES
BIOUG97067-G07	Arthropoda	Insecta	Diptera							YES
BIOUG97067-G08	Arthropoda	Insecta	Diptera							YES
BIOUG97067-G09	Arthropoda	Insecta	Diptera							YES
BIOUG97067-G10	Arthropoda	Insecta	Diptera	Dolichopodidae						YES
BIOUG97067-G11	Arthropoda	Insecta	Diptera	Chironomidae						YES
BIOUG97067-G12	Arthropoda	Insecta	Diptera							YES
BIOUG97067-H01	Arthropoda	Insecta	Diptera							YES
BIOUG97067-H02	Arthropoda	Insecta	Diptera							YES
BIOUG97067-H03	Arthropoda	Insecta	Diptera							YES
BIOUG97067-H04	Arthropoda	Insecta	Diptera	Dolichopodidae						YES
BIOUG97067-H05	Arthropoda	Insecta	Diptera							YES
BIOUG97067-H06	Arthropoda	Insecta	Diptera	Mycetophilidae						YES
BIOUG97067-H07	Arthropoda	Insecta	Diptera	Chironomidae						YES
BIOUG97067-H08	Arthropoda	Insecta	Diptera							YES
BIOUG97067-H09	Arthropoda	Insecta	Diptera							YES
BIOUG97067-H10	Arthropoda	Insecta	Diptera							YES
BIOUG97067-H11	Arthropoda	Insecta	Diptera	Dolichopodidae						YES
BIOUG97068-A01	Arthropoda	Insecta	Diptera							YES
BIOUG97068-A02	Arthropoda	Insecta	Diptera							YES
BIOUG97068-A03	Arthropoda	Insecta	Diptera							YES
BIOUG97068-A04	Arthropoda	Insecta	Diptera	Dolichopodidae						YES
BIOUG97068-A05	Arthropoda	Insecta	Diptera							YES
BIOUG97068-A06	Arthropoda	Insecta	Diptera							YES
BIOUG97068-A07	Arthropoda	Insecta	Diptera							YES
BIOUG97068-A08	Arthropoda	Insecta	Diptera							YES
BIOUG97068-A09	Arthropoda	Insecta	Diptera							YES
BIOUG97068-A10	Arthropoda	Insecta	Diptera	Lauxaniidae						YES
BIOUG97068-A11	Arthropoda	Insecta	Diptera							YES
BIOUG97068-A12	Arthropoda	Insecta	Diptera							YES
BIOUG97068-B01	Arthropoda	Insecta	Diptera							YES
BIOUG97068-B02	Arthropoda	Insecta	Diptera	Dolichopodidae						YES
BIOUG97068-B03	Arthropoda	Insecta	Diptera	Dolichopodidae						YES
BIOUG97068-B04	Arthropoda	Insecta	Diptera							YES
BIOUG97068-B05	Arthropoda	Insecta	Diptera							YES
BIOUG97068-B06	Arthropoda	Insecta	Diptera							YES
BIOUG97068-B07	Arthropoda	Insecta	Diptera							YES
BIOUG97068-B08	Arthropoda	Insecta	Diptera							YES
BIOUG97068-B09	Arthropoda	Insecta	Diptera							YES
BIOUG97068-B10	Arthropoda	Insecta	Diptera							YES
BIOUG97068-B11	Arthropoda	Insecta	Diptera							YES
BIOUG97068-B12	Arthropoda	Insecta	Diptera							YES
BIOUG97068-C01	Arthropoda	Insecta	Diptera							YES
BIOUG97068-C02	Arthropoda	Insecta	Diptera							YES
BIOUG97068-C03	Arthropoda	Insecta	Diptera							YES
BIOUG97068-C04	Arthropoda	Insecta	Diptera							YES
BIOUG97068-C05	Arthropoda	Insecta	Diptera	Lauxaniidae						YES
BIOUG97068-C06	Arthropoda	Insecta	Diptera	Dolichopodidae						YES
BIOUG97068-C07	Arthropoda	Insecta	Diptera							YES
BIOUG97068-C08	Arthropoda	Insecta	Diptera							YES
BIOUG97068-C09	Arthropoda	Insecta	Diptera							YES
BIOUG97068-C10	Arthropoda	Insecta	Diptera							YES
BIOUG97068-C11	Arthropoda	Insecta	Diptera							YES
BIOUG97068-C12	Arthropoda	Insecta	Diptera							YES
BIOUG97068-D01	Arthropoda	Insecta	Diptera	Clusiidae						YES
BIOUG97068-D02	Arthropoda	Insecta	Diptera							YES
BIOUG97068-D03	Arthropoda	Insecta	Diptera							YES
BIOUG97068-D04	Arthropoda	Insecta	Diptera							YES
BIOUG97068-D05	Arthropoda	Insecta	Diptera							YES
BIOUG97068-D06	Arthropoda	Insecta	Diptera							YES
BIOUG97068-D07	Arthropoda	Insecta	Diptera							YES
BIOUG97068-D08	Arthropoda	Insecta	Diptera							YES
BIOUG97068-D09	Arthropoda	Insecta	Diptera							YES
BIOUG97068-D10	Arthropoda	Insecta	Diptera							YES
BIOUG97068-D11	Arthropoda	Insecta	Diptera	Dolichopodidae						YES
BIOUG97068-D12	Arthropoda	Insecta	Diptera							YES
BIOUG97068-E01	Arthropoda	Insecta	Diptera							YES
BIOUG97068-E02	Arthropoda	Insecta	Diptera	Lauxaniidae						YES
BIOUG97068-E03	Arthropoda	Insecta	Diptera	Empididae	Empidinae	Empis				YES
BIOUG97068-E04	Arthropoda	Insecta	Diptera							YES
BIOUG97068-E05	Arthropoda	Insecta	Diptera							YES
BIOUG97068-E06	Arthropoda	Insecta	Diptera	Dolichopodidae						YES
BIOUG97068-E07	Arthropoda	Insecta	Diptera	Limoniidae						YES
BIOUG97068-E08	Arthropoda	Insecta	Diptera							YES
BIOUG97068-E09	Arthropoda	Insecta	Diptera	Limoniidae						YES
BIOUG97068-E10	Arthropoda	Insecta	Diptera							YES
BIOUG97068-E11	Arthropoda	Insecta	Diptera	Dolichopodidae						YES
BIOUG97068-E12	Arthropoda	Insecta	Diptera							YES
BIOUG97068-F01	Arthropoda	Insecta	Diptera	Dolichopodidae						YES
BIOUG97068-F02	Arthropoda	Insecta	Diptera							YES
BIOUG97068-F03	Arthropoda	Insecta	Diptera							YES
BIOUG97068-F04	Arthropoda	Insecta	Diptera	Chironomidae						YES
BIOUG97068-F05	Arthropoda	Insecta	Diptera							YES
BIOUG97068-F06	Arthropoda	Insecta	Diptera	Phoridae	Metopininae	Megaselia				YES
BIOUG97068-F07	Arthropoda	Insecta	Diptera							YES
BIOUG97068-F08	Arthropoda	Insecta	Diptera							YES
BIOUG97068-F09	Arthropoda	Insecta	Diptera							YES
BIOUG97068-F10	Arthropoda	Insecta	Diptera	Dolichopodidae						YES
BIOUG97068-F11	Arthropoda	Insecta	Diptera							YES
BIOUG97068-F12	Arthropoda	Insecta	Diptera							YES
BIOUG97068-G01	Arthropoda	Insecta	Diptera							YES
BIOUG97068-G02	Arthropoda	Insecta	Diptera	Tachinidae	Exoristinae	Chaetostigmoptera	Chaetostigmoptera Malaise5220			YES
BIOUG97068-G03	Arthropoda	Insecta	Diptera	Tachinidae		tachWood62	tachWood62 Janzen7166			YES
BIOUG97068-G04	Arthropoda	Insecta	Diptera	Dolichopodidae						YES
BIOUG97068-G05	Arthropoda	Insecta	Diptera							YES
BIOUG97068-G06	Arthropoda	Insecta	Diptera	Chloropidae						YES
BIOUG97068-G07	Arthropoda	Insecta	Diptera							YES
BIOUG97068-G08	Arthropoda	Insecta	Diptera							YES
BIOUG97068-G09	Arthropoda	Insecta	Diptera							YES
BIOUG97068-G10	Arthropoda	Insecta	Diptera	Chloropidae						YES
BIOUG97068-G11	Arthropoda	Insecta	Diptera	Dolichopodidae						YES
BIOUG97068-G12	Arthropoda	Insecta	Diptera							YES
BIOUG97068-H01	Arthropoda	Insecta	Diptera							YES
BIOUG97068-H02	Arthropoda	Insecta	Diptera	Stratiomyidae	Beridinae	Oplachantha				YES
BIOUG97068-H03	Arthropoda	Insecta	Diptera							YES
BIOUG97068-H04	Arthropoda	Insecta	Diptera	Dolichopodidae						YES
BIOUG97068-H05	Arthropoda	Insecta	Diptera							YES
BIOUG97068-H06	Arthropoda	Insecta	Diptera							YES
BIOUG97068-H07	Arthropoda	Insecta	Diptera							YES
BIOUG97068-H08	Arthropoda	Insecta	Diptera							YES
BIOUG97068-H09	Arthropoda	Insecta	Diptera							YES
BIOUG97068-H10	Arthropoda	Insecta	Diptera							YES
BIOUG97068-H11	Arthropoda	Insecta	Diptera							YES
BIOUG97069-A01	Arthropoda	Insecta	Diptera							YES
BIOUG97069-A02	Arthropoda	Insecta	Diptera							YES
BIOUG97069-A03	Arthropoda	Insecta	Diptera							YES
BIOUG97069-A04	Arthropoda	Insecta	Diptera							YES
BIOUG97069-A05	Arthropoda	Insecta	Diptera							YES
BIOUG97069-A06	Arthropoda	Insecta	Diptera							YES
BIOUG97069-A07	Arthropoda	Insecta	Diptera							YES
BIOUG97069-A08	Arthropoda	Insecta	Diptera	Dolichopodidae						YES
BIOUG97069-A09	Arthropoda	Insecta	Diptera	Limoniidae						YES
BIOUG97069-A10	Arthropoda	Insecta	Diptera							YES
BIOUG97069-A11	Arthropoda	Insecta	Diptera							YES
BIOUG97069-A12	Arthropoda	Insecta	Diptera							YES
BIOUG97069-B01	Arthropoda	Insecta	Diptera							YES
BIOUG97069-B02	Arthropoda	Insecta	Diptera							YES
BIOUG97069-B03	Arthropoda	Insecta	Diptera							YES
BIOUG97069-B04	Arthropoda	Insecta	Diptera	Tachinidae		tachWood62	tachWood62 Janzen7166			YES
BIOUG97069-B05	Arthropoda	Insecta	Diptera							YES
BIOUG97069-B06	Arthropoda	Insecta	Diptera	Tachinidae	Tachininae	Gnadochaeta	Gnadochaeta Malaise111			YES
BIOUG97069-B07	Arthropoda	Insecta	Diptera							YES
BIOUG97069-B08	Arthropoda	Insecta	Diptera							YES
BIOUG97069-B09	Arthropoda	Insecta	Diptera							YES
BIOUG97069-B10	Arthropoda	Insecta	Diptera							YES
BIOUG97069-B11	Arthropoda	Insecta	Diptera							YES
BIOUG97069-B12	Arthropoda	Insecta	Diptera							YES
BIOUG97069-C01	Arthropoda	Insecta	Diptera							YES
BIOUG97069-C02	Arthropoda	Insecta	Diptera							YES
BIOUG97069-C03	Arthropoda	Insecta	Diptera							YES
BIOUG97069-C04	Arthropoda	Insecta	Diptera							YES
BIOUG97069-C05	Arthropoda	Insecta	Diptera							YES
BIOUG97069-C06	Arthropoda	Insecta	Diptera	Lonchaeidae						YES
BIOUG97069-C07	Arthropoda	Insecta	Diptera	Dolichopodidae						YES
BIOUG97069-C08	Arthropoda	Insecta	Diptera							YES
BIOUG97069-C09	Arthropoda	Insecta	Diptera							YES
BIOUG97069-C10	Arthropoda	Insecta	Diptera							YES
BIOUG97069-C11	Arthropoda	Insecta	Diptera							YES
BIOUG97069-C12	Arthropoda	Insecta	Diptera							YES
BIOUG97069-D01	Arthropoda	Insecta	Diptera							YES
BIOUG97069-D02	Arthropoda	Insecta	Diptera							YES
BIOUG97069-D03	Arthropoda	Insecta	Diptera	Sciaridae						YES
BIOUG97069-D04	Arthropoda	Insecta	Diptera							YES
BIOUG97069-D05	Arthropoda	Insecta	Diptera							YES
BIOUG97069-D06	Arthropoda	Insecta	Diptera							YES
BIOUG97069-D07	Arthropoda	Insecta	Diptera							YES
BIOUG97069-D08	Arthropoda	Insecta	Diptera							YES
BIOUG97069-D09	Arthropoda	Insecta	Diptera							YES
BIOUG97069-D10	Arthropoda	Insecta	Diptera	Tachinidae		tachWood62	tachWood62 Janzen7166			YES
BIOUG97069-D11	Arthropoda	Insecta	Diptera	Stratiomyidae						YES
BIOUG97069-D12	Arthropoda	Insecta	Diptera	Clusiidae						YES
BIOUG97069-E01	Arthropoda	Insecta	Diptera							YES
BIOUG97069-E02	Arthropoda	Insecta	Diptera							YES
BIOUG97069-E03	Arthropoda	Insecta	Diptera							YES
BIOUG97069-E04	Arthropoda	Insecta	Diptera							YES
BIOUG97069-E05	Arthropoda	Insecta	Diptera	Tachinidae	Exoristinae	Eucelatoria	Eucelatoria Janzen6953			YES
BIOUG97069-E06	Arthropoda	Insecta	Diptera							YES
BIOUG97069-E07	Arthropoda	Insecta	Diptera	Dolichopodidae						YES
BIOUG97069-E08	Arthropoda	Insecta	Diptera	Sciaridae						YES
BIOUG97069-E09	Arthropoda	Insecta	Diptera							YES
BIOUG97069-E10	Arthropoda	Insecta	Diptera							YES
BIOUG97069-E11	Arthropoda	Insecta	Diptera	Clusiidae						YES
BIOUG97069-E12	Arthropoda	Insecta	Diptera	Ulidiidae						YES
BIOUG97069-F01	Arthropoda	Insecta	Diptera							YES
BIOUG97069-F02	Arthropoda	Insecta	Diptera							YES
BIOUG97069-F03	Arthropoda	Insecta	Diptera							YES
BIOUG97069-F04	Arthropoda	Insecta	Diptera							YES
BIOUG97069-F05	Arthropoda	Insecta	Diptera	Muscidae	Coenosiinae	Neodexiopsis				YES
BIOUG97069-F06	Arthropoda	Insecta	Diptera	Tachinidae		tachWood62	tachWood62 Janzen7166			YES
BIOUG97069-F07	Arthropoda	Insecta	Diptera							YES
BIOUG97069-F08	Arthropoda	Insecta	Diptera							YES
BIOUG97069-F09	Arthropoda	Insecta	Diptera							YES
BIOUG97069-F10	Arthropoda	Insecta	Diptera							YES
BIOUG97069-F11	Arthropoda	Insecta	Diptera							YES
BIOUG97069-F12	Arthropoda	Insecta	Diptera							YES
BIOUG97069-G01	Arthropoda	Insecta	Diptera							YES
BIOUG97069-G02	Arthropoda	Insecta	Diptera							YES
BIOUG97069-G03	Arthropoda	Insecta	Diptera	Sarcophagidae						YES
BIOUG97069-G04	Arthropoda	Insecta	Diptera	Clusiidae						YES
BIOUG97069-G05	Arthropoda	Insecta	Diptera							YES
BIOUG97069-G06	Arthropoda	Insecta	Diptera							YES
BIOUG97069-G07	Arthropoda	Insecta	Diptera	Dolichopodidae						YES
BIOUG97069-G08	Arthropoda	Insecta	Diptera							YES
BIOUG97069-G09	Arthropoda	Insecta	Diptera							YES
BIOUG97069-G10	Arthropoda	Insecta	Diptera	Dolichopodidae						YES
BIOUG97069-G11	Arthropoda	Insecta	Diptera							YES
BIOUG97069-G12	Arthropoda	Insecta	Diptera							YES
BIOUG97069-H01	Arthropoda	Insecta	Diptera							YES
BIOUG97069-H02	Arthropoda	Insecta	Diptera							YES
BIOUG97069-H03	Arthropoda	Insecta	Diptera							YES
BIOUG97069-H04	Arthropoda	Insecta	Diptera							YES
BIOUG97069-H05	Arthropoda	Insecta	Diptera							YES
BIOUG97069-H06	Arthropoda	Insecta	Diptera							YES
BIOUG97069-H07	Arthropoda	Insecta	Diptera							YES
BIOUG97069-H08	Arthropoda	Insecta	Diptera							YES
BIOUG97069-H09	Arthropoda	Insecta	Diptera							YES
BIOUG97069-H10	Arthropoda	Insecta	Diptera							YES
BIOUG97069-H11	Arthropoda	Insecta	Diptera							YES
BIOUG97070-A01	Arthropoda	Insecta	Diptera							YES
BIOUG97070-A02	Arthropoda	Insecta	Diptera							YES
BIOUG97070-A03	Arthropoda	Insecta	Diptera	Dolichopodidae						YES
BIOUG97070-A04	Arthropoda	Insecta	Diptera	Dolichopodidae						YES
BIOUG97070-A05	Arthropoda	Insecta	Diptera	Limoniidae						YES
BIOUG97070-A06	Arthropoda	Insecta	Diptera							YES
BIOUG97070-A07	Arthropoda	Insecta	Diptera	Dolichopodidae						YES
BIOUG97070-A08	Arthropoda	Insecta	Diptera	Dolichopodidae						YES
BIOUG97070-A09	Arthropoda	Insecta	Diptera							YES
BIOUG97070-A10	Arthropoda	Insecta	Diptera							YES
BIOUG97070-A11	Arthropoda	Insecta	Diptera							YES
BIOUG97070-A12	Arthropoda	Insecta	Diptera	Dolichopodidae						YES
BIOUG97070-B01	Arthropoda	Insecta	Diptera	Dolichopodidae						YES
BIOUG97070-B02	Arthropoda	Insecta	Diptera	Dolichopodidae						YES
BIOUG97070-B03	Arthropoda	Insecta	Diptera	Dolichopodidae						YES
BIOUG97070-B04	Arthropoda	Insecta	Diptera	Dolichopodidae						YES
BIOUG97070-B05	Arthropoda	Insecta	Diptera							YES
BIOUG97070-B06	Arthropoda	Insecta	Diptera	Dolichopodidae						YES
BIOUG97070-B07	Arthropoda	Insecta	Diptera	Dolichopodidae						YES
BIOUG97070-B08	Arthropoda	Insecta	Diptera	Agromyzidae						YES
BIOUG97070-B09	Arthropoda	Insecta	Diptera	Stratiomyidae						YES
BIOUG97070-B10	Arthropoda	Insecta	Diptera	Dolichopodidae						YES
BIOUG97070-B11	Arthropoda	Insecta	Diptera	Dolichopodidae						YES
BIOUG97070-B12	Arthropoda	Insecta	Diptera							YES
BIOUG97070-C01	Arthropoda	Insecta	Diptera	Dolichopodidae						YES
BIOUG97070-C02	Arthropoda	Insecta	Diptera							YES
BIOUG97070-C03	Arthropoda	Insecta	Diptera							YES
BIOUG97070-C04	Arthropoda	Insecta	Diptera	Dolichopodidae						YES
BIOUG97070-C05	Arthropoda	Insecta	Diptera							YES
BIOUG97070-C06	Arthropoda	Insecta	Diptera							YES
BIOUG97070-C07	Arthropoda	Insecta	Diptera	Chironomidae						YES
BIOUG97070-C08	Arthropoda	Insecta	Diptera							YES
BIOUG97070-C09	Arthropoda	Insecta	Diptera	Dolichopodidae						YES
BIOUG97070-C10	Arthropoda	Insecta	Diptera							YES
BIOUG97070-C11	Arthropoda	Insecta	Diptera							YES
BIOUG97070-C12	Arthropoda	Insecta	Diptera	Dolichopodidae						YES
BIOUG97070-D01	Arthropoda	Insecta	Diptera	Dolichopodidae						YES
BIOUG97070-D02	Arthropoda	Insecta	Diptera							YES
BIOUG97070-D03	Arthropoda	Insecta	Diptera	Dolichopodidae						YES
BIOUG97070-D04	Arthropoda	Insecta	Diptera	Dolichopodidae						YES
BIOUG97070-D05	Arthropoda	Insecta	Diptera	Dolichopodidae						YES
BIOUG97070-D06	Arthropoda	Insecta	Diptera							YES
BIOUG97070-D07	Arthropoda	Insecta	Diptera							YES
BIOUG97070-D08	Arthropoda	Insecta	Diptera							YES
BIOUG97070-D09	Arthropoda	Insecta	Diptera	Dolichopodidae						YES
BIOUG97070-D10	Arthropoda	Insecta	Diptera	Dolichopodidae						YES
BIOUG97070-D11	Arthropoda	Insecta	Diptera							YES
BIOUG97070-D12	Arthropoda	Insecta	Diptera	Dolichopodidae						YES
BIOUG97070-E01	Arthropoda	Insecta	Diptera							YES
BIOUG97070-E02	Arthropoda	Insecta	Diptera	Dolichopodidae						YES
BIOUG97070-E03	Arthropoda	Insecta	Diptera							YES
BIOUG97070-E04	Arthropoda	Insecta	Diptera	Dolichopodidae						YES
BIOUG97070-E05	Arthropoda	Insecta	Diptera	Dolichopodidae						YES
BIOUG97070-E06	Arthropoda	Insecta	Diptera	Dolichopodidae						YES
BIOUG97070-E07	Arthropoda	Insecta	Diptera	Dolichopodidae						YES
BIOUG97070-E08	Arthropoda	Insecta	Diptera	Dolichopodidae						YES
BIOUG97070-E09	Arthropoda	Insecta	Diptera	Dolichopodidae						YES
BIOUG97070-E10	Arthropoda	Insecta	Diptera							YES
BIOUG97070-E11	Arthropoda	Insecta	Diptera							YES
BIOUG97070-E12	Arthropoda	Insecta	Diptera	Dolichopodidae						YES
BIOUG97070-F01	Arthropoda	Insecta	Diptera							YES
BIOUG97070-F02	Arthropoda	Insecta	Diptera	Dolichopodidae						YES
BIOUG97070-F03	Arthropoda	Insecta	Diptera							YES
BIOUG97070-F04	Arthropoda	Insecta	Diptera							YES
BIOUG97070-F05	Arthropoda	Insecta	Diptera	Dolichopodidae						YES
BIOUG97070-F06	Arthropoda	Insecta	Diptera							YES
BIOUG97070-F07	Arthropoda	Insecta	Diptera	Dolichopodidae						YES
BIOUG97070-F08	Arthropoda	Insecta	Diptera	Dolichopodidae						YES
BIOUG97070-F09	Arthropoda	Insecta	Diptera	Dolichopodidae						YES
BIOUG97070-F10	Arthropoda	Insecta	Diptera							YES
BIOUG97070-F11	Arthropoda	Insecta	Diptera							YES
BIOUG97070-F12	Arthropoda	Insecta	Diptera	Dolichopodidae						YES
BIOUG97070-G01	Arthropoda	Insecta	Diptera							YES
BIOUG97070-G02	Arthropoda	Insecta	Diptera							YES
BIOUG97070-G03	Arthropoda	Insecta	Diptera	Dolichopodidae						YES
BIOUG97070-G04	Arthropoda	Insecta	Diptera	Dolichopodidae						YES
BIOUG97070-G05	Arthropoda	Insecta	Diptera	Dolichopodidae						YES
BIOUG97070-G06	Arthropoda	Insecta	Diptera	Dolichopodidae						YES
BIOUG97070-G07	Arthropoda	Insecta	Diptera							YES
BIOUG97070-G08	Arthropoda	Insecta	Diptera	Dolichopodidae						YES
BIOUG97070-G09	Arthropoda	Insecta	Diptera							YES
BIOUG97070-G10	Arthropoda	Insecta	Diptera							YES
BIOUG97070-G11	Arthropoda	Insecta	Diptera							YES
BIOUG97070-G12	Arthropoda	Insecta	Diptera	Dolichopodidae						YES
BIOUG97070-H01	Arthropoda	Insecta	Diptera	Dolichopodidae						YES
BIOUG97070-H02	Arthropoda	Insecta	Diptera							YES
BIOUG97070-H03	Arthropoda	Insecta	Diptera	Cecidomyiidae						YES
BIOUG97070-H04	Arthropoda	Insecta	Diptera	Dolichopodidae						YES
BIOUG97070-H05	Arthropoda	Insecta	Diptera							YES
BIOUG97070-H06	Arthropoda	Insecta	Diptera							YES
BIOUG97070-H07	Arthropoda	Insecta	Diptera							YES
BIOUG97070-H08	Arthropoda	Insecta	Diptera							YES
BIOUG97070-H09	Arthropoda	Insecta	Diptera	Milichiidae						YES
BIOUG97070-H10	Arthropoda	Insecta	Diptera							YES
BIOUG97070-H11	Arthropoda	Insecta	Diptera							YES
BIOUG97071-A01	Arthropoda	Insecta	Diptera	Dolichopodidae						YES
BIOUG97071-A02	Arthropoda	Insecta	Diptera							YES
BIOUG97071-A03	Arthropoda	Insecta	Diptera							YES
BIOUG97071-A04	Arthropoda	Insecta	Diptera							YES
BIOUG97071-A05	Arthropoda	Insecta	Diptera	Dolichopodidae						YES
BIOUG97071-A06	Arthropoda	Insecta	Diptera							YES
BIOUG97071-A07	Arthropoda	Insecta	Diptera							YES
BIOUG97071-A08	Arthropoda	Insecta	Diptera	Dolichopodidae						YES
BIOUG97071-A09	Arthropoda	Insecta	Diptera	Dolichopodidae						YES
BIOUG97071-A10	Arthropoda	Insecta	Diptera							YES
BIOUG97071-A11	Arthropoda	Insecta	Diptera							YES
BIOUG97071-A12	Arthropoda	Insecta	Diptera	Dolichopodidae						YES
BIOUG97071-B01	Arthropoda	Insecta	Diptera							YES
BIOUG97071-B02	Arthropoda	Insecta	Diptera							YES
BIOUG97071-B03	Arthropoda	Insecta	Diptera							YES
BIOUG97071-B04	Arthropoda	Insecta	Diptera							YES
BIOUG97071-B05	Arthropoda	Insecta	Diptera	Agromyzidae						YES
BIOUG97071-B06	Arthropoda	Insecta	Diptera	Dolichopodidae						YES
BIOUG97071-B07	Arthropoda	Insecta	Diptera							YES
BIOUG97071-B08	Arthropoda	Insecta	Diptera	Dolichopodidae						YES
BIOUG97071-B09	Arthropoda	Insecta	Diptera							YES
BIOUG97071-B10	Arthropoda	Insecta	Diptera							YES
BIOUG97071-B11	Arthropoda	Insecta	Diptera	Dolichopodidae						YES
BIOUG97071-B12	Arthropoda	Insecta	Diptera	Dolichopodidae						YES
BIOUG97071-C01	Arthropoda	Insecta	Diptera	Dolichopodidae						YES
BIOUG97071-C02	Arthropoda	Insecta	Diptera	Dolichopodidae						YES
BIOUG97071-C03	Arthropoda	Insecta	Diptera	Dolichopodidae						YES
BIOUG97071-C04	Arthropoda	Insecta	Diptera							YES
BIOUG97071-C05	Arthropoda	Insecta	Diptera	Dolichopodidae						YES
BIOUG97071-C06	Arthropoda	Insecta	Diptera	Dolichopodidae						YES
BIOUG97071-C07	Arthropoda	Insecta	Diptera	Dolichopodidae						YES
BIOUG97071-C08	Arthropoda	Insecta	Diptera							YES
BIOUG97071-C09	Arthropoda	Insecta	Diptera							YES
BIOUG97071-C10	Arthropoda	Insecta	Diptera	Dolichopodidae						YES
BIOUG97071-C11	Arthropoda	Insecta	Diptera	Dolichopodidae						YES
BIOUG97071-C12	Arthropoda	Insecta	Diptera	Dolichopodidae						YES
BIOUG97071-D01	Arthropoda	Insecta	Diptera							YES
BIOUG97071-D02	Arthropoda	Insecta	Diptera							YES
BIOUG97071-D03	Arthropoda	Insecta	Diptera	Dolichopodidae						YES
BIOUG97071-D04	Arthropoda	Insecta	Diptera	Dolichopodidae						YES
BIOUG97071-D05	Arthropoda	Insecta	Diptera							YES
BIOUG97071-D06	Arthropoda	Insecta	Diptera							YES
BIOUG97071-D07	Arthropoda	Insecta	Diptera							YES
BIOUG97071-D08	Arthropoda	Insecta	Diptera							YES
BIOUG97071-D09	Arthropoda	Insecta	Diptera							YES
BIOUG97071-D10	Arthropoda	Insecta	Diptera	Dolichopodidae						YES
BIOUG97071-D11	Arthropoda	Insecta	Diptera	Dolichopodidae						YES
BIOUG97071-D12	Arthropoda	Insecta	Diptera	Dolichopodidae						YES
BIOUG97071-E01	Arthropoda	Insecta	Diptera							YES
BIOUG97071-E02	Arthropoda	Insecta	Diptera	Dolichopodidae						YES
BIOUG97071-E03	Arthropoda	Insecta	Diptera							YES
BIOUG97071-E04	Arthropoda	Insecta	Diptera	Dolichopodidae						YES
BIOUG97071-E05	Arthropoda	Insecta	Diptera	Dolichopodidae						YES
BIOUG97071-E06	Arthropoda	Insecta	Diptera							YES
BIOUG97071-E07	Arthropoda	Insecta	Diptera	Dolichopodidae						YES
BIOUG97071-E08	Arthropoda	Insecta	Diptera	Dolichopodidae						YES
BIOUG97071-E09	Arthropoda	Insecta	Diptera							YES
BIOUG97071-E10	Arthropoda	Insecta	Diptera							YES
BIOUG97071-E11	Arthropoda	Insecta	Diptera	Dolichopodidae						YES
BIOUG97071-E12	Arthropoda	Insecta	Diptera							YES
BIOUG97071-F01	Arthropoda	Insecta	Diptera							YES
BIOUG97071-F02	Arthropoda	Insecta	Diptera	Dolichopodidae						YES
BIOUG97071-F03	Arthropoda	Insecta	Diptera	Dolichopodidae						YES
BIOUG97071-F04	Arthropoda	Insecta	Diptera	Dolichopodidae						YES
BIOUG97071-F05	Arthropoda	Insecta	Diptera							YES
BIOUG97071-F06	Arthropoda	Insecta	Diptera	Dolichopodidae						YES
BIOUG97071-F07	Arthropoda	Insecta	Diptera	Dolichopodidae						YES
BIOUG97071-F08	Arthropoda	Insecta	Diptera							YES
BIOUG97071-F09	Arthropoda	Insecta	Diptera	Dolichopodidae						YES
BIOUG97071-F10	Arthropoda	Insecta	Diptera							YES
BIOUG97071-F11	Arthropoda	Insecta	Diptera							YES
BIOUG97071-F12	Arthropoda	Insecta	Diptera	Dolichopodidae						YES
BIOUG97071-G01	Arthropoda	Insecta	Diptera	Dolichopodidae						YES
BIOUG97071-G02	Arthropoda	Insecta	Diptera	Dolichopodidae						YES
BIOUG97071-G03	Arthropoda	Insecta	Diptera							YES
BIOUG97071-G04	Arthropoda	Insecta	Diptera							YES
BIOUG97071-G05	Arthropoda	Insecta	Diptera	Dolichopodidae						YES
BIOUG97071-G06	Arthropoda	Insecta	Diptera	Dolichopodidae						YES
BIOUG97071-G07	Arthropoda	Insecta	Diptera	Dolichopodidae						YES
BIOUG97071-G08	Arthropoda	Insecta	Diptera							YES
BIOUG97071-G09	Arthropoda	Insecta	Diptera							YES
BIOUG97071-G10	Arthropoda	Insecta	Diptera	Dolichopodidae						YES
BIOUG97071-G11	Arthropoda	Insecta	Diptera							YES
BIOUG97071-G12	Arthropoda	Insecta	Diptera							YES
BIOUG97071-H01	Arthropoda	Insecta	Diptera	Dolichopodidae						YES
BIOUG97071-H02	Arthropoda	Insecta	Diptera	Dolichopodidae						YES
BIOUG97071-H03	Arthropoda	Insecta	Diptera	Dolichopodidae						YES
BIOUG97071-H04	Arthropoda	Insecta	Diptera							YES
BIOUG97071-H05	Arthropoda	Insecta	Diptera							YES
BIOUG97071-H06	Arthropoda	Insecta	Diptera	Dolichopodidae						YES
BIOUG97071-H07	Arthropoda	Insecta	Diptera	Dolichopodidae						YES
BIOUG97071-H08	Arthropoda	Insecta	Diptera	Dolichopodidae						YES
BIOUG97071-H09	Arthropoda	Insecta	Diptera							YES
BIOUG97071-H10	Arthropoda	Insecta	Diptera	Dolichopodidae						YES
BIOUG97071-H11	Arthropoda	Insecta	Diptera							YES
BIOUG97072-A01	Arthropoda	Insecta	Diptera							YES
BIOUG97072-A02	Arthropoda	Insecta	Diptera	Dolichopodidae						YES
BIOUG97072-A03	Arthropoda	Insecta	Diptera							YES
BIOUG97072-A04	Arthropoda	Insecta	Diptera							YES
BIOUG97072-A05	Arthropoda	Insecta	Diptera	Dolichopodidae						YES
BIOUG97072-A06	Arthropoda	Insecta	Diptera							YES
BIOUG97072-A07	Arthropoda	Insecta	Diptera	Dolichopodidae						YES
BIOUG97072-A08	Arthropoda	Insecta	Diptera	Dolichopodidae						YES
BIOUG97072-A09	Arthropoda	Insecta	Diptera							YES
BIOUG97072-A10	Arthropoda	Insecta	Diptera	Dolichopodidae	Diaphorinae	Chrysotus				YES
BIOUG97072-A11	Arthropoda	Insecta	Diptera							YES
BIOUG97072-A12	Arthropoda	Insecta	Diptera	Dolichopodidae						YES
BIOUG97072-B01	Arthropoda	Insecta	Diptera	Dolichopodidae						YES
BIOUG97072-B02	Arthropoda	Insecta	Diptera							YES
BIOUG97072-B03	Arthropoda	Insecta	Diptera	Dolichopodidae						YES
BIOUG97072-B04	Arthropoda	Insecta	Diptera	Dolichopodidae						YES
BIOUG97072-B05	Arthropoda	Insecta	Diptera	Dolichopodidae						YES
BIOUG97072-B06	Arthropoda	Insecta	Diptera							YES
BIOUG97072-B07	Arthropoda	Insecta	Diptera							YES
BIOUG97072-B08	Arthropoda	Insecta	Diptera	Dolichopodidae	Diaphorinae	Chrysotus				YES
BIOUG97072-B09	Arthropoda	Insecta	Diptera							YES
BIOUG97072-B10	Arthropoda	Insecta	Diptera	Dolichopodidae						YES
BIOUG97072-B11	Arthropoda	Insecta	Diptera	Tachinidae	Exoristinae	Chaetostigmoptera	Chaetostigmoptera Malaise4175			YES
BIOUG97072-B12	Arthropoda	Insecta	Diptera	Dolichopodidae						YES
BIOUG97072-C01	Arthropoda	Insecta	Diptera	Dolichopodidae						YES
BIOUG97072-C02	Arthropoda	Insecta	Diptera							YES
BIOUG97072-C03	Arthropoda	Insecta	Diptera							YES
BIOUG97072-C04	Arthropoda	Insecta	Diptera	Dolichopodidae						YES
BIOUG97072-C05	Arthropoda	Insecta	Diptera							YES
BIOUG97072-C06	Arthropoda	Insecta	Diptera	Dolichopodidae						YES
BIOUG97072-C07	Arthropoda	Insecta	Diptera	Dolichopodidae	Diaphorinae	Chrysotus				YES
BIOUG97072-C08	Arthropoda	Insecta	Diptera							YES
BIOUG97072-C09	Arthropoda	Insecta	Diptera	Dolichopodidae						YES
BIOUG97072-C10	Arthropoda	Insecta	Diptera	Dolichopodidae						YES
BIOUG97072-C11	Arthropoda	Insecta	Diptera	Dolichopodidae						YES
BIOUG97072-C12	Arthropoda	Insecta	Diptera							YES
BIOUG97072-D01	Arthropoda	Insecta	Diptera	Dolichopodidae						YES
BIOUG97072-D02	Arthropoda	Insecta	Diptera	Dolichopodidae						YES
BIOUG97072-D03	Arthropoda	Insecta	Diptera	Dolichopodidae						YES
BIOUG97072-D04	Arthropoda	Insecta	Diptera							YES
BIOUG97072-D05	Arthropoda	Insecta	Diptera	Dolichopodidae						YES
BIOUG97072-D06	Arthropoda	Insecta	Diptera	Dolichopodidae						YES
BIOUG97072-D07	Arthropoda	Insecta	Diptera	Dolichopodidae						YES
BIOUG97072-D08	Arthropoda	Insecta	Diptera	Dolichopodidae						YES
BIOUG97072-D09	Arthropoda	Insecta	Diptera							YES
BIOUG97072-D10	Arthropoda	Insecta	Diptera	Dolichopodidae						YES
BIOUG97072-D11	Arthropoda	Insecta	Diptera							YES
BIOUG97072-D12	Arthropoda	Insecta	Diptera	Cecidomyiidae						YES
BIOUG97072-E01	Arthropoda	Insecta	Diptera							YES
BIOUG97072-E02	Arthropoda	Insecta	Diptera							YES
BIOUG97072-E03	Arthropoda	Insecta	Diptera	Dolichopodidae						YES
BIOUG97072-E04	Arthropoda	Insecta	Diptera	Sepsidae						YES
BIOUG97072-E05	Arthropoda	Insecta	Diptera	Clusiidae						YES
BIOUG97072-E06	Arthropoda	Insecta	Diptera	Limoniidae						YES
BIOUG97072-E07	Arthropoda	Insecta	Diptera	Bibionidae	Bibioninae	Dilophus				YES
BIOUG97072-E08	Arthropoda	Insecta	Diptera							YES
BIOUG97072-E09	Arthropoda	Insecta	Diptera	Clusiidae						YES
BIOUG97072-E10	Arthropoda	Insecta	Diptera	Dolichopodidae						YES
BIOUG97072-E11	Arthropoda	Insecta	Diptera							YES
BIOUG97072-E12	Arthropoda	Insecta	Diptera	Dolichopodidae						YES
BIOUG97072-F01	Arthropoda	Insecta	Diptera	Dolichopodidae						YES
BIOUG97072-F02	Arthropoda	Insecta	Diptera	Ceratopogonidae	Ceratopogoninae	Culicoides				YES
BIOUG97072-F03	Arthropoda	Insecta	Diptera							YES
BIOUG97072-F04	Arthropoda	Insecta	Diptera							YES
BIOUG97072-F05	Arthropoda	Insecta	Diptera	Dolichopodidae						YES
BIOUG97072-F06	Arthropoda	Insecta	Diptera	Empididae	Empidinae	Porphyrochroa				YES
BIOUG97072-F07	Arthropoda	Insecta	Diptera							YES
BIOUG97072-F08	Arthropoda	Insecta	Diptera							YES
BIOUG97072-F09	Arthropoda	Insecta	Diptera	Clusiidae						YES
BIOUG97072-F10	Arthropoda	Insecta	Diptera							YES
BIOUG97072-F11	Arthropoda	Insecta	Diptera	Empididae						YES
BIOUG97072-F12	Arthropoda	Insecta	Diptera	Bibionidae	Bibioninae	Dilophus				YES
BIOUG97072-G01	Arthropoda	Insecta	Diptera	Dolichopodidae						YES
BIOUG97072-G02	Arthropoda	Insecta	Diptera	Empididae						YES
BIOUG97072-G03	Arthropoda	Insecta	Diptera	Dolichopodidae						YES
BIOUG97072-G04	Arthropoda	Insecta	Diptera	Hybotidae						YES
BIOUG97072-G05	Arthropoda	Insecta	Diptera							YES
BIOUG97072-G06	Arthropoda	Insecta	Diptera							YES
BIOUG97072-G07	Arthropoda	Insecta	Diptera	Dolichopodidae						YES
BIOUG97072-G08	Arthropoda	Insecta	Diptera	Limoniidae						YES
BIOUG97072-G09	Arthropoda	Insecta	Diptera	Bibionidae	Bibioninae	Dilophus				YES
BIOUG97072-G10	Arthropoda	Insecta	Diptera							YES
BIOUG97072-G11	Arthropoda	Insecta	Diptera							YES
BIOUG97072-G12	Arthropoda	Insecta	Diptera							YES
BIOUG97072-H01	Arthropoda	Insecta	Diptera							YES
BIOUG97072-H02	Arthropoda	Insecta	Diptera							YES
BIOUG97072-H03	Arthropoda	Insecta	Diptera							YES
BIOUG97072-H04	Arthropoda	Insecta	Diptera	Dolichopodidae						YES
BIOUG97072-H05	Arthropoda	Insecta	Diptera	Dolichopodidae						YES
BIOUG97072-H06	Arthropoda	Insecta	Diptera	Dolichopodidae						YES
BIOUG97072-H07	Arthropoda	Insecta	Diptera	Dolichopodidae						YES
BIOUG97072-H08	Arthropoda	Insecta	Diptera	Dolichopodidae						YES
BIOUG97072-H09	Arthropoda	Insecta	Diptera							YES
BIOUG97072-H10	Arthropoda	Insecta	Diptera							YES
BIOUG97072-H11	Arthropoda	Insecta	Diptera	Agromyzidae						YES
BIOUG97073-A01	Arthropoda	Insecta	Diptera							YES
BIOUG97073-A02	Arthropoda	Insecta	Diptera							YES
BIOUG97073-A03	Arthropoda	Insecta	Diptera							YES
BIOUG97073-A04	Arthropoda	Insecta	Diptera	Bibionidae	Bibioninae	Dilophus				YES
BIOUG97073-A05	Arthropoda	Insecta	Diptera	Bibionidae	Bibioninae	Dilophus				YES
BIOUG97073-A06	Arthropoda	Insecta	Diptera	Mycetophilidae						YES
BIOUG97073-A07	Arthropoda	Insecta	Diptera							YES
BIOUG97073-A08	Arthropoda	Insecta	Diptera	Cecidomyiidae						YES
BIOUG97073-A09	Arthropoda	Insecta	Diptera							YES
BIOUG97073-A10	Arthropoda	Insecta	Diptera	Sciaridae						YES
BIOUG97073-A11	Arthropoda	Insecta	Diptera	Sciaridae						YES
BIOUG97073-A12	Arthropoda	Insecta	Diptera							YES
BIOUG97073-B01	Arthropoda	Insecta	Diptera	Chironomidae						YES
BIOUG97073-B02	Arthropoda	Insecta	Diptera							YES
BIOUG97073-B03	Arthropoda	Insecta	Diptera	Dolichopodidae						YES
BIOUG97073-B04	Arthropoda	Insecta	Diptera							YES
BIOUG97073-B05	Arthropoda	Insecta	Diptera							YES
BIOUG97073-B06	Arthropoda	Insecta	Diptera	Cecidomyiidae						YES
BIOUG97073-B07	Arthropoda	Insecta	Diptera	Dolichopodidae						YES
BIOUG97073-B08	Arthropoda	Insecta	Diptera							YES
BIOUG97073-B09	Arthropoda	Insecta	Diptera							YES
BIOUG97073-B10	Arthropoda	Insecta	Diptera							YES
BIOUG97073-B11	Arthropoda	Insecta	Diptera	Bibionidae	Bibioninae	Dilophus				YES
BIOUG97073-B12	Arthropoda	Insecta	Diptera							YES
BIOUG97073-C01	Arthropoda	Insecta	Diptera	Dolichopodidae						YES
BIOUG97073-C02	Arthropoda	Insecta	Diptera							YES
BIOUG97073-C03	Arthropoda	Insecta	Diptera							YES
BIOUG97073-C04	Arthropoda	Insecta	Diptera	Lauxaniidae						YES
BIOUG97073-C05	Arthropoda	Insecta	Diptera	Dolichopodidae						YES
BIOUG97073-C06	Arthropoda	Insecta	Diptera	Sciaridae						YES
BIOUG97073-C07	Arthropoda	Insecta	Diptera							YES
BIOUG97073-C08	Arthropoda	Insecta	Diptera	Sciaridae						YES
BIOUG97073-C09	Arthropoda	Insecta	Diptera							YES
BIOUG97073-C10	Arthropoda	Insecta	Diptera	Mycetophilidae						YES
BIOUG97073-C11	Arthropoda	Insecta	Diptera	Mycetophilidae						YES
BIOUG97073-C12	Arthropoda	Insecta	Diptera	Bibionidae	Bibioninae	Dilophus				YES
BIOUG97073-D01	Arthropoda	Insecta	Diptera							YES
BIOUG97073-D02	Arthropoda	Insecta	Diptera	Sciaridae						YES
BIOUG97073-D03	Arthropoda	Insecta	Diptera	Mycetophilidae						YES
BIOUG97073-D04	Arthropoda	Insecta	Diptera	Dolichopodidae						YES
BIOUG97073-D05	Arthropoda	Insecta	Diptera	Sepsidae	Sepsinae	Archisepsis	Archisepsis pusio			YES
BIOUG97073-D06	Arthropoda	Insecta	Diptera	Sciaridae						YES
BIOUG97073-D07	Arthropoda	Insecta	Diptera							YES
BIOUG97073-D08	Arthropoda	Insecta	Diptera							YES
BIOUG97073-D09	Arthropoda	Insecta	Diptera	Cecidomyiidae						YES
BIOUG97073-D10	Arthropoda	Insecta	Diptera							YES
BIOUG97073-D11	Arthropoda	Insecta	Diptera							YES
BIOUG97073-D12	Arthropoda	Insecta	Diptera							YES
BIOUG97073-E01	Arthropoda	Insecta	Diptera	Dolichopodidae						YES
BIOUG97073-E02	Arthropoda	Insecta	Diptera							YES
BIOUG97073-E03	Arthropoda	Insecta	Diptera							YES
BIOUG97073-E04	Arthropoda	Insecta	Diptera	Sciaridae						YES
BIOUG97073-E05	Arthropoda	Insecta	Diptera							YES
BIOUG97073-E06	Arthropoda	Insecta	Diptera	Sciaridae						YES
BIOUG97073-E07	Arthropoda	Insecta	Diptera							YES
BIOUG97073-E08	Arthropoda	Insecta	Diptera	Cecidomyiidae						YES
BIOUG97073-E09	Arthropoda	Insecta	Diptera	Sciaridae						YES
BIOUG97073-E10	Arthropoda	Insecta	Diptera							YES
BIOUG97073-E11	Arthropoda	Insecta	Diptera							YES
BIOUG97073-E12	Arthropoda	Insecta	Diptera	Sciaridae						YES
BIOUG97073-F01	Arthropoda	Insecta	Diptera	Sciaridae						YES
BIOUG97073-F02	Arthropoda	Insecta	Diptera	Sciaridae						YES
BIOUG97073-F03	Arthropoda	Insecta	Diptera							YES
BIOUG97073-F04	Arthropoda	Insecta	Diptera							YES
BIOUG97073-F05	Arthropoda	Insecta	Diptera	Sciaridae						YES
BIOUG97073-F06	Arthropoda	Insecta	Diptera	Bibionidae	Bibioninae	Dilophus				YES
BIOUG97073-F07	Arthropoda	Insecta	Diptera	Sciaridae						YES
BIOUG97073-F08	Arthropoda	Insecta	Diptera	Ceratopogonidae						YES
BIOUG97073-F09	Arthropoda	Insecta	Diptera	Bibionidae	Bibioninae	Dilophus				YES
BIOUG97073-F10	Arthropoda	Insecta	Diptera	Sciaridae						YES
BIOUG97073-F11	Arthropoda	Insecta	Diptera							YES
BIOUG97073-F12	Arthropoda	Insecta	Diptera	Sciaridae						YES
BIOUG97073-G01	Arthropoda	Insecta	Diptera							YES
BIOUG97073-G02	Arthropoda	Insecta	Diptera	Dolichopodidae	Diaphorinae	Chrysotus				YES
BIOUG97073-G03	Arthropoda	Insecta	Diptera							YES
BIOUG97073-G04	Arthropoda	Insecta	Diptera	Sciaridae						YES
BIOUG97073-G05	Arthropoda	Insecta	Diptera							YES
BIOUG97073-G06	Arthropoda	Insecta	Diptera	Empididae	Empidinae	Porphyrochroa				YES
BIOUG97073-G07	Arthropoda	Insecta	Diptera	Sciaridae						YES
BIOUG97073-G08	Arthropoda	Insecta	Diptera							YES
BIOUG97073-G09	Arthropoda	Insecta	Diptera	Mycetophilidae						YES
BIOUG97073-G10	Arthropoda	Insecta	Diptera							YES
BIOUG97073-G11	Arthropoda	Insecta	Diptera	Dolichopodidae						YES
BIOUG97073-G12	Arthropoda	Insecta	Diptera							YES
BIOUG97073-H01	Arthropoda	Insecta	Diptera	Ceratopogonidae						YES
BIOUG97073-H02	Arthropoda	Insecta	Diptera							YES
BIOUG97073-H03	Arthropoda	Insecta	Diptera							YES
BIOUG97073-H04	Arthropoda	Insecta	Diptera	Hybotidae						YES
BIOUG97073-H05	Arthropoda	Insecta	Diptera							YES
BIOUG97073-H06	Arthropoda	Insecta	Diptera	Hybotidae						YES
BIOUG97073-H07	Arthropoda	Insecta	Diptera	Sepsidae	Sepsinae	Microsepsis				YES
BIOUG97073-H08	Arthropoda	Insecta	Diptera							YES
BIOUG97073-H09	Arthropoda	Insecta	Diptera	Sciaridae						YES
BIOUG97073-H10	Arthropoda	Insecta	Diptera							YES
BIOUG97073-H11	Arthropoda	Insecta	Diptera	Hybotidae						YES
BIOUG97074-A01	Arthropoda	Insecta	Diptera	Bibionidae	Bibioninae	Dilophus				YES
BIOUG97074-A02	Arthropoda	Insecta	Diptera							YES
BIOUG97074-A03	Arthropoda	Insecta	Diptera	Hybotidae						YES
BIOUG97074-A04	Arthropoda	Insecta	Diptera							YES
BIOUG97074-A05	Arthropoda	Insecta	Diptera	Bibionidae	Bibioninae	Dilophus				YES
BIOUG97074-A06	Arthropoda	Insecta	Diptera							YES
BIOUG97074-A07	Arthropoda	Insecta	Diptera							YES
BIOUG97074-A08	Arthropoda	Insecta	Diptera							YES
BIOUG97074-A09	Arthropoda	Insecta	Diptera	Sepsidae	Sepsinae	Microsepsis				YES
BIOUG97074-A10	Arthropoda	Insecta	Diptera							YES
BIOUG97074-A11	Arthropoda	Insecta	Diptera							YES
BIOUG97074-A12	Arthropoda	Insecta	Diptera							YES
BIOUG97074-B01	Arthropoda	Insecta	Diptera							YES
BIOUG97074-B02	Arthropoda	Insecta	Diptera							YES
BIOUG97074-B03	Arthropoda	Insecta	Diptera	Sciaridae						YES
BIOUG97074-B04	Arthropoda	Insecta	Diptera							YES
BIOUG97074-B05	Arthropoda	Insecta	Diptera							YES
BIOUG97074-B06	Arthropoda	Insecta	Diptera							YES
BIOUG97074-B07	Arthropoda	Insecta	Diptera	Hybotidae						YES
BIOUG97074-B08	Arthropoda	Insecta	Diptera							YES
BIOUG97074-B09	Arthropoda	Insecta	Diptera							YES
BIOUG97074-B10	Arthropoda	Insecta	Diptera							YES
BIOUG97074-B11	Arthropoda	Insecta	Diptera							YES
BIOUG97074-B12	Arthropoda	Insecta	Diptera	Dolichopodidae						YES
BIOUG97074-C01	Arthropoda	Insecta	Diptera							YES
BIOUG97074-C02	Arthropoda	Insecta	Diptera							YES
BIOUG97074-C03	Arthropoda	Insecta	Diptera							YES
BIOUG97074-C04	Arthropoda	Insecta	Diptera							YES
BIOUG97074-C05	Arthropoda	Insecta	Diptera	Hybotidae						YES
BIOUG97074-C06	Arthropoda	Insecta	Diptera	Hybotidae						YES
BIOUG97074-C07	Arthropoda	Insecta	Diptera							YES
BIOUG97074-C08	Arthropoda	Insecta	Diptera	Bibionidae	Bibioninae	Dilophus				YES
BIOUG97074-C09	Arthropoda	Insecta	Diptera	Empididae						YES
BIOUG97074-C10	Arthropoda	Insecta	Diptera	Dolichopodidae						YES
BIOUG97074-C11	Arthropoda	Insecta	Diptera	Hybotidae						YES
BIOUG97074-C12	Arthropoda	Insecta	Diptera	Hybotidae						YES
BIOUG97074-D01	Arthropoda	Insecta	Diptera							YES
BIOUG97074-D02	Arthropoda	Insecta	Diptera							YES
BIOUG97074-D03	Arthropoda	Insecta	Diptera							YES
BIOUG97074-D04	Arthropoda	Insecta	Diptera							YES
BIOUG97074-D05	Arthropoda	Insecta	Diptera							YES
BIOUG97074-D06	Arthropoda	Insecta	Diptera							YES
BIOUG97074-D07	Arthropoda	Insecta	Diptera	Hybotidae						YES
BIOUG97074-D08	Arthropoda	Insecta	Diptera							YES
BIOUG97074-D09	Arthropoda	Insecta	Diptera	Dolichopodidae						YES
BIOUG97074-D10	Arthropoda	Insecta	Diptera							YES
BIOUG97074-D11	Arthropoda	Insecta	Diptera							YES
BIOUG97074-D12	Arthropoda	Insecta	Diptera							YES
BIOUG97074-E01	Arthropoda	Insecta	Diptera							YES
BIOUG97074-E02	Arthropoda	Insecta	Diptera	Sciaridae						YES
BIOUG97074-E03	Arthropoda	Insecta	Diptera	Hybotidae						YES
BIOUG97074-E04	Arthropoda	Insecta	Diptera							YES
BIOUG97074-E05	Arthropoda	Insecta	Diptera	Hybotidae						YES
BIOUG97074-E06	Arthropoda	Insecta	Diptera	Hybotidae						YES
BIOUG97074-E07	Arthropoda	Insecta	Diptera							YES
BIOUG97074-E08	Arthropoda	Insecta	Diptera							YES
BIOUG97074-E09	Arthropoda	Insecta	Diptera							YES
BIOUG97074-E10	Arthropoda	Insecta	Diptera							YES
BIOUG97074-E11	Arthropoda	Insecta	Diptera	Hybotidae						YES
BIOUG97074-E12	Arthropoda	Insecta	Diptera	Hybotidae						YES
BIOUG97074-F01	Arthropoda	Insecta	Diptera							YES
BIOUG97074-F02	Arthropoda	Insecta	Diptera							YES
BIOUG97074-F03	Arthropoda	Insecta	Diptera							YES
BIOUG97074-F04	Arthropoda	Insecta	Diptera							YES
BIOUG97074-F05	Arthropoda	Insecta	Diptera							YES
BIOUG97074-F06	Arthropoda	Insecta	Diptera							YES
BIOUG97074-F07	Arthropoda	Insecta	Diptera	Hybotidae						YES
BIOUG97074-F08	Arthropoda	Insecta	Diptera							YES
BIOUG97074-F09	Arthropoda	Insecta	Diptera	Hybotidae						YES
BIOUG97074-F10	Arthropoda	Insecta	Diptera	Simuliidae	Simuliinae	Simulium				YES
BIOUG97074-F11	Arthropoda	Insecta	Diptera	Hybotidae						YES
BIOUG97074-F12	Arthropoda	Insecta	Diptera	Sciaridae						YES
BIOUG97074-G01	Arthropoda	Insecta	Diptera							YES
BIOUG97074-G02	Arthropoda	Insecta	Diptera							YES
BIOUG97074-G03	Arthropoda	Insecta	Diptera	Hybotidae						YES
BIOUG97074-G04	Arthropoda	Insecta	Diptera							YES
BIOUG97074-G05	Arthropoda	Insecta	Diptera							YES
BIOUG97074-G06	Arthropoda	Insecta	Diptera							YES
BIOUG97074-G07	Arthropoda	Insecta	Diptera							YES
BIOUG97074-G08	Arthropoda	Insecta	Diptera	Hybotidae						YES
BIOUG97074-G09	Arthropoda	Insecta	Diptera	Hybotidae						YES
BIOUG97074-G10	Arthropoda	Insecta	Diptera							YES
BIOUG97074-G11	Arthropoda	Insecta	Diptera							YES
BIOUG97074-G12	Arthropoda	Insecta	Diptera							YES
BIOUG97074-H01	Arthropoda	Insecta	Diptera	Hybotidae						YES
BIOUG97074-H02	Arthropoda	Insecta	Diptera							YES
BIOUG97074-H03	Arthropoda	Insecta	Diptera							YES
BIOUG97074-H04	Arthropoda	Insecta	Diptera	Dolichopodidae						YES
BIOUG97074-H05	Arthropoda	Insecta	Diptera	Dolichopodidae						YES
BIOUG97074-H06	Arthropoda	Insecta	Diptera	Dolichopodidae	Diaphorinae	Chrysotus				YES
BIOUG97074-H07	Arthropoda	Insecta	Diptera							YES
BIOUG97074-H08	Arthropoda	Insecta	Diptera	Dolichopodidae						YES
BIOUG97074-H09	Arthropoda	Insecta	Diptera	Hybotidae						YES
BIOUG97074-H10	Arthropoda	Insecta	Diptera	Hybotidae						YES
BIOUG97074-H11	Arthropoda	Insecta	Diptera							YES
BIOUG97075-A01	Arthropoda	Insecta	Diptera							YES
BIOUG97075-A02	Arthropoda	Insecta	Diptera							YES
BIOUG97075-A03	Arthropoda	Insecta	Diptera							YES
BIOUG97075-A04	Arthropoda	Insecta	Diptera	Hybotidae						YES
BIOUG97075-A05	Arthropoda	Insecta	Diptera							YES
BIOUG97075-A06	Arthropoda	Insecta	Diptera							YES
BIOUG97075-A07	Arthropoda	Insecta	Diptera							YES
BIOUG97075-A08	Arthropoda	Insecta	Diptera							YES
BIOUG97075-A09	Arthropoda	Insecta	Diptera							YES
BIOUG97075-A10	Arthropoda	Insecta	Diptera	Hybotidae						YES
BIOUG97075-A11	Arthropoda	Insecta	Diptera							YES
BIOUG97075-A12	Arthropoda	Insecta	Diptera							YES
BIOUG97075-B01	Arthropoda	Insecta	Diptera	Hybotidae						YES
BIOUG97075-B02	Arthropoda	Insecta	Diptera	Hybotidae						YES
BIOUG97075-B03	Arthropoda	Insecta	Diptera	Chironomidae						YES
BIOUG97075-B04	Arthropoda	Insecta	Diptera							YES
BIOUG97075-B05	Arthropoda	Insecta	Diptera							YES
BIOUG97075-B06	Arthropoda	Insecta	Diptera							YES
BIOUG97075-B07	Arthropoda	Insecta	Diptera							YES
BIOUG97075-B08	Arthropoda	Insecta	Diptera							YES
BIOUG97075-B09	Arthropoda	Insecta	Diptera							YES
BIOUG97075-B10	Arthropoda	Insecta	Diptera							YES
BIOUG97075-B11	Arthropoda	Insecta	Diptera							YES
BIOUG97075-B12	Arthropoda	Insecta	Diptera	Drosophilidae						YES
BIOUG97075-C01	Arthropoda	Insecta	Diptera							YES
BIOUG97075-C02	Arthropoda	Insecta	Diptera							YES
BIOUG97075-C03	Arthropoda	Insecta	Diptera	Dolichopodidae						YES
BIOUG97075-C04	Arthropoda	Insecta	Diptera	Drosophilidae						YES
BIOUG97075-C05	Arthropoda	Insecta	Diptera							YES
BIOUG97075-C06	Arthropoda	Insecta	Diptera	Drosophilidae						YES
BIOUG97075-C07	Arthropoda	Insecta	Diptera	Drosophilidae						YES
BIOUG97075-C08	Arthropoda	Insecta	Diptera	Drosophilidae						YES
BIOUG97075-C09	Arthropoda	Insecta	Diptera							YES
BIOUG97075-C10	Arthropoda	Insecta	Diptera							YES
BIOUG97075-C11	Arthropoda	Insecta	Diptera	Hybotidae						YES
BIOUG97075-C12	Arthropoda	Insecta	Diptera							YES
BIOUG97075-D01	Arthropoda	Insecta	Diptera							YES
BIOUG97075-D02	Arthropoda	Insecta	Diptera	Hybotidae						YES
BIOUG97075-D03	Arthropoda	Insecta	Diptera	Bibionidae	Bibioninae	Dilophus				YES
BIOUG97075-D04	Arthropoda	Insecta	Diptera							YES
BIOUG97075-D05	Arthropoda	Insecta	Diptera							YES
BIOUG97075-D06	Arthropoda	Insecta	Diptera							YES
BIOUG97075-D07	Arthropoda	Insecta	Diptera	Drosophilidae	Drosophilinae	Drosophila	Drosophila nebulosa			YES
BIOUG97075-D08	Arthropoda	Insecta	Diptera							YES
BIOUG97075-D09	Arthropoda	Insecta	Diptera	Drosophilidae	Drosophilinae	Drosophila				YES
BIOUG97075-D10	Arthropoda	Insecta	Diptera							YES
BIOUG97075-D11	Arthropoda	Insecta	Diptera							YES
BIOUG97075-D12	Arthropoda	Insecta	Diptera							YES
BIOUG97075-E01	Arthropoda	Insecta	Diptera	Drosophilidae						YES
BIOUG97075-E02	Arthropoda	Insecta	Diptera							YES
BIOUG97075-E03	Arthropoda	Insecta	Diptera							YES
BIOUG97075-E04	Arthropoda	Insecta	Diptera	Drosophilidae	Drosophilinae	Drosophila				YES
BIOUG97075-E05	Arthropoda	Insecta	Diptera							YES
BIOUG97075-E06	Arthropoda	Insecta	Diptera							YES
BIOUG97075-E07	Arthropoda	Insecta	Diptera	Drosophilidae						YES
BIOUG97075-E08	Arthropoda	Insecta	Diptera							YES
BIOUG97075-E09	Arthropoda	Insecta	Diptera							YES
BIOUG97075-E10	Arthropoda	Insecta	Diptera							YES
BIOUG97075-E11	Arthropoda	Insecta	Diptera	Sciaridae						YES
BIOUG97075-E12	Arthropoda	Insecta	Diptera	Drosophilidae						YES
BIOUG97075-F01	Arthropoda	Insecta	Diptera	Drosophilidae						YES
BIOUG97075-F02	Arthropoda	Insecta	Diptera							YES
BIOUG97075-F03	Arthropoda	Insecta	Diptera							YES
BIOUG97075-F04	Arthropoda	Insecta	Diptera							YES
BIOUG97075-F05	Arthropoda	Insecta	Diptera	Drosophilidae						YES
BIOUG97075-F06	Arthropoda	Insecta	Diptera							YES
BIOUG97075-F07	Arthropoda	Insecta	Diptera	Mycetophilidae						YES
BIOUG97075-F08	Arthropoda	Insecta	Diptera	Cecidomyiidae						YES
BIOUG97075-F09	Arthropoda	Insecta	Diptera							YES
BIOUG97075-F10	Arthropoda	Insecta	Diptera	Drosophilidae						YES
BIOUG97075-F11	Arthropoda	Insecta	Diptera							YES
BIOUG97075-F12	Arthropoda	Insecta	Diptera							YES
BIOUG97075-G01	Arthropoda	Insecta	Diptera							YES
BIOUG97075-G02	Arthropoda	Insecta	Diptera	Drosophilidae						YES
BIOUG97075-G03	Arthropoda	Insecta	Diptera							YES
BIOUG97075-G04	Arthropoda	Insecta	Diptera							YES
BIOUG97075-G05	Arthropoda	Insecta	Diptera							YES
BIOUG97075-G06	Arthropoda	Insecta	Diptera							YES
BIOUG97075-G07	Arthropoda	Insecta	Diptera	Drosophilidae						YES
BIOUG97075-G08	Arthropoda	Insecta	Diptera	Sciaridae						YES
BIOUG97075-G09	Arthropoda	Insecta	Diptera							YES
BIOUG97075-G10	Arthropoda	Insecta	Diptera	Drosophilidae						YES
BIOUG97075-G11	Arthropoda	Insecta	Diptera							YES
BIOUG97075-G12	Arthropoda	Insecta	Diptera							YES
BIOUG97075-H01	Arthropoda	Insecta	Diptera							YES
BIOUG97075-H02	Arthropoda	Insecta	Diptera							YES
BIOUG97075-H03	Arthropoda	Insecta	Diptera							YES
BIOUG97075-H04	Arthropoda	Insecta	Diptera							YES
BIOUG97075-H05	Arthropoda	Insecta	Diptera	Drosophilidae						YES
BIOUG97075-H06	Arthropoda	Insecta	Diptera							YES
BIOUG97075-H07	Arthropoda	Insecta	Diptera							YES
BIOUG97075-H08	Arthropoda	Insecta	Diptera	Drosophilidae						YES
BIOUG97075-H09	Arthropoda	Insecta	Diptera							YES
BIOUG97075-H10	Arthropoda	Insecta	Diptera							YES
BIOUG97075-H11	Arthropoda	Insecta	Diptera	Drosophilidae						YES
BIOUG97076-A01	Arthropoda	Insecta	Diptera	Hybotidae						YES
BIOUG97076-A02	Arthropoda	Insecta	Diptera							YES
BIOUG97076-A03	Arthropoda	Insecta	Diptera							YES
BIOUG97076-A04	Arthropoda	Insecta	Diptera	Drosophilidae						YES
BIOUG97076-A05	Arthropoda	Insecta	Diptera							YES
BIOUG97076-A06	Arthropoda	Insecta	Diptera							YES
BIOUG97076-A07	Arthropoda	Insecta	Diptera	Drosophilidae						YES
BIOUG97076-A08	Arthropoda	Insecta	Diptera							YES
BIOUG97076-A09	Arthropoda	Insecta	Diptera	Drosophilidae						YES
BIOUG97076-A10	Arthropoda	Insecta	Diptera	Dolichopodidae						YES
BIOUG97076-A11	Arthropoda	Insecta	Diptera							YES
BIOUG97076-A12	Arthropoda	Insecta	Diptera	Drosophilidae						YES
BIOUG97076-B01	Arthropoda	Insecta	Diptera	Drosophilidae	Drosophilinae	Drosophila				YES
BIOUG97076-B02	Arthropoda	Insecta	Diptera							YES
BIOUG97076-B03	Arthropoda	Insecta	Diptera							YES
BIOUG97076-B04	Arthropoda	Insecta	Diptera	Drosophilidae						YES
BIOUG97076-B05	Arthropoda	Insecta	Diptera	Dolichopodidae						YES
BIOUG97076-B06	Arthropoda	Insecta	Diptera	Drosophilidae						YES
BIOUG97076-B07	Arthropoda	Insecta	Diptera							YES
BIOUG97076-B08	Arthropoda	Insecta	Diptera							YES
BIOUG97076-B09	Arthropoda	Insecta	Diptera	Drosophilidae						YES
BIOUG97076-B10	Arthropoda	Insecta	Diptera							YES
BIOUG97076-B11	Arthropoda	Insecta	Diptera	Hybotidae						YES
BIOUG97076-B12	Arthropoda	Insecta	Diptera							YES
BIOUG97076-C01	Arthropoda	Insecta	Diptera							YES
BIOUG97076-C02	Arthropoda	Insecta	Diptera							YES
BIOUG97076-C03	Arthropoda	Insecta	Diptera							YES
BIOUG97076-C04	Arthropoda	Insecta	Diptera	Drosophilidae						YES
BIOUG97076-C05	Arthropoda	Insecta	Diptera	Hybotidae						YES
BIOUG97076-C06	Arthropoda	Insecta	Diptera							YES
BIOUG97076-C07	Arthropoda	Insecta	Diptera							YES
BIOUG97076-C08	Arthropoda	Insecta	Diptera							YES
BIOUG97076-C09	Arthropoda	Insecta	Diptera							YES
BIOUG97076-C10	Arthropoda	Insecta	Diptera							YES
BIOUG97076-C11	Arthropoda	Insecta	Diptera							YES
BIOUG97076-C12	Arthropoda	Insecta	Diptera	Drosophilidae						YES
BIOUG97076-D01	Arthropoda	Insecta	Diptera							YES
BIOUG97076-D02	Arthropoda	Insecta	Diptera							YES
BIOUG97076-D03	Arthropoda	Insecta	Diptera	Mycetophilidae						YES
BIOUG97076-D04	Arthropoda	Insecta	Diptera							YES
BIOUG97076-D05	Arthropoda	Insecta	Diptera	Drosophilidae						YES
BIOUG97076-D06	Arthropoda	Insecta	Diptera							YES
BIOUG97076-D07	Arthropoda	Insecta	Diptera							YES
BIOUG97076-D08	Arthropoda	Insecta	Diptera							YES
BIOUG97076-D09	Arthropoda	Insecta	Diptera	Drosophilidae						YES
BIOUG97076-D10	Arthropoda	Insecta	Diptera							YES
BIOUG97076-D11	Arthropoda	Insecta	Diptera	Drosophilidae						YES
BIOUG97076-D12	Arthropoda	Insecta	Diptera							YES
BIOUG97076-E01	Arthropoda	Insecta	Diptera							YES
BIOUG97076-E02	Arthropoda	Insecta	Diptera							YES
BIOUG97076-E03	Arthropoda	Insecta	Diptera							YES
BIOUG97076-E04	Arthropoda	Insecta	Diptera							YES
BIOUG97076-E05	Arthropoda	Insecta	Diptera	Hybotidae						YES
BIOUG97076-E06	Arthropoda	Insecta	Diptera	Drosophilidae						YES
BIOUG97076-E07	Arthropoda	Insecta	Diptera	Hybotidae						YES
BIOUG97076-E08	Arthropoda	Insecta	Diptera							YES
BIOUG97076-E09	Arthropoda	Insecta	Diptera							YES
BIOUG97076-E10	Arthropoda	Insecta	Diptera							YES
BIOUG97076-E11	Arthropoda	Insecta	Diptera	Cecidomyiidae						YES
BIOUG97076-E12	Arthropoda	Insecta	Diptera							YES
BIOUG97076-F01	Arthropoda	Insecta	Diptera	Dolichopodidae						YES
BIOUG97076-F02	Arthropoda	Insecta	Diptera							YES
BIOUG97076-F03	Arthropoda	Insecta	Diptera	Drosophilidae						YES
BIOUG97076-F04	Arthropoda	Insecta	Diptera	Drosophilidae	Drosophilinae	Drosophila				YES
BIOUG97076-F05	Arthropoda	Insecta	Diptera	Hybotidae						YES
BIOUG97076-F06	Arthropoda	Insecta	Diptera	Drosophilidae	Drosophilinae	Scaptodrosophila	Scaptodrosophila latifasciaeformis			YES
BIOUG97076-F07	Arthropoda	Insecta	Diptera							YES
BIOUG97076-F08	Arthropoda	Insecta	Diptera							YES
BIOUG97076-F09	Arthropoda	Insecta	Diptera							YES
BIOUG97076-F10	Arthropoda	Insecta	Diptera							YES
BIOUG97076-F11	Arthropoda	Insecta	Diptera	Drosophilidae						YES
BIOUG97076-F12	Arthropoda	Insecta	Diptera							YES
BIOUG97076-G01	Arthropoda	Insecta	Diptera							YES
BIOUG97076-G02	Arthropoda	Insecta	Diptera	Drosophilidae						YES
BIOUG97076-G03	Arthropoda	Insecta	Diptera	Drosophilidae						YES
BIOUG97076-G04	Arthropoda	Insecta	Diptera	Chloropidae	Oscinellinae	Biorbitella				YES
BIOUG97076-G05	Arthropoda	Insecta	Diptera							YES
BIOUG97076-G06	Arthropoda	Insecta	Diptera							YES
BIOUG97076-G07	Arthropoda	Insecta	Diptera	Drosophilidae						YES
BIOUG97076-G08	Arthropoda	Insecta	Diptera							YES
BIOUG97076-G09	Arthropoda	Insecta	Diptera	Drosophilidae						YES
BIOUG97076-G10	Arthropoda	Insecta	Diptera	Drosophilidae						YES
BIOUG97076-G11	Arthropoda	Insecta	Diptera							YES
BIOUG97076-G12	Arthropoda	Insecta	Diptera							YES
BIOUG97076-H01	Arthropoda	Insecta	Diptera							YES
BIOUG97076-H02	Arthropoda	Insecta	Diptera							YES
BIOUG97076-H03	Arthropoda	Insecta	Diptera	Sciaridae						YES
BIOUG97076-H04	Arthropoda	Insecta	Diptera	Sepsidae	Sepsinae	Microsepsis	Microsepsis furcata			YES
BIOUG97076-H05	Arthropoda	Insecta	Diptera							YES
BIOUG97076-H06	Arthropoda	Insecta	Diptera							YES
BIOUG97076-H07	Arthropoda	Insecta	Diptera	Drosophilidae						YES
BIOUG97076-H08	Arthropoda	Insecta	Diptera	Chloropidae						YES
BIOUG97076-H09	Arthropoda	Insecta	Diptera	Chloropidae						YES
BIOUG97076-H10	Arthropoda	Insecta	Diptera	Cecidomyiidae						YES
BIOUG97076-H11	Arthropoda	Insecta	Diptera							YES
BIOUG97077-A01	Arthropoda	Insecta	Diptera							YES
BIOUG97077-A02	Arthropoda	Insecta	Diptera	Milichiidae	Milichiinae	Milichiella				YES
BIOUG97077-A03	Arthropoda	Insecta	Diptera	Periscelididae						YES
BIOUG97077-A04	Arthropoda	Insecta	Diptera	Dolichopodidae						YES
BIOUG97077-A05	Arthropoda	Insecta	Diptera							YES
BIOUG97077-A06	Arthropoda	Insecta	Diptera	Sciaridae						YES
BIOUG97077-A07	Arthropoda	Insecta	Diptera	Dolichopodidae						YES
BIOUG97077-A08	Arthropoda	Insecta	Diptera	Sciaridae						YES
BIOUG97077-A09	Arthropoda	Insecta	Diptera							YES
BIOUG97077-A10	Arthropoda	Insecta	Diptera	Drosophilidae						YES
BIOUG97077-A11	Arthropoda	Insecta	Diptera	Drosophilidae						YES
BIOUG97077-A12	Arthropoda	Insecta	Diptera							YES
BIOUG97077-B01	Arthropoda	Insecta	Diptera	Hybotidae						YES
BIOUG97077-B02	Arthropoda	Insecta	Diptera							YES
BIOUG97077-B03	Arthropoda	Insecta	Diptera							YES
BIOUG97077-B04	Arthropoda	Insecta	Diptera	Clusiidae						YES
BIOUG97077-B05	Arthropoda	Insecta	Diptera	Clusiidae						YES
BIOUG97077-B06	Arthropoda	Insecta	Diptera							YES
BIOUG97077-B07	Arthropoda	Insecta	Diptera	Hybotidae						YES
BIOUG97077-B08	Arthropoda	Insecta	Diptera							YES
BIOUG97077-B09	Arthropoda	Insecta	Diptera							YES
BIOUG97077-B10	Arthropoda	Insecta	Diptera							YES
BIOUG97077-B11	Arthropoda	Insecta	Diptera	Ceratopogonidae						YES
BIOUG97077-B12	Arthropoda	Insecta	Diptera							YES
BIOUG97077-C01	Arthropoda	Insecta	Diptera	Sciaridae						YES
BIOUG97077-C02	Arthropoda	Insecta	Diptera	Sciaridae						YES
BIOUG97077-C03	Arthropoda	Insecta	Diptera							YES
BIOUG97077-C04	Arthropoda	Insecta	Diptera	Sciaridae						YES
BIOUG97077-C05	Arthropoda	Insecta	Diptera							YES
BIOUG97077-C06	Arthropoda	Insecta	Diptera	Sphaeroceridae	Limosininae	Rachispoda	Rachispoda spuleri			YES
BIOUG97077-C07	Arthropoda	Insecta	Diptera	Dolichopodidae						YES
BIOUG97077-C08	Arthropoda	Insecta	Diptera	Sphaeroceridae	Limosininae	Pterogramma				YES
BIOUG97077-C09	Arthropoda	Insecta	Diptera							YES
BIOUG97077-C10	Arthropoda	Insecta	Diptera	Chloropidae	Oscinellinae	Gaurax				YES
BIOUG97077-C11	Arthropoda	Insecta	Diptera	Drosophilidae						YES
BIOUG97077-C12	Arthropoda	Insecta	Diptera	Sciaridae						YES
BIOUG97077-D01	Arthropoda	Insecta	Diptera	Milichiidae						YES
BIOUG97077-D02	Arthropoda	Insecta	Diptera							YES
BIOUG97077-D03	Arthropoda	Insecta	Diptera	Sphaeroceridae	Limosininae	Pterogramma				YES
BIOUG97077-D04	Arthropoda	Insecta	Diptera	Dolichopodidae						YES
BIOUG97077-D05	Arthropoda	Insecta	Diptera	Sciaridae						YES
BIOUG97077-D06	Arthropoda	Insecta	Diptera							YES
BIOUG97077-D07	Arthropoda	Insecta	Diptera							YES
BIOUG97077-D08	Arthropoda	Insecta	Diptera							YES
BIOUG97077-D09	Arthropoda	Insecta	Diptera							YES
BIOUG97077-D10	Arthropoda	Insecta	Diptera	Hybotidae						YES
BIOUG97077-D11	Arthropoda	Insecta	Diptera							YES
BIOUG97077-D12	Arthropoda	Insecta	Diptera							YES
BIOUG97077-E01	Arthropoda	Insecta	Diptera	Periscelididae						YES
BIOUG97077-E02	Arthropoda	Insecta	Diptera							YES
BIOUG97077-E03	Arthropoda	Insecta	Diptera	Clusiidae						YES
BIOUG97077-E04	Arthropoda	Insecta	Diptera							YES
BIOUG97077-E05	Arthropoda	Insecta	Diptera							YES
BIOUG97077-E06	Arthropoda	Insecta	Diptera							YES
BIOUG97077-E07	Arthropoda	Insecta	Diptera							YES
BIOUG97077-E08	Arthropoda	Insecta	Diptera							YES
BIOUG97077-E09	Arthropoda	Insecta	Diptera							YES
BIOUG97077-E10	Arthropoda	Insecta	Diptera	Ceratopogonidae						YES
BIOUG97077-E11	Arthropoda	Insecta	Diptera	Stratiomyidae						YES
BIOUG97077-E12	Arthropoda	Insecta	Diptera							YES
BIOUG97077-F01	Arthropoda	Insecta	Diptera							YES
BIOUG97077-F02	Arthropoda	Insecta	Diptera							YES
BIOUG97077-F03	Arthropoda	Insecta	Diptera	Dolichopodidae						YES
BIOUG97077-F04	Arthropoda	Insecta	Diptera							YES
BIOUG97077-F05	Arthropoda	Insecta	Diptera	Milichiidae	Phyllomyzinae	Neophyllomyza				YES
BIOUG97077-F06	Arthropoda	Insecta	Diptera							YES
BIOUG97077-F07	Arthropoda	Insecta	Diptera							YES
BIOUG97077-F08	Arthropoda	Insecta	Diptera	Sphaeroceridae	Limosininae	Pterogramma				YES
BIOUG97077-F09	Arthropoda	Insecta	Diptera	Sphaeroceridae						YES
BIOUG97077-F10	Arthropoda	Insecta	Diptera	Cecidomyiidae						YES
BIOUG97077-F11	Arthropoda	Insecta	Diptera							YES
BIOUG97077-F12	Arthropoda	Insecta	Diptera							YES
BIOUG97077-G01	Arthropoda	Insecta	Diptera	Sciaridae						YES
BIOUG97077-G02	Arthropoda	Insecta	Diptera							YES
BIOUG97077-G03	Arthropoda	Insecta	Diptera	Chironomidae						YES
BIOUG97077-G04	Arthropoda	Insecta	Diptera	Chironomidae						YES
BIOUG97077-G05	Arthropoda	Insecta	Diptera							YES
BIOUG97077-G06	Arthropoda	Insecta	Diptera							YES
BIOUG97077-G07	Arthropoda	Insecta	Diptera	Chloropidae						YES
BIOUG97077-G08	Arthropoda	Insecta	Diptera	Dolichopodidae						YES
BIOUG97077-G09	Arthropoda	Insecta	Diptera							YES
BIOUG97077-G10	Arthropoda	Insecta	Diptera	Dolichopodidae						YES
BIOUG97077-G11	Arthropoda	Insecta	Diptera	Cecidomyiidae						YES
BIOUG97077-G12	Arthropoda	Insecta	Diptera							YES
BIOUG97077-H01	Arthropoda	Insecta	Diptera							YES
BIOUG97077-H02	Arthropoda	Insecta	Diptera							YES
BIOUG97077-H03	Arthropoda	Insecta	Diptera							YES
BIOUG97077-H04	Arthropoda	Insecta	Diptera							YES
BIOUG97077-H05	Arthropoda	Insecta	Diptera							YES
BIOUG97077-H06	Arthropoda	Insecta	Diptera	Agromyzidae						YES
BIOUG97077-H07	Arthropoda	Insecta	Diptera							YES
BIOUG97077-H08	Arthropoda	Insecta	Diptera							YES
BIOUG97077-H09	Arthropoda	Insecta	Diptera	Sciaridae						YES
BIOUG97077-H10	Arthropoda	Insecta	Diptera							YES
BIOUG97077-H11	Arthropoda	Insecta	Diptera							YES
BIOUG97078-A01	Arthropoda	Insecta	Diptera							YES
BIOUG97078-A02	Arthropoda	Insecta	Diptera	Hybotidae						YES
BIOUG97078-A03	Arthropoda	Insecta	Diptera	Hybotidae						YES
BIOUG97078-A04	Arthropoda	Insecta	Diptera							YES
BIOUG97078-A05	Arthropoda	Insecta	Diptera							YES
BIOUG97078-A06	Arthropoda	Insecta	Diptera							YES
BIOUG97078-A07	Arthropoda	Insecta	Diptera							YES
BIOUG97078-A08	Arthropoda	Insecta	Diptera							YES
BIOUG97078-A09	Arthropoda	Insecta	Diptera	Clusiidae						YES
BIOUG97078-A10	Arthropoda	Insecta	Diptera							YES
BIOUG97078-A11	Arthropoda	Insecta	Diptera							YES
BIOUG97078-A12	Arthropoda	Insecta	Diptera							YES
BIOUG97078-B01	Arthropoda	Insecta	Diptera							YES
BIOUG97078-B02	Arthropoda	Insecta	Diptera	Dolichopodidae	Diaphorinae	Chrysotus				YES
BIOUG97078-B03	Arthropoda	Insecta	Diptera							YES
BIOUG97078-B04	Arthropoda	Insecta	Diptera							YES
BIOUG97078-B05	Arthropoda	Insecta	Diptera	Sciaridae						YES
BIOUG97078-B06	Arthropoda	Insecta	Diptera	Sciaridae						YES
BIOUG97078-B07	Arthropoda	Insecta	Diptera							YES
BIOUG97078-B08	Arthropoda	Insecta	Diptera	Dolichopodidae						YES
BIOUG97078-B09	Arthropoda	Insecta	Diptera	Chloropidae						YES
BIOUG97078-B10	Arthropoda	Insecta	Diptera							YES
BIOUG97078-B11	Arthropoda	Insecta	Diptera	Clusiidae						YES
BIOUG97078-B12	Arthropoda	Insecta	Diptera							YES
BIOUG97078-C01	Arthropoda	Insecta	Diptera	Dolichopodidae	Diaphorinae	Chrysotus				YES
BIOUG97078-C02	Arthropoda	Insecta	Diptera	Clusiidae						YES
BIOUG97078-C03	Arthropoda	Insecta	Diptera	Clusiidae						YES
BIOUG97078-C04	Arthropoda	Insecta	Diptera	Hybotidae						YES
BIOUG97078-C05	Arthropoda	Insecta	Diptera							YES
BIOUG97078-C06	Arthropoda	Insecta	Diptera							YES
BIOUG97078-C07	Arthropoda	Insecta	Diptera	Lauxaniidae						YES
BIOUG97078-C08	Arthropoda	Insecta	Diptera	Chloropidae						YES
BIOUG97078-C09	Arthropoda	Insecta	Diptera	Clusiidae						YES
BIOUG97078-C10	Arthropoda	Insecta	Diptera							YES
BIOUG97078-C11	Arthropoda	Insecta	Hymenoptera	Eulophidae						YES
BIOUG97078-C12	Arthropoda	Insecta	Diptera	Sphaeroceridae	Limosininae	Opacifrons				YES
BIOUG97078-D01	Arthropoda	Insecta	Diptera							YES
BIOUG97078-D02	Arthropoda	Insecta	Diptera							YES
BIOUG97078-D03	Arthropoda	Insecta	Diptera	Sphaeroceridae	Limosininae	Lepidosina	Lepidosina angusticercus			YES
BIOUG97078-D04	Arthropoda	Insecta	Diptera							YES
BIOUG97078-D05	Arthropoda	Insecta	Diptera							YES
BIOUG97078-D06	Arthropoda	Insecta	Diptera	Lauxaniidae						YES
BIOUG97078-D07	Arthropoda	Insecta	Diptera							YES
BIOUG97078-D08	Arthropoda	Insecta	Diptera							YES
BIOUG97078-D09	Arthropoda	Insecta	Diptera	Sphaeroceridae	Limosininae	Pterogramma				YES
BIOUG97078-D10	Arthropoda	Insecta	Diptera							YES
BIOUG97078-D11	Arthropoda	Insecta	Diptera							YES
BIOUG97078-D12	Arthropoda	Insecta	Diptera	Cecidomyiidae						YES
BIOUG97078-E01	Arthropoda	Insecta	Diptera	Scatopsidae						YES
BIOUG97078-E02	Arthropoda	Insecta	Diptera	Clusiidae						YES
BIOUG97078-E03	Arthropoda	Insecta	Diptera	Drosophilidae						YES
BIOUG97078-E04	Arthropoda	Insecta	Diptera	Sciaridae						YES
BIOUG97078-E05	Arthropoda	Insecta	Diptera							YES
BIOUG97078-E06	Arthropoda	Insecta	Diptera							YES
BIOUG97078-E07	Arthropoda	Insecta	Diptera	Hybotidae						YES
BIOUG97078-E08	Arthropoda	Insecta	Diptera	Ceratopogonidae						YES
BIOUG97078-E09	Arthropoda	Insecta	Diptera	Lauxaniidae						YES
BIOUG97078-E10	Arthropoda	Insecta	Diptera	Hybotidae						YES
BIOUG97078-E11	Arthropoda	Insecta	Diptera							YES
BIOUG97078-E12	Arthropoda	Insecta	Diptera							YES
BIOUG97078-F01	Arthropoda	Insecta	Diptera							YES
BIOUG97078-F02	Arthropoda	Insecta	Diptera							YES
BIOUG97078-F03	Arthropoda	Insecta	Diptera	Dolichopodidae						YES
BIOUG97078-F04	Arthropoda	Insecta	Diptera	Clusiidae						YES
BIOUG97078-F05	Arthropoda	Insecta	Diptera							YES
BIOUG97078-F06	Arthropoda	Insecta	Diptera	Sphaeroceridae	Limosininae	Pterogramma				YES
BIOUG97078-F07	Arthropoda	Insecta	Diptera	Chloropidae	Oscinellinae	Hippelates				YES
BIOUG97078-F08	Arthropoda	Insecta	Diptera	Hybotidae						YES
BIOUG97078-F09	Arthropoda	Insecta	Diptera							YES
BIOUG97078-F10	Arthropoda	Insecta	Diptera	Hybotidae						YES
BIOUG97078-F11	Arthropoda	Insecta	Diptera	Simuliidae						YES
BIOUG97078-F12	Arthropoda	Insecta	Diptera	Milichiidae	Milichiinae	Milichiella				YES
BIOUG97078-G01	Arthropoda	Insecta	Diptera							YES
BIOUG97078-G02	Arthropoda	Insecta	Diptera	Chloropidae	Oscinellinae	Gaurax				YES
BIOUG97078-G03	Arthropoda	Insecta	Diptera							YES
BIOUG97078-G04	Arthropoda	Insecta	Diptera							YES
BIOUG97078-G05	Arthropoda	Insecta	Diptera	Dolichopodidae						YES
BIOUG97078-G06	Arthropoda	Insecta	Diptera							YES
BIOUG97078-G07	Arthropoda	Insecta	Diptera	Hybotidae						YES
BIOUG97078-G08	Arthropoda	Insecta	Diptera	Hybotidae						YES
BIOUG97078-G09	Arthropoda	Insecta	Diptera							YES
BIOUG97078-G10	Arthropoda	Insecta	Diptera							YES
BIOUG97078-G11	Arthropoda	Insecta	Diptera							YES
BIOUG97078-G12	Arthropoda	Insecta	Diptera	Chloropidae						YES
BIOUG97078-H01	Arthropoda	Insecta	Diptera							YES
BIOUG97078-H02	Arthropoda	Insecta	Diptera							YES
BIOUG97078-H03	Arthropoda	Insecta	Diptera							YES
BIOUG97078-H04	Arthropoda	Insecta	Diptera	Chloropidae						YES
BIOUG97078-H05	Arthropoda	Insecta	Diptera	Drosophilidae						YES
BIOUG97078-H06	Arthropoda	Insecta	Diptera	Mycetophilidae						YES
BIOUG97078-H07	Arthropoda	Insecta	Diptera							YES
BIOUG97078-H08	Arthropoda	Insecta	Diptera	Sciaridae						YES
BIOUG97078-H09	Arthropoda	Insecta	Diptera							YES
BIOUG97078-H10	Arthropoda	Insecta	Diptera	Chloropidae						YES
BIOUG97078-H11	Arthropoda	Insecta	Diptera	Chloropidae						YES
BIOUG97079-A01	Arthropoda	Insecta	Diptera	Drosophilidae						YES
BIOUG97079-A02	Arthropoda	Insecta	Diptera	Dolichopodidae						YES
BIOUG97079-A03	Arthropoda	Insecta	Diptera							YES
BIOUG97079-A04	Arthropoda	Insecta	Diptera	Hybotidae						YES
BIOUG97079-A05	Arthropoda	Insecta	Diptera							YES
BIOUG97079-A06	Arthropoda	Insecta	Diptera							YES
BIOUG97079-A07	Arthropoda	Insecta	Diptera							YES
BIOUG97079-A08	Arthropoda	Insecta	Diptera	Chloropidae						YES
BIOUG97079-A09	Arthropoda	Insecta	Diptera	Hybotidae						YES
BIOUG97079-A10	Arthropoda	Insecta	Diptera	Cecidomyiidae						YES
BIOUG97079-A11	Arthropoda	Insecta	Diptera	Agromyzidae						YES
BIOUG97079-A12	Arthropoda	Insecta	Diptera							YES
BIOUG97079-B01	Arthropoda	Insecta	Diptera	Agromyzidae						YES
BIOUG97079-B02	Arthropoda	Insecta	Diptera							YES
BIOUG97079-B03	Arthropoda	Insecta	Diptera	Sphaeroceridae	Limosininae	Pterogramma				YES
BIOUG97079-B04	Arthropoda	Insecta	Diptera	Ephydridae						YES
BIOUG97079-B05	Arthropoda	Insecta	Diptera	Dolichopodidae						YES
BIOUG97079-B06	Arthropoda	Insecta	Diptera	Chloropidae	Oscinellinae	Gaurax				YES
BIOUG97079-B07	Arthropoda	Insecta	Diptera	Dolichopodidae						YES
BIOUG97079-B08	Arthropoda	Insecta	Diptera							YES
BIOUG97079-B09	Arthropoda	Insecta	Diptera							YES
BIOUG97079-B10	Arthropoda	Insecta	Diptera							YES
BIOUG97079-B11	Arthropoda	Insecta	Diptera	Clusiidae						YES
BIOUG97079-B12	Arthropoda	Insecta	Diptera	Milichiidae						YES
BIOUG97079-C01	Arthropoda	Insecta	Diptera	Sphaeroceridae	Limosininae	Pterogramma				YES
BIOUG97079-C02	Arthropoda	Insecta	Diptera	Clusiidae						YES
BIOUG97079-C03	Arthropoda	Insecta	Diptera							YES
BIOUG97079-C04	Arthropoda	Insecta	Diptera							YES
BIOUG97079-C05	Arthropoda	Insecta	Diptera							YES
BIOUG97079-C06	Arthropoda	Insecta	Diptera							YES
BIOUG97079-C07	Arthropoda	Insecta	Diptera	Sciaridae						YES
BIOUG97079-C08	Arthropoda	Insecta	Diptera	Hybotidae						YES
BIOUG97079-C09	Arthropoda	Insecta	Diptera							YES
BIOUG97079-C10	Arthropoda	Insecta	Diptera	Drosophilidae						YES
BIOUG97079-C11	Arthropoda	Insecta	Diptera	Clusiidae						YES
BIOUG97079-C12	Arthropoda	Insecta	Diptera	Mycetophilidae						YES
BIOUG97079-D01	Arthropoda	Insecta	Diptera							YES
BIOUG97079-D02	Arthropoda	Insecta	Diptera	Sciaridae						YES
BIOUG97079-D03	Arthropoda	Insecta	Diptera							YES
BIOUG97079-D04	Arthropoda	Insecta	Diptera	Tachinidae	Tachininae	Phytomyptera	Phytomyptera Malaise9866			YES
BIOUG97079-D05	Arthropoda	Insecta	Diptera							YES
BIOUG97079-D06	Arthropoda	Insecta	Diptera	Drosophilidae						YES
BIOUG97079-D07	Arthropoda	Insecta	Diptera							YES
BIOUG97079-D08	Arthropoda	Insecta	Diptera							YES
BIOUG97079-D09	Arthropoda	Insecta	Diptera							YES
BIOUG97079-D10	Arthropoda	Insecta	Diptera							YES
BIOUG97079-D11	Arthropoda	Insecta	Diptera	Chloropidae						YES
BIOUG97079-D12	Arthropoda	Insecta	Diptera							YES
BIOUG97079-E01	Arthropoda	Insecta	Diptera	Chloropidae						YES
BIOUG97079-E02	Arthropoda	Insecta	Diptera							YES
BIOUG97079-E03	Arthropoda	Insecta	Diptera	Agromyzidae						YES
BIOUG97079-E04	Arthropoda	Insecta	Diptera							YES
BIOUG97079-E05	Arthropoda	Insecta	Diptera							YES
BIOUG97079-E06	Arthropoda	Insecta	Diptera	Sphaeroceridae	Limosininae	Coproica				YES
BIOUG97079-E07	Arthropoda	Insecta	Diptera	Chloropidae						YES
BIOUG97079-E08	Arthropoda	Insecta	Diptera	Cecidomyiidae						YES
BIOUG97079-E09	Arthropoda	Insecta	Diptera	Milichiidae	Phyllomyzinae	Neophyllomyza				YES
BIOUG97079-E10	Arthropoda	Insecta	Diptera	Dolichopodidae						YES
BIOUG97079-E11	Arthropoda	Insecta	Diptera	Cecidomyiidae						YES
BIOUG97079-E12	Arthropoda	Insecta	Diptera							YES
BIOUG97079-F01	Arthropoda	Insecta	Diptera	Sciaridae						YES
BIOUG97079-F02	Arthropoda	Insecta	Diptera							YES
BIOUG97079-F03	Arthropoda	Insecta	Diptera							YES
BIOUG97079-F04	Arthropoda	Insecta	Diptera	Chloropidae						YES
BIOUG97079-F05	Arthropoda	Insecta	Diptera	Dolichopodidae	Diaphorinae	Chrysotus				YES
BIOUG97079-F06	Arthropoda	Insecta	Diptera							YES
BIOUG97079-F07	Arthropoda	Insecta	Diptera	Sphaeroceridae						YES
BIOUG97079-F08	Arthropoda	Insecta	Diptera							YES
BIOUG97079-F09	Arthropoda	Insecta	Diptera	Drosophilidae						YES
BIOUG97079-F10	Arthropoda	Insecta	Diptera	Sphaeroceridae	Limosininae	Coproica				YES
BIOUG97079-F11	Arthropoda	Insecta	Diptera							YES
BIOUG97079-F12	Arthropoda	Insecta	Diptera							YES
BIOUG97079-G01	Arthropoda	Insecta	Diptera							YES
BIOUG97079-G02	Arthropoda	Insecta	Diptera							YES
BIOUG97079-G03	Arthropoda	Insecta	Diptera							YES
BIOUG97079-G04	Arthropoda	Insecta	Diptera							YES
BIOUG97079-G05	Arthropoda	Insecta	Diptera	Sphaeroceridae	Limosininae	Pterogramma				YES
BIOUG97079-G06	Arthropoda	Insecta	Diptera	Sphaeroceridae	Limosininae	Pterogramma				YES
BIOUG97079-G07	Arthropoda	Insecta	Diptera							YES
BIOUG97079-G08	Arthropoda	Insecta	Diptera							YES
BIOUG97079-G09	Arthropoda	Insecta	Diptera							YES
BIOUG97079-G10	Arthropoda	Insecta	Diptera							YES
BIOUG97079-G11	Arthropoda	Insecta	Diptera	Sphaeroceridae						YES
BIOUG97079-G12	Arthropoda	Insecta	Diptera							YES
BIOUG97079-H01	Arthropoda	Insecta	Diptera							YES
BIOUG97079-H02	Arthropoda	Insecta	Diptera							YES
BIOUG97079-H03	Arthropoda	Insecta	Diptera							YES
BIOUG97079-H04	Arthropoda	Insecta	Diptera							YES
BIOUG97079-H05	Arthropoda	Insecta	Diptera	Chloropidae						YES
BIOUG97079-H06	Arthropoda	Insecta	Diptera							YES
BIOUG97079-H07	Arthropoda	Insecta	Diptera							YES
BIOUG97079-H08	Arthropoda	Insecta	Diptera	Periscelididae						YES
BIOUG97079-H09	Arthropoda	Insecta	Diptera							YES
BIOUG97079-H10	Arthropoda	Insecta	Diptera	Sciaridae						YES
BIOUG97079-H11	Arthropoda	Insecta	Diptera							YES
BIOUG97080-A01	Arthropoda	Insecta	Diptera							YES
BIOUG97080-A02	Arthropoda	Insecta	Diptera	Hybotidae						YES
BIOUG97080-A03	Arthropoda	Insecta	Diptera	Sciaridae						YES
BIOUG97080-A04	Arthropoda	Insecta	Diptera	Sciaridae						YES
BIOUG97080-A05	Arthropoda	Insecta	Diptera	Hybotidae						YES
BIOUG97080-A06	Arthropoda	Insecta	Diptera							YES
BIOUG97080-A07	Arthropoda	Insecta	Diptera							YES
BIOUG97080-A08	Arthropoda	Insecta	Diptera	Sciaridae						YES
BIOUG97080-A09	Arthropoda	Insecta	Diptera	Drosophilidae						YES
BIOUG97080-A10	Arthropoda	Insecta	Diptera	Dolichopodidae						YES
BIOUG97080-A11	Arthropoda	Insecta	Diptera	Hybotidae						YES
BIOUG97080-A12	Arthropoda	Insecta	Diptera	Dolichopodidae						YES
BIOUG97080-B01	Arthropoda	Insecta	Diptera	Hybotidae						YES
BIOUG97080-B02	Arthropoda	Insecta	Diptera							YES
BIOUG97080-B03	Arthropoda	Insecta	Diptera							YES
BIOUG97080-B04	Arthropoda	Insecta	Diptera	Mycetophilidae						YES
BIOUG97080-B05	Arthropoda	Insecta	Diptera	Dolichopodidae						YES
BIOUG97080-B06	Arthropoda	Insecta	Diptera	Hybotidae						YES
BIOUG97080-B07	Arthropoda	Insecta	Diptera							YES
BIOUG97080-B08	Arthropoda	Insecta	Diptera							YES
BIOUG97080-B09	Arthropoda	Insecta	Diptera	Dolichopodidae						YES
BIOUG97080-B10	Arthropoda	Insecta	Diptera	Drosophilidae						YES
BIOUG97080-B11	Arthropoda	Insecta	Diptera							YES
BIOUG97080-B12	Arthropoda	Insecta	Diptera	Sciaridae						YES
BIOUG97080-C01	Arthropoda	Insecta	Diptera	Lauxaniidae						YES
BIOUG97080-C02	Arthropoda	Insecta	Diptera	Sciaridae						YES
BIOUG97080-C03	Arthropoda	Insecta	Diptera	Sciaridae						YES
BIOUG97080-C04	Arthropoda	Insecta	Diptera							YES
BIOUG97080-C05	Arthropoda	Insecta	Diptera							YES
BIOUG97080-C06	Arthropoda	Insecta	Diptera	Hybotidae						YES
BIOUG97080-C07	Arthropoda	Insecta	Diptera							YES
BIOUG97080-C08	Arthropoda	Insecta	Diptera	Dolichopodidae						YES
BIOUG97080-C09	Arthropoda	Insecta	Diptera	Sciaridae						YES
BIOUG97080-C10	Arthropoda	Insecta	Diptera	Sepsidae	Sepsinae	Microsepsis				YES
BIOUG97080-C11	Arthropoda	Insecta	Diptera	Tachinidae	Exoristinae	Myiopharus	Myiopharus Janzen3256			YES
BIOUG97080-C12	Arthropoda	Insecta	Diptera	Periscelididae						YES
BIOUG97080-D01	Arthropoda	Insecta	Diptera							YES
BIOUG97080-D02	Arthropoda	Insecta	Diptera							YES
BIOUG97080-D03	Arthropoda	Insecta	Diptera	Dolichopodidae						YES
BIOUG97080-D04	Arthropoda	Insecta	Diptera							YES
BIOUG97080-D05	Arthropoda	Insecta	Diptera							YES
BIOUG97080-D06	Arthropoda	Insecta	Diptera							YES
BIOUG97080-D07	Arthropoda	Insecta	Diptera							YES
BIOUG97080-D08	Arthropoda	Insecta	Diptera							YES
BIOUG97080-D09	Arthropoda	Insecta	Diptera							YES
BIOUG97080-D10	Arthropoda	Insecta	Diptera	Chloropidae						YES
BIOUG97080-D11	Arthropoda	Insecta	Diptera							YES
BIOUG97080-D12	Arthropoda	Insecta	Diptera							YES
BIOUG97080-E01	Arthropoda	Insecta	Diptera	Clusiidae						YES
BIOUG97080-E02	Arthropoda	Insecta	Diptera	Dolichopodidae						YES
BIOUG97080-E03	Arthropoda	Insecta	Diptera							YES
BIOUG97080-E04	Arthropoda	Insecta	Diptera							YES
BIOUG97080-E05	Arthropoda	Insecta	Diptera							YES
BIOUG97080-E06	Arthropoda	Insecta	Diptera	Hybotidae						YES
BIOUG97080-E07	Arthropoda	Insecta	Diptera	Chloropidae						YES
BIOUG97080-E08	Arthropoda	Insecta	Diptera							YES
BIOUG97080-E09	Arthropoda	Insecta	Diptera	Cecidomyiidae						YES
BIOUG97080-E10	Arthropoda	Insecta	Diptera	Hybotidae						YES
BIOUG97080-E11	Arthropoda	Insecta	Diptera							YES
BIOUG97080-E12	Arthropoda	Insecta	Diptera							YES
BIOUG97080-F01	Arthropoda	Insecta	Diptera							YES
BIOUG97080-F02	Arthropoda	Insecta	Diptera	Psychodidae						YES
BIOUG97080-F03	Arthropoda	Insecta	Diptera							YES
BIOUG97080-F04	Arthropoda	Insecta	Diptera							YES
BIOUG97080-F05	Arthropoda	Insecta	Diptera	Clusiidae						YES
BIOUG97080-F06	Arthropoda	Insecta	Diptera	Mycetophilidae						YES
BIOUG97080-F07	Arthropoda	Insecta	Diptera	Hybotidae						YES
BIOUG97080-F08	Arthropoda	Insecta	Diptera							YES
BIOUG97080-F09	Arthropoda	Insecta	Diptera	Hybotidae						YES
BIOUG97080-F10	Arthropoda	Insecta	Diptera							YES
BIOUG97080-F11	Arthropoda	Insecta	Diptera	Hybotidae						YES
BIOUG97080-F12	Arthropoda	Insecta	Diptera	Dolichopodidae						YES
BIOUG97080-G01	Arthropoda	Insecta	Diptera							YES
BIOUG97080-G02	Arthropoda	Insecta	Diptera							YES
BIOUG97080-G03	Arthropoda	Insecta	Diptera	Cecidomyiidae						YES
BIOUG97080-G04	Arthropoda	Insecta	Diptera	Psychodidae						YES
BIOUG97080-G05	Arthropoda	Insecta	Diptera							YES
BIOUG97080-G06	Arthropoda	Insecta	Diptera	Sciaridae						YES
BIOUG97080-G07	Arthropoda	Insecta	Diptera	Hybotidae						YES
BIOUG97080-G08	Arthropoda	Insecta	Diptera	Dolichopodidae						YES
BIOUG97080-G09	Arthropoda	Insecta	Diptera							YES
BIOUG97080-G10	Arthropoda	Insecta	Diptera							YES
BIOUG97080-G11	Arthropoda	Insecta	Diptera							YES
BIOUG97080-G12	Arthropoda	Insecta	Diptera	Drosophilidae						YES
BIOUG97080-H01	Arthropoda	Insecta	Diptera	Sciaridae						YES
BIOUG97080-H02	Arthropoda	Insecta	Diptera	Lauxaniidae						YES
BIOUG97080-H03	Arthropoda	Insecta	Diptera							YES
BIOUG97080-H04	Arthropoda	Insecta	Diptera							YES
BIOUG97080-H05	Arthropoda	Insecta	Diptera							YES
BIOUG97080-H06	Arthropoda	Insecta	Diptera	Sciaridae						YES
BIOUG97080-H07	Arthropoda	Insecta	Diptera							YES
BIOUG97080-H08	Arthropoda	Insecta	Diptera							YES
BIOUG97080-H09	Arthropoda	Insecta	Diptera	Cecidomyiidae						YES
BIOUG97080-H10	Arthropoda	Insecta	Diptera	Scatopsidae						YES
BIOUG97080-H11	Arthropoda	Insecta	Diptera							YES
BIOUG97081-A01	Arthropoda	Insecta	Diptera	Scatopsidae						YES
BIOUG97081-A02	Arthropoda	Insecta	Diptera	Chloropidae						YES
BIOUG97081-A03	Arthropoda	Insecta	Diptera	Cecidomyiidae						YES
BIOUG97081-A04	Arthropoda	Insecta	Diptera	Dolichopodidae	Diaphorinae	Chrysotus				YES
BIOUG97081-A05	Arthropoda	Insecta	Diptera							YES
BIOUG97081-A06	Arthropoda	Insecta	Diptera							YES
BIOUG97081-A07	Arthropoda	Insecta	Diptera							YES
BIOUG97081-A08	Arthropoda	Insecta	Diptera							YES
BIOUG97081-A09	Arthropoda	Insecta	Diptera	Hybotidae						YES
BIOUG97081-A10	Arthropoda	Insecta	Diptera	Hybotidae						YES
BIOUG97081-A11	Arthropoda	Insecta	Diptera	Dolichopodidae						YES
BIOUG97081-A12	Arthropoda	Insecta	Diptera	Chloropidae						YES
BIOUG97081-B01	Arthropoda	Insecta	Diptera	Psychodidae						YES
BIOUG97081-B02	Arthropoda	Insecta	Diptera	Psychodidae						YES
BIOUG97081-B03	Arthropoda	Insecta	Diptera	Psychodidae						YES
BIOUG97081-B04	Arthropoda	Insecta	Diptera							YES
BIOUG97081-B05	Arthropoda	Insecta	Diptera	Hybotidae						YES
BIOUG97081-B06	Arthropoda	Insecta	Diptera							YES
BIOUG97081-B07	Arthropoda	Insecta	Diptera							YES
BIOUG97081-B08	Arthropoda	Insecta	Diptera							YES
BIOUG97081-B09	Arthropoda	Insecta	Diptera							YES
BIOUG97081-B10	Arthropoda	Insecta	Diptera	Chironomidae	Orthocladiinae					YES
BIOUG97081-B11	Arthropoda	Insecta	Diptera	Ceratopogonidae						YES
BIOUG97081-B12	Arthropoda	Insecta	Diptera							YES
BIOUG97081-C01	Arthropoda	Insecta	Diptera							YES
BIOUG97081-C02	Arthropoda	Insecta	Diptera							YES
BIOUG97081-C03	Arthropoda	Insecta	Diptera							YES
BIOUG97081-C04	Arthropoda	Insecta	Diptera							YES
BIOUG97081-C05	Arthropoda	Insecta	Diptera							YES
BIOUG97081-C06	Arthropoda	Insecta	Diptera	Cecidomyiidae						YES
BIOUG97081-C07	Arthropoda	Insecta	Diptera	Scatopsidae						YES
BIOUG97081-C08	Arthropoda	Insecta	Diptera	Scatopsidae						YES
BIOUG97081-C09	Arthropoda	Insecta	Diptera							YES
BIOUG97081-C10	Arthropoda	Insecta	Diptera	Cecidomyiidae						YES
BIOUG97081-C11	Arthropoda	Insecta	Diptera	Psychodidae						YES
BIOUG97081-C12	Arthropoda	Insecta	Diptera	Psychodidae						YES
BIOUG97081-D01	Arthropoda	Insecta	Diptera							YES
BIOUG97081-D02	Arthropoda	Insecta	Diptera	Chironomidae	Chironominae					YES
BIOUG97081-D03	Arthropoda	Insecta	Diptera							YES
BIOUG97081-D04	Arthropoda	Insecta	Diptera	Scatopsidae						YES
BIOUG97081-D05	Arthropoda	Insecta	Diptera							YES
BIOUG97081-D06	Arthropoda	Insecta	Diptera							YES
BIOUG97081-D07	Arthropoda	Insecta	Diptera							YES
BIOUG97081-D08	Arthropoda	Insecta	Diptera	Cecidomyiidae						YES
BIOUG97081-D09	Arthropoda	Insecta	Diptera							YES
BIOUG97081-D10	Arthropoda	Insecta	Diptera							YES
BIOUG97081-D11	Arthropoda	Insecta	Diptera							YES
BIOUG97081-D12	Arthropoda	Insecta	Diptera	Cecidomyiidae						YES
BIOUG97081-E01	Arthropoda	Insecta	Diptera	Drosophilidae						YES
BIOUG97081-E02	Arthropoda	Insecta	Diptera	Psychodidae						YES
BIOUG97081-E03	Arthropoda	Insecta	Diptera	Sciaridae						YES
BIOUG97081-E04	Arthropoda	Insecta	Diptera	Chironomidae						YES
BIOUG97081-E05	Arthropoda	Insecta	Diptera	Psychodidae						YES
BIOUG97081-E06	Arthropoda	Insecta	Diptera	Cecidomyiidae						YES
BIOUG97081-E07	Arthropoda	Insecta	Diptera	Scatopsidae						YES
BIOUG97081-E08	Arthropoda	Insecta	Diptera	Cecidomyiidae						YES
BIOUG97081-E09	Arthropoda	Insecta	Diptera							YES
BIOUG97081-E10	Arthropoda	Insecta	Diptera							YES
BIOUG97081-E11	Arthropoda	Insecta	Diptera	Psychodidae						YES
BIOUG97081-E12	Arthropoda	Insecta	Diptera							YES
BIOUG97081-F01	Arthropoda	Insecta	Diptera	Cecidomyiidae						YES
BIOUG97081-F02	Arthropoda	Insecta	Diptera							YES
BIOUG97081-F03	Arthropoda	Insecta	Diptera							YES
BIOUG97081-F04	Arthropoda	Insecta	Diptera							YES
BIOUG97081-F05	Arthropoda	Insecta	Diptera	Chironomidae						YES
BIOUG97081-F06	Arthropoda	Insecta	Diptera	Chironomidae	Tanypodinae					YES
BIOUG97081-F07	Arthropoda	Insecta	Diptera							YES
BIOUG97081-F08	Arthropoda	Insecta	Diptera	Cecidomyiidae						YES
BIOUG97081-F09	Arthropoda	Insecta	Diptera							YES
BIOUG97081-F10	Arthropoda	Insecta	Diptera	Psychodidae						YES
BIOUG97081-F11	Arthropoda	Insecta	Diptera							YES
BIOUG97081-F12	Arthropoda	Insecta	Diptera							YES
BIOUG97081-G01	Arthropoda	Insecta	Diptera	Scatopsidae						YES
BIOUG97081-G02	Arthropoda	Insecta	Diptera							YES
BIOUG97081-G03	Arthropoda	Insecta	Diptera	Drosophilidae						YES
BIOUG97081-G04	Arthropoda	Insecta	Diptera	Periscelididae						YES
BIOUG97081-G05	Arthropoda	Insecta	Diptera							YES
BIOUG97081-G06	Arthropoda	Insecta	Diptera							YES
BIOUG97081-G07	Arthropoda	Insecta	Diptera							YES
BIOUG97081-G08	Arthropoda	Insecta	Diptera							YES
BIOUG97081-G09	Arthropoda	Insecta	Diptera	Cecidomyiidae						YES
BIOUG97081-G10	Arthropoda	Insecta	Diptera							YES
BIOUG97081-G11	Arthropoda	Insecta	Diptera							YES
BIOUG97081-G12	Arthropoda	Insecta	Diptera	Scatopsidae						YES
BIOUG97081-H01	Arthropoda	Insecta	Diptera	Milichiidae	Phyllomyzinae	Paramyia				YES
BIOUG97081-H02	Arthropoda	Insecta	Diptera							YES
BIOUG97081-H03	Arthropoda	Insecta	Diptera	Cecidomyiidae						YES
BIOUG97081-H04	Arthropoda	Insecta	Diptera	Cecidomyiidae						YES
BIOUG97081-H05	Arthropoda	Insecta	Diptera							YES
BIOUG97081-H06	Arthropoda	Insecta	Diptera							YES
BIOUG97081-H07	Arthropoda	Insecta	Diptera	Cecidomyiidae						YES
BIOUG97081-H08	Arthropoda	Insecta	Diptera							YES
BIOUG97081-H09	Arthropoda	Insecta	Diptera	Sepsidae	Sepsinae	Microsepsis	Microsepsis furcata			YES
BIOUG97081-H10	Arthropoda	Insecta	Diptera							YES
BIOUG97081-H11	Arthropoda	Insecta	Diptera							YES
BIOUG97216-A01	Arthropoda	Insecta	Coleoptera	Endomychidae						YES
BIOUG97216-A02	Arthropoda	Insecta	Coleoptera	Chrysomelidae	Eumolpinae					YES
BIOUG97216-A03	Arthropoda	Insecta	Coleoptera	Chrysomelidae	Eumolpinae					YES
BIOUG97216-A04	Arthropoda	Insecta	Coleoptera	Hybosoridae						YES
BIOUG97216-A05	Arthropoda	Insecta	Coleoptera	Staphylinidae	Aleocharinae					YES
BIOUG97216-A06	Arthropoda	Insecta	Coleoptera							YES
BIOUG97216-A07	Arthropoda	Insecta	Coleoptera	Chrysomelidae						YES
BIOUG97216-A08	Arthropoda	Insecta	Coleoptera							YES
BIOUG97216-A09	Arthropoda	Insecta	Coleoptera	Chrysomelidae						YES
BIOUG97216-A10	Arthropoda	Insecta	Coleoptera	Staphylinidae	Staphylininae	Belonuchus				YES
BIOUG97216-A11	Arthropoda	Insecta	Coleoptera							YES
BIOUG97216-A12	Arthropoda	Insecta	Coleoptera	Coccinellidae						YES
BIOUG97216-B01	Arthropoda	Insecta	Coleoptera	Ptilodactylidae						YES
BIOUG97216-B02	Arthropoda	Insecta	Coleoptera	Chrysomelidae	Eumolpinae					YES
BIOUG97216-B03	Arthropoda	Insecta	Coleoptera	Mordellidae						YES
BIOUG97216-B04	Arthropoda	Insecta	Coleoptera	Chrysomelidae						YES
BIOUG97216-B05	Arthropoda	Insecta	Coleoptera	Coccinellidae						YES
BIOUG97216-B06	Arthropoda	Insecta	Coleoptera	Dermestidae						YES
BIOUG97216-B07	Arthropoda	Insecta	Coleoptera	Hybosoridae						YES
BIOUG97216-B08	Arthropoda	Insecta	Coleoptera							YES
BIOUG97216-B09	Arthropoda	Insecta	Coleoptera							YES
BIOUG97216-B10	Arthropoda	Insecta	Coleoptera							YES
BIOUG97216-B11	Arthropoda	Insecta	Coleoptera	Chrysomelidae	Eumolpinae					YES
BIOUG97216-B12	Arthropoda	Insecta	Coleoptera	Ptilodactylidae						YES
BIOUG97216-C01	Arthropoda	Insecta	Coleoptera	Coccinellidae						YES
BIOUG97216-C02	Arthropoda	Insecta	Coleoptera	Hydrophilidae						YES
BIOUG97216-C03	Arthropoda	Insecta	Coleoptera	Staphylinidae	Staphylininae					YES
BIOUG97216-C04	Arthropoda	Insecta	Coleoptera	Ptilodactylidae						YES
BIOUG97216-C05	Arthropoda	Insecta	Coleoptera	Chrysomelidae						YES
BIOUG97216-C06	Arthropoda	Insecta	Coleoptera	Curculionidae	Baridinae					YES
BIOUG97216-C07	Arthropoda	Insecta	Coleoptera							YES
BIOUG97216-C08	Arthropoda	Insecta	Coleoptera	Hybosoridae						YES
BIOUG97216-C09	Arthropoda	Insecta	Coleoptera	Staphylinidae	Staphylininae					YES
BIOUG97216-C10	Arthropoda	Insecta	Coleoptera	Endomychidae						YES
BIOUG97216-C11	Arthropoda	Insecta	Coleoptera							YES
BIOUG97216-C12	Arthropoda	Insecta	Coleoptera	Chrysomelidae	Galerucinae					YES
BIOUG97216-D01	Arthropoda	Insecta	Coleoptera	Chrysomelidae						YES
BIOUG97216-D02	Arthropoda	Insecta	Coleoptera							YES
BIOUG97216-D03	Arthropoda	Insecta	Coleoptera	Hybosoridae						YES
BIOUG97216-D04	Arthropoda	Insecta	Coleoptera	Dermestidae						YES
BIOUG97216-D05	Arthropoda	Insecta	Coleoptera	Chrysomelidae						YES
BIOUG97216-D06	Arthropoda	Insecta	Coleoptera							YES
BIOUG97216-D07	Arthropoda	Insecta	Coleoptera							YES
BIOUG97216-D08	Arthropoda	Insecta	Coleoptera							YES
BIOUG97216-D09	Arthropoda	Insecta	Coleoptera	Scirtidae						YES
BIOUG97216-D10	Arthropoda	Insecta	Coleoptera	Chrysomelidae						YES
BIOUG97216-D11	Arthropoda	Insecta	Coleoptera	Staphylinidae	Scaphidiinae					YES
BIOUG97216-D12	Arthropoda	Insecta	Coleoptera	Chrysomelidae						YES
BIOUG97216-E01	Arthropoda	Insecta	Coleoptera	Lycidae						YES
BIOUG97216-E02	Arthropoda	Insecta	Coleoptera	Chrysomelidae						YES
BIOUG97216-E03	Arthropoda	Insecta	Coleoptera	Staphylinidae	Aleocharinae					YES
BIOUG97216-E04	Arthropoda	Insecta	Coleoptera							YES
BIOUG97216-E05	Arthropoda	Insecta	Coleoptera	Curculionidae						YES
BIOUG97216-E06	Arthropoda	Insecta	Coleoptera	Chrysomelidae	Eumolpinae					YES
BIOUG97216-E07	Arthropoda	Insecta	Coleoptera							YES
BIOUG97216-E08	Arthropoda	Insecta	Coleoptera							YES
BIOUG97216-E09	Arthropoda	Insecta	Coleoptera							YES
BIOUG97216-E10	Arthropoda	Insecta	Coleoptera							YES
BIOUG97216-E11	Arthropoda	Insecta	Coleoptera	Staphylinidae	Staphylininae	Eulissus				YES
BIOUG97216-E12	Arthropoda	Insecta	Coleoptera	Staphylinidae	Staphylininae					YES
BIOUG97216-F01	Arthropoda	Insecta	Coleoptera	Ptinidae						YES
BIOUG97216-F02	Arthropoda	Insecta	Coleoptera	Chrysomelidae	Eumolpinae					YES
BIOUG97216-F03	Arthropoda	Insecta	Coleoptera	Chrysomelidae						YES
BIOUG97216-F04	Arthropoda	Insecta	Coleoptera	Coccinellidae						YES
BIOUG97216-F05	Arthropoda	Insecta	Coleoptera							YES
BIOUG97216-F06	Arthropoda	Insecta	Coleoptera	Coccinellidae						YES
BIOUG97216-F07	Arthropoda	Insecta	Coleoptera							YES
BIOUG97216-F08	Arthropoda	Insecta	Coleoptera							YES
BIOUG97216-F09	Arthropoda	Insecta	Coleoptera	Coccinellidae						YES
BIOUG97216-F10	Arthropoda	Insecta	Coleoptera	Coccinellidae						YES
BIOUG97216-F11	Arthropoda	Insecta	Coleoptera							YES
BIOUG97216-F12	Arthropoda	Insecta	Coleoptera	Mordellidae						YES
BIOUG97216-G01	Arthropoda	Insecta	Coleoptera	Mordellidae						YES
BIOUG97216-G02	Arthropoda	Insecta	Coleoptera	Coccinellidae						YES
BIOUG97216-G03	Arthropoda	Insecta	Coleoptera							YES
BIOUG97216-G04	Arthropoda	Insecta	Coleoptera	Chrysomelidae	Eumolpinae					YES
BIOUG97216-G05	Arthropoda	Insecta	Coleoptera							YES
BIOUG97216-G06	Arthropoda	Insecta	Coleoptera							YES
BIOUG97216-G07	Arthropoda	Insecta	Coleoptera	Scirtidae						YES
BIOUG97216-G08	Arthropoda	Insecta	Coleoptera	Ptilodactylidae						YES
BIOUG97216-G09	Arthropoda	Insecta	Coleoptera	Staphylinidae						YES
BIOUG97216-G10	Arthropoda	Insecta	Coleoptera							YES
BIOUG97216-G11	Arthropoda	Insecta	Coleoptera	Chrysomelidae						YES
BIOUG97216-G12	Arthropoda	Insecta	Coleoptera	Nitidulidae						YES
BIOUG97216-H01	Arthropoda	Insecta	Coleoptera							YES
BIOUG97216-H02	Arthropoda	Insecta	Coleoptera							YES
BIOUG97216-H03	Arthropoda	Insecta	Coleoptera	Chrysomelidae	Cassidinae	Cephaloleia	Cephaloleia dilaticollis			YES
BIOUG97216-H04	Arthropoda	Insecta	Coleoptera	Chrysomelidae	Eumolpinae					YES
BIOUG97216-H05	Arthropoda	Insecta	Coleoptera	Curculionidae	Baridinae					YES
BIOUG97216-H06	Arthropoda	Insecta	Coleoptera	Coccinellidae						YES
BIOUG97216-H07	Arthropoda	Insecta	Coleoptera	Chrysomelidae	Eumolpinae					YES
BIOUG97216-H08	Arthropoda	Insecta	Coleoptera	Ptilodactylidae						YES
BIOUG97216-H09	Arthropoda	Insecta	Coleoptera	Chrysomelidae	Eumolpinae					YES
BIOUG97216-H10	Arthropoda	Insecta	Coleoptera							YES
BIOUG97216-H11	Arthropoda	Insecta	Coleoptera	Chrysomelidae	Cassidinae					YES
BIOUG97217-A01	Arthropoda	Insecta	Coleoptera	Staphylinidae	Aleocharinae	Aleochara	Aleochara CVB30			YES
BIOUG97217-A02	Arthropoda	Insecta	Coleoptera	Staphylinidae	Staphylininae					YES
BIOUG97217-A03	Arthropoda	Insecta	Coleoptera	Coccinellidae						YES
BIOUG97217-A04	Arthropoda	Insecta	Coleoptera							YES
BIOUG97217-A05	Arthropoda	Insecta	Coleoptera	Chrysomelidae						YES
BIOUG97217-A06	Arthropoda	Insecta	Coleoptera							YES
BIOUG97217-A07	Arthropoda	Insecta	Coleoptera	Coccinellidae						YES
BIOUG97217-A08	Arthropoda	Insecta	Coleoptera							YES
BIOUG97217-A09	Arthropoda	Insecta	Coleoptera	Staphylinidae	Aleocharinae					YES
BIOUG97217-A10	Arthropoda	Insecta	Coleoptera	Chrysomelidae	Eumolpinae					YES
BIOUG97217-A11	Arthropoda	Insecta	Coleoptera	Elmidae	Larainae	Disersus				YES
BIOUG97217-A12	Arthropoda	Insecta	Coleoptera							YES
BIOUG97217-B01	Arthropoda	Insecta	Coleoptera	Staphylinidae	Aleocharinae					YES
BIOUG97217-B02	Arthropoda	Insecta	Coleoptera	Mordellidae						YES
BIOUG97217-B03	Arthropoda	Insecta	Coleoptera	Chrysomelidae	Eumolpinae					YES
BIOUG97217-B04	Arthropoda	Insecta	Coleoptera	Chrysomelidae	Eumolpinae					YES
BIOUG97217-B05	Arthropoda	Insecta	Coleoptera	Staphylinidae	Scydmaeninae					YES
BIOUG97217-B06	Arthropoda	Insecta	Coleoptera							YES
BIOUG97217-B07	Arthropoda	Insecta	Coleoptera	Scirtidae						YES
BIOUG97217-B08	Arthropoda	Insecta	Coleoptera	Staphylinidae	Scydmaeninae					YES
BIOUG97217-B09	Arthropoda	Insecta	Coleoptera	Chrysomelidae	Eumolpinae					YES
BIOUG97217-B10	Arthropoda	Insecta	Coleoptera	Staphylinidae	Aleocharinae					YES
BIOUG97217-B11	Arthropoda	Insecta	Coleoptera	Mordellidae	Mordellinae					YES
BIOUG97217-B12	Arthropoda	Insecta	Coleoptera	Curculionidae	Baridinae					YES
BIOUG97217-C01	Arthropoda	Insecta	Coleoptera	Coccinellidae						YES
BIOUG97217-C02	Arthropoda	Insecta	Coleoptera	Endomychidae						YES
BIOUG97217-C03	Arthropoda	Insecta	Coleoptera	Eucnemidae						YES
BIOUG97217-C04	Arthropoda	Insecta	Coleoptera							YES
BIOUG97217-C05	Arthropoda	Insecta	Coleoptera							YES
BIOUG97217-C06	Arthropoda	Insecta	Coleoptera	Chrysomelidae	Eumolpinae					YES
BIOUG97217-C07	Arthropoda	Insecta	Coleoptera	Chrysomelidae						YES
BIOUG97217-C08	Arthropoda	Insecta	Coleoptera	Ptilodactylidae						YES
BIOUG97217-C09	Arthropoda	Insecta	Coleoptera	Chrysomelidae	Eumolpinae					YES
BIOUG97217-C10	Arthropoda	Insecta	Coleoptera							YES
BIOUG97217-C11	Arthropoda	Insecta	Coleoptera	Eucnemidae						YES
BIOUG97217-C12	Arthropoda	Insecta	Coleoptera	Scirtidae						YES
BIOUG97217-D01	Arthropoda	Insecta	Coleoptera	Staphylinidae	Paederinae					YES
BIOUG97217-D02	Arthropoda	Insecta	Coleoptera	Staphylinidae						YES
BIOUG97217-D03	Arthropoda	Insecta	Coleoptera	Chrysomelidae	Eumolpinae					YES
BIOUG97217-D04	Arthropoda	Insecta	Coleoptera	Chrysomelidae	Galerucinae					YES
BIOUG97217-D05	Arthropoda	Insecta	Coleoptera	Staphylinidae	Paederinae					YES
BIOUG97217-D06	Arthropoda	Insecta	Coleoptera							YES
BIOUG97217-D07	Arthropoda	Insecta	Coleoptera	Ptilodactylidae						YES
BIOUG97217-D08	Arthropoda	Insecta	Coleoptera							YES
BIOUG97217-D09	Arthropoda	Insecta	Coleoptera	Endomychidae						YES
BIOUG97217-D10	Arthropoda	Insecta	Coleoptera							YES
BIOUG97217-D11	Arthropoda	Insecta	Coleoptera	Staphylinidae	Aleocharinae					YES
BIOUG97217-D12	Arthropoda	Insecta	Coleoptera							YES
BIOUG97217-E01	Arthropoda	Insecta	Coleoptera	Curculionidae						YES
BIOUG97217-E02	Arthropoda	Insecta	Coleoptera	Phengodidae						YES
BIOUG97217-E03	Arthropoda	Insecta	Coleoptera	Chrysomelidae	Eumolpinae					YES
BIOUG97217-E04	Arthropoda	Insecta	Coleoptera	Chrysomelidae	Eumolpinae					YES
BIOUG97217-E05	Arthropoda	Insecta	Coleoptera	Chrysomelidae						YES
BIOUG97217-E06	Arthropoda	Insecta	Coleoptera	Endomychidae						YES
BIOUG97217-E07	Arthropoda	Insecta	Coleoptera	Staphylinidae	Tachyporinae					YES
BIOUG97217-E08	Arthropoda	Insecta	Coleoptera	Endomychidae						YES
BIOUG97217-E09	Arthropoda	Insecta	Coleoptera	Chrysomelidae						YES
BIOUG97217-E10	Arthropoda	Insecta	Coleoptera	Hybosoridae						YES
BIOUG97217-E11	Arthropoda	Insecta	Coleoptera	Staphylinidae						YES
BIOUG97217-E12	Arthropoda	Insecta	Coleoptera	Coccinellidae						YES
BIOUG97217-F01	Arthropoda	Insecta	Coleoptera							YES
BIOUG97217-F02	Arthropoda	Insecta	Coleoptera	Chrysomelidae	Eumolpinae					YES
BIOUG97217-F03	Arthropoda	Insecta	Coleoptera	Endomychidae						YES
BIOUG97217-F04	Arthropoda	Insecta	Coleoptera	Ptilodactylidae						YES
BIOUG97217-F05	Arthropoda	Insecta	Coleoptera							YES
BIOUG97217-F06	Arthropoda	Insecta	Coleoptera	Hybosoridae						YES
BIOUG97217-F07	Arthropoda	Insecta	Coleoptera	Chrysomelidae	Galerucinae					YES
BIOUG97217-F08	Arthropoda	Insecta	Coleoptera							YES
BIOUG97217-F09	Arthropoda	Insecta	Coleoptera	Chrysomelidae	Eumolpinae					YES
BIOUG97217-F10	Arthropoda	Insecta	Coleoptera	Nitidulidae						YES
BIOUG97217-F11	Arthropoda	Insecta	Coleoptera	Curculionidae	Platypodinae					YES
BIOUG97217-F12	Arthropoda	Insecta	Coleoptera	Chrysomelidae	Eumolpinae					YES
BIOUG97217-G01	Arthropoda	Insecta	Coleoptera	Staphylinidae	Scydmaeninae					YES
BIOUG97217-G02	Arthropoda	Insecta	Coleoptera	Scirtidae						YES
BIOUG97217-G03	Arthropoda	Insecta	Coleoptera	Chrysomelidae	Eumolpinae					YES
BIOUG97217-G04	Arthropoda	Insecta	Coleoptera							YES
BIOUG97217-G05	Arthropoda	Insecta	Coleoptera	Hybosoridae						YES
BIOUG97217-G06	Arthropoda	Insecta	Coleoptera	Chrysomelidae	Eumolpinae					YES
BIOUG97217-G07	Arthropoda	Insecta	Coleoptera							YES
BIOUG97217-G08	Arthropoda	Insecta	Coleoptera	Staphylinidae	Aleocharinae					YES
BIOUG97217-G09	Arthropoda	Insecta	Coleoptera	Staphylinidae	Staphylininae					YES
BIOUG97217-G10	Arthropoda	Insecta	Coleoptera	Staphylinidae	Staphylininae					YES
BIOUG97217-G11	Arthropoda	Insecta	Coleoptera	Endomychidae						YES
BIOUG97217-G12	Arthropoda	Insecta	Coleoptera	Staphylinidae	Aleocharinae					YES
BIOUG97217-H01	Arthropoda	Insecta	Coleoptera	Chrysomelidae						YES
BIOUG97217-H02	Arthropoda	Insecta	Coleoptera							YES
BIOUG97217-H03	Arthropoda	Insecta	Coleoptera	Lycidae						YES
BIOUG97217-H04	Arthropoda	Insecta	Coleoptera	Chrysomelidae	Eumolpinae					YES
BIOUG97217-H05	Arthropoda	Insecta	Coleoptera	Nitidulidae						YES
BIOUG97217-H06	Arthropoda	Insecta	Coleoptera	Curculionidae	Scolytinae	Xylosandrus	Xylosandrus morigerus			YES
BIOUG97217-H07	Arthropoda	Insecta	Coleoptera	Chrysomelidae	Eumolpinae					YES
BIOUG97217-H08	Arthropoda	Insecta	Coleoptera	Staphylinidae	Aleocharinae					YES
BIOUG97217-H09	Arthropoda	Insecta	Coleoptera	Dermestidae						YES
BIOUG97217-H10	Arthropoda	Insecta	Coleoptera	Endomychidae						YES
BIOUG97217-H11	Arthropoda	Insecta	Coleoptera	Ptinidae						YES
BIOUG97218-A01	Arthropoda	Insecta	Coleoptera	Coccinellidae						YES
BIOUG97218-A02	Arthropoda	Insecta	Coleoptera	Chrysomelidae						YES
BIOUG97218-A03	Arthropoda	Insecta	Coleoptera	Mordellidae						YES
BIOUG97218-A04	Arthropoda	Insecta	Coleoptera	Erotylidae						YES
BIOUG97218-A05	Arthropoda	Insecta	Coleoptera	Staphylinidae	Tachyporinae					YES
BIOUG97218-A06	Arthropoda	Insecta	Coleoptera							YES
BIOUG97218-A07	Arthropoda	Insecta	Coleoptera	Coccinellidae						YES
BIOUG97218-A08	Arthropoda	Insecta	Coleoptera	Curculionidae						YES
BIOUG97218-A09	Arthropoda	Insecta	Coleoptera							YES
BIOUG97218-A10	Arthropoda	Insecta	Coleoptera	Mordellidae						YES
BIOUG97218-A11	Arthropoda	Insecta	Coleoptera							YES
BIOUG97218-A12	Arthropoda	Insecta	Coleoptera	Dermestidae						YES
BIOUG97218-B01	Arthropoda	Insecta	Coleoptera	Mordellidae	Mordellinae					YES
BIOUG97218-B02	Arthropoda	Insecta	Coleoptera	Curculionidae						YES
BIOUG97218-B03	Arthropoda	Insecta	Coleoptera							YES
BIOUG97218-B04	Arthropoda	Insecta	Coleoptera	Scirtidae						YES
BIOUG97218-B05	Arthropoda	Insecta	Coleoptera	Coccinellidae						YES
BIOUG97218-B06	Arthropoda	Insecta	Coleoptera	Curculionidae						YES
BIOUG97218-B07	Arthropoda	Insecta	Coleoptera	Eucnemidae						YES
BIOUG97218-B08	Arthropoda	Insecta	Coleoptera	Ptilodactylidae						YES
BIOUG97218-B09	Arthropoda	Insecta	Coleoptera	Chrysomelidae	Eumolpinae					YES
BIOUG97218-B10	Arthropoda	Insecta	Diptera	Cecidomyiidae						YES
BIOUG97218-B11	Arthropoda	Insecta	Coleoptera	Staphylinidae	Staphylininae					YES
BIOUG97218-B12	Arthropoda	Insecta	Coleoptera	Curculionidae						YES
BIOUG97218-C01	Arthropoda	Insecta	Coleoptera	Chrysomelidae	Eumolpinae					YES
BIOUG97218-C02	Arthropoda	Insecta	Coleoptera	Hydrophilidae	Enochrinae	Enochrus				YES
BIOUG97218-C03	Arthropoda	Insecta	Coleoptera							YES
BIOUG97218-C04	Arthropoda	Insecta	Coleoptera	Curculionidae						YES
BIOUG97218-C05	Arthropoda	Insecta	Coleoptera	Ptilodactylidae						YES
BIOUG97218-C06	Arthropoda	Insecta	Coleoptera	Coccinellidae						YES
BIOUG97218-C07	Arthropoda	Insecta	Coleoptera							YES
BIOUG97218-C08	Arthropoda	Insecta	Coleoptera	Chrysomelidae	Eumolpinae					YES
BIOUG97218-C09	Arthropoda	Insecta	Coleoptera	Chrysomelidae						YES
BIOUG97218-C10	Arthropoda	Insecta	Coleoptera	Ptilodactylidae						YES
BIOUG97218-C11	Arthropoda	Insecta	Coleoptera	Coccinellidae						YES
BIOUG97218-C12	Arthropoda	Insecta	Coleoptera	Coccinellidae						YES
BIOUG97218-D01	Arthropoda	Insecta	Coleoptera							YES
BIOUG97218-D02	Arthropoda	Insecta	Coleoptera	Hybosoridae						YES
BIOUG97218-D03	Arthropoda	Insecta	Coleoptera	Phengodidae						YES
BIOUG97218-D04	Arthropoda	Insecta	Coleoptera	Curculionidae	Conoderinae					YES
BIOUG97218-D05	Arthropoda	Insecta	Coleoptera	Curculionidae						YES
BIOUG97218-D06	Arthropoda	Insecta	Coleoptera							YES
BIOUG97218-D07	Arthropoda	Insecta	Coleoptera							YES
BIOUG97218-D08	Arthropoda	Insecta	Coleoptera	Chrysomelidae	Eumolpinae					YES
BIOUG97218-D09	Arthropoda	Insecta	Coleoptera	Elateridae	Lissominae					YES
BIOUG97218-D10	Arthropoda	Insecta	Coleoptera	Chrysomelidae	Eumolpinae					YES
BIOUG97218-D11	Arthropoda	Insecta	Coleoptera	Chrysomelidae	Eumolpinae					YES
BIOUG97218-D12	Arthropoda	Insecta	Coleoptera	Chrysomelidae	Eumolpinae					YES
BIOUG97218-E01	Arthropoda	Insecta	Coleoptera	Staphylinidae	Aleocharinae	Gyrophaena				YES
BIOUG97218-E02	Arthropoda	Insecta	Coleoptera	Eucnemidae						YES
BIOUG97218-E03	Arthropoda	Insecta	Coleoptera	Chrysomelidae						YES
BIOUG97218-E04	Arthropoda	Insecta	Coleoptera	Aderidae						YES
BIOUG97218-E05	Arthropoda	Insecta	Coleoptera	Staphylinidae	Staphylininae					YES
BIOUG97218-E06	Arthropoda	Insecta	Coleoptera	Staphylinidae	Staphylininae					YES
BIOUG97218-E07	Arthropoda	Insecta	Coleoptera							YES
BIOUG97218-E08	Arthropoda	Insecta	Coleoptera							YES
BIOUG97218-E09	Arthropoda	Insecta	Coleoptera							YES
BIOUG97218-E10	Arthropoda	Insecta	Coleoptera	Endomychidae						YES
BIOUG97218-E11	Arthropoda	Insecta	Coleoptera							YES
BIOUG97218-E12	Arthropoda	Insecta	Coleoptera	Ptilodactylidae						YES
BIOUG97218-F01	Arthropoda	Insecta	Coleoptera							YES
BIOUG97218-F02	Arthropoda	Insecta	Coleoptera	Ptilodactylidae						YES
BIOUG97218-F03	Arthropoda	Insecta	Coleoptera	Chrysomelidae	Eumolpinae					YES
BIOUG97218-F04	Arthropoda	Insecta	Coleoptera	Chrysomelidae	Galerucinae					YES
BIOUG97218-F05	Arthropoda	Insecta	Coleoptera	Dermestidae						YES
BIOUG97218-F06	Arthropoda	Insecta	Coleoptera	Staphylinidae	Staphylininae					YES
BIOUG97218-F07	Arthropoda	Insecta	Coleoptera							YES
BIOUG97218-F08	Arthropoda	Insecta	Coleoptera	Chrysomelidae	Cassidinae	Cephaloleia	Cephaloleia fulvolimbata			YES
BIOUG97218-F09	Arthropoda	Insecta	Coleoptera							YES
BIOUG97218-F10	Arthropoda	Insecta	Coleoptera	Coccinellidae						YES
BIOUG97218-F11	Arthropoda	Insecta	Coleoptera	Curculionidae						YES
BIOUG97218-F12	Arthropoda	Insecta	Coleoptera	Chrysomelidae						YES
BIOUG97218-G01	Arthropoda	Insecta	Coleoptera	Hydrophilidae	Enochrinae	Enochrus				YES
BIOUG97218-G02	Arthropoda	Insecta	Coleoptera	Scirtidae						YES
BIOUG97218-G03	Arthropoda	Insecta	Coleoptera	Chrysomelidae	Eumolpinae					YES
BIOUG97218-G04	Arthropoda	Insecta	Coleoptera	Staphylinidae	Staphylininae					YES
BIOUG97218-G05	Arthropoda	Insecta	Coleoptera	Chrysomelidae	Eumolpinae					YES
BIOUG97218-G06	Arthropoda	Insecta	Coleoptera	Staphylinidae	Aleocharinae					YES
BIOUG97218-G07	Arthropoda	Insecta	Coleoptera	Staphylinidae	Tachyporinae					YES
BIOUG97218-G08	Arthropoda	Insecta	Coleoptera	Coccinellidae						YES
BIOUG97218-G09	Arthropoda	Insecta	Coleoptera	Eucnemidae						YES
BIOUG97218-G10	Arthropoda	Insecta	Coleoptera	Staphylinidae	Aleocharinae	Aleochara	Aleochara felixiana			YES
BIOUG97218-G11	Arthropoda	Insecta	Coleoptera							YES
BIOUG97218-G12	Arthropoda	Insecta	Coleoptera	Mordellidae						YES
BIOUG97218-H01	Arthropoda	Insecta	Coleoptera	Chrysomelidae						YES
BIOUG97218-H02	Arthropoda	Insecta	Coleoptera	Staphylinidae	Scydmaeninae					YES
BIOUG97218-H03	Arthropoda	Insecta	Coleoptera							YES
BIOUG97218-H04	Arthropoda	Insecta	Coleoptera	Mordellidae						YES
BIOUG97218-H05	Arthropoda	Insecta	Coleoptera							YES
BIOUG97218-H06	Arthropoda	Insecta	Coleoptera							YES
BIOUG97218-H07	Arthropoda	Insecta	Coleoptera							YES
BIOUG97218-H08	Arthropoda	Insecta	Coleoptera	Coccinellidae						YES
BIOUG97218-H09	Arthropoda	Insecta	Coleoptera	Chrysomelidae	Galerucinae					YES
BIOUG97218-H10	Arthropoda	Insecta	Coleoptera	Chrysomelidae	Eumolpinae					YES
BIOUG97218-H11	Arthropoda	Insecta	Coleoptera	Staphylinidae	Aleocharinae					YES
BIOUG97219-A01	Arthropoda	Insecta	Coleoptera	Ptilodactylidae						YES
BIOUG97219-A02	Arthropoda	Insecta	Coleoptera	Curculionidae						YES
BIOUG97219-A03	Arthropoda	Insecta	Coleoptera	Chrysomelidae	Eumolpinae					YES
BIOUG97219-A04	Arthropoda	Insecta	Coleoptera	Lampyridae	Lampyrinae	Pyropyga	Pyropyga incognita			YES
BIOUG97219-A05	Arthropoda	Insecta	Coleoptera	Chrysomelidae						YES
BIOUG97219-A06	Arthropoda	Insecta	Coleoptera	Ptinidae						YES
BIOUG97219-A07	Arthropoda	Insecta	Coleoptera	Chrysomelidae	Eumolpinae					YES
BIOUG97219-A08	Arthropoda	Insecta	Coleoptera	Coccinellidae						YES
BIOUG97219-A09	Arthropoda	Insecta	Coleoptera	Chrysomelidae	Eumolpinae					YES
BIOUG97219-A10	Arthropoda	Insecta	Coleoptera	Chrysomelidae	Galerucinae					YES
BIOUG97219-A11	Arthropoda	Insecta	Coleoptera	Chrysomelidae	Eumolpinae					YES
BIOUG97219-A12	Arthropoda	Insecta	Coleoptera							YES
BIOUG97219-B01	Arthropoda	Insecta	Coleoptera							YES
BIOUG97219-B02	Arthropoda	Insecta	Coleoptera							YES
BIOUG97219-B03	Arthropoda	Insecta	Coleoptera	Coccinellidae						YES
BIOUG97219-B04	Arthropoda	Insecta	Coleoptera							YES
BIOUG97219-B05	Arthropoda	Insecta	Coleoptera	Zopheridae						YES
BIOUG97219-B06	Arthropoda	Insecta	Coleoptera							YES
BIOUG97219-B07	Arthropoda	Insecta	Coleoptera							YES
BIOUG97219-B08	Arthropoda	Insecta	Coleoptera	Hydrophilidae						YES
BIOUG97219-B09	Arthropoda	Insecta	Coleoptera	Staphylinidae	Aleocharinae					YES
BIOUG97219-B10	Arthropoda	Insecta	Coleoptera	Eucnemidae						YES
BIOUG97219-B11	Arthropoda	Insecta	Coleoptera	Coccinellidae						YES
BIOUG97219-B12	Arthropoda	Insecta	Coleoptera	Coccinellidae						YES
BIOUG97219-C01	Arthropoda	Insecta	Coleoptera	Chrysomelidae						YES
BIOUG97219-C02	Arthropoda	Insecta	Coleoptera	Eucnemidae						YES
BIOUG97219-C03	Arthropoda	Insecta	Coleoptera	Coccinellidae						YES
BIOUG97219-C04	Arthropoda	Insecta	Coleoptera							YES
BIOUG97219-C05	Arthropoda	Insecta	Coleoptera	Chrysomelidae	Eumolpinae					YES
BIOUG97219-C06	Arthropoda	Insecta	Coleoptera							YES
BIOUG97219-C07	Arthropoda	Insecta	Coleoptera	Chrysomelidae	Eumolpinae					YES
BIOUG97219-C08	Arthropoda	Insecta	Coleoptera	Curculionidae						YES
BIOUG97219-C09	Arthropoda	Insecta	Coleoptera	Chrysomelidae	Eumolpinae					YES
BIOUG97219-C10	Arthropoda	Insecta	Coleoptera	Curculionidae						YES
BIOUG97219-C11	Arthropoda	Insecta	Coleoptera	Carabidae	Harpalinae					YES
BIOUG97219-C12	Arthropoda	Insecta	Coleoptera	Chrysomelidae						YES
BIOUG97219-D01	Arthropoda	Insecta	Coleoptera	Staphylinidae	Aleocharinae					YES
BIOUG97219-D02	Arthropoda	Insecta	Coleoptera	Scirtidae						YES
BIOUG97219-D03	Arthropoda	Insecta	Coleoptera	Zopheridae						YES
BIOUG97219-D04	Arthropoda	Insecta	Coleoptera	Anthribidae						YES
BIOUG97219-D05	Arthropoda	Insecta	Coleoptera	Chrysomelidae	Eumolpinae					YES
BIOUG97219-D06	Arthropoda	Insecta	Coleoptera							YES
BIOUG97219-D07	Arthropoda	Insecta	Coleoptera	Chrysomelidae						YES
BIOUG97219-D08	Arthropoda	Insecta	Coleoptera	Staphylinidae	Staphylininae					YES
BIOUG97219-D09	Arthropoda	Insecta	Coleoptera							YES
BIOUG97219-D10	Arthropoda	Insecta	Coleoptera	Coccinellidae						YES
BIOUG97219-D11	Arthropoda	Insecta	Coleoptera	Chrysomelidae	Eumolpinae					YES
BIOUG97219-D12	Arthropoda	Insecta	Coleoptera	Staphylinidae						YES
BIOUG97219-E01	Arthropoda	Insecta	Coleoptera							YES
BIOUG97219-E02	Arthropoda	Insecta	Coleoptera							YES
BIOUG97219-E03	Arthropoda	Insecta	Coleoptera							YES
BIOUG97219-E04	Arthropoda	Insecta	Coleoptera	Chrysomelidae						YES
BIOUG97219-E05	Arthropoda	Insecta	Coleoptera	Chrysomelidae	Eumolpinae					YES
BIOUG97219-E06	Arthropoda	Insecta	Coleoptera	Scirtidae						YES
BIOUG97219-E07	Arthropoda	Insecta	Coleoptera	Curculionidae						YES
BIOUG97219-E08	Arthropoda	Insecta	Coleoptera	Chrysomelidae	Eumolpinae					YES
BIOUG97219-E09	Arthropoda	Insecta	Coleoptera	Coccinellidae						YES
BIOUG97219-E10	Arthropoda	Insecta	Coleoptera	Chrysomelidae	Eumolpinae					YES
BIOUG97219-E11	Arthropoda	Insecta	Lepidoptera	Gelechiidae		gelMalaise01	gelMalaise01 Malaise5101			YES
BIOUG97219-E12	Arthropoda	Insecta	Lepidoptera							YES
BIOUG97219-F01	Arthropoda	Insecta	Lepidoptera	Dryadaulidae		Dryadaula				YES
BIOUG97219-F02	Arthropoda	Insecta	Lepidoptera	Gracillariidae		malaiseGraci01 Malaise4560	malaiseGraci01 Malaise9186			YES
BIOUG97219-F03	Arthropoda	Insecta	Trichoptera	Hydroptilidae						YES
BIOUG97219-F04	Arthropoda	Insecta	Trichoptera							YES
BIOUG97219-F05	Arthropoda	Insecta	Lepidoptera	Gelechiidae		geleBioLep01	geleBioLep01 BioLep1177			YES
BIOUG97219-F06	Arthropoda	Insecta	Lepidoptera	Gelechiidae						YES
BIOUG97219-F07	Arthropoda	Insecta	Lepidoptera	Psychidae						YES
BIOUG97219-F08	Arthropoda	Insecta	Lepidoptera							YES
BIOUG97219-F09	Arthropoda	Insecta	Lepidoptera							YES
BIOUG97219-F10	Arthropoda	Insecta	Lepidoptera	Gracillariidae						YES
BIOUG97219-F11	Arthropoda	Insecta	Lepidoptera	Gelechiidae		gelMalaise01	gelMalaise01 Malaise9216			YES
BIOUG97219-F12	Arthropoda	Insecta	Lepidoptera	Glyphipterigidae						YES
BIOUG97219-G01	Arthropoda	Insecta	Lepidoptera	Glyphipterigidae						YES
BIOUG97219-G02	Arthropoda	Insecta	Lepidoptera	Pieridae		pierMalaise44	pierMalaise44 Malaise4187			YES
BIOUG97219-G03	Arthropoda	Insecta	Lepidoptera							YES
BIOUG97219-G04	Arthropoda	Insecta	Lepidoptera	Gracillariidae						YES
BIOUG97219-G05	Arthropoda	Insecta	Lepidoptera							YES
BIOUG97219-G06	Arthropoda	Insecta	Lepidoptera							YES
BIOUG97219-G07	Arthropoda	Insecta	Lepidoptera							YES
BIOUG97219-G08	Arthropoda	Insecta	Lepidoptera	Gracillariidae		malaiseGraci01	malaiseGraci01 Malaise1400			YES
BIOUG97219-G09	Arthropoda	Insecta	Lepidoptera	Gelechiidae		gelMalaise01				YES
BIOUG97219-G10	Arthropoda	Insecta	Lepidoptera	Gracillariidae		malaiseGraci01 Malaise4560	malaiseGraci01 Malaise9186			YES
BIOUG97219-G11	Arthropoda	Insecta	Lepidoptera	Dryadaulidae		Dryadaula				YES
BIOUG97219-G12	Arthropoda	Insecta	Lepidoptera	Glyphipterigidae						YES
BIOUG97219-H01	Arthropoda	Insecta	Lepidoptera							YES
BIOUG97219-H02	Arthropoda	Insecta	Lepidoptera	Gracillariidae		malaiseGraci01 Malaise4560	malaiseGraci01 Malaise9186			YES
BIOUG97219-H03	Arthropoda	Insecta	Lepidoptera	Gelechiidae		gelMalaise01	gelMalaise01 Malaise9216			YES
BIOUG97219-H04	Arthropoda	Insecta	Lepidoptera							YES
BIOUG97219-H05	Arthropoda	Insecta	Lepidoptera							YES
BIOUG97219-H06	Arthropoda	Insecta	Lepidoptera							YES
BIOUG97219-H07	Arthropoda	Insecta	Lepidoptera							YES
BIOUG97219-H08	Arthropoda	Insecta	Lepidoptera	Gelechiidae		geleBioLep01				YES
BIOUG97219-H09	Arthropoda	Insecta	Lepidoptera							YES
BIOUG97219-H10	Arthropoda	Insecta	Lepidoptera							YES
BIOUG97219-H11	Arthropoda	Insecta	Lepidoptera							YES
BIOUG97220-A01	Arthropoda	Insecta	Lepidoptera	Glyphipterigidae						YES
BIOUG97220-A02	Arthropoda	Insecta	Trichoptera	Hydroptilidae						YES
BIOUG97220-A03	Arthropoda	Insecta	Lepidoptera	Noctuidae						YES
BIOUG97220-A04	Arthropoda	Insecta	Lepidoptera	Gelechiidae		gelMalaise01	gelMalaise01 Malaise9928			YES
BIOUG97220-A05	Arthropoda	Insecta	Lepidoptera	Gracillariidae		malaiseGraci01 Malaise4560	malaiseGraci01 Malaise9186			YES
BIOUG97220-A06	Arthropoda	Insecta	Lepidoptera							YES
BIOUG97220-A07	Arthropoda	Insecta	Lepidoptera	Gracillariidae		malaiseGraci01 Malaise4560	malaiseGraci01 Malaise9186			YES
BIOUG97220-A08	Arthropoda	Insecta	Lepidoptera							YES
BIOUG97220-A09	Arthropoda	Insecta	Lepidoptera							YES
BIOUG97220-A10	Arthropoda	Insecta	Lepidoptera	Gelechiidae						YES
BIOUG97220-A11	Arthropoda	Insecta	Lepidoptera							YES
BIOUG97220-A12	Arthropoda	Insecta	Lepidoptera	Dryadaulidae		Dryadaula				YES
BIOUG97220-B01	Arthropoda	Insecta	Lepidoptera	Psychidae		psychJanzen09				YES
BIOUG97220-B02	Arthropoda	Insecta	Diptera	Phoridae	Metopininae	Megaselia				YES
BIOUG97220-B03	Arthropoda	Insecta	Diptera	Cecidomyiidae						YES
BIOUG97220-B04	Arthropoda	Insecta	Diptera	Sphaeroceridae	Limosininae	Coproica				YES
BIOUG97220-B05	Arthropoda	Insecta	Diptera	Phoridae	Chonocephalinae	Chonocephalus				YES
BIOUG97220-B06	Arthropoda	Insecta	Diptera	Cecidomyiidae						YES
BIOUG97220-B07	Arthropoda	Insecta	Diptera	Ceratopogonidae						YES
BIOUG97220-B08	Arthropoda	Insecta	Diptera							YES
BIOUG97220-B09	Arthropoda	Insecta	Diptera	Phoridae						YES
BIOUG97220-B10	Arthropoda	Insecta	Diptera	Cecidomyiidae						YES
BIOUG97220-B11	Arthropoda	Insecta	Diptera	Phoridae	Metopininae	Megaselia				YES
BIOUG97220-B12	Arthropoda	Insecta	Diptera	Cecidomyiidae						YES
BIOUG97220-C01	Arthropoda	Insecta	Diptera	Cecidomyiidae						YES
BIOUG97220-C02	Arthropoda	Insecta	Diptera							YES
BIOUG97220-C03	Arthropoda	Insecta	Diptera	Chironomidae						YES
BIOUG97220-C04	Arthropoda	Insecta	Diptera	Cecidomyiidae						YES
BIOUG97220-C05	Arthropoda	Insecta	Diptera	Cecidomyiidae						YES
BIOUG97220-C06	Arthropoda	Insecta	Diptera	Phoridae						YES
BIOUG97220-C07	Arthropoda	Insecta	Diptera	Cecidomyiidae						YES
BIOUG97220-C08	Arthropoda	Insecta	Diptera	Cecidomyiidae						YES
BIOUG97220-C09	Arthropoda	Insecta	Diptera	Phoridae	Metopininae	Megaselia				YES
BIOUG97220-C10	Arthropoda	Insecta	Diptera	Phoridae	Metopininae	Metopina_group				YES
BIOUG97220-C11	Arthropoda	Insecta	Diptera	Cecidomyiidae						YES
BIOUG97220-C12	Arthropoda	Insecta	Diptera	Chironomidae						YES
BIOUG97220-D01	Arthropoda	Insecta	Diptera	Sciaridae						YES
BIOUG97220-D02	Arthropoda	Insecta	Diptera	Cecidomyiidae						YES
BIOUG97220-D03	Arthropoda	Insecta	Diptera	Cecidomyiidae						YES
BIOUG97220-D04	Arthropoda	Insecta	Diptera	Phoridae	Phorinae	Dohrniphora				YES
BIOUG97220-D05	Arthropoda	Insecta	Diptera	Cecidomyiidae						YES
BIOUG97220-D06	Arthropoda	Insecta	Diptera	Sciaridae						YES
BIOUG97220-D07	Arthropoda	Insecta	Diptera							YES
BIOUG97220-D08	Arthropoda	Insecta	Diptera	Cecidomyiidae						YES
BIOUG97220-D09	Arthropoda	Insecta	Diptera							YES
BIOUG97220-D10	Arthropoda	Insecta	Diptera	Sphaeroceridae						YES
BIOUG97220-D11	Arthropoda	Insecta	Diptera							YES
BIOUG97220-D12	Arthropoda	Insecta	Diptera	Sciaridae						YES
BIOUG97220-E01	Arthropoda	Insecta	Diptera	Sciaridae						YES
BIOUG97220-E02	Arthropoda	Insecta	Diptera	Tachinidae	Tachininae	Ceromya	Ceromya Janzen38			YES
BIOUG97220-E03	Arthropoda	Insecta	Diptera							YES
BIOUG97220-E04	Arthropoda	Insecta	Diptera	Phoridae	Metopininae	Metopina_group				YES
BIOUG97220-E05	Arthropoda	Insecta	Diptera	Cecidomyiidae						YES
BIOUG97220-E06	Arthropoda	Insecta	Diptera	Sciaridae						YES
BIOUG97220-E07	Arthropoda	Insecta	Diptera	Chironomidae						YES
BIOUG97220-E08	Arthropoda	Insecta	Diptera	Phoridae	Metopininae	Megaselia				YES
BIOUG97220-E09	Arthropoda	Insecta	Diptera	Empididae						YES
BIOUG97220-E10	Arthropoda	Insecta	Diptera	Cecidomyiidae						YES
BIOUG97220-E11	Arthropoda	Insecta	Diptera	Chironomidae						YES
BIOUG97220-E12	Arthropoda	Insecta	Diptera	Phoridae						YES
BIOUG97220-F01	Arthropoda	Insecta	Diptera	Chironomidae						YES
BIOUG97220-F02	Arthropoda	Insecta	Diptera	Cecidomyiidae						YES
BIOUG97220-F03	Arthropoda	Insecta	Diptera	Cecidomyiidae						YES
BIOUG97220-F04	Arthropoda	Insecta	Diptera							YES
BIOUG97220-F05	Arthropoda	Insecta	Diptera	Cecidomyiidae						YES
BIOUG97220-F06	Arthropoda	Insecta	Diptera							YES
BIOUG97220-F07	Arthropoda	Insecta	Diptera	Chironomidae						YES
BIOUG97220-F08	Arthropoda	Insecta	Diptera	Cecidomyiidae						YES
BIOUG97220-F09	Arthropoda	Insecta	Diptera	Phoridae	Metopininae	Macgrathphora	Macgrathphora caribbea			YES
BIOUG97220-F10	Arthropoda	Insecta	Diptera	Ceratopogonidae						YES
BIOUG97220-F11	Arthropoda	Insecta	Diptera	Chironomidae						YES
BIOUG97220-F12	Arthropoda	Insecta	Diptera	Cecidomyiidae						YES
BIOUG97220-G01	Arthropoda	Insecta	Diptera	Phoridae	Chonocephalinae	Chonocephalus				YES
BIOUG97220-G02	Arthropoda	Insecta	Diptera	Cecidomyiidae						YES
BIOUG97220-G03	Arthropoda	Insecta	Diptera	Phoridae	Chonocephalinae	Chonocephalus				YES
BIOUG97220-G04	Arthropoda	Insecta	Diptera	Ceratopogonidae						YES
BIOUG97220-G05	Arthropoda	Insecta	Diptera	Cecidomyiidae						YES
BIOUG97220-G06	Arthropoda	Insecta	Diptera	Cecidomyiidae						YES
BIOUG97220-G07	Arthropoda	Insecta	Diptera	Cecidomyiidae						YES
BIOUG97220-G08	Arthropoda	Insecta	Diptera	Cecidomyiidae						YES
BIOUG97220-G09	Arthropoda	Insecta	Diptera	Phoridae	Metopininae	Eibesfeldtphora				YES
BIOUG97220-G10	Arthropoda	Insecta	Diptera	Cecidomyiidae						YES
BIOUG97220-G11	Arthropoda	Insecta	Diptera	Chironomidae						YES
BIOUG97220-G12	Arthropoda	Insecta	Diptera	Cecidomyiidae	Cecidomyiinae	Endaphis				YES
BIOUG97220-H01	Arthropoda	Insecta	Diptera	Cecidomyiidae						YES
BIOUG97220-H02	Arthropoda	Insecta	Diptera	Ceratopogonidae						YES
BIOUG97220-H03	Arthropoda	Insecta	Diptera	Phoridae	Metopininae	Megaselia				YES
BIOUG97220-H04	Arthropoda	Insecta	Diptera	Mycetophilidae						YES
BIOUG97220-H05	Arthropoda	Insecta	Diptera	Phoridae	Metopininae	Megaselia				YES
BIOUG97220-H06	Arthropoda	Insecta	Diptera	Cecidomyiidae						YES
BIOUG97220-H07	Arthropoda	Insecta	Diptera							YES
BIOUG97220-H08	Arthropoda	Insecta	Diptera							YES
BIOUG97220-H09	Arthropoda	Insecta	Diptera	Phoridae	Metopininae	Apocephalus				YES
BIOUG97220-H10	Arthropoda	Insecta	Diptera							YES
BIOUG97220-H11	Arthropoda	Insecta	Diptera							YES
BIOUG97221-A01	Arthropoda	Insecta	Diptera	Hybotidae						YES
BIOUG97221-A02	Arthropoda	Insecta	Diptera	Ceratopogonidae						YES
BIOUG97221-A03	Arthropoda	Insecta	Diptera	Periscelididae						YES
BIOUG97221-A04	Arthropoda	Insecta	Diptera	Ceratopogonidae						YES
BIOUG97221-A05	Arthropoda	Insecta	Diptera	Tachinidae		tachWood62	tachWood62 Janzen7166			YES
BIOUG97221-A06	Arthropoda	Insecta	Diptera	Cecidomyiidae						YES
BIOUG97221-A07	Arthropoda	Insecta	Diptera	Sciaridae						YES
BIOUG97221-A08	Arthropoda	Insecta	Diptera	Phoridae	Metopininae	Metopina_group				YES
BIOUG97221-A09	Arthropoda	Insecta	Diptera	Ceratopogonidae						YES
BIOUG97221-A10	Arthropoda	Insecta	Diptera							YES
BIOUG97221-A11	Arthropoda	Insecta	Diptera	Cecidomyiidae						YES
BIOUG97221-A12	Arthropoda	Insecta	Diptera	Phoridae	Phorinae	Dohrniphora				YES
BIOUG97221-B01	Arthropoda	Insecta	Diptera	Sciaridae						YES
BIOUG97221-B02	Arthropoda	Insecta	Diptera	Phoridae						YES
BIOUG97221-B03	Arthropoda	Insecta	Diptera	Phoridae						YES
BIOUG97221-B04	Arthropoda	Insecta	Diptera	Sciaridae						YES
BIOUG97221-B05	Arthropoda	Insecta	Diptera	Phoridae	Metopininae	Megaselia				YES
BIOUG97221-B06	Arthropoda	Insecta	Diptera	Cecidomyiidae						YES
BIOUG97221-B07	Arthropoda	Insecta	Diptera	Sciaridae						YES
BIOUG97221-B08	Arthropoda	Insecta	Diptera	Chironomidae						YES
BIOUG97221-B09	Arthropoda	Insecta	Diptera	Cecidomyiidae						YES
BIOUG97221-B10	Arthropoda	Insecta	Diptera	Phoridae	Metopininae	Megaselia				YES
BIOUG97221-B11	Arthropoda	Insecta	Diptera	Psychodidae						YES
BIOUG97221-B12	Arthropoda	Insecta	Diptera	Phoridae	Metopininae	Megaselia				YES
BIOUG97221-C01	Arthropoda	Insecta	Diptera	Tachinidae		tachWood62	tachWood62 Janzen7166			YES
BIOUG97221-C02	Arthropoda	Insecta	Diptera	Sciaridae						YES
BIOUG97221-C03	Arthropoda	Insecta	Diptera	Tachinidae	Tachininae	Actia	Actia Malaise0144			YES
BIOUG97221-C04	Arthropoda	Insecta	Diptera	Cecidomyiidae						YES
BIOUG97221-C05	Arthropoda	Insecta	Diptera	Cecidomyiidae						YES
BIOUG97221-C06	Arthropoda	Insecta	Diptera	Cecidomyiidae						YES
BIOUG97221-C07	Arthropoda	Insecta	Diptera	Cecidomyiidae						YES
BIOUG97221-C08	Arthropoda	Insecta	Diptera	Chironomidae						YES
BIOUG97221-C09	Arthropoda	Insecta	Diptera	Chironomidae						YES
BIOUG97221-C10	Arthropoda	Insecta	Diptera	Phoridae	Metopininae	Allochaeta				YES
BIOUG97221-C11	Arthropoda	Insecta	Diptera	Sciaridae						YES
BIOUG97221-C12	Arthropoda	Insecta	Diptera	Sciaridae						YES
BIOUG97221-D01	Arthropoda	Insecta	Diptera	Cecidomyiidae						YES
BIOUG97221-D02	Arthropoda	Insecta	Diptera	Cecidomyiidae						YES
BIOUG97221-D03	Arthropoda	Insecta	Diptera	Sciaridae		Cosmosciara				YES
BIOUG97221-D04	Arthropoda	Insecta	Diptera	Ceratopogonidae						YES
BIOUG97221-D05	Arthropoda	Insecta	Diptera	Psychodidae						YES
BIOUG97221-D06	Arthropoda	Insecta	Diptera	Chironomidae						YES
BIOUG97221-D07	Arthropoda	Insecta	Diptera	Phoridae	Metopininae	Megaselia				YES
BIOUG97221-D08	Arthropoda	Insecta	Diptera	Chironomidae						YES
BIOUG97221-D09	Arthropoda	Insecta	Diptera	Phoridae	Metopininae	Myriophora				YES
BIOUG97221-D10	Arthropoda	Insecta	Diptera	Phoridae						YES
BIOUG97221-D11	Arthropoda	Insecta	Diptera	Cecidomyiidae						YES
BIOUG97221-D12	Arthropoda	Insecta	Diptera	Phoridae	Metopininae	Metopina_group				YES
BIOUG97221-E01	Arthropoda	Insecta	Diptera	Phoridae	Metopininae	Woodiphora				YES
BIOUG97221-E02	Arthropoda	Insecta	Diptera	Phoridae						YES
BIOUG97221-E03	Arthropoda	Insecta	Diptera	Cecidomyiidae						YES
BIOUG97221-E04	Arthropoda	Insecta	Diptera	Hybotidae						YES
BIOUG97221-E05	Arthropoda	Insecta	Diptera	Phoridae	Metopininae	Megaselia				YES
BIOUG97221-E06	Arthropoda	Insecta	Diptera	Cecidomyiidae						YES
BIOUG97221-E07	Arthropoda	Insecta	Diptera	Phoridae	Metopininae	Macgrathphora	Macgrathphora caribbea			YES
BIOUG97221-E08	Arthropoda	Insecta	Diptera	Phoridae						YES
BIOUG97221-E09	Arthropoda	Insecta	Diptera	Cecidomyiidae						YES
BIOUG97221-E10	Arthropoda	Insecta	Diptera	Chironomidae						YES
BIOUG97221-E11	Arthropoda	Insecta	Diptera							YES
BIOUG97221-E12	Arthropoda	Insecta	Diptera	Ceratopogonidae						YES
BIOUG97221-F01	Arthropoda	Insecta	Diptera	Cecidomyiidae						YES
BIOUG97221-F02	Arthropoda	Insecta	Diptera	Phoridae	Metopininae					YES
BIOUG97221-F03	Arthropoda	Insecta	Diptera	Cecidomyiidae						YES
BIOUG97221-F04	Arthropoda	Insecta	Diptera	Phoridae	Metopininae	Metopina_group				YES
BIOUG97221-F05	Arthropoda	Insecta	Diptera	Ceratopogonidae						YES
BIOUG97221-F06	Arthropoda	Insecta	Diptera	Cecidomyiidae						YES
BIOUG97221-F07	Arthropoda	Insecta	Diptera	Clusiidae						YES
BIOUG97221-F08	Arthropoda	Insecta	Diptera	Sciaridae						YES
BIOUG97221-F09	Arthropoda	Insecta	Diptera	Cecidomyiidae						YES
BIOUG97221-F10	Arthropoda	Insecta	Diptera	Sciaridae						YES
BIOUG97221-F11	Arthropoda	Insecta	Diptera	Phoridae	Metopininae	Megaselia				YES
BIOUG97221-F12	Arthropoda	Insecta	Diptera	Phoridae	Metopininae	Megaselia				YES
BIOUG97221-G01	Arthropoda	Insecta	Diptera	Cecidomyiidae						YES
BIOUG97221-G02	Arthropoda	Insecta	Diptera	Chironomidae						YES
BIOUG97221-G03	Arthropoda	Insecta	Diptera	Cecidomyiidae						YES
BIOUG97221-G04	Arthropoda	Insecta	Diptera	Dolichopodidae						YES
BIOUG97221-G05	Arthropoda	Insecta	Diptera	Chironomidae						YES
BIOUG97221-G06	Arthropoda	Insecta	Diptera	Chironomidae						YES
BIOUG97221-G07	Arthropoda	Insecta	Diptera	Chironomidae						YES
BIOUG97221-G08	Arthropoda	Insecta	Diptera	Cecidomyiidae						YES
BIOUG97221-G09	Arthropoda	Insecta	Diptera	Cecidomyiidae						YES
BIOUG97221-G10	Arthropoda	Insecta	Diptera	Chironomidae						YES
BIOUG97221-G11	Arthropoda	Insecta	Diptera	Cecidomyiidae						YES
BIOUG97221-G12	Arthropoda	Insecta	Diptera	Sciaridae						YES
BIOUG97221-H01	Arthropoda	Insecta	Diptera							YES
BIOUG97221-H02	Arthropoda	Insecta	Diptera	Hybotidae						YES
BIOUG97221-H03	Arthropoda	Insecta	Diptera	Phoridae	Metopininae	Megaselia				YES
BIOUG97221-H04	Arthropoda	Insecta	Diptera	Chironomidae						YES
BIOUG97221-H05	Arthropoda	Insecta	Diptera	Chironomidae						YES
BIOUG97221-H06	Arthropoda	Insecta	Diptera	Ceratopogonidae						YES
BIOUG97221-H07	Arthropoda	Insecta	Diptera	Phoridae	Metopininae	Megaselia				YES
BIOUG97221-H08	Arthropoda	Insecta	Diptera	Hybotidae						YES
BIOUG97221-H09	Arthropoda	Insecta	Diptera	Phoridae	Metopininae	Megaselia				YES
BIOUG97221-H10	Arthropoda	Insecta	Diptera	Cecidomyiidae						YES
BIOUG97221-H11	Arthropoda	Insecta	Diptera	Chironomidae						YES
BIOUG97222-A01	Arthropoda	Insecta	Diptera	Clusiidae	Sobarocephalinae	Sobarocephala				YES
BIOUG97222-A02	Arthropoda	Insecta	Diptera	Phoridae						YES
BIOUG97222-A03	Arthropoda	Insecta	Diptera	Phoridae	Metopininae	Pseudacteon				YES
BIOUG97222-A04	Arthropoda	Insecta	Diptera	Phoridae	Metopininae	Megaselia				YES
BIOUG97222-A05	Arthropoda	Insecta	Diptera	Cecidomyiidae						YES
BIOUG97222-A06	Arthropoda	Insecta	Diptera	Cecidomyiidae						YES
BIOUG97222-A07	Arthropoda	Insecta	Diptera	Phoridae	Metopininae	Phymatopterella				YES
BIOUG97222-A08	Arthropoda	Insecta	Diptera	Sciaridae						YES
BIOUG97222-A09	Arthropoda	Insecta	Diptera							YES
BIOUG97222-A10	Arthropoda	Insecta	Diptera	Chironomidae						YES
BIOUG97222-A11	Arthropoda	Insecta	Diptera							YES
BIOUG97222-A12	Arthropoda	Insecta	Diptera	Ceratopogonidae						YES
BIOUG97222-B01	Arthropoda	Insecta	Diptera	Phoridae	Metopininae	Phymatopterella				YES
BIOUG97222-B02	Arthropoda	Insecta	Diptera	Dolichopodidae						YES
BIOUG97222-B03	Arthropoda	Insecta	Diptera	Cecidomyiidae						YES
BIOUG97222-B04	Arthropoda	Insecta	Diptera	Phoridae	Metopininae	Megaselia				YES
BIOUG97222-B05	Arthropoda	Insecta	Diptera	Drosophilidae						YES
BIOUG97222-B06	Arthropoda	Insecta	Diptera	Chironomidae						YES
BIOUG97222-B07	Arthropoda	Insecta	Diptera	Chironomidae						YES
BIOUG97222-B08	Arthropoda	Insecta	Diptera	Empididae						YES
BIOUG97222-B09	Arthropoda	Insecta	Diptera	Cecidomyiidae						YES
BIOUG97222-B10	Arthropoda	Insecta	Diptera	Sciaridae						YES
BIOUG97222-B11	Arthropoda	Insecta	Diptera	Phoridae	Metopininae	Megaselia				YES
BIOUG97222-B12	Arthropoda	Insecta	Diptera	Dolichopodidae	Diaphorinae	Chrysotus				YES
BIOUG97222-C01	Arthropoda	Insecta	Diptera	Phoridae	Metopininae	Metopina_group				YES
BIOUG97222-C02	Arthropoda	Insecta	Diptera	Chironomidae						YES
BIOUG97222-C03	Arthropoda	Insecta	Diptera	Cecidomyiidae						YES
BIOUG97222-C04	Arthropoda	Insecta	Diptera	Cecidomyiidae						YES
BIOUG97222-C05	Arthropoda	Insecta	Diptera	Ceratopogonidae						YES
BIOUG97222-C06	Arthropoda	Insecta	Diptera							YES
BIOUG97222-C07	Arthropoda	Insecta	Diptera	Chironomidae						YES
BIOUG97222-C08	Arthropoda	Insecta	Diptera							YES
BIOUG97222-C09	Arthropoda	Insecta	Diptera	Sciaridae						YES
BIOUG97222-C10	Arthropoda	Insecta	Diptera	Sciaridae						YES
BIOUG97222-C11	Arthropoda	Insecta	Diptera	Phoridae	Metopininae	Apocephalus				YES
BIOUG97222-C12	Arthropoda	Insecta	Diptera	Cecidomyiidae						YES
BIOUG97222-D01	Arthropoda	Insecta	Diptera	Cecidomyiidae						YES
BIOUG97222-D02	Arthropoda	Insecta	Diptera	Phoridae	Metopininae	Megaselia				YES
BIOUG97222-D03	Arthropoda	Insecta	Diptera	Cecidomyiidae						YES
BIOUG97222-D04	Arthropoda	Insecta	Diptera	Cecidomyiidae						YES
BIOUG97222-D05	Arthropoda	Insecta	Diptera	Sciaridae						YES
BIOUG97222-D06	Arthropoda	Insecta	Diptera							YES
BIOUG97222-D07	Arthropoda	Insecta	Diptera	Cecidomyiidae						YES
BIOUG97222-D08	Arthropoda	Insecta	Diptera	Ceratopogonidae						YES
BIOUG97222-D09	Arthropoda	Insecta	Diptera	Sciaridae						YES
BIOUG97222-D10	Arthropoda	Insecta	Diptera	Cecidomyiidae						YES
BIOUG97222-D11	Arthropoda	Insecta	Diptera	Phoridae	Metopininae	Megaselia				YES
BIOUG97222-D12	Arthropoda	Insecta	Diptera							YES
BIOUG97222-E01	Arthropoda	Insecta	Diptera	Dolichopodidae	Diaphorinae	Chrysotus				YES
BIOUG97222-E02	Arthropoda	Insecta	Diptera	Sarcophagidae						YES
BIOUG97222-E03	Arthropoda	Insecta	Diptera	Phoridae						YES
BIOUG97222-E04	Arthropoda	Insecta	Diptera	Phoridae	Metopininae	Metopina_group				YES
BIOUG97222-E05	Arthropoda	Insecta	Diptera	Cecidomyiidae						YES
BIOUG97222-E06	Arthropoda	Insecta	Diptera	Sciaridae						YES
BIOUG97222-E07	Arthropoda	Insecta	Diptera	Phoridae	Metopininae	Metopina_group				YES
BIOUG97222-E08	Arthropoda	Insecta	Diptera	Phoridae	Metopininae	Megaselia				YES
BIOUG97222-E09	Arthropoda	Insecta	Diptera	Chironomidae						YES
BIOUG97222-E10	Arthropoda	Insecta	Diptera	Tachinidae		tachWood62	tachWood62 Janzen7166			YES
BIOUG97222-E11	Arthropoda	Insecta	Diptera	Chironomidae						YES
BIOUG97222-E12	Arthropoda	Insecta	Diptera	Chironomidae						YES
BIOUG97222-F01	Arthropoda	Insecta	Diptera	Phoridae	Chonocephalinae	Chonocephalus				YES
BIOUG97222-F02	Arthropoda	Insecta	Diptera	Phoridae	Chonocephalinae	Chonocephalus				YES
BIOUG97222-F03	Arthropoda	Insecta	Diptera	Phoridae	Metopininae	Megaselia				YES
BIOUG97222-F04	Arthropoda	Insecta	Diptera	Sciaridae						YES
BIOUG97222-F05	Arthropoda	Insecta	Diptera							YES
BIOUG97222-F06	Arthropoda	Insecta	Diptera	Cecidomyiidae						YES
BIOUG97222-F07	Arthropoda	Insecta	Diptera	Ceratopogonidae						YES
BIOUG97222-F08	Arthropoda	Insecta	Diptera							YES
BIOUG97222-F09	Arthropoda	Insecta	Diptera	Phoridae	Metopininae	Megaselia				YES
BIOUG97222-F10	Arthropoda	Insecta	Diptera	Cecidomyiidae						YES
BIOUG97222-F11	Arthropoda	Insecta	Diptera	Cecidomyiidae						YES
BIOUG97222-F12	Arthropoda	Insecta	Diptera	Cecidomyiidae						YES
BIOUG97222-G01	Arthropoda	Insecta	Diptera	Chironomidae						YES
BIOUG97222-G02	Arthropoda	Insecta	Diptera	Psychodidae						YES
BIOUG97222-G03	Arthropoda	Insecta	Diptera	Sciaridae						YES
BIOUG97222-G04	Arthropoda	Insecta	Diptera	Ceratopogonidae						YES
BIOUG97222-G05	Arthropoda	Insecta	Diptera	Cecidomyiidae						YES
BIOUG97222-G06	Arthropoda	Insecta	Diptera	Chironomidae						YES
BIOUG97222-G07	Arthropoda	Insecta	Diptera	Ceratopogonidae						YES
BIOUG97222-G08	Arthropoda	Insecta	Diptera	Dolichopodidae						YES
BIOUG97222-G09	Arthropoda	Insecta	Diptera	Phoridae						YES
BIOUG97222-G10	Arthropoda	Insecta	Diptera	Phoridae	Phorinae	Dohrniphora				YES
BIOUG97222-G11	Arthropoda	Insecta	Diptera	Cecidomyiidae						YES
BIOUG97222-G12	Arthropoda	Insecta	Diptera	Phoridae	Phorinae	Coniceromyia				YES
BIOUG97222-H01	Arthropoda	Insecta	Diptera	Phoridae	Metopininae	Megaselia				YES
BIOUG97222-H02	Arthropoda	Insecta	Diptera	Sciaridae		Cosmosciara	Cosmosciara perniciosa			YES
BIOUG97222-H03	Arthropoda	Insecta	Diptera	Dolichopodidae						YES
BIOUG97222-H04	Arthropoda	Insecta	Diptera	Phoridae						YES
BIOUG97222-H05	Arthropoda	Insecta	Diptera	Cecidomyiidae						YES
BIOUG97222-H06	Arthropoda	Insecta	Diptera	Hybotidae						YES
BIOUG97222-H07	Arthropoda	Insecta	Diptera	Cecidomyiidae						YES
BIOUG97222-H08	Arthropoda	Insecta	Diptera	Phoridae						YES
BIOUG97222-H09	Arthropoda	Insecta	Diptera	Bibionidae	Bibioninae	Dilophus				YES
BIOUG97222-H10	Arthropoda	Insecta	Diptera	Dolichopodidae						YES
BIOUG97222-H11	Arthropoda	Insecta	Diptera	Phoridae	Metopininae	Megaselia				YES
BIOUG97223-A01	Arthropoda	Insecta	Diptera	Cecidomyiidae						YES
BIOUG97223-A02	Arthropoda	Insecta	Diptera	Bibionidae	Bibioninae	Dilophus				YES
BIOUG97223-A03	Arthropoda	Insecta	Diptera	Sciaridae						YES
BIOUG97223-A04	Arthropoda	Insecta	Diptera	Cecidomyiidae						YES
BIOUG97223-A05	Arthropoda	Insecta	Diptera	Clusiidae						YES
BIOUG97223-A06	Arthropoda	Insecta	Diptera	Phoridae	Metopininae	Eibesfeldtphora				YES
BIOUG97223-A07	Arthropoda	Insecta	Diptera	Mycetophilidae						YES
BIOUG97223-A08	Arthropoda	Insecta	Diptera	Sciaridae						YES
BIOUG97223-A09	Arthropoda	Insecta	Diptera	Milichiidae	Phyllomyzinae	Neophyllomyza				YES
BIOUG97223-A10	Arthropoda	Insecta	Diptera	Sciaridae						YES
BIOUG97223-A11	Arthropoda	Insecta	Diptera	Cecidomyiidae						YES
BIOUG97223-A12	Arthropoda	Insecta	Diptera							YES
BIOUG97223-B01	Arthropoda	Insecta	Diptera	Phoridae	Metopininae	Megaselia				YES
BIOUG97223-B02	Arthropoda	Insecta	Diptera	Ceratopogonidae						YES
BIOUG97223-B03	Arthropoda	Insecta	Diptera	Sphaeroceridae						YES
BIOUG97223-B04	Arthropoda	Insecta	Diptera	Ceratopogonidae						YES
BIOUG97223-B05	Arthropoda	Insecta	Diptera							YES
BIOUG97223-B06	Arthropoda	Insecta	Diptera	Tachinidae		tachWood62	tachWood62 Janzen7166			YES
BIOUG97223-B07	Arthropoda	Insecta	Diptera	Chironomidae						YES
BIOUG97223-B08	Arthropoda	Insecta	Diptera	Phoridae	Metopininae	Metopina_group				YES
BIOUG97223-B09	Arthropoda	Insecta	Diptera	Ceratopogonidae						YES
BIOUG97223-B10	Arthropoda	Insecta	Diptera	Phoridae						YES
BIOUG97223-B11	Arthropoda	Insecta	Diptera	Phoridae	Metopininae	Apocephalus				YES
BIOUG97223-B12	Arthropoda	Insecta	Diptera	Cecidomyiidae						YES
BIOUG97223-C01	Arthropoda	Insecta	Diptera	Cecidomyiidae						YES
BIOUG97223-C02	Arthropoda	Insecta	Diptera	Ceratopogonidae						YES
BIOUG97223-C03	Arthropoda	Insecta	Diptera	Hybotidae						YES
BIOUG97223-C04	Arthropoda	Insecta	Diptera	Cecidomyiidae						YES
BIOUG97223-C05	Arthropoda	Insecta	Diptera	Cecidomyiidae						YES
BIOUG97223-C06	Arthropoda	Insecta	Diptera	Phoridae						YES
BIOUG97223-C07	Arthropoda	Insecta	Diptera	Ceratopogonidae						YES
BIOUG97223-C08	Arthropoda	Insecta	Diptera	Ceratopogonidae						YES
BIOUG97223-C09	Arthropoda	Insecta	Diptera	Ceratopogonidae						YES
BIOUG97223-C10	Arthropoda	Insecta	Diptera	Cecidomyiidae						YES
BIOUG97223-C11	Arthropoda	Insecta	Diptera	Phoridae	Metopininae	Megaselia				YES
BIOUG97223-C12	Arthropoda	Insecta	Diptera							YES
BIOUG97223-D01	Arthropoda	Insecta	Diptera	Phoridae						YES
BIOUG97223-D02	Arthropoda	Insecta	Diptera	Cecidomyiidae						YES
BIOUG97223-D03	Arthropoda	Insecta	Diptera	Cecidomyiidae						YES
BIOUG97223-D04	Arthropoda	Insecta	Diptera							YES
BIOUG97223-D05	Arthropoda	Insecta	Diptera	Phoridae						YES
BIOUG97223-D06	Arthropoda	Insecta	Diptera	Chironomidae						YES
BIOUG97223-D07	Arthropoda	Insecta	Diptera	Cecidomyiidae						YES
BIOUG97223-D08	Arthropoda	Insecta	Diptera	Chironomidae						YES
BIOUG97223-D09	Arthropoda	Insecta	Diptera	Sphaeroceridae	Limosininae	Robustagramma				YES
BIOUG97223-D10	Arthropoda	Insecta	Diptera	Phoridae	Phorinae	Dohrniphora				YES
BIOUG97223-D11	Arthropoda	Insecta	Diptera	Cecidomyiidae						YES
BIOUG97223-D12	Arthropoda	Insecta	Diptera	Cecidomyiidae						YES
BIOUG97223-E01	Arthropoda	Insecta	Diptera	Phoridae	Metopininae	Megaselia				YES
BIOUG97223-E02	Arthropoda	Insecta	Diptera	Phoridae	Metopininae	Megaselia				YES
BIOUG97223-E03	Arthropoda	Insecta	Diptera							YES
BIOUG97223-E04	Arthropoda	Insecta	Diptera	Tachinidae		tachWood62	tachWood62 Janzen7166			YES
BIOUG97223-E05	Arthropoda	Insecta	Diptera	Sciaridae						YES
BIOUG97223-E06	Arthropoda	Insecta	Diptera	Ceratopogonidae						YES
BIOUG97223-E07	Arthropoda	Insecta	Diptera	Ceratopogonidae						YES
BIOUG97223-E08	Arthropoda	Insecta	Diptera	Cecidomyiidae						YES
BIOUG97223-E09	Arthropoda	Insecta	Diptera	Sciaridae						YES
BIOUG97223-E10	Arthropoda	Insecta	Diptera	Phoridae	Metopininae	Metopina				YES
BIOUG97223-E11	Arthropoda	Insecta	Diptera	Ceratopogonidae						YES
BIOUG97223-E12	Arthropoda	Insecta	Diptera	Phoridae	Chonocephalinae	Chonocephalus				YES
BIOUG97223-F01	Arthropoda	Insecta	Diptera	Phoridae	Metopininae	Eibesfeldtphora				YES
BIOUG97223-F02	Arthropoda	Insecta	Diptera	Phoridae						YES
BIOUG97223-F03	Arthropoda	Insecta	Diptera	Phoridae						YES
BIOUG97223-F04	Arthropoda	Insecta	Diptera	Cecidomyiidae						YES
BIOUG97223-F05	Arthropoda	Insecta	Diptera	Cecidomyiidae						YES
BIOUG97223-F06	Arthropoda	Insecta	Diptera	Cecidomyiidae						YES
BIOUG97223-F07	Arthropoda	Insecta	Diptera	Ephydridae						YES
BIOUG97223-F08	Arthropoda	Insecta	Diptera	Dolichopodidae						YES
BIOUG97223-F09	Arthropoda	Insecta	Diptera	Sphaeroceridae	Limosininae	Pterogramma				YES
BIOUG97223-F10	Arthropoda	Insecta	Diptera	Cecidomyiidae						YES
BIOUG97223-F11	Arthropoda	Insecta	Diptera	Phoridae	Metopininae	Megaselia				YES
BIOUG97223-F12	Arthropoda	Insecta	Diptera							YES
BIOUG97223-G01	Arthropoda	Insecta	Diptera	Cecidomyiidae						YES
BIOUG97223-G02	Arthropoda	Insecta	Diptera	Cecidomyiidae						YES
BIOUG97223-G03	Arthropoda	Insecta	Diptera	Ceratopogonidae						YES
BIOUG97223-G04	Arthropoda	Insecta	Diptera	Phoridae	Metopininae	Megaselia				YES
BIOUG97223-G05	Arthropoda	Insecta	Diptera	Chironomidae						YES
BIOUG97223-G06	Arthropoda	Insecta	Diptera	Chironomidae						YES
BIOUG97223-G07	Arthropoda	Insecta	Diptera	Cecidomyiidae						YES
BIOUG97223-G08	Arthropoda	Insecta	Diptera	Hybotidae						YES
BIOUG97223-G09	Arthropoda	Insecta	Diptera	Cecidomyiidae						YES
BIOUG97223-G10	Arthropoda	Insecta	Diptera	Cecidomyiidae						YES
BIOUG97223-G11	Arthropoda	Insecta	Diptera	Phoridae	Metopininae	Megaselia				YES
BIOUG97223-G12	Arthropoda	Insecta	Diptera	Chironomidae	Orthocladiinae	Smittia				YES
BIOUG97223-H01	Arthropoda	Insecta	Diptera	Cecidomyiidae						YES
BIOUG97223-H02	Arthropoda	Insecta	Diptera	Sciaridae						YES
BIOUG97223-H03	Arthropoda	Insecta	Diptera	Sciaridae						YES
BIOUG97223-H04	Arthropoda	Insecta	Diptera	Sphaeroceridae						YES
BIOUG97223-H05	Arthropoda	Insecta	Diptera	Chironomidae						YES
BIOUG97223-H06	Arthropoda	Insecta	Diptera	Clusiidae	Sobarocephalinae	Sobarocephala				YES
BIOUG97223-H07	Arthropoda	Insecta	Diptera	Phoridae	Metopininae	Megaselia				YES
BIOUG97223-H08	Arthropoda	Insecta	Diptera	Cecidomyiidae						YES
BIOUG97223-H09	Arthropoda	Insecta	Diptera							YES
BIOUG97223-H10	Arthropoda	Insecta	Diptera	Chironomidae						YES
BIOUG97223-H11	Arthropoda	Insecta	Diptera	Cecidomyiidae						YES
BIOUG97224-A01	Arthropoda	Insecta	Diptera	Phoridae	Metopininae	Megaselia				YES
BIOUG97224-A02	Arthropoda	Insecta	Diptera	Phoridae	Phorinae	Dohrniphora				YES
BIOUG97224-A03	Arthropoda	Insecta	Diptera	Ceratopogonidae						YES
BIOUG97224-A04	Arthropoda	Insecta	Diptera	Sciaridae						YES
BIOUG97224-A05	Arthropoda	Insecta	Diptera	Cecidomyiidae						YES
BIOUG97224-A06	Arthropoda	Insecta	Diptera	Sciaridae						YES
BIOUG97224-A07	Arthropoda	Insecta	Diptera							YES
BIOUG97224-A08	Arthropoda	Insecta	Diptera	Dolichopodidae						YES
BIOUG97224-A09	Arthropoda	Insecta	Diptera	Cecidomyiidae						YES
BIOUG97224-A10	Arthropoda	Insecta	Diptera	Phoridae						YES
BIOUG97224-A11	Arthropoda	Insecta	Diptera	Cecidomyiidae						YES
BIOUG97224-A12	Arthropoda	Insecta	Diptera	Cecidomyiidae						YES
BIOUG97224-B01	Arthropoda	Insecta	Diptera	Chironomidae						YES
BIOUG97224-B02	Arthropoda	Insecta	Diptera	Chironomidae						YES
BIOUG97224-B03	Arthropoda	Insecta	Diptera	Phoridae	Metopininae	Megaselia				YES
BIOUG97224-B04	Arthropoda	Insecta	Diptera	Phoridae						YES
BIOUG97224-B05	Arthropoda	Insecta	Diptera							YES
BIOUG97224-B06	Arthropoda	Insecta	Diptera	Phoridae						YES
BIOUG97224-B07	Arthropoda	Insecta	Diptera	Cecidomyiidae						YES
BIOUG97224-B08	Arthropoda	Insecta	Diptera	Phoridae	Metopininae	Woodiphora				YES
BIOUG97224-B09	Arthropoda	Insecta	Diptera	Sciaridae						YES
BIOUG97224-B10	Arthropoda	Insecta	Diptera	Mycetophilidae						YES
BIOUG97224-B11	Arthropoda	Insecta	Diptera	Cecidomyiidae						YES
BIOUG97224-B12	Arthropoda	Insecta	Diptera	Chironomidae						YES
BIOUG97224-C01	Arthropoda	Insecta	Diptera	Sphaeroceridae	Limosininae	Bromeloecia	Bromeloecia wolverinei			YES
BIOUG97224-C02	Arthropoda	Insecta	Diptera	Sciaridae						YES
BIOUG97224-C03	Arthropoda	Insecta	Diptera	Phoridae	Metopininae	Megaselia				YES
BIOUG97224-C04	Arthropoda	Insecta	Diptera	Cecidomyiidae						YES
BIOUG97224-C05	Arthropoda	Insecta	Diptera							YES
BIOUG97224-C06	Arthropoda	Insecta	Diptera	Drosophilidae						YES
BIOUG97224-C07	Arthropoda	Insecta	Diptera	Milichiidae	Milichiinae	Pholeomyia				YES
BIOUG97224-C08	Arthropoda	Insecta	Diptera	Cecidomyiidae						YES
BIOUG97224-C09	Arthropoda	Insecta	Diptera	Phoridae	Metopininae	Megaselia				YES
BIOUG97224-C10	Arthropoda	Insecta	Diptera	Cecidomyiidae						YES
BIOUG97224-C11	Arthropoda	Insecta	Diptera	Sphaeroceridae						YES
BIOUG97224-C12	Arthropoda	Insecta	Diptera	Phoridae	Phorinae	Dohrniphora				YES
BIOUG97224-D01	Arthropoda	Insecta	Diptera	Chironomidae						YES
BIOUG97224-D02	Arthropoda	Insecta	Diptera	Phoridae						YES
BIOUG97224-D03	Arthropoda	Insecta	Diptera	Cecidomyiidae						YES
BIOUG97224-D04	Arthropoda	Insecta	Diptera	Phoridae	Phorinae	Dohrniphora				YES
BIOUG97224-D05	Arthropoda	Insecta	Diptera	Sciaridae						YES
BIOUG97224-D06	Arthropoda	Insecta	Diptera	Sciaridae						YES
BIOUG97224-D07	Arthropoda	Insecta	Diptera	Cecidomyiidae						YES
BIOUG97224-D08	Arthropoda	Insecta	Diptera	Cecidomyiidae						YES
BIOUG97224-D09	Arthropoda	Insecta	Diptera	Cecidomyiidae						YES
BIOUG97224-D10	Arthropoda	Insecta	Diptera	Ceratopogonidae	Forcipomyiinae	Dasyhelea				YES
BIOUG97224-D11	Arthropoda	Insecta	Diptera	Phoridae						YES
BIOUG97224-D12	Arthropoda	Insecta	Diptera	Cecidomyiidae						YES
BIOUG97224-E01	Arthropoda	Insecta	Diptera	Phoridae	Phorinae	Dohrniphora				YES
BIOUG97224-E02	Arthropoda	Insecta	Diptera							YES
BIOUG97224-E03	Arthropoda	Insecta	Diptera	Phoridae	Metopininae	Pseudacteon				YES
BIOUG97224-E04	Arthropoda	Insecta	Diptera	Ceratopogonidae						YES
BIOUG97224-E05	Arthropoda	Insecta	Diptera	Chironomidae						YES
BIOUG97224-E06	Arthropoda	Insecta	Diptera	Phoridae	Metopininae	Metopina_group				YES
BIOUG97224-E07	Arthropoda	Insecta	Diptera	Tachinidae	Exoristinae	Myiopharus	Myiopharus Janzen3256			YES
BIOUG97224-E08	Arthropoda	Insecta	Diptera							YES
BIOUG97224-E09	Arthropoda	Insecta	Diptera	Phoridae	Metopininae	Megaselia				YES
BIOUG97224-E10	Arthropoda	Insecta	Diptera	Phoridae	Metopininae	Eibesfeldtphora				YES
BIOUG97224-E11	Arthropoda	Insecta	Diptera	Phoridae	Phorinae	Coniceromyia				YES
BIOUG97224-E12	Arthropoda	Insecta	Diptera	Phoridae	Metopininae	Megaselia				YES
BIOUG97224-F01	Arthropoda	Insecta	Diptera	Cecidomyiidae						YES
BIOUG97224-F02	Arthropoda	Insecta	Diptera	Phoridae						YES
BIOUG97224-F03	Arthropoda	Insecta	Diptera	Limoniidae						YES
BIOUG97224-F04	Arthropoda	Insecta	Diptera	Cecidomyiidae						YES
BIOUG97224-F05	Arthropoda	Insecta	Diptera	Phoridae	Metopininae	Megaselia				YES
BIOUG97224-F06	Arthropoda	Insecta	Diptera	Chironomidae						YES
BIOUG97224-F07	Arthropoda	Insecta	Diptera	Cecidomyiidae						YES
BIOUG97224-F08	Arthropoda	Insecta	Diptera	Sphaeroceridae	Limosininae	Sclerocoelus				YES
BIOUG97224-F09	Arthropoda	Insecta	Diptera	Chironomidae						YES
BIOUG97224-F10	Arthropoda	Insecta	Diptera							YES
BIOUG97224-F11	Arthropoda	Insecta	Diptera	Phoridae	Metopininae	Phymatopterella				YES
BIOUG97224-F12	Arthropoda	Insecta	Diptera							YES
BIOUG97224-G01	Arthropoda	Insecta	Diptera	Chironomidae						YES
BIOUG97224-G02	Arthropoda	Insecta	Diptera	Cecidomyiidae						YES
BIOUG97224-G03	Arthropoda	Insecta	Diptera	Ceratopogonidae						YES
BIOUG97224-G04	Arthropoda	Insecta	Diptera	Cecidomyiidae						YES
BIOUG97224-G05	Arthropoda	Insecta	Diptera	Psychodidae						YES
BIOUG97224-G06	Arthropoda	Insecta	Diptera							YES
BIOUG97224-G07	Arthropoda	Insecta	Diptera	Ceratopogonidae						YES
BIOUG97224-G08	Arthropoda	Insecta	Diptera							YES
BIOUG97224-G09	Arthropoda	Insecta	Diptera							YES
BIOUG97224-G10	Arthropoda	Insecta	Diptera	Phoridae	Metopininae	Megaselia				YES
BIOUG97224-G11	Arthropoda	Insecta	Diptera	Phoridae						YES
BIOUG97224-G12	Arthropoda	Insecta	Diptera	Phoridae	Metopininae	Megaselia				YES
BIOUG97224-H01	Arthropoda	Insecta	Diptera	Cecidomyiidae						YES
BIOUG97224-H02	Arthropoda	Insecta	Diptera	Keroplatidae						YES
BIOUG97224-H03	Arthropoda	Insecta	Diptera	Stratiomyidae	Beridinae	Oplachantha				YES
BIOUG97224-H04	Arthropoda	Insecta	Diptera	Sciaridae		Cosmosciara				YES
BIOUG97224-H05	Arthropoda	Insecta	Diptera	Cecidomyiidae						YES
BIOUG97224-H06	Arthropoda	Insecta	Diptera	Cecidomyiidae						YES
BIOUG97224-H07	Arthropoda	Insecta	Diptera	Cecidomyiidae						YES
BIOUG97224-H08	Arthropoda	Insecta	Diptera	Chironomidae						YES
BIOUG97224-H09	Arthropoda	Insecta	Diptera	Chironomidae						YES
BIOUG97224-H10	Arthropoda	Insecta	Diptera	Cecidomyiidae						YES
BIOUG97224-H11	Arthropoda	Insecta	Diptera	Chironomidae						YES
BIOUG97225-A01	Arthropoda	Insecta	Diptera	Bibionidae	Bibioninae	Dilophus				YES
BIOUG97225-A02	Arthropoda	Insecta	Diptera	Phoridae	Metopininae	Megaselia				YES
BIOUG97225-A03	Arthropoda	Insecta	Diptera	Phoridae	Metopininae	Apocephalus				YES
BIOUG97225-A04	Arthropoda	Insecta	Diptera	Sciaridae						YES
BIOUG97225-A05	Arthropoda	Insecta	Diptera	Phoridae	Metopininae	Metopina_group				YES
BIOUG97225-A06	Arthropoda	Insecta	Diptera	Cecidomyiidae						YES
BIOUG97225-A07	Arthropoda	Insecta	Diptera	Cecidomyiidae						YES
BIOUG97225-A08	Arthropoda	Insecta	Diptera	Phoridae	Metopininae	Megaselia				YES
BIOUG97225-A09	Arthropoda	Insecta	Diptera	Phoridae	Metopininae	Megaselia				YES
BIOUG97225-A10	Arthropoda	Insecta	Diptera	Phoridae	Metopininae	Megaselia				YES
BIOUG97225-A11	Arthropoda	Insecta	Diptera	Cecidomyiidae						YES
BIOUG97225-A12	Arthropoda	Insecta	Diptera	Cecidomyiidae						YES
BIOUG97225-B01	Arthropoda	Insecta	Diptera	Psychodidae						YES
BIOUG97225-B02	Arthropoda	Insecta	Diptera	Phoridae	Metopininae	Megaselia				YES
BIOUG97225-B03	Arthropoda	Insecta	Diptera	Phoridae						YES
BIOUG97225-B04	Arthropoda	Insecta	Diptera							YES
BIOUG97225-B05	Arthropoda	Insecta	Diptera	Phoridae						YES
BIOUG97225-B06	Arthropoda	Insecta	Diptera							YES
BIOUG97225-B07	Arthropoda	Insecta	Diptera	Phoridae						YES
BIOUG97225-B08	Arthropoda	Insecta	Diptera	Chironomidae						YES
BIOUG97225-B09	Arthropoda	Insecta	Diptera	Cecidomyiidae						YES
BIOUG97225-B10	Arthropoda	Insecta	Diptera	Phoridae	Metopininae	Megaselia				YES
BIOUG97225-B11	Arthropoda	Insecta	Diptera	Phoridae	Chonocephalinae	Chonocephalus				YES
BIOUG97225-B12	Arthropoda	Insecta	Diptera	Cecidomyiidae						YES
BIOUG97225-C01	Arthropoda	Insecta	Diptera	Ceratopogonidae						YES
BIOUG97225-C02	Arthropoda	Insecta	Diptera	Ceratopogonidae						YES
BIOUG97225-C03	Arthropoda	Insecta	Diptera	Chironomidae						YES
BIOUG97225-C04	Arthropoda	Insecta	Diptera	Sarcophagidae						YES
BIOUG97225-C05	Arthropoda	Insecta	Diptera	Phoridae						YES
BIOUG97225-C06	Arthropoda	Insecta	Diptera	Phoridae	Metopininae	Metopina_group				YES
BIOUG97225-C07	Arthropoda	Insecta	Diptera	Dolichopodidae						YES
BIOUG97225-C08	Arthropoda	Insecta	Diptera	Chironomidae						YES
BIOUG97225-C09	Arthropoda	Insecta	Diptera	Hybotidae						YES
BIOUG97225-C10	Arthropoda	Insecta	Diptera	Cecidomyiidae						YES
BIOUG97225-C11	Arthropoda	Insecta	Diptera	Phoridae	Chonocephalinae	Chonocephalus				YES
BIOUG97225-C12	Arthropoda	Insecta	Diptera							YES
BIOUG97225-D01	Arthropoda	Insecta	Diptera	Psychodidae						YES
BIOUG97225-D02	Arthropoda	Insecta	Diptera	Chironomidae						YES
BIOUG97225-D03	Arthropoda	Insecta	Diptera	Psychodidae						YES
BIOUG97225-D04	Arthropoda	Insecta	Diptera	Phoridae	Metopininae	Megaselia				YES
BIOUG97225-D05	Arthropoda	Insecta	Diptera	Phoridae	Metopininae	Allochaeta				YES
BIOUG97225-D06	Arthropoda	Insecta	Diptera	Cecidomyiidae						YES
BIOUG97225-D07	Arthropoda	Insecta	Diptera	Mycetophilidae						YES
BIOUG97225-D08	Arthropoda	Insecta	Diptera	Cecidomyiidae						YES
BIOUG97225-D09	Arthropoda	Insecta	Diptera	Phoridae	Metopininae	Megaselia				YES
BIOUG97225-D10	Arthropoda	Insecta	Diptera	Cecidomyiidae						YES
BIOUG97225-D11	Arthropoda	Insecta	Diptera	Cecidomyiidae						YES
BIOUG97225-D12	Arthropoda	Insecta	Diptera	Cecidomyiidae						YES
BIOUG97225-E01	Arthropoda	Insecta	Diptera	Psychodidae						YES
BIOUG97225-E02	Arthropoda	Insecta	Diptera	Phoridae	Metopininae	Metopina_group				YES
BIOUG97225-E03	Arthropoda	Insecta	Diptera							YES
BIOUG97225-E04	Arthropoda	Insecta	Diptera	Phoridae	Metopininae	Megaselia				YES
BIOUG97225-E05	Arthropoda	Insecta	Diptera	Sciaridae						YES
BIOUG97225-E06	Arthropoda	Insecta	Diptera	Periscelididae						YES
BIOUG97225-E07	Arthropoda	Insecta	Diptera							YES
BIOUG97225-E08	Arthropoda	Insecta	Diptera	Cecidomyiidae						YES
BIOUG97225-E09	Arthropoda	Insecta	Diptera	Hybotidae						YES
BIOUG97225-E10	Arthropoda	Insecta	Diptera	Sciaridae						YES
BIOUG97225-E11	Arthropoda	Insecta	Diptera							YES
BIOUG97225-E12	Arthropoda	Insecta	Diptera	Phoridae	Metopininae	Megaselia				YES
BIOUG97225-F01	Arthropoda	Insecta	Diptera	Phoridae	Phorinae	Dohrniphora				YES
BIOUG97225-F02	Arthropoda	Insecta	Diptera	Cecidomyiidae						YES
BIOUG97225-F03	Arthropoda	Insecta	Diptera	Phoridae						YES
BIOUG97225-F04	Arthropoda	Insecta	Diptera	Sciaridae						YES
BIOUG97225-F05	Arthropoda	Insecta	Diptera	Hybotidae						YES
BIOUG97225-F06	Arthropoda	Insecta	Diptera	Cecidomyiidae						YES
BIOUG97225-F07	Arthropoda	Insecta	Diptera							YES
BIOUG97225-F08	Arthropoda	Insecta	Diptera	Phoridae	Metopininae	Metopina_group				YES
BIOUG97225-F09	Arthropoda	Insecta	Diptera	Chironomidae						YES
BIOUG97225-F10	Arthropoda	Insecta	Diptera	Chironomidae						YES
BIOUG97225-F11	Arthropoda	Insecta	Diptera	Phoridae	Chonocephalinae	Chonocephalus				YES
BIOUG97225-F12	Arthropoda	Insecta	Diptera	Sciaridae						YES
BIOUG97225-G01	Arthropoda	Insecta	Diptera	Cecidomyiidae						YES
BIOUG97225-G02	Arthropoda	Insecta	Diptera	Cecidomyiidae						YES
BIOUG97225-G03	Arthropoda	Insecta	Diptera	Sciaridae						YES
BIOUG97225-G04	Arthropoda	Insecta	Diptera	Sciaridae						YES
BIOUG97225-G05	Arthropoda	Insecta	Diptera	Sciaridae						YES
BIOUG97225-G06	Arthropoda	Insecta	Diptera	Cecidomyiidae						YES
BIOUG97225-G07	Arthropoda	Insecta	Diptera	Phoridae	Metopininae	Megaselia				YES
BIOUG97225-G08	Arthropoda	Insecta	Diptera	Sciaridae						YES
BIOUG97225-G09	Arthropoda	Insecta	Diptera	Cecidomyiidae						YES
BIOUG97225-G10	Arthropoda	Insecta	Diptera	Psychodidae						YES
BIOUG97225-G11	Arthropoda	Insecta	Diptera	Phoridae	Metopininae	Megaselia				YES
BIOUG97225-G12	Arthropoda	Insecta	Diptera	Cecidomyiidae						YES
BIOUG97225-H01	Arthropoda	Insecta	Diptera	Phoridae	Metopininae	Eibesfeldtphora				YES
BIOUG97225-H02	Arthropoda	Insecta	Diptera	Chironomidae						YES
BIOUG97225-H03	Arthropoda	Insecta	Diptera	Phoridae	Metopininae	Megaselia				YES
BIOUG97225-H04	Arthropoda	Insecta	Diptera	Cecidomyiidae						YES
BIOUG97225-H05	Arthropoda	Insecta	Diptera	Phoridae						YES
BIOUG97225-H06	Arthropoda	Insecta	Diptera	Phoridae	Metopininae	Metopina_group				YES
BIOUG97225-H07	Arthropoda	Insecta	Diptera	Sciaridae						YES
BIOUG97225-H08	Arthropoda	Insecta	Diptera	Psychodidae						YES
BIOUG97225-H09	Arthropoda	Insecta	Diptera	Chironomidae						YES
BIOUG97225-H10	Arthropoda	Insecta	Diptera	Cecidomyiidae						YES
BIOUG97225-H11	Arthropoda	Insecta	Diptera	Dolichopodidae						YES
BIOUG97226-A01	Arthropoda	Insecta	Diptera	Cecidomyiidae						YES
BIOUG97226-A02	Arthropoda	Insecta	Diptera	Cecidomyiidae						YES
BIOUG97226-A03	Arthropoda	Insecta	Diptera							YES
BIOUG97226-A04	Arthropoda	Insecta	Diptera	Phoridae	Metopininae	Megaselia				YES
BIOUG97226-A05	Arthropoda	Insecta	Diptera	Cecidomyiidae						YES
BIOUG97226-A06	Arthropoda	Insecta	Diptera	Chironomidae						YES
BIOUG97226-A07	Arthropoda	Insecta	Diptera	Tachinidae	Exoristinae	Chaetostigmoptera	Chaetostigmoptera malaise8023			YES
BIOUG97226-A08	Arthropoda	Insecta	Diptera							YES
BIOUG97226-A09	Arthropoda	Insecta	Diptera							YES
BIOUG97226-A10	Arthropoda	Insecta	Diptera	Phoridae						YES
BIOUG97226-A11	Arthropoda	Insecta	Diptera	Phoridae	Metopininae	Metopina_group				YES
BIOUG97226-A12	Arthropoda	Insecta	Diptera	Cecidomyiidae						YES
BIOUG97226-B01	Arthropoda	Insecta	Diptera	Sciaridae						YES
BIOUG97226-B02	Arthropoda	Insecta	Diptera	Sciaridae						YES
BIOUG97226-B03	Arthropoda	Insecta	Diptera	Ceratopogonidae						YES
BIOUG97226-B04	Arthropoda	Insecta	Diptera	Phoridae						YES
BIOUG97226-B05	Arthropoda	Insecta	Diptera							YES
BIOUG97226-B06	Arthropoda	Insecta	Diptera	Cecidomyiidae						YES
BIOUG97226-B07	Arthropoda	Insecta	Diptera	Ceratopogonidae						YES
BIOUG97226-B08	Arthropoda	Insecta	Diptera	Cecidomyiidae						YES
BIOUG97226-B09	Arthropoda	Insecta	Diptera	Cecidomyiidae						YES
BIOUG97226-B10	Arthropoda	Insecta	Diptera	Sciaridae						YES
BIOUG97226-B11	Arthropoda	Insecta	Diptera	Cecidomyiidae						YES
BIOUG97226-B12	Arthropoda	Insecta	Diptera	Chironomidae						YES
BIOUG97226-C01	Arthropoda	Insecta	Diptera	Cecidomyiidae						YES
BIOUG97226-C02	Arthropoda	Insecta	Diptera	Cecidomyiidae						YES
BIOUG97226-C03	Arthropoda	Insecta	Diptera	Phoridae						YES
BIOUG97226-C04	Arthropoda	Insecta	Diptera	Sphaeroceridae						YES
BIOUG97226-C05	Arthropoda	Insecta	Diptera	Cecidomyiidae						YES
BIOUG97226-C06	Arthropoda	Insecta	Diptera	Phoridae						YES
BIOUG97226-C07	Arthropoda	Insecta	Diptera	Sciaridae						YES
BIOUG97226-C08	Arthropoda	Insecta	Diptera	Ceratopogonidae						YES
BIOUG97226-C09	Arthropoda	Insecta	Diptera	Phoridae						YES
BIOUG97226-C10	Arthropoda	Insecta	Diptera	Phoridae	Metopininae	Metopina_group				YES
BIOUG97226-C11	Arthropoda	Insecta	Diptera	Phoridae	Metopininae	Megaselia				YES
BIOUG97226-C12	Arthropoda	Insecta	Diptera	Cecidomyiidae						YES
BIOUG97226-D01	Arthropoda	Insecta	Diptera	Phoridae	Phorinae	Dohrniphora				YES
BIOUG97226-D02	Arthropoda	Insecta	Diptera	Chironomidae						YES
BIOUG97226-D03	Arthropoda	Insecta	Diptera	Tabanidae						YES
BIOUG97226-D04	Arthropoda	Insecta	Diptera	Chironomidae						YES
BIOUG97226-D05	Arthropoda	Insecta	Diptera	Phoridae	Metopininae	Megaselia				YES
BIOUG97226-D06	Arthropoda	Insecta	Diptera	Chironomidae						YES
BIOUG97226-D07	Arthropoda	Insecta	Diptera	Phoridae						YES
BIOUG97226-D08	Arthropoda	Insecta	Diptera	Hybotidae						YES
BIOUG97226-D09	Arthropoda	Insecta	Diptera	Sciaridae						YES
BIOUG97226-D10	Arthropoda	Insecta	Diptera							YES
BIOUG97226-D11	Arthropoda	Insecta	Diptera	Cecidomyiidae						YES
BIOUG97226-D12	Arthropoda	Insecta	Diptera	Hybotidae						YES
BIOUG97226-E01	Arthropoda	Insecta	Diptera	Cecidomyiidae						YES
BIOUG97226-E02	Arthropoda	Insecta	Diptera	Cecidomyiidae						YES
BIOUG97226-E03	Arthropoda	Insecta	Diptera	Phoridae	Metopininae	Megaselia				YES
BIOUG97226-E04	Arthropoda	Insecta	Diptera							YES
BIOUG97226-E05	Arthropoda	Insecta	Diptera							YES
BIOUG97226-E06	Arthropoda	Insecta	Diptera							YES
BIOUG97226-E07	Arthropoda	Insecta	Diptera	Cecidomyiidae						YES
BIOUG97226-E08	Arthropoda	Insecta	Diptera	Chironomidae						YES
BIOUG97226-E09	Arthropoda	Insecta	Diptera	Phoridae						YES
BIOUG97226-E10	Arthropoda	Insecta	Diptera	Sphaeroceridae	Limosininae	Rudolfina	Rudolfina exuberata			YES
BIOUG97226-E11	Arthropoda	Insecta	Diptera	Cecidomyiidae						YES
BIOUG97226-E12	Arthropoda	Insecta	Diptera	Tachinidae	Tachininae	Phytomyptera	Phytomyptera Malaise9866			YES
BIOUG97226-F01	Arthropoda	Insecta	Diptera							YES
BIOUG97226-F02	Arthropoda	Insecta	Diptera	Ceratopogonidae						YES
BIOUG97226-F03	Arthropoda	Insecta	Diptera	Phoridae	Metopininae	Megaselia				YES
BIOUG97226-F04	Arthropoda	Insecta	Diptera	Cecidomyiidae						YES
BIOUG97226-F05	Arthropoda	Insecta	Diptera	Psychodidae						YES
BIOUG97226-F06	Arthropoda	Insecta	Diptera	Psychodidae						YES
BIOUG97226-F07	Arthropoda	Insecta	Diptera	Sciaridae						YES
BIOUG97226-F08	Arthropoda	Insecta	Diptera	Hybotidae						YES
BIOUG97226-F09	Arthropoda	Insecta	Diptera	Chironomidae						YES
BIOUG97226-F10	Arthropoda	Insecta	Diptera	Chironomidae						YES
BIOUG97226-F11	Arthropoda	Insecta	Diptera	Cecidomyiidae						YES
BIOUG97226-F12	Arthropoda	Insecta	Diptera	Cecidomyiidae						YES
BIOUG97226-G01	Arthropoda	Insecta	Diptera	Dolichopodidae						YES
BIOUG97226-G02	Arthropoda	Insecta	Diptera	Ceratopogonidae						YES
BIOUG97226-G03	Arthropoda	Insecta	Diptera	Phoridae	Metopininae	Megaselia				YES
BIOUG97226-G04	Arthropoda	Insecta	Diptera	Cecidomyiidae						YES
BIOUG97226-G05	Arthropoda	Insecta	Diptera	Cecidomyiidae						YES
BIOUG97226-G06	Arthropoda	Insecta	Diptera							YES
BIOUG97226-G07	Arthropoda	Insecta	Diptera	Ceratopogonidae						YES
BIOUG97226-G08	Arthropoda	Insecta	Diptera	Phoridae	Metopininae	Apocephalus				YES
BIOUG97226-G09	Arthropoda	Insecta	Diptera	Cecidomyiidae						YES
BIOUG97226-G10	Arthropoda	Insecta	Diptera	Phoridae	Metopininae	Woodiphora				YES
BIOUG97226-G11	Arthropoda	Insecta	Diptera							YES
BIOUG97226-G12	Arthropoda	Insecta	Diptera	Cecidomyiidae						YES
BIOUG97226-H01	Arthropoda	Insecta	Diptera	Chironomidae						YES
BIOUG97226-H02	Arthropoda	Insecta	Diptera	Cecidomyiidae						YES
BIOUG97226-H03	Arthropoda	Insecta	Diptera	Phoridae	Metopininae	Eibesfeldtphora				YES
BIOUG97226-H04	Arthropoda	Insecta	Diptera	Ceratopogonidae						YES
BIOUG97226-H05	Arthropoda	Insecta	Diptera	Chironomidae						YES
BIOUG97226-H06	Arthropoda	Insecta	Diptera							YES
BIOUG97226-H07	Arthropoda	Insecta	Diptera	Ceratopogonidae						YES
BIOUG97226-H08	Arthropoda	Insecta	Diptera	Chironomidae						YES
BIOUG97226-H09	Arthropoda	Insecta	Diptera	Phoridae						YES
BIOUG97226-H10	Arthropoda	Insecta	Diptera	Phoridae	Metopininae	Megaselia	Megaselia normwoodleyi			YES
BIOUG97226-H11	Arthropoda	Insecta	Diptera	Drosophilidae						YES
BIOUG97227-A01	Arthropoda	Insecta	Diptera	Phoridae						YES
BIOUG97227-A02	Arthropoda	Insecta	Diptera	Phoridae	Metopininae	Metopina_group				YES
BIOUG97227-A03	Arthropoda	Insecta	Diptera	Chironomidae						YES
BIOUG97227-A04	Arthropoda	Insecta	Diptera	Ceratopogonidae						YES
BIOUG97227-A05	Arthropoda	Insecta	Diptera	Phoridae	Metopininae	Myriophora				YES
BIOUG97227-A06	Arthropoda	Insecta	Diptera	Cecidomyiidae						YES
BIOUG97227-A07	Arthropoda	Insecta	Diptera	Cecidomyiidae						YES
BIOUG97227-A08	Arthropoda	Insecta	Diptera	Cecidomyiidae						YES
BIOUG97227-A09	Arthropoda	Insecta	Diptera	Phoridae	Metopininae	Megaselia				YES
BIOUG97227-A10	Arthropoda	Insecta	Diptera	Phoridae	Metopininae	Eibesfeldtphora				YES
BIOUG97227-A11	Arthropoda	Insecta	Diptera							YES
BIOUG97227-A12	Arthropoda	Insecta	Diptera	Hybotidae						YES
BIOUG97227-B01	Arthropoda	Insecta	Diptera	Phoridae						YES
BIOUG97227-B02	Arthropoda	Insecta	Diptera	Ceratopogonidae						YES
BIOUG97227-B03	Arthropoda	Insecta	Diptera	Culicidae	Culicinae	Aedes				YES
BIOUG97227-B04	Arthropoda	Insecta	Diptera	Ceratopogonidae						YES
BIOUG97227-B05	Arthropoda	Insecta	Diptera	Scatopsidae	Psectrosciarinae	Psectrosciara				YES
BIOUG97227-B06	Arthropoda	Insecta	Diptera	Tachinidae	Exoristinae	Chaetostigmoptera	Chaetostigmoptera Malaise4175			YES
BIOUG97227-B07	Arthropoda	Insecta	Diptera	Sciaridae						YES
BIOUG97227-B08	Arthropoda	Insecta	Diptera	Cecidomyiidae						YES
BIOUG97227-B09	Arthropoda	Insecta	Diptera	Cecidomyiidae						YES
BIOUG97227-B10	Arthropoda	Insecta	Diptera	Hybotidae						YES
BIOUG97227-B11	Arthropoda	Insecta	Diptera	Cecidomyiidae						YES
BIOUG97227-B12	Arthropoda	Insecta	Diptera	Cecidomyiidae						YES
BIOUG97227-C01	Arthropoda	Insecta	Diptera	Mycetophilidae						YES
BIOUG97227-C02	Arthropoda	Insecta	Diptera	Psychodidae						YES
BIOUG97227-C03	Arthropoda	Insecta	Diptera							YES
BIOUG97227-C04	Arthropoda	Insecta	Diptera	Cecidomyiidae						YES
BIOUG97227-C05	Arthropoda	Insecta	Diptera	Psychodidae						YES
BIOUG97227-C06	Arthropoda	Insecta	Diptera	Ceratopogonidae						YES
BIOUG97227-C07	Arthropoda	Insecta	Diptera							YES
BIOUG97227-C08	Arthropoda	Insecta	Diptera	Cecidomyiidae						YES
BIOUG97227-C09	Arthropoda	Insecta	Diptera	Phoridae	Metopininae	Megaselia				YES
BIOUG97227-C10	Arthropoda	Insecta	Diptera	Hybotidae						YES
BIOUG97227-C11	Arthropoda	Insecta	Diptera	Cecidomyiidae						YES
BIOUG97227-C12	Arthropoda	Insecta	Diptera	Phoridae						YES
BIOUG97227-D01	Arthropoda	Insecta	Diptera	Phoridae	Metopininae	Megaselia				YES
BIOUG97227-D02	Arthropoda	Insecta	Diptera	Sphaeroceridae	Limosininae	Opacifrons				YES
BIOUG97227-D03	Arthropoda	Insecta	Diptera	Chironomidae						YES
BIOUG97227-D04	Arthropoda	Insecta	Diptera	Phoridae						YES
BIOUG97227-D05	Arthropoda	Insecta	Diptera							YES
BIOUG97227-D06	Arthropoda	Insecta	Diptera	Cecidomyiidae						YES
BIOUG97227-D07	Arthropoda	Insecta	Diptera	Chironomidae						YES
BIOUG97227-D08	Arthropoda	Insecta	Diptera	Chironomidae						YES
BIOUG97227-D09	Arthropoda	Insecta	Diptera	Cecidomyiidae						YES
BIOUG97227-D10	Arthropoda	Insecta	Diptera	Sphaeroceridae						YES
BIOUG97227-D11	Arthropoda	Insecta	Diptera	Clusiidae						YES
BIOUG97227-D12	Arthropoda	Insecta	Diptera	Sciaridae						YES
BIOUG97227-E01	Arthropoda	Insecta	Diptera	Sphaeroceridae	Limosininae	Pterogramma				YES
BIOUG97227-E02	Arthropoda	Insecta	Diptera	Cecidomyiidae						YES
BIOUG97227-E03	Arthropoda	Insecta	Diptera	Cecidomyiidae						YES
BIOUG97227-E04	Arthropoda	Insecta	Diptera	Cecidomyiidae						YES
BIOUG97227-E05	Arthropoda	Insecta	Diptera	Sciaridae						YES
BIOUG97227-E06	Arthropoda	Insecta	Diptera	Phoridae	Metopininae	Megaselia				YES
BIOUG97227-E07	Arthropoda	Insecta	Diptera	Ceratopogonidae						YES
BIOUG97227-E08	Arthropoda	Insecta	Diptera	Ceratopogonidae						YES
BIOUG97227-E09	Arthropoda	Insecta	Diptera	Sciaridae						YES
BIOUG97227-E10	Arthropoda	Insecta	Diptera	Hybotidae						YES
BIOUG97227-E11	Arthropoda	Insecta	Diptera	Cecidomyiidae						YES
BIOUG97227-E12	Arthropoda	Insecta	Diptera	Chironomidae						YES
BIOUG97227-F01	Arthropoda	Insecta	Diptera	Chironomidae						YES
BIOUG97227-F02	Arthropoda	Insecta	Diptera	Chironomidae						YES
BIOUG97227-F03	Arthropoda	Insecta	Diptera	Ceratopogonidae						YES
BIOUG97227-F04	Arthropoda	Insecta	Diptera	Phoridae						YES
BIOUG97227-F05	Arthropoda	Insecta	Diptera	Chloropidae						YES
BIOUG97227-F06	Arthropoda	Insecta	Diptera	Ceratopogonidae						YES
BIOUG97227-F07	Arthropoda	Insecta	Diptera	Dolichopodidae						YES
BIOUG97227-F08	Arthropoda	Insecta	Diptera	Cecidomyiidae						YES
BIOUG97227-F09	Arthropoda	Insecta	Diptera	Psychodidae						YES
BIOUG97227-F10	Arthropoda	Insecta	Diptera	Phoridae	Metopininae	Megaselia				YES
BIOUG97227-F11	Arthropoda	Insecta	Diptera	Phoridae	Metopininae	Eibesfeldtphora				YES
BIOUG97227-F12	Arthropoda	Insecta	Diptera	Cecidomyiidae						YES
BIOUG97227-G01	Arthropoda	Insecta	Diptera	Phoridae	Metopininae	Megaselia				YES
BIOUG97227-G02	Arthropoda	Insecta	Diptera	Chironomidae						YES
BIOUG97227-G03	Arthropoda	Insecta	Diptera	Ceratopogonidae						YES
BIOUG97227-G04	Arthropoda	Insecta	Diptera	Cecidomyiidae						YES
BIOUG97227-G05	Arthropoda	Insecta	Diptera	Phoridae						YES
BIOUG97227-G06	Arthropoda	Insecta	Diptera	Dolichopodidae	Diaphorinae	Chrysotus				YES
BIOUG97227-G07	Arthropoda	Insecta	Diptera	Phoridae	Metopininae	Diocophora				YES
BIOUG97227-G08	Arthropoda	Insecta	Diptera	Cecidomyiidae						YES
BIOUG97227-G09	Arthropoda	Insecta	Diptera	Ceratopogonidae						YES
BIOUG97227-G10	Arthropoda	Insecta	Diptera	Chironomidae						YES
BIOUG97227-G11	Arthropoda	Insecta	Diptera	Phoridae	Metopininae	Megaselia				YES
BIOUG97227-G12	Arthropoda	Insecta	Diptera	Phoridae	Phorinae	Coniceromyia				YES
BIOUG97227-H01	Arthropoda	Insecta	Diptera	Cecidomyiidae						YES
BIOUG97227-H02	Arthropoda	Insecta	Diptera	Cecidomyiidae						YES
BIOUG97227-H03	Arthropoda	Insecta	Diptera							YES
BIOUG97227-H04	Arthropoda	Insecta	Diptera	Cecidomyiidae						YES
BIOUG97227-H05	Arthropoda	Insecta	Diptera	Phoridae	Metopininae	Apocephalus				YES
BIOUG97227-H06	Arthropoda	Insecta	Diptera	Phoridae	Metopininae	Megaselia				YES
BIOUG97227-H07	Arthropoda	Insecta	Diptera	Cecidomyiidae						YES
BIOUG97227-H08	Arthropoda	Insecta	Diptera	Phoridae	Metopininae	Metopina_group				YES
BIOUG97227-H09	Arthropoda	Insecta	Diptera	Cecidomyiidae						YES
BIOUG97227-H10	Arthropoda	Insecta	Diptera	Cecidomyiidae						YES
BIOUG97227-H11	Arthropoda	Insecta	Diptera	Phoridae	Metopininae	Phymatopterella				YES
BIOUG97228-A01	Arthropoda	Insecta	Diptera	Sciaridae						YES
BIOUG97228-A02	Arthropoda	Insecta	Diptera	Chironomidae						YES
BIOUG97228-A03	Arthropoda	Insecta	Diptera	Cecidomyiidae						YES
BIOUG97228-A04	Arthropoda	Insecta	Diptera	Cecidomyiidae						YES
BIOUG97228-A05	Arthropoda	Insecta	Diptera	Sciaridae						YES
BIOUG97228-A06	Arthropoda	Insecta	Diptera							YES
BIOUG97228-A07	Arthropoda	Insecta	Diptera							YES
BIOUG97228-A08	Arthropoda	Insecta	Diptera	Drosophilidae						YES
BIOUG97228-A09	Arthropoda	Insecta	Diptera	Cecidomyiidae						YES
BIOUG97228-A10	Arthropoda	Insecta	Diptera	Sciaridae						YES
BIOUG97228-A11	Arthropoda	Insecta	Diptera							YES
BIOUG97228-A12	Arthropoda	Insecta	Diptera	Cecidomyiidae						YES
BIOUG97228-B01	Arthropoda	Insecta	Diptera	Tachinidae		tachWood62	tachWood62 Janzen7166			YES
BIOUG97228-B02	Arthropoda	Insecta	Diptera	Chironomidae						YES
BIOUG97228-B03	Arthropoda	Insecta	Diptera							YES
BIOUG97228-B04	Arthropoda	Insecta	Diptera	Cecidomyiidae						YES
BIOUG97228-B05	Arthropoda	Insecta	Diptera	Cecidomyiidae						YES
BIOUG97228-B06	Arthropoda	Insecta	Diptera	Cecidomyiidae						YES
BIOUG97228-B07	Arthropoda	Insecta	Diptera	Psychodidae						YES
BIOUG97228-B08	Arthropoda	Insecta	Diptera	Cecidomyiidae						YES
BIOUG97228-B09	Arthropoda	Insecta	Diptera	Phoridae	Metopininae	Megaselia	Megaselia normwoodleyi			YES
BIOUG97228-B10	Arthropoda	Insecta	Diptera	Cecidomyiidae						YES
BIOUG97228-B11	Arthropoda	Insecta	Diptera	Hybotidae						YES
BIOUG97228-B12	Arthropoda	Insecta	Diptera	Cecidomyiidae						YES
BIOUG97228-C01	Arthropoda	Insecta	Diptera							YES
BIOUG97228-C02	Arthropoda	Insecta	Diptera	Chironomidae						YES
BIOUG97228-C03	Arthropoda	Insecta	Diptera	Chironomidae						YES
BIOUG97228-C04	Arthropoda	Insecta	Diptera	Phoridae						YES
BIOUG97228-C05	Arthropoda	Insecta	Diptera							YES
BIOUG97228-C06	Arthropoda	Insecta	Diptera							YES
BIOUG97228-C07	Arthropoda	Insecta	Diptera	Phoridae	Metopininae	Myriophora				YES
BIOUG97228-C08	Arthropoda	Insecta	Diptera	Cecidomyiidae						YES
BIOUG97228-C09	Arthropoda	Insecta	Diptera	Phoridae	Metopininae	Megaselia				YES
BIOUG97228-C10	Arthropoda	Insecta	Diptera	Chironomidae						YES
BIOUG97228-C11	Arthropoda	Insecta	Diptera	Phoridae	Metopininae	Eibesfeldtphora				YES
BIOUG97228-C12	Arthropoda	Insecta	Diptera	Phoridae	Metopininae	Megaselia				YES
BIOUG97228-D01	Arthropoda	Insecta	Diptera	Phoridae	Metopininae	Megaselia				YES
BIOUG97228-D02	Arthropoda	Insecta	Diptera	Chironomidae						YES
BIOUG97228-D03	Arthropoda	Insecta	Diptera	Sciaridae						YES
BIOUG97228-D04	Arthropoda	Insecta	Diptera	Phoridae	Metopininae	Apocephalus				YES
BIOUG97228-D05	Arthropoda	Insecta	Diptera	Chironomidae						YES
BIOUG97228-D06	Arthropoda	Insecta	Diptera	Ceratopogonidae						YES
BIOUG97228-D07	Arthropoda	Insecta	Diptera	Cecidomyiidae						YES
BIOUG97228-D08	Arthropoda	Insecta	Diptera	Cecidomyiidae						YES
BIOUG97228-D09	Arthropoda	Insecta	Diptera	Cecidomyiidae						YES
BIOUG97228-D10	Arthropoda	Insecta	Diptera	Ceratopogonidae						YES
BIOUG97228-D11	Arthropoda	Insecta	Diptera	Phoridae	Metopininae	Megaselia				YES
BIOUG97228-D12	Arthropoda	Insecta	Diptera	Phoridae	Metopininae	Woodiphora				YES
BIOUG97228-E01	Arthropoda	Insecta	Diptera	Phoridae	Metopininae	Megaselia				YES
BIOUG97228-E02	Arthropoda	Insecta	Diptera	Chironomidae						YES
BIOUG97228-E03	Arthropoda	Insecta	Diptera	Cecidomyiidae						YES
BIOUG97228-E04	Arthropoda	Insecta	Diptera							YES
BIOUG97228-E05	Arthropoda	Insecta	Diptera	Phoridae	Metopininae	Megaselia				YES
BIOUG97228-E06	Arthropoda	Insecta	Diptera	Phoridae	Metopininae	Megaselia				YES
BIOUG97228-E07	Arthropoda	Insecta	Diptera							YES
BIOUG97228-E08	Arthropoda	Insecta	Diptera	Phoridae	Phorinae	Dohrniphora				YES
BIOUG97228-E09	Arthropoda	Insecta	Diptera	Ceratopogonidae						YES
BIOUG97228-E10	Arthropoda	Insecta	Diptera	Sciaridae						YES
BIOUG97228-E11	Arthropoda	Insecta	Diptera	Cecidomyiidae						YES
BIOUG97228-E12	Arthropoda	Insecta	Diptera	Chironomidae						YES
BIOUG97228-F01	Arthropoda	Insecta	Diptera	Dolichopodidae						YES
BIOUG97228-F02	Arthropoda	Insecta	Diptera							YES
BIOUG97228-F03	Arthropoda	Insecta	Diptera	Chironomidae						YES
BIOUG97228-F04	Arthropoda	Insecta	Diptera	Chironomidae						YES
BIOUG97228-F05	Arthropoda	Insecta	Diptera	Cecidomyiidae						YES
BIOUG97228-F06	Arthropoda	Insecta	Diptera	Ceratopogonidae						YES
BIOUG97228-F07	Arthropoda	Insecta	Diptera	Cecidomyiidae						YES
BIOUG97228-F08	Arthropoda	Insecta	Diptera	Phoridae						YES
BIOUG97228-F09	Arthropoda	Insecta	Diptera	Chironomidae						YES
BIOUG97228-F10	Arthropoda	Insecta	Diptera	Cecidomyiidae						YES
BIOUG97228-F11	Arthropoda	Insecta	Diptera	Dolichopodidae						YES
BIOUG97228-F12	Arthropoda	Insecta	Diptera	Phoridae						YES
BIOUG97228-G01	Arthropoda	Insecta	Diptera	Cecidomyiidae						YES
BIOUG97228-G02	Arthropoda	Insecta	Diptera	Phoridae	Metopininae	Metopina				YES
BIOUG97228-G03	Arthropoda	Insecta	Diptera	Cecidomyiidae						YES
BIOUG97228-G04	Arthropoda	Insecta	Diptera	Milichiidae	Phyllomyzinae	Neophyllomyza				YES
BIOUG97228-G05	Arthropoda	Insecta	Diptera	Phoridae	Metopininae	Megaselia				YES
BIOUG97228-G06	Arthropoda	Insecta	Diptera	Chironomidae						YES
BIOUG97228-G07	Arthropoda	Insecta	Diptera	Phoridae	Metopininae	Allochaeta				YES
BIOUG97228-G08	Arthropoda	Insecta	Diptera							YES
BIOUG97228-G09	Arthropoda	Insecta	Diptera	Cecidomyiidae						YES
BIOUG97228-G10	Arthropoda	Insecta	Diptera	Chironomidae						YES
BIOUG97228-G11	Arthropoda	Insecta	Diptera	Phoridae	Metopininae	Megaselia				YES
BIOUG97228-G12	Arthropoda	Insecta	Diptera	Ceratopogonidae						YES
BIOUG97228-H01	Arthropoda	Insecta	Diptera	Cecidomyiidae						YES
BIOUG97228-H02	Arthropoda	Insecta	Diptera	Cecidomyiidae						YES
BIOUG97228-H03	Arthropoda	Insecta	Diptera	Ceratopogonidae						YES
BIOUG97228-H04	Arthropoda	Insecta	Diptera	Cecidomyiidae						YES
BIOUG97228-H05	Arthropoda	Insecta	Diptera	Phoridae	Metopininae	Megaselia				YES
BIOUG97228-H06	Arthropoda	Insecta	Diptera	Phoridae	Metopininae	Myriophora				YES
BIOUG97228-H07	Arthropoda	Insecta	Diptera	Cecidomyiidae						YES
BIOUG97228-H08	Arthropoda	Insecta	Diptera	Phoridae	Metopininae	Eibesfeldtphora				YES
BIOUG97228-H09	Arthropoda	Insecta	Diptera	Sphaeroceridae	Limosininae	Bromeloecia	Bromeloecia wolverinei			YES
BIOUG97228-H10	Arthropoda	Insecta	Diptera	Sciaridae						YES
BIOUG97228-H11	Arthropoda	Insecta	Diptera	Phoridae	Metopininae	Megaselia				YES
BIOUG97229-A01	Arthropoda	Insecta	Diptera	Cecidomyiidae						YES
BIOUG97229-A02	Arthropoda	Insecta	Diptera	Cecidomyiidae						YES
BIOUG97229-A03	Arthropoda	Insecta	Diptera	Chironomidae						YES
BIOUG97229-A04	Arthropoda	Insecta	Diptera	Chironomidae						YES
BIOUG97229-A05	Arthropoda	Insecta	Diptera	Psychodidae						YES
BIOUG97229-A06	Arthropoda	Insecta	Diptera	Chironomidae						YES
BIOUG97229-A07	Arthropoda	Insecta	Diptera	Cecidomyiidae						YES
BIOUG97229-A08	Arthropoda	Insecta	Diptera	Sciaridae						YES
BIOUG97229-A09	Arthropoda	Insecta	Diptera	Clusiidae						YES
BIOUG97229-A10	Arthropoda	Insecta	Diptera	Chironomidae						YES
BIOUG97229-A11	Arthropoda	Insecta	Diptera	Cecidomyiidae						YES
BIOUG97229-A12	Arthropoda	Insecta	Diptera	Ceratopogonidae						YES
BIOUG97229-B01	Arthropoda	Insecta	Diptera	Chironomidae						YES
BIOUG97229-B02	Arthropoda	Insecta	Diptera	Sciaridae						YES
BIOUG97229-B03	Arthropoda	Insecta	Diptera	Sciaridae						YES
BIOUG97229-B04	Arthropoda	Insecta	Diptera	Cecidomyiidae						YES
BIOUG97229-B05	Arthropoda	Insecta	Diptera	Cecidomyiidae						YES
BIOUG97229-B06	Arthropoda	Insecta	Diptera	Cecidomyiidae						YES
BIOUG97229-B07	Arthropoda	Insecta	Diptera	Phoridae	Metopininae	Megaselia				YES
BIOUG97229-B08	Arthropoda	Insecta	Diptera	Cecidomyiidae						YES
BIOUG97229-B09	Arthropoda	Insecta	Diptera	Cecidomyiidae						YES
BIOUG97229-B10	Arthropoda	Insecta	Diptera	Sciaridae		Cosmosciara				YES
BIOUG97229-B11	Arthropoda	Insecta	Diptera	Chloropidae	Oscinellinae	Gaurax				YES
BIOUG97229-B12	Arthropoda	Insecta	Diptera	Cecidomyiidae						YES
BIOUG97229-C01	Arthropoda	Insecta	Diptera	Mycetophilidae						YES
BIOUG97229-C02	Arthropoda	Insecta	Diptera	Hybotidae						YES
BIOUG97229-C03	Arthropoda	Insecta	Diptera							YES
BIOUG97229-C04	Arthropoda	Insecta	Diptera	Phoridae						YES
BIOUG97229-C05	Arthropoda	Insecta	Diptera	Phoridae	Metopininae	Metopina_group				YES
BIOUG97229-C06	Arthropoda	Insecta	Diptera	Sciaridae		Sciara				YES
BIOUG97229-C07	Arthropoda	Insecta	Diptera	Ceratopogonidae						YES
BIOUG97229-C08	Arthropoda	Insecta	Diptera	Cecidomyiidae						YES
BIOUG97229-C09	Arthropoda	Insecta	Diptera	Cecidomyiidae						YES
BIOUG97229-C10	Arthropoda	Insecta	Diptera							YES
BIOUG97229-C11	Arthropoda	Insecta	Diptera	Cecidomyiidae						YES
BIOUG97229-C12	Arthropoda	Insecta	Diptera							YES
BIOUG97229-D01	Arthropoda	Insecta	Diptera	Cecidomyiidae						YES
BIOUG97229-D02	Arthropoda	Insecta	Diptera	Cecidomyiidae						YES
BIOUG97229-D03	Arthropoda	Insecta	Diptera	Hybotidae						YES
BIOUG97229-D04	Arthropoda	Insecta	Diptera	Ceratopogonidae						YES
BIOUG97229-D05	Arthropoda	Insecta	Diptera	Sciaridae						YES
BIOUG97229-D06	Arthropoda	Insecta	Diptera	Chironomidae	Tanypodinae	Zavrelimyia				YES
BIOUG97229-D07	Arthropoda	Insecta	Diptera	Cecidomyiidae						YES
BIOUG97229-D08	Arthropoda	Insecta	Diptera	Phoridae						YES
BIOUG97229-D09	Arthropoda	Insecta	Diptera							YES
BIOUG97229-D10	Arthropoda	Insecta	Diptera	Chloropidae						YES
BIOUG97229-D11	Arthropoda	Insecta	Diptera	Cecidomyiidae						YES
BIOUG97229-D12	Arthropoda	Insecta	Diptera	Simuliidae	Simuliinae	Simulium				YES
BIOUG97229-E01	Arthropoda	Insecta	Diptera	Chironomidae						YES
BIOUG97229-E02	Arthropoda	Insecta	Diptera	Ceratopogonidae						YES
BIOUG97229-E03	Arthropoda	Insecta	Diptera	Cecidomyiidae						YES
BIOUG97229-E04	Arthropoda	Insecta	Diptera	Phoridae	Metopininae	Eibesfeldtphora				YES
BIOUG97229-E05	Arthropoda	Insecta	Diptera	Chironomidae						YES
BIOUG97229-E06	Arthropoda	Insecta	Diptera	Chironomidae						YES
BIOUG97229-E07	Arthropoda	Insecta	Diptera							YES
BIOUG97229-E08	Arthropoda	Insecta	Diptera	Cecidomyiidae						YES
BIOUG97229-E09	Arthropoda	Insecta	Diptera	Cecidomyiidae						YES
BIOUG97229-E10	Arthropoda	Insecta	Diptera	Phoridae	Metopininae	Metopina_group				YES
BIOUG97229-E11	Arthropoda	Insecta	Diptera	Ceratopogonidae						YES
BIOUG97229-E12	Arthropoda	Insecta	Diptera	Ceratopogonidae						YES
BIOUG97229-F01	Arthropoda	Insecta	Diptera	Phoridae	Metopininae	Megaselia	Megaselia normwoodleyi			YES
BIOUG97229-F02	Arthropoda	Insecta	Diptera	Cecidomyiidae						YES
BIOUG97229-F03	Arthropoda	Insecta	Diptera	Sciaridae						YES
BIOUG97229-F04	Arthropoda	Insecta	Diptera	Cecidomyiidae						YES
BIOUG97229-F05	Arthropoda	Insecta	Diptera	Cecidomyiidae						YES
BIOUG97229-F06	Arthropoda	Insecta	Diptera	Cecidomyiidae						YES
BIOUG97229-F07	Arthropoda	Insecta	Diptera	Sphaeroceridae	Limosininae	Bromeloecia				YES
BIOUG97229-F08	Arthropoda	Insecta	Diptera	Phoridae						YES
BIOUG97229-F09	Arthropoda	Insecta	Diptera	Hybotidae						YES
BIOUG97229-F10	Arthropoda	Insecta	Diptera	Cecidomyiidae						YES
BIOUG97229-F11	Arthropoda	Insecta	Diptera	Cecidomyiidae						YES
BIOUG97229-F12	Arthropoda	Insecta	Diptera	Cecidomyiidae						YES
BIOUG97229-G01	Arthropoda	Insecta	Diptera	Ceratopogonidae						YES
BIOUG97229-G02	Arthropoda	Insecta	Diptera	Cecidomyiidae						YES
BIOUG97229-G03	Arthropoda	Insecta	Diptera	Phoridae	Metopininae	Calamiscus				YES
BIOUG97229-G04	Arthropoda	Insecta	Diptera	Phoridae	Metopininae	Woodiphora				YES
BIOUG97229-G05	Arthropoda	Insecta	Diptera	Phoridae	Metopininae	Apocephalus				YES
BIOUG97229-G06	Arthropoda	Insecta	Diptera	Phoridae						YES
BIOUG97229-G07	Arthropoda	Insecta	Diptera							YES
BIOUG97229-G08	Arthropoda	Insecta	Diptera	Dolichopodidae						YES
BIOUG97229-G09	Arthropoda	Insecta	Diptera	Cecidomyiidae						YES
BIOUG97229-G10	Arthropoda	Insecta	Diptera	Cecidomyiidae						YES
BIOUG97229-G11	Arthropoda	Insecta	Diptera							YES
BIOUG97229-G12	Arthropoda	Insecta	Diptera	Sciaridae						YES
BIOUG97229-H01	Arthropoda	Insecta	Diptera	Phoridae	Metopininae	Metopina_group				YES
BIOUG97229-H02	Arthropoda	Insecta	Diptera	Phoridae	Metopininae	Megaselia				YES
BIOUG97229-H03	Arthropoda	Insecta	Diptera	Phoridae						YES
BIOUG97229-H04	Arthropoda	Insecta	Diptera	Chironomidae						YES
BIOUG97229-H05	Arthropoda	Insecta	Diptera	Cecidomyiidae						YES
BIOUG97229-H06	Arthropoda	Insecta	Diptera	Chironomidae						YES
BIOUG97229-H07	Arthropoda	Insecta	Diptera	Phoridae	Metopininae	Eibesfeldtphora				YES
BIOUG97229-H08	Arthropoda	Insecta	Diptera	Phoridae						YES
BIOUG97229-H09	Arthropoda	Insecta	Diptera	Sciaridae						YES
BIOUG97229-H10	Arthropoda	Insecta	Diptera	Cecidomyiidae						YES
BIOUG97229-H11	Arthropoda	Insecta	Diptera	Cecidomyiidae						YES
BIOUG97230-A01	Arthropoda	Insecta	Diptera	Cecidomyiidae						YES
BIOUG97230-A02	Arthropoda	Insecta	Diptera	Phoridae	Metopininae	Metopina_group				YES
BIOUG97230-A03	Arthropoda	Insecta	Diptera	Cecidomyiidae						YES
BIOUG97230-A04	Arthropoda	Insecta	Diptera	Cecidomyiidae						YES
BIOUG97230-A05	Arthropoda	Insecta	Diptera	Cecidomyiidae						YES
BIOUG97230-A06	Arthropoda	Insecta	Diptera	Sciaridae						YES
BIOUG97230-A07	Arthropoda	Insecta	Diptera	Phoridae						YES
BIOUG97230-A08	Arthropoda	Insecta	Diptera	Cecidomyiidae						YES
BIOUG97230-A09	Arthropoda	Insecta	Diptera	Cecidomyiidae						YES
BIOUG97230-A10	Arthropoda	Insecta	Diptera	Cecidomyiidae						YES
BIOUG97230-A11	Arthropoda	Insecta	Diptera	Chironomidae						YES
BIOUG97230-A12	Arthropoda	Insecta	Diptera	Phoridae						YES
BIOUG97230-B01	Arthropoda	Insecta	Diptera							YES
BIOUG97230-B02	Arthropoda	Insecta	Diptera	Ceratopogonidae						YES
BIOUG97230-B03	Arthropoda	Insecta	Diptera	Empididae	Empidinae	Porphyrochroa				YES
BIOUG97230-B04	Arthropoda	Insecta	Diptera	Cecidomyiidae						YES
BIOUG97230-B05	Arthropoda	Insecta	Diptera	Cecidomyiidae						YES
BIOUG97230-B06	Arthropoda	Insecta	Diptera	Cecidomyiidae						YES
BIOUG97230-B07	Arthropoda	Insecta	Diptera	Phoridae	Metopininae	Megaselia				YES
BIOUG97230-B08	Arthropoda	Insecta	Diptera	Cecidomyiidae						YES
BIOUG97230-B09	Arthropoda	Insecta	Diptera	Cecidomyiidae						YES
BIOUG97230-B10	Arthropoda	Insecta	Diptera	Phoridae	Metopininae	Megaselia				YES
BIOUG97230-B11	Arthropoda	Insecta	Diptera	Cecidomyiidae						YES
BIOUG97230-B12	Arthropoda	Insecta	Diptera							YES
BIOUG97230-C01	Arthropoda	Insecta	Diptera	Cecidomyiidae						YES
BIOUG97230-C02	Arthropoda	Insecta	Diptera	Phoridae	Metopininae	Megaselia				YES
BIOUG97230-C03	Arthropoda	Insecta	Diptera							YES
BIOUG97230-C04	Arthropoda	Insecta	Diptera	Cecidomyiidae						YES
BIOUG97230-C05	Arthropoda	Insecta	Diptera							YES
BIOUG97230-C06	Arthropoda	Insecta	Diptera	Cecidomyiidae						YES
BIOUG97230-C07	Arthropoda	Insecta	Diptera	Chironomidae						YES
BIOUG97230-C08	Arthropoda	Insecta	Diptera	Ceratopogonidae						YES
BIOUG97230-C09	Arthropoda	Insecta	Diptera	Sphaeroceridae	Limosininae	Pterogramma				YES
BIOUG97230-C10	Arthropoda	Insecta	Diptera							YES
BIOUG97230-C11	Arthropoda	Insecta	Diptera	Phoridae	Metopininae	Megaselia				YES
BIOUG97230-C12	Arthropoda	Insecta	Diptera	Cecidomyiidae						YES
BIOUG97230-D01	Arthropoda	Insecta	Diptera	Phoridae	Metopininae	Megaselia				YES
BIOUG97230-D02	Arthropoda	Insecta	Diptera	Phoridae	Metopininae	Pseudacteon				YES
BIOUG97230-D03	Arthropoda	Insecta	Diptera	Phoridae						YES
BIOUG97230-D04	Arthropoda	Insecta	Diptera	Ceratopogonidae						YES
BIOUG97230-D05	Arthropoda	Insecta	Diptera	Phoridae	Phorinae	Dohrniphora				YES
BIOUG97230-D06	Arthropoda	Insecta	Diptera	Phoridae	Metopininae	Megaselia				YES
BIOUG97230-D07	Arthropoda	Insecta	Diptera	Cecidomyiidae						YES
BIOUG97230-D08	Arthropoda	Insecta	Diptera	Phoridae						YES
BIOUG97230-D09	Arthropoda	Insecta	Diptera							YES
BIOUG97230-D10	Arthropoda	Insecta	Diptera	Cecidomyiidae						YES
BIOUG97230-D11	Arthropoda	Insecta	Diptera	Phoridae	Metopininae	Megaselia				YES
BIOUG97230-D12	Arthropoda	Insecta	Diptera							YES
BIOUG97230-E01	Arthropoda	Insecta	Diptera	Ceratopogonidae						YES
BIOUG97230-E02	Arthropoda	Insecta	Diptera	Phoridae	Metopininae	Megaselia				YES
BIOUG97230-E03	Arthropoda	Insecta	Diptera							YES
BIOUG97230-E04	Arthropoda	Insecta	Diptera	Chironomidae						YES
BIOUG97230-E05	Arthropoda	Insecta	Diptera	Chironomidae						YES
BIOUG97230-E06	Arthropoda	Insecta	Diptera	Phoridae	Metopininae	Myriophora				YES
BIOUG97230-E07	Arthropoda	Insecta	Diptera							YES
BIOUG97230-E08	Arthropoda	Insecta	Diptera	Bibionidae						YES
BIOUG97230-E09	Arthropoda	Insecta	Diptera	Cecidomyiidae						YES
BIOUG97230-E10	Arthropoda	Insecta	Diptera	Cecidomyiidae						YES
BIOUG97230-E11	Arthropoda	Insecta	Diptera	Cecidomyiidae						YES
BIOUG97230-E12	Arthropoda	Insecta	Diptera	Phoridae	Metopininae	Eibesfeldtphora				YES
BIOUG97230-F01	Arthropoda	Insecta	Diptera	Cecidomyiidae						YES
BIOUG97230-F02	Arthropoda	Insecta	Diptera	Chironomidae						YES
BIOUG97230-F03	Arthropoda	Insecta	Diptera	Chironomidae						YES
BIOUG97230-F04	Arthropoda	Insecta	Diptera	Cecidomyiidae						YES
BIOUG97230-F05	Arthropoda	Insecta	Diptera	Phoridae	Metopininae	Megaselia				YES
BIOUG97230-F06	Arthropoda	Insecta	Diptera	Phoridae	Metopininae	Megaselia				YES
BIOUG97230-F07	Arthropoda	Insecta	Diptera	Chironomidae						YES
BIOUG97230-F08	Arthropoda	Insecta	Diptera	Dolichopodidae						YES
BIOUG97230-F09	Arthropoda	Insecta	Diptera	Chironomidae						YES
BIOUG97230-F10	Arthropoda	Insecta	Diptera	Phoridae	Metopininae	Eibesfeldtphora				YES
BIOUG97230-F11	Arthropoda	Insecta	Diptera							YES
BIOUG97230-F12	Arthropoda	Insecta	Diptera							YES
BIOUG97230-G01	Arthropoda	Insecta	Diptera	Phoridae	Metopininae	Megaselia				YES
BIOUG97230-G02	Arthropoda	Insecta	Diptera	Phoridae	Metopininae	Megaselia				YES
BIOUG97230-G03	Arthropoda	Insecta	Diptera	Cecidomyiidae						YES
BIOUG97230-G04	Arthropoda	Insecta	Diptera	Chironomidae						YES
BIOUG97230-G05	Arthropoda	Insecta	Diptera	Phoridae						YES
BIOUG97230-G06	Arthropoda	Insecta	Diptera	Dolichopodidae						YES
BIOUG97230-G07	Arthropoda	Insecta	Diptera	Cecidomyiidae						YES
BIOUG97230-G08	Arthropoda	Insecta	Diptera							YES
BIOUG97230-G09	Arthropoda	Insecta	Diptera	Cecidomyiidae						YES
BIOUG97230-G10	Arthropoda	Insecta	Diptera	Cecidomyiidae						YES
BIOUG97230-G11	Arthropoda	Insecta	Diptera							YES
BIOUG97230-G12	Arthropoda	Insecta	Diptera	Chironomidae						YES
BIOUG97230-H01	Arthropoda	Insecta	Diptera	Chironomidae						YES
BIOUG97230-H02	Arthropoda	Insecta	Diptera	Phoridae	Metopininae	Megaselia				YES
BIOUG97230-H03	Arthropoda	Insecta	Diptera	Sciaridae						YES
BIOUG97230-H04	Arthropoda	Insecta	Diptera							YES
BIOUG97230-H05	Arthropoda	Insecta	Diptera	Sphaeroceridae						YES
BIOUG97230-H06	Arthropoda	Insecta	Diptera	Cecidomyiidae						YES
BIOUG97230-H07	Arthropoda	Insecta	Diptera							YES
BIOUG97230-H08	Arthropoda	Insecta	Diptera	Cecidomyiidae						YES
BIOUG97230-H09	Arthropoda	Insecta	Diptera							YES
BIOUG97230-H10	Arthropoda	Insecta	Diptera	Chironomidae						YES
BIOUG97230-H11	Arthropoda	Insecta	Diptera	Phoridae	Metopininae	Megaselia				YES
BIOUG97231-A01	Arthropoda	Insecta	Diptera	Phoridae	Phorinae	Dohrniphora				YES
BIOUG97231-A02	Arthropoda	Insecta	Diptera	Tachinidae		tachWood62	tachWood62 Janzen7166			YES
BIOUG97231-A03	Arthropoda	Insecta	Diptera	Phoridae	Metopininae	Megaselia				YES
BIOUG97231-A04	Arthropoda	Insecta	Diptera	Phoridae						YES
BIOUG97231-A05	Arthropoda	Insecta	Diptera							YES
BIOUG97231-A06	Arthropoda	Insecta	Diptera	Cecidomyiidae						YES
BIOUG97231-A07	Arthropoda	Insecta	Diptera	Phoridae						YES
BIOUG97231-A08	Arthropoda	Insecta	Diptera							YES
BIOUG97231-A09	Arthropoda	Insecta	Diptera	Phoridae	Metopininae	Metopina_group				YES
BIOUG97231-A10	Arthropoda	Insecta	Diptera							YES
BIOUG97231-A11	Arthropoda	Insecta	Diptera	Cecidomyiidae						YES
BIOUG97231-A12	Arthropoda	Insecta	Diptera	Phoridae	Metopininae	Metopina_group				YES
BIOUG97231-B01	Arthropoda	Insecta	Diptera	Phoridae	Metopininae					YES
BIOUG97231-B02	Arthropoda	Insecta	Diptera							YES
BIOUG97231-B03	Arthropoda	Insecta	Diptera	Phoridae						YES
BIOUG97231-B04	Arthropoda	Insecta	Diptera	Phoridae	Metopininae	Megaselia				YES
BIOUG97231-B05	Arthropoda	Insecta	Diptera	Cecidomyiidae						YES
BIOUG97231-B06	Arthropoda	Insecta	Diptera	Cecidomyiidae						YES
BIOUG97231-B07	Arthropoda	Insecta	Diptera	Cecidomyiidae						YES
BIOUG97231-B08	Arthropoda	Insecta	Diptera	Sciaridae						YES
BIOUG97231-B09	Arthropoda	Insecta	Diptera	Cecidomyiidae						YES
BIOUG97231-B10	Arthropoda	Insecta	Diptera	Cecidomyiidae						YES
BIOUG97231-B11	Arthropoda	Insecta	Diptera	Cecidomyiidae						YES
BIOUG97231-B12	Arthropoda	Insecta	Diptera	Bibionidae	Bibioninae	Dilophus				YES
BIOUG97231-C01	Arthropoda	Insecta	Diptera	Chironomidae						YES
BIOUG97231-C02	Arthropoda	Insecta	Diptera	Cecidomyiidae						YES
BIOUG97231-C03	Arthropoda	Insecta	Diptera	Ceratopogonidae						YES
BIOUG97231-C04	Arthropoda	Insecta	Diptera	Hybotidae						YES
BIOUG97231-C05	Arthropoda	Insecta	Diptera	Phoridae	Metopininae	Megaselia				YES
BIOUG97231-C06	Arthropoda	Insecta	Diptera	Cecidomyiidae						YES
BIOUG97231-C07	Arthropoda	Insecta	Diptera	Sphaeroceridae	Limosininae	Sclerocoelus				YES
BIOUG97231-C08	Arthropoda	Insecta	Diptera	Phoridae	Metopininae	Metopina_group				YES
BIOUG97231-C09	Arthropoda	Insecta	Diptera	Drosophilidae						YES
BIOUG97231-C10	Arthropoda	Insecta	Diptera	Dolichopodidae						YES
BIOUG97231-C11	Arthropoda	Insecta	Diptera	Chironomidae						YES
BIOUG97231-C12	Arthropoda	Insecta	Diptera	Sphaeroceridae	Limosininae	Pterogramma				YES
BIOUG97231-D01	Arthropoda	Insecta	Diptera	Sciaridae						YES
BIOUG97231-D02	Arthropoda	Insecta	Diptera	Phoridae	Metopininae	Megaselia				YES
BIOUG97231-D03	Arthropoda	Insecta	Diptera	Cecidomyiidae						YES
BIOUG97231-D04	Arthropoda	Insecta	Diptera	Ceratopogonidae						YES
BIOUG97231-D05	Arthropoda	Insecta	Diptera							YES
BIOUG97231-D06	Arthropoda	Insecta	Diptera	Chironomidae						YES
BIOUG97231-D07	Arthropoda	Insecta	Diptera	Cecidomyiidae						YES
BIOUG97231-D08	Arthropoda	Insecta	Diptera	Cecidomyiidae						YES
BIOUG97231-D09	Arthropoda	Insecta	Diptera	Cecidomyiidae						YES
BIOUG97231-D10	Arthropoda	Insecta	Diptera	Phoridae	Metopininae	Megaselia				YES
BIOUG97231-D11	Arthropoda	Insecta	Diptera	Cecidomyiidae						YES
BIOUG97231-D12	Arthropoda	Insecta	Diptera	Chironomidae						YES
BIOUG97231-E01	Arthropoda	Insecta	Diptera	Sciaridae						YES
BIOUG97231-E02	Arthropoda	Insecta	Diptera	Cecidomyiidae						YES
BIOUG97231-E03	Arthropoda	Insecta	Diptera							YES
BIOUG97231-E04	Arthropoda	Insecta	Diptera							YES
BIOUG97231-E05	Arthropoda	Insecta	Diptera	Cecidomyiidae						YES
BIOUG97231-E06	Arthropoda	Insecta	Diptera	Cecidomyiidae						YES
BIOUG97231-E07	Arthropoda	Insecta	Diptera	Ceratopogonidae						YES
BIOUG97231-E08	Arthropoda	Insecta	Diptera	Cecidomyiidae						YES
BIOUG97231-E09	Arthropoda	Insecta	Diptera	Hybotidae						YES
BIOUG97231-E10	Arthropoda	Insecta	Diptera	Ceratopogonidae						YES
BIOUG97231-E11	Arthropoda	Insecta	Diptera	Cecidomyiidae						YES
BIOUG97231-E12	Arthropoda	Insecta	Diptera	Chironomidae						YES
BIOUG97231-F01	Arthropoda	Insecta	Diptera	Hybotidae						YES
BIOUG97231-F02	Arthropoda	Insecta	Diptera							YES
BIOUG97231-F03	Arthropoda	Insecta	Diptera							YES
BIOUG97231-F04	Arthropoda	Insecta	Diptera	Phoridae	Metopininae	Metopina_group				YES
BIOUG97231-F05	Arthropoda	Insecta	Diptera	Phoridae	Metopininae	Megaselia				YES
BIOUG97231-F06	Arthropoda	Insecta	Diptera	Cecidomyiidae						YES
BIOUG97231-F07	Arthropoda	Insecta	Diptera	Phoridae	Metopininae	Metopina_group				YES
BIOUG97231-F08	Arthropoda	Insecta	Diptera	Phoridae	Metopininae	Metopina_group				YES
BIOUG97231-F09	Arthropoda	Insecta	Diptera	Scatopsidae						YES
BIOUG97231-F10	Arthropoda	Insecta	Diptera	Phoridae	Metopininae	Metopina_group				YES
BIOUG97231-F11	Arthropoda	Insecta	Diptera	Chironomidae						YES
BIOUG97231-F12	Arthropoda	Insecta	Diptera	Cecidomyiidae						YES
BIOUG97231-G01	Arthropoda	Insecta	Diptera	Cecidomyiidae						YES
BIOUG97231-G02	Arthropoda	Insecta	Diptera	Chironomidae						YES
BIOUG97231-G03	Arthropoda	Insecta	Diptera	Ceratopogonidae						YES
BIOUG97231-G04	Arthropoda	Insecta	Diptera	Chironomidae						YES
BIOUG97231-G05	Arthropoda	Insecta	Diptera	Phoridae	Metopininae	Allochaeta				YES
BIOUG97231-G06	Arthropoda	Insecta	Diptera	Cecidomyiidae						YES
BIOUG97231-G07	Arthropoda	Insecta	Diptera	Phoridae	Metopininae	Metopina_group				YES
BIOUG97231-G08	Arthropoda	Insecta	Diptera	Ceratopogonidae						YES
BIOUG97231-G09	Arthropoda	Insecta	Diptera	Cecidomyiidae						YES
BIOUG97231-G10	Arthropoda	Insecta	Diptera	Cecidomyiidae						YES
BIOUG97231-G11	Arthropoda	Insecta	Diptera	Chironomidae						YES
BIOUG97231-G12	Arthropoda	Insecta	Diptera	Phoridae	Chonocephalinae	Chonocephalus				YES
BIOUG97231-H01	Arthropoda	Insecta	Diptera	Phoridae						YES
BIOUG97231-H02	Arthropoda	Insecta	Diptera	Chironomidae						YES
BIOUG97231-H03	Arthropoda	Insecta	Diptera	Micropezidae						YES
BIOUG97231-H04	Arthropoda	Insecta	Diptera							YES
BIOUG97231-H05	Arthropoda	Insecta	Diptera	Chironomidae						YES
BIOUG97231-H06	Arthropoda	Insecta	Diptera	Cecidomyiidae						YES
BIOUG97231-H07	Arthropoda	Insecta	Diptera	Phoridae	Metopininae	Megaselia				YES
BIOUG97231-H08	Arthropoda	Insecta	Diptera	Cecidomyiidae						YES
BIOUG97231-H09	Arthropoda	Insecta	Diptera							YES
BIOUG97231-H10	Arthropoda	Insecta	Diptera	Phoridae	Metopininae	Eibesfeldtphora				YES
BIOUG97231-H11	Arthropoda	Insecta	Diptera	Phoridae	Metopininae	Megaselia				YES
BIOUG97232-A01	Arthropoda	Insecta	Diptera	Tachinidae		tachWood62	tachWood62 Janzen7166			YES
BIOUG97232-A02	Arthropoda	Insecta	Diptera	Cecidomyiidae						YES
BIOUG97232-A03	Arthropoda	Insecta	Diptera	Cecidomyiidae						YES
BIOUG97232-A04	Arthropoda	Insecta	Diptera	Sphaeroceridae	Limosininae	Pterogramma				YES
BIOUG97232-A05	Arthropoda	Insecta	Diptera	Sciaridae						YES
BIOUG97232-A06	Arthropoda	Insecta	Diptera	Dolichopodidae						YES
BIOUG97232-A07	Arthropoda	Insecta	Diptera	Psychodidae						YES
BIOUG97232-A08	Arthropoda	Insecta	Diptera	Chironomidae						YES
BIOUG97232-A09	Arthropoda	Insecta	Diptera							YES
BIOUG97232-A10	Arthropoda	Insecta	Diptera	Cecidomyiidae						YES
BIOUG97232-A11	Arthropoda	Insecta	Diptera	Phoridae	Metopininae	Metopina_group				YES
BIOUG97232-A12	Arthropoda	Insecta	Diptera	Chironomidae						YES
BIOUG97232-B01	Arthropoda	Insecta	Diptera	Drosophilidae	Drosophilinae	Drosophila				YES
BIOUG97232-B02	Arthropoda	Insecta	Diptera	Dolichopodidae						YES
BIOUG97232-B03	Arthropoda	Insecta	Diptera	Cecidomyiidae						YES
BIOUG97232-B04	Arthropoda	Insecta	Diptera	Chironomidae						YES
BIOUG97232-B05	Arthropoda	Insecta	Diptera	Ceratopogonidae						YES
BIOUG97232-B06	Arthropoda	Insecta	Diptera	Phoridae	Metopininae	Megaselia				YES
BIOUG97232-B07	Arthropoda	Insecta	Diptera	Psychodidae						YES
BIOUG97232-B08	Arthropoda	Insecta	Diptera	Cecidomyiidae						YES
BIOUG97232-B09	Arthropoda	Insecta	Diptera	Phoridae	Metopininae	Metopina_group				YES
BIOUG97232-B10	Arthropoda	Insecta	Diptera	Ceratopogonidae						YES
BIOUG97232-B11	Arthropoda	Insecta	Diptera	Cecidomyiidae						YES
BIOUG97232-B12	Arthropoda	Insecta	Diptera	Cecidomyiidae						YES
BIOUG97232-C01	Arthropoda	Insecta	Diptera	Cecidomyiidae						YES
BIOUG97232-C02	Arthropoda	Insecta	Diptera	Cecidomyiidae						YES
BIOUG97232-C03	Arthropoda	Insecta	Diptera	Cecidomyiidae						YES
BIOUG97232-C04	Arthropoda	Insecta	Diptera	Dolichopodidae						YES
BIOUG97232-C05	Arthropoda	Insecta	Diptera	Chironomidae						YES
BIOUG97232-C06	Arthropoda	Insecta	Diptera	Cecidomyiidae						YES
BIOUG97232-C07	Arthropoda	Insecta	Diptera	Sciaridae						YES
BIOUG97232-C08	Arthropoda	Insecta	Diptera	Sciaridae						YES
BIOUG97232-C09	Arthropoda	Insecta	Diptera	Chironomidae						YES
BIOUG97232-C10	Arthropoda	Insecta	Diptera	Cecidomyiidae						YES
BIOUG97232-C11	Arthropoda	Insecta	Diptera	Chironomidae						YES
BIOUG97232-C12	Arthropoda	Insecta	Diptera	Cecidomyiidae						YES
BIOUG97232-D01	Arthropoda	Insecta	Diptera	Cecidomyiidae						YES
BIOUG97232-D02	Arthropoda	Insecta	Diptera	Chironomidae						YES
BIOUG97232-D03	Arthropoda	Insecta	Diptera	Cecidomyiidae						YES
BIOUG97232-D04	Arthropoda	Insecta	Diptera	Cecidomyiidae						YES
BIOUG97232-D05	Arthropoda	Insecta	Diptera	Chironomidae						YES
BIOUG97232-D06	Arthropoda	Insecta	Diptera	Chironomidae						YES
BIOUG97232-D07	Arthropoda	Insecta	Diptera	Cecidomyiidae						YES
BIOUG97232-D08	Arthropoda	Insecta	Diptera	Sciaridae						YES
BIOUG97232-D09	Arthropoda	Insecta	Diptera	Phoridae						YES
BIOUG97232-D10	Arthropoda	Insecta	Diptera	Cecidomyiidae						YES
BIOUG97232-D11	Arthropoda	Insecta	Diptera	Dolichopodidae						YES
BIOUG97232-D12	Arthropoda	Insecta	Diptera	Dolichopodidae	Diaphorinae	Chrysotus				YES
BIOUG97232-E01	Arthropoda	Insecta	Diptera	Phoridae						YES
BIOUG97232-E02	Arthropoda	Insecta	Diptera	Ceratopogonidae						YES
BIOUG97232-E03	Arthropoda	Insecta	Diptera	Chironomidae						YES
BIOUG97232-E04	Arthropoda	Insecta	Diptera	Cecidomyiidae						YES
BIOUG97232-E05	Arthropoda	Insecta	Diptera	Chironomidae						YES
BIOUG97232-E06	Arthropoda	Insecta	Diptera	Sphaeroceridae	Limosininae	Pterogramma				YES
BIOUG97232-E07	Arthropoda	Insecta	Diptera	Phoridae	Metopininae	Megaselia				YES
BIOUG97232-E08	Arthropoda	Insecta	Diptera	Chironomidae						YES
BIOUG97232-E09	Arthropoda	Insecta	Diptera	Chironomidae						YES
BIOUG97232-E10	Arthropoda	Insecta	Diptera	Cecidomyiidae						YES
BIOUG97232-E11	Arthropoda	Insecta	Diptera	Chironomidae						YES
BIOUG97232-E12	Arthropoda	Insecta	Diptera	Hybotidae						YES
BIOUG97232-F01	Arthropoda	Insecta	Diptera	Cecidomyiidae						YES
BIOUG97232-F02	Arthropoda	Insecta	Diptera	Sciaridae						YES
BIOUG97232-F03	Arthropoda	Insecta	Diptera	Cecidomyiidae						YES
BIOUG97232-F04	Arthropoda	Insecta	Diptera	Cecidomyiidae						YES
BIOUG97232-F05	Arthropoda	Insecta	Diptera	Cecidomyiidae						YES
BIOUG97232-F06	Arthropoda	Insecta	Diptera							YES
BIOUG97232-F07	Arthropoda	Insecta	Diptera	Cecidomyiidae						YES
BIOUG97232-F08	Arthropoda	Insecta	Diptera	Chironomidae						YES
BIOUG97232-F09	Arthropoda	Insecta	Diptera	Chironomidae						YES
BIOUG97232-F10	Arthropoda	Insecta	Diptera	Cecidomyiidae						YES
BIOUG97232-F11	Arthropoda	Insecta	Diptera	Cecidomyiidae						YES
BIOUG97232-F12	Arthropoda	Insecta	Diptera	Phoridae	Metopininae	Metopina_group				YES
BIOUG97232-G01	Arthropoda	Insecta	Diptera	Sphaeroceridae						YES
BIOUG97232-G02	Arthropoda	Insecta	Diptera	Chironomidae						YES
BIOUG97232-G03	Arthropoda	Insecta	Diptera	Muscidae	Coenosiinae	Neodexiopsis				YES
BIOUG97232-G04	Arthropoda	Insecta	Diptera	Dolichopodidae	Diaphorinae	Chrysotus				YES
BIOUG97232-G05	Arthropoda	Insecta	Diptera	Cecidomyiidae						YES
BIOUG97232-G06	Arthropoda	Insecta	Diptera	Sciaridae						YES
BIOUG97232-G07	Arthropoda	Insecta	Diptera	Cecidomyiidae						YES
BIOUG97232-G08	Arthropoda	Insecta	Diptera	Cecidomyiidae						YES
BIOUG97232-G09	Arthropoda	Insecta	Diptera	Cecidomyiidae						YES
BIOUG97232-G10	Arthropoda	Insecta	Diptera	Sphaeroceridae	Limosininae	Archiceroptera				YES
BIOUG97232-G11	Arthropoda	Insecta	Diptera	Phoridae						YES
BIOUG97232-G12	Arthropoda	Insecta	Diptera	Chironomidae						YES
BIOUG97232-H01	Arthropoda	Insecta	Diptera	Chironomidae						YES
BIOUG97232-H02	Arthropoda	Insecta	Diptera	Cecidomyiidae						YES
BIOUG97232-H03	Arthropoda	Insecta	Diptera	Phoridae	Chonocephalinae	Chonocephalus				YES
BIOUG97232-H04	Arthropoda	Insecta	Diptera	Drosophilidae						YES
BIOUG97232-H05	Arthropoda	Insecta	Diptera	Phoridae	Metopininae	Megaselia				YES
BIOUG97232-H06	Arthropoda	Insecta	Diptera	Sciaridae						YES
BIOUG97232-H07	Arthropoda	Insecta	Diptera	Cecidomyiidae						YES
BIOUG97232-H08	Arthropoda	Insecta	Diptera	Cecidomyiidae						YES
BIOUG97232-H09	Arthropoda	Insecta	Diptera	Cecidomyiidae						YES
BIOUG97232-H10	Arthropoda	Insecta	Diptera	Chironomidae						YES
BIOUG97232-H11	Arthropoda	Insecta	Diptera	Phoridae	Metopininae	Megaselia				YES
BIOUG97233-A01	Arthropoda	Insecta	Diptera	Cecidomyiidae						YES
BIOUG97233-A02	Arthropoda	Insecta	Diptera	Ceratopogonidae						YES
BIOUG97233-A03	Arthropoda	Insecta	Diptera	Cecidomyiidae						YES
BIOUG97233-A04	Arthropoda	Insecta	Diptera							YES
BIOUG97233-A05	Arthropoda	Insecta	Diptera	Cecidomyiidae						YES
BIOUG97233-A06	Arthropoda	Insecta	Diptera	Chironomidae	Chironominae	Tanytarsus				YES
BIOUG97233-A07	Arthropoda	Insecta	Diptera	Chironomidae						YES
BIOUG97233-A08	Arthropoda	Insecta	Diptera	Cecidomyiidae						YES
BIOUG97233-A09	Arthropoda	Insecta	Diptera	Phoridae						YES
BIOUG97233-A10	Arthropoda	Insecta	Diptera	Cecidomyiidae						YES
BIOUG97233-A11	Arthropoda	Insecta	Diptera	Phoridae	Metopininae	Megaselia				YES
BIOUG97233-A12	Arthropoda	Insecta	Diptera	Sphaeroceridae	Limosininae	Bitheca				YES
BIOUG97233-B01	Arthropoda	Insecta	Diptera	Chironomidae						YES
BIOUG97233-B02	Arthropoda	Insecta	Diptera	Phoridae	Metopininae	Myriophora				YES
BIOUG97233-B03	Arthropoda	Insecta	Diptera	Chironomidae						YES
BIOUG97233-B04	Arthropoda	Insecta	Diptera	Ceratopogonidae	Ceratopogoninae					YES
BIOUG97233-B05	Arthropoda	Insecta	Diptera	Chironomidae						YES
BIOUG97233-B06	Arthropoda	Insecta	Diptera	Clusiidae						YES
BIOUG97233-B07	Arthropoda	Insecta	Diptera	Phoridae	Metopininae	Megaselia				YES
BIOUG97233-B08	Arthropoda	Insecta	Diptera	Chironomidae						YES
BIOUG97233-B09	Arthropoda	Insecta	Diptera	Phoridae	Phorinae	Dohrniphora				YES
BIOUG97233-B10	Arthropoda	Insecta	Diptera	Sciaridae						YES
BIOUG97233-B11	Arthropoda	Insecta	Diptera	Chironomidae						YES
BIOUG97233-B12	Arthropoda	Insecta	Diptera	Drosophilidae	Drosophilinae	Drosophila	Drosophila neomorpha			YES
BIOUG97233-C01	Arthropoda	Insecta	Diptera	Chironomidae						YES
BIOUG97233-C02	Arthropoda	Insecta	Diptera	Cecidomyiidae						YES
BIOUG97233-C03	Arthropoda	Insecta	Diptera	Phoridae	Metopininae	Megaselia				YES
BIOUG97233-C04	Arthropoda	Insecta	Diptera	Cecidomyiidae						YES
BIOUG97233-C05	Arthropoda	Insecta	Diptera	Cecidomyiidae						YES
BIOUG97233-C06	Arthropoda	Insecta	Diptera	Cecidomyiidae						YES
BIOUG97233-C07	Arthropoda	Insecta	Diptera	Phoridae						YES
BIOUG97233-C08	Arthropoda	Insecta	Diptera	Cecidomyiidae						YES
BIOUG97233-C09	Arthropoda	Insecta	Diptera	Cecidomyiidae						YES
BIOUG97233-C10	Arthropoda	Insecta	Diptera	Cecidomyiidae						YES
BIOUG97233-C11	Arthropoda	Insecta	Diptera	Limoniidae						YES
BIOUG97233-C12	Arthropoda	Insecta	Diptera	Sciaridae						YES
BIOUG97233-D01	Arthropoda	Insecta	Diptera	Sphaeroceridae	Limosininae	Chespiritos				YES
BIOUG97233-D02	Arthropoda	Insecta	Diptera	Sciaridae		sciaridJanzen01	sciaridJanzen01 Janzen63			YES
BIOUG97233-D03	Arthropoda	Insecta	Diptera	Cecidomyiidae						YES
BIOUG97233-D04	Arthropoda	Insecta	Diptera	Chironomidae						YES
BIOUG97233-D05	Arthropoda	Insecta	Diptera	Cecidomyiidae						YES
BIOUG97233-D06	Arthropoda	Insecta	Diptera	Sciaridae						YES
BIOUG97233-D07	Arthropoda	Insecta	Diptera	Sphaeroceridae	Limosininae	Pterogramma				YES
BIOUG97233-D08	Arthropoda	Insecta	Diptera	Ceratopogonidae						YES
BIOUG97233-D09	Arthropoda	Insecta	Diptera							YES
BIOUG97233-D10	Arthropoda	Insecta	Diptera	Chironomidae						YES
BIOUG97233-D11	Arthropoda	Insecta	Diptera	Cecidomyiidae						YES
BIOUG97233-D12	Arthropoda	Insecta	Diptera	Chironomidae						YES
BIOUG97233-E01	Arthropoda	Insecta	Diptera	Phoridae	Metopininae	Megaselia				YES
BIOUG97233-E02	Arthropoda	Insecta	Diptera	Phoridae	Phorinae	Dohrniphora				YES
BIOUG97233-E03	Arthropoda	Insecta	Diptera	Cecidomyiidae						YES
BIOUG97233-E04	Arthropoda	Insecta	Diptera	Phoridae	Metopininae	Megaselia				YES
BIOUG97233-E05	Arthropoda	Insecta	Diptera							YES
BIOUG97233-E06	Arthropoda	Insecta	Diptera	Cecidomyiidae						YES
BIOUG97233-E07	Arthropoda	Insecta	Diptera	Sphaeroceridae	Limosininae	Pterogramma				YES
BIOUG97233-E08	Arthropoda	Insecta	Diptera	Phoridae	Metopininae	Beckerina				YES
BIOUG97233-E09	Arthropoda	Insecta	Diptera	Chironomidae						YES
BIOUG97233-E10	Arthropoda	Insecta	Diptera	Sciaridae						YES
BIOUG97233-E11	Arthropoda	Insecta	Diptera	Cecidomyiidae						YES
BIOUG97233-E12	Arthropoda	Insecta	Diptera	Ceratopogonidae						YES
BIOUG97233-F01	Arthropoda	Insecta	Diptera	Cecidomyiidae						YES
BIOUG97233-F02	Arthropoda	Insecta	Diptera	Cecidomyiidae						YES
BIOUG97233-F03	Arthropoda	Insecta	Diptera	Cecidomyiidae						YES
BIOUG97233-F04	Arthropoda	Insecta	Diptera	Cecidomyiidae						YES
BIOUG97233-F05	Arthropoda	Insecta	Diptera	Phoridae						YES
BIOUG97233-F06	Arthropoda	Insecta	Diptera	Cecidomyiidae						YES
BIOUG97233-F07	Arthropoda	Insecta	Diptera	Sciaridae						YES
BIOUG97233-F08	Arthropoda	Insecta	Diptera	Mycetophilidae						YES
BIOUG97233-F09	Arthropoda	Insecta	Diptera	Chironomidae						YES
BIOUG97233-F10	Arthropoda	Insecta	Diptera	Phoridae	Metopininae	Megaselia				YES
BIOUG97233-F11	Arthropoda	Insecta	Diptera							YES
BIOUG97233-F12	Arthropoda	Insecta	Diptera	Sciaridae						YES
BIOUG97233-G01	Arthropoda	Insecta	Diptera	Tachinidae		tachWood62	tachWood62 Janzen7166			YES
BIOUG97233-G02	Arthropoda	Insecta	Diptera	Cecidomyiidae						YES
BIOUG97233-G03	Arthropoda	Insecta	Diptera	Psychodidae						YES
BIOUG97233-G04	Arthropoda	Insecta	Diptera							YES
BIOUG97233-G05	Arthropoda	Insecta	Diptera	Chironomidae						YES
BIOUG97233-G06	Arthropoda	Insecta	Diptera	Cecidomyiidae						YES
BIOUG97233-G07	Arthropoda	Insecta	Diptera							YES
BIOUG97233-G08	Arthropoda	Insecta	Diptera	Ceratopogonidae						YES
BIOUG97233-G09	Arthropoda	Insecta	Diptera	Cecidomyiidae						YES
BIOUG97233-G10	Arthropoda	Insecta	Diptera	Cecidomyiidae						YES
BIOUG97233-G11	Arthropoda	Insecta	Diptera	Phoridae	Metopininae	Megaselia				YES
BIOUG97233-G12	Arthropoda	Insecta	Diptera	Limoniidae						YES
BIOUG97233-H01	Arthropoda	Insecta	Diptera	Phoridae	Metopininae	Megaselia				YES
BIOUG97233-H02	Arthropoda	Insecta	Diptera							YES
BIOUG97233-H03	Arthropoda	Insecta	Diptera	Cecidomyiidae						YES
BIOUG97233-H04	Arthropoda	Insecta	Diptera	Mycetophilidae						YES
BIOUG97233-H05	Arthropoda	Insecta	Diptera	Ceratopogonidae						YES
BIOUG97233-H06	Arthropoda	Insecta	Diptera	Psychodidae						YES
BIOUG97233-H07	Arthropoda	Insecta	Diptera	Cecidomyiidae						YES
BIOUG97233-H08	Arthropoda	Insecta	Diptera	Phoridae	Metopininae	Megaselia	Megaselia steptoeae			YES
BIOUG97233-H09	Arthropoda	Insecta	Diptera	Mycetophilidae						YES
BIOUG97233-H10	Arthropoda	Insecta	Diptera	Cecidomyiidae						YES
BIOUG97233-H11	Arthropoda	Insecta	Diptera	Ceratopogonidae						YES
BIOUG97234-A01	Arthropoda	Insecta	Diptera	Cecidomyiidae						YES
BIOUG97234-A02	Arthropoda	Insecta	Diptera	Chironomidae						YES
BIOUG97234-A03	Arthropoda	Insecta	Diptera	Sciaridae						YES
BIOUG97234-A04	Arthropoda	Insecta	Diptera	Chironomidae						YES
BIOUG97234-A05	Arthropoda	Insecta	Diptera	Phoridae						YES
BIOUG97234-A06	Arthropoda	Insecta	Diptera	Phoridae	Metopininae	Apocephalus				YES
BIOUG97234-A07	Arthropoda	Insecta	Diptera	Sciaridae						YES
BIOUG97234-A08	Arthropoda	Insecta	Diptera	Chironomidae						YES
BIOUG97234-A09	Arthropoda	Insecta	Diptera	Cecidomyiidae						YES
BIOUG97234-A10	Arthropoda	Insecta	Diptera	Chironomidae						YES
BIOUG97234-A11	Arthropoda	Insecta	Diptera	Cecidomyiidae						YES
BIOUG97234-A12	Arthropoda	Insecta	Diptera	Cecidomyiidae						YES
BIOUG97234-B01	Arthropoda	Insecta	Diptera	Cecidomyiidae						YES
BIOUG97234-B02	Arthropoda	Insecta	Diptera	Sciaridae						YES
BIOUG97234-B03	Arthropoda	Insecta	Diptera	Ceratopogonidae						YES
BIOUG97234-B04	Arthropoda	Insecta	Diptera	Sciaridae						YES
BIOUG97234-B05	Arthropoda	Insecta	Diptera	Chironomidae						YES
BIOUG97234-B06	Arthropoda	Insecta	Diptera	Phoridae	Metopininae	Megaselia				YES
BIOUG97234-B07	Arthropoda	Insecta	Diptera	Cecidomyiidae						YES
BIOUG97234-B08	Arthropoda	Insecta	Diptera	Cecidomyiidae						YES
BIOUG97234-B09	Arthropoda	Insecta	Diptera	Ceratopogonidae						YES
BIOUG97234-B10	Arthropoda	Insecta	Diptera	Cecidomyiidae						YES
BIOUG97234-B11	Arthropoda	Insecta	Diptera	Cecidomyiidae						YES
BIOUG97234-B12	Arthropoda	Insecta	Diptera	Cecidomyiidae						YES
BIOUG97234-C01	Arthropoda	Insecta	Diptera	Cecidomyiidae						YES
BIOUG97234-C02	Arthropoda	Insecta	Diptera	Phoridae						YES
BIOUG97234-C03	Arthropoda	Insecta	Diptera	Tachinidae	Exoristinae	Chaetostigmoptera	Chaetostigmoptera Malaise9075			YES
BIOUG97234-C04	Arthropoda	Insecta	Diptera	Phoridae	Metopininae	Allochaeta				YES
BIOUG97234-C05	Arthropoda	Insecta	Diptera	Phoridae	Metopininae	Metopina_group				YES
BIOUG97234-C06	Arthropoda	Insecta	Diptera	Phoridae	Metopininae	Megaselia	Megaselia normwoodleyi			YES
BIOUG97234-C07	Arthropoda	Insecta	Diptera	Chironomidae						YES
BIOUG97234-C08	Arthropoda	Insecta	Diptera	Ceratopogonidae						YES
BIOUG97234-C09	Arthropoda	Insecta	Diptera							YES
BIOUG97234-C10	Arthropoda	Insecta	Diptera	Tachinidae	Exoristinae	Euthelyconychia	Euthelyconychia Malaise4026			YES
BIOUG97234-C11	Arthropoda	Insecta	Diptera	Sciaridae		Sciara				YES
BIOUG97234-C12	Arthropoda	Insecta	Diptera	Phoridae	Metopininae	Megaselia				YES
BIOUG97234-D01	Arthropoda	Insecta	Diptera	Phoridae	Metopininae	Metopina_group				YES
BIOUG97234-D02	Arthropoda	Insecta	Diptera	Phoridae						YES
BIOUG97234-D03	Arthropoda	Insecta	Diptera	Chironomidae						YES
BIOUG97234-D04	Arthropoda	Insecta	Diptera	Cecidomyiidae						YES
BIOUG97234-D05	Arthropoda	Insecta	Diptera							YES
BIOUG97234-D06	Arthropoda	Insecta	Diptera	Cecidomyiidae						YES
BIOUG97234-D07	Arthropoda	Insecta	Diptera	Chironomidae						YES
BIOUG97234-D08	Arthropoda	Insecta	Diptera	Phoridae	Metopininae	Megaselia				YES
BIOUG97234-D09	Arthropoda	Insecta	Diptera	Ceratopogonidae						YES
BIOUG97234-D10	Arthropoda	Insecta	Diptera	Ceratopogonidae						YES
BIOUG97234-D11	Arthropoda	Insecta	Diptera	Cecidomyiidae						YES
BIOUG97234-D12	Arthropoda	Insecta	Diptera							YES
BIOUG97234-E01	Arthropoda	Insecta	Diptera	Chironomidae						YES
BIOUG97234-E02	Arthropoda	Insecta	Diptera	Chironomidae						YES
BIOUG97234-E03	Arthropoda	Insecta	Diptera	Cecidomyiidae						YES
BIOUG97234-E04	Arthropoda	Insecta	Diptera	Cecidomyiidae						YES
BIOUG97234-E05	Arthropoda	Insecta	Diptera	Phoridae	Metopininae	Metopina_group				YES
BIOUG97234-E06	Arthropoda	Insecta	Diptera							YES
BIOUG97234-E07	Arthropoda	Insecta	Diptera	Cecidomyiidae						YES
BIOUG97234-E08	Arthropoda	Insecta	Diptera	Ceratopogonidae	Forcipomyiinae					YES
BIOUG97234-E09	Arthropoda	Insecta	Diptera	Chironomidae						YES
BIOUG97234-E10	Arthropoda	Insecta	Diptera	Phoridae						YES
BIOUG97234-E11	Arthropoda	Insecta	Diptera	Phoridae						YES
BIOUG97234-E12	Arthropoda	Insecta	Diptera	Cecidomyiidae						YES
BIOUG97234-F01	Arthropoda	Insecta	Diptera	Cecidomyiidae						YES
BIOUG97234-F02	Arthropoda	Insecta	Diptera	Phoridae	Metopininae	Megaselia				YES
BIOUG97234-F03	Arthropoda	Insecta	Diptera	Hybotidae						YES
BIOUG97234-F04	Arthropoda	Insecta	Diptera							YES
BIOUG97234-F05	Arthropoda	Insecta	Diptera							YES
BIOUG97234-F06	Arthropoda	Insecta	Diptera	Phoridae	Metopininae	Megaselia				YES
BIOUG97234-F07	Arthropoda	Insecta	Diptera	Sciaridae						YES
BIOUG97234-F08	Arthropoda	Insecta	Diptera	Phoridae	Metopininae	Megaselia				YES
BIOUG97234-F09	Arthropoda	Insecta	Diptera	Phoridae						YES
BIOUG97234-F10	Arthropoda	Insecta	Diptera	Ceratopogonidae	Forcipomyiinae	Dasyhelea				YES
BIOUG97234-F11	Arthropoda	Insecta	Diptera	Chironomidae						YES
BIOUG97234-F12	Arthropoda	Insecta	Diptera	Cecidomyiidae						YES
BIOUG97234-G01	Arthropoda	Insecta	Diptera	Phoridae	Phorinae	Coniceromyia				YES
BIOUG97234-G02	Arthropoda	Insecta	Diptera	Chironomidae						YES
BIOUG97234-G03	Arthropoda	Insecta	Diptera	Sciaridae						YES
BIOUG97234-G04	Arthropoda	Insecta	Diptera							YES
BIOUG97234-G05	Arthropoda	Insecta	Diptera	Phoridae						YES
BIOUG97234-G06	Arthropoda	Insecta	Diptera	Bibionidae	Bibioninae	Dilophus				YES
BIOUG97234-G07	Arthropoda	Insecta	Diptera	Phoridae						YES
BIOUG97234-G08	Arthropoda	Insecta	Diptera	Cecidomyiidae						YES
BIOUG97234-G09	Arthropoda	Insecta	Diptera	Sciaridae						YES
BIOUG97234-G10	Arthropoda	Insecta	Diptera	Cecidomyiidae						YES
BIOUG97234-G11	Arthropoda	Insecta	Diptera	Ceratopogonidae						YES
BIOUG97234-G12	Arthropoda	Insecta	Diptera	Phoridae						YES
BIOUG97234-H01	Arthropoda	Insecta	Diptera	Ceratopogonidae						YES
BIOUG97234-H02	Arthropoda	Insecta	Diptera	Cecidomyiidae						YES
BIOUG97234-H03	Arthropoda	Insecta	Diptera	Phoridae						YES
BIOUG97234-H04	Arthropoda	Insecta	Diptera	Chironomidae						YES
BIOUG97234-H05	Arthropoda	Insecta	Diptera	Dolichopodidae	Diaphorinae	Chrysotus				YES
BIOUG97234-H06	Arthropoda	Insecta	Diptera	Phoridae	Metopininae	Apocephalus				YES
BIOUG97234-H07	Arthropoda	Insecta	Diptera	Ceratopogonidae						YES
BIOUG97234-H08	Arthropoda	Insecta	Diptera							YES
BIOUG97234-H09	Arthropoda	Insecta	Diptera	Chironomidae						YES
BIOUG97234-H10	Arthropoda	Insecta	Diptera	Cecidomyiidae						YES
BIOUG97234-H11	Arthropoda	Insecta	Diptera	Cecidomyiidae						YES
BIOUG97235-A01	Arthropoda	Insecta	Diptera	Mycetophilidae						YES
BIOUG97235-A02	Arthropoda	Insecta	Diptera	Phoridae						YES
BIOUG97235-A03	Arthropoda	Insecta	Diptera	Dolichopodidae						YES
BIOUG97235-A04	Arthropoda	Insecta	Diptera	Phoridae	Metopininae	Metopina_group				YES
BIOUG97235-A05	Arthropoda	Insecta	Diptera	Cecidomyiidae						YES
BIOUG97235-A06	Arthropoda	Insecta	Diptera	Chironomidae						YES
BIOUG97235-A07	Arthropoda	Insecta	Diptera							YES
BIOUG97235-A08	Arthropoda	Insecta	Diptera	Cecidomyiidae						YES
BIOUG97235-A09	Arthropoda	Insecta	Diptera	Chironomidae						YES
BIOUG97235-A10	Arthropoda	Insecta	Diptera	Cecidomyiidae						YES
BIOUG97235-A11	Arthropoda	Insecta	Diptera	Sphaeroceridae	Limosininae	Trachyopella	Trachyopella straminea			YES
BIOUG97235-A12	Arthropoda	Insecta	Diptera	Chloropidae						YES
BIOUG97235-B01	Arthropoda	Insecta	Diptera	Cecidomyiidae						YES
BIOUG97235-B02	Arthropoda	Insecta	Diptera	Cecidomyiidae						YES
BIOUG97235-B03	Arthropoda	Insecta	Diptera	Ceratopogonidae						YES
BIOUG97235-B04	Arthropoda	Insecta	Diptera	Dolichopodidae	Diaphorinae	Chrysotus				YES
BIOUG97235-B05	Arthropoda	Insecta	Diptera	Chironomidae						YES
BIOUG97235-B06	Arthropoda	Insecta	Diptera	Ceratopogonidae						YES
BIOUG97235-B07	Arthropoda	Insecta	Diptera	Tachinidae	Tachininae	Ceromya	Ceromya Janzen38			YES
BIOUG97235-B08	Arthropoda	Insecta	Diptera	Ceratopogonidae						YES
BIOUG97235-B09	Arthropoda	Insecta	Diptera	Ceratopogonidae						YES
BIOUG97235-B10	Arthropoda	Insecta	Diptera	Chironomidae						YES
BIOUG97235-B11	Arthropoda	Insecta	Diptera							YES
BIOUG97235-B12	Arthropoda	Insecta	Diptera	Phoridae	Metopininae	Megaselia	Megaselia normwoodleyi			YES
BIOUG97235-C01	Arthropoda	Insecta	Diptera	Cecidomyiidae						YES
BIOUG97235-C02	Arthropoda	Insecta	Diptera	Psychodidae						YES
BIOUG97235-C03	Arthropoda	Insecta	Diptera	Phoridae	Metopininae	Metopina_group				YES
BIOUG97235-C04	Arthropoda	Insecta	Diptera	Phoridae	Phorinae	Dohrniphora				YES
BIOUG97235-C05	Arthropoda	Insecta	Diptera	Phoridae						YES
BIOUG97235-C06	Arthropoda	Insecta	Diptera	Cecidomyiidae						YES
BIOUG97235-C07	Arthropoda	Insecta	Diptera	Phoridae						YES
BIOUG97235-C08	Arthropoda	Insecta	Diptera							YES
BIOUG97235-C09	Arthropoda	Insecta	Diptera	Chironomidae						YES
BIOUG97235-C10	Arthropoda	Insecta	Diptera	Drosophilidae						YES
BIOUG97235-C11	Arthropoda	Insecta	Diptera	Phoridae	Metopininae	Metopina_group				YES
BIOUG97235-C12	Arthropoda	Insecta	Diptera	Cecidomyiidae						YES
BIOUG97235-D01	Arthropoda	Insecta	Diptera	Phoridae	Metopininae	Metopina_group				YES
BIOUG97235-D02	Arthropoda	Insecta	Diptera	Chironomidae						YES
BIOUG97235-D03	Arthropoda	Insecta	Diptera	Sciaridae						YES
BIOUG97235-D04	Arthropoda	Insecta	Diptera							YES
BIOUG97235-D05	Arthropoda	Insecta	Diptera	Cecidomyiidae						YES
BIOUG97235-D06	Arthropoda	Insecta	Diptera	Cecidomyiidae						YES
BIOUG97235-D07	Arthropoda	Insecta	Diptera	Ceratopogonidae						YES
BIOUG97235-D08	Arthropoda	Insecta	Diptera	Phoridae	Metopininae	Woodiphora				YES
BIOUG97235-D09	Arthropoda	Insecta	Diptera	Chironomidae						YES
BIOUG97235-D10	Arthropoda	Insecta	Diptera	Sphaeroceridae	Limosininae	Leptocera				YES
BIOUG97235-D11	Arthropoda	Insecta	Diptera	Phoridae						YES
BIOUG97235-D12	Arthropoda	Insecta	Diptera	Ceratopogonidae						YES
BIOUG97235-E01	Arthropoda	Insecta	Diptera	Phoridae						YES
BIOUG97235-E02	Arthropoda	Insecta	Diptera	Hybotidae						YES
BIOUG97235-E03	Arthropoda	Insecta	Diptera	Sciaridae						YES
BIOUG97235-E04	Arthropoda	Insecta	Diptera	Cecidomyiidae						YES
BIOUG97235-E05	Arthropoda	Insecta	Diptera	Chironomidae	Orthocladiinae					YES
BIOUG97235-E06	Arthropoda	Insecta	Diptera	Ceratopogonidae						YES
BIOUG97235-E07	Arthropoda	Insecta	Diptera							YES
BIOUG97235-E08	Arthropoda	Insecta	Diptera							YES
BIOUG97235-E09	Arthropoda	Insecta	Diptera	Phoridae	Phorinae	Dohrniphora				YES
BIOUG97235-E10	Arthropoda	Insecta	Diptera	Phoridae	Metopininae	Metopina_group				YES
BIOUG97235-E11	Arthropoda	Insecta	Diptera	Phoridae						YES
BIOUG97235-E12	Arthropoda	Insecta	Diptera	Cecidomyiidae						YES
BIOUG97235-F01	Arthropoda	Insecta	Diptera	Phoridae	Metopininae	Megaselia				YES
BIOUG97235-F02	Arthropoda	Insecta	Diptera	Phoridae	Metopininae	Megaselia				YES
BIOUG97235-F03	Arthropoda	Insecta	Diptera	Drosophilidae						YES
BIOUG97235-F04	Arthropoda	Insecta	Diptera	Phoridae	Metopininae	Metopina_group				YES
BIOUG97235-F05	Arthropoda	Insecta	Diptera	Sciaridae						YES
BIOUG97235-F06	Arthropoda	Insecta	Diptera	Chironomidae						YES
BIOUG97235-F07	Arthropoda	Insecta	Diptera	Mycetophilidae						YES
BIOUG97235-F08	Arthropoda	Insecta	Diptera	Cecidomyiidae						YES
BIOUG97235-F09	Arthropoda	Insecta	Diptera	Phoridae	Metopininae	Megaselia				YES
BIOUG97235-F10	Arthropoda	Insecta	Diptera	Cecidomyiidae						YES
BIOUG97235-F11	Arthropoda	Insecta	Diptera	Drosophilidae						YES
BIOUG97235-F12	Arthropoda	Insecta	Diptera	Phoridae	Metopininae	Megaselia				YES
BIOUG97235-G01	Arthropoda	Insecta	Diptera	Ceratopogonidae						YES
BIOUG97235-G02	Arthropoda	Insecta	Diptera	Cecidomyiidae						YES
BIOUG97235-G03	Arthropoda	Insecta	Diptera	Hybotidae						YES
BIOUG97235-G04	Arthropoda	Insecta	Diptera							YES
BIOUG97235-G05	Arthropoda	Insecta	Diptera	Sphaeroceridae	Limosininae	Pterogramma				YES
BIOUG97235-G06	Arthropoda	Insecta	Diptera	Cecidomyiidae						YES
BIOUG97235-G07	Arthropoda	Insecta	Diptera	Phoridae	Metopininae	Megaselia				YES
BIOUG97235-G08	Arthropoda	Insecta	Diptera	Phoridae	Metopininae	Megaselia				YES
BIOUG97235-G09	Arthropoda	Insecta	Diptera	Cecidomyiidae	Cecidomyiinae	Orseolia				YES
BIOUG97235-G10	Arthropoda	Insecta	Diptera	Phoridae	Phorinae	Dohrniphora				YES
BIOUG97235-G11	Arthropoda	Insecta	Diptera	Cecidomyiidae						YES
BIOUG97235-G12	Arthropoda	Insecta	Diptera	Cecidomyiidae						YES
BIOUG97235-H01	Arthropoda	Insecta	Diptera	Mycetophilidae						YES
BIOUG97235-H02	Arthropoda	Insecta	Diptera	Cecidomyiidae						YES
BIOUG97235-H03	Arthropoda	Insecta	Diptera	Phoridae	Metopininae	Megaselia				YES
BIOUG97235-H04	Arthropoda	Insecta	Diptera	Chironomidae						YES
BIOUG97235-H05	Arthropoda	Insecta	Diptera	Phoridae	Metopininae	Megaselia				YES
BIOUG97235-H06	Arthropoda	Insecta	Diptera	Phoridae						YES
BIOUG97235-H07	Arthropoda	Insecta	Diptera	Phoridae	Metopininae	Megaselia				YES
BIOUG97235-H08	Arthropoda	Insecta	Diptera	Phoridae						YES
BIOUG97235-H09	Arthropoda	Insecta	Diptera	Phoridae	Metopininae	Beckerina				YES
BIOUG97235-H10	Arthropoda	Insecta	Diptera	Cecidomyiidae						YES
BIOUG97235-H11	Arthropoda	Insecta	Diptera	Cecidomyiidae						YES
BIOUG97236-A01	Arthropoda	Insecta	Diptera	Limoniidae						YES
BIOUG97236-A02	Arthropoda	Insecta	Diptera	Phoridae	Metopininae	Megaselia				YES
BIOUG97236-A03	Arthropoda	Insecta	Diptera	Chironomidae						YES
BIOUG97236-A04	Arthropoda	Insecta	Diptera	Phoridae	Metopininae	Apocephalus				YES
BIOUG97236-A05	Arthropoda	Insecta	Diptera	Phoridae	Phorinae	Dohrniphora				YES
BIOUG97236-A06	Arthropoda	Insecta	Diptera	Cecidomyiidae						YES
BIOUG97236-A07	Arthropoda	Insecta	Diptera	Sciaridae						YES
BIOUG97236-A08	Arthropoda	Insecta	Diptera							YES
BIOUG97236-A09	Arthropoda	Insecta	Diptera	Ceratopogonidae						YES
BIOUG97236-A10	Arthropoda	Insecta	Diptera	Cecidomyiidae						YES
BIOUG97236-A11	Arthropoda	Insecta	Diptera	Cecidomyiidae						YES
BIOUG97236-A12	Arthropoda	Insecta	Diptera	Phoridae	Metopininae	Megaselia				YES
BIOUG97236-B01	Arthropoda	Insecta	Diptera							YES
BIOUG97236-B02	Arthropoda	Insecta	Diptera	Chironomidae						YES
BIOUG97236-B03	Arthropoda	Insecta	Diptera	Chironomidae						YES
BIOUG97236-B04	Arthropoda	Insecta	Diptera							YES
BIOUG97236-B05	Arthropoda	Insecta	Diptera	Mycetophilidae						YES
BIOUG97236-B06	Arthropoda	Insecta	Diptera	Cecidomyiidae						YES
BIOUG97236-B07	Arthropoda	Insecta	Diptera	Cecidomyiidae						YES
BIOUG97236-B08	Arthropoda	Insecta	Diptera	Psychodidae						YES
BIOUG97236-B09	Arthropoda	Insecta	Diptera							YES
BIOUG97236-B10	Arthropoda	Insecta	Diptera	Cecidomyiidae						YES
BIOUG97236-B11	Arthropoda	Insecta	Diptera	Cecidomyiidae						YES
BIOUG97236-B12	Arthropoda	Insecta	Diptera	Phoridae	Metopininae	Metopina_group				YES
BIOUG97236-C01	Arthropoda	Insecta	Diptera	Ceratopogonidae						YES
BIOUG97236-C02	Arthropoda	Insecta	Diptera	Phoridae	Metopininae	Megaselia				YES
BIOUG97236-C03	Arthropoda	Insecta	Diptera	Cecidomyiidae						YES
BIOUG97236-C04	Arthropoda	Insecta	Diptera	Phoridae						YES
BIOUG97236-C05	Arthropoda	Insecta	Diptera	Sciaridae						YES
BIOUG97236-C06	Arthropoda	Insecta	Diptera	Sciaridae						YES
BIOUG97236-C07	Arthropoda	Insecta	Diptera	Dolichopodidae						YES
BIOUG97236-C08	Arthropoda	Insecta	Diptera	Phoridae	Metopininae	Megaselia				YES
BIOUG97236-C09	Arthropoda	Insecta	Diptera	Sciaridae						YES
BIOUG97236-C10	Arthropoda	Insecta	Diptera	Sphaeroceridae	Limosininae	Bromeloecia	Bromeloecia wolverinei			YES
BIOUG97236-C11	Arthropoda	Insecta	Diptera							YES
BIOUG97236-C12	Arthropoda	Insecta	Diptera	Dolichopodidae						YES
BIOUG97236-D01	Arthropoda	Insecta	Diptera	Chironomidae						YES
BIOUG97236-D02	Arthropoda	Insecta	Diptera	Cecidomyiidae						YES
BIOUG97236-D03	Arthropoda	Insecta	Diptera	Phoridae	Metopininae	Metopina_group				YES
BIOUG97236-D04	Arthropoda	Insecta	Diptera	Cecidomyiidae						YES
BIOUG97236-D05	Arthropoda	Insecta	Diptera							YES
BIOUG97236-D06	Arthropoda	Insecta	Diptera	Cecidomyiidae						YES
BIOUG97236-D07	Arthropoda	Insecta	Diptera	Cecidomyiidae						YES
BIOUG97236-D08	Arthropoda	Insecta	Diptera	Chironomidae						YES
BIOUG97236-D09	Arthropoda	Insecta	Diptera	Ceratopogonidae						YES
BIOUG97236-D10	Arthropoda	Insecta	Diptera	Phoridae	Metopininae	Metopina_group				YES
BIOUG97236-D11	Arthropoda	Insecta	Diptera	Cecidomyiidae						YES
BIOUG97236-D12	Arthropoda	Insecta	Diptera							YES
BIOUG97236-E01	Arthropoda	Insecta	Diptera	Tachinidae		tachWood62	tachWood62 Janzen7166			YES
BIOUG97236-E02	Arthropoda	Insecta	Diptera	Phoridae	Metopininae	Calamiscus				YES
BIOUG97236-E03	Arthropoda	Insecta	Diptera	Phoridae	Metopininae	Metopina_group				YES
BIOUG97236-E04	Arthropoda	Insecta	Diptera	Sciaridae						YES
BIOUG97236-E05	Arthropoda	Insecta	Diptera	Phoridae	Metopininae	Metopina_group				YES
BIOUG97236-E06	Arthropoda	Insecta	Diptera	Scatopsidae						YES
BIOUG97236-E07	Arthropoda	Insecta	Diptera	Dolichopodidae						YES
BIOUG97236-E08	Arthropoda	Insecta	Diptera	Mycetophilidae						YES
BIOUG97236-E09	Arthropoda	Insecta	Diptera	Phoridae	Metopininae	Pseudacteon				YES
BIOUG97236-E10	Arthropoda	Insecta	Diptera	Phoridae	Metopininae	Megaselia				YES
BIOUG97236-E11	Arthropoda	Insecta	Diptera	Ceratopogonidae	Ceratopogoninae	Culicoides				YES
BIOUG97236-E12	Arthropoda	Insecta	Diptera	Hybotidae						YES
BIOUG97236-F01	Arthropoda	Insecta	Diptera	Phoridae	Phorinae	Dohrniphora				YES
BIOUG97236-F02	Arthropoda	Insecta	Diptera	Ceratopogonidae						YES
BIOUG97236-F03	Arthropoda	Insecta	Diptera	Cecidomyiidae						YES
BIOUG97236-F04	Arthropoda	Insecta	Diptera							YES
BIOUG97236-F05	Arthropoda	Insecta	Diptera	Phoridae						YES
BIOUG97236-F06	Arthropoda	Insecta	Diptera	Phoridae	Metopininae	Megaselia				YES
BIOUG97236-F07	Arthropoda	Insecta	Diptera	Ceratopogonidae						YES
BIOUG97236-F08	Arthropoda	Insecta	Diptera	Cecidomyiidae						YES
BIOUG97236-F09	Arthropoda	Insecta	Diptera	Cecidomyiidae						YES
BIOUG97236-F10	Arthropoda	Insecta	Diptera	Ceratopogonidae						YES
BIOUG97236-F11	Arthropoda	Insecta	Diptera	Cecidomyiidae						YES
BIOUG97236-F12	Arthropoda	Insecta	Diptera	Cecidomyiidae						YES
BIOUG97236-G01	Arthropoda	Insecta	Diptera	Sciaridae						YES
BIOUG97236-G02	Arthropoda	Insecta	Diptera	Cecidomyiidae						YES
BIOUG97236-G03	Arthropoda	Insecta	Diptera							YES
BIOUG97236-G04	Arthropoda	Insecta	Diptera	Sciaridae						YES
BIOUG97236-G05	Arthropoda	Insecta	Diptera	Cecidomyiidae						YES
BIOUG97236-G06	Arthropoda	Insecta	Diptera	Cecidomyiidae						YES
BIOUG97236-G07	Arthropoda	Insecta	Diptera	Cecidomyiidae						YES
BIOUG97236-G08	Arthropoda	Insecta	Diptera	Chironomidae						YES
BIOUG97236-G09	Arthropoda	Insecta	Diptera	Phoridae						YES
BIOUG97236-G10	Arthropoda	Insecta	Diptera	Cecidomyiidae						YES
BIOUG97236-G11	Arthropoda	Insecta	Diptera	Ceratopogonidae						YES
BIOUG97236-G12	Arthropoda	Insecta	Diptera	Phoridae						YES
BIOUG97236-H01	Arthropoda	Insecta	Diptera	Drosophilidae						YES
BIOUG97236-H02	Arthropoda	Insecta	Diptera	Sciaridae						YES
BIOUG97236-H03	Arthropoda	Insecta	Diptera	Cecidomyiidae						YES
BIOUG97236-H04	Arthropoda	Insecta	Diptera	Ceratopogonidae						YES
BIOUG97236-H05	Arthropoda	Insecta	Diptera	Phoridae	Metopininae	Phymatopterella				YES
BIOUG97236-H06	Arthropoda	Insecta	Diptera							YES
BIOUG97236-H07	Arthropoda	Insecta	Diptera	Phoridae	Metopininae	Megaselia				YES
BIOUG97236-H08	Arthropoda	Insecta	Diptera	Cecidomyiidae						YES
BIOUG97236-H09	Arthropoda	Insecta	Diptera	Chironomidae						YES
BIOUG97236-H10	Arthropoda	Insecta	Diptera	Phoridae	Metopininae	Metopina_group				YES
BIOUG97236-H11	Arthropoda	Insecta	Diptera							YES
BIOUG97237-A01	Arthropoda	Insecta	Diptera	Phoridae	Metopininae	Metopina_group				YES
BIOUG97237-A02	Arthropoda	Insecta	Diptera	Scatopsidae						YES
BIOUG97237-A03	Arthropoda	Insecta	Diptera	Cecidomyiidae						YES
BIOUG97237-A04	Arthropoda	Insecta	Diptera	Bibionidae	Bibioninae	Dilophus				YES
BIOUG97237-A05	Arthropoda	Insecta	Diptera	Cecidomyiidae						YES
BIOUG97237-A06	Arthropoda	Insecta	Diptera	Chloropidae	Oscinellinae	Biorbitella				YES
BIOUG97237-A07	Arthropoda	Insecta	Diptera	Tachinidae	Tachininae	Actia	Actia Janzen29			YES
BIOUG97237-A08	Arthropoda	Insecta	Diptera	Chironomidae						YES
BIOUG97237-A09	Arthropoda	Insecta	Diptera	Ceratopogonidae						YES
BIOUG97237-A10	Arthropoda	Insecta	Diptera	Sciaridae						YES
BIOUG97237-A11	Arthropoda	Insecta	Diptera	Phoridae	Metopininae	Metopina_group				YES
BIOUG97237-A12	Arthropoda	Insecta	Diptera	Cecidomyiidae						YES
BIOUG97237-B01	Arthropoda	Insecta	Diptera	Phoridae	Metopininae	Metopina_group				YES
BIOUG97237-B02	Arthropoda	Insecta	Diptera	Chironomidae						YES
BIOUG97237-B03	Arthropoda	Insecta	Diptera	Phoridae	Metopininae	Beckerina				YES
BIOUG97237-B04	Arthropoda	Insecta	Diptera	Dolichopodidae						YES
BIOUG97237-B05	Arthropoda	Insecta	Diptera	Phoridae	Metopininae	Apocephalus				YES
BIOUG97237-B06	Arthropoda	Insecta	Diptera	Cecidomyiidae						YES
BIOUG97237-B07	Arthropoda	Insecta	Diptera	Simuliidae	Simuliinae	Simulium				YES
BIOUG97237-B08	Arthropoda	Insecta	Diptera							YES
BIOUG97237-B09	Arthropoda	Insecta	Diptera	Cecidomyiidae						YES
BIOUG97237-B10	Arthropoda	Insecta	Diptera	Sciaridae						YES
BIOUG97237-B11	Arthropoda	Insecta	Diptera							YES
BIOUG97237-B12	Arthropoda	Insecta	Diptera	Phoridae	Phorinae	Coniceromyia				YES
BIOUG97237-C01	Arthropoda	Insecta	Diptera	Phoridae	Chonocephalinae	Chonocephalus				YES
BIOUG97237-C02	Arthropoda	Insecta	Diptera	Sciaridae						YES
BIOUG97237-C03	Arthropoda	Insecta	Diptera	Cecidomyiidae						YES
BIOUG97237-C04	Arthropoda	Insecta	Diptera	Phoridae	Metopininae	Metopina_group				YES
BIOUG97237-C05	Arthropoda	Insecta	Diptera	Chironomidae						YES
BIOUG97237-C06	Arthropoda	Insecta	Diptera	Tachinidae		tachWood62	tachWood62 Janzen7166			YES
BIOUG97237-C07	Arthropoda	Insecta	Diptera	Cecidomyiidae						YES
BIOUG97237-C08	Arthropoda	Insecta	Diptera	Phoridae	Metopininae	Metopina_group				YES
BIOUG97237-C09	Arthropoda	Insecta	Diptera	Sphaeroceridae						YES
BIOUG97237-C10	Arthropoda	Insecta	Diptera	Cecidomyiidae						YES
BIOUG97237-C11	Arthropoda	Insecta	Diptera	Cecidomyiidae						YES
BIOUG97237-C12	Arthropoda	Insecta	Diptera	Sciaridae						YES
BIOUG97237-D01	Arthropoda	Insecta	Diptera	Phoridae	Metopininae	Allochaeta				YES
BIOUG97237-D02	Arthropoda	Insecta	Diptera	Phoridae						YES
BIOUG97237-D03	Arthropoda	Insecta	Diptera	Cecidomyiidae						YES
BIOUG97237-D04	Arthropoda	Insecta	Diptera	Phoridae	Phorinae	Dohrniphora				YES
BIOUG97237-D05	Arthropoda	Insecta	Diptera	Hybotidae						YES
BIOUG97237-D06	Arthropoda	Insecta	Diptera	Chironomidae						YES
BIOUG97237-D07	Arthropoda	Insecta	Diptera	Phoridae						YES
BIOUG97237-D08	Arthropoda	Insecta	Diptera	Sciaridae						YES
BIOUG97237-D09	Arthropoda	Insecta	Diptera	Phoridae	Metopininae	Megaselia				YES
BIOUG97237-D10	Arthropoda	Insecta	Diptera	Scatopsidae						YES
BIOUG97237-D11	Arthropoda	Insecta	Diptera	Cecidomyiidae						YES
BIOUG97237-D12	Arthropoda	Insecta	Diptera	Chironomidae	Chironominae					YES
BIOUG97237-E01	Arthropoda	Insecta	Diptera	Cecidomyiidae						YES
BIOUG97237-E02	Arthropoda	Insecta	Diptera	Chironomidae						YES
BIOUG97237-E03	Arthropoda	Insecta	Diptera	Phoridae						YES
BIOUG97237-E04	Arthropoda	Insecta	Diptera	Cecidomyiidae						YES
BIOUG97237-E05	Arthropoda	Insecta	Diptera	Cecidomyiidae						YES
BIOUG97237-E06	Arthropoda	Insecta	Diptera	Phoridae	Phorinae	Dohrniphora				YES
BIOUG97237-E07	Arthropoda	Insecta	Diptera	Cecidomyiidae						YES
BIOUG97237-E08	Arthropoda	Insecta	Diptera	Sphaeroceridae						YES
BIOUG97237-E09	Arthropoda	Insecta	Diptera	Cecidomyiidae						YES
BIOUG97237-E10	Arthropoda	Insecta	Diptera	Cecidomyiidae						YES
BIOUG97237-E11	Arthropoda	Insecta	Diptera	Cecidomyiidae						YES
BIOUG97237-E12	Arthropoda	Insecta	Diptera	Ceratopogonidae						YES
BIOUG97237-F01	Arthropoda	Insecta	Diptera	Cecidomyiidae						YES
BIOUG97237-F02	Arthropoda	Insecta	Diptera	Cecidomyiidae						YES
BIOUG97237-F03	Arthropoda	Insecta	Diptera							YES
BIOUG97237-F04	Arthropoda	Insecta	Diptera	Chironomidae						YES
BIOUG97237-F05	Arthropoda	Insecta	Diptera	Cecidomyiidae						YES
BIOUG97237-F06	Arthropoda	Insecta	Diptera	Cecidomyiidae						YES
BIOUG97237-F07	Arthropoda	Insecta	Diptera	Bibionidae	Bibioninae	Dilophus				YES
BIOUG97237-F08	Arthropoda	Insecta	Diptera	Ceratopogonidae						YES
BIOUG97237-F09	Arthropoda	Insecta	Diptera	Chironomidae						YES
BIOUG97237-F10	Arthropoda	Insecta	Diptera	Phoridae	Metopininae	Megaselia				YES
BIOUG97237-F11	Arthropoda	Insecta	Diptera	Simuliidae	Simuliinae	Simulium				YES
BIOUG97237-F12	Arthropoda	Insecta	Diptera	Phoridae	Metopininae	Metopina_group				YES
BIOUG97237-G01	Arthropoda	Insecta	Diptera	Cecidomyiidae						YES
BIOUG97237-G02	Arthropoda	Insecta	Diptera	Mycetophilidae						YES
BIOUG97237-G03	Arthropoda	Insecta	Diptera							YES
BIOUG97237-G04	Arthropoda	Insecta	Diptera	Phoridae	Metopininae	Megaselia				YES
BIOUG97237-G05	Arthropoda	Insecta	Diptera	Phoridae						YES
BIOUG97237-G06	Arthropoda	Insecta	Diptera	Sarcophagidae						YES
BIOUG97237-G07	Arthropoda	Insecta	Diptera	Cecidomyiidae						YES
BIOUG97237-G08	Arthropoda	Insecta	Diptera	Cecidomyiidae						YES
BIOUG97237-G09	Arthropoda	Insecta	Diptera	Cecidomyiidae						YES
BIOUG97237-G10	Arthropoda	Insecta	Diptera	Dolichopodidae						YES
BIOUG97237-G11	Arthropoda	Insecta	Diptera	Chironomidae						YES
BIOUG97237-G12	Arthropoda	Insecta	Diptera	Cecidomyiidae						YES
BIOUG97237-H01	Arthropoda	Insecta	Diptera	Sciaridae						YES
BIOUG97237-H02	Arthropoda	Insecta	Diptera	Ceratopogonidae						YES
BIOUG97237-H03	Arthropoda	Insecta	Diptera	Cecidomyiidae						YES
BIOUG97237-H04	Arthropoda	Insecta	Diptera	Cecidomyiidae						YES
BIOUG97237-H05	Arthropoda	Insecta	Diptera	Cecidomyiidae						YES
BIOUG97237-H06	Arthropoda	Insecta	Diptera	Phoridae	Metopininae	Megaselia				YES
BIOUG97237-H07	Arthropoda	Insecta	Diptera	Cecidomyiidae						YES
BIOUG97237-H08	Arthropoda	Insecta	Diptera	Cecidomyiidae						YES
BIOUG97237-H09	Arthropoda	Insecta	Diptera	Phoridae	Phorinae	Dohrniphora				YES
BIOUG97237-H10	Arthropoda	Insecta	Diptera	Cecidomyiidae						YES
BIOUG97237-H11	Arthropoda	Insecta	Diptera	Cecidomyiidae						YES
BIOUG97238-A01	Arthropoda	Insecta	Diptera	Cecidomyiidae						YES
BIOUG97238-A02	Arthropoda	Insecta	Diptera	Phoridae	Metopininae	Eibesfeldtphora				YES
BIOUG97238-A03	Arthropoda	Insecta	Diptera	Sciaridae						YES
BIOUG97238-A04	Arthropoda	Insecta	Diptera	Cecidomyiidae						YES
BIOUG97238-A05	Arthropoda	Insecta	Diptera	Ceratopogonidae						YES
BIOUG97238-A06	Arthropoda	Insecta	Diptera	Ceratopogonidae						YES
BIOUG97238-A07	Arthropoda	Insecta	Diptera	Sciaridae						YES
BIOUG97238-A08	Arthropoda	Insecta	Diptera	Phoridae	Metopininae	Metopina_group				YES
BIOUG97238-A09	Arthropoda	Insecta	Diptera	Psychodidae						YES
BIOUG97238-A10	Arthropoda	Insecta	Diptera	Phoridae						YES
BIOUG97238-A11	Arthropoda	Insecta	Diptera	Cecidomyiidae						YES
BIOUG97238-A12	Arthropoda	Insecta	Diptera	Dolichopodidae						YES
BIOUG97238-B01	Arthropoda	Insecta	Diptera	Cecidomyiidae						YES
BIOUG97238-B02	Arthropoda	Insecta	Diptera	Ceratopogonidae						YES
BIOUG97238-B03	Arthropoda	Insecta	Diptera	Cecidomyiidae						YES
BIOUG97238-B04	Arthropoda	Insecta	Diptera	Phoridae	Metopininae	Metopina_group				YES
BIOUG97238-B05	Arthropoda	Insecta	Diptera	Sphaeroceridae	Limosininae					YES
BIOUG97238-B06	Arthropoda	Insecta	Diptera	Phoridae	Phorinae	Dohrniphora				YES
BIOUG97238-B07	Arthropoda	Insecta	Diptera	Cecidomyiidae						YES
BIOUG97238-B08	Arthropoda	Insecta	Diptera							YES
BIOUG97238-B09	Arthropoda	Insecta	Diptera	Cecidomyiidae						YES
BIOUG97238-B10	Arthropoda	Insecta	Diptera	Phoridae	Metopininae	Metopina_group				YES
BIOUG97238-B11	Arthropoda	Insecta	Diptera	Cecidomyiidae						YES
BIOUG97238-B12	Arthropoda	Insecta	Diptera	Cecidomyiidae						YES
BIOUG97238-C01	Arthropoda	Insecta	Diptera	Drosophilidae						YES
BIOUG97238-C02	Arthropoda	Insecta	Diptera	Ceratopogonidae						YES
BIOUG97238-C03	Arthropoda	Insecta	Diptera	Cecidomyiidae						YES
BIOUG97238-C04	Arthropoda	Insecta	Diptera	Cecidomyiidae						YES
BIOUG97238-C05	Arthropoda	Insecta	Diptera	Ceratopogonidae						YES
BIOUG97238-C06	Arthropoda	Insecta	Diptera	Sciaridae						YES
BIOUG97238-C07	Arthropoda	Insecta	Diptera	Sciaridae		Sciara				YES
BIOUG97238-C08	Arthropoda	Insecta	Diptera	Chironomidae						YES
BIOUG97238-C09	Arthropoda	Insecta	Diptera	Sciaridae						YES
BIOUG97238-C10	Arthropoda	Insecta	Diptera	Chironomidae						YES
BIOUG97238-C11	Arthropoda	Insecta	Diptera	Cecidomyiidae						YES
BIOUG97238-C12	Arthropoda	Insecta	Diptera	Hybotidae						YES
BIOUG97238-D01	Arthropoda	Insecta	Diptera	Cecidomyiidae						YES
BIOUG97238-D02	Arthropoda	Insecta	Diptera							YES
BIOUG97238-D03	Arthropoda	Insecta	Diptera	Chironomidae						YES
BIOUG97238-D04	Arthropoda	Insecta	Diptera	Psychodidae						YES
BIOUG97238-D05	Arthropoda	Insecta	Diptera	Chironomidae						YES
BIOUG97238-D06	Arthropoda	Insecta	Diptera	Phoridae	Metopininae	Apocephalus				YES
BIOUG97238-D07	Arthropoda	Insecta	Diptera	Chironomidae						YES
BIOUG97238-D08	Arthropoda	Insecta	Diptera	Sciaridae						YES
BIOUG97238-D09	Arthropoda	Insecta	Diptera	Phoridae						YES
BIOUG97238-D10	Arthropoda	Insecta	Diptera	Chironomidae						YES
BIOUG97238-D11	Arthropoda	Insecta	Diptera	Chironomidae						YES
BIOUG97238-D12	Arthropoda	Insecta	Diptera							YES
BIOUG97238-E01	Arthropoda	Insecta	Diptera	Sepsidae	Sepsinae	Microsepsis	Microsepsis mitis			YES
BIOUG97238-E02	Arthropoda	Insecta	Diptera	Phoridae						YES
BIOUG97238-E03	Arthropoda	Insecta	Diptera	Cecidomyiidae						YES
BIOUG97238-E04	Arthropoda	Insecta	Diptera	Chironomidae						YES
BIOUG97238-E05	Arthropoda	Insecta	Diptera	Chironomidae						YES
BIOUG97238-E06	Arthropoda	Insecta	Diptera	Phoridae						YES
BIOUG97238-E07	Arthropoda	Insecta	Diptera	Chironomidae						YES
BIOUG97238-E08	Arthropoda	Insecta	Diptera	Chironomidae						YES
BIOUG97238-E09	Arthropoda	Insecta	Diptera	Cecidomyiidae						YES
BIOUG97238-E10	Arthropoda	Insecta	Diptera	Phoridae	Metopininae	Megaselia				YES
BIOUG97238-E11	Arthropoda	Insecta	Diptera	Cecidomyiidae						YES
BIOUG97238-E12	Arthropoda	Insecta	Diptera	Ceratopogonidae						YES
BIOUG97238-F01	Arthropoda	Insecta	Diptera	Phoridae	Metopininae	Metopina_group				YES
BIOUG97238-F02	Arthropoda	Insecta	Diptera	Dolichopodidae	Diaphorinae	Chrysotus				YES
BIOUG97238-F03	Arthropoda	Insecta	Diptera	Phoridae	Chonocephalinae	Chonocephalus				YES
BIOUG97238-F04	Arthropoda	Insecta	Diptera	Cecidomyiidae						YES
BIOUG97238-F05	Arthropoda	Insecta	Diptera	Hybotidae						YES
BIOUG97238-F06	Arthropoda	Insecta	Diptera	Cecidomyiidae						YES
BIOUG97238-F07	Arthropoda	Insecta	Diptera	Chironomidae						YES
BIOUG97238-F08	Arthropoda	Insecta	Diptera	Phoridae	Metopininae	Metopina_group				YES
BIOUG97238-F09	Arthropoda	Insecta	Diptera	Cecidomyiidae						YES
BIOUG97238-F10	Arthropoda	Insecta	Diptera							YES
BIOUG97238-F11	Arthropoda	Insecta	Diptera	Phoridae	Metopininae	Megaselia				YES
BIOUG97238-F12	Arthropoda	Insecta	Diptera	Phoridae						YES
BIOUG97238-G01	Arthropoda	Insecta	Diptera	Sciaridae						YES
BIOUG97238-G02	Arthropoda	Insecta	Diptera	Phoridae	Metopininae	Megaselia				YES
BIOUG97238-G03	Arthropoda	Insecta	Diptera							YES
BIOUG97238-G04	Arthropoda	Insecta	Diptera	Phoridae	Metopininae	Metopina_group				YES
BIOUG97238-G05	Arthropoda	Insecta	Diptera	Cecidomyiidae						YES
BIOUG97238-G06	Arthropoda	Insecta	Diptera	Cecidomyiidae						YES
BIOUG97238-G07	Arthropoda	Insecta	Diptera	Phoridae	Metopininae	Pseudacteon				YES
BIOUG97238-G08	Arthropoda	Insecta	Diptera	Cecidomyiidae						YES
BIOUG97238-G09	Arthropoda	Insecta	Diptera							YES
BIOUG97238-G10	Arthropoda	Insecta	Diptera	Cecidomyiidae						YES
BIOUG97238-G11	Arthropoda	Insecta	Diptera	Chironomidae						YES
BIOUG97238-G12	Arthropoda	Insecta	Diptera	Sciaridae						YES
BIOUG97238-H01	Arthropoda	Insecta	Diptera	Sciaridae						YES
BIOUG97238-H02	Arthropoda	Insecta	Diptera	Mycetophilidae						YES
BIOUG97238-H03	Arthropoda	Insecta	Diptera	Psychodidae						YES
BIOUG97238-H04	Arthropoda	Insecta	Diptera	Chironomidae						YES
BIOUG97238-H05	Arthropoda	Insecta	Diptera	Cecidomyiidae						YES
BIOUG97238-H06	Arthropoda	Insecta	Diptera	Cecidomyiidae						YES
BIOUG97238-H07	Arthropoda	Insecta	Diptera	Hybotidae						YES
BIOUG97238-H08	Arthropoda	Insecta	Diptera	Cecidomyiidae						YES
BIOUG97238-H09	Arthropoda	Insecta	Diptera	Phoridae	Metopininae	Megaselia				YES
BIOUG97238-H10	Arthropoda	Insecta	Diptera	Phoridae	Metopininae	Metopina_group				YES
BIOUG97238-H11	Arthropoda	Insecta	Diptera	Psychodidae						YES
BIOUG97239-A01	Arthropoda	Insecta	Diptera	Phoridae						YES
BIOUG97239-A02	Arthropoda	Insecta	Diptera	Cecidomyiidae						YES
BIOUG97239-A03	Arthropoda	Insecta	Diptera	Cecidomyiidae						YES
BIOUG97239-A04	Arthropoda	Insecta	Diptera	Phoridae	Metopininae	Megaselia				YES
BIOUG97239-A05	Arthropoda	Insecta	Diptera	Phoridae	Metopininae	Megaselia				YES
BIOUG97239-A06	Arthropoda	Insecta	Diptera	Empididae						YES
BIOUG97239-A07	Arthropoda	Insecta	Diptera	Phoridae	Metopininae	Megaselia				YES
BIOUG97239-A08	Arthropoda	Insecta	Diptera	Cecidomyiidae						YES
BIOUG97239-A09	Arthropoda	Insecta	Diptera	Cecidomyiidae						YES
BIOUG97239-A10	Arthropoda	Insecta	Diptera	Sphaeroceridae	Limosininae	Chespiritos				YES
BIOUG97239-A11	Arthropoda	Insecta	Diptera	Ceratopogonidae						YES
BIOUG97239-A12	Arthropoda	Insecta	Diptera	Chironomidae						YES
BIOUG97239-B01	Arthropoda	Insecta	Diptera	Phoridae	Phorinae	Dohrniphora				YES
BIOUG97239-B02	Arthropoda	Insecta	Diptera	Cecidomyiidae						YES
BIOUG97239-B03	Arthropoda	Insecta	Diptera	Cecidomyiidae						YES
BIOUG97239-B04	Arthropoda	Insecta	Diptera	Cecidomyiidae						YES
BIOUG97239-B05	Arthropoda	Insecta	Diptera	Phoridae						YES
BIOUG97239-B06	Arthropoda	Insecta	Diptera	Cecidomyiidae						YES
BIOUG97239-B07	Arthropoda	Insecta	Diptera	Phoridae	Metopininae	Megaselia				YES
BIOUG97239-B08	Arthropoda	Insecta	Diptera	Cecidomyiidae						YES
BIOUG97239-B09	Arthropoda	Insecta	Diptera	Cecidomyiidae						YES
BIOUG97239-B10	Arthropoda	Insecta	Diptera	Ceratopogonidae						YES
BIOUG97239-B11	Arthropoda	Insecta	Diptera	Cecidomyiidae						YES
BIOUG97239-B12	Arthropoda	Insecta	Diptera	Phoridae						YES
BIOUG97239-C01	Arthropoda	Insecta	Diptera	Sciaridae						YES
BIOUG97239-C02	Arthropoda	Insecta	Diptera	Chironomidae						YES
BIOUG97239-C03	Arthropoda	Insecta	Diptera	Ceratopogonidae						YES
BIOUG97239-C04	Arthropoda	Insecta	Diptera	Chironomidae						YES
BIOUG97239-C05	Arthropoda	Insecta	Diptera	Cecidomyiidae						YES
BIOUG97239-C06	Arthropoda	Insecta	Diptera	Cecidomyiidae						YES
BIOUG97239-C07	Arthropoda	Insecta	Diptera	Cecidomyiidae						YES
BIOUG97239-C08	Arthropoda	Insecta	Diptera	Chironomidae						YES
BIOUG97239-C09	Arthropoda	Insecta	Diptera	Sciaridae						YES
BIOUG97239-C10	Arthropoda	Insecta	Diptera	Chironomidae						YES
BIOUG97239-C11	Arthropoda	Insecta	Diptera	Ceratopogonidae						YES
BIOUG97239-C12	Arthropoda	Insecta	Diptera	Milichiidae	Milichiinae	Pholeomyia				YES
BIOUG97239-D01	Arthropoda	Insecta	Diptera	Chironomidae						YES
BIOUG97239-D02	Arthropoda	Insecta	Diptera	Chironomidae						YES
BIOUG97239-D03	Arthropoda	Insecta	Diptera	Chironomidae						YES
BIOUG97239-D04	Arthropoda	Insecta	Diptera							YES
BIOUG97239-D05	Arthropoda	Insecta	Diptera	Phoridae	Phorinae	Dohrniphora				YES
BIOUG97239-D06	Arthropoda	Insecta	Diptera	Cecidomyiidae						YES
BIOUG97239-D07	Arthropoda	Insecta	Diptera	Chironomidae						YES
BIOUG97239-D08	Arthropoda	Insecta	Diptera							YES
BIOUG97239-D09	Arthropoda	Insecta	Diptera	Chironomidae						YES
BIOUG97239-D10	Arthropoda	Insecta	Diptera	Sciaridae						YES
BIOUG97239-D11	Arthropoda	Insecta	Diptera	Cecidomyiidae						YES
BIOUG97239-D12	Arthropoda	Insecta	Diptera	Cecidomyiidae						YES
BIOUG97239-E01	Arthropoda	Insecta	Diptera	Tachinidae	Tachininae	Ceromya	Ceromya Janzen36			YES
BIOUG97239-E02	Arthropoda	Insecta	Diptera	Tachinidae	Tachininae	Phytomyptera	Phytomyptera Malaise9866			YES
BIOUG97239-E03	Arthropoda	Insecta	Diptera	Phoridae	Metopininae	Eibesfeldtphora				YES
BIOUG97239-E04	Arthropoda	Insecta	Diptera	Cecidomyiidae						YES
BIOUG97239-E05	Arthropoda	Insecta	Diptera	Cecidomyiidae						YES
BIOUG97239-E06	Arthropoda	Insecta	Diptera	Phoridae	Metopininae	Megaselia				YES
BIOUG97239-E07	Arthropoda	Insecta	Diptera	Phoridae	Metopininae	Megaselia				YES
BIOUG97239-E08	Arthropoda	Insecta	Diptera	Cecidomyiidae						YES
BIOUG97239-E09	Arthropoda	Insecta	Diptera	Cecidomyiidae						YES
BIOUG97239-E10	Arthropoda	Insecta	Diptera	Phoridae	Metopininae	Metopina_group				YES
BIOUG97239-E11	Arthropoda	Insecta	Diptera	Chironomidae						YES
BIOUG97239-E12	Arthropoda	Insecta	Diptera	Chironomidae						YES
BIOUG97239-F01	Arthropoda	Insecta	Diptera	Sciaridae						YES
BIOUG97239-F02	Arthropoda	Insecta	Diptera	Cecidomyiidae						YES
BIOUG97239-F03	Arthropoda	Insecta	Diptera	Cecidomyiidae						YES
BIOUG97239-F04	Arthropoda	Insecta	Diptera	Cecidomyiidae						YES
BIOUG97239-F05	Arthropoda	Insecta	Diptera	Cecidomyiidae						YES
BIOUG97239-F06	Arthropoda	Insecta	Diptera	Phoridae	Metopininae	Megaselia				YES
BIOUG97239-F07	Arthropoda	Insecta	Diptera	Phoridae	Phorinae	Dohrniphora				YES
BIOUG97239-F08	Arthropoda	Insecta	Diptera	Cecidomyiidae						YES
BIOUG97239-F09	Arthropoda	Insecta	Diptera	Mycetophilidae						YES
BIOUG97239-F10	Arthropoda	Insecta	Diptera	Cecidomyiidae						YES
BIOUG97239-F11	Arthropoda	Insecta	Diptera	Cecidomyiidae						YES
BIOUG97239-F12	Arthropoda	Insecta	Diptera	Cecidomyiidae						YES
BIOUG97239-G01	Arthropoda	Insecta	Diptera	Cecidomyiidae						YES
BIOUG97239-G02	Arthropoda	Insecta	Diptera	Phoridae	Metopininae	Megaselia				YES
BIOUG97239-G03	Arthropoda	Insecta	Diptera	Cecidomyiidae						YES
BIOUG97239-G04	Arthropoda	Insecta	Diptera	Chironomidae						YES
BIOUG97239-G05	Arthropoda	Insecta	Diptera	Cecidomyiidae						YES
BIOUG97239-G06	Arthropoda	Insecta	Diptera	Cecidomyiidae						YES
BIOUG97239-G07	Arthropoda	Insecta	Diptera	Chironomidae						YES
BIOUG97239-G08	Arthropoda	Insecta	Diptera	Sphaeroceridae	Limosininae	Pterogramma				YES
BIOUG97239-G09	Arthropoda	Insecta	Diptera	Cecidomyiidae						YES
BIOUG97239-G10	Arthropoda	Insecta	Diptera	Sphaeroceridae	Limosininae	Pterogramma				YES
BIOUG97239-G11	Arthropoda	Insecta	Diptera	Cecidomyiidae						YES
BIOUG97239-G12	Arthropoda	Insecta	Diptera	Phoridae	Metopininae	Megaselia				YES
BIOUG97239-H01	Arthropoda	Insecta	Diptera	Sphaeroceridae	Limosininae	Pterogramma				YES
BIOUG97239-H02	Arthropoda	Insecta	Diptera	Phoridae	Metopininae	Megaselia				YES
BIOUG97239-H03	Arthropoda	Insecta	Diptera	Sciaridae						YES
BIOUG97239-H04	Arthropoda	Insecta	Diptera	Cecidomyiidae						YES
BIOUG97239-H05	Arthropoda	Insecta	Diptera	Ceratopogonidae						YES
BIOUG97239-H06	Arthropoda	Insecta	Diptera	Phoridae	Metopininae	Megaselia				YES
BIOUG97239-H07	Arthropoda	Insecta	Diptera	Cecidomyiidae						YES
BIOUG97239-H08	Arthropoda	Insecta	Diptera	Sciaridae						YES
BIOUG97239-H09	Arthropoda	Insecta	Diptera	Phoridae						YES
BIOUG97239-H10	Arthropoda	Insecta	Diptera	Tachinidae	Tachininae	Phytomyptera	Phytomyptera Malaise9866			YES
BIOUG97239-H11	Arthropoda	Insecta	Diptera	Sciaridae						YES
BIOUG97240-A01	Arthropoda	Insecta	Diptera	Sciaridae						YES
BIOUG97240-A02	Arthropoda	Insecta	Diptera	Cecidomyiidae						YES
BIOUG97240-A03	Arthropoda	Insecta	Diptera	Cecidomyiidae						YES
BIOUG97240-A04	Arthropoda	Insecta	Diptera	Limoniidae						YES
BIOUG97240-A05	Arthropoda	Insecta	Diptera	Phoridae	Metopininae	Megaselia				YES
BIOUG97240-A06	Arthropoda	Insecta	Diptera	Cecidomyiidae						YES
BIOUG97240-A07	Arthropoda	Insecta	Diptera	Chironomidae						YES
BIOUG97240-A08	Arthropoda	Insecta	Diptera							YES
BIOUG97240-A09	Arthropoda	Insecta	Diptera	Chironomidae						YES
BIOUG97240-A10	Arthropoda	Insecta	Diptera	Cecidomyiidae						YES
BIOUG97240-A11	Arthropoda	Insecta	Diptera	Cecidomyiidae						YES
BIOUG97240-A12	Arthropoda	Insecta	Diptera	Psychodidae						YES
BIOUG97240-B01	Arthropoda	Insecta	Diptera	Cecidomyiidae						YES
BIOUG97240-B02	Arthropoda	Insecta	Diptera	Sciaridae						YES
BIOUG97240-B03	Arthropoda	Insecta	Diptera	Chironomidae						YES
BIOUG97240-B04	Arthropoda	Insecta	Diptera	Sciaridae						YES
BIOUG97240-B05	Arthropoda	Insecta	Diptera	Cecidomyiidae						YES
BIOUG97240-B06	Arthropoda	Insecta	Diptera	Cecidomyiidae						YES
BIOUG97240-B07	Arthropoda	Insecta	Diptera	Cecidomyiidae						YES
BIOUG97240-B08	Arthropoda	Insecta	Diptera	Cecidomyiidae						YES
BIOUG97240-B09	Arthropoda	Insecta	Diptera	Ceratopogonidae						YES
BIOUG97240-B10	Arthropoda	Insecta	Diptera	Cecidomyiidae						YES
BIOUG97240-B11	Arthropoda	Insecta	Diptera	Cecidomyiidae						YES
BIOUG97240-B12	Arthropoda	Insecta	Diptera	Ceratopogonidae						YES
BIOUG97240-C01	Arthropoda	Insecta	Diptera	Empididae	Empidinae	Porphyrochroa				YES
BIOUG97240-C02	Arthropoda	Insecta	Diptera	Cecidomyiidae						YES
BIOUG97240-C03	Arthropoda	Insecta	Diptera	Chironomidae						YES
BIOUG97240-C04	Arthropoda	Insecta	Diptera	Phoridae	Metopininae	Apocephalus				YES
BIOUG97240-C05	Arthropoda	Insecta	Diptera	Cecidomyiidae						YES
BIOUG97240-C06	Arthropoda	Insecta	Diptera	Phoridae	Metopininae	Eibesfeldtphora				YES
BIOUG97240-C07	Arthropoda	Insecta	Diptera	Ceratopogonidae						YES
BIOUG97240-C08	Arthropoda	Insecta	Diptera	Phoridae	Metopininae	Megaselia				YES
BIOUG97240-C09	Arthropoda	Insecta	Diptera	Cecidomyiidae						YES
BIOUG97240-C10	Arthropoda	Insecta	Diptera	Psychodidae						YES
BIOUG97240-C11	Arthropoda	Insecta	Diptera	Cecidomyiidae						YES
BIOUG97240-C12	Arthropoda	Insecta	Diptera							YES
BIOUG97240-D01	Arthropoda	Insecta	Diptera	Chironomidae						YES
BIOUG97240-D02	Arthropoda	Insecta	Diptera	Sciaridae						YES
BIOUG97240-D03	Arthropoda	Insecta	Diptera	Phoridae						YES
BIOUG97240-D04	Arthropoda	Insecta	Diptera	Cecidomyiidae						YES
BIOUG97240-D05	Arthropoda	Insecta	Diptera							YES
BIOUG97240-D06	Arthropoda	Insecta	Diptera	Drosophilidae						YES
BIOUG97240-D07	Arthropoda	Insecta	Diptera	Psychodidae						YES
BIOUG97240-D08	Arthropoda	Insecta	Diptera	Phoridae	Metopininae	Metopina_group				YES
BIOUG97240-D09	Arthropoda	Insecta	Diptera	Phoridae						YES
BIOUG97240-D10	Arthropoda	Insecta	Diptera	Sciaridae						YES
BIOUG97240-D11	Arthropoda	Insecta	Diptera	Cecidomyiidae						YES
BIOUG97240-D12	Arthropoda	Insecta	Diptera	Ceratopogonidae						YES
BIOUG97240-E01	Arthropoda	Insecta	Diptera	Cecidomyiidae						YES
BIOUG97240-E02	Arthropoda	Insecta	Diptera	Chironomidae						YES
BIOUG97240-E03	Arthropoda	Insecta	Diptera	Chironomidae						YES
BIOUG97240-E04	Arthropoda	Insecta	Diptera	Phoridae	Metopininae	Megaselia				YES
BIOUG97240-E05	Arthropoda	Insecta	Diptera	Phoridae	Phorinae	Dohrniphora				YES
BIOUG97240-E06	Arthropoda	Insecta	Diptera	Cecidomyiidae						YES
BIOUG97240-E07	Arthropoda	Insecta	Diptera	Sciaridae						YES
BIOUG97240-E08	Arthropoda	Insecta	Diptera	Cecidomyiidae						YES
BIOUG97240-E09	Arthropoda	Insecta	Diptera							YES
BIOUG97240-E10	Arthropoda	Insecta	Diptera	Cecidomyiidae						YES
BIOUG97240-E11	Arthropoda	Insecta	Diptera	Sciaridae						YES
BIOUG97240-E12	Arthropoda	Insecta	Diptera	Cecidomyiidae						YES
BIOUG97240-F01	Arthropoda	Insecta	Diptera	Chironomidae						YES
BIOUG97240-F02	Arthropoda	Insecta	Diptera	Phoridae	Metopininae	Woodiphora				YES
BIOUG97240-F03	Arthropoda	Insecta	Diptera							YES
BIOUG97240-F04	Arthropoda	Insecta	Diptera	Sciaridae						YES
BIOUG97240-F05	Arthropoda	Insecta	Diptera	Stratiomyidae	Beridinae	Oplachantha				YES
BIOUG97240-F06	Arthropoda	Insecta	Diptera	Cecidomyiidae						YES
BIOUG97240-F07	Arthropoda	Insecta	Diptera	Phoridae	Metopininae	Eibesfeldtphora				YES
BIOUG97240-F08	Arthropoda	Insecta	Diptera	Cecidomyiidae						YES
BIOUG97240-F09	Arthropoda	Insecta	Diptera	Phoridae	Metopininae	Megaselia				YES
BIOUG97240-F10	Arthropoda	Insecta	Diptera	Cecidomyiidae						YES
BIOUG97240-F11	Arthropoda	Insecta	Diptera	Chironomidae						YES
BIOUG97240-F12	Arthropoda	Insecta	Diptera	Cecidomyiidae						YES
BIOUG97240-G01	Arthropoda	Insecta	Diptera	Sciaridae						YES
BIOUG97240-G02	Arthropoda	Insecta	Diptera	Sciaridae						YES
BIOUG97240-G03	Arthropoda	Insecta	Diptera							YES
BIOUG97240-G04	Arthropoda	Insecta	Diptera	Chironomidae						YES
BIOUG97240-G05	Arthropoda	Insecta	Diptera	Mycetophilidae						YES
BIOUG97240-G06	Arthropoda	Insecta	Diptera	Cecidomyiidae						YES
BIOUG97240-G07	Arthropoda	Insecta	Diptera	Phoridae	Metopininae	Myriophora				YES
BIOUG97240-G08	Arthropoda	Insecta	Diptera	Phoridae	Metopininae	Myriophora				YES
BIOUG97240-G09	Arthropoda	Insecta	Diptera	Ceratopogonidae						YES
BIOUG97240-G10	Arthropoda	Insecta	Diptera	Cecidomyiidae						YES
BIOUG97240-G11	Arthropoda	Insecta	Diptera	Chironomidae						YES
BIOUG97240-G12	Arthropoda	Insecta	Diptera	Chironomidae						YES
BIOUG97240-H01	Arthropoda	Insecta	Diptera	Cecidomyiidae						YES
BIOUG97240-H02	Arthropoda	Insecta	Diptera	Bibionidae	Bibioninae	Dilophus				YES
BIOUG97240-H03	Arthropoda	Insecta	Diptera	Phoridae	Metopininae	Megaselia				YES
BIOUG97240-H04	Arthropoda	Insecta	Diptera	Phoridae	Metopininae	Megaselia				YES
BIOUG97240-H05	Arthropoda	Insecta	Diptera	Chironomidae						YES
BIOUG97240-H06	Arthropoda	Insecta	Diptera	Cecidomyiidae						YES
BIOUG97240-H07	Arthropoda	Insecta	Diptera	Ceratopogonidae						YES
BIOUG97240-H08	Arthropoda	Insecta	Diptera	Phoridae						YES
BIOUG97240-H09	Arthropoda	Insecta	Diptera	Bibionidae	Bibioninae	Dilophus				YES
BIOUG97240-H10	Arthropoda	Insecta	Diptera	Cecidomyiidae						YES
BIOUG97240-H11	Arthropoda	Insecta	Diptera	Phoridae	Metopininae	Metopina_group				YES
BIOUG97241-A01	Arthropoda	Insecta	Diptera	Ceratopogonidae						YES
BIOUG97241-A02	Arthropoda	Insecta	Diptera	Phoridae						YES
BIOUG97241-A03	Arthropoda	Insecta	Diptera	Cecidomyiidae						YES
BIOUG97241-A04	Arthropoda	Insecta	Diptera	Cecidomyiidae						YES
BIOUG97241-A05	Arthropoda	Insecta	Diptera	Phoridae	Metopininae	Eibesfeldtphora				YES
BIOUG97241-A06	Arthropoda	Insecta	Diptera	Phoridae	Metopininae	Megaselia				YES
BIOUG97241-A07	Arthropoda	Insecta	Diptera	Cecidomyiidae						YES
BIOUG97241-A08	Arthropoda	Insecta	Diptera	Cecidomyiidae						YES
BIOUG97241-A09	Arthropoda	Insecta	Diptera	Chironomidae						YES
BIOUG97241-A10	Arthropoda	Insecta	Diptera	Phoridae	Metopininae	Megaselia				YES
BIOUG97241-A11	Arthropoda	Insecta	Diptera							YES
BIOUG97241-A12	Arthropoda	Insecta	Diptera	Phoridae	Metopininae	Apocephalus				YES
BIOUG97241-B01	Arthropoda	Insecta	Diptera	Cecidomyiidae						YES
BIOUG97241-B02	Arthropoda	Insecta	Diptera	Cecidomyiidae						YES
BIOUG97241-B03	Arthropoda	Insecta	Diptera	Cecidomyiidae						YES
BIOUG97241-B04	Arthropoda	Insecta	Diptera	Cecidomyiidae						YES
BIOUG97241-B05	Arthropoda	Insecta	Diptera	Phoridae	Metopininae	Megaselia				YES
BIOUG97241-B06	Arthropoda	Insecta	Diptera	Ceratopogonidae						YES
BIOUG97241-B07	Arthropoda	Insecta	Diptera	Cecidomyiidae						YES
BIOUG97241-B08	Arthropoda	Insecta	Diptera	Phoridae	Metopininae	Metopina_group				YES
BIOUG97241-B09	Arthropoda	Insecta	Diptera	Cecidomyiidae						YES
BIOUG97241-B10	Arthropoda	Insecta	Diptera	Dolichopodidae	Diaphorinae	Chrysotus				YES
BIOUG97241-B11	Arthropoda	Insecta	Diptera	Phoridae						YES
BIOUG97241-B12	Arthropoda	Insecta	Diptera	Cecidomyiidae						YES
BIOUG97241-C01	Arthropoda	Insecta	Diptera	Phoridae	Metopininae	Megaselia				YES
BIOUG97241-C02	Arthropoda	Insecta	Diptera	Cecidomyiidae						YES
BIOUG97241-C03	Arthropoda	Insecta	Diptera							YES
BIOUG97241-C04	Arthropoda	Insecta	Diptera	Sphaeroceridae	Limosininae	Lepidosina	Lepidosina inaequalis			YES
BIOUG97241-C05	Arthropoda	Insecta	Diptera	Psychodidae						YES
BIOUG97241-C06	Arthropoda	Insecta	Diptera	Ceratopogonidae						YES
BIOUG97241-C07	Arthropoda	Insecta	Diptera	Chironomidae						YES
BIOUG97241-C08	Arthropoda	Insecta	Diptera	Tachinidae	Tachininae	Phytomyptera	Phytomyptera Malaise9866			YES
BIOUG97241-C09	Arthropoda	Insecta	Diptera	Ceratopogonidae						YES
BIOUG97241-C10	Arthropoda	Insecta	Diptera	Phoridae	Metopininae	Megaselia				YES
BIOUG97241-C11	Arthropoda	Insecta	Diptera	Phoridae	Metopininae	Megaselia				YES
BIOUG97241-C12	Arthropoda	Insecta	Diptera	Cecidomyiidae						YES
BIOUG97241-D01	Arthropoda	Insecta	Diptera	Sphaeroceridae	Limosininae	Chespiritos				YES
BIOUG97241-D02	Arthropoda	Insecta	Diptera	Sepsidae	Sepsinae	Microsepsis				YES
BIOUG97241-D03	Arthropoda	Insecta	Diptera	Cecidomyiidae						YES
BIOUG97241-D04	Arthropoda	Insecta	Diptera	Ceratopogonidae						YES
BIOUG97241-D05	Arthropoda	Insecta	Diptera	Chironomidae						YES
BIOUG97241-D06	Arthropoda	Insecta	Diptera	Cecidomyiidae						YES
BIOUG97241-D07	Arthropoda	Insecta	Diptera	Bibionidae						YES
BIOUG97241-D08	Arthropoda	Insecta	Diptera	Sciaridae						YES
BIOUG97241-D09	Arthropoda	Insecta	Diptera	Sphaeroceridae	Limosininae	Opacifrons				YES
BIOUG97241-D10	Arthropoda	Insecta	Diptera	Cecidomyiidae						YES
BIOUG97241-D11	Arthropoda	Insecta	Diptera	Phoridae	Metopininae	Megaselia				YES
BIOUG97241-D12	Arthropoda	Insecta	Diptera	Drosophilidae						YES
BIOUG97241-E01	Arthropoda	Insecta	Diptera	Cecidomyiidae						YES
BIOUG97241-E02	Arthropoda	Insecta	Diptera	Chironomidae						YES
BIOUG97241-E03	Arthropoda	Insecta	Diptera	Cecidomyiidae						YES
BIOUG97241-E04	Arthropoda	Insecta	Diptera	Phoridae	Metopininae	Megaselia				YES
BIOUG97241-E05	Arthropoda	Insecta	Diptera	Chironomidae						YES
BIOUG97241-E06	Arthropoda	Insecta	Diptera	Anthomyiidae	Anthomyiinae	Coenosopsia				YES
BIOUG97241-E07	Arthropoda	Insecta	Diptera	Cecidomyiidae						YES
BIOUG97241-E08	Arthropoda	Insecta	Diptera	Cecidomyiidae						YES
BIOUG97241-E09	Arthropoda	Insecta	Diptera	Ceratopogonidae						YES
BIOUG97241-E10	Arthropoda	Insecta	Diptera	Cecidomyiidae						YES
BIOUG97241-E11	Arthropoda	Insecta	Diptera	Cecidomyiidae	Cecidomyiinae	Endaphis				YES
BIOUG97241-E12	Arthropoda	Insecta	Diptera	Cecidomyiidae						YES
BIOUG97241-F01	Arthropoda	Insecta	Diptera	Ceratopogonidae						YES
BIOUG97241-F02	Arthropoda	Insecta	Diptera	Phoridae	Metopininae	Metopina_group				YES
BIOUG97241-F03	Arthropoda	Insecta	Diptera	Cecidomyiidae						YES
BIOUG97241-F04	Arthropoda	Insecta	Diptera	Cecidomyiidae						YES
BIOUG97241-F05	Arthropoda	Insecta	Diptera	Cecidomyiidae						YES
BIOUG97241-F06	Arthropoda	Insecta	Diptera	Ceratopogonidae						YES
BIOUG97241-F07	Arthropoda	Insecta	Diptera							YES
BIOUG97241-F08	Arthropoda	Insecta	Diptera	Dolichopodidae						YES
BIOUG97241-F09	Arthropoda	Insecta	Diptera	Sphaeroceridae	Limosininae	Pterogramma				YES
BIOUG97241-F10	Arthropoda	Insecta	Diptera	Empididae	Empidinae	Porphyrochroa				YES
BIOUG97241-F11	Arthropoda	Insecta	Diptera	Phoridae						YES
BIOUG97241-F12	Arthropoda	Insecta	Diptera	Sciaridae						YES
BIOUG97241-G01	Arthropoda	Insecta	Diptera	Hybotidae						YES
BIOUG97241-G02	Arthropoda	Insecta	Diptera	Ceratopogonidae						YES
BIOUG97241-G03	Arthropoda	Insecta	Diptera	Sciaridae						YES
BIOUG97241-G04	Arthropoda	Insecta	Diptera	Cecidomyiidae						YES
BIOUG97241-G05	Arthropoda	Insecta	Diptera	Chironomidae						YES
BIOUG97241-G06	Arthropoda	Insecta	Diptera							YES
BIOUG97241-G07	Arthropoda	Insecta	Diptera	Cecidomyiidae						YES
BIOUG97241-G08	Arthropoda	Insecta	Diptera	Phoridae						YES
BIOUG97241-G09	Arthropoda	Insecta	Diptera							YES
BIOUG97241-G10	Arthropoda	Insecta	Diptera	Ceratopogonidae						YES
BIOUG97241-G11	Arthropoda	Insecta	Diptera	Cecidomyiidae						YES
BIOUG97241-G12	Arthropoda	Insecta	Diptera	Empididae						YES
BIOUG97241-H01	Arthropoda	Insecta	Diptera	Sciaridae						YES
BIOUG97241-H02	Arthropoda	Insecta	Diptera	Phoridae	Metopininae	Megaselia				YES
BIOUG97241-H03	Arthropoda	Insecta	Diptera	Sciaridae						YES
BIOUG97241-H04	Arthropoda	Insecta	Diptera	Phoridae	Metopininae	Megaselia				YES
BIOUG97241-H05	Arthropoda	Insecta	Diptera	Phoridae	Metopininae	Myriophora				YES
BIOUG97241-H06	Arthropoda	Insecta	Diptera	Ceratopogonidae	Ceratopogoninae	Culicoides	Culicoides pusillus			YES
BIOUG97241-H07	Arthropoda	Insecta	Diptera	Cecidomyiidae						YES
BIOUG97241-H08	Arthropoda	Insecta	Diptera	Dolichopodidae	Diaphorinae	Chrysotus				YES
BIOUG97241-H09	Arthropoda	Insecta	Diptera	Ceratopogonidae						YES
BIOUG97241-H10	Arthropoda	Insecta	Diptera	Phoridae	Metopininae	Metopina_group				YES
BIOUG97241-H11	Arthropoda	Insecta	Diptera	Cecidomyiidae						YES
BIOUG97242-A01	Arthropoda	Insecta	Diptera	Phoridae	Metopininae	Metopina_group				YES
BIOUG97242-A02	Arthropoda	Insecta	Diptera	Sciaridae						YES
BIOUG97242-A03	Arthropoda	Insecta	Diptera	Empididae	Empidinae	Porphyrochroa				YES
BIOUG97242-A04	Arthropoda	Insecta	Diptera	Tachinidae	Exoristinae	Eucelatoria	Eucelatoria Janzen6953			YES
BIOUG97242-A05	Arthropoda	Insecta	Diptera	Phoridae	Metopininae	Megaselia				YES
BIOUG97242-A06	Arthropoda	Insecta	Diptera	Cecidomyiidae						YES
BIOUG97242-A07	Arthropoda	Insecta	Diptera	Phoridae	Metopininae	Megaselia				YES
BIOUG97242-A08	Arthropoda	Insecta	Diptera	Phoridae						YES
BIOUG97242-A09	Arthropoda	Insecta	Diptera	Cecidomyiidae						YES
BIOUG97242-A10	Arthropoda	Insecta	Diptera	Cecidomyiidae						YES
BIOUG97242-A11	Arthropoda	Insecta	Diptera	Sciaridae						YES
BIOUG97242-A12	Arthropoda	Insecta	Diptera	Cecidomyiidae						YES
BIOUG97242-B01	Arthropoda	Insecta	Diptera	Sciaridae						YES
BIOUG97242-B02	Arthropoda	Insecta	Diptera	Sphaeroceridae	Limosininae	Sclerocoelus				YES
BIOUG97242-B03	Arthropoda	Insecta	Diptera	Ceratopogonidae	Ceratopogoninae	Culicoides				YES
BIOUG97242-B04	Arthropoda	Insecta	Diptera	Ceratopogonidae	Ceratopogoninae	Culicoides				YES
BIOUG97242-B05	Arthropoda	Insecta	Diptera							YES
BIOUG97242-B06	Arthropoda	Insecta	Diptera	Sciaridae						YES
BIOUG97242-B07	Arthropoda	Insecta	Diptera	Sciaridae						YES
BIOUG97242-B08	Arthropoda	Insecta	Diptera	Cecidomyiidae						YES
BIOUG97242-B09	Arthropoda	Insecta	Diptera	Cecidomyiidae						YES
BIOUG97242-B10	Arthropoda	Insecta	Diptera	Chironomidae						YES
BIOUG97242-B11	Arthropoda	Insecta	Diptera	Sciaridae						YES
BIOUG97242-B12	Arthropoda	Insecta	Diptera	Chironomidae						YES
BIOUG97242-C01	Arthropoda	Insecta	Diptera	Cecidomyiidae						YES
BIOUG97242-C02	Arthropoda	Insecta	Diptera	Phoridae						YES
BIOUG97242-C03	Arthropoda	Insecta	Diptera	Ceratopogonidae						YES
BIOUG97242-C04	Arthropoda	Insecta	Diptera	Sciaridae						YES
BIOUG97242-C05	Arthropoda	Insecta	Diptera	Chironomidae						YES
BIOUG97242-C06	Arthropoda	Insecta	Diptera	Chironomidae						YES
BIOUG97242-C07	Arthropoda	Insecta	Diptera	Phoridae						YES
BIOUG97242-C08	Arthropoda	Insecta	Diptera	Chironomidae						YES
BIOUG97242-C09	Arthropoda	Insecta	Diptera	Sphaeroceridae	Limosininae	Chespiritos				YES
BIOUG97242-C10	Arthropoda	Insecta	Diptera	Phoridae	Metopininae	Megaselia				YES
BIOUG97242-C11	Arthropoda	Insecta	Diptera	Chironomidae						YES
BIOUG97242-C12	Arthropoda	Insecta	Diptera	Cecidomyiidae						YES
BIOUG97242-D01	Arthropoda	Insecta	Diptera	Cecidomyiidae						YES
BIOUG97242-D02	Arthropoda	Insecta	Diptera							YES
BIOUG97242-D03	Arthropoda	Insecta	Diptera	Cecidomyiidae						YES
BIOUG97242-D04	Arthropoda	Insecta	Diptera	Chironomidae						YES
BIOUG97242-D05	Arthropoda	Insecta	Diptera	Chironomidae						YES
BIOUG97242-D06	Arthropoda	Insecta	Diptera	Psychodidae						YES
BIOUG97242-D07	Arthropoda	Insecta	Diptera	Phoridae	Metopininae	Megaselia				YES
BIOUG97242-D08	Arthropoda	Insecta	Diptera	Tachinidae		tachWood62	tachWood62 Janzen7166			YES
BIOUG97242-D09	Arthropoda	Insecta	Diptera	Chironomidae						YES
BIOUG97242-D10	Arthropoda	Insecta	Diptera	Phoridae	Metopininae	Megaselia				YES
BIOUG97242-D11	Arthropoda	Insecta	Diptera	Cecidomyiidae						YES
BIOUG97242-D12	Arthropoda	Insecta	Diptera	Cecidomyiidae						YES
BIOUG97242-E01	Arthropoda	Insecta	Diptera	Dolichopodidae						YES
BIOUG97242-E02	Arthropoda	Insecta	Diptera	Cecidomyiidae						YES
BIOUG97242-E03	Arthropoda	Insecta	Diptera	Phoridae						YES
BIOUG97242-E04	Arthropoda	Insecta	Diptera	Sciaridae						YES
BIOUG97242-E05	Arthropoda	Insecta	Diptera	Phoridae						YES
BIOUG97242-E06	Arthropoda	Insecta	Diptera	Cecidomyiidae						YES
BIOUG97242-E07	Arthropoda	Insecta	Diptera	Phoridae	Metopininae	Megaselia				YES
BIOUG97242-E08	Arthropoda	Insecta	Diptera	Ceratopogonidae	Forcipomyiinae	Dasyhelea				YES
BIOUG97242-E09	Arthropoda	Insecta	Diptera	Chironomidae						YES
BIOUG97242-E10	Arthropoda	Insecta	Diptera	Hybotidae						YES
BIOUG97242-E11	Arthropoda	Insecta	Diptera							YES
BIOUG97242-E12	Arthropoda	Insecta	Diptera	Dolichopodidae						YES
BIOUG97242-F01	Arthropoda	Insecta	Diptera	Psychodidae						YES
BIOUG97242-F02	Arthropoda	Insecta	Diptera	Phoridae	Phorinae	Dohrniphora				YES
BIOUG97242-F03	Arthropoda	Insecta	Diptera	Phoridae						YES
BIOUG97242-F04	Arthropoda	Insecta	Diptera	Phoridae	Metopininae	Megaselia	Megaselia normwoodleyi			YES
BIOUG97242-F05	Arthropoda	Insecta	Diptera	Cecidomyiidae						YES
BIOUG97242-F06	Arthropoda	Insecta	Diptera	Chironomidae						YES
BIOUG97242-F07	Arthropoda	Insecta	Diptera	Cecidomyiidae						YES
BIOUG97242-F08	Arthropoda	Insecta	Diptera	Cecidomyiidae						YES
BIOUG97242-F09	Arthropoda	Insecta	Diptera	Phoridae						YES
BIOUG97242-F10	Arthropoda	Insecta	Diptera							YES
BIOUG97242-F11	Arthropoda	Insecta	Diptera	Dolichopodidae						YES
BIOUG97242-F12	Arthropoda	Insecta	Diptera	Cecidomyiidae						YES
BIOUG97242-G01	Arthropoda	Insecta	Diptera	Sciaridae						YES
BIOUG97242-G02	Arthropoda	Insecta	Diptera	Chironomidae						YES
BIOUG97242-G03	Arthropoda	Insecta	Diptera	Cecidomyiidae						YES
BIOUG97242-G04	Arthropoda	Insecta	Diptera	Cecidomyiidae						YES
BIOUG97242-G05	Arthropoda	Insecta	Diptera	Cecidomyiidae						YES
BIOUG97242-G06	Arthropoda	Insecta	Diptera	Sphaeroceridae	Limosininae	Bitheca				YES
BIOUG97242-G07	Arthropoda	Insecta	Diptera	Ceratopogonidae						YES
BIOUG97242-G08	Arthropoda	Insecta	Diptera	Cecidomyiidae						YES
BIOUG97242-G09	Arthropoda	Insecta	Diptera	Dolichopodidae						YES
BIOUG97242-G10	Arthropoda	Insecta	Diptera	Sciaridae						YES
BIOUG97242-G11	Arthropoda	Insecta	Diptera	Cecidomyiidae						YES
BIOUG97242-G12	Arthropoda	Insecta	Diptera	Phoridae	Metopininae	Apocephalus				YES
BIOUG97242-H01	Arthropoda	Insecta	Diptera	Cecidomyiidae						YES
BIOUG97242-H02	Arthropoda	Insecta	Diptera	Ceratopogonidae						YES
BIOUG97242-H03	Arthropoda	Insecta	Diptera	Cecidomyiidae						YES
BIOUG97242-H04	Arthropoda	Insecta	Diptera	Phoridae	Metopininae	Pseudacteon				YES
BIOUG97242-H05	Arthropoda	Insecta	Diptera	Cecidomyiidae						YES
BIOUG97242-H06	Arthropoda	Insecta	Diptera	Cecidomyiidae						YES
BIOUG97242-H07	Arthropoda	Insecta	Diptera	Ceratopogonidae						YES
BIOUG97242-H08	Arthropoda	Insecta	Diptera	Ceratopogonidae						YES
BIOUG97242-H09	Arthropoda	Insecta	Diptera							YES
BIOUG97242-H10	Arthropoda	Insecta	Diptera							YES
BIOUG97242-H11	Arthropoda	Insecta	Diptera	Phoridae	Metopininae	Myriophora				YES
BIOUG97243-A01	Arthropoda	Insecta	Diptera	Cecidomyiidae						YES
BIOUG97243-A02	Arthropoda	Insecta	Diptera	Cecidomyiidae						YES
BIOUG97243-A03	Arthropoda	Insecta	Diptera	Phoridae	Phorinae	Dohrniphora				YES
BIOUG97243-A04	Arthropoda	Insecta	Diptera							YES
BIOUG97243-A05	Arthropoda	Insecta	Diptera	Ceratopogonidae						YES
BIOUG97243-A06	Arthropoda	Insecta	Diptera	Cecidomyiidae						YES
BIOUG97243-A07	Arthropoda	Insecta	Diptera	Sciaridae						YES
BIOUG97243-A08	Arthropoda	Insecta	Diptera	Cecidomyiidae						YES
BIOUG97243-A09	Arthropoda	Insecta	Diptera	Cecidomyiidae						YES
BIOUG97243-A10	Arthropoda	Insecta	Diptera	Cecidomyiidae						YES
BIOUG97243-A11	Arthropoda	Insecta	Diptera	Cecidomyiidae						YES
BIOUG97243-A12	Arthropoda	Insecta	Diptera	Cecidomyiidae						YES
BIOUG97243-B01	Arthropoda	Insecta	Diptera	Phoridae						YES
BIOUG97243-B02	Arthropoda	Insecta	Diptera	Hybotidae						YES
BIOUG97243-B03	Arthropoda	Insecta	Diptera	Psychodidae						YES
BIOUG97243-B04	Arthropoda	Insecta	Diptera	Phoridae						YES
BIOUG97243-B05	Arthropoda	Insecta	Diptera	Cecidomyiidae						YES
BIOUG97243-B06	Arthropoda	Insecta	Diptera	Phoridae	Metopininae	Myriophora				YES
BIOUG97243-B07	Arthropoda	Insecta	Diptera	Cecidomyiidae						YES
BIOUG97243-B08	Arthropoda	Insecta	Diptera							YES
BIOUG97243-B09	Arthropoda	Insecta	Diptera	Cecidomyiidae						YES
BIOUG97243-B10	Arthropoda	Insecta	Diptera	Phoridae	Metopininae	Megaselia				YES
BIOUG97243-B11	Arthropoda	Insecta	Diptera	Cecidomyiidae						YES
BIOUG97243-B12	Arthropoda	Insecta	Diptera							YES
BIOUG97243-C01	Arthropoda	Insecta	Diptera	Chironomidae						YES
BIOUG97243-C02	Arthropoda	Insecta	Diptera	Cecidomyiidae						YES
BIOUG97243-C03	Arthropoda	Insecta	Diptera	Chironomidae						YES
BIOUG97243-C04	Arthropoda	Insecta	Diptera	Sphaeroceridae	Limosininae	Bromeloecia	Bromeloecia wolverinei			YES
BIOUG97243-C05	Arthropoda	Insecta	Diptera	Sciaridae						YES
BIOUG97243-C06	Arthropoda	Insecta	Diptera	Cecidomyiidae						YES
BIOUG97243-C07	Arthropoda	Insecta	Diptera	Phoridae	Metopininae	Metopina_group				YES
BIOUG97243-C08	Arthropoda	Insecta	Diptera	Phoridae	Metopininae	Megaselia				YES
BIOUG97243-C09	Arthropoda	Insecta	Diptera	Sciaridae						YES
BIOUG97243-C10	Arthropoda	Insecta	Diptera	Chironomidae						YES
BIOUG97243-C11	Arthropoda	Insecta	Diptera	Cecidomyiidae						YES
BIOUG97243-C12	Arthropoda	Insecta	Diptera	Phoridae	Metopininae	Apocephalus				YES
BIOUG97243-D01	Arthropoda	Insecta	Diptera	Dolichopodidae						YES
BIOUG97243-D02	Arthropoda	Insecta	Diptera	Cecidomyiidae						YES
BIOUG97243-D03	Arthropoda	Insecta	Diptera							YES
BIOUG97243-D04	Arthropoda	Insecta	Diptera	Chironomidae						YES
BIOUG97243-D05	Arthropoda	Insecta	Diptera	Cecidomyiidae						YES
BIOUG97243-D06	Arthropoda	Insecta	Diptera							YES
BIOUG97243-D07	Arthropoda	Insecta	Diptera	Phoridae	Metopininae	Phymatopterella				YES
BIOUG97243-D08	Arthropoda	Insecta	Diptera	Chironomidae						YES
BIOUG97243-D09	Arthropoda	Insecta	Diptera	Phoridae						YES
BIOUG97243-D10	Arthropoda	Insecta	Diptera	Phoridae						YES
BIOUG97243-D11	Arthropoda	Insecta	Diptera	Hybotidae						YES
BIOUG97243-D12	Arthropoda	Insecta	Diptera	Cecidomyiidae						YES
BIOUG97243-E01	Arthropoda	Insecta	Diptera	Ceratopogonidae						YES
BIOUG97243-E02	Arthropoda	Insecta	Diptera	Cecidomyiidae						YES
BIOUG97243-E03	Arthropoda	Insecta	Diptera	Chironomidae						YES
BIOUG97243-E04	Arthropoda	Insecta	Diptera	Chironomidae						YES
BIOUG97243-E05	Arthropoda	Insecta	Diptera	Sciaridae						YES
BIOUG97243-E06	Arthropoda	Insecta	Diptera	Cecidomyiidae						YES
BIOUG97243-E07	Arthropoda	Insecta	Diptera	Cecidomyiidae						YES
BIOUG97243-E08	Arthropoda	Insecta	Diptera	Cecidomyiidae						YES
BIOUG97243-E09	Arthropoda	Insecta	Diptera	Phoridae	Metopininae	Phymatopterella				YES
BIOUG97243-E10	Arthropoda	Insecta	Diptera	Phoridae	Metopininae	Megaselia				YES
BIOUG97243-E11	Arthropoda	Insecta	Diptera	Cecidomyiidae						YES
BIOUG97243-E12	Arthropoda	Insecta	Diptera	Cecidomyiidae						YES
BIOUG97243-F01	Arthropoda	Insecta	Diptera	Sciaridae						YES
BIOUG97243-F02	Arthropoda	Insecta	Diptera	Limoniidae						YES
BIOUG97243-F03	Arthropoda	Insecta	Diptera	Cecidomyiidae						YES
BIOUG97243-F04	Arthropoda	Insecta	Diptera	Cecidomyiidae						YES
BIOUG97243-F05	Arthropoda	Insecta	Diptera	Cecidomyiidae						YES
BIOUG97243-F06	Arthropoda	Insecta	Diptera	Cecidomyiidae						YES
BIOUG97243-F07	Arthropoda	Insecta	Diptera	Ceratopogonidae						YES
BIOUG97243-F08	Arthropoda	Insecta	Diptera	Phoridae	Metopininae	Megaselia				YES
BIOUG97243-F09	Arthropoda	Insecta	Diptera	Phoridae	Metopininae	Megaselia				YES
BIOUG97243-F10	Arthropoda	Insecta	Diptera	Phoridae						YES
BIOUG97243-F11	Arthropoda	Insecta	Diptera	Chironomidae						YES
BIOUG97243-F12	Arthropoda	Insecta	Diptera	Phoridae						YES
BIOUG97243-G01	Arthropoda	Insecta	Diptera	Cecidomyiidae						YES
BIOUG97243-G02	Arthropoda	Insecta	Diptera							YES
BIOUG97243-G03	Arthropoda	Insecta	Diptera	Chloropidae						YES
BIOUG97243-G04	Arthropoda	Insecta	Diptera	Cecidomyiidae						YES
BIOUG97243-G05	Arthropoda	Insecta	Diptera	Chironomidae						YES
BIOUG97243-G06	Arthropoda	Insecta	Diptera	Cecidomyiidae						YES
BIOUG97243-G07	Arthropoda	Insecta	Diptera	Ceratopogonidae						YES
BIOUG97243-G08	Arthropoda	Insecta	Diptera	Sphaeroceridae	Limosininae	Robustagramma				YES
BIOUG97243-G09	Arthropoda	Insecta	Diptera	Sciaridae						YES
BIOUG97243-G10	Arthropoda	Insecta	Diptera	Sciaridae						YES
BIOUG97243-G11	Arthropoda	Insecta	Diptera							YES
BIOUG97243-G12	Arthropoda	Insecta	Diptera	Cecidomyiidae						YES
BIOUG97243-H01	Arthropoda	Insecta	Diptera	Phoridae						YES
BIOUG97243-H02	Arthropoda	Insecta	Diptera	Ceratopogonidae						YES
BIOUG97243-H03	Arthropoda	Insecta	Diptera	Chironomidae						YES
BIOUG97243-H04	Arthropoda	Insecta	Diptera							YES
BIOUG97243-H05	Arthropoda	Insecta	Diptera	Chironomidae						YES
BIOUG97243-H06	Arthropoda	Insecta	Diptera	Phoridae	Metopininae	Megaselia				YES
BIOUG97243-H07	Arthropoda	Insecta	Diptera	Cecidomyiidae						YES
BIOUG97243-H08	Arthropoda	Insecta	Diptera							YES
BIOUG97243-H09	Arthropoda	Insecta	Diptera	Chironomidae						YES
BIOUG97243-H10	Arthropoda	Insecta	Diptera	Mycetophilidae						YES
BIOUG97243-H11	Arthropoda	Insecta	Diptera	Phoridae	Metopininae	Megaselia				YES
BIOUG97244-A01	Arthropoda	Insecta	Diptera	Cecidomyiidae						YES
BIOUG97244-A02	Arthropoda	Insecta	Diptera	Chironomidae						YES
BIOUG97244-A03	Arthropoda	Insecta	Diptera	Ceratopogonidae						YES
BIOUG97244-A04	Arthropoda	Insecta	Diptera	Cecidomyiidae						YES
BIOUG97244-A05	Arthropoda	Insecta	Diptera	Cecidomyiidae						YES
BIOUG97244-A06	Arthropoda	Insecta	Diptera	Cecidomyiidae						YES
BIOUG97244-A07	Arthropoda	Insecta	Diptera	Ceratopogonidae						YES
BIOUG97244-A08	Arthropoda	Insecta	Diptera	Chironomidae						YES
BIOUG97244-A09	Arthropoda	Insecta	Diptera	Cecidomyiidae						YES
BIOUG97244-A10	Arthropoda	Insecta	Diptera	Cecidomyiidae						YES
BIOUG97244-A11	Arthropoda	Insecta	Diptera	Phoridae	Metopininae	Woodiphora				YES
BIOUG97244-A12	Arthropoda	Insecta	Diptera	Sphaeroceridae						YES
BIOUG97244-B01	Arthropoda	Insecta	Diptera	Tachinidae		tachWood62	tachWood62 Janzen7166			YES
BIOUG97244-B02	Arthropoda	Insecta	Diptera							YES
BIOUG97244-B03	Arthropoda	Insecta	Diptera	Chironomidae						YES
BIOUG97244-B04	Arthropoda	Insecta	Diptera	Ceratopogonidae						YES
BIOUG97244-B05	Arthropoda	Insecta	Diptera	Drosophilidae	Drosophilinae	Drosophila				YES
BIOUG97244-B06	Arthropoda	Insecta	Diptera							YES
BIOUG97244-B07	Arthropoda	Insecta	Diptera	Phoridae	Metopininae	Megaselia				YES
BIOUG97244-B08	Arthropoda	Insecta	Diptera	Chironomidae						YES
BIOUG97244-B09	Arthropoda	Insecta	Diptera	Phoridae	Metopininae	Rhyncophoromyia				YES
BIOUG97244-B10	Arthropoda	Insecta	Diptera	Cecidomyiidae						YES
BIOUG97244-B11	Arthropoda	Insecta	Diptera	Cecidomyiidae						YES
BIOUG97244-B12	Arthropoda	Insecta	Diptera	Cecidomyiidae						YES
BIOUG97244-C01	Arthropoda	Insecta	Diptera	Cecidomyiidae						YES
BIOUG97244-C02	Arthropoda	Insecta	Diptera	Ceratopogonidae						YES
BIOUG97244-C03	Arthropoda	Insecta	Diptera	Cecidomyiidae						YES
BIOUG97244-C04	Arthropoda	Insecta	Diptera	Phoridae						YES
BIOUG97244-C05	Arthropoda	Insecta	Diptera	Phoridae	Metopininae	Metopina_group				YES
BIOUG97244-C06	Arthropoda	Insecta	Diptera	Ceratopogonidae						YES
BIOUG97244-C07	Arthropoda	Insecta	Diptera	Sphaeroceridae	Limosininae	Pterogramma				YES
BIOUG97244-C08	Arthropoda	Insecta	Diptera	Hybotidae						YES
BIOUG97244-C09	Arthropoda	Insecta	Diptera	Chironomidae						YES
BIOUG97244-C10	Arthropoda	Insecta	Diptera	Cecidomyiidae						YES
BIOUG97244-C11	Arthropoda	Insecta	Diptera	Chironomidae						YES
BIOUG97244-C12	Arthropoda	Insecta	Diptera	Cecidomyiidae						YES
BIOUG97244-D01	Arthropoda	Insecta	Diptera	Drosophilidae						YES
BIOUG97244-D02	Arthropoda	Insecta	Diptera	Chironomidae						YES
BIOUG97244-D03	Arthropoda	Insecta	Diptera	Phoridae						YES
BIOUG97244-D04	Arthropoda	Insecta	Diptera							YES
BIOUG97244-D05	Arthropoda	Insecta	Diptera	Psychodidae						YES
BIOUG97244-D06	Arthropoda	Insecta	Diptera	Phoridae	Metopininae	Megaselia				YES
BIOUG97244-D07	Arthropoda	Insecta	Diptera	Chironomidae						YES
BIOUG97244-D08	Arthropoda	Insecta	Diptera	Sciaridae						YES
BIOUG97244-D09	Arthropoda	Insecta	Diptera	Hybotidae						YES
BIOUG97244-D10	Arthropoda	Insecta	Diptera	Cecidomyiidae						YES
BIOUG97244-D11	Arthropoda	Insecta	Diptera	Cecidomyiidae						YES
BIOUG97244-D12	Arthropoda	Insecta	Diptera	Chironomidae						YES
BIOUG97244-E01	Arthropoda	Insecta	Diptera	Phoridae						YES
BIOUG97244-E02	Arthropoda	Insecta	Diptera							YES
BIOUG97244-E03	Arthropoda	Insecta	Diptera	Sphaeroceridae	Limosininae	Pterogramma				YES
BIOUG97244-E04	Arthropoda	Insecta	Diptera	Chironomidae						YES
BIOUG97244-E05	Arthropoda	Insecta	Diptera	Sciaridae						YES
BIOUG97244-E06	Arthropoda	Insecta	Diptera							YES
BIOUG97244-E07	Arthropoda	Insecta	Diptera	Sciaridae						YES
BIOUG97244-E08	Arthropoda	Insecta	Diptera	Cecidomyiidae						YES
BIOUG97244-E09	Arthropoda	Insecta	Diptera	Cecidomyiidae						YES
BIOUG97244-E10	Arthropoda	Insecta	Diptera	Phoridae	Metopininae	Megaselia				YES
BIOUG97244-E11	Arthropoda	Insecta	Diptera	Phoridae	Phorinae	Dohrniphora				YES
BIOUG97244-E12	Arthropoda	Insecta	Diptera	Psychodidae						YES
BIOUG97244-F01	Arthropoda	Insecta	Diptera	Phoridae	Metopininae	Megaselia				YES
BIOUG97244-F02	Arthropoda	Insecta	Diptera	Phoridae						YES
BIOUG97244-F03	Arthropoda	Insecta	Diptera	Chironomidae						YES
BIOUG97244-F04	Arthropoda	Insecta	Diptera	Chironomidae						YES
BIOUG97244-F05	Arthropoda	Insecta	Diptera	Phoridae	Metopininae	Megaselia				YES
BIOUG97244-F06	Arthropoda	Insecta	Diptera	Sciaridae						YES
BIOUG97244-F07	Arthropoda	Insecta	Diptera	Phoridae	Metopininae	Megaselia				YES
BIOUG97244-F08	Arthropoda	Insecta	Diptera							YES
BIOUG97244-F09	Arthropoda	Insecta	Diptera	Phoridae	Metopininae	Metopina				YES
BIOUG97244-F10	Arthropoda	Insecta	Diptera	Cecidomyiidae						YES
BIOUG97244-F11	Arthropoda	Insecta	Diptera							YES
BIOUG97244-F12	Arthropoda	Insecta	Diptera	Phoridae	Metopininae	Megaselia	Megaselia steptoeae			YES
BIOUG97244-G01	Arthropoda	Insecta	Diptera	Ceratopogonidae						YES
BIOUG97244-G02	Arthropoda	Insecta	Diptera	Phoridae	Metopininae	Megaselia				YES
BIOUG97244-G03	Arthropoda	Insecta	Diptera	Chironomidae						YES
BIOUG97244-G04	Arthropoda	Insecta	Diptera	Sciaridae						YES
BIOUG97244-G05	Arthropoda	Insecta	Diptera	Phoridae	Metopininae	Eibesfeldtphora				YES
BIOUG97244-G06	Arthropoda	Insecta	Diptera	Cecidomyiidae						YES
BIOUG97244-G07	Arthropoda	Insecta	Diptera	Sciaridae						YES
BIOUG97244-G08	Arthropoda	Insecta	Diptera	Sciaridae						YES
BIOUG97244-G09	Arthropoda	Insecta	Diptera	Cecidomyiidae						YES
BIOUG97244-G10	Arthropoda	Insecta	Diptera	Chironomidae						YES
BIOUG97244-G11	Arthropoda	Insecta	Diptera	Cecidomyiidae						YES
BIOUG97244-G12	Arthropoda	Insecta	Diptera	Phoridae						YES
BIOUG97244-H01	Arthropoda	Insecta	Diptera	Chironomidae						YES
BIOUG97244-H02	Arthropoda	Insecta	Diptera	Ceratopogonidae						YES
BIOUG97244-H03	Arthropoda	Insecta	Diptera	Cecidomyiidae						YES
BIOUG97244-H04	Arthropoda	Insecta	Diptera	Phoridae	Metopininae	Metopina_group				YES
BIOUG97244-H05	Arthropoda	Insecta	Diptera	Cecidomyiidae						YES
BIOUG97244-H06	Arthropoda	Insecta	Diptera	Cecidomyiidae						YES
BIOUG97244-H07	Arthropoda	Insecta	Diptera	Cecidomyiidae						YES
BIOUG97244-H08	Arthropoda	Insecta	Diptera	Phoridae	Metopininae	Eibesfeldtphora				YES
BIOUG97244-H09	Arthropoda	Insecta	Diptera	Cecidomyiidae						YES
BIOUG97244-H10	Arthropoda	Insecta	Diptera	Cecidomyiidae						YES
BIOUG97244-H11	Arthropoda	Insecta	Diptera	Cecidomyiidae						YES
BIOUG97245-A01	Arthropoda	Insecta	Diptera	Cecidomyiidae						YES
BIOUG97245-A02	Arthropoda	Insecta	Diptera	Phoridae	Metopininae	Megaselia				YES
BIOUG97245-A03	Arthropoda	Insecta	Diptera	Psychodidae						YES
BIOUG97245-A04	Arthropoda	Insecta	Diptera	Chironomidae						YES
BIOUG97245-A05	Arthropoda	Insecta	Diptera	Cecidomyiidae						YES
BIOUG97245-A06	Arthropoda	Insecta	Diptera	Sciaridae						YES
BIOUG97245-A07	Arthropoda	Insecta	Diptera	Cecidomyiidae						YES
BIOUG97245-A08	Arthropoda	Insecta	Diptera	Phoridae	Metopininae	Megaselia				YES
BIOUG97245-A09	Arthropoda	Insecta	Diptera	Cecidomyiidae						YES
BIOUG97245-A10	Arthropoda	Insecta	Diptera	Sciaridae		Cosmosciara				YES
BIOUG97245-A11	Arthropoda	Insecta	Diptera	Phoridae	Metopininae	Megaselia				YES
BIOUG97245-A12	Arthropoda	Insecta	Diptera	Tachinidae	Exoristinae	Chaetostigmoptera	Chaetostigmoptera malaise1786			YES
BIOUG97245-B01	Arthropoda	Insecta	Diptera	Chironomidae						YES
BIOUG97245-B02	Arthropoda	Insecta	Diptera	Bibionidae	Bibioninae	Dilophus				YES
BIOUG97245-B03	Arthropoda	Insecta	Diptera	Hybotidae						YES
BIOUG97245-B04	Arthropoda	Insecta	Diptera	Chironomidae						YES
BIOUG97245-B05	Arthropoda	Insecta	Diptera	Cecidomyiidae						YES
BIOUG97245-B06	Arthropoda	Insecta	Diptera	Sciaridae						YES
BIOUG97245-B07	Arthropoda	Insecta	Diptera	Muscidae	Muscinae					YES
BIOUG97245-B08	Arthropoda	Insecta	Diptera	Chironomidae						YES
BIOUG97245-B09	Arthropoda	Insecta	Diptera	Cecidomyiidae						YES
BIOUG97245-B10	Arthropoda	Insecta	Diptera	Phoridae	Chonocephalinae	Chonocephalus				YES
BIOUG97245-B11	Arthropoda	Insecta	Diptera	Ceratopogonidae						YES
BIOUG97245-B12	Arthropoda	Insecta	Diptera	Phoridae	Metopininae	Megaselia				YES
BIOUG97245-C01	Arthropoda	Insecta	Diptera	Cecidomyiidae						YES
BIOUG97245-C02	Arthropoda	Insecta	Diptera	Ceratopogonidae						YES
BIOUG97245-C03	Arthropoda	Insecta	Diptera	Tachinidae		tachWood62	tachWood62 Janzen7166			YES
BIOUG97245-C04	Arthropoda	Insecta	Diptera	Cecidomyiidae						YES
BIOUG97245-C05	Arthropoda	Insecta	Diptera	Phoridae	Metopininae	Metopina_group				YES
BIOUG97245-C06	Arthropoda	Insecta	Diptera	Cecidomyiidae						YES
BIOUG97245-C07	Arthropoda	Insecta	Diptera	Psychodidae						YES
BIOUG97245-C08	Arthropoda	Insecta	Diptera	Phoridae	Metopininae	Metopina_group				YES
BIOUG97245-C09	Arthropoda	Insecta	Diptera	Phoridae						YES
BIOUG97245-C10	Arthropoda	Insecta	Diptera	Phoridae						YES
BIOUG97245-C11	Arthropoda	Insecta	Diptera	Phoridae						YES
BIOUG97245-C12	Arthropoda	Insecta	Diptera	Tachinidae		tachWood62	tachWood62 Janzen7166			YES
BIOUG97245-D01	Arthropoda	Insecta	Diptera	Mycetophilidae						YES
BIOUG97245-D02	Arthropoda	Insecta	Diptera	Cecidomyiidae						YES
BIOUG97245-D03	Arthropoda	Insecta	Diptera	Cecidomyiidae						YES
BIOUG97245-D04	Arthropoda	Insecta	Diptera	Phoridae	Phorinae	Conicera				YES
BIOUG97245-D05	Arthropoda	Insecta	Diptera	Chironomidae						YES
BIOUG97245-D06	Arthropoda	Insecta	Diptera	Phoridae	Metopininae	Megaselia				YES
BIOUG97245-D07	Arthropoda	Insecta	Diptera	Cecidomyiidae						YES
BIOUG97245-D08	Arthropoda	Insecta	Diptera							YES
BIOUG97245-D09	Arthropoda	Insecta	Diptera	Dolichopodidae						YES
BIOUG97245-D10	Arthropoda	Insecta	Diptera							YES
BIOUG97245-D11	Arthropoda	Insecta	Diptera	Cecidomyiidae						YES
BIOUG97245-D12	Arthropoda	Insecta	Diptera	Ceratopogonidae						YES
BIOUG97245-E01	Arthropoda	Insecta	Diptera							YES
BIOUG97245-E02	Arthropoda	Insecta	Diptera	Phoridae	Metopininae	Megaselia				YES
BIOUG97245-E03	Arthropoda	Insecta	Diptera							YES
BIOUG97245-E04	Arthropoda	Insecta	Diptera	Phoridae	Metopininae	Megaselia				YES
BIOUG97245-E05	Arthropoda	Insecta	Diptera	Chironomidae						YES
BIOUG97245-E06	Arthropoda	Insecta	Diptera	Phoridae	Metopininae	Megaselia				YES
BIOUG97245-E07	Arthropoda	Insecta	Diptera	Ceratopogonidae						YES
BIOUG97245-E08	Arthropoda	Insecta	Diptera	Ceratopogonidae						YES
BIOUG97245-E09	Arthropoda	Insecta	Diptera	Phoridae						YES
BIOUG97245-E10	Arthropoda	Insecta	Diptera							YES
BIOUG97245-E11	Arthropoda	Insecta	Diptera	Cecidomyiidae						YES
BIOUG97245-E12	Arthropoda	Insecta	Diptera	Phoridae	Metopininae	Phymatopterella				YES
BIOUG97245-F01	Arthropoda	Insecta	Diptera	Phoridae	Metopininae	Metopina_group				YES
BIOUG97245-F02	Arthropoda	Insecta	Diptera	Dolichopodidae	Diaphorinae	Chrysotus				YES
BIOUG97245-F03	Arthropoda	Insecta	Diptera	Phoridae	Metopininae	Megaselia				YES
BIOUG97245-F04	Arthropoda	Insecta	Diptera	Sciaridae						YES
BIOUG97245-F05	Arthropoda	Insecta	Diptera	Phoridae	Metopininae	Megaselia				YES
BIOUG97245-F06	Arthropoda	Insecta	Diptera	Cecidomyiidae						YES
BIOUG97245-F07	Arthropoda	Insecta	Diptera	Sphaeroceridae	Limosininae	Pterogramma				YES
BIOUG97245-F08	Arthropoda	Insecta	Diptera	Phoridae	Metopininae	Megaselia				YES
BIOUG97245-F09	Arthropoda	Insecta	Diptera	Chironomidae						YES
BIOUG97245-F10	Arthropoda	Insecta	Diptera	Ceratopogonidae						YES
BIOUG97245-F11	Arthropoda	Insecta	Diptera	Phoridae						YES
BIOUG97245-F12	Arthropoda	Insecta	Diptera	Ceratopogonidae	Ceratopogoninae	Culicoides	Culicoides pusillus			YES
BIOUG97245-G01	Arthropoda	Insecta	Diptera	Sphaeroceridae	Limosininae	Pterogramma				YES
BIOUG97245-G02	Arthropoda	Insecta	Diptera	Cecidomyiidae						YES
BIOUG97245-G03	Arthropoda	Insecta	Diptera	Phoridae	Metopininae					YES
BIOUG97245-G04	Arthropoda	Insecta	Diptera	Scatopsidae						YES
BIOUG97245-G05	Arthropoda	Insecta	Diptera	Cecidomyiidae						YES
BIOUG97245-G06	Arthropoda	Insecta	Diptera	Phoridae	Metopininae	Macgrathphora	Macgrathphora caribbea			YES
BIOUG97245-G07	Arthropoda	Insecta	Diptera	Phoridae	Metopininae	Megaselia				YES
BIOUG97245-G08	Arthropoda	Insecta	Diptera	Chironomidae						YES
BIOUG97245-G09	Arthropoda	Insecta	Diptera	Cecidomyiidae						YES
BIOUG97245-G10	Arthropoda	Insecta	Diptera							YES
BIOUG97245-G11	Arthropoda	Insecta	Diptera							YES
BIOUG97245-G12	Arthropoda	Insecta	Diptera							YES
BIOUG97245-H01	Arthropoda	Insecta	Diptera	Psychodidae						YES
BIOUG97245-H02	Arthropoda	Insecta	Diptera	Cecidomyiidae						YES
BIOUG97245-H03	Arthropoda	Insecta	Diptera	Phoridae	Metopininae	Megaselia				YES
BIOUG97245-H04	Arthropoda	Insecta	Diptera	Phoridae	Metopininae	Apocephalus				YES
BIOUG97245-H05	Arthropoda	Insecta	Diptera	Sciaridae						YES
BIOUG97245-H06	Arthropoda	Insecta	Diptera							YES
BIOUG97245-H07	Arthropoda	Insecta	Diptera	Milichiidae	Phyllomyzinae	Paramyia				YES
BIOUG97245-H08	Arthropoda	Insecta	Diptera	Cecidomyiidae						YES
BIOUG97245-H09	Arthropoda	Insecta	Diptera	Ceratopogonidae						YES
BIOUG97245-H10	Arthropoda	Insecta	Diptera	Scatopsidae						YES
BIOUG97245-H11	Arthropoda	Insecta	Diptera							YES
BIOUG97246-A01	Arthropoda	Insecta	Diptera	Phoridae						YES
BIOUG97246-A02	Arthropoda	Insecta	Diptera	Phoridae	Metopininae	Metopina_group				YES
BIOUG97246-A03	Arthropoda	Insecta	Diptera	Phoridae	Metopininae	Megaselia				YES
BIOUG97246-A04	Arthropoda	Insecta	Diptera							YES
BIOUG97246-A05	Arthropoda	Insecta	Diptera	Chironomidae						YES
BIOUG97246-A06	Arthropoda	Insecta	Diptera	Phoridae	Metopininae	Woodiphora				YES
BIOUG97246-A07	Arthropoda	Insecta	Diptera	Milichiidae	Milichiinae	Pholeomyia				YES
BIOUG97246-A08	Arthropoda	Insecta	Diptera	Cecidomyiidae						YES
BIOUG97246-A09	Arthropoda	Insecta	Diptera	Psychodidae						YES
BIOUG97246-A10	Arthropoda	Insecta	Diptera	Phoridae						YES
BIOUG97246-A11	Arthropoda	Insecta	Diptera	Sciaridae						YES
BIOUG97246-A12	Arthropoda	Insecta	Diptera	Milichiidae						YES
BIOUG97246-B01	Arthropoda	Insecta	Diptera	Chironomidae						YES
BIOUG97246-B02	Arthropoda	Insecta	Diptera	Phoridae	Metopininae	Metopina_group				YES
BIOUG97246-B03	Arthropoda	Insecta	Diptera	Chironomidae						YES
BIOUG97246-B04	Arthropoda	Insecta	Diptera	Phoridae	Chonocephalinae	Chonocephalus				YES
BIOUG97246-B05	Arthropoda	Insecta	Diptera							YES
BIOUG97246-B06	Arthropoda	Insecta	Diptera	Sphaeroceridae	Limosininae	Pterogramma				YES
BIOUG97246-B07	Arthropoda	Insecta	Diptera							YES
BIOUG97246-B08	Arthropoda	Insecta	Diptera	Sciaridae						YES
BIOUG97246-B09	Arthropoda	Insecta	Diptera	Cecidomyiidae						YES
BIOUG97246-B10	Arthropoda	Insecta	Diptera	Sciaridae						YES
BIOUG97246-B11	Arthropoda	Insecta	Diptera	Phoridae	Metopininae	Metopina_group				YES
BIOUG97246-B12	Arthropoda	Insecta	Diptera							YES
BIOUG97246-C01	Arthropoda	Insecta	Diptera	Cecidomyiidae						YES
BIOUG97246-C02	Arthropoda	Insecta	Diptera	Cecidomyiidae						YES
BIOUG97246-C03	Arthropoda	Insecta	Diptera							YES
BIOUG97246-C04	Arthropoda	Insecta	Diptera	Cecidomyiidae						YES
BIOUG97246-C05	Arthropoda	Insecta	Diptera	Hybotidae						YES
BIOUG97246-C06	Arthropoda	Insecta	Diptera	Chironomidae						YES
BIOUG97246-C07	Arthropoda	Insecta	Diptera	Cecidomyiidae						YES
BIOUG97246-C08	Arthropoda	Insecta	Diptera	Cecidomyiidae						YES
BIOUG97246-C09	Arthropoda	Insecta	Diptera	Hybotidae						YES
BIOUG97246-C10	Arthropoda	Insecta	Diptera	Phoridae	Metopininae	Metopina_group				YES
BIOUG97246-C11	Arthropoda	Insecta	Diptera	Cecidomyiidae						YES
BIOUG97246-C12	Arthropoda	Insecta	Diptera	Ceratopogonidae						YES
BIOUG97246-D01	Arthropoda	Insecta	Diptera	Chironomidae						YES
BIOUG97246-D02	Arthropoda	Insecta	Diptera	Cecidomyiidae						YES
BIOUG97246-D03	Arthropoda	Insecta	Diptera							YES
BIOUG97246-D04	Arthropoda	Insecta	Diptera	Cecidomyiidae						YES
BIOUG97246-D05	Arthropoda	Insecta	Diptera	Sciaridae						YES
BIOUG97246-D06	Arthropoda	Insecta	Diptera	Ceratopogonidae						YES
BIOUG97246-D07	Arthropoda	Insecta	Diptera	Hybotidae						YES
BIOUG97246-D08	Arthropoda	Insecta	Diptera	Cecidomyiidae						YES
BIOUG97246-D09	Arthropoda	Insecta	Diptera	Phoridae	Metopininae	Megaselia				YES
BIOUG97246-D10	Arthropoda	Insecta	Diptera	Chironomidae						YES
BIOUG97246-D11	Arthropoda	Insecta	Diptera	Drosophilidae						YES
BIOUG97246-D12	Arthropoda	Insecta	Diptera	Phoridae	Metopininae	Eibesfeldtphora				YES
BIOUG97246-E01	Arthropoda	Insecta	Diptera	Phoridae	Metopininae	Metopina_group				YES
BIOUG97246-E02	Arthropoda	Insecta	Diptera	Dolichopodidae						YES
BIOUG97246-E03	Arthropoda	Insecta	Diptera	Sciaridae						YES
BIOUG97246-E04	Arthropoda	Insecta	Diptera	Cecidomyiidae						YES
BIOUG97246-E05	Arthropoda	Insecta	Diptera	Phoridae	Metopininae	Megaselia				YES
BIOUG97246-E06	Arthropoda	Insecta	Diptera	Sciaridae						YES
BIOUG97246-E07	Arthropoda	Insecta	Diptera							YES
BIOUG97246-E08	Arthropoda	Insecta	Diptera	Dolichopodidae	Diaphorinae	Chrysotus				YES
BIOUG97246-E09	Arthropoda	Insecta	Diptera	Phoridae						YES
BIOUG97246-E10	Arthropoda	Insecta	Diptera	Sciaridae						YES
BIOUG97246-E11	Arthropoda	Insecta	Diptera	Hybotidae						YES
BIOUG97246-E12	Arthropoda	Insecta	Diptera	Cecidomyiidae						YES
BIOUG97246-F01	Arthropoda	Insecta	Diptera	Sciaridae						YES
BIOUG97246-F02	Arthropoda	Insecta	Diptera	Phoridae	Metopininae	Megaselia				YES
BIOUG97246-F03	Arthropoda	Insecta	Diptera	Cecidomyiidae						YES
BIOUG97246-F04	Arthropoda	Insecta	Diptera							YES
BIOUG97246-F05	Arthropoda	Insecta	Diptera	Cecidomyiidae						YES
BIOUG97246-F06	Arthropoda	Insecta	Diptera	Phoridae						YES
BIOUG97246-F07	Arthropoda	Insecta	Diptera	Sciaridae						YES
BIOUG97246-F08	Arthropoda	Insecta	Diptera	Phoridae	Phorinae	Dohrniphora				YES
BIOUG97246-F09	Arthropoda	Insecta	Diptera	Psychodidae						YES
BIOUG97246-F10	Arthropoda	Insecta	Diptera	Drosophilidae						YES
BIOUG97246-F11	Arthropoda	Insecta	Diptera	Phoridae	Metopininae	Myriophora				YES
BIOUG97246-F12	Arthropoda	Insecta	Diptera	Cecidomyiidae						YES
BIOUG97246-G01	Arthropoda	Insecta	Diptera	Milichiidae	Phyllomyzinae	Phyllomyza				YES
BIOUG97246-G02	Arthropoda	Insecta	Diptera	Phoridae	Metopininae	Megaselia				YES
BIOUG97246-G03	Arthropoda	Insecta	Diptera	Sciaridae						YES
BIOUG97246-G04	Arthropoda	Insecta	Diptera	Chironomidae						YES
BIOUG97246-G05	Arthropoda	Insecta	Diptera	Cecidomyiidae						YES
BIOUG97246-G06	Arthropoda	Insecta	Diptera	Psychodidae						YES
BIOUG97246-G07	Arthropoda	Insecta	Diptera	Sciaridae						YES
BIOUG97246-G08	Arthropoda	Insecta	Diptera	Cecidomyiidae						YES
BIOUG97246-G09	Arthropoda	Insecta	Diptera	Sciaridae						YES
BIOUG97246-G10	Arthropoda	Insecta	Diptera	Cecidomyiidae						YES
BIOUG97246-G11	Arthropoda	Insecta	Diptera	Ceratopogonidae						YES
BIOUG97246-G12	Arthropoda	Insecta	Diptera	Chironomidae						YES
BIOUG97246-H01	Arthropoda	Insecta	Diptera	Phoridae	Metopininae	Megaselia				YES
BIOUG97246-H02	Arthropoda	Insecta	Diptera	Ceratopogonidae						YES
BIOUG97246-H03	Arthropoda	Insecta	Diptera	Ceratopogonidae						YES
BIOUG97246-H04	Arthropoda	Insecta	Diptera	Phoridae	Metopininae	Metopina_group				YES
BIOUG97246-H05	Arthropoda	Insecta	Diptera	Drosophilidae						YES
BIOUG97246-H06	Arthropoda	Insecta	Diptera	Cecidomyiidae						YES
BIOUG97246-H07	Arthropoda	Insecta	Diptera	Cecidomyiidae						YES
BIOUG97246-H08	Arthropoda	Insecta	Diptera	Cecidomyiidae						YES
BIOUG97246-H09	Arthropoda	Insecta	Diptera	Phoridae	Metopininae	Calamiscus				YES
BIOUG97246-H10	Arthropoda	Insecta	Diptera	Phoridae						YES
BIOUG97246-H11	Arthropoda	Insecta	Diptera	Cecidomyiidae						YES
BIOUG97247-A01	Arthropoda	Insecta	Diptera	Cecidomyiidae						YES
BIOUG97247-A02	Arthropoda	Insecta	Diptera	Cecidomyiidae						YES
BIOUG97247-A03	Arthropoda	Insecta	Diptera	Milichiidae	Phyllomyzinae	Neophyllomyza				YES
BIOUG97247-A04	Arthropoda	Insecta	Diptera	Cecidomyiidae						YES
BIOUG97247-A05	Arthropoda	Insecta	Diptera	Phoridae						YES
BIOUG97247-A06	Arthropoda	Insecta	Diptera	Chironomidae						YES
BIOUG97247-A07	Arthropoda	Insecta	Diptera							YES
BIOUG97247-A08	Arthropoda	Insecta	Diptera	Chironomidae						YES
BIOUG97247-A09	Arthropoda	Insecta	Diptera	Chironomidae						YES
BIOUG97247-A10	Arthropoda	Insecta	Diptera	Phoridae	Metopininae	Megaselia				YES
BIOUG97247-A11	Arthropoda	Insecta	Diptera	Cecidomyiidae						YES
BIOUG97247-A12	Arthropoda	Insecta	Diptera	Dolichopodidae						YES
BIOUG97247-B01	Arthropoda	Insecta	Diptera	Phoridae	Metopininae	Apocephalus				YES
BIOUG97247-B02	Arthropoda	Insecta	Diptera	Sciaridae						YES
BIOUG97247-B03	Arthropoda	Insecta	Diptera							YES
BIOUG97247-B04	Arthropoda	Insecta	Diptera	Chironomidae						YES
BIOUG97247-B05	Arthropoda	Insecta	Diptera	Phoridae	Metopininae	Megaselia				YES
BIOUG97247-B06	Arthropoda	Insecta	Diptera	Cecidomyiidae						YES
BIOUG97247-B07	Arthropoda	Insecta	Diptera	Cecidomyiidae						YES
BIOUG97247-B08	Arthropoda	Insecta	Diptera							YES
BIOUG97247-B09	Arthropoda	Insecta	Diptera	Phoridae	Metopininae	Megaselia				YES
BIOUG97247-B10	Arthropoda	Insecta	Diptera	Cecidomyiidae						YES
BIOUG97247-B11	Arthropoda	Insecta	Diptera	Drosophilidae	Drosophilinae	Drosophila				YES
BIOUG97247-B12	Arthropoda	Insecta	Diptera	Tachinidae	Exoristinae	Ceracia	Ceracia Malaise3699			YES
BIOUG97247-C01	Arthropoda	Insecta	Diptera	Sciaridae						YES
BIOUG97247-C02	Arthropoda	Insecta	Diptera	Sciaridae						YES
BIOUG97247-C03	Arthropoda	Insecta	Diptera	Chironomidae						YES
BIOUG97247-C04	Arthropoda	Insecta	Diptera	Phoridae						YES
BIOUG97247-C05	Arthropoda	Insecta	Diptera	Cecidomyiidae						YES
BIOUG97247-C06	Arthropoda	Insecta	Diptera	Cecidomyiidae						YES
BIOUG97247-C07	Arthropoda	Insecta	Diptera	Phoridae	Metopininae	Megaselia				YES
BIOUG97247-C08	Arthropoda	Insecta	Diptera	Dolichopodidae	Diaphorinae	Chrysotus				YES
BIOUG97247-C09	Arthropoda	Insecta	Diptera	Ceratopogonidae						YES
BIOUG97247-C10	Arthropoda	Insecta	Diptera	Phoridae	Metopininae	Megaselia	Megaselia steptoeae			YES
BIOUG97247-C11	Arthropoda	Insecta	Diptera	Phoridae	Chonocephalinae	Chonocephalus				YES
BIOUG97247-C12	Arthropoda	Insecta	Diptera	Sarcophagidae						YES
BIOUG97247-D01	Arthropoda	Insecta	Diptera	Sciaridae						YES
BIOUG97247-D02	Arthropoda	Insecta	Diptera	Chironomidae						YES
BIOUG97247-D03	Arthropoda	Insecta	Diptera	Chironomidae						YES
BIOUG97247-D04	Arthropoda	Insecta	Diptera	Phoridae	Metopininae	Megaselia				YES
BIOUG97247-D05	Arthropoda	Insecta	Diptera	Ceratopogonidae						YES
BIOUG97247-D06	Arthropoda	Insecta	Diptera	Cecidomyiidae						YES
BIOUG97247-D07	Arthropoda	Insecta	Diptera							YES
BIOUG97247-D08	Arthropoda	Insecta	Diptera	Chironomidae						YES
BIOUG97247-D09	Arthropoda	Insecta	Diptera							YES
BIOUG97247-D10	Arthropoda	Insecta	Diptera	Phoridae	Chonocephalinae	Chonocephalus				YES
BIOUG97247-D11	Arthropoda	Insecta	Diptera	Ceratopogonidae						YES
BIOUG97247-D12	Arthropoda	Insecta	Diptera	Phoridae	Metopininae	Megaselia				YES
BIOUG97247-E01	Arthropoda	Insecta	Diptera	Phoridae						YES
BIOUG97247-E02	Arthropoda	Insecta	Diptera	Phoridae	Metopininae	Myriophora				YES
BIOUG97247-E03	Arthropoda	Insecta	Diptera	Cecidomyiidae						YES
BIOUG97247-E04	Arthropoda	Insecta	Diptera	Cecidomyiidae						YES
BIOUG97247-E05	Arthropoda	Insecta	Diptera	Phoridae	Metopininae	Megaselia				YES
BIOUG97247-E06	Arthropoda	Insecta	Diptera	Phoridae	Metopininae	Megaselia				YES
BIOUG97247-E07	Arthropoda	Insecta	Diptera	Dolichopodidae						YES
BIOUG97247-E08	Arthropoda	Insecta	Diptera	Ceratopogonidae						YES
BIOUG97247-E09	Arthropoda	Insecta	Diptera	Cecidomyiidae						YES
BIOUG97247-E10	Arthropoda	Insecta	Diptera	Phoridae						YES
BIOUG97247-E11	Arthropoda	Insecta	Diptera	Phoridae						YES
BIOUG97247-E12	Arthropoda	Insecta	Diptera	Cecidomyiidae						YES
BIOUG97247-F01	Arthropoda	Insecta	Diptera	Phoridae	Metopininae					YES
BIOUG97247-F02	Arthropoda	Insecta	Diptera	Phoridae						YES
BIOUG97247-F03	Arthropoda	Insecta	Diptera							YES
BIOUG97247-F04	Arthropoda	Insecta	Diptera	Phoridae						YES
BIOUG97247-F05	Arthropoda	Insecta	Diptera	Sphaeroceridae	Limosininae	Pterogramma				YES
BIOUG97247-F06	Arthropoda	Insecta	Diptera	Phoridae						YES
BIOUG97247-F07	Arthropoda	Insecta	Diptera	Ceratopogonidae						YES
BIOUG97247-F08	Arthropoda	Insecta	Diptera	Cecidomyiidae						YES
BIOUG97247-F09	Arthropoda	Insecta	Diptera	Chironomidae						YES
BIOUG97247-F10	Arthropoda	Insecta	Diptera							YES
BIOUG97247-F11	Arthropoda	Insecta	Diptera	Sarcophagidae						YES
BIOUG97247-F12	Arthropoda	Insecta	Diptera	Ceratopogonidae						YES
BIOUG97247-G01	Arthropoda	Insecta	Diptera	Chironomidae						YES
BIOUG97247-G02	Arthropoda	Insecta	Diptera	Cecidomyiidae						YES
BIOUG97247-G03	Arthropoda	Insecta	Diptera							YES
BIOUG97247-G04	Arthropoda	Insecta	Diptera	Cecidomyiidae						YES
BIOUG97247-G05	Arthropoda	Insecta	Diptera							YES
BIOUG97247-G06	Arthropoda	Insecta	Diptera	Cecidomyiidae						YES
BIOUG97247-G07	Arthropoda	Insecta	Diptera	Ceratopogonidae						YES
BIOUG97247-G08	Arthropoda	Insecta	Diptera	Phoridae	Metopininae	Megaselia				YES
BIOUG97247-G09	Arthropoda	Insecta	Diptera	Chironomidae						YES
BIOUG97247-G10	Arthropoda	Insecta	Diptera	Cecidomyiidae						YES
BIOUG97247-G11	Arthropoda	Insecta	Diptera	Tachinidae		tachWood62	tachWood62 Janzen7166			YES
BIOUG97247-G12	Arthropoda	Insecta	Diptera	Cecidomyiidae						YES
BIOUG97247-H01	Arthropoda	Insecta	Diptera	Phoridae	Metopininae	Megaselia				YES
BIOUG97247-H02	Arthropoda	Insecta	Diptera							YES
BIOUG97247-H03	Arthropoda	Insecta	Diptera	Cecidomyiidae						YES
BIOUG97247-H04	Arthropoda	Insecta	Diptera	Phoridae						YES
BIOUG97247-H05	Arthropoda	Insecta	Diptera	Psychodidae						YES
BIOUG97247-H06	Arthropoda	Insecta	Diptera	Phoridae						YES
BIOUG97247-H07	Arthropoda	Insecta	Diptera	Phoridae						YES
BIOUG97247-H08	Arthropoda	Insecta	Diptera	Chironomidae						YES
BIOUG97247-H09	Arthropoda	Insecta	Diptera	Sphaeroceridae	Limosininae	Pterogramma				YES
BIOUG97247-H10	Arthropoda	Insecta	Diptera	Milichiidae	Milichiinae	Pholeomyia				YES
BIOUG97247-H11	Arthropoda	Insecta	Diptera	Cecidomyiidae						YES
BIOUG97248-A01	Arthropoda	Insecta	Diptera	Phoridae	Metopininae	Megaselia				YES
BIOUG97248-A02	Arthropoda	Insecta	Diptera							YES
BIOUG97248-A03	Arthropoda	Insecta	Diptera	Chironomidae						YES
BIOUG97248-A04	Arthropoda	Insecta	Diptera	Cecidomyiidae						YES
BIOUG97248-A05	Arthropoda	Insecta	Diptera							YES
BIOUG97248-A06	Arthropoda	Insecta	Diptera	Clusiidae						YES
BIOUG97248-A07	Arthropoda	Insecta	Diptera	Ceratopogonidae						YES
BIOUG97248-A08	Arthropoda	Insecta	Diptera	Cecidomyiidae						YES
BIOUG97248-A09	Arthropoda	Insecta	Diptera	Phoridae	Metopininae	Metopina				YES
BIOUG97248-A10	Arthropoda	Insecta	Diptera	Drosophilidae	Drosophilinae	Drosophila				YES
BIOUG97248-A11	Arthropoda	Insecta	Diptera							YES
BIOUG97248-A12	Arthropoda	Insecta	Diptera	Phoridae						YES
BIOUG97248-B01	Arthropoda	Insecta	Diptera	Sciaridae						YES
BIOUG97248-B02	Arthropoda	Insecta	Diptera	Cecidomyiidae						YES
BIOUG97248-B03	Arthropoda	Insecta	Diptera	Phoridae	Metopininae	Megaselia				YES
BIOUG97248-B04	Arthropoda	Insecta	Diptera							YES
BIOUG97248-B05	Arthropoda	Insecta	Diptera	Chironomidae						YES
BIOUG97248-B06	Arthropoda	Insecta	Diptera	Sciaridae						YES
BIOUG97248-B07	Arthropoda	Insecta	Diptera							YES
BIOUG97248-B08	Arthropoda	Insecta	Diptera	Mycetophilidae						YES
BIOUG97248-B09	Arthropoda	Insecta	Diptera	Phoridae	Metopininae	Megaselia				YES
BIOUG97248-B10	Arthropoda	Insecta	Diptera	Cecidomyiidae						YES
BIOUG97248-B11	Arthropoda	Insecta	Diptera	Ceratopogonidae						YES
BIOUG97248-B12	Arthropoda	Insecta	Diptera	Phoridae	Metopininae	Pseudacteon				YES
BIOUG97248-C01	Arthropoda	Insecta	Diptera							YES
BIOUG97248-C02	Arthropoda	Insecta	Diptera	Phoridae	Metopininae	Megaselia				YES
BIOUG97248-C03	Arthropoda	Insecta	Diptera	Cecidomyiidae						YES
BIOUG97248-C04	Arthropoda	Insecta	Diptera	Phoridae	Metopininae	Megaselia	Megaselia normwoodleyi			YES
BIOUG97248-C05	Arthropoda	Insecta	Diptera	Chironomidae						YES
BIOUG97248-C06	Arthropoda	Insecta	Diptera	Ceratopogonidae						YES
BIOUG97248-C07	Arthropoda	Insecta	Diptera	Mycetophilidae						YES
BIOUG97248-C08	Arthropoda	Insecta	Diptera							YES
BIOUG97248-C09	Arthropoda	Insecta	Diptera	Sciaridae						YES
BIOUG97248-C10	Arthropoda	Insecta	Diptera	Cecidomyiidae						YES
BIOUG97248-C11	Arthropoda	Insecta	Diptera	Cecidomyiidae						YES
BIOUG97248-C12	Arthropoda	Insecta	Diptera	Sciaridae						YES
BIOUG97248-D01	Arthropoda	Insecta	Diptera	Cecidomyiidae						YES
BIOUG97248-D02	Arthropoda	Insecta	Diptera	Phoridae						YES
BIOUG97248-D03	Arthropoda	Insecta	Diptera	Phoridae	Metopininae	Megaselia				YES
BIOUG97248-D04	Arthropoda	Insecta	Diptera	Phoridae	Metopininae	Megaselia				YES
BIOUG97248-D05	Arthropoda	Insecta	Diptera	Cecidomyiidae						YES
BIOUG97248-D06	Arthropoda	Insecta	Diptera	Phoridae	Metopininae	Megaselia				YES
BIOUG97248-D07	Arthropoda	Insecta	Diptera	Agromyzidae						YES
BIOUG97248-D08	Arthropoda	Insecta	Diptera	Chironomidae						YES
BIOUG97248-D09	Arthropoda	Insecta	Diptera	Phoridae	Phorinae	Dohrniphora				YES
BIOUG97248-D10	Arthropoda	Insecta	Diptera	Cecidomyiidae						YES
BIOUG97248-D11	Arthropoda	Insecta	Diptera	Clusiidae						YES
BIOUG97248-D12	Arthropoda	Insecta	Diptera	Cecidomyiidae						YES
BIOUG97248-E01	Arthropoda	Insecta	Diptera	Phoridae	Metopininae	Megaselia				YES
BIOUG97248-E02	Arthropoda	Insecta	Diptera	Cecidomyiidae						YES
BIOUG97248-E03	Arthropoda	Insecta	Diptera	Phoridae	Metopininae	Megaselia				YES
BIOUG97248-E04	Arthropoda	Insecta	Diptera	Cecidomyiidae						YES
BIOUG97248-E05	Arthropoda	Insecta	Diptera	Cecidomyiidae						YES
BIOUG97248-E06	Arthropoda	Insecta	Diptera	Cecidomyiidae						YES
BIOUG97248-E07	Arthropoda	Insecta	Diptera							YES
BIOUG97248-E08	Arthropoda	Insecta	Diptera							YES
BIOUG97248-E09	Arthropoda	Insecta	Diptera	Cecidomyiidae						YES
BIOUG97248-E10	Arthropoda	Insecta	Diptera							YES
BIOUG97248-E11	Arthropoda	Insecta	Diptera	Chironomidae						YES
BIOUG97248-E12	Arthropoda	Insecta	Diptera	Phoridae	Metopininae	Megaselia				YES
BIOUG97248-F01	Arthropoda	Insecta	Diptera	Chironomidae						YES
BIOUG97248-F02	Arthropoda	Insecta	Diptera	Ceratopogonidae						YES
BIOUG97248-F03	Arthropoda	Insecta	Diptera	Chloropidae						YES
BIOUG97248-F04	Arthropoda	Insecta	Diptera	Phoridae	Metopininae	Woodiphora				YES
BIOUG97248-F05	Arthropoda	Insecta	Diptera	Phoridae						YES
BIOUG97248-F06	Arthropoda	Insecta	Diptera	Phoridae	Metopininae	Metopina_group				YES
BIOUG97248-F07	Arthropoda	Insecta	Diptera	Dolichopodidae	Diaphorinae	Chrysotus				YES
BIOUG97248-F08	Arthropoda	Insecta	Diptera	Sciaridae						YES
BIOUG97248-F09	Arthropoda	Insecta	Diptera	Cecidomyiidae						YES
BIOUG97248-F10	Arthropoda	Insecta	Diptera	Hybotidae						YES
BIOUG97248-F11	Arthropoda	Insecta	Diptera	Ceratopogonidae						YES
BIOUG97248-F12	Arthropoda	Insecta	Diptera	Chironomidae						YES
BIOUG97248-G01	Arthropoda	Insecta	Diptera							YES
BIOUG97248-G02	Arthropoda	Insecta	Diptera							YES
BIOUG97248-G03	Arthropoda	Insecta	Diptera	Phoridae	Metopininae	Megaselia				YES
BIOUG97248-G04	Arthropoda	Insecta	Diptera	Cecidomyiidae						YES
BIOUG97248-G05	Arthropoda	Insecta	Diptera	Phoridae	Metopininae	Apocephalus				YES
BIOUG97248-G06	Arthropoda	Insecta	Diptera	Phoridae	Phorinae	Dohrniphora				YES
BIOUG97248-G07	Arthropoda	Insecta	Diptera	Chironomidae						YES
BIOUG97248-G08	Arthropoda	Insecta	Diptera	Cecidomyiidae						YES
BIOUG97248-G09	Arthropoda	Insecta	Diptera	Cecidomyiidae						YES
BIOUG97248-G10	Arthropoda	Insecta	Diptera	Phoridae	Metopininae	Megaselia				YES
BIOUG97248-G11	Arthropoda	Insecta	Diptera	Phoridae	Metopininae	Eibesfeldtphora				YES
BIOUG97248-G12	Arthropoda	Insecta	Diptera							YES
BIOUG97248-H01	Arthropoda	Insecta	Diptera							YES
BIOUG97248-H02	Arthropoda	Insecta	Diptera	Phoridae	Metopininae	Phymatopterella				YES
BIOUG97248-H03	Arthropoda	Insecta	Diptera	Cecidomyiidae						YES
BIOUG97248-H04	Arthropoda	Insecta	Diptera	Cecidomyiidae						YES
BIOUG97248-H05	Arthropoda	Insecta	Diptera	Ceratopogonidae						YES
BIOUG97248-H06	Arthropoda	Insecta	Diptera	Hybotidae						YES
BIOUG97248-H07	Arthropoda	Insecta	Diptera	Limoniidae						YES
BIOUG97248-H08	Arthropoda	Insecta	Diptera	Cecidomyiidae						YES
BIOUG97248-H09	Arthropoda	Insecta	Diptera	Tachinidae		tachWood62	tachWood62 Janzen7166			YES
BIOUG97248-H10	Arthropoda	Insecta	Diptera	Chironomidae						YES
BIOUG97248-H11	Arthropoda	Insecta	Diptera							YES
BIOUG97249-A01	Arthropoda	Insecta	Diptera	Chironomidae						YES
BIOUG97249-A02	Arthropoda	Insecta	Diptera	Cecidomyiidae						YES
BIOUG97249-A03	Arthropoda	Insecta	Diptera	Tachinidae	Tachininae	Ceromya	Ceromya Janzen38			YES
BIOUG97249-A04	Arthropoda	Insecta	Diptera							YES
BIOUG97249-A05	Arthropoda	Insecta	Diptera	Chironomidae						YES
BIOUG97249-A06	Arthropoda	Insecta	Diptera	Cecidomyiidae						YES
BIOUG97249-A07	Arthropoda	Insecta	Diptera	Ceratopogonidae						YES
BIOUG97249-A08	Arthropoda	Insecta	Diptera	Phoridae	Metopininae	Megaselia				YES
BIOUG97249-A09	Arthropoda	Insecta	Diptera	Cecidomyiidae						YES
BIOUG97249-A10	Arthropoda	Insecta	Diptera	Milichiidae	Phyllomyzinae	Paramyia				YES
BIOUG97249-A11	Arthropoda	Insecta	Diptera	Cecidomyiidae						YES
BIOUG97249-A12	Arthropoda	Insecta	Diptera	Ceratopogonidae						YES
BIOUG97249-B01	Arthropoda	Insecta	Diptera	Cecidomyiidae						YES
BIOUG97249-B02	Arthropoda	Insecta	Diptera	Cecidomyiidae						YES
BIOUG97249-B03	Arthropoda	Insecta	Diptera	Sphaeroceridae	Limosininae	Lepidosina	Lepidosina inaequalis			YES
BIOUG97249-B04	Arthropoda	Insecta	Diptera	Chironomidae						YES
BIOUG97249-B05	Arthropoda	Insecta	Diptera	Cecidomyiidae						YES
BIOUG97249-B06	Arthropoda	Insecta	Diptera	Sciaridae						YES
BIOUG97249-B07	Arthropoda	Insecta	Diptera	Sciaridae						YES
BIOUG97249-B08	Arthropoda	Insecta	Diptera	Hybotidae						YES
BIOUG97249-B09	Arthropoda	Insecta	Diptera	Psychodidae						YES
BIOUG97249-B10	Arthropoda	Insecta	Diptera	Chironomidae						YES
BIOUG97249-B11	Arthropoda	Insecta	Diptera	Phoridae	Metopininae	Megaselia				YES
BIOUG97249-B12	Arthropoda	Insecta	Diptera	Phoridae	Metopininae	Woodiphora				YES
BIOUG97249-C01	Arthropoda	Insecta	Diptera							YES
BIOUG97249-C02	Arthropoda	Insecta	Diptera	Cecidomyiidae						YES
BIOUG97249-C03	Arthropoda	Insecta	Diptera	Cecidomyiidae						YES
BIOUG97249-C04	Arthropoda	Insecta	Diptera	Ceratopogonidae	Forcipomyiinae	Dasyhelea				YES
BIOUG97249-C05	Arthropoda	Insecta	Diptera	Chironomidae						YES
BIOUG97249-C06	Arthropoda	Insecta	Diptera	Sciaridae						YES
BIOUG97249-C07	Arthropoda	Insecta	Diptera	Chironomidae						YES
BIOUG97249-C08	Arthropoda	Insecta	Diptera	Sciaridae						YES
BIOUG97249-C09	Arthropoda	Insecta	Diptera	Chironomidae						YES
BIOUG97249-C10	Arthropoda	Insecta	Diptera	Phoridae	Metopininae	Megaselia				YES
BIOUG97249-C11	Arthropoda	Insecta	Diptera	Chironomidae						YES
BIOUG97249-C12	Arthropoda	Insecta	Diptera	Sciaridae						YES
BIOUG97249-D01	Arthropoda	Insecta	Diptera	Chironomidae						YES
BIOUG97249-D02	Arthropoda	Insecta	Diptera	Milichiidae	Milichiinae	Pholeomyia				YES
BIOUG97249-D03	Arthropoda	Insecta	Diptera							YES
BIOUG97249-D04	Arthropoda	Insecta	Diptera	Phoridae	Metopininae	Metopina				YES
BIOUG97249-D05	Arthropoda	Insecta	Diptera	Cecidomyiidae						YES
BIOUG97249-D06	Arthropoda	Insecta	Diptera	Tachinidae	Tachininae	Phytomyptera	Phytomyptera Malaise9866			YES
BIOUG97249-D07	Arthropoda	Insecta	Diptera	Mycetophilidae						YES
BIOUG97249-D08	Arthropoda	Insecta	Diptera	Chironomidae						YES
BIOUG97249-D09	Arthropoda	Insecta	Diptera	Phoridae	Metopininae	Eibesfeldtphora				YES
BIOUG97249-D10	Arthropoda	Insecta	Diptera	Ceratopogonidae						YES
BIOUG97249-D11	Arthropoda	Insecta	Diptera	Cecidomyiidae						YES
BIOUG97249-D12	Arthropoda	Insecta	Diptera							YES
BIOUG97249-E01	Arthropoda	Insecta	Diptera	Chironomidae						YES
BIOUG97249-E02	Arthropoda	Insecta	Diptera	Chironomidae						YES
BIOUG97249-E03	Arthropoda	Insecta	Diptera	Tachinidae		tachWood62	tachWood62 Janzen7166			YES
BIOUG97249-E04	Arthropoda	Insecta	Diptera	Phoridae	Phorinae	Dohrniphora				YES
BIOUG97249-E05	Arthropoda	Insecta	Diptera	Chironomidae						YES
BIOUG97249-E06	Arthropoda	Insecta	Diptera							YES
BIOUG97249-E07	Arthropoda	Insecta	Diptera	Mycetophilidae						YES
BIOUG97249-E08	Arthropoda	Insecta	Diptera	Chironomidae						YES
BIOUG97249-E09	Arthropoda	Insecta	Diptera							YES
BIOUG97249-E10	Arthropoda	Insecta	Diptera	Phoridae	Metopininae	Megaselia				YES
BIOUG97249-E11	Arthropoda	Insecta	Diptera	Phoridae	Metopininae	Megaselia				YES
BIOUG97249-E12	Arthropoda	Insecta	Diptera	Cecidomyiidae						YES
BIOUG97249-F01	Arthropoda	Insecta	Diptera	Sciaridae						YES
BIOUG97249-F02	Arthropoda	Insecta	Diptera	Sciaridae						YES
BIOUG97249-F03	Arthropoda	Insecta	Diptera	Cecidomyiidae						YES
BIOUG97249-F04	Arthropoda	Insecta	Diptera	Tachinidae		tachWood62	tachWood62 Janzen7166			YES
BIOUG97249-F05	Arthropoda	Insecta	Diptera	Cecidomyiidae						YES
BIOUG97249-F06	Arthropoda	Insecta	Diptera	Ceratopogonidae						YES
BIOUG97249-F07	Arthropoda	Insecta	Diptera	Bibionidae						YES
BIOUG97249-F08	Arthropoda	Insecta	Diptera	Cecidomyiidae						YES
BIOUG97249-F09	Arthropoda	Insecta	Diptera	Cecidomyiidae						YES
BIOUG97249-F10	Arthropoda	Insecta	Diptera	Cecidomyiidae						YES
BIOUG97249-F11	Arthropoda	Insecta	Diptera	Phoridae	Metopininae	Metopina				YES
BIOUG97249-F12	Arthropoda	Insecta	Diptera	Hybotidae						YES
BIOUG97249-G01	Arthropoda	Insecta	Diptera	Phoridae	Metopininae	Allochaeta				YES
BIOUG97249-G02	Arthropoda	Insecta	Diptera	Phoridae						YES
BIOUG97249-G03	Arthropoda	Insecta	Diptera	Cecidomyiidae						YES
BIOUG97249-G04	Arthropoda	Insecta	Diptera	Mycetophilidae						YES
BIOUG97249-G05	Arthropoda	Insecta	Diptera	Chironomidae						YES
BIOUG97249-G06	Arthropoda	Insecta	Diptera	Cecidomyiidae						YES
BIOUG97249-G07	Arthropoda	Insecta	Diptera	Agromyzidae						YES
BIOUG97249-G08	Arthropoda	Insecta	Diptera	Cecidomyiidae						YES
BIOUG97249-G09	Arthropoda	Insecta	Diptera	Chironomidae						YES
BIOUG97249-G10	Arthropoda	Insecta	Diptera	Cecidomyiidae						YES
BIOUG97249-G11	Arthropoda	Insecta	Diptera	Chironomidae						YES
BIOUG97249-G12	Arthropoda	Insecta	Diptera	Cecidomyiidae						YES
BIOUG97249-H01	Arthropoda	Insecta	Diptera	Phoridae						YES
BIOUG97249-H02	Arthropoda	Insecta	Diptera	Sciaridae						YES
BIOUG97249-H03	Arthropoda	Insecta	Diptera	Cecidomyiidae						YES
BIOUG97249-H04	Arthropoda	Insecta	Diptera	Ceratopogonidae						YES
BIOUG97249-H05	Arthropoda	Insecta	Diptera	Muscidae						YES
BIOUG97249-H06	Arthropoda	Insecta	Diptera	Cecidomyiidae						YES
BIOUG97249-H07	Arthropoda	Insecta	Diptera	Ceratopogonidae						YES
BIOUG97249-H08	Arthropoda	Insecta	Diptera	Phoridae						YES
BIOUG97249-H09	Arthropoda	Insecta	Diptera	Chironomidae						YES
BIOUG97249-H10	Arthropoda	Insecta	Diptera	Chironomidae						YES
BIOUG97249-H11	Arthropoda	Insecta	Diptera	Cecidomyiidae						YES
BIOUG97250-A01	Arthropoda	Insecta	Hemiptera	Cicadellidae						YES
BIOUG97250-A02	Arthropoda	Insecta	Hemiptera	Cicadellidae						YES
BIOUG97250-A03	Arthropoda	Insecta	Hemiptera	Cydnidae						YES
BIOUG97250-A04	Arthropoda	Insecta	Hemiptera	Cicadellidae						YES
BIOUG97250-A05	Arthropoda	Insecta	Hemiptera	Cicadellidae						YES
BIOUG97250-A06	Arthropoda	Insecta	Hemiptera	Membracidae	Smiliinae	Poppea	Poppea capricornis			YES
BIOUG97250-A07	Arthropoda	Insecta	Hemiptera	Cydnidae						YES
BIOUG97250-A08	Arthropoda	Insecta	Hemiptera	Cicadellidae						YES
BIOUG97250-A09	Arthropoda	Insecta	Hemiptera	Cydnidae						YES
BIOUG97250-A10	Arthropoda	Insecta	Hemiptera	Cicadellidae	Aphrodinae	Xestocephalus				YES
BIOUG97250-A11	Arthropoda	Insecta	Hemiptera	Cicadellidae						YES
BIOUG97250-A12	Arthropoda	Insecta	Hemiptera	Cicadellidae						YES
BIOUG97250-B01	Arthropoda	Insecta	Hemiptera	Cicadellidae						YES
BIOUG97250-B02	Arthropoda	Insecta	Hemiptera							YES
BIOUG97250-B03	Arthropoda	Insecta	Hemiptera							YES
BIOUG97250-B04	Arthropoda	Insecta	Hemiptera							YES
BIOUG97250-B05	Arthropoda	Insecta	Hemiptera	Cicadellidae						YES
BIOUG97250-B06	Arthropoda	Insecta	Hemiptera	Cicadellidae						YES
BIOUG97250-B07	Arthropoda	Insecta	Hemiptera	Rhyparochromidae						YES
BIOUG97250-B08	Arthropoda	Insecta	Hemiptera	Cicadellidae						YES
BIOUG97250-B09	Arthropoda	Insecta	Hemiptera	Cicadellidae	Cicadellinae	Chlorogonalia				YES
BIOUG97250-B10	Arthropoda	Insecta	Hemiptera	Cicadellidae						YES
BIOUG97250-B11	Arthropoda	Insecta	Hemiptera	Cicadellidae						YES
BIOUG97250-B12	Arthropoda	Insecta	Hemiptera	Cicadellidae	Typhlocybinae					YES
BIOUG97250-C01	Arthropoda	Insecta	Hemiptera							YES
BIOUG97250-C02	Arthropoda	Insecta	Hemiptera	Cydnidae						YES
BIOUG97250-C03	Arthropoda	Insecta	Hemiptera							YES
BIOUG97250-C04	Arthropoda	Insecta	Hemiptera							YES
BIOUG97250-C05	Arthropoda	Insecta	Hemiptera							YES
BIOUG97250-C06	Arthropoda	Insecta	Hemiptera	Miridae						YES
BIOUG97250-C07	Arthropoda	Insecta	Hemiptera	Tropiduchidae						YES
BIOUG97250-C08	Arthropoda	Insecta	Hemiptera	Cicadellidae						YES
BIOUG97250-C09	Arthropoda	Insecta	Hemiptera	Ceratocombidae						YES
BIOUG97250-C10	Arthropoda	Insecta	Hemiptera							YES
BIOUG97250-C11	Arthropoda	Insecta	Hemiptera	Cixiidae						YES
BIOUG97250-C12	Arthropoda	Insecta	Hemiptera	Cicadellidae						YES
BIOUG97250-D01	Arthropoda	Insecta	Hemiptera	Aleyrodidae						YES
BIOUG97250-D02	Arthropoda	Insecta	Hemiptera	Cicadellidae						YES
BIOUG97250-D03	Arthropoda	Insecta	Hemiptera	Cicadellidae	Mileewinae	Amahuaka				YES
BIOUG97250-D04	Arthropoda	Insecta	Hemiptera	Cicadellidae						YES
BIOUG97250-D05	Arthropoda	Insecta	Hemiptera	Cicadellidae	Typhlocybinae					YES
BIOUG97250-D06	Arthropoda	Insecta	Hemiptera	Cicadellidae						YES
BIOUG97250-D07	Arthropoda	Insecta	Hemiptera	Cicadellidae						YES
BIOUG97250-D08	Arthropoda	Insecta	Hemiptera							YES
BIOUG97250-D09	Arthropoda	Insecta	Hemiptera	Nabidae						YES
BIOUG97250-D10	Arthropoda	Insecta	Hemiptera	Cicadellidae						YES
BIOUG97250-D11	Arthropoda	Insecta	Hemiptera	Cicadellidae						YES
BIOUG97250-D12	Arthropoda	Insecta	Hemiptera	Cicadellidae						YES
BIOUG97250-E01	Arthropoda	Insecta	Hemiptera	Cicadellidae	Cicadellinae	Stephanolla	Stephanolla rufoapicata			YES
BIOUG97250-E02	Arthropoda	Insecta	Hemiptera	Cicadellidae	Typhlocybinae					YES
BIOUG97250-E03	Arthropoda	Insecta	Hemiptera	Cydnidae						YES
BIOUG97250-E04	Arthropoda	Insecta	Hemiptera	Rhyparochromidae						YES
BIOUG97250-E05	Arthropoda	Insecta	Hemiptera							YES
BIOUG97250-E06	Arthropoda	Insecta	Hemiptera	Cicadellidae						YES
BIOUG97250-E07	Arthropoda	Insecta	Hemiptera	Cicadellidae						YES
BIOUG97250-E08	Arthropoda	Insecta	Hemiptera	Cicadellidae						YES
BIOUG97250-E09	Arthropoda	Insecta	Hemiptera	Cicadellidae						YES
BIOUG97250-E10	Arthropoda	Insecta	Hemiptera	Cicadellidae						YES
BIOUG97250-E11	Arthropoda	Insecta	Hemiptera							YES
BIOUG97250-E12	Arthropoda	Insecta	Hemiptera	Cicadellidae						YES
BIOUG97250-F01	Arthropoda	Insecta	Hemiptera	Cicadellidae	Aphrodinae	Xestocephalus				YES
BIOUG97250-F02	Arthropoda	Insecta	Hemiptera	Cicadellidae						YES
BIOUG97250-F03	Arthropoda	Insecta	Hemiptera	Cydnidae						YES
BIOUG97250-F04	Arthropoda	Insecta	Hemiptera	Cicadellidae	Megophthalminae	Euragallia				YES
BIOUG97250-F05	Arthropoda	Insecta	Hemiptera							YES
BIOUG97250-F06	Arthropoda	Insecta	Hemiptera	Cicadellidae						YES
BIOUG97250-F07	Arthropoda	Insecta	Hemiptera	Cicadellidae						YES
BIOUG97250-F08	Arthropoda	Insecta	Hemiptera							YES
BIOUG97250-F09	Arthropoda	Insecta	Hemiptera	Cicadellidae						YES
BIOUG97250-F10	Arthropoda	Insecta	Hemiptera	Cicadellidae						YES
BIOUG97250-F11	Arthropoda	Insecta	Hemiptera							YES
BIOUG97250-F12	Arthropoda	Insecta	Hemiptera							YES
BIOUG97250-G01	Arthropoda	Insecta	Hemiptera	Cicadellidae						YES
BIOUG97250-G02	Arthropoda	Insecta	Hemiptera	Cicadellidae	Aphrodinae	Xestocephalus				YES
BIOUG97250-G03	Arthropoda	Insecta	Hemiptera	Cicadellidae						YES
BIOUG97250-G04	Arthropoda	Insecta	Hemiptera							YES
BIOUG97250-G05	Arthropoda	Insecta	Hemiptera	Cicadellidae						YES
BIOUG97250-G06	Arthropoda	Insecta	Hemiptera	Cydnidae						YES
BIOUG97250-G07	Arthropoda	Insecta	Hemiptera							YES
BIOUG97250-G08	Arthropoda	Insecta	Hemiptera							YES
BIOUG97250-G09	Arthropoda	Insecta	Hemiptera	Cicadellidae						YES
BIOUG97250-G10	Arthropoda	Insecta	Hemiptera	Cicadellidae						YES
BIOUG97250-G11	Arthropoda	Insecta	Hemiptera	Cicadellidae						YES
BIOUG97250-G12	Arthropoda	Insecta	Hemiptera	Achilidae						YES
BIOUG97250-H01	Arthropoda	Insecta	Hemiptera							YES
BIOUG97250-H02	Arthropoda	Insecta	Hemiptera	Cicadellidae						YES
BIOUG97250-H03	Arthropoda	Insecta	Hemiptera							YES
BIOUG97250-H04	Arthropoda	Insecta	Hemiptera	Tropiduchidae						YES
BIOUG97250-H05	Arthropoda	Insecta	Hemiptera	Cicadellidae						YES
BIOUG97250-H06	Arthropoda	Insecta	Hemiptera	Cicadellidae	Aphrodinae	Xestocephalus				YES
BIOUG97250-H07	Arthropoda	Insecta	Hemiptera	Rhyparochromidae						YES
BIOUG97250-H08	Arthropoda	Insecta	Hemiptera							YES
BIOUG97250-H09	Arthropoda	Insecta	Hemiptera	Cicadellidae						YES
BIOUG97250-H10	Arthropoda	Insecta	Hemiptera							YES
BIOUG97250-H11	Arthropoda	Insecta	Hemiptera	Cicadellidae						YES
BIOUG97251-A01	Arthropoda	Insecta	Hemiptera	Cicadellidae						YES
BIOUG97251-A02	Arthropoda	Insecta	Hemiptera	Cicadellidae						YES
BIOUG97251-A03	Arthropoda	Insecta	Hemiptera	Aleyrodidae						YES
BIOUG97251-A04	Arthropoda	Insecta	Hemiptera							YES
BIOUG97251-A05	Arthropoda	Insecta	Hemiptera	Cicadellidae						YES
BIOUG97251-A06	Arthropoda	Insecta	Hemiptera							YES
BIOUG97251-A07	Arthropoda	Insecta	Hemiptera	Rhyparochromidae						YES
BIOUG97251-A08	Arthropoda	Insecta	Hemiptera	Aleyrodidae						YES
BIOUG97251-A09	Arthropoda	Insecta	Hemiptera	Aphididae	Aphidinae	Aphis				YES
BIOUG97251-A10	Arthropoda	Insecta	Hemiptera	Rhyparochromidae						YES
BIOUG97251-A11	Arthropoda	Insecta	Hemiptera	Cicadellidae						YES
BIOUG97251-A12	Arthropoda	Insecta	Hemiptera	Cicadellidae						YES
BIOUG97251-B01	Arthropoda	Insecta	Diptera	Cecidomyiidae						YES
BIOUG97251-B02	Arthropoda	Insecta	Hemiptera	Nogodinidae	Colpopterinae					YES
BIOUG97251-B03	Arthropoda	Insecta	Hemiptera							YES
BIOUG97251-B04	Arthropoda	Insecta	Hemiptera							YES
BIOUG97251-B05	Arthropoda	Insecta	Hemiptera							YES
BIOUG97251-B06	Arthropoda	Insecta	Hemiptera	Cicadellidae						YES
BIOUG97251-B07	Arthropoda	Insecta	Hemiptera	Cicadellidae	Aphrodinae	Xestocephalus				YES
BIOUG97251-B08	Arthropoda	Insecta	Hemiptera	Rhyparochromidae						YES
BIOUG97251-B09	Arthropoda	Insecta	Hemiptera							YES
BIOUG97251-B10	Arthropoda	Insecta	Hemiptera	Cydnidae						YES
BIOUG97251-B11	Arthropoda	Insecta	Hemiptera	Cicadellidae						YES
BIOUG97251-B12	Arthropoda	Insecta	Hemiptera	Cicadellidae						YES
BIOUG97251-C01	Arthropoda	Insecta	Hemiptera	Miridae						YES
BIOUG97251-C02	Arthropoda	Insecta	Hemiptera	Cicadellidae	Cicadellinae	Tylozygus	Tylozygus geometricus			YES
BIOUG97251-C03	Arthropoda	Insecta	Hemiptera	Cicadellidae						YES
BIOUG97251-C04	Arthropoda	Insecta	Hemiptera	Rhyparochromidae						YES
BIOUG97251-C05	Arthropoda	Insecta	Hemiptera	Lygaeidae						YES
BIOUG97251-C06	Arthropoda	Insecta	Hemiptera	Cicadellidae						YES
BIOUG97251-C07	Arthropoda	Insecta	Hemiptera							YES
BIOUG97251-C08	Arthropoda	Insecta	Hemiptera	Cicadellidae						YES
BIOUG97251-C09	Arthropoda	Insecta	Hemiptera	Cicadellidae						YES
BIOUG97251-C10	Arthropoda	Insecta	Hemiptera	Cicadellidae						YES
BIOUG97251-C11	Arthropoda	Insecta	Hemiptera	Rhyparochromidae						YES
BIOUG97251-C12	Arthropoda	Insecta	Hemiptera	Cydnidae						YES
BIOUG97251-D01	Arthropoda	Insecta	Hemiptera	Aleyrodidae						YES
BIOUG97251-D02	Arthropoda	Insecta	Hemiptera							YES
BIOUG97251-D03	Arthropoda	Insecta	Hemiptera	Cicadellidae	Cicadellinae	Tylozygus	Tylozygus geometricus			YES
BIOUG97251-D04	Arthropoda	Insecta	Hemiptera	Cicadellidae						YES
BIOUG97251-D05	Arthropoda	Insecta	Hemiptera	Cicadellidae	Mileewinae	Amahuaka				YES
BIOUG97251-D06	Arthropoda	Insecta	Hemiptera	Cicadellidae	Mileewinae	Amahuaka				YES
BIOUG97251-D07	Arthropoda	Insecta	Hemiptera	Cicadellidae						YES
BIOUG97251-D08	Arthropoda	Insecta	Hemiptera	Rhyparochromidae						YES
BIOUG97251-D09	Arthropoda	Insecta	Hemiptera							YES
BIOUG97251-D10	Arthropoda	Insecta	Hemiptera	Cicadellidae						YES
BIOUG97251-D11	Arthropoda	Insecta	Hemiptera							YES
BIOUG97251-D12	Arthropoda	Insecta	Hemiptera	Cicadellidae						YES
BIOUG97251-E01	Arthropoda	Insecta	Hemiptera							YES
BIOUG97251-E02	Arthropoda	Insecta	Hemiptera	Nabidae						YES
BIOUG97251-E03	Arthropoda	Insecta	Hemiptera							YES
BIOUG97251-E04	Arthropoda	Insecta	Hemiptera	Rhyparochromidae						YES
BIOUG97251-E05	Arthropoda	Insecta	Hemiptera	Aleyrodidae						YES
BIOUG97251-E06	Arthropoda	Insecta	Hemiptera							YES
BIOUG97251-E07	Arthropoda	Insecta	Hemiptera	Cicadellidae						YES
BIOUG97251-E08	Arthropoda	Insecta	Hemiptera	Ceratocombidae						YES
BIOUG97251-E09	Arthropoda	Insecta	Hemiptera	Cicadellidae						YES
BIOUG97251-E10	Arthropoda	Insecta	Hemiptera							YES
BIOUG97251-E11	Arthropoda	Insecta	Hemiptera	Cicadellidae	Aphrodinae	Xestocephalus				YES
BIOUG97251-E12	Arthropoda	Insecta	Hemiptera	Rhyparochromidae						YES
BIOUG97251-F01	Arthropoda	Insecta	Hemiptera	Rhyparochromidae						YES
BIOUG97251-F02	Arthropoda	Insecta	Hemiptera	Cicadellidae						YES
BIOUG97251-F03	Arthropoda	Insecta	Hemiptera	Cicadellidae	Cicadellinae	Tylozygus	Tylozygus geometricus			YES
BIOUG97251-F04	Arthropoda	Insecta	Hemiptera							YES
BIOUG97251-F05	Arthropoda	Insecta	Hemiptera							YES
BIOUG97251-F06	Arthropoda	Insecta	Hemiptera	Cicadellidae	Aphrodinae	Xestocephalus				YES
BIOUG97251-F07	Arthropoda	Insecta	Hemiptera	Rhyparochromidae						YES
BIOUG97251-F08	Arthropoda	Insecta	Hemiptera	Cicadellidae	Cicadellinae	Chlorogonalia				YES
BIOUG97251-F09	Arthropoda	Insecta	Hemiptera	Cicadellidae						YES
BIOUG97251-F10	Arthropoda	Insecta	Hemiptera	Cicadellidae						YES
BIOUG97251-F11	Arthropoda	Insecta	Hemiptera	Rhyparochromidae						YES
BIOUG97251-F12	Arthropoda	Insecta	Hemiptera	Cicadellidae						YES
BIOUG97251-G01	Arthropoda	Insecta	Hemiptera	Cicadellidae						YES
BIOUG97251-G02	Arthropoda	Insecta	Hemiptera	Cicadellidae						YES
BIOUG97251-G03	Arthropoda	Insecta	Hemiptera	Cicadellidae	Cicadellinae	Chlorogonalia				YES
BIOUG97251-G04	Arthropoda	Insecta	Hemiptera	Rhyparochromidae						YES
BIOUG97251-G05	Arthropoda	Insecta	Hemiptera	Rhyparochromidae						YES
BIOUG97251-G06	Arthropoda	Insecta	Hemiptera	Cicadellidae						YES
BIOUG97251-G07	Arthropoda	Insecta	Hemiptera							YES
BIOUG97251-G08	Arthropoda	Insecta	Hemiptera	Cydnidae						YES
BIOUG97251-G09	Arthropoda	Insecta	Hemiptera							YES
BIOUG97251-G10	Arthropoda	Insecta	Hemiptera	Rhyparochromidae						YES
BIOUG97251-G11	Arthropoda	Insecta	Hemiptera							YES
BIOUG97251-G12	Arthropoda	Insecta	Hemiptera							YES
BIOUG97251-H01	Arthropoda	Insecta	Hemiptera	Cicadellidae	Iassinae	Gypona				YES
BIOUG97251-H02	Arthropoda	Insecta	Hemiptera	Aleyrodidae						YES
BIOUG97251-H03	Arthropoda	Insecta	Hemiptera							YES
BIOUG97251-H04	Arthropoda	Insecta	Hemiptera							YES
BIOUG97251-H05	Arthropoda	Insecta	Hemiptera	Schizopteridae						YES
BIOUG97251-H06	Arthropoda	Insecta	Hemiptera	Rhyparochromidae						YES
BIOUG97251-H07	Arthropoda	Insecta	Hemiptera	Cicadellidae						YES
BIOUG97251-H08	Arthropoda	Insecta	Hemiptera	Cicadellidae						YES
BIOUG97251-H09	Arthropoda	Insecta	Hemiptera	Cicadellidae						YES
BIOUG97251-H10	Arthropoda	Insecta	Hemiptera	Cicadellidae	Aphrodinae	Xestocephalus				YES
BIOUG97251-H11	Arthropoda	Insecta	Hemiptera							YES
BIOUG97252-A01	Arthropoda	Insecta	Hemiptera	Rhyparochromidae						YES
BIOUG97252-A02	Arthropoda	Insecta	Hemiptera	Cicadellidae						YES
BIOUG97252-A03	Arthropoda	Insecta	Hemiptera	Anthocoridae						YES
BIOUG97252-A04	Arthropoda	Insecta	Hemiptera	Cicadellidae	Cicadellinae	Chlorogonalia				YES
BIOUG97252-A05	Arthropoda	Insecta	Hemiptera							YES
BIOUG97252-A06	Arthropoda	Insecta	Hemiptera	Cicadellidae	Cicadellinae	Stephanolla	Stephanolla rufoapicata			YES
BIOUG97252-A07	Arthropoda	Insecta	Hemiptera	Cicadellidae	Cicadellinae	Tylozygus	Tylozygus geometricus			YES
BIOUG97252-A08	Arthropoda	Insecta	Hemiptera	Cicadellidae						YES
BIOUG97252-A09	Arthropoda	Insecta	Hemiptera	Ceratocombidae						YES
BIOUG97252-A10	Arthropoda	Insecta	Hemiptera	Cicadellidae						YES
BIOUG97252-A11	Arthropoda	Insecta	Hemiptera	Rhyparochromidae						YES
BIOUG97252-A12	Arthropoda	Insecta	Hemiptera	Ceratocombidae						YES
BIOUG97252-B01	Arthropoda	Insecta	Hemiptera	Rhyparochromidae						YES
BIOUG97252-B02	Arthropoda	Insecta	Hemiptera	Rhyparochromidae						YES
BIOUG97252-B03	Arthropoda	Insecta	Hemiptera	Cicadellidae						YES
BIOUG97252-B04	Arthropoda	Insecta	Hemiptera	Cicadellidae	Cicadellinae	Tylozygus	Tylozygus geometricus			YES
BIOUG97252-B05	Arthropoda	Insecta	Hemiptera	Cicadellidae						YES
BIOUG97252-B06	Arthropoda	Insecta	Hemiptera							YES
BIOUG97252-B07	Arthropoda	Insecta	Hemiptera	Cicadellidae						YES
BIOUG97252-B08	Arthropoda	Insecta	Hemiptera	Cicadellidae						YES
BIOUG97252-B09	Arthropoda	Insecta	Hemiptera	Cydnidae						YES
BIOUG97252-B10	Arthropoda	Insecta	Hemiptera	Rhyparochromidae						YES
BIOUG97252-B11	Arthropoda	Insecta	Hemiptera	Ceratocombidae						YES
BIOUG97252-B12	Arthropoda	Insecta	Hemiptera	Cicadellidae						YES
BIOUG97252-C01	Arthropoda	Insecta	Hemiptera	Rhyparochromidae						YES
BIOUG97252-C02	Arthropoda	Insecta	Hemiptera	Cicadellidae						YES
BIOUG97252-C03	Arthropoda	Insecta	Hemiptera	Ceratocombidae						YES
BIOUG97252-C04	Arthropoda	Insecta	Hemiptera	Cicadellidae						YES
BIOUG97252-C05	Arthropoda	Insecta	Hemiptera	Ceratocombidae						YES
BIOUG97252-C06	Arthropoda	Insecta	Hemiptera							YES
BIOUG97252-C07	Arthropoda	Insecta	Hemiptera	Rhyparochromidae						YES
BIOUG97252-C08	Arthropoda	Insecta	Hemiptera	Tingidae						YES
BIOUG97252-C09	Arthropoda	Insecta	Hemiptera							YES
BIOUG97252-C10	Arthropoda	Insecta	Hemiptera	Cicadellidae						YES
BIOUG97252-C11	Arthropoda	Insecta	Hemiptera	Cicadellidae						YES
BIOUG97252-C12	Arthropoda	Insecta	Hemiptera	Rhyparochromidae						YES
BIOUG97252-D01	Arthropoda	Insecta	Hemiptera	Ceratocombidae						YES
BIOUG97252-D02	Arthropoda	Insecta	Hemiptera	Anthocoridae						YES
BIOUG97252-D03	Arthropoda	Insecta	Hemiptera	Aleyrodidae						YES
BIOUG97252-D04	Arthropoda	Insecta	Hemiptera	Rhyparochromidae						YES
BIOUG97252-D05	Arthropoda	Insecta	Hemiptera							YES
BIOUG97252-D06	Arthropoda	Insecta	Hemiptera	Aleyrodidae						YES
BIOUG97252-D07	Arthropoda	Insecta	Hemiptera	Schizopteridae						YES
BIOUG97252-D08	Arthropoda	Insecta	Hemiptera	Cicadellidae						YES
BIOUG97252-D09	Arthropoda	Insecta	Hemiptera	Cicadellidae						YES
BIOUG97252-D10	Arthropoda	Insecta	Hemiptera	Ceratocombidae						YES
BIOUG97252-D11	Arthropoda	Insecta	Hemiptera	Cicadellidae						YES
BIOUG97252-D12	Arthropoda	Insecta	Hemiptera	Aleyrodidae						YES
BIOUG97252-E01	Arthropoda	Insecta	Hemiptera	Aleyrodidae						YES
BIOUG97252-E02	Arthropoda	Insecta	Hemiptera	Aleyrodidae						YES
BIOUG97252-E03	Arthropoda	Insecta	Hemiptera							YES
BIOUG97252-E04	Arthropoda	Insecta	Hemiptera	Aleyrodidae						YES
BIOUG97252-E05	Arthropoda	Insecta	Hemiptera	Aphididae	Aphidinae	Pentalonia				YES
BIOUG97252-E06	Arthropoda	Insecta	Hemiptera	Aleyrodidae						YES
BIOUG97252-E07	Arthropoda	Insecta	Hemiptera							YES
BIOUG97252-E08	Arthropoda	Insecta	Hymenoptera							YES
BIOUG97252-E09	Arthropoda	Insecta	Hymenoptera							YES
BIOUG97252-E10	Arthropoda	Insecta	Hymenoptera							YES
BIOUG97252-E11	Arthropoda	Insecta	Hymenoptera							YES
BIOUG97252-E12	Arthropoda	Insecta	Hymenoptera	Eucharitidae						YES
BIOUG97252-F01	Arthropoda	Insecta	Hymenoptera							YES
BIOUG97252-F02	Arthropoda	Insecta	Hymenoptera	Eucharitidae						YES
BIOUG97252-F03	Arthropoda	Insecta	Hymenoptera							YES
BIOUG97252-F04	Arthropoda	Insecta	Hymenoptera							YES
BIOUG97252-F05	Arthropoda	Insecta	Hymenoptera							YES
BIOUG97252-F06	Arthropoda	Insecta	Hymenoptera							YES
BIOUG97252-F07	Arthropoda	Insecta	Hymenoptera							YES
BIOUG97252-F08	Arthropoda	Insecta	Hymenoptera							YES
BIOUG97252-F09	Arthropoda	Insecta	Hymenoptera	Formicidae						YES
BIOUG97252-F10	Arthropoda	Insecta	Hymenoptera							YES
BIOUG97252-F11	Arthropoda	Insecta	Hymenoptera							YES
BIOUG97252-F12	Arthropoda	Insecta	Hymenoptera							YES
BIOUG97252-G01	Arthropoda	Insecta	Hymenoptera							YES
BIOUG97252-G02	Arthropoda	Insecta	Hymenoptera	Ichneumonidae						YES
BIOUG97252-G03	Arthropoda	Insecta	Hymenoptera	Ichneumonidae	Cryptinae	cryptJanzen01				YES
BIOUG97252-G04	Arthropoda	Insecta	Hymenoptera	Scelionidae						YES
BIOUG97252-G05	Arthropoda	Insecta	Hymenoptera	Eulophidae						YES
BIOUG97252-G06	Arthropoda	Insecta	Hymenoptera	Scelionidae	Scelioninae					YES
BIOUG97252-G07	Arthropoda	Insecta	Hymenoptera	Scelionidae						YES
BIOUG97252-G08	Arthropoda	Insecta	Hymenoptera	Mymaridae						YES
BIOUG97252-G09	Arthropoda	Insecta	Hymenoptera	Scelionidae	Scelioninae					YES
BIOUG97252-G10	Arthropoda	Insecta	Hymenoptera	Braconidae	Microgastrinae	Glyptapanteles				YES
BIOUG97252-G11	Arthropoda	Insecta	Hymenoptera	Platygastridae						YES
BIOUG97252-G12	Arthropoda	Insecta	Hymenoptera	Figitidae						YES
BIOUG97252-H01	Arthropoda	Insecta	Hymenoptera	Platygastridae						YES
BIOUG97252-H02	Arthropoda	Insecta	Hymenoptera	Scelionidae	Scelioninae					YES
BIOUG97252-H03	Arthropoda	Insecta	Hymenoptera	Platygastridae						YES
BIOUG97252-H04	Arthropoda	Insecta	Hymenoptera	Mymaridae						YES
BIOUG97252-H05	Arthropoda	Insecta	Hymenoptera	Platygastridae						YES
BIOUG97252-H06	Arthropoda	Insecta	Hymenoptera	Bethylidae	Epyrinae	Epyris				YES
BIOUG97252-H07	Arthropoda	Insecta	Hymenoptera	Platygastridae						YES
BIOUG97252-H08	Arthropoda	Insecta	Hymenoptera	Platygastridae						YES
BIOUG97252-H09	Arthropoda	Insecta	Hymenoptera							YES
BIOUG97252-H10	Arthropoda	Insecta	Hymenoptera	Platygastridae						YES
BIOUG97252-H11	Arthropoda	Insecta	Hymenoptera	Platygastridae						YES
BIOUG97253-A01	Arthropoda	Insecta	Hymenoptera	Platygastridae						YES
BIOUG97253-A02	Arthropoda	Insecta	Hymenoptera							YES
BIOUG97253-A03	Arthropoda	Insecta	Hymenoptera	Platygastridae						YES
BIOUG97253-A04	Arthropoda	Insecta	Hymenoptera	Bethylidae						YES
BIOUG97253-A05	Arthropoda	Insecta	Hymenoptera							YES
BIOUG97253-A06	Arthropoda	Insecta	Hymenoptera	Mymaridae						YES
BIOUG97253-A07	Arthropoda	Insecta	Hymenoptera	Scelionidae	Scelioninae					YES
BIOUG97253-A08	Arthropoda	Insecta	Hymenoptera	Scelionidae	Scelioninae					YES
BIOUG97253-A09	Arthropoda	Insecta	Hymenoptera							YES
BIOUG97253-A10	Arthropoda	Insecta	Hymenoptera	Scelionidae	Scelioninae					YES
BIOUG97253-A11	Arthropoda	Insecta	Hymenoptera	Scelionidae	Scelioninae					YES
BIOUG97253-A12	Arthropoda	Insecta	Hymenoptera	Scelionidae	Scelioninae					YES
BIOUG97253-B01	Arthropoda	Insecta	Hymenoptera	Platygastridae						YES
BIOUG97253-B02	Arthropoda	Insecta	Hymenoptera	Eulophidae						YES
BIOUG97253-B03	Arthropoda	Insecta	Hymenoptera	Scelionidae	Scelioninae					YES
BIOUG97253-B04	Arthropoda	Insecta	Hymenoptera	Scelionidae	Scelioninae					YES
BIOUG97253-B05	Arthropoda	Insecta	Hymenoptera	Scelionidae	Scelioninae					YES
BIOUG97253-B06	Arthropoda	Insecta	Hymenoptera	Ichneumonidae	Cremastinae	Trathala	Trathala Janzen5463			YES
BIOUG97253-B07	Arthropoda	Insecta	Hymenoptera	Braconidae	Brachistinae	Diospilus	Diospilus Malaise9550			YES
BIOUG97253-B08	Arthropoda	Insecta	Hymenoptera	Formicidae	Ectatomminae	Gnamptogenys	Gnamptogenys interrupta			YES
BIOUG97253-B09	Arthropoda	Insecta	Hymenoptera	Figitidae						YES
BIOUG97253-B10	Arthropoda	Insecta	Hymenoptera							YES
BIOUG97253-B11	Arthropoda	Insecta	Hymenoptera	Scelionidae	Scelioninae					YES
BIOUG97253-B12	Arthropoda	Insecta	Hymenoptera	Mymaridae						YES
BIOUG97253-C01	Arthropoda	Insecta	Hymenoptera	Ceraphronidae						YES
BIOUG97253-C02	Arthropoda	Insecta	Hymenoptera	Figitidae						YES
BIOUG97253-C03	Arthropoda	Insecta	Hymenoptera							YES
BIOUG97253-C04	Arthropoda	Insecta	Hymenoptera							YES
BIOUG97253-C05	Arthropoda	Insecta	Hymenoptera	Scelionidae	Scelioninae					YES
BIOUG97253-C06	Arthropoda	Insecta	Hymenoptera	Scelionidae	Scelioninae					YES
BIOUG97253-C07	Arthropoda	Insecta	Hymenoptera	Ceraphronidae						YES
BIOUG97253-C08	Arthropoda	Insecta	Hymenoptera	Scelionidae	Scelioninae					YES
BIOUG97253-C09	Arthropoda	Insecta	Hymenoptera	Scelionidae	Scelioninae					YES
BIOUG97253-C10	Arthropoda	Insecta	Hymenoptera	Platygastridae						YES
BIOUG97253-C11	Arthropoda	Insecta	Hymenoptera	Mymaridae						YES
BIOUG97253-C12	Arthropoda	Insecta	Hymenoptera	Figitidae						YES
BIOUG97253-D01	Arthropoda	Insecta	Hymenoptera							YES
BIOUG97253-D02	Arthropoda	Insecta	Hymenoptera	Scelionidae	Scelioninae					YES
BIOUG97253-D03	Arthropoda	Insecta	Hymenoptera	Scelionidae	Scelioninae					YES
BIOUG97253-D04	Arthropoda	Insecta	Hymenoptera	Scelionidae	Scelioninae					YES
BIOUG97253-D05	Arthropoda	Insecta	Hymenoptera	Scelionidae						YES
BIOUG97253-D06	Arthropoda	Insecta	Hymenoptera	Mymaridae						YES
BIOUG97253-D07	Arthropoda	Insecta	Hymenoptera	Ceraphronidae						YES
BIOUG97253-D08	Arthropoda	Insecta	Hymenoptera	Platygastridae						YES
BIOUG97253-D09	Arthropoda	Insecta	Hymenoptera	Diapriidae						YES
BIOUG97253-D10	Arthropoda	Insecta	Hymenoptera	Scelionidae	Scelioninae					YES
BIOUG97253-D11	Arthropoda	Insecta	Hymenoptera	Scelionidae	Scelioninae					YES
BIOUG97253-D12	Arthropoda	Insecta	Hymenoptera	Braconidae	Rogadinae	Stiropius	Stiropius Malaise1183			YES
BIOUG97253-E01	Arthropoda	Insecta	Hymenoptera	Platygastridae						YES
BIOUG97253-E02	Arthropoda	Insecta	Hymenoptera	Figitidae						YES
BIOUG97253-E03	Arthropoda	Insecta	Hymenoptera	Platygastridae						YES
BIOUG97253-E04	Arthropoda	Insecta	Hymenoptera							YES
BIOUG97253-E05	Arthropoda	Insecta	Hymenoptera	Scelionidae						YES
BIOUG97253-E06	Arthropoda	Insecta	Hymenoptera							YES
BIOUG97253-E07	Arthropoda	Insecta	Hymenoptera	Scelionidae	Scelioninae					YES
BIOUG97253-E08	Arthropoda	Insecta	Hymenoptera	Scelionidae						YES
BIOUG97253-E09	Arthropoda	Insecta	Hymenoptera	Scelionidae						YES
BIOUG97253-E10	Arthropoda	Insecta	Hymenoptera	Scelionidae	Scelioninae					YES
BIOUG97253-E11	Arthropoda	Insecta	Hymenoptera	Scelionidae	Scelioninae					YES
BIOUG97253-E12	Arthropoda	Insecta	Hymenoptera	Scelionidae	Scelioninae					YES
BIOUG97253-F01	Arthropoda	Insecta	Hymenoptera	Scelionidae	Scelioninae					YES
BIOUG97253-F02	Arthropoda	Insecta	Hymenoptera							YES
BIOUG97253-F03	Arthropoda	Insecta	Hymenoptera	Platygastridae						YES
BIOUG97253-F04	Arthropoda	Insecta	Hymenoptera	Mymaridae						YES
BIOUG97253-F05	Arthropoda	Insecta	Hymenoptera	Eulophidae						YES
BIOUG97253-F06	Arthropoda	Insecta	Hymenoptera	Ichneumonidae	Cryptinae	Ischnus	Ischnus Malaise9447			YES
BIOUG97253-F07	Arthropoda	Insecta	Hymenoptera	Scelionidae	Scelioninae					YES
BIOUG97253-F08	Arthropoda	Insecta	Hymenoptera	Diapriidae						YES
BIOUG97253-F09	Arthropoda	Insecta	Hymenoptera	Bethylidae						YES
BIOUG97253-F10	Arthropoda	Insecta	Hymenoptera	Braconidae	Microgastrinae	Glyptapanteles				YES
BIOUG97253-F11	Arthropoda	Insecta	Hymenoptera							YES
BIOUG97253-F12	Arthropoda	Insecta	Hymenoptera	Diapriidae						YES
BIOUG97253-G01	Arthropoda	Insecta	Hymenoptera	Eulophidae						YES
BIOUG97253-G02	Arthropoda	Insecta	Hymenoptera	Platygastridae						YES
BIOUG97253-G03	Arthropoda	Insecta	Hymenoptera	Scelionidae	Scelioninae					YES
BIOUG97253-G04	Arthropoda	Insecta	Hymenoptera							YES
BIOUG97253-G05	Arthropoda	Insecta	Hymenoptera	Mymaridae						YES
BIOUG97253-G06	Arthropoda	Insecta	Hymenoptera	Platygastridae						YES
BIOUG97253-G07	Arthropoda	Insecta	Hymenoptera							YES
BIOUG97253-G08	Arthropoda	Insecta	Hymenoptera	Scelionidae	Scelioninae					YES
BIOUG97253-G09	Arthropoda	Insecta	Hymenoptera	Scelionidae	Scelioninae					YES
BIOUG97253-G10	Arthropoda	Insecta	Hymenoptera							YES
BIOUG97253-G11	Arthropoda	Insecta	Hymenoptera	Scelionidae						YES
BIOUG97253-G12	Arthropoda	Insecta	Hymenoptera							YES
BIOUG97253-H01	Arthropoda	Insecta	Hymenoptera	Scelionidae	Scelioninae					YES
BIOUG97253-H02	Arthropoda	Insecta	Hymenoptera	Scelionidae	Scelioninae					YES
BIOUG97253-H03	Arthropoda	Insecta	Hymenoptera	Scelionidae	Scelioninae					YES
BIOUG97253-H04	Arthropoda	Insecta	Hymenoptera	Scelionidae	Scelioninae					YES
BIOUG97253-H05	Arthropoda	Insecta	Hymenoptera	Diapriidae						YES
BIOUG97253-H06	Arthropoda	Insecta	Hymenoptera	Scelionidae	Scelioninae					YES
BIOUG97253-H07	Arthropoda	Insecta	Hymenoptera	Scelionidae	Scelioninae					YES
BIOUG97253-H08	Arthropoda	Insecta	Hymenoptera							YES
BIOUG97253-H09	Arthropoda	Insecta	Hymenoptera	Scelionidae	Scelioninae					YES
BIOUG97253-H10	Arthropoda	Insecta	Hymenoptera	Mymaridae						YES
BIOUG97253-H11	Arthropoda	Insecta	Hymenoptera	Scelionidae	Scelioninae					YES
BIOUG97254-A01	Arthropoda	Insecta	Hymenoptera	Platygastridae						YES
BIOUG97254-A02	Arthropoda	Insecta	Hymenoptera	Scelionidae						YES
BIOUG97254-A03	Arthropoda	Insecta	Hymenoptera	Platygastridae						YES
BIOUG97254-A04	Arthropoda	Insecta	Hymenoptera	Diapriidae						YES
BIOUG97254-A05	Arthropoda	Insecta	Hymenoptera	Scelionidae	Scelioninae					YES
BIOUG97254-A06	Arthropoda	Insecta	Hymenoptera	Figitidae						YES
BIOUG97254-A07	Arthropoda	Insecta	Hymenoptera	Braconidae						YES
BIOUG97254-A08	Arthropoda	Insecta	Hymenoptera	Diapriidae						YES
BIOUG97254-A09	Arthropoda	Insecta	Hymenoptera	Vespidae	Polistinae	Polybia				YES
BIOUG97254-A10	Arthropoda	Insecta	Hymenoptera	Braconidae	Euphorinae	Leiophron	Leiophron Malaise7084			YES
BIOUG97254-A11	Arthropoda	Insecta	Hymenoptera	Mymaridae						YES
BIOUG97254-A12	Arthropoda	Insecta	Hymenoptera	Bethylidae						YES
BIOUG97254-B01	Arthropoda	Insecta	Hymenoptera	Eulophidae						YES
BIOUG97254-B02	Arthropoda	Insecta	Hymenoptera	Braconidae	Brachistinae	Diospilus	Diospilus Malaise9550			YES
BIOUG97254-B03	Arthropoda	Insecta	Hymenoptera	Bethylidae						YES
BIOUG97254-B04	Arthropoda	Insecta	Hymenoptera	Braconidae						YES
BIOUG97254-B05	Arthropoda	Insecta	Hymenoptera	Platygastridae						YES
BIOUG97254-B06	Arthropoda	Insecta	Hymenoptera	Ichneumonidae	Campopleginae	Casinaria	Casinaria Malaise6162			YES
BIOUG97254-B07	Arthropoda	Insecta	Hymenoptera							YES
BIOUG97254-B08	Arthropoda	Insecta	Hymenoptera	Scelionidae	Telenominae	Phanuromyia				YES
BIOUG97254-B09	Arthropoda	Insecta	Hymenoptera	Scelionidae						YES
BIOUG97254-B10	Arthropoda	Insecta	Hymenoptera	Platygastridae						YES
BIOUG97254-B11	Arthropoda	Insecta	Hymenoptera	Scelionidae	Scelioninae					YES
BIOUG97254-B12	Arthropoda	Insecta	Hymenoptera	Platygastridae						YES
BIOUG97254-C01	Arthropoda	Insecta	Hymenoptera	Ceraphronidae						YES
BIOUG97254-C02	Arthropoda	Insecta	Hymenoptera	Scelionidae						YES
BIOUG97254-C03	Arthropoda	Insecta	Hymenoptera	Mymaridae						YES
BIOUG97254-C04	Arthropoda	Insecta	Hymenoptera							YES
BIOUG97254-C05	Arthropoda	Insecta	Hymenoptera							YES
BIOUG97254-C06	Arthropoda	Insecta	Hymenoptera	Scelionidae	Scelioninae					YES
BIOUG97254-C07	Arthropoda	Insecta	Hymenoptera	Scelionidae	Scelioninae					YES
BIOUG97254-C08	Arthropoda	Insecta	Hymenoptera	Scelionidae	Scelioninae					YES
BIOUG97254-C09	Arthropoda	Insecta	Hymenoptera	Ichneumonidae						YES
BIOUG97254-C10	Arthropoda	Insecta	Hymenoptera	Colletidae						YES
BIOUG97254-C11	Arthropoda	Insecta	Hymenoptera	Platygastridae						YES
BIOUG97254-C12	Arthropoda	Insecta	Hymenoptera	Formicidae						YES
BIOUG97254-D01	Arthropoda	Insecta	Hymenoptera	Formicidae	Myrmicinae	Rogeria	Rogeria MAS001			YES
BIOUG97254-D02	Arthropoda	Insecta	Hymenoptera	Figitidae						YES
BIOUG97254-D03	Arthropoda	Insecta	Hymenoptera	Ichneumonidae	Pimplinae	Zatypota				YES
BIOUG97254-D04	Arthropoda	Insecta	Hymenoptera	Scelionidae	Scelioninae					YES
BIOUG97254-D05	Arthropoda	Insecta	Hymenoptera	Braconidae						YES
BIOUG97254-D06	Arthropoda	Insecta	Hymenoptera	Scelionidae						YES
BIOUG97254-D07	Arthropoda	Insecta	Hymenoptera	Scelionidae						YES
BIOUG97254-D08	Arthropoda	Insecta	Hymenoptera	Scelionidae	Scelioninae					YES
BIOUG97254-D09	Arthropoda	Insecta	Hymenoptera	Mutillidae						YES
BIOUG97254-D10	Arthropoda	Insecta	Hymenoptera	Mymaridae		Erythmelus				YES
BIOUG97254-D11	Arthropoda	Insecta	Hymenoptera	Mutillidae						YES
BIOUG97254-D12	Arthropoda	Insecta	Hymenoptera	Scelionidae	Scelioninae					YES
BIOUG97254-E01	Arthropoda	Insecta	Hymenoptera	Bethylidae						YES
BIOUG97254-E02	Arthropoda	Insecta	Hymenoptera							YES
BIOUG97254-E03	Arthropoda	Insecta	Hymenoptera	Scelionidae	Scelioninae					YES
BIOUG97254-E04	Arthropoda	Insecta	Hymenoptera	Scelionidae	Scelioninae					YES
BIOUG97254-E05	Arthropoda	Insecta	Hymenoptera	Scelionidae	Scelioninae					YES
BIOUG97254-E06	Arthropoda	Insecta	Hymenoptera	Diapriidae	Diapriinae	Trichopria				YES
BIOUG97254-E07	Arthropoda	Insecta	Hymenoptera	Scelionidae	Scelioninae					YES
BIOUG97254-E08	Arthropoda	Insecta	Hymenoptera	Scelionidae	Scelioninae					YES
BIOUG97254-E09	Arthropoda	Insecta	Hymenoptera	Braconidae						YES
BIOUG97254-E10	Arthropoda	Insecta	Hymenoptera							YES
BIOUG97254-E11	Arthropoda	Insecta	Hymenoptera	Bethylidae						YES
BIOUG97254-E12	Arthropoda	Insecta	Hymenoptera	Ichneumonidae	Campopleginae	Casinaria	Casinaria Malaise6162			YES
BIOUG97254-F01	Arthropoda	Insecta	Hymenoptera	Scelionidae	Scelioninae					YES
BIOUG97254-F02	Arthropoda	Insecta	Hymenoptera	Diapriidae						YES
BIOUG97254-F03	Arthropoda	Insecta	Hymenoptera	Scelionidae	Scelioninae					YES
BIOUG97254-F04	Arthropoda	Insecta	Hymenoptera	Diapriidae						YES
BIOUG97254-F05	Arthropoda	Insecta	Hymenoptera	Platygastridae						YES
BIOUG97254-F06	Arthropoda	Insecta	Hymenoptera	Scelionidae	Scelioninae					YES
BIOUG97254-F07	Arthropoda	Insecta	Hymenoptera	Scelionidae	Scelioninae					YES
BIOUG97254-F08	Arthropoda	Insecta	Hymenoptera	Diapriidae						YES
BIOUG97254-F09	Arthropoda	Insecta	Hymenoptera	Bethylidae						YES
BIOUG97254-F10	Arthropoda	Insecta	Hymenoptera	Platygastridae						YES
BIOUG97254-F11	Arthropoda	Insecta	Hymenoptera	Scelionidae	Scelioninae					YES
BIOUG97254-F12	Arthropoda	Insecta	Hymenoptera	Eulophidae						YES
BIOUG97254-G01	Arthropoda	Insecta	Hymenoptera	Scelionidae	Scelioninae					YES
BIOUG97254-G02	Arthropoda	Insecta	Hymenoptera	Figitidae	Eucoilinae	Leptopilina				YES
BIOUG97254-G03	Arthropoda	Insecta	Hymenoptera	Figitidae						YES
BIOUG97254-G04	Arthropoda	Insecta	Hymenoptera	Scelionidae	Scelioninae					YES
BIOUG97254-G05	Arthropoda	Insecta	Hymenoptera	Bethylidae						YES
BIOUG97254-G06	Arthropoda	Insecta	Hymenoptera	Eulophidae						YES
BIOUG97254-G07	Arthropoda	Insecta	Hymenoptera							YES
BIOUG97254-G08	Arthropoda	Insecta	Hymenoptera	Platygastridae						YES
BIOUG97254-G09	Arthropoda	Insecta	Hymenoptera	Platygastridae						YES
BIOUG97254-G10	Arthropoda	Insecta	Hymenoptera	Scelionidae						YES
BIOUG97254-G11	Arthropoda	Insecta	Hymenoptera	Platygastridae						YES
BIOUG97254-G12	Arthropoda	Insecta	Hymenoptera	Scelionidae	Scelioninae					YES
BIOUG97254-H01	Arthropoda	Insecta	Hymenoptera	Scelionidae	Scelioninae					YES
BIOUG97254-H02	Arthropoda	Insecta	Hymenoptera	Evaniidae						YES
BIOUG97254-H03	Arthropoda	Insecta	Hymenoptera	Platygastridae						YES
BIOUG97254-H04	Arthropoda	Insecta	Hymenoptera	Scelionidae						YES
BIOUG97254-H05	Arthropoda	Insecta	Hymenoptera	Scelionidae	Scelioninae					YES
BIOUG97254-H06	Arthropoda	Insecta	Hymenoptera							YES
BIOUG97254-H07	Arthropoda	Insecta	Hymenoptera	Ichneumonidae						YES
BIOUG97254-H08	Arthropoda	Insecta	Hymenoptera	Figitidae						YES
BIOUG97254-H09	Arthropoda	Insecta	Hymenoptera	Scelionidae	Scelioninae					YES
BIOUG97254-H10	Arthropoda	Insecta	Hymenoptera	Scelionidae						YES
BIOUG97254-H11	Arthropoda	Insecta	Hymenoptera	Scelionidae	Scelioninae					YES
BIOUG97255-A01	Arthropoda	Insecta	Hymenoptera	Sparasionidae						YES
BIOUG97255-A02	Arthropoda	Insecta	Hymenoptera	Scelionidae	Scelioninae					YES
BIOUG97255-A03	Arthropoda	Insecta	Hymenoptera	Eurytomidae						YES
BIOUG97255-A04	Arthropoda	Insecta	Hymenoptera	Scelionidae	Scelioninae					YES
BIOUG97255-A05	Arthropoda	Insecta	Hymenoptera	Scelionidae	Scelioninae					YES
BIOUG97255-A06	Arthropoda	Insecta	Hymenoptera	Braconidae	Ichneutinae	Oligoneurus	Oligoneurus Malaise1102			YES
BIOUG97255-A07	Arthropoda	Insecta	Hymenoptera	Torymidae						YES
BIOUG97255-A08	Arthropoda	Insecta	Hymenoptera	Diapriidae						YES
BIOUG97255-A09	Arthropoda	Insecta	Hymenoptera	Bethylidae						YES
BIOUG97255-A10	Arthropoda	Insecta	Hymenoptera	Scelionidae						YES
BIOUG97255-A11	Arthropoda	Insecta	Hymenoptera	Scelionidae						YES
BIOUG97255-A12	Arthropoda	Insecta	Hymenoptera	Platygastridae						YES
BIOUG97255-B01	Arthropoda	Insecta	Hymenoptera	Platygastridae						YES
BIOUG97255-B02	Arthropoda	Insecta	Hymenoptera							YES
BIOUG97255-B03	Arthropoda	Insecta	Hymenoptera	Scelionidae						YES
BIOUG97255-B04	Arthropoda	Insecta	Hymenoptera	Scelionidae						YES
BIOUG97255-B05	Arthropoda	Insecta	Hymenoptera	Scelionidae	Scelioninae					YES
BIOUG97255-B06	Arthropoda	Insecta	Hymenoptera	Scelionidae	Scelioninae					YES
BIOUG97255-B07	Arthropoda	Insecta	Hymenoptera							YES
BIOUG97255-B08	Arthropoda	Insecta	Hymenoptera	Figitidae						YES
BIOUG97255-B09	Arthropoda	Insecta	Hymenoptera							YES
BIOUG97255-B10	Arthropoda	Insecta	Hymenoptera	Scelionidae	Scelioninae					YES
BIOUG97255-B11	Arthropoda	Insecta	Hymenoptera	Eulophidae	Entedoninae	Horismenus	Horismenus Malaise9700			YES
BIOUG97255-B12	Arthropoda	Insecta	Hymenoptera	Encyrtidae						YES
BIOUG97255-C01	Arthropoda	Insecta	Hymenoptera	Platygastridae						YES
BIOUG97255-C02	Arthropoda	Insecta	Hymenoptera	Platygastridae						YES
BIOUG97255-C03	Arthropoda	Insecta	Hymenoptera	Scelionidae	Scelioninae					YES
BIOUG97255-C04	Arthropoda	Insecta	Hymenoptera	Braconidae	Microgastrinae	Parapanteles	Parapanteles Whitfield301			YES
BIOUG97255-C05	Arthropoda	Insecta	Hymenoptera	Braconidae	Microgastrinae	Dolichogenidea	Dolichogenidea Janzen8823			YES
BIOUG97255-C06	Arthropoda	Insecta	Hymenoptera							YES
BIOUG97255-C07	Arthropoda	Insecta	Hymenoptera							YES
BIOUG97255-C08	Arthropoda	Insecta	Hymenoptera	Figitidae						YES
BIOUG97255-C09	Arthropoda	Insecta	Hymenoptera	Bethylidae						YES
BIOUG97255-C10	Arthropoda	Insecta	Hymenoptera	Braconidae	Euphorinae	Aridelus	Aridelus Malaise1219			YES
BIOUG97255-C11	Arthropoda	Insecta	Hymenoptera	Platygastridae						YES
BIOUG97255-C12	Arthropoda	Insecta	Hymenoptera	Scelionidae						YES
BIOUG97255-D01	Arthropoda	Insecta	Hymenoptera	Figitidae						YES
BIOUG97255-D02	Arthropoda	Insecta	Hymenoptera	Scelionidae	Scelioninae					YES
BIOUG97255-D03	Arthropoda	Insecta	Hymenoptera	Diapriidae						YES
BIOUG97255-D04	Arthropoda	Insecta	Hymenoptera	Scelionidae						YES
BIOUG97255-D05	Arthropoda	Insecta	Hymenoptera	Figitidae						YES
BIOUG97255-D06	Arthropoda	Insecta	Hymenoptera	Scelionidae	Scelioninae					YES
BIOUG97255-D07	Arthropoda	Insecta	Hymenoptera	Diapriidae						YES
BIOUG97255-D08	Arthropoda	Insecta	Hymenoptera	Platygastridae						YES
BIOUG97255-D09	Arthropoda	Insecta	Hymenoptera	Scelionidae	Scelioninae					YES
BIOUG97255-D10	Arthropoda	Insecta	Hymenoptera	Mymaridae		Cosmocomoidea				YES
BIOUG97255-D11	Arthropoda	Insecta	Hymenoptera	Mutillidae						YES
BIOUG97255-D12	Arthropoda	Insecta	Hymenoptera	Platygastridae						YES
BIOUG97255-E01	Arthropoda	Insecta	Hymenoptera							YES
BIOUG97255-E02	Arthropoda	Insecta	Hymenoptera	Dryinidae	Gonatopodinae					YES
BIOUG97255-E03	Arthropoda	Insecta	Hymenoptera	Scelionidae	Scelioninae					YES
BIOUG97255-E04	Arthropoda	Insecta	Hymenoptera	Mymaridae		Anagrus	Anagrus daanei			YES
BIOUG97255-E05	Arthropoda	Insecta	Hymenoptera	Scelionidae	Scelioninae					YES
BIOUG97255-E06	Arthropoda	Insecta	Hymenoptera	Bethylidae						YES
BIOUG97255-E07	Arthropoda	Insecta	Hymenoptera							YES
BIOUG97255-E08	Arthropoda	Insecta	Hymenoptera	Platygastridae						YES
BIOUG97255-E09	Arthropoda	Insecta	Hymenoptera	Scelionidae	Scelioninae					YES
BIOUG97255-E10	Arthropoda	Insecta	Hymenoptera	Ichneumonidae	Pimplinae	Zatypota				YES
BIOUG97255-E11	Arthropoda	Insecta	Hymenoptera	Scelionidae	Scelioninae					YES
BIOUG97255-E12	Arthropoda	Insecta	Hymenoptera							YES
BIOUG97255-F01	Arthropoda	Insecta	Hymenoptera	Braconidae	Microgastrinae	Glyptapanteles	Glyptapanteles Whitfield182			YES
BIOUG97255-F02	Arthropoda	Insecta	Hymenoptera							YES
BIOUG97255-F03	Arthropoda	Insecta	Hymenoptera	Diapriidae						YES
BIOUG97255-F04	Arthropoda	Insecta	Hymenoptera	Braconidae	Microgastrinae	Glyptapanteles	Glyptapanteles Whitfield141			YES
BIOUG97255-F05	Arthropoda	Insecta	Hymenoptera	Figitidae						YES
BIOUG97255-F06	Arthropoda	Insecta	Hymenoptera							YES
BIOUG97255-F07	Arthropoda	Insecta	Hymenoptera	Platygastridae						YES
BIOUG97255-F08	Arthropoda	Insecta	Hymenoptera	Scelionidae	Scelioninae					YES
BIOUG97255-F09	Arthropoda	Insecta	Hymenoptera	Platygastridae						YES
BIOUG97255-F10	Arthropoda	Insecta	Hymenoptera	Scelionidae	Scelioninae					YES
BIOUG97255-F11	Arthropoda	Insecta	Hymenoptera	Braconidae	Brachistinae	Eubazus	Eubazus Malaise2841			YES
BIOUG97255-F12	Arthropoda	Insecta	Hymenoptera	Bethylidae						YES
BIOUG97255-G01	Arthropoda	Insecta	Hymenoptera	Bethylidae						YES
BIOUG97255-G02	Arthropoda	Insecta	Hymenoptera	Platygastridae						YES
BIOUG97255-G03	Arthropoda	Insecta	Hymenoptera	Scelionidae	Scelioninae					YES
BIOUG97255-G04	Arthropoda	Insecta	Hymenoptera	Mymaridae						YES
BIOUG97255-G05	Arthropoda	Insecta	Hymenoptera	Eulophidae	Entedoninae	Horismenus	Horismenus Malaise9700			YES
BIOUG97255-G06	Arthropoda	Insecta	Hymenoptera							YES
BIOUG97255-G07	Arthropoda	Insecta	Hymenoptera	Scelionidae	Scelioninae					YES
BIOUG97255-G08	Arthropoda	Insecta	Hymenoptera							YES
BIOUG97255-G09	Arthropoda	Insecta	Hymenoptera	Scelionidae						YES
BIOUG97255-G10	Arthropoda	Insecta	Hymenoptera	Scelionidae	Scelioninae					YES
BIOUG97255-G11	Arthropoda	Insecta	Hymenoptera	Platygastridae						YES
BIOUG97255-G12	Arthropoda	Insecta	Hymenoptera	Scelionidae						YES
BIOUG97255-H01	Arthropoda	Insecta	Hymenoptera	Braconidae						YES
BIOUG97255-H02	Arthropoda	Insecta	Hymenoptera	Ichneumonidae						YES
BIOUG97255-H03	Arthropoda	Insecta	Hymenoptera	Braconidae						YES
BIOUG97255-H04	Arthropoda	Insecta	Hymenoptera							YES
BIOUG97255-H05	Arthropoda	Insecta	Hymenoptera	Diapriidae	Diapriinae	Trichopria				YES
BIOUG97255-H06	Arthropoda	Insecta	Hymenoptera	Platygastridae						YES
BIOUG97255-H07	Arthropoda	Insecta	Hymenoptera	Eulophidae						YES
BIOUG97255-H08	Arthropoda	Insecta	Hymenoptera	Scelionidae	Scelioninae					YES
BIOUG97255-H09	Arthropoda	Insecta	Hymenoptera	Scelionidae						YES
BIOUG97255-H10	Arthropoda	Insecta	Hymenoptera							YES
BIOUG97255-H11	Arthropoda	Insecta	Hymenoptera	Scelionidae	Scelioninae					YES
BIOUG97256-A01	Arthropoda	Insecta	Hymenoptera	Scelionidae	Scelioninae					YES
BIOUG97256-A02	Arthropoda	Insecta	Hymenoptera	Bethylidae						YES
BIOUG97256-A03	Arthropoda	Insecta	Hymenoptera							YES
BIOUG97256-A04	Arthropoda	Insecta	Hymenoptera							YES
BIOUG97256-A05	Arthropoda	Insecta	Hymenoptera	Platygastridae						YES
BIOUG97256-A06	Arthropoda	Insecta	Hymenoptera	Scelionidae	Scelioninae					YES
BIOUG97256-A07	Arthropoda	Insecta	Hymenoptera	Bethylidae						YES
BIOUG97256-A08	Arthropoda	Insecta	Hymenoptera							YES
BIOUG97256-A09	Arthropoda	Insecta	Hymenoptera	Scelionidae	Scelioninae					YES
BIOUG97256-A10	Arthropoda	Insecta	Hymenoptera	Scelionidae	Scelioninae					YES
BIOUG97256-A11	Arthropoda	Insecta	Hymenoptera	Scelionidae	Scelioninae					YES
BIOUG97256-A12	Arthropoda	Insecta	Hymenoptera	Pemphredonidae						YES
BIOUG97256-B01	Arthropoda	Insecta	Hymenoptera							YES
BIOUG97256-B02	Arthropoda	Insecta	Hymenoptera	Mymaridae						YES
BIOUG97256-B03	Arthropoda	Insecta	Hymenoptera							YES
BIOUG97256-B04	Arthropoda	Insecta	Hymenoptera	Platygastridae						YES
BIOUG97256-B05	Arthropoda	Insecta	Hymenoptera							YES
BIOUG97256-B06	Arthropoda	Insecta	Hymenoptera	Platygastridae						YES
BIOUG97256-B07	Arthropoda	Insecta	Hymenoptera	Mymaridae						YES
BIOUG97256-B08	Arthropoda	Insecta	Hymenoptera	Platygastridae						YES
BIOUG97256-B09	Arthropoda	Insecta	Hymenoptera	Scelionidae	Scelioninae					YES
BIOUG97256-B10	Arthropoda	Insecta	Hymenoptera	Mutillidae						YES
BIOUG97256-B11	Arthropoda	Insecta	Hymenoptera	Mutillidae						YES
BIOUG97256-B12	Arthropoda	Insecta	Hymenoptera	Scelionidae						YES
BIOUG97256-C01	Arthropoda	Insecta	Hymenoptera	Braconidae	Miracinae	Mirax	Mirax Malaise5880			YES
BIOUG97256-C02	Arthropoda	Insecta	Hymenoptera	Braconidae	Microgastrinae	Glyptapanteles	Glyptapanteles Whitfield141			YES
BIOUG97256-C03	Arthropoda	Insecta	Hymenoptera	Scelionidae	Scelioninae					YES
BIOUG97256-C04	Arthropoda	Insecta	Hymenoptera							YES
BIOUG97256-C05	Arthropoda	Insecta	Hymenoptera	Scelionidae	Scelioninae					YES
BIOUG97256-C06	Arthropoda	Insecta	Hymenoptera							YES
BIOUG97256-C07	Arthropoda	Insecta	Hymenoptera							YES
BIOUG97256-C08	Arthropoda	Insecta	Hymenoptera							YES
BIOUG97256-C09	Arthropoda	Insecta	Hymenoptera	Dryinidae						YES
BIOUG97256-C10	Arthropoda	Insecta	Hymenoptera							YES
BIOUG97256-C11	Arthropoda	Insecta	Hymenoptera							YES
BIOUG97256-C12	Arthropoda	Insecta	Hymenoptera	Bethylidae						YES
BIOUG97256-D01	Arthropoda	Insecta	Hymenoptera							YES
BIOUG97256-D02	Arthropoda	Insecta	Hymenoptera	Bethylidae						YES
BIOUG97256-D03	Arthropoda	Insecta	Hymenoptera							YES
BIOUG97256-D04	Arthropoda	Insecta	Hymenoptera							YES
BIOUG97256-D05	Arthropoda	Insecta	Hymenoptera	Scelionidae	Scelioninae					YES
BIOUG97256-D06	Arthropoda	Insecta	Hymenoptera							YES
BIOUG97256-D07	Arthropoda	Insecta	Hymenoptera	Scelionidae	Scelioninae					YES
BIOUG97256-D08	Arthropoda	Insecta	Hymenoptera	Scelionidae						YES
BIOUG97256-D09	Arthropoda	Insecta	Hymenoptera	Scelionidae	Scelioninae					YES
BIOUG97256-D10	Arthropoda	Insecta	Hymenoptera							YES
BIOUG97256-D11	Arthropoda	Insecta	Hymenoptera							YES
BIOUG97256-D12	Arthropoda	Insecta	Hymenoptera	Scelionidae	Scelioninae					YES
BIOUG97256-E01	Arthropoda	Insecta	Hymenoptera	Scelionidae	Scelioninae					YES
BIOUG97256-E02	Arthropoda	Insecta	Hymenoptera	Scelionidae	Scelioninae					YES
BIOUG97256-E03	Arthropoda	Insecta	Hymenoptera	Scelionidae						YES
BIOUG97256-E04	Arthropoda	Insecta	Hymenoptera	Scelionidae	Scelioninae					YES
BIOUG97256-E05	Arthropoda	Insecta	Hymenoptera	Ichneumonidae	Orthocentrinae	Orthocentrus	Orthocentrus Malaise4741			YES
BIOUG97256-E06	Arthropoda	Insecta	Hymenoptera	Braconidae						YES
BIOUG97256-E07	Arthropoda	Insecta	Hymenoptera	Platygastridae						YES
BIOUG97256-E08	Arthropoda	Insecta	Hymenoptera	Figitidae						YES
BIOUG97256-E09	Arthropoda	Insecta	Hymenoptera	Bethylidae						YES
BIOUG97256-E10	Arthropoda	Insecta	Hymenoptera	Figitidae						YES
BIOUG97256-E11	Arthropoda	Insecta	Hymenoptera							YES
BIOUG97256-E12	Arthropoda	Insecta	Hymenoptera	Bethylidae						YES
BIOUG97256-F01	Arthropoda	Insecta	Hymenoptera	Scelionidae	Scelioninae					YES
BIOUG97256-F02	Arthropoda	Insecta	Hymenoptera	Scelionidae	Scelioninae					YES
BIOUG97256-F03	Arthropoda	Insecta	Hymenoptera	Scelionidae	Scelioninae					YES
BIOUG97256-F04	Arthropoda	Insecta	Hymenoptera	Platygastridae						YES
BIOUG97256-F05	Arthropoda	Insecta	Hymenoptera	Bethylidae						YES
BIOUG97256-F06	Arthropoda	Insecta	Hymenoptera	Mymaridae						YES
BIOUG97256-F07	Arthropoda	Insecta	Hymenoptera	Diapriidae						YES
BIOUG97256-F08	Arthropoda	Insecta	Hymenoptera	Ichneumonidae						YES
BIOUG97256-F09	Arthropoda	Insecta	Hymenoptera							YES
BIOUG97256-F10	Arthropoda	Insecta	Hymenoptera	Scelionidae						YES
BIOUG97256-F11	Arthropoda	Insecta	Hymenoptera	Scelionidae	Scelioninae					YES
BIOUG97256-F12	Arthropoda	Insecta	Hymenoptera	Diapriidae						YES
BIOUG97256-G01	Arthropoda	Insecta	Hymenoptera							YES
BIOUG97256-G02	Arthropoda	Insecta	Hymenoptera	Braconidae	Alysiinae	Dinotrema	Dinotrema Malaise6766			YES
BIOUG97256-G03	Arthropoda	Insecta	Hymenoptera	Braconidae	Alysiinae	Dinotrema	Dinotrema Malaise4203			YES
BIOUG97256-G04	Arthropoda	Insecta	Hymenoptera	Scelionidae						YES
BIOUG97256-G05	Arthropoda	Insecta	Hymenoptera	Mymaridae						YES
BIOUG97256-G06	Arthropoda	Insecta	Hymenoptera	Scelionidae	Scelioninae					YES
BIOUG97256-G07	Arthropoda	Insecta	Hymenoptera	Bethylidae						YES
BIOUG97256-G08	Arthropoda	Insecta	Hymenoptera	Figitidae						YES
BIOUG97256-G09	Arthropoda	Insecta	Hymenoptera	Braconidae	Doryctinae	Heterospilus	Heterospilus Malaise7231			YES
BIOUG97256-G10	Arthropoda	Insecta	Hymenoptera							YES
BIOUG97256-G11	Arthropoda	Insecta	Hymenoptera	Eulophidae	Entedoninae	Emersonella	Emersonella malaise0887			YES
BIOUG97256-G12	Arthropoda	Insecta	Hymenoptera	Platygastridae						YES
BIOUG97256-H01	Arthropoda	Insecta	Hymenoptera							YES
BIOUG97256-H02	Arthropoda	Insecta	Hymenoptera	Figitidae						YES
BIOUG97256-H03	Arthropoda	Insecta	Hymenoptera	Scelionidae	Scelioninae					YES
BIOUG97256-H04	Arthropoda	Insecta	Hymenoptera	Scelionidae	Scelioninae					YES
BIOUG97256-H05	Arthropoda	Insecta	Hymenoptera	Ichneumonidae	Orthocentrinae	Megastylus	Megastylus Malaise2591			YES
BIOUG97256-H06	Arthropoda	Insecta	Hymenoptera							YES
BIOUG97256-H07	Arthropoda	Insecta	Hymenoptera	Scelionidae	Scelioninae					YES
BIOUG97256-H08	Arthropoda	Insecta	Hymenoptera	Braconidae	Microgastrinae	Glyptapanteles				YES
BIOUG97256-H09	Arthropoda	Insecta	Hymenoptera							YES
BIOUG97256-H10	Arthropoda	Insecta	Hymenoptera	Scelionidae	Scelioninae					YES
BIOUG97256-H11	Arthropoda	Insecta	Hymenoptera	Scelionidae						YES
BIOUG97257-A01	Arthropoda	Insecta	Diptera	Cecidomyiidae						YES
BIOUG97257-A02	Arthropoda	Insecta	Hymenoptera	Scelionidae	Scelioninae					YES
BIOUG97257-A03	Arthropoda	Insecta	Hymenoptera	Bethylidae						YES
BIOUG97257-A04	Arthropoda	Insecta	Hymenoptera	Scelionidae	Scelioninae					YES
BIOUG97257-A05	Arthropoda	Insecta	Hymenoptera	Scelionidae	Scelioninae					YES
BIOUG97257-A06	Arthropoda	Insecta	Hymenoptera	Scelionidae	Scelioninae					YES
BIOUG97257-A07	Arthropoda	Insecta	Hymenoptera	Braconidae	Alysiinae	Dinotrema	Dinotrema Malaise6307			YES
BIOUG97257-A08	Arthropoda	Insecta	Hymenoptera	Platygastridae						YES
BIOUG97257-A09	Arthropoda	Insecta	Hymenoptera							YES
BIOUG97257-A10	Arthropoda	Insecta	Hymenoptera							YES
BIOUG97257-A11	Arthropoda	Insecta	Hymenoptera	Scelionidae						YES
BIOUG97257-A12	Arthropoda	Insecta	Hymenoptera	Braconidae	Microgastrinae	Glyptapanteles	Glyptapanteles Whitfield141			YES
BIOUG97257-B01	Arthropoda	Insecta	Hymenoptera	Figitidae						YES
BIOUG97257-B02	Arthropoda	Insecta	Hymenoptera	Scelionidae	Scelioninae					YES
BIOUG97257-B03	Arthropoda	Insecta	Hymenoptera							YES
BIOUG97257-B04	Arthropoda	Insecta	Hymenoptera							YES
BIOUG97257-B05	Arthropoda	Insecta	Hymenoptera	Bethylidae						YES
BIOUG97257-B06	Arthropoda	Insecta	Hymenoptera	Mymaridae		Cosmocomoidea				YES
BIOUG97257-B07	Arthropoda	Insecta	Hymenoptera							YES
BIOUG97257-B08	Arthropoda	Insecta	Hymenoptera	Formicidae						YES
BIOUG97257-B09	Arthropoda	Insecta	Hymenoptera	Scelionidae	Scelioninae					YES
BIOUG97257-B10	Arthropoda	Insecta	Hymenoptera	Platygastridae						YES
BIOUG97257-B11	Arthropoda	Insecta	Hymenoptera	Diapriidae						YES
BIOUG97257-B12	Arthropoda	Insecta	Hymenoptera	Platygastridae						YES
BIOUG97257-C01	Arthropoda	Insecta	Hymenoptera	Scelionidae	Scelioninae					YES
BIOUG97257-C02	Arthropoda	Insecta	Hymenoptera	Formicidae	Ponerinae					YES
BIOUG97257-C03	Arthropoda	Insecta	Hymenoptera	Platygastridae						YES
BIOUG97257-C04	Arthropoda	Insecta	Hymenoptera	Figitidae						YES
BIOUG97257-C05	Arthropoda	Insecta	Hymenoptera							YES
BIOUG97257-C06	Arthropoda	Insecta	Hymenoptera							YES
BIOUG97257-C07	Arthropoda	Insecta	Hymenoptera	Scelionidae	Scelioninae					YES
BIOUG97257-C08	Arthropoda	Insecta	Hymenoptera	Scelionidae						YES
BIOUG97257-C09	Arthropoda	Insecta	Hymenoptera	Scelionidae						YES
BIOUG97257-C10	Arthropoda	Insecta	Hymenoptera	Scelionidae	Scelioninae					YES
BIOUG97257-C11	Arthropoda	Insecta	Hymenoptera	Scelionidae						YES
BIOUG97257-C12	Arthropoda	Insecta	Hymenoptera	Scelionidae						YES
BIOUG97257-D01	Arthropoda	Insecta	Hymenoptera							YES
BIOUG97257-D02	Arthropoda	Insecta	Hymenoptera	Scelionidae						YES
BIOUG97257-D03	Arthropoda	Insecta	Hymenoptera							YES
BIOUG97257-D04	Arthropoda	Insecta	Hymenoptera	Eupelmidae						YES
BIOUG97257-D05	Arthropoda	Insecta	Hymenoptera	Bethylidae						YES
BIOUG97257-D06	Arthropoda	Insecta	Hymenoptera	Braconidae						YES
BIOUG97257-D07	Arthropoda	Insecta	Hymenoptera	Scelionidae	Scelioninae	Gryon				YES
BIOUG97257-D08	Arthropoda	Insecta	Hymenoptera	Scelionidae	Scelioninae					YES
BIOUG97257-D09	Arthropoda	Insecta	Hymenoptera	Bethylidae						YES
BIOUG97257-D10	Arthropoda	Insecta	Hymenoptera							YES
BIOUG97257-D11	Arthropoda	Insecta	Hymenoptera	Ceraphronidae						YES
BIOUG97257-D12	Arthropoda	Insecta	Hymenoptera	Scelionidae	Scelioninae					YES
BIOUG97257-E01	Arthropoda	Insecta	Hymenoptera							YES
BIOUG97257-E02	Arthropoda	Insecta	Hymenoptera							YES
BIOUG97257-E03	Arthropoda	Insecta	Hymenoptera							YES
BIOUG97257-E04	Arthropoda	Insecta	Hymenoptera	Diapriidae						YES
BIOUG97257-E05	Arthropoda	Insecta	Hymenoptera	Scelionidae						YES
BIOUG97257-E06	Arthropoda	Insecta	Hymenoptera	Scelionidae	Scelioninae					YES
BIOUG97257-E07	Arthropoda	Insecta	Hymenoptera	Platygastridae						YES
BIOUG97257-E08	Arthropoda	Insecta	Hymenoptera	Platygastridae						YES
BIOUG97257-E09	Arthropoda	Insecta	Hymenoptera							YES
BIOUG97257-E10	Arthropoda	Insecta	Hymenoptera							YES
BIOUG97257-E11	Arthropoda	Insecta	Hymenoptera	Mymaridae		Anagrus	Anagrus daanei			YES
BIOUG97257-E12	Arthropoda	Insecta	Hymenoptera	Scelionidae	Scelioninae					YES
BIOUG97257-F01	Arthropoda	Insecta	Hymenoptera	Braconidae						YES
BIOUG97257-F02	Arthropoda	Insecta	Hymenoptera	Scelionidae	Scelioninae					YES
BIOUG97257-F03	Arthropoda	Insecta	Hymenoptera	Scelionidae	Scelioninae					YES
BIOUG97257-F04	Arthropoda	Insecta	Hymenoptera	Scelionidae	Scelioninae					YES
BIOUG97257-F05	Arthropoda	Insecta	Hymenoptera							YES
BIOUG97257-F06	Arthropoda	Insecta	Hymenoptera	Scelionidae	Scelioninae					YES
BIOUG97257-F07	Arthropoda	Insecta	Hymenoptera	Platygastridae						YES
BIOUG97257-F08	Arthropoda	Insecta	Hymenoptera							YES
BIOUG97257-F09	Arthropoda	Insecta	Hymenoptera	Figitidae						YES
BIOUG97257-F10	Arthropoda	Insecta	Hymenoptera	Platygastridae						YES
BIOUG97257-F11	Arthropoda	Insecta	Hymenoptera	Tenthredinidae						YES
BIOUG97257-F12	Arthropoda	Insecta	Hymenoptera	Scelionidae						YES
BIOUG97257-G01	Arthropoda	Insecta	Hymenoptera	Scelionidae	Scelioninae					YES
BIOUG97257-G02	Arthropoda	Insecta	Hymenoptera	Braconidae						YES
BIOUG97257-G03	Arthropoda	Insecta	Hymenoptera	Diapriidae						YES
BIOUG97257-G04	Arthropoda	Insecta	Hymenoptera	Crabronidae						YES
BIOUG97257-G05	Arthropoda	Insecta	Hymenoptera	Bethylidae						YES
BIOUG97257-G06	Arthropoda	Insecta	Hymenoptera	Eulophidae						YES
BIOUG97257-G07	Arthropoda	Insecta	Hymenoptera	Platygastridae						YES
BIOUG97257-G08	Arthropoda	Insecta	Hymenoptera	Scelionidae	Scelioninae					YES
BIOUG97257-G09	Arthropoda	Insecta	Hymenoptera	Platygastridae						YES
BIOUG97257-G10	Arthropoda	Insecta	Hymenoptera	Figitidae						YES
BIOUG97257-G11	Arthropoda	Insecta	Hymenoptera	Scelionidae						YES
BIOUG97257-G12	Arthropoda	Insecta	Hymenoptera	Platygastridae						YES
BIOUG97257-H01	Arthropoda	Insecta	Hymenoptera	Bethylidae						YES
BIOUG97257-H02	Arthropoda	Insecta	Hymenoptera							YES
BIOUG97257-H03	Arthropoda	Insecta	Hymenoptera	Scelionidae						YES
BIOUG97257-H04	Arthropoda	Insecta	Hymenoptera	Braconidae	Euphorinae	Microctonus	Microctonus malaise0992			YES
BIOUG97257-H05	Arthropoda	Insecta	Hymenoptera							YES
BIOUG97257-H06	Arthropoda	Insecta	Hymenoptera	Scelionidae	Scelioninae					YES
BIOUG97257-H07	Arthropoda	Insecta	Hymenoptera	Platygastridae						YES
BIOUG97257-H08	Arthropoda	Insecta	Hymenoptera	Diapriidae						YES
BIOUG97257-H09	Arthropoda	Insecta	Hymenoptera	Diapriidae						YES
BIOUG97257-H10	Arthropoda	Insecta	Hymenoptera	Platygastridae						YES
BIOUG97257-H11	Arthropoda	Insecta	Hymenoptera	Scelionidae	Scelioninae					YES
BIOUG97258-A01	Arthropoda	Insecta	Hymenoptera	Eulophidae						YES
BIOUG97258-A02	Arthropoda	Insecta	Hymenoptera	Figitidae						YES
BIOUG97258-A03	Arthropoda	Insecta	Hymenoptera	Scelionidae	Scelioninae					YES
BIOUG97258-A04	Arthropoda	Insecta	Hymenoptera							YES
BIOUG97258-A05	Arthropoda	Insecta	Hymenoptera							YES
BIOUG97258-A06	Arthropoda	Insecta	Hymenoptera	Figitidae						YES
BIOUG97258-A07	Arthropoda	Insecta	Hymenoptera	Scelionidae	Scelioninae					YES
BIOUG97258-A08	Arthropoda	Insecta	Hymenoptera	Scelionidae						YES
BIOUG97258-A09	Arthropoda	Insecta	Hymenoptera	Mutillidae						YES
BIOUG97258-A10	Arthropoda	Insecta	Hymenoptera	Braconidae	Euphorinae	Leiophron	Leiophron Malaise7084			YES
BIOUG97258-A11	Arthropoda	Insecta	Hymenoptera	Ichneumonidae						YES
BIOUG97258-A12	Arthropoda	Insecta	Hymenoptera	Bethylidae						YES
BIOUG97258-B01	Arthropoda	Insecta	Hymenoptera	Scelionidae	Scelioninae					YES
BIOUG97258-B02	Arthropoda	Insecta	Hymenoptera	Scelionidae	Scelioninae					YES
BIOUG97258-B03	Arthropoda	Insecta	Hymenoptera	Trichogrammatidae						YES
BIOUG97258-B04	Arthropoda	Insecta	Hymenoptera	Platygastridae						YES
BIOUG97258-B05	Arthropoda	Insecta	Hymenoptera	Scelionidae	Scelioninae					YES
BIOUG97258-B06	Arthropoda	Insecta	Hymenoptera	Scelionidae						YES
BIOUG97258-B07	Arthropoda	Insecta	Hymenoptera	Mymaridae						YES
BIOUG97258-B08	Arthropoda	Insecta	Hymenoptera	Scelionidae						YES
BIOUG97258-B09	Arthropoda	Insecta	Hymenoptera	Braconidae						YES
BIOUG97258-B10	Arthropoda	Insecta	Hymenoptera	Scelionidae						YES
BIOUG97258-B11	Arthropoda	Insecta	Hymenoptera	Scelionidae	Scelioninae					YES
BIOUG97258-B12	Arthropoda	Insecta	Hymenoptera	Scelionidae	Scelioninae					YES
BIOUG97258-C01	Arthropoda	Insecta	Hymenoptera							YES
BIOUG97258-C02	Arthropoda	Insecta	Hymenoptera	Platygastridae						YES
BIOUG97258-C03	Arthropoda	Insecta	Hymenoptera	Scelionidae	Scelioninae					YES
BIOUG97258-C04	Arthropoda	Insecta	Hymenoptera	Scelionidae	Scelioninae					YES
BIOUG97258-C05	Arthropoda	Insecta	Hymenoptera	Scelionidae						YES
BIOUG97258-C06	Arthropoda	Insecta	Hymenoptera	Diapriidae						YES
BIOUG97258-C07	Arthropoda	Insecta	Hymenoptera	Figitidae						YES
BIOUG97258-C08	Arthropoda	Insecta	Hymenoptera	Scelionidae	Scelioninae					YES
BIOUG97258-C09	Arthropoda	Insecta	Hymenoptera	Platygastridae						YES
BIOUG97258-C10	Arthropoda	Insecta	Hymenoptera	Ichneumonidae	Orthocentrinae	Chilocyrtus				YES
BIOUG97258-C11	Arthropoda	Insecta	Hymenoptera	Scelionidae	Scelioninae					YES
BIOUG97258-C12	Arthropoda	Insecta	Hymenoptera	Eulophidae						YES
BIOUG97258-D01	Arthropoda	Insecta	Hymenoptera	Scelionidae						YES
BIOUG97258-D02	Arthropoda	Insecta	Hymenoptera	Bethylidae						YES
BIOUG97258-D03	Arthropoda	Insecta	Hymenoptera	Scelionidae	Scelioninae					YES
BIOUG97258-D04	Arthropoda	Insecta	Hymenoptera	Halictidae	Halictinae	Augochlora				YES
BIOUG97258-D05	Arthropoda	Insecta	Hymenoptera	Eulophidae	Eulophinae	Deutereulophus	Deutereulophus deutMalaise2789			YES
BIOUG97258-D06	Arthropoda	Insecta	Hymenoptera	Scelionidae	Scelioninae					YES
BIOUG97258-D07	Arthropoda	Insecta	Hymenoptera	Scelionidae						YES
BIOUG97258-D08	Arthropoda	Insecta	Hymenoptera	Diapriidae						YES
BIOUG97258-D09	Arthropoda	Insecta	Hymenoptera	Figitidae						YES
BIOUG97258-D10	Arthropoda	Insecta	Hymenoptera	Platygastridae						YES
BIOUG97258-D11	Arthropoda	Insecta	Hymenoptera	Scelionidae	Scelioninae	Duta				YES
BIOUG97258-D12	Arthropoda	Insecta	Hymenoptera	Figitidae						YES
BIOUG97258-E01	Arthropoda	Insecta	Hymenoptera	Scelionidae	Scelioninae					YES
BIOUG97258-E02	Arthropoda	Insecta	Hymenoptera	Scelionidae	Scelioninae					YES
BIOUG97258-E03	Arthropoda	Insecta	Hymenoptera	Scelionidae						YES
BIOUG97258-E04	Arthropoda	Insecta	Hymenoptera	Diapriidae	Diapriinae	Trichopria				YES
BIOUG97258-E05	Arthropoda	Insecta	Hymenoptera	Scelionidae	Scelioninae					YES
BIOUG97258-E06	Arthropoda	Insecta	Hymenoptera	Scelionidae	Scelioninae					YES
BIOUG97258-E07	Arthropoda	Insecta	Hymenoptera	Scelionidae	Scelioninae					YES
BIOUG97258-E08	Arthropoda	Insecta	Hymenoptera	Platygastridae						YES
BIOUG97258-E09	Arthropoda	Insecta	Hymenoptera	Scelionidae						YES
BIOUG97258-E10	Arthropoda	Insecta	Hymenoptera	Scelionidae	Scelioninae					YES
BIOUG97258-E11	Arthropoda	Insecta	Hymenoptera	Braconidae						YES
BIOUG97258-E12	Arthropoda	Insecta	Hymenoptera							YES
BIOUG97258-F01	Arthropoda	Insecta	Hymenoptera	Bethylidae						YES
BIOUG97258-F02	Arthropoda	Insecta	Hymenoptera	Mymaridae						YES
BIOUG97258-F03	Arthropoda	Insecta	Hymenoptera							YES
BIOUG97258-F04	Arthropoda	Insecta	Hymenoptera							YES
BIOUG97258-F05	Arthropoda	Insecta	Hymenoptera							YES
BIOUG97258-F06	Arthropoda	Insecta	Hymenoptera	Braconidae	Aphidiinae	Lipolexis	Lipolexis oregmae			YES
BIOUG97258-F07	Arthropoda	Insecta	Hymenoptera	Bethylidae						YES
BIOUG97258-F08	Arthropoda	Insecta	Hymenoptera	Scelionidae						YES
BIOUG97258-F09	Arthropoda	Insecta	Hymenoptera	Eulophidae						YES
BIOUG97258-F10	Arthropoda	Insecta	Hymenoptera							YES
BIOUG97258-F11	Arthropoda	Insecta	Hymenoptera	Eulophidae						YES
BIOUG97258-F12	Arthropoda	Insecta	Hymenoptera	Platygastridae						YES
BIOUG97258-G01	Arthropoda	Insecta	Hymenoptera	Braconidae	Microgastrinae	Apanteles	Apanteles jairomoyai			YES
BIOUG97258-G02	Arthropoda	Insecta	Hymenoptera	Mymaridae		Anagrus	Anagrus daanei			YES
BIOUG97258-G03	Arthropoda	Insecta	Hymenoptera	Scelionidae	Scelioninae					YES
BIOUG97258-G04	Arthropoda	Insecta	Hymenoptera	Bethylidae						YES
BIOUG97258-G05	Arthropoda	Insecta	Hymenoptera	Scelionidae	Scelioninae					YES
BIOUG97258-G06	Arthropoda	Insecta	Hymenoptera	Scelionidae	Scelioninae					YES
BIOUG97258-G07	Arthropoda	Insecta	Hymenoptera	Braconidae	Microgastrinae	Glyptapanteles	Glyptapanteles hugokonsi			YES
BIOUG97258-G08	Arthropoda	Insecta	Hymenoptera	Sparasionidae						YES
BIOUG97258-G09	Arthropoda	Insecta	Hymenoptera	Scelionidae	Scelioninae					YES
BIOUG97258-G10	Arthropoda	Insecta	Hymenoptera	Scelionidae	Scelioninae					YES
BIOUG97258-G11	Arthropoda	Insecta	Hymenoptera							YES
BIOUG97258-G12	Arthropoda	Insecta	Hymenoptera	Mymaridae						YES
BIOUG97258-H01	Arthropoda	Insecta	Hymenoptera	Scelionidae	Scelioninae					YES
BIOUG97258-H02	Arthropoda	Insecta	Hymenoptera	Scelionidae						YES
BIOUG97258-H03	Arthropoda	Insecta	Hymenoptera	Scelionidae	Scelioninae					YES
BIOUG97258-H04	Arthropoda	Insecta	Hymenoptera	Platygastridae						YES
BIOUG97258-H05	Arthropoda	Insecta	Hymenoptera	Scelionidae	Scelioninae					YES
BIOUG97258-H06	Arthropoda	Insecta	Hymenoptera	Scelionidae	Scelioninae					YES
BIOUG97258-H07	Arthropoda	Insecta	Hymenoptera	Scelionidae	Scelioninae					YES
BIOUG97258-H08	Arthropoda	Insecta	Hymenoptera	Platygastridae						YES
BIOUG97258-H09	Arthropoda	Insecta	Hymenoptera	Bethylidae						YES
BIOUG97258-H10	Arthropoda	Insecta	Hymenoptera	Platygastridae						YES
BIOUG97258-H11	Arthropoda	Insecta	Hymenoptera	Scelionidae	Scelioninae					YES
BIOUG97259-A01	Arthropoda	Insecta	Hymenoptera	Scelionidae						YES
BIOUG97259-A02	Arthropoda	Insecta	Hymenoptera	Ichneumonidae	Orthocentrinae	Chilocyrtus	Chilocyrtus Malaise7054			YES
BIOUG97259-A03	Arthropoda	Insecta	Hymenoptera	Mymaridae		Cosmocomoidea				YES
BIOUG97259-A04	Arthropoda	Insecta	Hymenoptera							YES
BIOUG97259-A05	Arthropoda	Insecta	Hymenoptera	Figitidae						YES
BIOUG97259-A06	Arthropoda	Insecta	Hymenoptera	Scelionidae						YES
BIOUG97259-A07	Arthropoda	Insecta	Hymenoptera	Eulophidae	Entedoninae	Horismenus	Horismenus Malaise9700			YES
BIOUG97259-A08	Arthropoda	Insecta	Hymenoptera	Eulophidae	Eulophinae	Deutereulophus	Deutereulophus deutMalaise2789			YES
BIOUG97259-A09	Arthropoda	Insecta	Hymenoptera	Scelionidae	Scelioninae					YES
BIOUG97259-A10	Arthropoda	Insecta	Hymenoptera	Scelionidae	Scelioninae					YES
BIOUG97259-A11	Arthropoda	Insecta	Hymenoptera	Scelionidae						YES
BIOUG97259-A12	Arthropoda	Insecta	Hymenoptera	Bethylidae						YES
BIOUG97259-B01	Arthropoda	Insecta	Hymenoptera	Scelionidae	Scelioninae					YES
BIOUG97259-B02	Arthropoda	Insecta	Hymenoptera	Bethylidae						YES
BIOUG97259-B03	Arthropoda	Insecta	Hymenoptera	Scelionidae	Scelioninae					YES
BIOUG97259-B04	Arthropoda	Insecta	Hymenoptera	Bethylidae						YES
BIOUG97259-B05	Arthropoda	Insecta	Hymenoptera	Scelionidae	Scelioninae	Baeus				YES
BIOUG97259-B06	Arthropoda	Insecta	Hymenoptera	Scelionidae	Scelioninae					YES
BIOUG97259-B07	Arthropoda	Insecta	Hymenoptera	Sparasionidae						YES
BIOUG97259-B08	Arthropoda	Insecta	Hymenoptera	Scelionidae						YES
BIOUG97259-B09	Arthropoda	Insecta	Hymenoptera	Scelionidae	Scelioninae					YES
BIOUG97259-B10	Arthropoda	Insecta	Hymenoptera	Diapriidae						YES
BIOUG97259-B11	Arthropoda	Insecta	Hymenoptera	Diapriidae						YES
BIOUG97259-B12	Arthropoda	Insecta	Hymenoptera	Platygastridae						YES
BIOUG97259-C01	Arthropoda	Insecta	Hymenoptera	Mymaridae		Cnecomymar				YES
BIOUG97259-C02	Arthropoda	Insecta	Hymenoptera	Torymidae						YES
BIOUG97259-C03	Arthropoda	Insecta	Hymenoptera	Eulophidae						YES
BIOUG97259-C04	Arthropoda	Insecta	Hymenoptera	Braconidae						YES
BIOUG97259-C05	Arthropoda	Insecta	Hymenoptera	Scelionidae						YES
BIOUG97259-C06	Arthropoda	Insecta	Hymenoptera	Scelionidae	Scelioninae					YES
BIOUG97259-C07	Arthropoda	Insecta	Hymenoptera	Dryinidae	Anteoninae					YES
BIOUG97259-C08	Arthropoda	Insecta	Hymenoptera	Scelionidae	Scelioninae					YES
BIOUG97259-C09	Arthropoda	Insecta	Hymenoptera							YES
BIOUG97259-C10	Arthropoda	Insecta	Hymenoptera	Scelionidae						YES
BIOUG97259-C11	Arthropoda	Insecta	Hymenoptera	Scelionidae						YES
BIOUG97259-C12	Arthropoda	Insecta	Hymenoptera	Diapriidae						YES
BIOUG97259-D01	Arthropoda	Insecta	Hymenoptera	Diapriidae						YES
BIOUG97259-D02	Arthropoda	Insecta	Hymenoptera	Braconidae						YES
BIOUG97259-D03	Arthropoda	Insecta	Hymenoptera							YES
BIOUG97259-D04	Arthropoda	Insecta	Hymenoptera	Diapriidae						YES
BIOUG97259-D05	Arthropoda	Insecta	Hymenoptera	Scelionidae						YES
BIOUG97259-D06	Arthropoda	Insecta	Hymenoptera	Scelionidae						YES
BIOUG97259-D07	Arthropoda	Insecta	Hymenoptera	Scelionidae	Scelioninae					YES
BIOUG97259-D08	Arthropoda	Insecta	Hymenoptera	Aphelinidae						YES
BIOUG97259-D09	Arthropoda	Insecta	Hymenoptera	Figitidae						YES
BIOUG97259-D10	Arthropoda	Insecta	Hymenoptera	Platygastridae						YES
BIOUG97259-D11	Arthropoda	Insecta	Hymenoptera	Scelionidae						YES
BIOUG97259-D12	Arthropoda	Insecta	Hymenoptera	Diapriidae	Diapriinae	Trichopria				YES
BIOUG97259-E01	Arthropoda	Insecta	Hymenoptera	Bethylidae						YES
BIOUG97259-E02	Arthropoda	Insecta	Hymenoptera							YES
BIOUG97259-E03	Arthropoda	Insecta	Hymenoptera	Scelionidae	Scelioninae					YES
BIOUG97259-E04	Arthropoda	Insecta	Hymenoptera	Scelionidae						YES
BIOUG97259-E05	Arthropoda	Insecta	Hymenoptera	Mymaridae		Acmopolynema				YES
BIOUG97259-E06	Arthropoda	Insecta	Hymenoptera	Scelionidae	Scelioninae					YES
BIOUG97259-E07	Arthropoda	Insecta	Hymenoptera	Scelionidae	Scelioninae					YES
BIOUG97259-E08	Arthropoda	Insecta	Hymenoptera	Figitidae						YES
BIOUG97259-E09	Arthropoda	Insecta	Hymenoptera							YES
BIOUG97259-E10	Arthropoda	Insecta	Hymenoptera	Braconidae	Brachistinae	Diospilus	Diospilus Malaise9550			YES
BIOUG97259-E11	Arthropoda	Insecta	Hymenoptera	Scelionidae	Scelioninae					YES
BIOUG97259-E12	Arthropoda	Insecta	Hymenoptera	Formicidae	Dolichoderinae	Tapinoma				YES
BIOUG97259-F01	Arthropoda	Insecta	Hymenoptera	Scelionidae						YES
BIOUG97259-F02	Arthropoda	Insecta	Hymenoptera	Figitidae						YES
BIOUG97259-F03	Arthropoda	Insecta	Hymenoptera							YES
BIOUG97259-F04	Arthropoda	Insecta	Hymenoptera							YES
BIOUG97259-F05	Arthropoda	Insecta	Hymenoptera							YES
BIOUG97259-F06	Arthropoda	Insecta	Hymenoptera	Mymaridae						YES
BIOUG97259-F07	Arthropoda	Insecta	Hymenoptera	Scelionidae	Scelioninae					YES
BIOUG97259-F08	Arthropoda	Insecta	Hymenoptera	Platygastridae						YES
BIOUG97259-F09	Arthropoda	Insecta	Hymenoptera							YES
BIOUG97259-F10	Arthropoda	Insecta	Hymenoptera							YES
BIOUG97259-F11	Arthropoda	Insecta	Hymenoptera	Scelionidae	Scelioninae					YES
BIOUG97259-F12	Arthropoda	Insecta	Hymenoptera							YES
BIOUG97259-G01	Arthropoda	Insecta	Hymenoptera	Scelionidae	Scelioninae					YES
BIOUG97259-G02	Arthropoda	Insecta	Hymenoptera	Bethylidae						YES
BIOUG97259-G03	Arthropoda	Insecta	Hymenoptera	Mymaridae						YES
BIOUG97259-G04	Arthropoda	Insecta	Hymenoptera	Scelionidae	Scelioninae					YES
BIOUG97259-G05	Arthropoda	Insecta	Hymenoptera	Platygastridae						YES
BIOUG97259-G06	Arthropoda	Insecta	Hymenoptera	Figitidae						YES
BIOUG97259-G07	Arthropoda	Insecta	Hymenoptera	Braconidae	Euphorinae	Meteorus	Meteorus Malaise7240			YES
BIOUG97259-G08	Arthropoda	Insecta	Hymenoptera							YES
BIOUG97259-G09	Arthropoda	Insecta	Hymenoptera	Braconidae						YES
BIOUG97259-G10	Arthropoda	Insecta	Hymenoptera	Mymaridae						YES
BIOUG97259-G11	Arthropoda	Insecta	Hymenoptera	Bethylidae						YES
BIOUG97259-G12	Arthropoda	Insecta	Hymenoptera	Platygastridae						YES
BIOUG97259-H01	Arthropoda	Insecta	Hymenoptera	Platygastridae						YES
BIOUG97259-H02	Arthropoda	Insecta	Hymenoptera	Scelionidae	Scelioninae					YES
BIOUG97259-H03	Arthropoda	Insecta	Hymenoptera	Platygastridae						YES
BIOUG97259-H04	Arthropoda	Insecta	Hymenoptera							YES
BIOUG97259-H05	Arthropoda	Insecta	Hymenoptera							YES
BIOUG97259-H06	Arthropoda	Insecta	Hymenoptera							YES
BIOUG97259-H07	Arthropoda	Insecta	Hymenoptera	Scelionidae	Scelioninae					YES
BIOUG97259-H08	Arthropoda	Insecta	Hymenoptera	Bethylidae						YES
BIOUG97259-H09	Arthropoda	Insecta	Hymenoptera	Bethylidae						YES
BIOUG97259-H10	Arthropoda	Insecta	Hymenoptera	Bethylidae						YES
BIOUG97259-H11	Arthropoda	Insecta	Hymenoptera	Diapriidae						YES
BIOUG97260-A01	Arthropoda	Insecta	Hymenoptera							YES
BIOUG97260-A02	Arthropoda	Insecta	Hymenoptera	Scelionidae	Scelioninae					YES
BIOUG97260-A03	Arthropoda	Insecta	Hymenoptera	Braconidae	Miracinae	Mirax				YES
BIOUG97260-A04	Arthropoda	Insecta	Hymenoptera							YES
BIOUG97260-A05	Arthropoda	Insecta	Hymenoptera	Braconidae	Brachistinae	Eubazus	Eubazus Malaise3459			YES
BIOUG97260-A06	Arthropoda	Insecta	Hymenoptera	Scelionidae	Scelioninae					YES
BIOUG97260-A07	Arthropoda	Insecta	Hymenoptera	Scelionidae						YES
BIOUG97260-A08	Arthropoda	Insecta	Hymenoptera	Ichneumonidae						YES
BIOUG97260-A09	Arthropoda	Insecta	Hymenoptera	Scelionidae	Scelioninae					YES
BIOUG97260-A10	Arthropoda	Insecta	Hymenoptera	Scelionidae	Scelioninae					YES
BIOUG97260-A11	Arthropoda	Insecta	Hymenoptera	Scelionidae	Scelioninae					YES
BIOUG97260-A12	Arthropoda	Insecta	Hymenoptera	Scelionidae	Scelioninae					YES
BIOUG97260-B01	Arthropoda	Insecta	Hymenoptera	Platygastridae						YES
BIOUG97260-B02	Arthropoda	Insecta	Hymenoptera							YES
BIOUG97260-B03	Arthropoda	Insecta	Hymenoptera	Platygastridae						YES
BIOUG97260-B04	Arthropoda	Insecta	Hymenoptera	Platygastridae						YES
BIOUG97260-B05	Arthropoda	Insecta	Hymenoptera							YES
BIOUG97260-B06	Arthropoda	Insecta	Hymenoptera	Apidae						YES
BIOUG97260-B07	Arthropoda	Insecta	Hymenoptera	Diapriidae						YES
BIOUG97260-B08	Arthropoda	Insecta	Hymenoptera	Bethylidae						YES
BIOUG97260-B09	Arthropoda	Insecta	Hymenoptera	Scelionidae						YES
BIOUG97260-B10	Arthropoda	Insecta	Hymenoptera	Scelionidae	Scelioninae					YES
BIOUG97260-B11	Arthropoda	Insecta	Hymenoptera	Braconidae						YES
BIOUG97260-B12	Arthropoda	Insecta	Hymenoptera	Scelionidae						YES
BIOUG97260-C01	Arthropoda	Insecta	Hymenoptera	Scelionidae						YES
BIOUG97260-C02	Arthropoda	Insecta	Hymenoptera							YES
BIOUG97260-C03	Arthropoda	Insecta	Hymenoptera	Bethylidae						YES
BIOUG97260-C04	Arthropoda	Insecta	Hymenoptera	Bethylidae						YES
BIOUG97260-C05	Arthropoda	Insecta	Hymenoptera	Halictidae						YES
BIOUG97260-C06	Arthropoda	Insecta	Hymenoptera							YES
BIOUG97260-C07	Arthropoda	Insecta	Hymenoptera	Formicidae						YES
BIOUG97260-C08	Arthropoda	Insecta	Hymenoptera	Platygastridae						YES
BIOUG97260-C09	Arthropoda	Insecta	Hymenoptera	Braconidae	Microgastrinae	Pseudapanteles	Pseudapanteles margaritapenonae			YES
BIOUG97260-C10	Arthropoda	Insecta	Hymenoptera	Scelionidae						YES
BIOUG97260-C11	Arthropoda	Insecta	Hymenoptera	Platygastridae						YES
BIOUG97260-C12	Arthropoda	Insecta	Hymenoptera	Ichneumonidae	Orthocentrinae	Megastylus	Megastylus Malaise2591			YES
BIOUG97260-D01	Arthropoda	Insecta	Hymenoptera							YES
BIOUG97260-D02	Arthropoda	Insecta	Hymenoptera	Scelionidae						YES
BIOUG97260-D03	Arthropoda	Insecta	Hymenoptera	Scelionidae						YES
BIOUG97260-D04	Arthropoda	Insecta	Hymenoptera	Scelionidae	Scelioninae					YES
BIOUG97260-D05	Arthropoda	Insecta	Hymenoptera	Scelionidae	Scelioninae					YES
BIOUG97260-D06	Arthropoda	Insecta	Hymenoptera	Bethylidae						YES
BIOUG97260-D07	Arthropoda	Insecta	Hymenoptera	Platygastridae						YES
BIOUG97260-D08	Arthropoda	Insecta	Hymenoptera	Platygastridae						YES
BIOUG97260-D09	Arthropoda	Insecta	Hymenoptera	Platygastridae						YES
BIOUG97260-D10	Arthropoda	Insecta	Hymenoptera	Figitidae	Eucoilinae	Leptopilina				YES
BIOUG97260-D11	Arthropoda	Insecta	Hymenoptera	Ichneumonidae	Cryptinae	crypMalaise01	crypMalaise01 Malaise5274			YES
BIOUG97260-D12	Arthropoda	Insecta	Hymenoptera							YES
BIOUG97260-E01	Arthropoda	Insecta	Hymenoptera	Bethylidae						YES
BIOUG97260-E02	Arthropoda	Insecta	Hymenoptera	Platygastridae						YES
BIOUG97260-E03	Arthropoda	Insecta	Hymenoptera	Figitidae						YES
BIOUG97260-E04	Arthropoda	Insecta	Hymenoptera	Platygastridae						YES
BIOUG97260-E05	Arthropoda	Insecta	Hymenoptera							YES
BIOUG97260-E06	Arthropoda	Insecta	Hymenoptera	Scelionidae	Scelioninae					YES
BIOUG97260-E07	Arthropoda	Insecta	Hymenoptera	Scelionidae	Scelioninae					YES
BIOUG97260-E08	Arthropoda	Insecta	Hymenoptera	Scelionidae	Scelioninae					YES
BIOUG97260-E09	Arthropoda	Insecta	Hymenoptera	Scelionidae	Scelioninae	Baeus				YES
BIOUG97260-E10	Arthropoda	Insecta	Hymenoptera	Scelionidae	Scelioninae					YES
BIOUG97260-E11	Arthropoda	Insecta	Hymenoptera	Scelionidae	Scelioninae					YES
BIOUG97260-E12	Arthropoda	Insecta	Hymenoptera	Scelionidae						YES
BIOUG97260-F01	Arthropoda	Insecta	Hymenoptera	Figitidae						YES
BIOUG97260-F02	Arthropoda	Insecta	Hymenoptera							YES
BIOUG97260-F03	Arthropoda	Insecta	Hymenoptera							YES
BIOUG97260-F04	Arthropoda	Insecta	Hymenoptera							YES
BIOUG97260-F05	Arthropoda	Insecta	Hymenoptera	Scelionidae	Scelioninae					YES
BIOUG97260-F06	Arthropoda	Insecta	Hymenoptera	Platygastridae						YES
BIOUG97260-F07	Arthropoda	Insecta	Hymenoptera							YES
BIOUG97260-F08	Arthropoda	Insecta	Hymenoptera	Aphelinidae						YES
BIOUG97260-F09	Arthropoda	Insecta	Hymenoptera							YES
BIOUG97260-F10	Arthropoda	Insecta	Hymenoptera	Scelionidae	Scelioninae					YES
BIOUG97260-F11	Arthropoda	Insecta	Hymenoptera	Platygastridae						YES
BIOUG97260-F12	Arthropoda	Insecta	Hymenoptera	Scelionidae						YES
BIOUG97260-G01	Arthropoda	Insecta	Hymenoptera	Platygastridae						YES
BIOUG97260-G02	Arthropoda	Insecta	Hymenoptera	Scelionidae	Scelioninae					YES
BIOUG97260-G03	Arthropoda	Insecta	Hymenoptera	Scelionidae	Scelioninae	Duta				YES
BIOUG97260-G04	Arthropoda	Insecta	Hymenoptera	Scelionidae						YES
BIOUG97260-G05	Arthropoda	Insecta	Hymenoptera	Bethylidae						YES
BIOUG97260-G06	Arthropoda	Insecta	Hymenoptera	Scelionidae	Scelioninae					YES
BIOUG97260-G07	Arthropoda	Insecta	Hymenoptera							YES
BIOUG97260-G08	Arthropoda	Insecta	Hymenoptera	Scelionidae	Scelioninae					YES
BIOUG97260-G09	Arthropoda	Insecta	Hymenoptera	Bethylidae						YES
BIOUG97260-G10	Arthropoda	Insecta	Hymenoptera							YES
BIOUG97260-G11	Arthropoda	Insecta	Hymenoptera	Scelionidae	Scelioninae	Duta				YES
BIOUG97260-G12	Arthropoda	Insecta	Hymenoptera							YES
BIOUG97260-H01	Arthropoda	Insecta	Hymenoptera	Encyrtidae						YES
BIOUG97260-H02	Arthropoda	Insecta	Hymenoptera	Diapriidae						YES
BIOUG97260-H03	Arthropoda	Insecta	Hymenoptera	Scelionidae						YES
BIOUG97260-H04	Arthropoda	Insecta	Hymenoptera	Bethylidae						YES
BIOUG97260-H05	Arthropoda	Insecta	Hymenoptera	Scelionidae	Scelioninae					YES
BIOUG97260-H06	Arthropoda	Insecta	Hymenoptera	Scelionidae						YES
BIOUG97260-H07	Arthropoda	Insecta	Hymenoptera	Braconidae	Microgastrinae	Cotesia	Cotesia scotti			YES
BIOUG97260-H08	Arthropoda	Insecta	Hymenoptera	Bethylidae						YES
BIOUG97260-H09	Arthropoda	Insecta	Hymenoptera	Figitidae						YES
BIOUG97260-H10	Arthropoda	Insecta	Hymenoptera							YES
BIOUG97260-H11	Arthropoda	Insecta	Hymenoptera	Scelionidae	Scelioninae					YES
BIOUG97261-A01	Arthropoda	Insecta	Hymenoptera	Scelionidae						YES
BIOUG97261-A02	Arthropoda	Insecta	Hymenoptera	Scelionidae	Scelioninae					YES
BIOUG97261-A03	Arthropoda	Insecta	Hymenoptera	Scelionidae	Scelioninae					YES
BIOUG97261-A04	Arthropoda	Insecta	Hymenoptera	Scelionidae						YES
BIOUG97261-A05	Arthropoda	Insecta	Hymenoptera	Mymaridae		Cosmocomoidea				YES
BIOUG97261-A06	Arthropoda	Insecta	Hymenoptera	Scelionidae	Scelioninae					YES
BIOUG97261-A07	Arthropoda	Insecta	Hymenoptera	Figitidae						YES
BIOUG97261-A08	Arthropoda	Insecta	Hymenoptera							YES
BIOUG97261-A09	Arthropoda	Insecta	Hymenoptera	Bethylidae						YES
BIOUG97261-A10	Arthropoda	Insecta	Hymenoptera	Scelionidae	Scelioninae					YES
BIOUG97261-A11	Arthropoda	Insecta	Hymenoptera	Braconidae	Cheloninae	Chelonus	Chelonus gustavoinduni			YES
BIOUG97261-A12	Arthropoda	Insecta	Hymenoptera	Scelionidae	Scelioninae					YES
BIOUG97261-B01	Arthropoda	Insecta	Hymenoptera	Figitidae						YES
BIOUG97261-B02	Arthropoda	Insecta	Hymenoptera	Braconidae	Microgastrinae	Glyptapanteles	Glyptapanteles Whitfield182			YES
BIOUG97261-B03	Arthropoda	Insecta	Hymenoptera							YES
BIOUG97261-B04	Arthropoda	Insecta	Hymenoptera	Platygastridae						YES
BIOUG97261-B05	Arthropoda	Insecta	Hymenoptera	Scelionidae	Scelioninae					YES
BIOUG97261-B06	Arthropoda	Insecta	Hymenoptera	Mymaridae						YES
BIOUG97261-B07	Arthropoda	Insecta	Hymenoptera	Braconidae	Microgastrinae	Apanteles	Apanteles manuelpereirai			YES
BIOUG97261-B08	Arthropoda	Insecta	Hymenoptera	Scelionidae						YES
BIOUG97261-B09	Arthropoda	Insecta	Hymenoptera							YES
BIOUG97261-B10	Arthropoda	Insecta	Hymenoptera	Scelionidae						YES
BIOUG97261-B11	Arthropoda	Insecta	Hymenoptera	Platygastridae						YES
BIOUG97261-B12	Arthropoda	Insecta	Hymenoptera							YES
BIOUG97261-C01	Arthropoda	Insecta	Hymenoptera	Eulophidae	Entedoninae	Perditorulus	Perditorulus Malaise6805			YES
BIOUG97261-C02	Arthropoda	Insecta	Hymenoptera	Braconidae	Rogadinae	Stiropius	Stiropius Malaise2402			YES
BIOUG97261-C03	Arthropoda	Insecta	Hymenoptera							YES
BIOUG97261-C04	Arthropoda	Insecta	Hymenoptera	Braconidae	Euphorinae	Microctonus	Microctonus Malaise3126			YES
BIOUG97261-C05	Arthropoda	Insecta	Hymenoptera	Scelionidae	Scelioninae					YES
BIOUG97261-C06	Arthropoda	Insecta	Hymenoptera	Agaonidae	Agaoninae	Pegoscapus	Pegoscapus orozcoi			YES
BIOUG97261-C07	Arthropoda	Insecta	Hymenoptera							YES
BIOUG97261-C08	Arthropoda	Insecta	Hymenoptera	Platygastridae						YES
BIOUG97261-C09	Arthropoda	Insecta	Hymenoptera	Braconidae	Rhysipolinae	Rhysipolis	Rhysipolis stevearonsoni			YES
BIOUG97261-C10	Arthropoda	Insecta	Hymenoptera							YES
BIOUG97261-C11	Arthropoda	Insecta	Hymenoptera	Mymaridae						YES
BIOUG97261-C12	Arthropoda	Insecta	Hymenoptera	Scelionidae	Scelioninae					YES
BIOUG97261-D01	Arthropoda	Insecta	Hymenoptera	Braconidae	Microgastrinae	Glyptapanteles	Glyptapanteles Whitfield141			YES
BIOUG97261-D02	Arthropoda	Insecta	Hymenoptera	Platygastridae						YES
BIOUG97261-D03	Arthropoda	Insecta	Hymenoptera	Braconidae	Microgastrinae	Dolichogenidea				YES
BIOUG97261-D04	Arthropoda	Insecta	Hymenoptera	Ichneumonidae	Metopiinae	Leurus	Leurus davidwahli			YES
BIOUG97261-D05	Arthropoda	Insecta	Hymenoptera	Platygastridae						YES
BIOUG97261-D06	Arthropoda	Insecta	Hymenoptera	Platygastridae						YES
BIOUG97261-D07	Arthropoda	Insecta	Hymenoptera	Scelionidae						YES
BIOUG97261-D08	Arthropoda	Insecta	Hymenoptera	Mymaridae						YES
BIOUG97261-D09	Arthropoda	Insecta	Hymenoptera							YES
BIOUG97261-D10	Arthropoda	Insecta	Hymenoptera							YES
BIOUG97261-D11	Arthropoda	Insecta	Hymenoptera	Platygastridae						YES
BIOUG97261-D12	Arthropoda	Insecta	Hymenoptera							YES
BIOUG97261-E01	Arthropoda	Insecta	Hymenoptera	Scelionidae	Scelioninae					YES
BIOUG97261-E02	Arthropoda	Insecta	Hymenoptera							YES
BIOUG97261-E03	Arthropoda	Insecta	Hymenoptera	Ichneumonidae	Cremastinae					YES
BIOUG97261-E04	Arthropoda	Insecta	Hymenoptera	Scelionidae	Scelioninae					YES
BIOUG97261-E05	Arthropoda	Insecta	Hymenoptera	Bethylidae						YES
BIOUG97261-E06	Arthropoda	Insecta	Hymenoptera	Scelionidae	Scelioninae					YES
BIOUG97261-E07	Arthropoda	Insecta	Hymenoptera	Scelionidae	Scelioninae					YES
BIOUG97261-E08	Arthropoda	Insecta	Hymenoptera	Platygastridae						YES
BIOUG97261-E09	Arthropoda	Insecta	Hymenoptera	Proctotrupidae						YES
BIOUG97261-E10	Arthropoda	Insecta	Hymenoptera	Dryinidae	Gonatopodinae					YES
BIOUG97261-E11	Arthropoda	Insecta	Hymenoptera	Platygastridae						YES
BIOUG97261-E12	Arthropoda	Insecta	Hymenoptera	Scelionidae	Scelioninae					YES
BIOUG97261-F01	Arthropoda	Insecta	Hymenoptera	Scelionidae						YES
BIOUG97261-F02	Arthropoda	Insecta	Hymenoptera	Figitidae						YES
BIOUG97261-F03	Arthropoda	Insecta	Hymenoptera	Ichneumonidae	Orthocentrinae	Chilocyrtus	Chilocyrtus Malaise7054			YES
BIOUG97261-F04	Arthropoda	Insecta	Hymenoptera	Scelionidae	Scelioninae					YES
BIOUG97261-F05	Arthropoda	Insecta	Hymenoptera	Scelionidae						YES
BIOUG97261-F06	Arthropoda	Insecta	Hymenoptera	Eulophidae						YES
BIOUG97261-F07	Arthropoda	Insecta	Hymenoptera	Mymaridae						YES
BIOUG97261-F08	Arthropoda	Insecta	Hymenoptera	Platygastridae						YES
BIOUG97261-F09	Arthropoda	Insecta	Hymenoptera	Bethylidae						YES
BIOUG97261-F10	Arthropoda	Insecta	Hymenoptera	Scelionidae	Scelioninae					YES
BIOUG97261-F11	Arthropoda	Insecta	Hymenoptera	Platygastridae						YES
BIOUG97261-F12	Arthropoda	Insecta	Hymenoptera	Ichneumonidae						YES
BIOUG97261-G01	Arthropoda	Insecta	Hymenoptera	Figitidae						YES
BIOUG97261-G02	Arthropoda	Insecta	Hymenoptera	Platygastridae						YES
BIOUG97261-G03	Arthropoda	Insecta	Hymenoptera	Scelionidae	Scelioninae					YES
BIOUG97261-G04	Arthropoda	Insecta	Hymenoptera	Scelionidae	Scelioninae					YES
BIOUG97261-G05	Arthropoda	Insecta	Hymenoptera							YES
BIOUG97261-G06	Arthropoda	Insecta	Hymenoptera	Scelionidae	Scelioninae					YES
BIOUG97261-G07	Arthropoda	Insecta	Hymenoptera	Platygastridae						YES
BIOUG97261-G08	Arthropoda	Insecta	Hymenoptera	Scelionidae						YES
BIOUG97261-G09	Arthropoda	Insecta	Hymenoptera	Scelionidae						YES
BIOUG97261-G10	Arthropoda	Insecta	Hymenoptera	Scelionidae	Scelioninae					YES
BIOUG97261-G11	Arthropoda	Insecta	Hymenoptera	Dryinidae	Gonatopodinae					YES
BIOUG97261-G12	Arthropoda	Insecta	Hymenoptera	Halictidae						YES
BIOUG97261-H01	Arthropoda	Insecta	Hymenoptera	Scelionidae						YES
BIOUG97261-H02	Arthropoda	Insecta	Hymenoptera							YES
BIOUG97261-H03	Arthropoda	Insecta	Hymenoptera	Bethylidae						YES
BIOUG97261-H04	Arthropoda	Insecta	Hymenoptera	Bethylidae						YES
BIOUG97261-H05	Arthropoda	Insecta	Hymenoptera							YES
BIOUG97261-H06	Arthropoda	Insecta	Hymenoptera	Mymaridae						YES
BIOUG97261-H07	Arthropoda	Insecta	Hymenoptera	Mymaridae						YES
BIOUG97261-H08	Arthropoda	Insecta	Hymenoptera	Mymaridae						YES
BIOUG97261-H09	Arthropoda	Insecta	Hymenoptera	Scelionidae	Scelioninae					YES
BIOUG97261-H10	Arthropoda	Insecta	Hymenoptera							YES
BIOUG97261-H11	Arthropoda	Insecta	Hymenoptera	Figitidae						YES
BIOUG97262-A01	Arthropoda	Insecta	Hymenoptera	Platygastridae						YES
BIOUG97262-A02	Arthropoda	Insecta	Hymenoptera	Bethylidae						YES
BIOUG97262-A03	Arthropoda	Insecta	Hymenoptera	Platygastridae						YES
BIOUG97262-A04	Arthropoda	Insecta	Hymenoptera	Scelionidae						YES
BIOUG97262-A05	Arthropoda	Insecta	Hymenoptera	Dryinidae	Gonatopodinae					YES
BIOUG97262-A06	Arthropoda	Insecta	Hymenoptera	Bethylidae						YES
BIOUG97262-A07	Arthropoda	Insecta	Hymenoptera	Bethylidae						YES
BIOUG97262-A08	Arthropoda	Insecta	Hymenoptera	Scelionidae						YES
BIOUG97262-A09	Arthropoda	Insecta	Hymenoptera	Scelionidae						YES
BIOUG97262-A10	Arthropoda	Insecta	Hymenoptera	Eulophidae						YES
BIOUG97262-A11	Arthropoda	Insecta	Hymenoptera	Scelionidae	Scelioninae					YES
BIOUG97262-A12	Arthropoda	Insecta	Hymenoptera	Platygastridae						YES
BIOUG97262-B01	Arthropoda	Insecta	Hymenoptera	Scelionidae	Scelioninae					YES
BIOUG97262-B02	Arthropoda	Insecta	Hymenoptera	Scelionidae						YES
BIOUG97262-B03	Arthropoda	Insecta	Hymenoptera	Scelionidae	Scelioninae					YES
BIOUG97262-B04	Arthropoda	Insecta	Hymenoptera	Platygastridae						YES
BIOUG97262-B05	Arthropoda	Insecta	Hymenoptera	Scelionidae	Scelioninae					YES
BIOUG97262-B06	Arthropoda	Insecta	Hymenoptera	Scelionidae	Scelioninae					YES
BIOUG97262-B07	Arthropoda	Insecta	Hymenoptera							YES
BIOUG97262-B08	Arthropoda	Insecta	Hymenoptera							YES
BIOUG97262-B09	Arthropoda	Insecta	Hymenoptera	Scelionidae	Scelioninae					YES
BIOUG97262-B10	Arthropoda	Insecta	Hymenoptera	Scelionidae	Scelioninae					YES
BIOUG97262-B11	Arthropoda	Insecta	Hymenoptera	Ichneumonidae	Campopleginae					YES
BIOUG97262-B12	Arthropoda	Insecta	Hymenoptera	Scelionidae	Scelioninae					YES
BIOUG97262-C01	Arthropoda	Insecta	Hymenoptera	Scelionidae	Scelioninae					YES
BIOUG97262-C02	Arthropoda	Insecta	Hymenoptera	Scelionidae						YES
BIOUG97262-C03	Arthropoda	Insecta	Hymenoptera	Figitidae						YES
BIOUG97262-C04	Arthropoda	Insecta	Hymenoptera							YES
BIOUG97262-C05	Arthropoda	Insecta	Hymenoptera	Scelionidae						YES
BIOUG97262-C06	Arthropoda	Insecta	Hymenoptera	Scelionidae						YES
BIOUG97262-C07	Arthropoda	Insecta	Hymenoptera							YES
BIOUG97262-C08	Arthropoda	Insecta	Hymenoptera							YES
BIOUG97262-C09	Arthropoda	Insecta	Hymenoptera	Scelionidae	Scelioninae					YES
BIOUG97262-C10	Arthropoda	Insecta	Hymenoptera	Scelionidae	Scelioninae					YES
BIOUG97262-C11	Arthropoda	Insecta	Hymenoptera	Braconidae						YES
BIOUG97262-C12	Arthropoda	Insecta	Hymenoptera							YES
BIOUG97262-D01	Arthropoda	Insecta	Hymenoptera	Bethylidae						YES
BIOUG97262-D02	Arthropoda	Insecta	Hymenoptera	Scelionidae						YES
BIOUG97262-D03	Arthropoda	Insecta	Hymenoptera	Ichneumonidae	Cremastinae	Trathala	Trathala Janzen6277			YES
BIOUG97262-D04	Arthropoda	Insecta	Hymenoptera	Bethylidae						YES
BIOUG97262-D05	Arthropoda	Insecta	Hymenoptera	Scelionidae						YES
BIOUG97262-D06	Arthropoda	Insecta	Hymenoptera							YES
BIOUG97262-D07	Arthropoda	Insecta	Hymenoptera	Ichneumonidae	Orthocentrinae	Chilocyrtus	Chilocyrtus Malaise7054			YES
BIOUG97262-D08	Arthropoda	Insecta	Hymenoptera	Figitidae						YES
BIOUG97262-D09	Arthropoda	Insecta	Hymenoptera							YES
BIOUG97262-D10	Arthropoda	Insecta	Hymenoptera	Scelionidae	Scelioninae					YES
BIOUG97262-D11	Arthropoda	Insecta	Hymenoptera	Ichneumonidae						YES
BIOUG97262-D12	Arthropoda	Insecta	Hymenoptera							YES
BIOUG97262-E01	Arthropoda	Insecta	Hymenoptera	Braconidae						YES
BIOUG97262-E02	Arthropoda	Insecta	Hymenoptera	Scelionidae	Scelioninae					YES
BIOUG97262-E03	Arthropoda	Insecta	Hymenoptera							YES
BIOUG97262-E04	Arthropoda	Insecta	Hymenoptera	Bethylidae						YES
BIOUG97262-E05	Arthropoda	Insecta	Hymenoptera	Crabronidae						YES
BIOUG97262-E06	Arthropoda	Insecta	Hymenoptera	Scelionidae	Scelioninae					YES
BIOUG97262-E07	Arthropoda	Insecta	Hymenoptera	Diapriidae						YES
BIOUG97262-E08	Arthropoda	Insecta	Hymenoptera	Bethylidae						YES
BIOUG97262-E09	Arthropoda	Insecta	Hymenoptera	Scelionidae	Scelioninae					YES
BIOUG97262-E10	Arthropoda	Insecta	Hymenoptera	Scelionidae	Scelioninae					YES
BIOUG97262-E11	Arthropoda	Insecta	Hymenoptera	Scelionidae	Scelioninae					YES
BIOUG97262-E12	Arthropoda	Insecta	Hymenoptera	Scelionidae	Scelioninae					YES
BIOUG97262-F01	Arthropoda	Insecta	Hymenoptera							YES
BIOUG97262-F02	Arthropoda	Insecta	Hymenoptera	Scelionidae	Scelioninae					YES
BIOUG97262-F03	Arthropoda	Insecta	Hymenoptera	Platygastridae						YES
BIOUG97262-F04	Arthropoda	Insecta	Hymenoptera	Bethylidae						YES
BIOUG97262-F05	Arthropoda	Insecta	Hymenoptera	Scelionidae	Scelioninae					YES
BIOUG97262-F06	Arthropoda	Insecta	Hymenoptera	Scelionidae	Scelioninae					YES
BIOUG97262-F07	Arthropoda	Insecta	Hymenoptera							YES
BIOUG97262-F08	Arthropoda	Insecta	Hymenoptera	Scelionidae	Scelioninae					YES
BIOUG97262-F09	Arthropoda	Insecta	Hymenoptera	Scelionidae	Scelioninae					YES
BIOUG97262-F10	Arthropoda	Insecta	Hymenoptera	Platygastridae						YES
BIOUG97262-F11	Arthropoda	Insecta	Hymenoptera	Scelionidae	Scelioninae					YES
BIOUG97262-F12	Arthropoda	Insecta	Hymenoptera	Scelionidae	Scelioninae					YES
BIOUG97262-G01	Arthropoda	Insecta	Hymenoptera	Braconidae						YES
BIOUG97262-G02	Arthropoda	Insecta	Hymenoptera	Bethylidae						YES
BIOUG97262-G03	Arthropoda	Insecta	Hymenoptera	Scelionidae	Scelioninae					YES
BIOUG97262-G04	Arthropoda	Insecta	Hymenoptera	Scelionidae	Scelioninae					YES
BIOUG97262-G05	Arthropoda	Insecta	Hymenoptera	Diapriidae						YES
BIOUG97262-G06	Arthropoda	Insecta	Hymenoptera	Scelionidae	Scelioninae					YES
BIOUG97262-G07	Arthropoda	Insecta	Hymenoptera	Scelionidae	Scelioninae					YES
BIOUG97262-G08	Arthropoda	Insecta	Hymenoptera	Platygastridae						YES
BIOUG97262-G09	Arthropoda	Insecta	Hymenoptera	Mymaridae						YES
BIOUG97262-G10	Arthropoda	Insecta	Hymenoptera	Scelionidae	Telenominae	Telenomus				YES
BIOUG97262-G11	Arthropoda	Insecta	Hymenoptera	Scelionidae	Scelioninae					YES
BIOUG97262-G12	Arthropoda	Insecta	Hymenoptera	Platygastridae						YES
BIOUG97262-H01	Arthropoda	Insecta	Hymenoptera	Scelionidae	Scelioninae					YES
BIOUG97262-H02	Arthropoda	Insecta	Hymenoptera							YES
BIOUG97262-H03	Arthropoda	Insecta	Hymenoptera	Bethylidae						YES
BIOUG97262-H04	Arthropoda	Insecta	Hymenoptera	Eulophidae						YES
BIOUG97262-H05	Arthropoda	Insecta	Hymenoptera	Scelionidae						YES
BIOUG97262-H06	Arthropoda	Insecta	Hymenoptera	Mymaridae		Cosmocomoidea				YES
BIOUG97262-H07	Arthropoda	Insecta	Hymenoptera	Platygastridae						YES
BIOUG97262-H08	Arthropoda	Insecta	Hymenoptera	Braconidae						YES
BIOUG97262-H09	Arthropoda	Insecta	Hymenoptera	Scelionidae	Scelioninae					YES
BIOUG97262-H10	Arthropoda	Insecta	Hymenoptera	Scelionidae						YES
BIOUG97262-H11	Arthropoda	Insecta	Hymenoptera	Pompilidae						YES
BIOUG97263-A01	Arthropoda	Insecta	Hymenoptera	Mymaridae		Cosmocomoidea				YES
BIOUG97263-A02	Arthropoda	Insecta	Hymenoptera	Platygastridae						YES
BIOUG97263-A03	Arthropoda	Insecta	Hymenoptera							YES
BIOUG97263-A04	Arthropoda	Insecta	Hymenoptera							YES
BIOUG97263-A05	Arthropoda	Insecta	Hymenoptera	Braconidae						YES
BIOUG97263-A06	Arthropoda	Insecta	Hymenoptera	Scelionidae	Scelioninae					YES
BIOUG97263-A07	Arthropoda	Insecta	Hymenoptera							YES
BIOUG97263-A08	Arthropoda	Insecta	Hymenoptera	Scelionidae						YES
BIOUG97263-A09	Arthropoda	Insecta	Hymenoptera	Diapriidae						YES
BIOUG97263-A10	Arthropoda	Insecta	Hymenoptera	Braconidae						YES
BIOUG97263-A11	Arthropoda	Insecta	Hymenoptera	Platygastridae						YES
BIOUG97263-A12	Arthropoda	Insecta	Hymenoptera	Eulophidae						YES
BIOUG97263-B01	Arthropoda	Insecta	Hymenoptera	Scelionidae						YES
BIOUG97263-B02	Arthropoda	Insecta	Hymenoptera	Mymaridae						YES
BIOUG97263-B03	Arthropoda	Insecta	Hymenoptera	Scelionidae	Scelioninae					YES
BIOUG97263-B04	Arthropoda	Insecta	Hymenoptera	Bethylidae						YES
BIOUG97263-B05	Arthropoda	Insecta	Hymenoptera	Encyrtidae						YES
BIOUG97263-B06	Arthropoda	Insecta	Hymenoptera	Scelionidae						YES
BIOUG97263-B07	Arthropoda	Insecta	Hymenoptera	Mymaridae						YES
BIOUG97263-B08	Arthropoda	Insecta	Hymenoptera	Diparidae						YES
BIOUG97263-B09	Arthropoda	Insecta	Hymenoptera	Bethylidae						YES
BIOUG97263-B10	Arthropoda	Insecta	Hymenoptera	Diapriidae						YES
BIOUG97263-B11	Arthropoda	Insecta	Hymenoptera	Braconidae	Microgastrinae	Diolcogaster	Diolcogaster Choi67			YES
BIOUG97263-B12	Arthropoda	Insecta	Hymenoptera	Mymaridae						YES
BIOUG97263-C01	Arthropoda	Insecta	Hymenoptera							YES
BIOUG97263-C02	Arthropoda	Insecta	Hymenoptera							YES
BIOUG97263-C03	Arthropoda	Insecta	Hymenoptera							YES
BIOUG97263-C04	Arthropoda	Insecta	Hymenoptera	Scelionidae	Scelioninae					YES
BIOUG97263-C05	Arthropoda	Insecta	Hymenoptera	Scelionidae						YES
BIOUG97263-C06	Arthropoda	Insecta	Hymenoptera	Platygastridae						YES
BIOUG97263-C07	Arthropoda	Insecta	Hymenoptera							YES
BIOUG97263-C08	Arthropoda	Insecta	Hymenoptera	Bethylidae						YES
BIOUG97263-C09	Arthropoda	Insecta	Hymenoptera	Figitidae						YES
BIOUG97263-C10	Arthropoda	Insecta	Hymenoptera	Scelionidae						YES
BIOUG97263-C11	Arthropoda	Insecta	Hymenoptera	Bethylidae						YES
BIOUG97263-C12	Arthropoda	Insecta	Hymenoptera							YES
BIOUG97263-D01	Arthropoda	Insecta	Hymenoptera	Ichneumonidae	Orthocentrinae	Orthocentrus	Orthocentrus Malaise 9976			YES
BIOUG97263-D02	Arthropoda	Insecta	Hymenoptera	Figitidae						YES
BIOUG97263-D03	Arthropoda	Insecta	Hymenoptera	Braconidae						YES
BIOUG97263-D04	Arthropoda	Insecta	Hymenoptera	Scelionidae						YES
BIOUG97263-D05	Arthropoda	Insecta	Hymenoptera	Scelionidae	Scelioninae					YES
BIOUG97263-D06	Arthropoda	Insecta	Hymenoptera	Scelionidae	Scelioninae					YES
BIOUG97263-D07	Arthropoda	Insecta	Hymenoptera	Bethylidae						YES
BIOUG97263-D08	Arthropoda	Insecta	Hymenoptera	Braconidae	Opiinae	opiMalaise01	opiMalaise01 Malaise1554			YES
BIOUG97263-D09	Arthropoda	Insecta	Hymenoptera	Eulophidae						YES
BIOUG97263-D10	Arthropoda	Insecta	Hymenoptera							YES
BIOUG97263-D11	Arthropoda	Insecta	Hymenoptera	Ichneumonidae	Campopleginae	Casinaria	Casinaria Malaise6162			YES
BIOUG97263-D12	Arthropoda	Insecta	Hymenoptera	Bethylidae						YES
BIOUG97263-E01	Arthropoda	Insecta	Hymenoptera	Scelionidae	Scelioninae					YES
BIOUG97263-E02	Arthropoda	Insecta	Hymenoptera	Bethylidae						YES
BIOUG97263-E03	Arthropoda	Insecta	Hymenoptera	Platygastridae						YES
BIOUG97263-E04	Arthropoda	Insecta	Hymenoptera							YES
BIOUG97263-E05	Arthropoda	Insecta	Hymenoptera	Figitidae						YES
BIOUG97263-E06	Arthropoda	Insecta	Hymenoptera	Platygastridae	Platygastrinae					YES
BIOUG97263-E07	Arthropoda	Insecta	Hymenoptera	Lyciscidae						YES
BIOUG97263-E08	Arthropoda	Insecta	Hymenoptera	Scelionidae						YES
BIOUG97263-E09	Arthropoda	Insecta	Hymenoptera	Scelionidae	Scelioninae					YES
BIOUG97263-E10	Arthropoda	Insecta	Hymenoptera	Diapriidae	Diapriinae	Trichopria				YES
BIOUG97263-E11	Arthropoda	Insecta	Hymenoptera	Bethylidae						YES
BIOUG97263-E12	Arthropoda	Insecta	Hymenoptera							YES
BIOUG97263-F01	Arthropoda	Insecta	Hymenoptera	Platygastridae						YES
BIOUG97263-F02	Arthropoda	Insecta	Hymenoptera	Scelionidae	Scelioninae					YES
BIOUG97263-F03	Arthropoda	Insecta	Hymenoptera	Platygastridae						YES
BIOUG97263-F04	Arthropoda	Insecta	Hymenoptera	Ichneumonidae						YES
BIOUG97263-F05	Arthropoda	Insecta	Hymenoptera							YES
BIOUG97263-F06	Arthropoda	Insecta	Hymenoptera	Braconidae	Alysiinae	Dinotrema	Dinotrema Malaise6307			YES
BIOUG97263-F07	Arthropoda	Insecta	Hymenoptera	Figitidae						YES
BIOUG97263-F08	Arthropoda	Insecta	Hymenoptera							YES
BIOUG97263-F09	Arthropoda	Insecta	Hymenoptera	Scelionidae	Scelioninae					YES
BIOUG97263-F10	Arthropoda	Insecta	Hymenoptera	Ichneumonidae	Ichneumoninae					YES
BIOUG97263-F11	Arthropoda	Insecta	Hymenoptera	Figitidae						YES
BIOUG97263-F12	Arthropoda	Insecta	Hymenoptera	Scelionidae	Scelioninae					YES
BIOUG97263-G01	Arthropoda	Insecta	Hymenoptera	Scelionidae	Scelioninae					YES
BIOUG97263-G02	Arthropoda	Insecta	Hymenoptera	Dryinidae	Gonatopodinae					YES
BIOUG97263-G03	Arthropoda	Insecta	Hymenoptera	Scelionidae	Scelioninae					YES
BIOUG97263-G04	Arthropoda	Insecta	Hymenoptera	Braconidae	Microgastrinae	Glyptapanteles	Glyptapanteles charlesporteri			YES
BIOUG97263-G05	Arthropoda	Insecta	Hymenoptera	Scelionidae						YES
BIOUG97263-G06	Arthropoda	Insecta	Hymenoptera	Platygastridae						YES
BIOUG97263-G07	Arthropoda	Insecta	Hymenoptera	Platygastridae						YES
BIOUG97263-G08	Arthropoda	Insecta	Hymenoptera	Scelionidae	Scelioninae					YES
BIOUG97263-G09	Arthropoda	Insecta	Hymenoptera	Ichneumonidae	Cremastinae	Trathala	Trathala Janzen6277			YES
BIOUG97263-G10	Arthropoda	Insecta	Hymenoptera							YES
BIOUG97263-G11	Arthropoda	Insecta	Hymenoptera	Torymidae						YES
BIOUG97263-G12	Arthropoda	Insecta	Hymenoptera	Ichneumonidae	Pimplinae	Zatypota				YES
BIOUG97263-H01	Arthropoda	Insecta	Hymenoptera	Braconidae	Microgastrinae	Apanteles	Apanteles Janzen0422			YES
BIOUG97263-H02	Arthropoda	Insecta	Hymenoptera							YES
BIOUG97263-H03	Arthropoda	Insecta	Hymenoptera	Scelionidae	Scelioninae					YES
BIOUG97263-H04	Arthropoda	Insecta	Hymenoptera	Ichneumonidae	Orthocentrinae	Chilocyrtus	Chilocyrtus Malaise7054			YES
BIOUG97263-H05	Arthropoda	Insecta	Hymenoptera	Diapriidae						YES
BIOUG97263-H06	Arthropoda	Insecta	Hymenoptera	Scelionidae	Scelioninae					YES
BIOUG97263-H07	Arthropoda	Insecta	Hymenoptera	Braconidae	Gnamptodontinae	gnaptoMalaise01	gnaptoMalaise01 Malaise1537			YES
BIOUG97263-H08	Arthropoda	Insecta	Hymenoptera							YES
BIOUG97263-H09	Arthropoda	Insecta	Hymenoptera	Mymaridae		Omyomymar				YES
BIOUG97263-H10	Arthropoda	Insecta	Hymenoptera	Scelionidae	Scelioninae					YES
BIOUG97263-H11	Arthropoda	Insecta	Hymenoptera	Braconidae	Microgastrinae	Diolcogaster	Diolcogaster Choi59			YES
BIOUG97264-A01	Arthropoda	Insecta	Hymenoptera	Scelionidae						YES
BIOUG97264-A02	Arthropoda	Insecta	Hymenoptera							YES
BIOUG97264-A03	Arthropoda	Insecta	Hymenoptera	Scelionidae	Scelioninae					YES
BIOUG97264-A04	Arthropoda	Insecta	Hymenoptera	Bethylidae						YES
BIOUG97264-A05	Arthropoda	Insecta	Hymenoptera	Eulophidae						YES
BIOUG97264-A06	Arthropoda	Insecta	Hymenoptera	Scelionidae						YES
BIOUG97264-A07	Arthropoda	Insecta	Hymenoptera	Scelionidae	Scelioninae					YES
BIOUG97264-A08	Arthropoda	Insecta	Hymenoptera	Figitidae						YES
BIOUG97264-A09	Arthropoda	Insecta	Hymenoptera							YES
BIOUG97264-A10	Arthropoda	Insecta	Hymenoptera	Scelionidae	Scelioninae					YES
BIOUG97264-A11	Arthropoda	Insecta	Hymenoptera	Scelionidae						YES
BIOUG97264-A12	Arthropoda	Insecta	Hymenoptera	Halictidae						YES
BIOUG97264-B01	Arthropoda	Insecta	Hymenoptera	Braconidae	Microgastrinae	Glyptapanteles	Glyptapanteles Whitfield182			YES
BIOUG97264-B02	Arthropoda	Insecta	Hymenoptera	Bethylidae						YES
BIOUG97264-B03	Arthropoda	Insecta	Hymenoptera	Bethylidae						YES
BIOUG97264-B04	Arthropoda	Insecta	Hymenoptera	Platygastridae						YES
BIOUG97264-B05	Arthropoda	Insecta	Hymenoptera	Scelionidae	Scelioninae					YES
BIOUG97264-B06	Arthropoda	Insecta	Hymenoptera	Scelionidae						YES
BIOUG97264-B07	Arthropoda	Insecta	Hymenoptera	Braconidae	Microgastrinae	Glyptapanteles				YES
BIOUG97264-B08	Arthropoda	Insecta	Hymenoptera	Platygastridae						YES
BIOUG97264-B09	Arthropoda	Insecta	Hymenoptera	Scelionidae	Scelioninae					YES
BIOUG97264-B10	Arthropoda	Insecta	Hymenoptera	Bethylidae						YES
BIOUG97264-B11	Arthropoda	Insecta	Hymenoptera	Platygastridae						YES
BIOUG97264-B12	Arthropoda	Insecta	Hymenoptera	Diapriidae						YES
BIOUG97264-C01	Arthropoda	Insecta	Hymenoptera	Scelionidae						YES
BIOUG97264-C02	Arthropoda	Insecta	Hymenoptera							YES
BIOUG97264-C03	Arthropoda	Insecta	Hymenoptera							YES
BIOUG97264-C04	Arthropoda	Insecta	Hymenoptera							YES
BIOUG97264-C05	Arthropoda	Insecta	Hymenoptera	Scelionidae	Scelioninae					YES
BIOUG97264-C06	Arthropoda	Insecta	Hymenoptera	Platygastridae						YES
BIOUG97264-C07	Arthropoda	Insecta	Hymenoptera	Eulophidae						YES
BIOUG97264-C08	Arthropoda	Insecta	Hymenoptera	Diapriidae						YES
BIOUG97264-C09	Arthropoda	Insecta	Hymenoptera	Braconidae	Rogadinae	Stiropius	Stiropius Malaise2819			YES
BIOUG97264-C10	Arthropoda	Insecta	Hymenoptera	Scelionidae						YES
BIOUG97264-C11	Arthropoda	Insecta	Hymenoptera	Scelionidae						YES
BIOUG97264-C12	Arthropoda	Insecta	Hymenoptera	Scelionidae	Scelioninae					YES
BIOUG97264-D01	Arthropoda	Insecta	Hymenoptera	Scelionidae	Scelioninae					YES
BIOUG97264-D02	Arthropoda	Insecta	Hymenoptera	Scelionidae						YES
BIOUG97264-D03	Arthropoda	Insecta	Hymenoptera	Platygastridae						YES
BIOUG97264-D04	Arthropoda	Insecta	Hymenoptera	Platygastridae						YES
BIOUG97264-D05	Arthropoda	Insecta	Hymenoptera	Platygastridae						YES
BIOUG97264-D06	Arthropoda	Insecta	Hymenoptera	Scelionidae	Scelioninae					YES
BIOUG97264-D07	Arthropoda	Insecta	Hymenoptera	Platygastridae						YES
BIOUG97264-D08	Arthropoda	Insecta	Hymenoptera							YES
BIOUG97264-D09	Arthropoda	Insecta	Hymenoptera	Dryinidae	Anteoninae					YES
BIOUG97264-D10	Arthropoda	Insecta	Hymenoptera	Scelionidae	Scelioninae					YES
BIOUG97264-D11	Arthropoda	Insecta	Hymenoptera	Platygastridae						YES
BIOUG97264-D12	Arthropoda	Insecta	Hymenoptera	Braconidae	Brachistinae	Diospilus	Diospilus Malaise9550			YES
BIOUG97264-E01	Arthropoda	Insecta	Hymenoptera							YES
BIOUG97264-E02	Arthropoda	Insecta	Hymenoptera	Bethylidae						YES
BIOUG97264-E03	Arthropoda	Insecta	Hymenoptera	Scelionidae						YES
BIOUG97264-E04	Arthropoda	Insecta	Hymenoptera	Scelionidae						YES
BIOUG97264-E05	Arthropoda	Insecta	Hymenoptera	Scelionidae	Scelioninae					YES
BIOUG97264-E06	Arthropoda	Insecta	Hymenoptera							YES
BIOUG97264-E07	Arthropoda	Insecta	Hymenoptera	Scelionidae	Scelioninae					YES
BIOUG97264-E08	Arthropoda	Insecta	Hymenoptera	Scelionidae	Scelioninae					YES
BIOUG97264-E09	Arthropoda	Insecta	Hymenoptera	Scelionidae						YES
BIOUG97264-E10	Arthropoda	Insecta	Hymenoptera	Bethylidae						YES
BIOUG97264-E11	Arthropoda	Insecta	Hymenoptera	Scelionidae						YES
BIOUG97264-E12	Arthropoda	Insecta	Hymenoptera							YES
BIOUG97264-F01	Arthropoda	Insecta	Hymenoptera	Scelionidae	Scelioninae					YES
BIOUG97264-F02	Arthropoda	Insecta	Hymenoptera	Scelionidae	Scelioninae					YES
BIOUG97264-F03	Arthropoda	Insecta	Hymenoptera	Figitidae						YES
BIOUG97264-F04	Arthropoda	Insecta	Hymenoptera	Figitidae						YES
BIOUG97264-F05	Arthropoda	Insecta	Hymenoptera	Scelionidae	Scelioninae					YES
BIOUG97264-F06	Arthropoda	Insecta	Hymenoptera							YES
BIOUG97264-F07	Arthropoda	Insecta	Hymenoptera	Scelionidae	Scelioninae					YES
BIOUG97264-F08	Arthropoda	Insecta	Hymenoptera							YES
BIOUG97264-F09	Arthropoda	Insecta	Hymenoptera							YES
BIOUG97264-F10	Arthropoda	Insecta	Hymenoptera	Scelionidae	Scelioninae					YES
BIOUG97264-F11	Arthropoda	Insecta	Hymenoptera	Scelionidae						YES
BIOUG97264-F12	Arthropoda	Insecta	Hymenoptera	Scelionidae						YES
BIOUG97264-G01	Arthropoda	Insecta	Hymenoptera	Scelionidae	Scelioninae					YES
BIOUG97264-G02	Arthropoda	Insecta	Hymenoptera							YES
BIOUG97264-G03	Arthropoda	Insecta	Hymenoptera	Platygastridae						YES
BIOUG97264-G04	Arthropoda	Insecta	Hymenoptera	Ichneumonidae	Orthocentrinae	Chilocyrtus	Chilocyrtus Malaise7054			YES
BIOUG97264-G05	Arthropoda	Insecta	Hymenoptera	Platygastridae						YES
BIOUG97264-G06	Arthropoda	Insecta	Hymenoptera	Platygastridae						YES
BIOUG97264-G07	Arthropoda	Insecta	Hymenoptera							YES
BIOUG97264-G08	Arthropoda	Insecta	Hymenoptera	Scelionidae						YES
BIOUG97264-G09	Arthropoda	Insecta	Hymenoptera	Platygastridae	Platygastrinae					YES
BIOUG97264-G10	Arthropoda	Insecta	Hymenoptera							YES
BIOUG97264-G11	Arthropoda	Insecta	Hymenoptera	Diapriidae						YES
BIOUG97264-G12	Arthropoda	Insecta	Hymenoptera	Platygastridae						YES
BIOUG97264-H01	Arthropoda	Insecta	Hymenoptera							YES
BIOUG97264-H02	Arthropoda	Insecta	Hymenoptera	Platygastridae						YES
BIOUG97264-H03	Arthropoda	Insecta	Hymenoptera							YES
BIOUG97264-H04	Arthropoda	Insecta	Hymenoptera	Scelionidae						YES
BIOUG97264-H05	Arthropoda	Insecta	Hymenoptera	Vespidae	Polistinae	Polybia				YES
BIOUG97264-H06	Arthropoda	Insecta	Hymenoptera	Scelionidae						YES
BIOUG97264-H07	Arthropoda	Insecta	Diptera	Stratiomyidae						YES
BIOUG97264-H08	Arthropoda	Insecta	Hymenoptera	Scelionidae	Scelioninae					YES
BIOUG97264-H09	Arthropoda	Insecta	Hymenoptera	Platygastridae						YES
BIOUG97264-H10	Arthropoda	Insecta	Hymenoptera	Braconidae						YES
BIOUG97264-H11	Arthropoda	Insecta	Hymenoptera	Braconidae	Hormiinae	Hormius				YES
BIOUG97265-A01	Arthropoda	Insecta	Hymenoptera							YES
BIOUG97265-A02	Arthropoda	Insecta	Hymenoptera	Ichneumonidae	Orthocentrinae	Orthocentrus	Orthocentrus Malaise4741			YES
BIOUG97265-A03	Arthropoda	Insecta	Hymenoptera	Mymaridae		Gonatocerus	Gonatocerus morrilli			YES
BIOUG97265-A04	Arthropoda	Insecta	Hymenoptera	Diapriidae						YES
BIOUG97265-A05	Arthropoda	Insecta	Hymenoptera							YES
BIOUG97265-A06	Arthropoda	Insecta	Hymenoptera	Scelionidae						YES
BIOUG97265-A07	Arthropoda	Insecta	Hymenoptera	Scelionidae	Scelioninae					YES
BIOUG97265-A08	Arthropoda	Insecta	Hymenoptera	Figitidae						YES
BIOUG97265-A09	Arthropoda	Insecta	Hymenoptera	Braconidae						YES
BIOUG97265-A10	Arthropoda	Insecta	Hymenoptera							YES
BIOUG97265-A11	Arthropoda	Insecta	Hymenoptera	Platygastridae						YES
BIOUG97265-A12	Arthropoda	Insecta	Hymenoptera	Scelionidae	Scelioninae					YES
BIOUG97265-B01	Arthropoda	Insecta	Hymenoptera	Braconidae						YES
BIOUG97265-B02	Arthropoda	Insecta	Hymenoptera	Scelionidae	Scelioninae					YES
BIOUG97265-B03	Arthropoda	Insecta	Hymenoptera	Mymaridae		Erythmelus				YES
BIOUG97265-B04	Arthropoda	Insecta	Hymenoptera	Platygastridae						YES
BIOUG97265-B05	Arthropoda	Insecta	Hymenoptera							YES
BIOUG97265-B06	Arthropoda	Insecta	Hymenoptera	Ichneumonidae						YES
BIOUG97265-B07	Arthropoda	Insecta	Hymenoptera	Platygastridae						YES
BIOUG97265-B08	Arthropoda	Insecta	Hymenoptera	Scelionidae						YES
BIOUG97265-B09	Arthropoda	Insecta	Hymenoptera	Scelionidae	Scelioninae					YES
BIOUG97265-B10	Arthropoda	Insecta	Hymenoptera							YES
BIOUG97265-B11	Arthropoda	Insecta	Hymenoptera	Braconidae	Euphorinae	Leiophron	Leiophron Malaise7084			YES
BIOUG97265-B12	Arthropoda	Insecta	Hymenoptera	Ceraphronidae						YES
BIOUG97265-C01	Arthropoda	Insecta	Hymenoptera	Scelionidae	Scelioninae	Duta				YES
BIOUG97265-C02	Arthropoda	Insecta	Hymenoptera	Scelionidae	Scelioninae					YES
BIOUG97265-C03	Arthropoda	Insecta	Hymenoptera	Diapriidae						YES
BIOUG97265-C04	Arthropoda	Insecta	Hymenoptera	Bethylidae						YES
BIOUG97265-C05	Arthropoda	Insecta	Hymenoptera	Platygastridae						YES
BIOUG97265-C06	Arthropoda	Insecta	Hymenoptera							YES
BIOUG97265-C07	Arthropoda	Insecta	Hymenoptera	Ceraphronidae						YES
BIOUG97265-C08	Arthropoda	Insecta	Hymenoptera	Dryinidae	Dryininae					YES
BIOUG97265-C09	Arthropoda	Insecta	Hymenoptera							YES
BIOUG97265-C10	Arthropoda	Insecta	Hymenoptera	Pteromalidae						YES
BIOUG97265-C11	Arthropoda	Insecta	Hymenoptera	Platygastridae						YES
BIOUG97265-C12	Arthropoda	Insecta	Hymenoptera	Platygastridae						YES
BIOUG97265-D01	Arthropoda	Insecta	Hymenoptera	Platygastridae						YES
BIOUG97265-D02	Arthropoda	Insecta	Hymenoptera							YES
BIOUG97265-D03	Arthropoda	Insecta	Hymenoptera	Diapriidae						YES
BIOUG97265-D04	Arthropoda	Insecta	Hymenoptera	Platygastridae						YES
BIOUG97265-D05	Arthropoda	Insecta	Hymenoptera	Eulophidae						YES
BIOUG97265-D06	Arthropoda	Insecta	Hymenoptera	Eulophidae						YES
BIOUG97265-D07	Arthropoda	Insecta	Hymenoptera	Platygastridae						YES
BIOUG97265-D08	Arthropoda	Insecta	Hymenoptera	Mymaridae						YES
BIOUG97265-D09	Arthropoda	Insecta	Hymenoptera	Platygastridae						YES
BIOUG97265-D10	Arthropoda	Insecta	Hymenoptera	Scelionidae	Scelioninae					YES
BIOUG97265-D11	Arthropoda	Insecta	Hymenoptera	Scelionidae	Scelioninae					YES
BIOUG97265-D12	Arthropoda	Insecta	Hymenoptera	Scelionidae	Scelioninae					YES
BIOUG97265-E01	Arthropoda	Insecta	Hymenoptera	Platygastridae						YES
BIOUG97265-E02	Arthropoda	Insecta	Hymenoptera	Formicidae						YES
BIOUG97265-E03	Arthropoda	Insecta	Hymenoptera	Scelionidae	Scelioninae					YES
BIOUG97265-E04	Arthropoda	Insecta	Hymenoptera	Scelionidae						YES
BIOUG97265-E05	Arthropoda	Insecta	Hymenoptera	Scelionidae	Scelioninae					YES
BIOUG97265-E06	Arthropoda	Insecta	Hymenoptera	Scelionidae	Scelioninae					YES
BIOUG97265-E07	Arthropoda	Insecta	Hymenoptera							YES
BIOUG97265-E08	Arthropoda	Insecta	Hymenoptera	Braconidae						YES
BIOUG97265-E09	Arthropoda	Insecta	Hymenoptera	Scelionidae	Scelioninae					YES
BIOUG97265-E10	Arthropoda	Insecta	Hymenoptera	Braconidae	Miracinae	Mirax	Mirax Janzen3933			YES
BIOUG97265-E11	Arthropoda	Insecta	Hymenoptera	Scelionidae	Scelioninae					YES
BIOUG97265-E12	Arthropoda	Insecta	Hymenoptera	Ichneumonidae						YES
BIOUG97265-F01	Arthropoda	Insecta	Hymenoptera	Scelionidae						YES
BIOUG97265-F02	Arthropoda	Insecta	Hymenoptera	Scelionidae	Scelioninae					YES
BIOUG97265-F03	Arthropoda	Insecta	Hymenoptera	Scelionidae						YES
BIOUG97265-F04	Arthropoda	Insecta	Hymenoptera							YES
BIOUG97265-F05	Arthropoda	Insecta	Hymenoptera							YES
BIOUG97265-F06	Arthropoda	Insecta	Hymenoptera	Scelionidae						YES
BIOUG97265-F07	Arthropoda	Insecta	Hymenoptera	Platygastridae						YES
BIOUG97265-F08	Arthropoda	Insecta	Hymenoptera							YES
BIOUG97265-F09	Arthropoda	Insecta	Hymenoptera	Platygastridae						YES
BIOUG97265-F10	Arthropoda	Insecta	Hymenoptera	Scelionidae						YES
BIOUG97265-F11	Arthropoda	Insecta	Hymenoptera	Diapriidae						YES
BIOUG97265-F12	Arthropoda	Insecta	Hymenoptera	Diapriidae						YES
BIOUG97265-G01	Arthropoda	Insecta	Hymenoptera	Braconidae						YES
BIOUG97265-G02	Arthropoda	Insecta	Hymenoptera	Platygastridae						YES
BIOUG97265-G03	Arthropoda	Insecta	Hymenoptera	Platygastridae						YES
BIOUG97265-G04	Arthropoda	Insecta	Hymenoptera	Eulophidae						YES
BIOUG97265-G05	Arthropoda	Insecta	Hymenoptera	Scelionidae	Scelioninae					YES
BIOUG97265-G06	Arthropoda	Insecta	Hymenoptera	Scelionidae	Scelioninae					YES
BIOUG97265-G07	Arthropoda	Insecta	Hymenoptera	Bethylidae						YES
BIOUG97265-G08	Arthropoda	Insecta	Hymenoptera	Scelionidae	Scelioninae					YES
BIOUG97265-G09	Arthropoda	Insecta	Hymenoptera	Diapriidae						YES
BIOUG97265-G10	Arthropoda	Insecta	Hymenoptera	Aphelinidae						YES
BIOUG97265-G11	Arthropoda	Insecta	Hymenoptera	Mymaridae						YES
BIOUG97265-G12	Arthropoda	Insecta	Hymenoptera	Bethylidae						YES
BIOUG97265-H01	Arthropoda	Insecta	Hymenoptera	Scelionidae						YES
BIOUG97265-H02	Arthropoda	Insecta	Hymenoptera	Scelionidae	Scelioninae					YES
BIOUG97265-H03	Arthropoda	Insecta	Hymenoptera	Scelionidae	Scelioninae					YES
BIOUG97265-H04	Arthropoda	Insecta	Hymenoptera							YES
BIOUG97265-H05	Arthropoda	Insecta	Hymenoptera	Ichneumonidae						YES
BIOUG97265-H06	Arthropoda	Insecta	Hymenoptera	Scelionidae	Scelioninae					YES
BIOUG97265-H07	Arthropoda	Insecta	Hymenoptera	Scelionidae	Scelioninae					YES
BIOUG97265-H08	Arthropoda	Insecta	Hymenoptera							YES
BIOUG97265-H09	Arthropoda	Insecta	Hymenoptera							YES
BIOUG97265-H10	Arthropoda	Insecta	Hymenoptera	Figitidae						YES
BIOUG97265-H11	Arthropoda	Insecta	Hymenoptera	Platygastridae						YES
BIOUG97266-A01	Arthropoda	Insecta	Hymenoptera	Scelionidae	Scelioninae					YES
BIOUG97266-A02	Arthropoda	Insecta	Hymenoptera	Diapriidae						YES
BIOUG97266-A03	Arthropoda	Insecta	Hymenoptera							YES
BIOUG97266-A04	Arthropoda	Insecta	Hymenoptera	Scelionidae	Scelioninae					YES
BIOUG97266-A05	Arthropoda	Insecta	Hymenoptera	Scelionidae	Scelioninae					YES
BIOUG97266-A06	Arthropoda	Insecta	Hymenoptera	Scelionidae	Scelioninae					YES
BIOUG97266-A07	Arthropoda	Insecta	Hymenoptera	Mymaridae		Anagrus				YES
BIOUG97266-A08	Arthropoda	Insecta	Hymenoptera	Figitidae						YES
BIOUG97266-A09	Arthropoda	Insecta	Hymenoptera	Platygastridae						YES
BIOUG97266-A10	Arthropoda	Insecta	Hymenoptera	Scelionidae	Scelioninae					YES
BIOUG97266-A11	Arthropoda	Insecta	Hymenoptera	Scelionidae	Scelioninae					YES
BIOUG97266-A12	Arthropoda	Insecta	Hymenoptera	Scelionidae	Scelioninae					YES
BIOUG97266-B01	Arthropoda	Insecta	Hymenoptera	Scelionidae						YES
BIOUG97266-B02	Arthropoda	Insecta	Hymenoptera	Diapriidae						YES
BIOUG97266-B03	Arthropoda	Insecta	Hymenoptera	Azotidae						YES
BIOUG97266-B04	Arthropoda	Insecta	Hymenoptera	Bethylidae						YES
BIOUG97266-B05	Arthropoda	Insecta	Hymenoptera	Figitidae						YES
BIOUG97266-B06	Arthropoda	Insecta	Hymenoptera	Scelionidae	Scelioninae					YES
BIOUG97266-B07	Arthropoda	Insecta	Hymenoptera	Scelionidae	Scelioninae					YES
BIOUG97266-B08	Arthropoda	Insecta	Hymenoptera	Scelionidae						YES
BIOUG97266-B09	Arthropoda	Insecta	Hymenoptera	Ichneumonidae	Orthocentrinae	Orthocentrus	Orthocentrus Malaise5162			YES
BIOUG97266-B10	Arthropoda	Insecta	Hymenoptera	Scelionidae	Scelioninae					YES
BIOUG97266-B11	Arthropoda	Insecta	Hymenoptera	Scelionidae						YES
BIOUG97266-B12	Arthropoda	Insecta	Hymenoptera							YES
BIOUG97266-C01	Arthropoda	Insecta	Hymenoptera	Scelionidae	Scelioninae					YES
BIOUG97266-C02	Arthropoda	Insecta	Hymenoptera	Platygastridae						YES
BIOUG97266-C03	Arthropoda	Insecta	Hymenoptera							YES
BIOUG97266-C04	Arthropoda	Insecta	Hymenoptera	Scelionidae	Scelioninae					YES
BIOUG97266-C05	Arthropoda	Insecta	Hymenoptera	Braconidae	Aphidiinae	Lipolexis	Lipolexis oregmae			YES
BIOUG97266-C06	Arthropoda	Insecta	Hymenoptera	Scelionidae	Scelioninae					YES
BIOUG97266-C07	Arthropoda	Insecta	Hymenoptera	Scelionidae	Scelioninae					YES
BIOUG97266-C08	Arthropoda	Insecta	Hymenoptera	Scelionidae						YES
BIOUG97266-C09	Arthropoda	Insecta	Hymenoptera	Scelionidae						YES
BIOUG97266-C10	Arthropoda	Insecta	Hymenoptera	Braconidae	Orgilinae	Orgilus	Orgilus elizabethpennisiae			YES
BIOUG97266-C11	Arthropoda	Insecta	Hymenoptera	Scelionidae	Scelioninae					YES
BIOUG97266-C12	Arthropoda	Insecta	Hymenoptera	Scelionidae	Scelioninae					YES
BIOUG97266-D01	Arthropoda	Insecta	Hymenoptera	Scelionidae	Scelioninae					YES
BIOUG97266-D02	Arthropoda	Insecta	Hymenoptera	Platygastridae						YES
BIOUG97266-D03	Arthropoda	Insecta	Hymenoptera	Eupelmidae						YES
BIOUG97266-D04	Arthropoda	Insecta	Hymenoptera	Scelionidae	Scelioninae					YES
BIOUG97266-D05	Arthropoda	Insecta	Hymenoptera	Scelionidae						YES
BIOUG97266-D06	Arthropoda	Insecta	Hymenoptera	Scelionidae	Scelioninae					YES
BIOUG97266-D07	Arthropoda	Insecta	Hymenoptera							YES
BIOUG97266-D08	Arthropoda	Insecta	Hymenoptera	Platygastridae						YES
BIOUG97266-D09	Arthropoda	Insecta	Hymenoptera	Scelionidae						YES
BIOUG97266-D10	Arthropoda	Insecta	Hymenoptera	Bethylidae						YES
BIOUG97266-D11	Arthropoda	Insecta	Hymenoptera	Scelionidae	Scelioninae					YES
BIOUG97266-D12	Arthropoda	Insecta	Hymenoptera	Scelionidae	Scelioninae					YES
BIOUG97266-E01	Arthropoda	Insecta	Hymenoptera							YES
BIOUG97266-E02	Arthropoda	Insecta	Hymenoptera	Mutillidae						YES
BIOUG97266-E03	Arthropoda	Insecta	Hymenoptera	Scelionidae	Scelioninae					YES
BIOUG97266-E04	Arthropoda	Insecta	Hymenoptera	Scelionidae	Scelioninae					YES
BIOUG97266-E05	Arthropoda	Insecta	Hymenoptera	Scelionidae						YES
BIOUG97266-E06	Arthropoda	Insecta	Hymenoptera	Platygastridae						YES
BIOUG97266-E07	Arthropoda	Insecta	Hymenoptera	Apidae	Apinae					YES
BIOUG97266-E08	Arthropoda	Insecta	Hymenoptera	Mymaridae						YES
BIOUG97266-E09	Arthropoda	Insecta	Hymenoptera							YES
BIOUG97266-E10	Arthropoda	Insecta	Hymenoptera	Scelionidae	Scelioninae					YES
BIOUG97266-E11	Arthropoda	Insecta	Hymenoptera	Platygastridae						YES
BIOUG97266-E12	Arthropoda	Insecta	Hymenoptera	Scelionidae						YES
BIOUG97266-F01	Arthropoda	Insecta	Hymenoptera	Scelionidae	Scelioninae					YES
BIOUG97266-F02	Arthropoda	Insecta	Hymenoptera	Scelionidae						YES
BIOUG97266-F03	Arthropoda	Insecta	Hymenoptera							YES
BIOUG97266-F04	Arthropoda	Insecta	Hymenoptera	Figitidae						YES
BIOUG97266-F05	Arthropoda	Insecta	Hymenoptera	Aphelinidae						YES
BIOUG97266-F06	Arthropoda	Insecta	Hymenoptera	Bethylidae						YES
BIOUG97266-F07	Arthropoda	Insecta	Hymenoptera	Figitidae						YES
BIOUG97266-F08	Arthropoda	Insecta	Hymenoptera	Platygastridae						YES
BIOUG97266-F09	Arthropoda	Insecta	Hymenoptera	Scelionidae	Scelioninae					YES
BIOUG97266-F10	Arthropoda	Insecta	Hymenoptera	Scelionidae						YES
BIOUG97266-F11	Arthropoda	Insecta	Hymenoptera	Scelionidae	Scelioninae					YES
BIOUG97266-F12	Arthropoda	Insecta	Hymenoptera							YES
BIOUG97266-G01	Arthropoda	Insecta	Hymenoptera	Platygastridae						YES
BIOUG97266-G02	Arthropoda	Insecta	Hymenoptera	Scelionidae	Scelioninae					YES
BIOUG97266-G03	Arthropoda	Insecta	Hymenoptera	Braconidae						YES
BIOUG97266-G04	Arthropoda	Insecta	Hymenoptera	Eulophidae						YES
BIOUG97266-G05	Arthropoda	Insecta	Hymenoptera	Figitidae						YES
BIOUG97266-G06	Arthropoda	Insecta	Hymenoptera	Braconidae	Alysiinae	Dinotrema	Dinotrema Malaise6307			YES
BIOUG97266-G07	Arthropoda	Insecta	Hymenoptera	Figitidae						YES
BIOUG97266-G08	Arthropoda	Insecta	Hymenoptera	Platygastridae						YES
BIOUG97266-G09	Arthropoda	Insecta	Hymenoptera							YES
BIOUG97266-G10	Arthropoda	Insecta	Hymenoptera	Scelionidae						YES
BIOUG97266-G11	Arthropoda	Insecta	Hymenoptera	Scelionidae	Scelioninae					YES
BIOUG97266-G12	Arthropoda	Insecta	Hymenoptera	Braconidae	Doryctinae	doryMalaise01	doryMalaise01 Malaise0636			YES
BIOUG97266-H01	Arthropoda	Insecta	Hymenoptera	Scelionidae	Scelioninae					YES
BIOUG97266-H02	Arthropoda	Insecta	Hymenoptera	Scelionidae						YES
BIOUG97266-H03	Arthropoda	Insecta	Hymenoptera	Platygastridae						YES
BIOUG97266-H04	Arthropoda	Insecta	Hymenoptera							YES
BIOUG97266-H05	Arthropoda	Insecta	Hymenoptera	Mymaridae						YES
BIOUG97266-H06	Arthropoda	Insecta	Hymenoptera	Scelionidae	Scelioninae					YES
BIOUG97266-H07	Arthropoda	Insecta	Hymenoptera	Figitidae						YES
BIOUG97266-H08	Arthropoda	Insecta	Hymenoptera	Ichneumonidae	Cryptinae	crypMalaise01	crypMalaise01 Malaise5274			YES
BIOUG97266-H09	Arthropoda	Insecta	Hymenoptera	Platygastridae						YES
BIOUG97266-H10	Arthropoda	Insecta	Hymenoptera	Pteromalidae						YES
BIOUG97266-H11	Arthropoda	Insecta	Hymenoptera	Eulophidae	Entedoninae	Omphale				YES
BIOUG97267-A01	Arthropoda	Insecta	Hymenoptera	Trichogrammatidae						YES
BIOUG97267-A02	Arthropoda	Insecta	Hymenoptera							YES
BIOUG97267-A03	Arthropoda	Insecta	Hymenoptera	Braconidae						YES
BIOUG97267-A04	Arthropoda	Insecta	Hymenoptera							YES
BIOUG97267-A05	Arthropoda	Insecta	Hymenoptera	Mymaridae		Anagrus				YES
BIOUG97267-A06	Arthropoda	Insecta	Hymenoptera	Figitidae						YES
BIOUG97267-A07	Arthropoda	Insecta	Blattodea							YES
BIOUG97267-A08	Arthropoda	Insecta	Blattodea	Kalotermitidae		Calcaritermes	Calcaritermes emarginicollis			YES
BIOUG97267-A09	Arthropoda	Insecta	Blattodea	Termitidae	Termitinae	Microcerotermes				YES
BIOUG97267-A10	Arthropoda	Insecta	Blattodea	Termitidae	Termitinae	Microcerotermes				YES
BIOUG97267-A11	Arthropoda	Insecta	Blattodea							YES
BIOUG97267-A12	Arthropoda	Insecta	Thysanoptera	Phlaeothripidae	Phlaeothripinae					YES
BIOUG97267-B01	Arthropoda	Insecta	Thysanoptera	Phlaeothripidae	Phlaeothripinae					YES
BIOUG97267-B02	Arthropoda	Insecta	Thysanoptera							YES
BIOUG97267-B03	Arthropoda	Insecta	Thysanoptera	Phlaeothripidae	Phlaeothripinae					YES
BIOUG97267-B04	Arthropoda	Insecta	Psocodea	Lepidopsocidae	Lepidopsocinae	Lepidopsocus	Lepidopsocus unicolor			YES
BIOUG97267-B05	Arthropoda	Insecta	Psocodea							YES
BIOUG97267-B06	Arthropoda	Insecta	Psocodea	Lepidopsocidae						YES
BIOUG97267-B07	Arthropoda	Insecta	Psocodea							YES
BIOUG97267-B08	Arthropoda	Insecta	Psocodea							YES
BIOUG97267-B09	Arthropoda	Insecta	Psocodea	Lepidopsocidae						YES
BIOUG97267-B10	Arthropoda	Insecta	Psocodea	Lepidopsocidae						YES
BIOUG97267-B11	Arthropoda	Insecta	Psocodea	Lepidopsocidae						YES
BIOUG97267-B12	Arthropoda	Insecta	Psocodea	Lepidopsocidae						YES
BIOUG97267-C01	Arthropoda	Insecta	Psocodea							YES
BIOUG97267-C02	Arthropoda	Insecta	Psocodea							YES
BIOUG97267-C03	Arthropoda	Insecta	Psocodea							YES
BIOUG97267-C04	Arthropoda	Insecta	Psocodea							YES
BIOUG97267-C05	Arthropoda	Insecta	Psocodea							YES
BIOUG97267-C06	Arthropoda	Insecta	Psocodea	Lepidopsocidae						YES
BIOUG97267-C07	Arthropoda	Insecta	Psocodea	Lepidopsocidae						YES
BIOUG97267-C08	Arthropoda	Insecta	Psocodea	Archipsocidae						YES
BIOUG97267-C09	Arthropoda	Insecta	Psocodea	Lepidopsocidae						YES
BIOUG97267-C10	Arthropoda	Insecta	Psocodea							YES
BIOUG97267-C11	Arthropoda	Insecta	Psocodea							YES
BIOUG97267-C12	Arthropoda	Insecta	Psocodea	Lepidopsocidae	Lepidopsocinae	Lepidopsocus	Lepidopsocus unicolor			YES
BIOUG97267-D01	Arthropoda	Insecta	Psocodea							YES
BIOUG97267-D02	Arthropoda	Insecta	Psocodea							YES
BIOUG97267-D03	Arthropoda	Insecta	Psocodea	Lepidopsocidae						YES
BIOUG97267-D04	Arthropoda	Insecta	Psocodea	Stenopsocidae						YES
BIOUG97267-D05	Arthropoda	Insecta	Psocodea	Lepidopsocidae						YES
BIOUG97267-D06	Arthropoda	Insecta	Psocodea	Lepidopsocidae						YES
BIOUG97267-D07	Arthropoda	Insecta	Psocodea							YES
BIOUG97267-D08	Arthropoda	Insecta	Psocodea							YES
BIOUG97267-D09	Arthropoda	Insecta	Orthoptera	Gryllidae						YES
BIOUG97267-D10	Arthropoda	Insecta	Odonata							YES
BIOUG97267-D11	Arthropoda	Insecta	Odonata							YES
BIOUG97267-D12	Arthropoda	Insecta	Diptera							YES
BIOUG97267-E01	Arthropoda	Insecta	Diptera							YES
BIOUG97267-E02	Arthropoda	Insecta	Diptera							YES
BIOUG97267-E03	Arthropoda	Arachnida	Araneae							YES
BIOUG97267-E04	Arthropoda	Arachnida	Araneae	Oxyopidae						YES
BIOUG97267-E05	Arthropoda	Arachnida	Araneae	Anyphaenidae						YES
BIOUG97267-E06	Arthropoda	Arachnida	Pseudoscorpiones							YES
BIOUG97267-E07	Arthropoda	Insecta	Coleoptera							YES
BIOUG97267-E08	Arthropoda	Insecta	Coleoptera	Chrysomelidae	Eumolpinae					YES
BIOUG97267-E09	Arthropoda	Insecta	Coleoptera	Staphylinidae						YES
BIOUG97267-E10	Arthropoda	Insecta	Coleoptera	Chrysomelidae	Eumolpinae					YES
BIOUG97267-E11	Arthropoda	Insecta	Coleoptera	Curculionidae						YES
BIOUG97267-E12	Arthropoda	Insecta	Coleoptera	Staphylinidae						YES
BIOUG97267-F01	Arthropoda	Insecta	Coleoptera							YES
BIOUG97267-F02	Arthropoda	Insecta	Coleoptera	Chrysomelidae	Eumolpinae					YES
BIOUG97267-F03	Arthropoda	Insecta	Coleoptera	Chrysomelidae	Eumolpinae					YES
BIOUG97267-F04	Arthropoda	Insecta	Coleoptera	Staphylinidae	Aleocharinae					YES
BIOUG97267-F05	Arthropoda	Insecta	Coleoptera	Staphylinidae	Aleocharinae					YES
BIOUG97267-F06	Arthropoda	Insecta	Coleoptera	Staphylinidae						YES
BIOUG97267-F07	Arthropoda	Insecta	Coleoptera	Anthribidae						YES
BIOUG97267-F08	Arthropoda	Insecta	Coleoptera	Staphylinidae	Aleocharinae					YES
BIOUG97267-F09	Arthropoda	Insecta	Coleoptera	Ptilodactylidae						YES
BIOUG97267-F10	Arthropoda	Insecta	Coleoptera	Chrysomelidae	Eumolpinae					YES
BIOUG97267-F11	Arthropoda	Insecta	Coleoptera	Chrysomelidae	Eumolpinae					YES
BIOUG97267-F12	Arthropoda	Insecta	Coleoptera							YES
BIOUG97267-G01	Arthropoda	Insecta	Coleoptera	Chrysomelidae	Eumolpinae					YES
BIOUG97267-G02	Arthropoda	Insecta	Neuroptera	Coniopterygidae						YES
BIOUG97267-G03	Arthropoda	Insecta	Trichoptera	Xiphocentronidae	Xiphocentroninae	Xiphocentron				YES
BIOUG97267-G04	Arthropoda	Insecta	Trichoptera							YES
BIOUG97267-G05	Arthropoda	Insecta	Trichoptera	Xiphocentronidae	Xiphocentroninae	Xiphocentron				YES
BIOUG97267-G06	Arthropoda	Insecta	Trichoptera	Hydropsychidae	Smicrideinae	Smicridea				YES
BIOUG97267-G07	Arthropoda	Insecta	Trichoptera	Xiphocentronidae	Xiphocentroninae	Xiphocentron	Xiphocentron evandrus			YES
BIOUG97267-G08	Arthropoda	Insecta	Trichoptera	Xiphocentronidae						YES
BIOUG97267-G09	Arthropoda	Insecta	Trichoptera	Xiphocentronidae	Xiphocentroninae	Cnodocentron				YES
BIOUG97267-G10	Arthropoda	Insecta	Trichoptera	Xiphocentronidae	Xiphocentroninae	Xiphocentron				YES
BIOUG97267-G11	Arthropoda	Insecta	Trichoptera	Xiphocentronidae						YES
BIOUG97267-G12	Arthropoda	Insecta	Trichoptera	Xiphocentronidae	Xiphocentroninae	Xiphocentron				YES
BIOUG97267-H01	Arthropoda	Insecta	Trichoptera	Xiphocentronidae	Xiphocentroninae	Xiphocentron				YES
BIOUG97267-H02	Arthropoda	Insecta	Trichoptera	Xiphocentronidae	Xiphocentroninae	Xiphocentron				YES
BIOUG97267-H03	Arthropoda	Insecta	Trichoptera							YES
BIOUG97267-H04	Arthropoda	Insecta	Trichoptera	Xiphocentronidae	Xiphocentroninae	Xiphocentron				YES
BIOUG97267-H05	Arthropoda	Insecta	Trichoptera							YES
BIOUG97267-H06	Arthropoda	Insecta	Trichoptera	Xiphocentronidae	Xiphocentroninae	Xiphocentron				YES
BIOUG97267-H07	Arthropoda	Insecta	Trichoptera	Hydroptilidae						YES
BIOUG97267-H08	Arthropoda	Insecta	Trichoptera	Xiphocentronidae	Xiphocentroninae	Xiphocentron				YES
BIOUG97267-H09	Arthropoda	Insecta	Trichoptera							YES
BIOUG97267-H10	Arthropoda	Insecta	Trichoptera	Xiphocentronidae						YES
BIOUG97267-H11	Arthropoda	Insecta	Trichoptera	Hydroptilidae						YES
BIOUG97268-A01	Arthropoda	Insecta	Trichoptera	Polycentropodidae	Polycentropodinae	Polycentropus	Polycentropus mayanus			YES
BIOUG97268-A02	Arthropoda	Insecta	Trichoptera	Xiphocentronidae	Xiphocentroninae	Cnodocentron				YES
BIOUG97268-A03	Arthropoda	Insecta	Trichoptera							YES
BIOUG97268-A04	Arthropoda	Insecta	Trichoptera	Xiphocentronidae	Xiphocentroninae	Xiphocentron				YES
BIOUG97268-A05	Arthropoda	Insecta	Trichoptera							YES
BIOUG97268-A06	Arthropoda	Insecta	Trichoptera	Hydroptilidae						YES
BIOUG97268-A07	Arthropoda	Insecta	Trichoptera	Xiphocentronidae	Xiphocentroninae	Xiphocentron	Xiphocentron evandrus			YES
BIOUG97268-A08	Arthropoda	Insecta	Trichoptera	Xiphocentronidae	Xiphocentroninae	Xiphocentron				YES
BIOUG97268-A09	Arthropoda	Insecta	Trichoptera							YES
BIOUG97268-A10	Arthropoda	Insecta	Trichoptera	Xiphocentronidae						YES
BIOUG97268-A11	Arthropoda	Insecta	Trichoptera	Hydropsychidae	Smicrideinae	Smicridea	Smicridea holzenthali			YES
BIOUG97268-A12	Arthropoda	Insecta	Trichoptera	Xiphocentronidae	Xiphocentroninae	Cnodocentron				YES
BIOUG97268-B01	Arthropoda	Insecta	Trichoptera	Hydroptilidae						YES
BIOUG97268-B02	Arthropoda	Insecta	Trichoptera	Hydroptilidae						YES
BIOUG97268-B03	Arthropoda	Insecta	Trichoptera							YES
BIOUG97268-B04	Arthropoda	Insecta	Trichoptera	Hydroptilidae						YES
BIOUG97268-B05	Arthropoda	Insecta	Trichoptera	Hydroptilidae						YES
BIOUG97268-B06	Arthropoda	Insecta	Trichoptera	Hydroptilidae						YES
BIOUG97268-B07	Arthropoda	Insecta	Trichoptera	Hydroptilidae						YES
BIOUG97268-B08	Arthropoda	Insecta	Trichoptera	Hydroptilidae						YES
BIOUG97268-B09	Arthropoda	Insecta	Trichoptera	Hydroptilidae	Leucotrichiinae	Alisotrichia				YES
BIOUG97268-B10	Arthropoda	Insecta	Trichoptera	Hydroptilidae						YES
BIOUG97268-B11	Arthropoda	Arachnida								YES
BIOUG97268-B12	Arthropoda	Arachnida								YES
BIOUG97268-C01	Arthropoda	Arachnida								YES
BIOUG97268-C02	Arthropoda	Arachnida								YES
BIOUG97268-C03	Arthropoda	Arachnida								YES
BIOUG97268-C04	Arthropoda	Insecta	Lepidoptera	Gracillariidae		malaiseGraci01 Malaise4560	malaiseGraci01 Malaise9186			YES
BIOUG97268-C05	Arthropoda	Insecta	Lepidoptera							YES
BIOUG97268-C06	Arthropoda	Insecta	Lepidoptera	Gelechiidae		gelMalaise01	gelMalaise01 Malaise9216			YES
BIOUG97268-C07	Arthropoda	Insecta	Lepidoptera	Nepticulidae						YES
BIOUG97268-C08	Arthropoda	Insecta	Lepidoptera	Glyphipterigidae						YES
BIOUG97268-C09	Arthropoda	Insecta	Lepidoptera	Gracillariidae						YES
BIOUG97268-C10	Arthropoda	Insecta	Lepidoptera							YES
BIOUG97268-C11	Arthropoda	Insecta	Lepidoptera	Gracillariidae		malaiseGraci01 Malaise4560	malaiseGraci01 Malaise9186			YES
BIOUG97268-C12	Arthropoda	Insecta	Lepidoptera	Gelechiidae		gelMalaise01	gelMalaise01 Malaise9216			YES
BIOUG97268-D01	Arthropoda	Insecta	Lepidoptera	Gracillariidae						YES
BIOUG97268-D02	Arthropoda	Insecta	Lepidoptera	Gracillariidae						YES
BIOUG97268-D03	Arthropoda	Insecta	Lepidoptera	Gracillariidae		malaiseGraci01	malaiseGraci01 Malaise4249			YES
BIOUG97268-D04	Arthropoda	Insecta	Trichoptera	Hydroptilidae						YES
BIOUG97268-D05	Arthropoda	Insecta	Lepidoptera	Gelechiidae		gelMalaise01	gelMalaise01 Malaise9216			YES
BIOUG97268-D06	Arthropoda	Insecta	Trichoptera	Hydroptilidae						YES
BIOUG97268-D07	Arthropoda	Insecta	Trichoptera	Hydroptilidae						YES
BIOUG97268-D08	Arthropoda	Insecta	Lepidoptera	Glyphipterigidae						YES
BIOUG97268-D09	Arthropoda	Insecta	Hemiptera	Rhyparochromidae						YES
BIOUG97268-D10	Arthropoda	Insecta	Hemiptera							YES
BIOUG97268-D11	Arthropoda	Insecta	Hemiptera	Ceratocombidae						YES
BIOUG97268-D12	Arthropoda	Insecta	Hemiptera	Ceratocombidae						YES
BIOUG97268-E01	Arthropoda	Insecta	Hemiptera							YES
BIOUG97268-E02	Arthropoda	Insecta	Hemiptera							YES
BIOUG97268-E03	Arthropoda	Insecta	Hemiptera							YES
BIOUG97268-E04	Arthropoda	Insecta	Hemiptera							YES
BIOUG97268-E05	Arthropoda	Insecta	Hemiptera							YES
BIOUG97268-E06	Arthropoda	Insecta	Hemiptera							YES
BIOUG97268-E07	Arthropoda	Insecta	Hemiptera							YES
BIOUG97268-E08	Arthropoda	Insecta	Hemiptera	Aphididae	Eriosomatinae	Tetraneura	Tetraneura nigriabdominalis			YES
BIOUG97268-E09	Arthropoda	Insecta	Hemiptera	Aphididae	Eriosomatinae	Tetraneura	Tetraneura nigriabdominalis			YES
BIOUG97268-E10	Arthropoda	Insecta	Hemiptera							YES
BIOUG97268-E11	Arthropoda	Insecta	Diptera							YES
BIOUG97268-E12	Arthropoda	Insecta	Diptera							YES
BIOUG97268-F01	Arthropoda	Insecta	Diptera							YES
BIOUG97268-F02	Arthropoda	Insecta	Diptera							YES
BIOUG97268-F03	Arthropoda	Insecta	Diptera							YES
BIOUG97268-F04	Arthropoda	Insecta	Diptera	Sciaridae						YES
BIOUG97268-F05	Arthropoda	Insecta	Diptera	Chironomidae						YES
BIOUG97268-F06	Arthropoda	Insecta	Diptera							YES
BIOUG97268-F07	Arthropoda	Insecta	Diptera							YES
BIOUG97268-F08	Arthropoda	Insecta	Diptera							YES
BIOUG97268-F09	Arthropoda	Insecta	Diptera							YES
BIOUG97268-F10	Arthropoda	Insecta	Diptera	Ceratopogonidae						YES
BIOUG97268-F11	Arthropoda	Insecta	Diptera	Chironomidae						YES
BIOUG97268-F12	Arthropoda	Insecta	Diptera	Hybotidae						YES
BIOUG97268-G01	Arthropoda	Insecta	Diptera	Chironomidae	Orthocladiinae	Thienemanniella				YES
BIOUG97268-G02	Arthropoda	Insecta	Diptera	Phoridae						YES
BIOUG97268-G03	Arthropoda	Insecta	Diptera	Dolichopodidae						YES
BIOUG97268-G04	Arthropoda	Insecta	Diptera	Sciaridae						YES
BIOUG97268-G05	Arthropoda	Insecta	Diptera							YES
BIOUG97268-G06	Arthropoda	Insecta	Diptera	Ceratopogonidae						YES
BIOUG97268-G07	Arthropoda	Insecta	Diptera	Milichiidae						YES
BIOUG97268-G08	Arthropoda	Insecta	Diptera	Sciaridae						YES
BIOUG97268-G09	Arthropoda	Insecta	Diptera	Chironomidae						YES
BIOUG97268-G10	Arthropoda	Insecta	Diptera							YES
BIOUG97268-G11	Arthropoda	Insecta	Diptera	Ceratopogonidae						YES
BIOUG97268-G12	Arthropoda	Insecta	Diptera	Chironomidae						YES
BIOUG97268-H01	Arthropoda	Insecta	Diptera	Chironomidae						YES
BIOUG97268-H02	Arthropoda	Insecta	Diptera	Psychodidae						YES
BIOUG97268-H03	Arthropoda	Insecta	Diptera	Cecidomyiidae						YES
BIOUG97268-H04	Arthropoda	Insecta	Diptera							YES
BIOUG97268-H05	Arthropoda	Insecta	Diptera	Psychodidae						YES
BIOUG97268-H06	Arthropoda	Insecta	Diptera	Sciaridae						YES
BIOUG97268-H07	Arthropoda	Insecta	Diptera	Cecidomyiidae						YES
BIOUG97268-H08	Arthropoda	Insecta	Diptera							YES
BIOUG97268-H09	Arthropoda	Insecta	Diptera							YES
BIOUG97268-H10	Arthropoda	Insecta	Diptera	Psychodidae						YES
BIOUG97268-H11	Arthropoda	Insecta	Diptera	Chironomidae						YES
BIOUG97269-A01	Arthropoda	Insecta	Diptera	Periscelididae						YES
BIOUG97269-A02	Arthropoda	Insecta	Diptera	Dolichopodidae	Diaphorinae	Chrysotus				YES
BIOUG97269-A03	Arthropoda	Insecta	Diptera	Chironomidae						YES
BIOUG97269-A04	Arthropoda	Insecta	Diptera	Muscidae						YES
BIOUG97269-A05	Arthropoda	Insecta	Diptera	Hybotidae						YES
BIOUG97269-A06	Arthropoda	Insecta	Diptera	Cecidomyiidae						YES
BIOUG97269-A07	Arthropoda	Insecta	Diptera	Cecidomyiidae						YES
BIOUG97269-A08	Arthropoda	Insecta	Diptera	Sciaridae						YES
BIOUG97269-A09	Arthropoda	Insecta	Diptera	Sciaridae						YES
BIOUG97269-A10	Arthropoda	Insecta	Diptera	Sphaeroceridae	Limosininae					YES
BIOUG97269-A11	Arthropoda	Insecta	Diptera	Sciaridae						YES
BIOUG97269-A12	Arthropoda	Insecta	Diptera							YES
BIOUG97269-B01	Arthropoda	Insecta	Diptera	Tachinidae	Tachininae	Siphona	Siphona Malaise7457			YES
BIOUG97269-B02	Arthropoda	Insecta	Diptera	Chironomidae						YES
BIOUG97269-B03	Arthropoda	Insecta	Diptera	Sciaridae						YES
BIOUG97269-B04	Arthropoda	Insecta	Diptera	Hybotidae						YES
BIOUG97269-B05	Arthropoda	Insecta	Diptera							YES
BIOUG97269-B06	Arthropoda	Insecta	Diptera	Tachinidae	Tachininae	Ceromya	Ceromya Wood03DHJ01			YES
BIOUG97269-B07	Arthropoda	Insecta	Diptera	Empididae	Empidinae	Porphyrochroa				YES
BIOUG97269-B08	Arthropoda	Insecta	Diptera	Chironomidae						YES
BIOUG97269-B09	Arthropoda	Insecta	Diptera	Psychodidae						YES
BIOUG97269-B10	Arthropoda	Insecta	Diptera	Psychodidae						YES
BIOUG97269-B11	Arthropoda	Insecta	Diptera	Cecidomyiidae						YES
BIOUG97269-B12	Arthropoda	Insecta	Diptera	Ceratopogonidae						YES
BIOUG97269-C01	Arthropoda	Insecta	Diptera	Chironomidae						YES
BIOUG97269-C02	Arthropoda	Insecta	Diptera	Chironomidae	Tanypodinae					YES
BIOUG97269-C03	Arthropoda	Insecta	Diptera	Psychodidae						YES
BIOUG97269-C04	Arthropoda	Insecta	Diptera	Psychodidae						YES
BIOUG97269-C05	Arthropoda	Insecta	Diptera							YES
BIOUG97269-C06	Arthropoda	Insecta	Diptera	Sciaridae						YES
BIOUG97269-C07	Arthropoda	Insecta	Diptera	Cecidomyiidae						YES
BIOUG97269-C08	Arthropoda	Insecta	Diptera	Chironomidae						YES
BIOUG97269-C09	Arthropoda	Insecta	Diptera	Drosophilidae						YES
BIOUG97269-C10	Arthropoda	Insecta	Diptera	Chironomidae						YES
BIOUG97269-C11	Arthropoda	Insecta	Diptera	Cecidomyiidae						YES
BIOUG97269-C12	Arthropoda	Insecta	Diptera	Ceratopogonidae						YES
BIOUG97269-D01	Arthropoda	Insecta	Diptera	Cecidomyiidae						YES
BIOUG97269-D02	Arthropoda	Insecta	Diptera							YES
BIOUG97269-D03	Arthropoda	Insecta	Diptera	Sphaeroceridae	Limosininae	Chespiritos				YES
BIOUG97269-D04	Arthropoda	Insecta	Diptera	Cecidomyiidae						YES
BIOUG97269-D05	Arthropoda	Insecta	Diptera							YES
BIOUG97269-D06	Arthropoda	Insecta	Diptera							YES
BIOUG97269-D07	Arthropoda	Insecta	Diptera							YES
BIOUG97269-D08	Arthropoda	Insecta	Diptera	Sciaridae						YES
BIOUG97269-D09	Arthropoda	Insecta	Diptera	Dolichopodidae						YES
BIOUG97269-D10	Arthropoda	Insecta	Diptera							YES
BIOUG97269-D11	Arthropoda	Insecta	Diptera	Sphaeroceridae	Limosininae	Sclerocoelus				YES
BIOUG97269-D12	Arthropoda	Insecta	Diptera							YES
BIOUG97269-E01	Arthropoda	Insecta	Diptera	Cecidomyiidae						YES
BIOUG97269-E02	Arthropoda	Insecta	Diptera	Milichiidae	Phyllomyzinae	Neophyllomyza				YES
BIOUG97269-E03	Arthropoda	Insecta	Diptera	Hybotidae						YES
BIOUG97269-E04	Arthropoda	Insecta	Diptera	Cecidomyiidae						YES
BIOUG97269-E05	Arthropoda	Insecta	Diptera	Hybotidae						YES
BIOUG97269-E06	Arthropoda	Insecta	Diptera	Tachinidae		tachWood62	tachWood62 Janzen7166			YES
BIOUG97269-E07	Arthropoda	Insecta	Diptera	Cecidomyiidae						YES
BIOUG97269-E08	Arthropoda	Insecta	Diptera	Cecidomyiidae						YES
BIOUG97269-E09	Arthropoda	Insecta	Diptera	Cecidomyiidae						YES
BIOUG97269-E10	Arthropoda	Insecta	Diptera	Dolichopodidae	Diaphorinae	Chrysotus				YES
BIOUG97269-E11	Arthropoda	Insecta	Diptera	Ceratopogonidae						YES
BIOUG97269-E12	Arthropoda	Insecta	Diptera	Ceratopogonidae						YES
BIOUG97269-F01	Arthropoda	Insecta	Diptera	Hybotidae						YES
BIOUG97269-F02	Arthropoda	Insecta	Diptera	Ceratopogonidae						YES
BIOUG97269-F03	Arthropoda	Insecta	Diptera	Cecidomyiidae						YES
BIOUG97269-F04	Arthropoda	Insecta	Diptera							YES
BIOUG97269-F05	Arthropoda	Insecta	Diptera	Ceratopogonidae						YES
BIOUG97269-F06	Arthropoda	Insecta	Diptera	Tachinidae		tachWood62	tachWood62 Janzen7166			YES
BIOUG97269-F07	Arthropoda	Insecta	Diptera	Cecidomyiidae						YES
BIOUG97269-F08	Arthropoda	Insecta	Diptera	Sciaridae						YES
BIOUG97269-F09	Arthropoda	Insecta	Diptera	Cecidomyiidae						YES
BIOUG97269-F10	Arthropoda	Insecta	Diptera							YES
BIOUG97269-F11	Arthropoda	Insecta	Diptera							YES
BIOUG97269-F12	Arthropoda	Insecta	Diptera	Cecidomyiidae						YES
BIOUG97269-G01	Arthropoda	Insecta	Diptera	Sciaridae						YES
BIOUG97269-G02	Arthropoda	Insecta	Diptera	Ceratopogonidae						YES
BIOUG97269-G03	Arthropoda	Insecta	Diptera							YES
BIOUG97269-G04	Arthropoda	Insecta	Diptera	Empididae	Empidinae	Porphyrochroa				YES
BIOUG97269-G05	Arthropoda	Insecta	Diptera							YES
BIOUG97269-G06	Arthropoda	Insecta	Diptera	Chironomidae						YES
BIOUG97269-G07	Arthropoda	Insecta	Diptera	Chironomidae						YES
BIOUG97269-G08	Arthropoda	Insecta	Diptera	Cecidomyiidae						YES
BIOUG97269-G09	Arthropoda	Insecta	Diptera	Phoridae	Metopininae	Metopina_group				YES
BIOUG97269-G10	Arthropoda	Insecta	Diptera							YES
BIOUG97269-G11	Arthropoda	Insecta	Diptera							YES
BIOUG97269-G12	Arthropoda	Insecta	Diptera	Cecidomyiidae						YES
BIOUG97269-H01	Arthropoda	Insecta	Diptera	Bibionidae	Bibioninae	Dilophus				YES
BIOUG97269-H02	Arthropoda	Insecta	Diptera	Sciaridae						YES
BIOUG97269-H03	Arthropoda	Insecta	Diptera							YES
BIOUG97269-H04	Arthropoda	Insecta	Diptera							YES
BIOUG97269-H05	Arthropoda	Insecta	Diptera							YES
BIOUG97269-H06	Arthropoda	Insecta	Diptera	Chironomidae						YES
BIOUG97269-H07	Arthropoda	Insecta	Diptera	Sciaridae						YES
BIOUG97269-H08	Arthropoda	Insecta	Diptera	Mycetophilidae						YES
BIOUG97269-H09	Arthropoda	Insecta	Diptera	Cecidomyiidae						YES
BIOUG97269-H10	Arthropoda	Insecta	Diptera	Hybotidae						YES
BIOUG97269-H11	Arthropoda	Insecta	Diptera							YES
BIOUG97270-A01	Arthropoda	Insecta	Diptera	Chironomidae						YES
BIOUG97270-A02	Arthropoda	Insecta	Diptera	Cecidomyiidae						YES
BIOUG97270-A03	Arthropoda	Insecta	Diptera							YES
BIOUG97270-A04	Arthropoda	Insecta	Diptera							YES
BIOUG97270-A05	Arthropoda	Insecta	Diptera							YES
BIOUG97270-A06	Arthropoda	Insecta	Diptera							YES
BIOUG97270-A07	Arthropoda	Insecta	Diptera	Drosophilidae						YES
BIOUG97270-A08	Arthropoda	Insecta	Diptera							YES
BIOUG97270-A09	Arthropoda	Insecta	Diptera	Dolichopodidae	Diaphorinae	Chrysotus				YES
BIOUG97270-A10	Arthropoda	Insecta	Diptera	Sphaeroceridae	Limosininae	Bromeloecia				YES
BIOUG97270-A11	Arthropoda	Insecta	Diptera	Psychodidae						YES
BIOUG97270-A12	Arthropoda	Insecta	Diptera	Milichiidae	Milichiinae					YES
BIOUG97270-B01	Arthropoda	Insecta	Diptera	Tachinidae		tachWood62	tachWood62 Janzen7166			YES
BIOUG97270-B02	Arthropoda	Insecta	Diptera	Dolichopodidae						YES
BIOUG97270-B03	Arthropoda	Insecta	Diptera							YES
BIOUG97270-B04	Arthropoda	Insecta	Diptera	Chironomidae						YES
BIOUG97270-B05	Arthropoda	Insecta	Diptera	Phoridae	Metopininae	Trophithauma	Trophithauma portentum			YES
BIOUG97270-B06	Arthropoda	Insecta	Diptera	Sciaridae						YES
BIOUG97270-B07	Arthropoda	Insecta	Diptera	Chironomidae						YES
BIOUG97270-B08	Arthropoda	Insecta	Diptera	Sciaridae						YES
BIOUG97270-B09	Arthropoda	Insecta	Diptera	Chironomidae						YES
BIOUG97270-B10	Arthropoda	Insecta	Diptera							YES
BIOUG97270-B11	Arthropoda	Insecta	Diptera	Bibionidae	Bibioninae	Dilophus				YES
BIOUG97270-B12	Arthropoda	Insecta	Diptera	Cecidomyiidae						YES
BIOUG97270-C01	Arthropoda	Insecta	Diptera	Drosophilidae						YES
BIOUG97270-C02	Arthropoda	Insecta	Diptera							YES
BIOUG97270-C03	Arthropoda	Insecta	Diptera							YES
BIOUG97270-C04	Arthropoda	Insecta	Diptera							YES
BIOUG97270-C05	Arthropoda	Insecta	Diptera							YES
BIOUG97270-C06	Arthropoda	Insecta	Diptera	Ceratopogonidae						YES
BIOUG97270-C07	Arthropoda	Insecta	Diptera							YES
BIOUG97270-C08	Arthropoda	Insecta	Diptera	Sciaridae						YES
BIOUG97270-C09	Arthropoda	Insecta	Diptera							YES
BIOUG97270-C10	Arthropoda	Insecta	Diptera	Cecidomyiidae						YES
BIOUG97270-C11	Arthropoda	Insecta	Diptera	Psychodidae						YES
BIOUG97270-C12	Arthropoda	Insecta	Diptera	Clusiidae						YES
BIOUG97270-D01	Arthropoda	Insecta	Diptera	Cecidomyiidae						YES
BIOUG97270-D02	Arthropoda	Insecta	Diptera	Psychodidae						YES
BIOUG97270-D03	Arthropoda	Insecta	Diptera	Cecidomyiidae						YES
BIOUG97270-D04	Arthropoda	Insecta	Diptera	Sciaridae						YES
BIOUG97270-D05	Arthropoda	Insecta	Diptera	Chironomidae						YES
BIOUG97270-D06	Arthropoda	Insecta	Diptera	Chironomidae						YES
BIOUG97270-D07	Arthropoda	Insecta	Diptera	Ceratopogonidae						YES
BIOUG97270-D08	Arthropoda	Insecta	Diptera	Dolichopodidae	Diaphorinae	Chrysotus				YES
BIOUG97270-D09	Arthropoda	Insecta	Diptera	Hybotidae						YES
BIOUG97270-D10	Arthropoda	Insecta	Diptera	Chironomidae						YES
BIOUG97270-D11	Arthropoda	Insecta	Diptera	Sciaridae						YES
BIOUG97270-D12	Arthropoda	Insecta	Diptera	Clusiidae						YES
BIOUG97270-E01	Arthropoda	Insecta	Diptera	Limoniidae						YES
BIOUG97270-E02	Arthropoda	Insecta	Diptera	Dolichopodidae						YES
BIOUG97270-E03	Arthropoda	Insecta	Diptera	Mycetophilidae						YES
BIOUG97270-E04	Arthropoda	Insecta	Diptera	Cecidomyiidae						YES
BIOUG97270-E05	Arthropoda	Insecta	Diptera	Dolichopodidae						YES
BIOUG97270-E06	Arthropoda	Insecta	Diptera	Drosophilidae						YES
BIOUG97270-E07	Arthropoda	Insecta	Diptera	Cecidomyiidae						YES
BIOUG97270-E08	Arthropoda	Insecta	Diptera	Dolichopodidae	Diaphorinae	Chrysotus				YES
BIOUG97270-E09	Arthropoda	Insecta	Diptera							YES
BIOUG97270-E10	Arthropoda	Insecta	Diptera	Scatopsidae						YES
BIOUG97270-E11	Arthropoda	Insecta	Diptera	Ceratopogonidae						YES
BIOUG97270-E12	Arthropoda	Insecta	Diptera	Cecidomyiidae						YES
BIOUG97270-F01	Arthropoda	Insecta	Diptera							YES
BIOUG97270-F02	Arthropoda	Insecta	Diptera	Milichiidae	Milichiinae	Pholeomyia				YES
BIOUG97270-F03	Arthropoda	Insecta	Diptera	Chironomidae						YES
BIOUG97270-F04	Arthropoda	Insecta	Diptera							YES
BIOUG97270-F05	Arthropoda	Insecta	Diptera	Cecidomyiidae						YES
BIOUG97270-F06	Arthropoda	Insecta	Diptera							YES
BIOUG97270-F07	Arthropoda	Insecta	Diptera	Tachinidae		tachWood62	tachWood62 Janzen7166			YES
BIOUG97270-F08	Arthropoda	Insecta	Diptera							YES
BIOUG97270-F09	Arthropoda	Insecta	Diptera	Dolichopodidae						YES
BIOUG97270-F10	Arthropoda	Insecta	Diptera	Lauxaniidae						YES
BIOUG97270-F11	Arthropoda	Insecta	Diptera	Sepsidae						YES
BIOUG97270-F12	Arthropoda	Insecta	Diptera	Hybotidae						YES
BIOUG97270-G01	Arthropoda	Insecta	Diptera	Sciaridae						YES
BIOUG97270-G02	Arthropoda	Insecta	Diptera	Drosophilidae						YES
BIOUG97270-G03	Arthropoda	Insecta	Diptera	Dolichopodidae	Diaphorinae	Chrysotus				YES
BIOUG97270-G04	Arthropoda	Insecta	Diptera	Sciaridae						YES
BIOUG97270-G05	Arthropoda	Insecta	Diptera	Hybotidae						YES
BIOUG97270-G06	Arthropoda	Insecta	Diptera	Dolichopodidae	Diaphorinae	Chrysotus				YES
BIOUG97270-G07	Arthropoda	Insecta	Diptera	Hybotidae						YES
BIOUG97270-G08	Arthropoda	Insecta	Diptera							YES
BIOUG97270-G09	Arthropoda	Insecta	Diptera	Hybotidae						YES
BIOUG97270-G10	Arthropoda	Insecta	Diptera	Ceratopogonidae						YES
BIOUG97270-G11	Arthropoda	Insecta	Diptera	Psychodidae						YES
BIOUG97270-G12	Arthropoda	Insecta	Diptera	Tachinidae	Tachininae	Ceromya	Ceromya Janzen38			YES
BIOUG97270-H01	Arthropoda	Insecta	Diptera							YES
BIOUG97270-H02	Arthropoda	Insecta	Diptera							YES
BIOUG97270-H03	Arthropoda	Insecta	Diptera	Cecidomyiidae						YES
BIOUG97270-H04	Arthropoda	Insecta	Diptera	Dolichopodidae	Diaphorinae	Chrysotus				YES
BIOUG97270-H05	Arthropoda	Insecta	Diptera	Drosophilidae	Drosophilinae	Drosophila	Drosophila paulistorum			YES
BIOUG97270-H06	Arthropoda	Insecta	Diptera							YES
BIOUG97270-H07	Arthropoda	Insecta	Diptera							YES
BIOUG97270-H08	Arthropoda	Insecta	Diptera	Ceratopogonidae						YES
BIOUG97270-H09	Arthropoda	Insecta	Diptera	Ceratopogonidae						YES
BIOUG97270-H10	Arthropoda	Insecta	Diptera							YES
BIOUG97270-H11	Arthropoda	Insecta	Diptera							YES
BIOUG97271-A01	Arthropoda	Insecta	Diptera							YES
BIOUG97271-A02	Arthropoda	Insecta	Diptera	Chironomidae						YES
BIOUG97271-A03	Arthropoda	Insecta	Diptera							YES
BIOUG97271-A04	Arthropoda	Insecta	Diptera							YES
BIOUG97271-A05	Arthropoda	Insecta	Diptera	Ceratopogonidae						YES
BIOUG97271-A06	Arthropoda	Insecta	Diptera	Cecidomyiidae						YES
BIOUG97271-A07	Arthropoda	Insecta	Diptera							YES
BIOUG97271-A08	Arthropoda	Insecta	Diptera	Chironomidae						YES
BIOUG97271-A09	Arthropoda	Insecta	Diptera	Cecidomyiidae						YES
BIOUG97271-A10	Arthropoda	Insecta	Diptera	Chloropidae	Oscinellinae	Gaurax				YES
BIOUG97271-A11	Arthropoda	Insecta	Diptera	Psychodidae						YES
BIOUG97271-A12	Arthropoda	Insecta	Diptera	Sciaridae						YES
BIOUG97271-B01	Arthropoda	Insecta	Diptera	Chironomidae						YES
BIOUG97271-B02	Arthropoda	Insecta	Diptera	Sciaridae						YES
BIOUG97271-B03	Arthropoda	Insecta	Diptera	Cecidomyiidae						YES
BIOUG97271-B04	Arthropoda	Insecta	Diptera							YES
BIOUG97271-B05	Arthropoda	Insecta	Diptera	Cecidomyiidae						YES
BIOUG97271-B06	Arthropoda	Insecta	Diptera							YES
BIOUG97271-B07	Arthropoda	Insecta	Diptera	Sciaridae						YES
BIOUG97271-B08	Arthropoda	Insecta	Diptera							YES
BIOUG97271-B09	Arthropoda	Insecta	Diptera	Sciaridae						YES
BIOUG97271-B10	Arthropoda	Insecta	Diptera	Psychodidae						YES
BIOUG97271-B11	Arthropoda	Insecta	Diptera	Cecidomyiidae						YES
BIOUG97271-B12	Arthropoda	Insecta	Diptera	Cecidomyiidae						YES
BIOUG97271-C01	Arthropoda	Insecta	Diptera							YES
BIOUG97271-C02	Arthropoda	Insecta	Diptera	Chironomidae						YES
BIOUG97271-C03	Arthropoda	Insecta	Diptera	Chironomidae						YES
BIOUG97271-C04	Arthropoda	Insecta	Diptera							YES
BIOUG97271-C05	Arthropoda	Insecta	Diptera	Chironomidae						YES
BIOUG97271-C06	Arthropoda	Insecta	Diptera	Cecidomyiidae						YES
BIOUG97271-C07	Arthropoda	Insecta	Diptera							YES
BIOUG97271-C08	Arthropoda	Insecta	Diptera	Dolichopodidae						YES
BIOUG97271-C09	Arthropoda	Insecta	Diptera	Sciaridae						YES
BIOUG97271-C10	Arthropoda	Insecta	Diptera	Cecidomyiidae						YES
BIOUG97271-C11	Arthropoda	Insecta	Diptera	Agromyzidae						YES
BIOUG97271-C12	Arthropoda	Insecta	Diptera	Cecidomyiidae						YES
BIOUG97271-D01	Arthropoda	Insecta	Diptera							YES
BIOUG97271-D02	Arthropoda	Insecta	Diptera							YES
BIOUG97271-D03	Arthropoda	Insecta	Diptera	Sciaridae						YES
BIOUG97271-D04	Arthropoda	Insecta	Diptera							YES
BIOUG97271-D05	Arthropoda	Insecta	Diptera	Cecidomyiidae						YES
BIOUG97271-D06	Arthropoda	Insecta	Diptera	Dolichopodidae						YES
BIOUG97271-D07	Arthropoda	Insecta	Diptera							YES
BIOUG97271-D08	Arthropoda	Insecta	Diptera	Chironomidae						YES
BIOUG97271-D09	Arthropoda	Insecta	Diptera	Phoridae						YES
BIOUG97271-D10	Arthropoda	Insecta	Diptera							YES
BIOUG97271-D11	Arthropoda	Insecta	Diptera							YES
BIOUG97271-D12	Arthropoda	Insecta	Diptera	Cecidomyiidae						YES
BIOUG97271-E01	Arthropoda	Insecta	Diptera	Chironomidae						YES
BIOUG97271-E02	Arthropoda	Insecta	Diptera	Scatopsidae						YES
BIOUG97271-E03	Arthropoda	Insecta	Diptera							YES
BIOUG97271-E04	Arthropoda	Insecta	Diptera	Chironomidae						YES
BIOUG97271-E05	Arthropoda	Insecta	Diptera	Mycetophilidae						YES
BIOUG97271-E06	Arthropoda	Insecta	Diptera	Ceratopogonidae						YES
BIOUG97271-E07	Arthropoda	Insecta	Diptera	Phoridae	Phorinae	Dohrniphora				YES
BIOUG97271-E08	Arthropoda	Insecta	Diptera							YES
BIOUG97271-E09	Arthropoda	Insecta	Diptera							YES
BIOUG97271-E10	Arthropoda	Insecta	Diptera	Clusiidae						YES
BIOUG97271-E11	Arthropoda	Insecta	Diptera	Chironomidae						YES
BIOUG97271-E12	Arthropoda	Insecta	Diptera	Sepsidae	Sepsinae	Microsepsis				YES
BIOUG97271-F01	Arthropoda	Insecta	Diptera	Hybotidae						YES
BIOUG97271-F02	Arthropoda	Insecta	Diptera	Hybotidae						YES
BIOUG97271-F03	Arthropoda	Insecta	Diptera							YES
BIOUG97271-F04	Arthropoda	Insecta	Diptera	Tachinidae	Exoristinae	Lixophaga	Lixophaga Malaise6759			YES
BIOUG97271-F05	Arthropoda	Insecta	Diptera							YES
BIOUG97271-F06	Arthropoda	Insecta	Diptera	Sciaridae						YES
BIOUG97271-F07	Arthropoda	Insecta	Diptera	Milichiidae	Milichiinae	Pholeomyia				YES
BIOUG97271-F08	Arthropoda	Insecta	Diptera	Drosophilidae						YES
BIOUG97271-F09	Arthropoda	Insecta	Diptera	Psychodidae						YES
BIOUG97271-F10	Arthropoda	Insecta	Diptera	Sphaeroceridae	Limosininae	Pterogramma				YES
BIOUG97271-F11	Arthropoda	Insecta	Diptera	Hybotidae						YES
BIOUG97271-F12	Arthropoda	Insecta	Diptera	Simuliidae	Simuliinae	Simulium				YES
BIOUG97271-G01	Arthropoda	Insecta	Diptera	Cecidomyiidae						YES
BIOUG97271-G02	Arthropoda	Insecta	Diptera	Dolichopodidae						YES
BIOUG97271-G03	Arthropoda	Insecta	Diptera	Cecidomyiidae						YES
BIOUG97271-G04	Arthropoda	Insecta	Diptera							YES
BIOUG97271-G05	Arthropoda	Insecta	Diptera							YES
BIOUG97271-G06	Arthropoda	Insecta	Diptera	Sciaridae						YES
BIOUG97271-G07	Arthropoda	Insecta	Diptera	Bibionidae	Bibioninae	Dilophus				YES
BIOUG97271-G08	Arthropoda	Insecta	Diptera							YES
BIOUG97271-G09	Arthropoda	Insecta	Diptera	Sciaridae						YES
BIOUG97271-G10	Arthropoda	Insecta	Diptera	Tachinidae		tachWood62	tachWood62 Janzen7166			YES
BIOUG97271-G11	Arthropoda	Insecta	Diptera	Lauxaniidae						YES
BIOUG97271-G12	Arthropoda	Insecta	Diptera							YES
BIOUG97271-H01	Arthropoda	Insecta	Diptera	Cecidomyiidae						YES
BIOUG97271-H02	Arthropoda	Insecta	Diptera							YES
BIOUG97271-H03	Arthropoda	Insecta	Diptera	Ceratopogonidae						YES
BIOUG97271-H04	Arthropoda	Insecta	Diptera							YES
BIOUG97271-H05	Arthropoda	Insecta	Diptera	Sciaridae						YES
BIOUG97271-H06	Arthropoda	Insecta	Diptera							YES
BIOUG97271-H07	Arthropoda	Insecta	Diptera	Ceratopogonidae						YES
BIOUG97271-H08	Arthropoda	Insecta	Diptera	Sphaeroceridae	Limosininae	Robustagramma				YES
BIOUG97271-H09	Arthropoda	Insecta	Diptera	Sciaridae						YES
BIOUG97271-H10	Arthropoda	Insecta	Diptera	Sciaridae						YES
BIOUG97271-H11	Arthropoda	Insecta	Diptera	Sciaridae						YES
BIOUG97272-A01	Arthropoda	Insecta	Diptera	Dolichopodidae	Diaphorinae	Chrysotus				YES
BIOUG97272-A02	Arthropoda	Insecta	Diptera	Drosophilidae						YES
BIOUG97272-A03	Arthropoda	Insecta	Diptera							YES
BIOUG97272-A04	Arthropoda	Insecta	Diptera							YES
BIOUG97272-A05	Arthropoda	Insecta	Diptera	Psychodidae						YES
BIOUG97272-A06	Arthropoda	Insecta	Diptera	Chloropidae	Oscinellinae	Gaurax				YES
BIOUG97272-A07	Arthropoda	Insecta	Diptera	Ceratopogonidae						YES
BIOUG97272-A08	Arthropoda	Insecta	Diptera	Chironomidae	Tanypodinae					YES
BIOUG97272-A09	Arthropoda	Insecta	Diptera	Phoridae	Metopininae	Apocephalus				YES
BIOUG97272-A10	Arthropoda	Insecta	Diptera	Sciaridae						YES
BIOUG97272-A11	Arthropoda	Insecta	Diptera	Phoridae	Metopininae	Eibesfeldtphora				YES
BIOUG97272-A12	Arthropoda	Insecta	Diptera	Hybotidae						YES
BIOUG97272-B01	Arthropoda	Insecta	Diptera							YES
BIOUG97272-B02	Arthropoda	Insecta	Diptera	Chloropidae	Oscinellinae	Gaurax				YES
BIOUG97272-B03	Arthropoda	Insecta	Diptera	Ceratopogonidae	Ceratopogoninae	Culicoides				YES
BIOUG97272-B04	Arthropoda	Insecta	Diptera	Tachinidae		tachWood62	tachWood62 Janzen7166			YES
BIOUG97272-B05	Arthropoda	Insecta	Diptera	Sciaridae						YES
BIOUG97272-B06	Arthropoda	Insecta	Diptera	Chironomidae	Chironominae	Tanytarsus				YES
BIOUG97272-B07	Arthropoda	Insecta	Diptera	Dolichopodidae						YES
BIOUG97272-B08	Arthropoda	Insecta	Diptera	Phoridae						YES
BIOUG97272-B09	Arthropoda	Insecta	Diptera	Hybotidae						YES
BIOUG97272-B10	Arthropoda	Insecta	Diptera	Chironomidae						YES
BIOUG97272-B11	Arthropoda	Insecta	Diptera	Sciaridae						YES
BIOUG97272-B12	Arthropoda	Insecta	Diptera	Sarcophagidae						YES
BIOUG97272-C01	Arthropoda	Insecta	Diptera	Milichiidae	Milichiinae					YES
BIOUG97272-C02	Arthropoda	Insecta	Diptera	Tachinidae		tachWood62	tachWood62 Janzen7166			YES
BIOUG97272-C03	Arthropoda	Insecta	Diptera	Sciaridae						YES
BIOUG97272-C04	Arthropoda	Insecta	Diptera							YES
BIOUG97272-C05	Arthropoda	Insecta	Diptera	Milichiidae	Milichiinae	Milichiella				YES
BIOUG97272-C06	Arthropoda	Insecta	Diptera	Milichiidae	Milichiinae	Pholeomyia				YES
BIOUG97272-C07	Arthropoda	Insecta	Diptera	Milichiidae	Phyllomyzinae	Neophyllomyza				YES
BIOUG97272-C08	Arthropoda	Insecta	Diptera							YES
BIOUG97272-C09	Arthropoda	Insecta	Diptera	Ceratopogonidae						YES
BIOUG97272-C10	Arthropoda	Insecta	Diptera	Psychodidae						YES
BIOUG97272-C11	Arthropoda	Insecta	Diptera							YES
BIOUG97272-C12	Arthropoda	Insecta	Diptera	Cecidomyiidae						YES
BIOUG97272-D01	Arthropoda	Insecta	Diptera							YES
BIOUG97272-D02	Arthropoda	Insecta	Diptera							YES
BIOUG97272-D03	Arthropoda	Insecta	Diptera							YES
BIOUG97272-D04	Arthropoda	Insecta	Diptera	Sciaridae						YES
BIOUG97272-D05	Arthropoda	Insecta	Diptera	Mycetophilidae						YES
BIOUG97272-D06	Arthropoda	Insecta	Diptera	Sciaridae						YES
BIOUG97272-D07	Arthropoda	Insecta	Diptera	Cecidomyiidae						YES
BIOUG97272-D08	Arthropoda	Insecta	Diptera	Psychodidae						YES
BIOUG97272-D09	Arthropoda	Insecta	Diptera	Dolichopodidae						YES
BIOUG97272-D10	Arthropoda	Insecta	Diptera	Psychodidae						YES
BIOUG97272-D11	Arthropoda	Insecta	Diptera	Scatopsidae						YES
BIOUG97272-D12	Arthropoda	Insecta	Diptera	Mycetophilidae						YES
BIOUG97272-E01	Arthropoda	Insecta	Diptera	Drosophilidae						YES
BIOUG97272-E02	Arthropoda	Insecta	Diptera	Dolichopodidae	Diaphorinae	Chrysotus				YES
BIOUG97272-E03	Arthropoda	Insecta	Diptera							YES
BIOUG97272-E04	Arthropoda	Insecta	Diptera	Syrphidae	Syrphinae	Toxomerus				YES
BIOUG97272-E05	Arthropoda	Insecta	Diptera	Tachinidae		tachWood62	tachWood62 Janzen7166			YES
BIOUG97272-E06	Arthropoda	Insecta	Diptera							YES
BIOUG97272-E07	Arthropoda	Insecta	Diptera	Sciaridae						YES
BIOUG97272-E08	Arthropoda	Insecta	Diptera	Dolichopodidae						YES
BIOUG97272-E09	Arthropoda	Insecta	Diptera	Dolichopodidae						YES
BIOUG97272-E10	Arthropoda	Insecta	Diptera	Pipunculidae	Pipunculinae	Elmohardyia				YES
BIOUG97272-E11	Arthropoda	Insecta	Diptera	Mycetophilidae						YES
BIOUG97272-E12	Arthropoda	Insecta	Diptera	Sciaridae						YES
BIOUG97272-F01	Arthropoda	Insecta	Diptera	Sciaridae						YES
BIOUG97272-F02	Arthropoda	Insecta	Diptera	Sphaeroceridae	Limosininae	Pterogramma				YES
BIOUG97272-F03	Arthropoda	Insecta	Diptera	Cecidomyiidae						YES
BIOUG97272-F04	Arthropoda	Insecta	Diptera	Limoniidae						YES
BIOUG97272-F05	Arthropoda	Insecta	Diptera	Drosophilidae	Drosophilinae	Drosophila	Drosophila neomorpha			YES
BIOUG97272-F06	Arthropoda	Insecta	Diptera	Lauxaniidae						YES
BIOUG97272-F07	Arthropoda	Insecta	Diptera	Psychodidae						YES
BIOUG97272-F08	Arthropoda	Insecta	Diptera	Sphaeroceridae	Limosininae	Pterogramma				YES
BIOUG97272-F09	Arthropoda	Insecta	Diptera	Hybotidae						YES
BIOUG97272-F10	Arthropoda	Insecta	Diptera	Chloropidae						YES
BIOUG97272-F11	Arthropoda	Insecta	Diptera	Chironomidae						YES
BIOUG97272-F12	Arthropoda	Insecta	Diptera	Ceratopogonidae						YES
BIOUG97272-G01	Arthropoda	Insecta	Diptera	Cecidomyiidae						YES
BIOUG97272-G02	Arthropoda	Insecta	Diptera	Scatopsidae	Scatopsinae	Thripomorpha				YES
BIOUG97272-G03	Arthropoda	Insecta	Diptera	Milichiidae	Phyllomyzinae	Phyllomyza				YES
BIOUG97272-G04	Arthropoda	Insecta	Diptera	Hybotidae						YES
BIOUG97272-G05	Arthropoda	Insecta	Diptera	Tachinidae		tachWood62	tachWood62 Janzen7166			YES
BIOUG97272-G06	Arthropoda	Insecta	Diptera	Psychodidae						YES
BIOUG97272-G07	Arthropoda	Insecta	Diptera	Drosophilidae						YES
BIOUG97272-G08	Arthropoda	Insecta	Diptera	Tachinidae		tachWood62	tachWood62 Janzen7166			YES
BIOUG97272-G09	Arthropoda	Insecta	Diptera	Ceratopogonidae						YES
BIOUG97272-G10	Arthropoda	Insecta	Diptera	Pipunculidae						YES
BIOUG97272-G11	Arthropoda	Insecta	Diptera	Dolichopodidae						YES
BIOUG97272-G12	Arthropoda	Insecta	Diptera	Tachinidae						YES
BIOUG97272-H01	Arthropoda	Insecta	Diptera	Tachinidae		tachWood62	tachWood62 Janzen7166			YES
BIOUG97272-H02	Arthropoda	Insecta	Diptera	Phoridae	Metopininae	Eibesfeldtphora				YES
BIOUG97272-H03	Arthropoda	Insecta	Diptera	Hybotidae						YES
BIOUG97272-H04	Arthropoda	Insecta	Diptera	Cecidomyiidae						YES
BIOUG97272-H05	Arthropoda	Insecta	Diptera	Tachinidae		tachWood62	tachWood62 Janzen7166			YES
BIOUG97272-H06	Arthropoda	Insecta	Diptera	Cecidomyiidae						YES
BIOUG97272-H07	Arthropoda	Insecta	Diptera							YES
BIOUG97272-H08	Arthropoda	Insecta	Diptera							YES
BIOUG97272-H09	Arthropoda	Insecta	Diptera	Chironomidae						YES
BIOUG97272-H10	Arthropoda	Insecta	Diptera	Hybotidae						YES
BIOUG97272-H11	Arthropoda	Insecta	Diptera	Dolichopodidae						YES
BIOUG97273-A01	Arthropoda	Insecta	Diptera	Tachinidae		tachWood62	tachWood62 Janzen7166			YES
BIOUG97273-A02	Arthropoda	Insecta	Diptera	Sciaridae						YES
BIOUG97273-A03	Arthropoda	Insecta	Diptera	Dolichopodidae	Diaphorinae	Chrysotus				YES
BIOUG97273-A04	Arthropoda	Insecta	Diptera	Bibionidae	Bibioninae	Dilophus				YES
BIOUG97273-A05	Arthropoda	Insecta	Diptera							YES
BIOUG97273-A06	Arthropoda	Insecta	Diptera	Ceratopogonidae						YES
BIOUG97273-A07	Arthropoda	Insecta	Diptera	Cecidomyiidae						YES
BIOUG97273-A08	Arthropoda	Insecta	Diptera	Sphaeroceridae						YES
BIOUG97273-A09	Arthropoda	Insecta	Diptera	Ceratopogonidae						YES
BIOUG97273-A10	Arthropoda	Insecta	Diptera	Sciaridae						YES
BIOUG97273-A11	Arthropoda	Insecta	Diptera	Drosophilidae						YES
BIOUG97273-A12	Arthropoda	Insecta	Diptera	Sphaeroceridae	Limosininae	Bromeloecia	Bromeloecia wolverinei			YES
BIOUG97273-B01	Arthropoda	Insecta	Diptera	Dolichopodidae						YES
BIOUG97273-B02	Arthropoda	Insecta	Diptera	Sciaridae						YES
BIOUG97273-B03	Arthropoda	Insecta	Diptera	Ceratopogonidae						YES
BIOUG97273-B04	Arthropoda	Insecta	Diptera	Ceratopogonidae						YES
BIOUG97273-B05	Arthropoda	Insecta	Diptera	Phoridae						YES
BIOUG97273-B06	Arthropoda	Insecta	Diptera	Fanniidae		Fannia				YES
BIOUG97273-B07	Arthropoda	Insecta	Diptera	Chloropidae						YES
BIOUG97273-B08	Arthropoda	Insecta	Diptera	Sciaridae						YES
BIOUG97273-B09	Arthropoda	Insecta	Diptera	Sciaridae						YES
BIOUG97273-B10	Arthropoda	Insecta	Diptera	Drosophilidae						YES
BIOUG97273-B11	Arthropoda	Insecta	Diptera	Sciaridae						YES
BIOUG97273-B12	Arthropoda	Insecta	Diptera	Chironomidae						YES
BIOUG97273-C01	Arthropoda	Insecta	Diptera	Milichiidae	Phyllomyzinae	Neophyllomyza				YES
BIOUG97273-C02	Arthropoda	Insecta	Diptera	Drosophilidae						YES
BIOUG97273-C03	Arthropoda	Insecta	Diptera	Empididae	Empidinae	Porphyrochroa				YES
BIOUG97273-C04	Arthropoda	Insecta	Diptera	Chironomidae						YES
BIOUG97273-C05	Arthropoda	Insecta	Diptera	Psychodidae						YES
BIOUG97273-C06	Arthropoda	Insecta	Diptera	Bibionidae	Bibioninae	Dilophus				YES
BIOUG97273-C07	Arthropoda	Insecta	Diptera							YES
BIOUG97273-C08	Arthropoda	Insecta	Diptera	Hybotidae						YES
BIOUG97273-C09	Arthropoda	Insecta	Diptera	Dolichopodidae	Diaphorinae	Chrysotus				YES
BIOUG97273-C10	Arthropoda	Insecta	Diptera	Sciaridae						YES
BIOUG97273-C11	Arthropoda	Insecta	Diptera							YES
BIOUG97273-C12	Arthropoda	Insecta	Diptera	Sciaridae		Sciara				YES
BIOUG97273-D01	Arthropoda	Insecta	Diptera	Agromyzidae						YES
BIOUG97273-D02	Arthropoda	Insecta	Diptera	Dolichopodidae	Diaphorinae	Chrysotus				YES
BIOUG97273-D03	Arthropoda	Insecta	Diptera							YES
BIOUG97273-D04	Arthropoda	Insecta	Diptera	Cecidomyiidae						YES
BIOUG97273-D05	Arthropoda	Insecta	Diptera	Chironomidae						YES
BIOUG97273-D06	Arthropoda	Insecta	Diptera	Chironomidae						YES
BIOUG97273-D07	Arthropoda	Insecta	Diptera							YES
BIOUG97273-D08	Arthropoda	Insecta	Diptera	Sciaridae						YES
BIOUG97273-D09	Arthropoda	Insecta	Diptera	Mycetophilidae						YES
BIOUG97273-D10	Arthropoda	Insecta	Diptera	Dolichopodidae						YES
BIOUG97273-D11	Arthropoda	Insecta	Diptera	Psychodidae						YES
BIOUG97273-D12	Arthropoda	Insecta	Diptera	Sciaridae						YES
BIOUG97273-E01	Arthropoda	Insecta	Diptera	Sphaeroceridae	Limosininae	Pterogramma				YES
BIOUG97273-E02	Arthropoda	Insecta	Diptera	Ceratopogonidae						YES
BIOUG97273-E03	Arthropoda	Insecta	Diptera							YES
BIOUG97273-E04	Arthropoda	Insecta	Diptera	Cecidomyiidae						YES
BIOUG97273-E05	Arthropoda	Insecta	Diptera							YES
