## Supplemental Table 1 - Specimen Details for "Barcode 100K Specimens: In a Single Nanopore Run" (part 7 of 7)

### Sheet: Supp Table 1 (continued)
Sample ID	Phylum	Class	Order	Family	Subfamily	Genus	Species	In 2K Experiment?	In 10K Experiment?	In 100K Experiment?
BIOUG97273-E06	Arthropoda	Insecta	Diptera	Dolichopodidae						YES
BIOUG97273-E07	Arthropoda	Insecta	Diptera	Sciaridae						YES
BIOUG97273-E08	Arthropoda	Insecta	Diptera	Psychodidae						YES
BIOUG97273-E09	Arthropoda	Insecta	Diptera	Mycetophilidae						YES
BIOUG97273-E10	Arthropoda	Insecta	Diptera	Sciaridae						YES
BIOUG97273-E11	Arthropoda	Insecta	Diptera	Ephydridae						YES
BIOUG97273-E12	Arthropoda	Insecta	Diptera	Cecidomyiidae						YES
BIOUG97273-F01	Arthropoda	Insecta	Diptera	Clusiidae						YES
BIOUG97273-F02	Arthropoda	Insecta	Diptera	Cecidomyiidae						YES
BIOUG97273-F03	Arthropoda	Insecta	Diptera	Dolichopodidae	Diaphorinae	Chrysotus				YES
BIOUG97273-F04	Arthropoda	Insecta	Diptera	Lauxaniidae						YES
BIOUG97273-F05	Arthropoda	Insecta	Diptera	Hybotidae						YES
BIOUG97273-F06	Arthropoda	Insecta	Diptera							YES
BIOUG97273-F07	Arthropoda	Insecta	Diptera	Chironomidae						YES
BIOUG97273-F08	Arthropoda	Insecta	Diptera	Psychodidae						YES
BIOUG97273-F09	Arthropoda	Insecta	Diptera	Hybotidae						YES
BIOUG97273-F10	Arthropoda	Insecta	Diptera	Chloropidae						YES
BIOUG97273-F11	Arthropoda	Insecta	Diptera	Dolichopodidae						YES
BIOUG97273-F12	Arthropoda	Insecta	Diptera	Hybotidae						YES
BIOUG97273-G01	Arthropoda	Insecta	Diptera							YES
BIOUG97273-G02	Arthropoda	Insecta	Diptera	Tachinidae		tachWood62	tachWood62 Janzen7166			YES
BIOUG97273-G03	Arthropoda	Insecta	Diptera							YES
BIOUG97273-G04	Arthropoda	Insecta	Diptera	Tachinidae		tachWood62	tachWood62 Janzen7166			YES
BIOUG97273-G05	Arthropoda	Insecta	Diptera							YES
BIOUG97273-G06	Arthropoda	Insecta	Diptera	Mycetophilidae						YES
BIOUG97273-G07	Arthropoda	Insecta	Diptera							YES
BIOUG97273-G08	Arthropoda	Insecta	Diptera	Sciaridae						YES
BIOUG97273-G09	Arthropoda	Insecta	Diptera	Sciaridae						YES
BIOUG97273-G10	Arthropoda	Insecta	Diptera	Sepsidae	Sepsinae	Archisepsis				YES
BIOUG97273-G11	Arthropoda	Insecta	Diptera	Chloropidae						YES
BIOUG97273-G12	Arthropoda	Insecta	Diptera	Hybotidae						YES
BIOUG97273-H01	Arthropoda	Insecta	Diptera	Drosophilidae						YES
BIOUG97273-H02	Arthropoda	Insecta	Diptera	Tachinidae	Exoristinae	Eucelatoria	Eucelatoria Janzen2263			YES
BIOUG97273-H03	Arthropoda	Insecta	Diptera	Sarcophagidae		sarcJanzen01	sarcJanzen01 Janzen33			YES
BIOUG97273-H04	Arthropoda	Insecta	Diptera	Sphaeroceridae	Limosininae	Pterogramma				YES
BIOUG97273-H05	Arthropoda	Insecta	Diptera	Sphaeroceridae	Limosininae	Leptocera				YES
BIOUG97273-H06	Arthropoda	Insecta	Diptera	Hybotidae						YES
BIOUG97273-H07	Arthropoda	Insecta	Diptera	Chironomidae						YES
BIOUG97273-H08	Arthropoda	Insecta	Diptera	Chironomidae						YES
BIOUG97273-H09	Arthropoda	Insecta	Diptera	Sarcophagidae						YES
BIOUG97273-H10	Arthropoda	Insecta	Diptera	Hybotidae						YES
BIOUG97273-H11	Arthropoda	Insecta	Diptera	Agromyzidae						YES
BIOUG97274-A01	Arthropoda	Insecta	Diptera	Cecidomyiidae						YES
BIOUG97274-A02	Arthropoda	Insecta	Diptera	Sciaridae						YES
BIOUG97274-A03	Arthropoda	Insecta	Diptera	Sciaridae						YES
BIOUG97274-A04	Arthropoda	Insecta	Diptera	Hybotidae						YES
BIOUG97274-A05	Arthropoda	Insecta	Diptera	Hybotidae						YES
BIOUG97274-A06	Arthropoda	Insecta	Diptera	Ceratopogonidae						YES
BIOUG97274-A07	Arthropoda	Insecta	Diptera	Psychodidae						YES
BIOUG97274-A08	Arthropoda	Insecta	Diptera	Cecidomyiidae						YES
BIOUG97274-A09	Arthropoda	Insecta	Diptera	Sphaeroceridae	Limosininae	Pterogramma				YES
BIOUG97274-A10	Arthropoda	Insecta	Diptera	Hybotidae						YES
BIOUG97274-A11	Arthropoda	Insecta	Diptera	Sciaridae						YES
BIOUG97274-A12	Arthropoda	Insecta	Diptera	Sciaridae						YES
BIOUG97274-B01	Arthropoda	Insecta	Diptera	Clusiidae						YES
BIOUG97274-B02	Arthropoda	Insecta	Diptera	Sciaridae						YES
BIOUG97274-B03	Arthropoda	Insecta	Diptera	Psychodidae						YES
BIOUG97274-B04	Arthropoda	Insecta	Diptera	Dolichopodidae						YES
BIOUG97274-B05	Arthropoda	Insecta	Diptera	Tachinidae		tachWood62	tachWood62 Janzen7166			YES
BIOUG97274-B06	Arthropoda	Insecta	Diptera	Psychodidae						YES
BIOUG97274-B07	Arthropoda	Insecta	Diptera	Sciaridae						YES
BIOUG97274-B08	Arthropoda	Insecta	Diptera	Psychodidae						YES
BIOUG97274-B09	Arthropoda	Insecta	Diptera	Sciaridae						YES
BIOUG97274-B10	Arthropoda	Insecta	Diptera	Sciaridae						YES
BIOUG97274-B11	Arthropoda	Insecta	Diptera	Dolichopodidae						YES
BIOUG97274-B12	Arthropoda	Insecta	Diptera	Clusiidae						YES
BIOUG97274-C01	Arthropoda	Insecta	Diptera	Sciaridae						YES
BIOUG97274-C02	Arthropoda	Insecta	Diptera	Dolichopodidae	Diaphorinae	Chrysotus				YES
BIOUG97274-C03	Arthropoda	Insecta	Diptera	Sphaeroceridae	Limosininae	Pterogramma				YES
BIOUG97274-C04	Arthropoda	Insecta	Diptera	Chironomidae						YES
BIOUG97274-C05	Arthropoda	Insecta	Diptera	Milichiidae	Milichiinae	Pholeomyia				YES
BIOUG97274-C06	Arthropoda	Insecta	Diptera	Chironomidae						YES
BIOUG97274-C07	Arthropoda	Insecta	Diptera							YES
BIOUG97274-C08	Arthropoda	Insecta	Diptera	Milichiidae	Phyllomyzinae	Paramyia				YES
BIOUG97274-C09	Arthropoda	Insecta	Diptera	Simuliidae	Simuliinae	Simulium				YES
BIOUG97274-C10	Arthropoda	Insecta	Diptera	Dolichopodidae	Diaphorinae	Chrysotus				YES
BIOUG97274-C11	Arthropoda	Insecta	Diptera	Dolichopodidae	Diaphorinae	Chrysotus				YES
BIOUG97274-C12	Arthropoda	Insecta	Diptera							YES
BIOUG97274-D01	Arthropoda	Insecta	Diptera							YES
BIOUG97274-D02	Arthropoda	Insecta	Diptera	Cecidomyiidae						YES
BIOUG97274-D03	Arthropoda	Insecta	Diptera	Sciaridae						YES
BIOUG97274-D04	Arthropoda	Insecta	Diptera	Sciaridae						YES
BIOUG97274-D05	Arthropoda	Insecta	Diptera	Chironomidae						YES
BIOUG97274-D06	Arthropoda	Insecta	Diptera	Sphaeroceridae	Limosininae	Pterogramma				YES
BIOUG97274-D07	Arthropoda	Insecta	Diptera	Sciaridae						YES
BIOUG97274-D08	Arthropoda	Insecta	Diptera	Hybotidae						YES
BIOUG97274-D09	Arthropoda	Insecta	Diptera	Chironomidae	Chironominae	Tanytarsus				YES
BIOUG97274-D10	Arthropoda	Insecta	Diptera	Hybotidae						YES
BIOUG97274-D11	Arthropoda	Insecta	Diptera							YES
BIOUG97274-D12	Arthropoda	Insecta	Diptera	Sphaeroceridae	Limosininae	Bromeloecia	Bromeloecia wolverinei			YES
BIOUG97274-E01	Arthropoda	Insecta	Diptera	Chironomidae						YES
BIOUG97274-E02	Arthropoda	Insecta	Diptera	Clusiidae						YES
BIOUG97274-E03	Arthropoda	Insecta	Diptera	Mycetophilidae						YES
BIOUG97274-E04	Arthropoda	Insecta	Diptera	Chironomidae						YES
BIOUG97274-E05	Arthropoda	Insecta	Diptera	Sarcophagidae	Sarcophaginae	Helicobia	Helicobia resinata			YES
BIOUG97274-E06	Arthropoda	Insecta	Diptera	Cecidomyiidae						YES
BIOUG97274-E07	Arthropoda	Insecta	Diptera	Sciaridae						YES
BIOUG97274-E08	Arthropoda	Insecta	Diptera	Clusiidae						YES
BIOUG97274-E09	Arthropoda	Insecta	Diptera	Milichiidae	Milichiinae	Milichiella				YES
BIOUG97274-E10	Arthropoda	Insecta	Diptera	Sciaridae						YES
BIOUG97274-E11	Arthropoda	Insecta	Diptera	Tachinidae		tachWood62	tachWood62 Janzen7166			YES
BIOUG97274-E12	Arthropoda	Insecta	Diptera	Ceratopogonidae						YES
BIOUG97274-F01	Arthropoda	Insecta	Diptera	Sciaridae						YES
BIOUG97274-F02	Arthropoda	Insecta	Diptera	Psychodidae						YES
BIOUG97274-F03	Arthropoda	Insecta	Diptera	Agromyzidae						YES
BIOUG97274-F04	Arthropoda	Insecta	Diptera							YES
BIOUG97274-F05	Arthropoda	Insecta	Diptera	Milichiidae	Milichiinae	Pholeomyia				YES
BIOUG97274-F06	Arthropoda	Insecta	Diptera	Cecidomyiidae						YES
BIOUG97274-F07	Arthropoda	Insecta	Diptera	Dolichopodidae	Diaphorinae	Chrysotus				YES
BIOUG97274-F08	Arthropoda	Insecta	Diptera	Hybotidae						YES
BIOUG97274-F09	Arthropoda	Insecta	Diptera	Chironomidae						YES
BIOUG97274-F10	Arthropoda	Insecta	Diptera	Muscidae	Cyrtoneurininae	Neomuscina				YES
BIOUG97274-F11	Arthropoda	Insecta	Diptera	Tachinidae	Exoristinae	Chaetostigmoptera	Chaetostigmoptera Malaise4170			YES
BIOUG97274-F12	Arthropoda	Insecta	Diptera	Drosophilidae						YES
BIOUG97274-G01	Arthropoda	Insecta	Diptera	Ceratopogonidae						YES
BIOUG97274-G02	Arthropoda	Insecta	Diptera	Syrphidae	Syrphinae	Toxomerus				YES
BIOUG97274-G03	Arthropoda	Insecta	Diptera	Cecidomyiidae						YES
BIOUG97274-G04	Arthropoda	Insecta	Diptera	Empididae	Empidinae	Porphyrochroa				YES
BIOUG97274-G05	Arthropoda	Insecta	Diptera	Hybotidae						YES
BIOUG97274-G06	Arthropoda	Insecta	Diptera	Sphaeroceridae	Limosininae					YES
BIOUG97274-G07	Arthropoda	Insecta	Diptera	Sciaridae						YES
BIOUG97274-G08	Arthropoda	Insecta	Diptera	Phoridae	Metopininae	Metopina_group				YES
BIOUG97274-G09	Arthropoda	Insecta	Diptera	Cecidomyiidae						YES
BIOUG97274-G10	Arthropoda	Insecta	Diptera	Phoridae						YES
BIOUG97274-G11	Arthropoda	Insecta	Diptera	Ceratopogonidae						YES
BIOUG97274-G12	Arthropoda	Insecta	Diptera	Phoridae	Metopininae	Megaselia				YES
BIOUG97274-H01	Arthropoda	Insecta	Diptera	Milichiidae	Phyllomyzinae	Neophyllomyza				YES
BIOUG97274-H02	Arthropoda	Insecta	Diptera	Sciaridae						YES
BIOUG97274-H03	Arthropoda	Insecta	Diptera	Ceratopogonidae						YES
BIOUG97274-H04	Arthropoda	Insecta	Diptera	Cecidomyiidae						YES
BIOUG97274-H05	Arthropoda	Insecta	Diptera	Cecidomyiidae						YES
BIOUG97274-H06	Arthropoda	Insecta	Diptera	Phoridae	Metopininae	Megaselia				YES
BIOUG97274-H07	Arthropoda	Insecta	Diptera	Hybotidae						YES
BIOUG97274-H08	Arthropoda	Insecta	Diptera	Sphaeroceridae	Limosininae	Pterogramma				YES
BIOUG97274-H09	Arthropoda	Insecta	Diptera	Cecidomyiidae						YES
BIOUG97274-H10	Arthropoda	Insecta	Diptera	Phoridae	Metopininae	Megaselia				YES
BIOUG97274-H11	Arthropoda	Insecta	Diptera	Phoridae	Metopininae	Megaselia				YES
BIOUG97275-A01	Arthropoda	Insecta	Diptera	Phoridae	Metopininae	Megaselia				YES
BIOUG97275-A02	Arthropoda	Insecta	Diptera	Cecidomyiidae						YES
BIOUG97275-A03	Arthropoda	Insecta	Diptera	Phoridae	Metopininae	Megaselia				YES
BIOUG97275-A04	Arthropoda	Insecta	Diptera	Phoridae						YES
BIOUG97275-A05	Arthropoda	Insecta	Diptera	Cecidomyiidae						YES
BIOUG97275-A06	Arthropoda	Insecta	Diptera	Psychodidae						YES
BIOUG97275-A07	Arthropoda	Insecta	Diptera	Sciaridae						YES
BIOUG97275-A08	Arthropoda	Insecta	Diptera	Cecidomyiidae						YES
BIOUG97275-A09	Arthropoda	Insecta	Diptera	Phoridae	Phorinae	Dohrniphora				YES
BIOUG97275-A10	Arthropoda	Insecta	Diptera	Phoridae	Metopininae	Myriophora				YES
BIOUG97275-A11	Arthropoda	Insecta	Diptera	Cecidomyiidae						YES
BIOUG97275-A12	Arthropoda	Insecta	Diptera	Sciaridae						YES
BIOUG97275-B01	Arthropoda	Insecta	Diptera	Cecidomyiidae						YES
BIOUG97275-B02	Arthropoda	Insecta	Diptera	Sciaridae						YES
BIOUG97275-B03	Arthropoda	Insecta	Diptera	Sciaridae						YES
BIOUG97275-B04	Arthropoda	Insecta	Diptera	Milichiidae	Milichiinae	Pholeomyia				YES
BIOUG97275-B05	Arthropoda	Insecta	Diptera							YES
BIOUG97275-B06	Arthropoda	Insecta	Diptera	Cecidomyiidae						YES
BIOUG97275-B07	Arthropoda	Insecta	Diptera	Sciaridae						YES
BIOUG97275-B08	Arthropoda	Insecta	Diptera	Sciaridae						YES
BIOUG97275-B09	Arthropoda	Insecta	Diptera	Cecidomyiidae						YES
BIOUG97275-B10	Arthropoda	Insecta	Diptera	Phoridae	Metopininae	Megaselia				YES
BIOUG97275-B11	Arthropoda	Insecta	Diptera	Phoridae	Metopininae	Metopina_group				YES
BIOUG97275-B12	Arthropoda	Insecta	Diptera	Sciaridae						YES
BIOUG97275-C01	Arthropoda	Insecta	Diptera	Chironomidae						YES
BIOUG97275-C02	Arthropoda	Insecta	Diptera	Cecidomyiidae						YES
BIOUG97275-C03	Arthropoda	Insecta	Diptera	Hybotidae						YES
BIOUG97275-C04	Arthropoda	Insecta	Diptera							YES
BIOUG97275-C05	Arthropoda	Insecta	Diptera	Chironomidae						YES
BIOUG97275-C06	Arthropoda	Insecta	Diptera	Cecidomyiidae						YES
BIOUG97275-C07	Arthropoda	Insecta	Diptera	Cecidomyiidae						YES
BIOUG97275-C08	Arthropoda	Insecta	Diptera	Mycetophilidae						YES
BIOUG97275-C09	Arthropoda	Insecta	Diptera	Ceratopogonidae						YES
BIOUG97275-C10	Arthropoda	Insecta	Diptera	Phoridae						YES
BIOUG97275-C11	Arthropoda	Insecta	Diptera	Cecidomyiidae						YES
BIOUG97275-C12	Arthropoda	Insecta	Diptera	Dolichopodidae						YES
BIOUG97275-D01	Arthropoda	Insecta	Diptera	Dolichopodidae						YES
BIOUG97275-D02	Arthropoda	Insecta	Diptera	Chironomidae						YES
BIOUG97275-D03	Arthropoda	Insecta	Diptera	Dolichopodidae	Diaphorinae	Chrysotus				YES
BIOUG97275-D04	Arthropoda	Insecta	Diptera	Ceratopogonidae						YES
BIOUG97275-D05	Arthropoda	Insecta	Diptera	Cecidomyiidae						YES
BIOUG97275-D06	Arthropoda	Insecta	Diptera	Sphaeroceridae	Limosininae	Opacifrons				YES
BIOUG97275-D07	Arthropoda	Insecta	Diptera	Psychodidae						YES
BIOUG97275-D08	Arthropoda	Insecta	Diptera	Psychodidae						YES
BIOUG97275-D09	Arthropoda	Insecta	Diptera	Chironomidae						YES
BIOUG97275-D10	Arthropoda	Insecta	Diptera	Cecidomyiidae						YES
BIOUG97275-D11	Arthropoda	Insecta	Diptera	Phoridae	Metopininae	Megaselia				YES
BIOUG97275-D12	Arthropoda	Insecta	Diptera	Phoridae	Metopininae	Megaselia				YES
BIOUG97275-E01	Arthropoda	Insecta	Diptera	Dolichopodidae						YES
BIOUG97275-E02	Arthropoda	Insecta	Diptera	Ceratopogonidae						YES
BIOUG97275-E03	Arthropoda	Insecta	Diptera	Cecidomyiidae						YES
BIOUG97275-E04	Arthropoda	Insecta	Diptera	Chironomidae						YES
BIOUG97275-E05	Arthropoda	Insecta	Diptera							YES
BIOUG97275-E06	Arthropoda	Insecta	Diptera	Phoridae	Metopininae	Megaselia				YES
BIOUG97275-E07	Arthropoda	Insecta	Diptera	Cecidomyiidae						YES
BIOUG97275-E08	Arthropoda	Insecta	Diptera	Sphaeroceridae	Limosininae	Robustagramma				YES
BIOUG97275-E09	Arthropoda	Insecta	Diptera							YES
BIOUG97275-E10	Arthropoda	Insecta	Diptera	Chironomidae						YES
BIOUG97275-E11	Arthropoda	Insecta	Diptera	Phoridae	Metopininae	Megaselia				YES
BIOUG97275-E12	Arthropoda	Insecta	Diptera	Chironomidae						YES
BIOUG97275-F01	Arthropoda	Insecta	Diptera	Phoridae	Metopininae	Megaselia				YES
BIOUG97275-F02	Arthropoda	Insecta	Diptera	Phoridae	Metopininae	Eibesfeldtphora				YES
BIOUG97275-F03	Arthropoda	Insecta	Diptera	Sphaeroceridae	Limosininae	Pterogramma				YES
BIOUG97275-F04	Arthropoda	Insecta	Diptera	Phoridae	Metopininae	Megaselia				YES
BIOUG97275-F05	Arthropoda	Insecta	Diptera	Phoridae						YES
BIOUG97275-F06	Arthropoda	Insecta	Diptera	Cecidomyiidae						YES
BIOUG97275-F07	Arthropoda	Insecta	Diptera							YES
BIOUG97275-F08	Arthropoda	Insecta	Diptera	Cecidomyiidae						YES
BIOUG97275-F09	Arthropoda	Insecta	Diptera	Chironomidae						YES
BIOUG97275-F10	Arthropoda	Insecta	Diptera	Ceratopogonidae						YES
BIOUG97275-F11	Arthropoda	Insecta	Diptera	Cecidomyiidae						YES
BIOUG97275-F12	Arthropoda	Insecta	Diptera	Chironomidae						YES
BIOUG97275-G01	Arthropoda	Insecta	Diptera	Phoridae	Metopininae	Woodiphora				YES
BIOUG97275-G02	Arthropoda	Insecta	Diptera	Phoridae	Metopininae	Megaselia				YES
BIOUG97275-G03	Arthropoda	Insecta	Diptera	Sphaeroceridae						YES
BIOUG97275-G04	Arthropoda	Insecta	Diptera	Sphaeroceridae	Limosininae	Trachyopella	Trachyopella straminea			YES
BIOUG97275-G05	Arthropoda	Insecta	Diptera	Cecidomyiidae						YES
BIOUG97275-G06	Arthropoda	Insecta	Diptera							YES
BIOUG97275-G07	Arthropoda	Insecta	Diptera	Cecidomyiidae						YES
BIOUG97275-G08	Arthropoda	Insecta	Diptera	Cecidomyiidae						YES
BIOUG97275-G09	Arthropoda	Insecta	Diptera	Phoridae	Metopininae	Woodiphora				YES
BIOUG97275-G10	Arthropoda	Insecta	Diptera	Phoridae	Metopininae	Megaselia				YES
BIOUG97275-G11	Arthropoda	Insecta	Diptera	Psychodidae						YES
BIOUG97275-G12	Arthropoda	Insecta	Diptera	Ceratopogonidae						YES
BIOUG97275-H01	Arthropoda	Insecta	Diptera	Cecidomyiidae						YES
BIOUG97275-H02	Arthropoda	Insecta	Diptera	Sciaridae						YES
BIOUG97275-H03	Arthropoda	Insecta	Diptera	Sciaridae						YES
BIOUG97275-H04	Arthropoda	Insecta	Diptera	Cecidomyiidae						YES
BIOUG97275-H05	Arthropoda	Insecta	Diptera	Ceratopogonidae						YES
BIOUG97275-H06	Arthropoda	Insecta	Diptera	Cecidomyiidae						YES
BIOUG97275-H07	Arthropoda	Insecta	Diptera							YES
BIOUG97275-H08	Arthropoda	Insecta	Diptera	Phoridae	Phorinae	Dohrniphora				YES
BIOUG97275-H09	Arthropoda	Insecta	Diptera	Chironomidae						YES
BIOUG97275-H10	Arthropoda	Insecta	Diptera	Ceratopogonidae						YES
BIOUG97275-H11	Arthropoda	Insecta	Diptera	Psychodidae						YES
BIOUG97276-A01	Arthropoda	Insecta	Diptera	Chironomidae						YES
BIOUG97276-A02	Arthropoda	Insecta	Diptera	Sciaridae						YES
BIOUG97276-A03	Arthropoda	Insecta	Diptera							YES
BIOUG97276-A04	Arthropoda	Insecta	Diptera	Cecidomyiidae						YES
BIOUG97276-A05	Arthropoda	Insecta	Diptera	Phoridae	Metopininae	Myriophora				YES
BIOUG97276-A06	Arthropoda	Insecta	Diptera	Ceratopogonidae						YES
BIOUG97276-A07	Arthropoda	Insecta	Diptera	Cecidomyiidae						YES
BIOUG97276-A08	Arthropoda	Insecta	Diptera	Phoridae						YES
BIOUG97276-A09	Arthropoda	Insecta	Diptera	Phoridae	Metopininae	Metopina_group				YES
BIOUG97276-A10	Arthropoda	Insecta	Diptera							YES
BIOUG97276-A11	Arthropoda	Insecta	Diptera	Phoridae	Metopininae	Metopina_group				YES
BIOUG97276-A12	Arthropoda	Insecta	Diptera	Cecidomyiidae						YES
BIOUG97276-B01	Arthropoda	Insecta	Diptera	Drosophilidae						YES
BIOUG97276-B02	Arthropoda	Insecta	Diptera	Chironomidae						YES
BIOUG97276-B03	Arthropoda	Insecta	Diptera	Phoridae	Metopininae	Metopina_group				YES
BIOUG97276-B04	Arthropoda	Insecta	Diptera							YES
BIOUG97276-B05	Arthropoda	Insecta	Diptera	Cecidomyiidae						YES
BIOUG97276-B06	Arthropoda	Insecta	Diptera	Cecidomyiidae						YES
BIOUG97276-B07	Arthropoda	Insecta	Diptera	Ceratopogonidae						YES
BIOUG97276-B08	Arthropoda	Insecta	Diptera	Phoridae	Metopininae	Allochaeta				YES
BIOUG97276-B09	Arthropoda	Insecta	Diptera							YES
BIOUG97276-B10	Arthropoda	Insecta	Diptera	Chironomidae						YES
BIOUG97276-B11	Arthropoda	Insecta	Diptera	Phoridae						YES
BIOUG97276-B12	Arthropoda	Insecta	Diptera	Ceratopogonidae						YES
BIOUG97276-C01	Arthropoda	Insecta	Diptera	Tachinidae		tachWood62	tachWood62 Janzen7166			YES
BIOUG97276-C02	Arthropoda	Insecta	Diptera	Ceratopogonidae						YES
BIOUG97276-C03	Arthropoda	Insecta	Diptera	Phoridae	Metopininae	Metopina_group				YES
BIOUG97276-C04	Arthropoda	Insecta	Diptera	Cecidomyiidae						YES
BIOUG97276-C05	Arthropoda	Insecta	Diptera	Sciaridae						YES
BIOUG97276-C06	Arthropoda	Insecta	Diptera	Chironomidae						YES
BIOUG97276-C07	Arthropoda	Insecta	Diptera	Cecidomyiidae						YES
BIOUG97276-C08	Arthropoda	Insecta	Diptera							YES
BIOUG97276-C09	Arthropoda	Insecta	Diptera	Ceratopogonidae						YES
BIOUG97276-C10	Arthropoda	Insecta	Diptera	Phoridae						YES
BIOUG97276-C11	Arthropoda	Insecta	Diptera	Cecidomyiidae						YES
BIOUG97276-C12	Arthropoda	Insecta	Diptera	Chironomidae						YES
BIOUG97276-D01	Arthropoda	Insecta	Diptera	Phoridae	Metopininae	Myriophora				YES
BIOUG97276-D02	Arthropoda	Insecta	Diptera	Cecidomyiidae						YES
BIOUG97276-D03	Arthropoda	Insecta	Diptera	Phoridae	Metopininae	Megaselia				YES
BIOUG97276-D04	Arthropoda	Insecta	Diptera	Sphaeroceridae	Limosininae	Pterogramma				YES
BIOUG97276-D05	Arthropoda	Insecta	Diptera	Phoridae						YES
BIOUG97276-D06	Arthropoda	Insecta	Diptera	Sciaridae						YES
BIOUG97276-D07	Arthropoda	Insecta	Diptera	Phoridae	Metopininae	Megaselia				YES
BIOUG97276-D08	Arthropoda	Insecta	Diptera	Chironomidae						YES
BIOUG97276-D09	Arthropoda	Insecta	Diptera	Dolichopodidae	Diaphorinae	Chrysotus				YES
BIOUG97276-D10	Arthropoda	Insecta	Diptera	Cecidomyiidae						YES
BIOUG97276-D11	Arthropoda	Insecta	Diptera	Sciaridae						YES
BIOUG97276-D12	Arthropoda	Insecta	Diptera	Phoridae	Metopininae	Megaselia				YES
BIOUG97276-E01	Arthropoda	Insecta	Diptera	Phoridae	Metopininae	Megaselia				YES
BIOUG97276-E02	Arthropoda	Insecta	Diptera	Sciaridae						YES
BIOUG97276-E03	Arthropoda	Insecta	Diptera	Psychodidae						YES
BIOUG97276-E04	Arthropoda	Insecta	Diptera	Chironomidae						YES
BIOUG97276-E05	Arthropoda	Insecta	Diptera	Sciaridae						YES
BIOUG97276-E06	Arthropoda	Insecta	Diptera	Keroplatidae						YES
BIOUG97276-E07	Arthropoda	Insecta	Diptera	Ceratopogonidae						YES
BIOUG97276-E08	Arthropoda	Insecta	Diptera	Cecidomyiidae						YES
BIOUG97276-E09	Arthropoda	Insecta	Diptera	Phoridae	Metopininae	Megaselia				YES
BIOUG97276-E10	Arthropoda	Insecta	Diptera							YES
BIOUG97276-E11	Arthropoda	Insecta	Diptera	Phoridae	Metopininae	Megaselia				YES
BIOUG97276-E12	Arthropoda	Insecta	Diptera	Sciaridae						YES
BIOUG97276-F01	Arthropoda	Insecta	Diptera	Sciaridae						YES
BIOUG97276-F02	Arthropoda	Insecta	Diptera	Phoridae	Chonocephalinae	Chonocephalus				YES
BIOUG97276-F03	Arthropoda	Insecta	Diptera	Chironomidae						YES
BIOUG97276-F04	Arthropoda	Insecta	Diptera	Cecidomyiidae						YES
BIOUG97276-F05	Arthropoda	Insecta	Diptera	Ceratopogonidae						YES
BIOUG97276-F06	Arthropoda	Insecta	Diptera	Cecidomyiidae						YES
BIOUG97276-F07	Arthropoda	Insecta	Diptera	Sciaridae						YES
BIOUG97276-F08	Arthropoda	Insecta	Diptera	Sciaridae						YES
BIOUG97276-F09	Arthropoda	Insecta	Diptera	Ceratopogonidae						YES
BIOUG97276-F10	Arthropoda	Insecta	Diptera	Cecidomyiidae						YES
BIOUG97276-F11	Arthropoda	Insecta	Diptera	Sphaeroceridae						YES
BIOUG97276-F12	Arthropoda	Insecta	Diptera	Ceratopogonidae						YES
BIOUG97276-G01	Arthropoda	Insecta	Diptera	Ceratopogonidae						YES
BIOUG97276-G02	Arthropoda	Insecta	Diptera	Cecidomyiidae						YES
BIOUG97276-G03	Arthropoda	Insecta	Diptera	Cecidomyiidae						YES
BIOUG97276-G04	Arthropoda	Insecta	Diptera							YES
BIOUG97276-G05	Arthropoda	Insecta	Diptera	Phoridae						YES
BIOUG97276-G06	Arthropoda	Insecta	Diptera	Dolichopodidae						YES
BIOUG97276-G07	Arthropoda	Insecta	Diptera	Chironomidae						YES
BIOUG97276-G08	Arthropoda	Insecta	Diptera	Sciaridae						YES
BIOUG97276-G09	Arthropoda	Insecta	Diptera	Ceratopogonidae						YES
BIOUG97276-G10	Arthropoda	Insecta	Diptera	Chironomidae						YES
BIOUG97276-G11	Arthropoda	Insecta	Diptera	Phoridae						YES
BIOUG97276-G12	Arthropoda	Insecta	Diptera	Cecidomyiidae						YES
BIOUG97276-H01	Arthropoda	Insecta	Diptera	Phoridae						YES
BIOUG97276-H02	Arthropoda	Insecta	Diptera	Ceratopogonidae						YES
BIOUG97276-H03	Arthropoda	Insecta	Diptera							YES
BIOUG97276-H04	Arthropoda	Insecta	Diptera	Phoridae	Metopininae	Megaselia				YES
BIOUG97276-H05	Arthropoda	Insecta	Diptera							YES
BIOUG97276-H06	Arthropoda	Insecta	Diptera	Cecidomyiidae						YES
BIOUG97276-H07	Arthropoda	Insecta	Diptera	Sciaridae						YES
BIOUG97276-H08	Arthropoda	Insecta	Diptera	Phoridae	Metopininae	Megaselia				YES
BIOUG97276-H09	Arthropoda	Insecta	Diptera	Phoridae	Metopininae	Megaselia				YES
BIOUG97276-H10	Arthropoda	Insecta	Diptera	Ceratopogonidae						YES
BIOUG97276-H11	Arthropoda	Insecta	Diptera	Sphaeroceridae	Limosininae	Opacifrons				YES
BIOUG97277-A01	Arthropoda	Insecta	Diptera	Cecidomyiidae						YES
BIOUG97277-A02	Arthropoda	Insecta	Diptera							YES
BIOUG97277-A03	Arthropoda	Insecta	Diptera	Chironomidae						YES
BIOUG97277-A04	Arthropoda	Insecta	Diptera	Phoridae	Metopininae	Myriophora				YES
BIOUG97277-A05	Arthropoda	Insecta	Diptera	Cecidomyiidae						YES
BIOUG97277-A06	Arthropoda	Insecta	Diptera	Chironomidae						YES
BIOUG97277-A07	Arthropoda	Insecta	Diptera	Cecidomyiidae						YES
BIOUG97277-A08	Arthropoda	Insecta	Diptera	Phoridae	Phorinae	Dohrniphora				YES
BIOUG97277-A09	Arthropoda	Insecta	Diptera							YES
BIOUG97277-A10	Arthropoda	Insecta	Diptera	Phoridae	Metopininae	Megaselia				YES
BIOUG97277-A11	Arthropoda	Insecta	Diptera	Phoridae	Metopininae	Megaselia				YES
BIOUG97277-A12	Arthropoda	Insecta	Diptera	Chironomidae						YES
BIOUG97277-B01	Arthropoda	Insecta	Diptera	Chironomidae						YES
BIOUG97277-B02	Arthropoda	Insecta	Diptera	Phoridae	Metopininae	Myriophora				YES
BIOUG97277-B03	Arthropoda	Insecta	Diptera	Phoridae						YES
BIOUG97277-B04	Arthropoda	Insecta	Diptera	Phoridae	Metopininae	Megaselia				YES
BIOUG97277-B05	Arthropoda	Insecta	Diptera	Ceratopogonidae						YES
BIOUG97277-B06	Arthropoda	Insecta	Diptera	Sphaeroceridae	Limosininae	Bromeloecia				YES
BIOUG97277-B07	Arthropoda	Insecta	Diptera	Chironomidae						YES
BIOUG97277-B08	Arthropoda	Insecta	Diptera	Chironomidae						YES
BIOUG97277-B09	Arthropoda	Insecta	Diptera	Chironomidae						YES
BIOUG97277-B10	Arthropoda	Insecta	Diptera	Cecidomyiidae						YES
BIOUG97277-B11	Arthropoda	Insecta	Diptera							YES
BIOUG97277-B12	Arthropoda	Insecta	Diptera	Ceratopogonidae						YES
BIOUG97277-C01	Arthropoda	Insecta	Diptera	Ceratopogonidae						YES
BIOUG97277-C02	Arthropoda	Insecta	Diptera	Lauxaniidae						YES
BIOUG97277-C03	Arthropoda	Insecta	Diptera	Cecidomyiidae						YES
BIOUG97277-C04	Arthropoda	Insecta	Diptera							YES
BIOUG97277-C05	Arthropoda	Insecta	Diptera	Sciaridae						YES
BIOUG97277-C06	Arthropoda	Insecta	Diptera	Cecidomyiidae						YES
BIOUG97277-C07	Arthropoda	Insecta	Diptera	Dolichopodidae						YES
BIOUG97277-C08	Arthropoda	Insecta	Diptera	Sciaridae						YES
BIOUG97277-C09	Arthropoda	Insecta	Diptera	Psychodidae						YES
BIOUG97277-C10	Arthropoda	Insecta	Diptera	Ceratopogonidae						YES
BIOUG97277-C11	Arthropoda	Insecta	Diptera	Phoridae	Chonocephalinae	Chonocephalus				YES
BIOUG97277-C12	Arthropoda	Insecta	Diptera	Cecidomyiidae						YES
BIOUG97277-D01	Arthropoda	Insecta	Diptera	Ceratopogonidae						YES
BIOUG97277-D02	Arthropoda	Insecta	Diptera							YES
BIOUG97277-D03	Arthropoda	Insecta	Diptera	Cecidomyiidae						YES
BIOUG97277-D04	Arthropoda	Insecta	Diptera	Phoridae	Metopininae	Megaselia				YES
BIOUG97277-D05	Arthropoda	Insecta	Diptera	Chironomidae						YES
BIOUG97277-D06	Arthropoda	Insecta	Diptera	Sciaridae						YES
BIOUG97277-D07	Arthropoda	Insecta	Diptera	Cecidomyiidae						YES
BIOUG97277-D08	Arthropoda	Insecta	Diptera	Phoridae	Metopininae	Allochaeta				YES
BIOUG97277-D09	Arthropoda	Insecta	Diptera	Chironomidae						YES
BIOUG97277-D10	Arthropoda	Insecta	Diptera	Cecidomyiidae						YES
BIOUG97277-D11	Arthropoda	Insecta	Diptera	Chironomidae						YES
BIOUG97277-D12	Arthropoda	Insecta	Diptera	Cecidomyiidae						YES
BIOUG97277-E01	Arthropoda	Insecta	Diptera	Cecidomyiidae						YES
BIOUG97277-E02	Arthropoda	Insecta	Diptera	Phoridae	Metopininae	Megaselia				YES
BIOUG97277-E03	Arthropoda	Insecta	Diptera	Cecidomyiidae						YES
BIOUG97277-E04	Arthropoda	Insecta	Diptera	Dolichopodidae						YES
BIOUG97277-E05	Arthropoda	Insecta	Diptera	Phoridae	Metopininae	Metopina_group				YES
BIOUG97277-E06	Arthropoda	Insecta	Diptera	Phoridae	Metopininae	Megaselia				YES
BIOUG97277-E07	Arthropoda	Insecta	Diptera	Psychodidae						YES
BIOUG97277-E08	Arthropoda	Insecta	Diptera	Cecidomyiidae						YES
BIOUG97277-E09	Arthropoda	Insecta	Diptera	Phoridae	Phorinae	Dohrniphora				YES
BIOUG97277-E10	Arthropoda	Insecta	Diptera	Phoridae						YES
BIOUG97277-E11	Arthropoda	Insecta	Diptera	Phoridae	Metopininae	Woodiphora				YES
BIOUG97277-E12	Arthropoda	Insecta	Diptera	Chironomidae						YES
BIOUG97277-F01	Arthropoda	Insecta	Diptera	Cecidomyiidae						YES
BIOUG97277-F02	Arthropoda	Insecta	Diptera	Cecidomyiidae						YES
BIOUG97277-F03	Arthropoda	Insecta	Diptera							YES
BIOUG97277-F04	Arthropoda	Insecta	Diptera	Cecidomyiidae						YES
BIOUG97277-F05	Arthropoda	Insecta	Diptera	Ceratopogonidae						YES
BIOUG97277-F06	Arthropoda	Insecta	Diptera	Chironomidae						YES
BIOUG97277-F07	Arthropoda	Insecta	Diptera							YES
BIOUG97277-F08	Arthropoda	Insecta	Diptera	Ceratopogonidae						YES
BIOUG97277-F09	Arthropoda	Insecta	Diptera	Chironomidae						YES
BIOUG97277-F10	Arthropoda	Insecta	Diptera	Ceratopogonidae						YES
BIOUG97277-F11	Arthropoda	Insecta	Diptera	Cecidomyiidae						YES
BIOUG97277-F12	Arthropoda	Insecta	Diptera	Phoridae	Chonocephalinae	Chonocephalus				YES
BIOUG97277-G01	Arthropoda	Insecta	Diptera	Chironomidae						YES
BIOUG97277-G02	Arthropoda	Insecta	Diptera	Chironomidae						YES
BIOUG97277-G03	Arthropoda	Insecta	Diptera	Cecidomyiidae						YES
BIOUG97277-G04	Arthropoda	Insecta	Diptera	Phoridae	Metopininae	Puliciphora				YES
BIOUG97277-G05	Arthropoda	Insecta	Diptera	Sphaeroceridae	Limosininae	Pterogramma				YES
BIOUG97277-G06	Arthropoda	Insecta	Diptera	Phoridae	Metopininae	Eibesfeldtphora				YES
BIOUG97277-G07	Arthropoda	Insecta	Diptera	Sciaridae						YES
BIOUG97277-G08	Arthropoda	Insecta	Diptera	Cecidomyiidae						YES
BIOUG97277-G09	Arthropoda	Insecta	Diptera	Phoridae						YES
BIOUG97277-G10	Arthropoda	Insecta	Diptera	Sciaridae						YES
BIOUG97277-G11	Arthropoda	Insecta	Diptera	Cecidomyiidae						YES
BIOUG97277-G12	Arthropoda	Insecta	Diptera	Sciaridae						YES
BIOUG97277-H01	Arthropoda	Insecta	Diptera	Sciaridae						YES
BIOUG97277-H02	Arthropoda	Insecta	Diptera	Chironomidae						YES
BIOUG97277-H03	Arthropoda	Insecta	Diptera	Ceratopogonidae						YES
BIOUG97277-H04	Arthropoda	Insecta	Diptera	Ceratopogonidae						YES
BIOUG97277-H05	Arthropoda	Insecta	Diptera	Chironomidae						YES
BIOUG97277-H06	Arthropoda	Insecta	Diptera	Phoridae	Metopininae	Megaselia				YES
BIOUG97277-H07	Arthropoda	Insecta	Diptera	Cecidomyiidae						YES
BIOUG97277-H08	Arthropoda	Insecta	Diptera	Phoridae	Metopininae	Megaselia				YES
BIOUG97277-H09	Arthropoda	Insecta	Diptera	Cecidomyiidae						YES
BIOUG97277-H10	Arthropoda	Insecta	Diptera	Chironomidae						YES
BIOUG97277-H11	Arthropoda	Insecta	Diptera	Ceratopogonidae						YES
BIOUG97278-A01	Arthropoda	Insecta	Diptera	Cecidomyiidae						YES
BIOUG97278-A02	Arthropoda	Insecta	Diptera	Phoridae	Metopininae	Megaselia				YES
BIOUG97278-A03	Arthropoda	Insecta	Diptera	Ceratopogonidae						YES
BIOUG97278-A04	Arthropoda	Insecta	Diptera	Cecidomyiidae						YES
BIOUG97278-A05	Arthropoda	Insecta	Diptera	Sciaridae						YES
BIOUG97278-A06	Arthropoda	Insecta	Diptera	Chironomidae						YES
BIOUG97278-A07	Arthropoda	Insecta	Diptera	Sciaridae						YES
BIOUG97278-A08	Arthropoda	Insecta	Diptera	Phoridae	Metopininae	Metopina_group				YES
BIOUG97278-A09	Arthropoda	Insecta	Diptera	Phoridae						YES
BIOUG97278-A10	Arthropoda	Insecta	Diptera	Chironomidae						YES
BIOUG97278-A11	Arthropoda	Insecta	Diptera	Cecidomyiidae						YES
BIOUG97278-A12	Arthropoda	Insecta	Diptera	Ceratopogonidae						YES
BIOUG97278-B01	Arthropoda	Insecta	Diptera	Cecidomyiidae						YES
BIOUG97278-B02	Arthropoda	Insecta	Diptera	Limoniidae						YES
BIOUG97278-B03	Arthropoda	Insecta	Diptera							YES
BIOUG97278-B04	Arthropoda	Insecta	Diptera	Ceratopogonidae						YES
BIOUG97278-B05	Arthropoda	Insecta	Diptera	Cecidomyiidae						YES
BIOUG97278-B06	Arthropoda	Insecta	Diptera	Sciaridae						YES
BIOUG97278-B07	Arthropoda	Insecta	Diptera	Phoridae	Metopininae	Woodiphora				YES
BIOUG97278-B08	Arthropoda	Insecta	Diptera	Ceratopogonidae						YES
BIOUG97278-B09	Arthropoda	Insecta	Diptera	Cecidomyiidae						YES
BIOUG97278-B10	Arthropoda	Insecta	Diptera	Chironomidae						YES
BIOUG97278-B11	Arthropoda	Insecta	Diptera	Phoridae						YES
BIOUG97278-B12	Arthropoda	Insecta	Diptera	Phoridae						YES
BIOUG97278-C01	Arthropoda	Insecta	Diptera	Hybotidae						YES
BIOUG97278-C02	Arthropoda	Insecta	Diptera							YES
BIOUG97278-C03	Arthropoda	Insecta	Diptera	Phoridae						YES
BIOUG97278-C04	Arthropoda	Insecta	Diptera	Chironomidae						YES
BIOUG97278-C05	Arthropoda	Insecta	Diptera	Ceratopogonidae						YES
BIOUG97278-C06	Arthropoda	Insecta	Diptera	Phoridae	Metopininae					YES
BIOUG97278-C07	Arthropoda	Insecta	Diptera	Phoridae						YES
BIOUG97278-C08	Arthropoda	Insecta	Diptera	Milichiidae	Milichiinae	Pholeomyia				YES
BIOUG97278-C09	Arthropoda	Insecta	Diptera	Dolichopodidae	Diaphorinae	Chrysotus				YES
BIOUG97278-C10	Arthropoda	Insecta	Diptera	Cecidomyiidae						YES
BIOUG97278-C11	Arthropoda	Insecta	Diptera	Sciaridae						YES
BIOUG97278-C12	Arthropoda	Insecta	Diptera	Chironomidae						YES
BIOUG97278-D01	Arthropoda	Insecta	Diptera	Phoridae	Phorinae	Dohrniphora				YES
BIOUG97278-D02	Arthropoda	Insecta	Diptera	Ceratopogonidae						YES
BIOUG97278-D03	Arthropoda	Insecta	Diptera	Ceratopogonidae						YES
BIOUG97278-D04	Arthropoda	Insecta	Diptera	Phoridae	Metopininae	Metopina_group				YES
BIOUG97278-D05	Arthropoda	Insecta	Diptera	Chironomidae						YES
BIOUG97278-D06	Arthropoda	Insecta	Diptera	Chironomidae						YES
BIOUG97278-D07	Arthropoda	Insecta	Diptera	Sciaridae						YES
BIOUG97278-D08	Arthropoda	Insecta	Diptera	Phoridae						YES
BIOUG97278-D09	Arthropoda									YES
BIOUG97278-D10	Arthropoda	Insecta	Diptera	Sciaridae						YES
BIOUG97278-D11	Arthropoda	Insecta	Diptera	Phoridae						YES
BIOUG97278-D12	Arthropoda	Insecta	Diptera	Ceratopogonidae						YES
BIOUG97278-E01	Arthropoda	Insecta	Diptera	Cecidomyiidae						YES
BIOUG97278-E02	Arthropoda	Insecta	Diptera	Cecidomyiidae						YES
BIOUG97278-E03	Arthropoda	Insecta	Diptera	Sciaridae						YES
BIOUG97278-E04	Arthropoda	Insecta	Diptera							YES
BIOUG97278-E05	Arthropoda	Insecta	Diptera	Chironomidae						YES
BIOUG97278-E06	Arthropoda	Insecta	Diptera	Phoridae	Metopininae	Megaselia				YES
BIOUG97278-E07	Arthropoda	Insecta	Diptera	Cecidomyiidae						YES
BIOUG97278-E08	Arthropoda	Insecta	Diptera	Phoridae						YES
BIOUG97278-E09	Arthropoda	Insecta	Diptera	Cecidomyiidae						YES
BIOUG97278-E10	Arthropoda	Insecta	Diptera	Cecidomyiidae						YES
BIOUG97278-E11	Arthropoda	Insecta	Diptera	Ceratopogonidae						YES
BIOUG97278-E12	Arthropoda	Insecta	Diptera	Cecidomyiidae						YES
BIOUG97278-F01	Arthropoda	Insecta	Diptera	Sciaridae						YES
BIOUG97278-F02	Arthropoda	Insecta	Diptera	Cecidomyiidae						YES
BIOUG97278-F03	Arthropoda	Insecta	Diptera	Cecidomyiidae						YES
BIOUG97278-F04	Arthropoda	Insecta	Diptera	Ceratopogonidae						YES
BIOUG97278-F05	Arthropoda	Insecta	Diptera	Cecidomyiidae						YES
BIOUG97278-F06	Arthropoda	Insecta	Diptera	Cecidomyiidae						YES
BIOUG97278-F07	Arthropoda	Insecta	Diptera	Cecidomyiidae						YES
BIOUG97278-F08	Arthropoda	Insecta	Diptera	Chironomidae						YES
BIOUG97278-F09	Arthropoda	Insecta	Diptera	Phoridae	Metopininae	Metopina_group				YES
BIOUG97278-F10	Arthropoda	Insecta	Diptera	Chironomidae						YES
BIOUG97278-F11	Arthropoda	Insecta	Diptera	Phoridae						YES
BIOUG97278-F12	Arthropoda	Insecta	Diptera	Cecidomyiidae						YES
BIOUG97278-G01	Arthropoda	Insecta	Diptera	Dolichopodidae						YES
BIOUG97278-G02	Arthropoda	Insecta	Diptera	Ceratopogonidae						YES
BIOUG97278-G03	Arthropoda	Insecta	Diptera	Sphaeroceridae	Limosininae	Pterogramma				YES
BIOUG97278-G04	Arthropoda	Insecta	Diptera	Cecidomyiidae						YES
BIOUG97278-G05	Arthropoda	Insecta	Diptera	Sciaridae						YES
BIOUG97278-G06	Arthropoda	Insecta	Diptera	Ceratopogonidae						YES
BIOUG97278-G07	Arthropoda	Insecta	Diptera	Cecidomyiidae						YES
BIOUG97278-G08	Arthropoda	Insecta	Diptera	Chloropidae						YES
BIOUG97278-G09	Arthropoda	Insecta	Diptera	Cecidomyiidae						YES
BIOUG97278-G10	Arthropoda	Insecta	Diptera	Chironomidae						YES
BIOUG97278-G11	Arthropoda	Insecta	Diptera	Phoridae	Metopininae	Eibesfeldtphora				YES
BIOUG97278-G12	Arthropoda	Insecta	Diptera	Sciaridae						YES
BIOUG97278-H01	Arthropoda	Insecta	Diptera	Chloropidae						YES
BIOUG97278-H02	Arthropoda	Insecta	Diptera	Sciaridae						YES
BIOUG97278-H03	Arthropoda	Insecta	Diptera	Phoridae	Metopininae	Megaselia				YES
BIOUG97278-H04	Arthropoda	Insecta	Hymenoptera	Aphelinidae						YES
BIOUG97278-H05	Arthropoda	Insecta	Hymenoptera	Eulophidae						YES
BIOUG97278-H06	Arthropoda	Insecta	Diptera							YES
BIOUG97278-H07	Arthropoda	Insecta	Hymenoptera							YES
BIOUG97278-H08	Arthropoda	Insecta	Hemiptera							YES
BIOUG97278-H09	Arthropoda	Insecta	Hymenoptera	Platygastridae						YES
BIOUG97278-H10	Arthropoda	Insecta	Hymenoptera	Diapriidae						YES
BIOUG97278-H11	Arthropoda	Insecta	Hymenoptera	Proctotrupidae						YES
BIOUG97279-A01	Arthropoda	Insecta	Coleoptera	Ptilodactylidae						YES
BIOUG97279-A02	Arthropoda	Insecta	Coleoptera	Coccinellidae						YES
BIOUG97279-A03	Arthropoda	Insecta	Coleoptera	Chrysomelidae	Eumolpinae					YES
BIOUG97279-A04	Arthropoda	Insecta	Coleoptera	Throscidae						YES
BIOUG97279-A05	Arthropoda	Insecta	Coleoptera	Staphylinidae	Aleocharinae					YES
BIOUG97279-A06	Arthropoda	Insecta	Coleoptera							YES
BIOUG97279-A07	Arthropoda	Insecta	Coleoptera	Ptilodactylidae						YES
BIOUG97279-A08	Arthropoda	Insecta	Coleoptera							YES
BIOUG97279-A09	Arthropoda	Insecta	Coleoptera	Nitidulidae						YES
BIOUG97279-A10	Arthropoda	Insecta	Coleoptera							YES
BIOUG97279-A11	Arthropoda	Insecta	Coleoptera	Ptilodactylidae						YES
BIOUG97279-A12	Arthropoda	Insecta	Coleoptera	Mordellidae						YES
BIOUG97279-B01	Arthropoda	Insecta	Coleoptera	Chrysomelidae	Eumolpinae					YES
BIOUG97279-B02	Arthropoda	Insecta	Coleoptera	Curculionidae	Baridinae					YES
BIOUG97279-B03	Arthropoda	Insecta	Coleoptera	Ptilodactylidae						YES
BIOUG97279-B04	Arthropoda	Insecta	Coleoptera	Chrysomelidae	Eumolpinae					YES
BIOUG97279-B05	Arthropoda	Insecta	Coleoptera	Ptilodactylidae						YES
BIOUG97279-B06	Arthropoda	Insecta	Coleoptera	Chrysomelidae	Eumolpinae					YES
BIOUG97279-B07	Arthropoda	Insecta	Coleoptera	Chrysomelidae	Eumolpinae					YES
BIOUG97279-B08	Arthropoda	Insecta	Coleoptera	Ptilodactylidae						YES
BIOUG97279-B09	Arthropoda	Insecta	Coleoptera	Ptilodactylidae						YES
BIOUG97279-B10	Arthropoda	Insecta	Coleoptera	Chrysomelidae	Eumolpinae					YES
BIOUG97279-B11	Arthropoda	Insecta	Coleoptera	Coccinellidae						YES
BIOUG97279-B12	Arthropoda	Insecta	Coleoptera	Chrysomelidae	Eumolpinae					YES
BIOUG97279-C01	Arthropoda	Insecta	Coleoptera	Ptilodactylidae						YES
BIOUG97279-C02	Arthropoda	Insecta	Coleoptera	Chrysomelidae						YES
BIOUG97279-C03	Arthropoda	Insecta	Coleoptera	Phalacridae						YES
BIOUG97279-C04	Arthropoda	Insecta	Coleoptera	Chrysomelidae	Galerucinae	Systena				YES
BIOUG97279-C05	Arthropoda	Insecta	Coleoptera	Ptilodactylidae						YES
BIOUG97279-C06	Arthropoda	Insecta	Coleoptera	Chrysomelidae						YES
BIOUG97279-C07	Arthropoda	Insecta	Coleoptera	Ptilodactylidae						YES
BIOUG97279-C08	Arthropoda	Insecta	Coleoptera	Ptilodactylidae						YES
BIOUG97279-C09	Arthropoda	Insecta	Coleoptera	Ptilodactylidae						YES
BIOUG97279-C10	Arthropoda	Insecta	Coleoptera							YES
BIOUG97279-C11	Arthropoda	Insecta	Coleoptera	Chrysomelidae	Eumolpinae					YES
BIOUG97279-C12	Arthropoda	Insecta	Coleoptera	Chrysomelidae	Eumolpinae					YES
BIOUG97279-D01	Arthropoda	Insecta	Coleoptera	Eucnemidae						YES
BIOUG97279-D02	Arthropoda	Insecta	Coleoptera							YES
BIOUG97279-D03	Arthropoda	Insecta	Coleoptera	Ptilodactylidae						YES
BIOUG97279-D04	Arthropoda	Insecta	Coleoptera	Staphylinidae	Aleocharinae					YES
BIOUG97279-D05	Arthropoda	Insecta	Coleoptera	Ptilodactylidae						YES
BIOUG97279-D06	Arthropoda	Insecta	Coleoptera	Curculionidae	Scolytinae	Xylosandrus	Xylosandrus crassiusculus			YES
BIOUG97279-D07	Arthropoda	Insecta	Coleoptera	Staphylinidae						YES
BIOUG97279-D08	Arthropoda	Insecta	Coleoptera							YES
BIOUG97279-D09	Arthropoda	Insecta	Coleoptera	Coccinellidae						YES
BIOUG97279-D10	Arthropoda	Insecta	Coleoptera	Chrysomelidae	Eumolpinae					YES
BIOUG97279-D11	Arthropoda	Insecta	Coleoptera	Coccinellidae						YES
BIOUG97279-D12	Arthropoda	Insecta	Coleoptera	Ptilodactylidae						YES
BIOUG97279-E01	Arthropoda	Insecta	Coleoptera	Nitidulidae						YES
BIOUG97279-E02	Arthropoda	Insecta	Coleoptera	Lycidae						YES
BIOUG97279-E03	Arthropoda	Insecta	Coleoptera	Ptilodactylidae						YES
BIOUG97279-E04	Arthropoda	Insecta	Coleoptera	Ptilodactylidae						YES
BIOUG97279-E05	Arthropoda	Insecta	Coleoptera	Chrysomelidae	Eumolpinae					YES
BIOUG97279-E06	Arthropoda	Insecta	Coleoptera	Chrysomelidae	Eumolpinae					YES
BIOUG97279-E07	Arthropoda	Insecta	Coleoptera	Phalacridae						YES
BIOUG97279-E08	Arthropoda	Insecta	Coleoptera							YES
BIOUG97279-E09	Arthropoda	Insecta	Coleoptera	Mordellidae	Mordellinae					YES
BIOUG97279-E10	Arthropoda	Insecta	Coleoptera	Carabidae	Trechinae					YES
BIOUG97279-E11	Arthropoda	Insecta	Coleoptera	Ptilodactylidae						YES
BIOUG97279-E12	Arthropoda	Insecta	Coleoptera	Hydrophilidae						YES
BIOUG97279-F01	Arthropoda	Insecta	Coleoptera	Curculionidae						YES
BIOUG97279-F02	Arthropoda	Insecta	Coleoptera	Hybosoridae						YES
BIOUG97279-F03	Arthropoda	Insecta	Coleoptera	Ptilodactylidae						YES
BIOUG97279-F04	Arthropoda	Insecta	Coleoptera	Aderidae						YES
BIOUG97279-F05	Arthropoda	Insecta	Coleoptera	Curculionidae						YES
BIOUG97279-F06	Arthropoda	Insecta	Coleoptera	Curculionidae						YES
BIOUG97279-F07	Arthropoda	Insecta	Coleoptera	Coccinellidae						YES
BIOUG97279-F08	Arthropoda	Insecta	Coleoptera							YES
BIOUG97279-F09	Arthropoda	Insecta	Coleoptera	Sphindidae						YES
BIOUG97279-F10	Arthropoda	Insecta	Coleoptera	Staphylinidae	Paederinae					YES
BIOUG97279-F11	Arthropoda	Insecta	Coleoptera	Chrysomelidae	Eumolpinae					YES
BIOUG97279-F12	Arthropoda	Insecta	Coleoptera	Staphylinidae	Pselaphinae					YES
BIOUG97279-G01	Arthropoda	Insecta	Coleoptera	Chrysomelidae	Eumolpinae					YES
BIOUG97279-G02	Arthropoda	Insecta	Coleoptera	Coccinellidae						YES
BIOUG97279-G03	Arthropoda	Insecta	Coleoptera	Chrysomelidae	Eumolpinae					YES
BIOUG97279-G04	Arthropoda	Insecta	Coleoptera	Mordellidae						YES
BIOUG97279-G05	Arthropoda	Insecta	Coleoptera	Chrysomelidae	Eumolpinae					YES
BIOUG97279-G06	Arthropoda	Insecta	Coleoptera							YES
BIOUG97279-G07	Arthropoda	Insecta	Coleoptera							YES
BIOUG97279-G08	Arthropoda	Insecta	Coleoptera	Ptilodactylidae						YES
BIOUG97279-G09	Arthropoda	Insecta	Coleoptera							YES
BIOUG97279-G10	Arthropoda	Insecta	Coleoptera	Ptilodactylidae						YES
BIOUG97279-G11	Arthropoda	Insecta	Coleoptera	Curculionidae	Entiminae					YES
BIOUG97279-G12	Arthropoda	Insecta	Coleoptera	Ptilodactylidae						YES
BIOUG97279-H01	Arthropoda	Insecta	Coleoptera	Hybosoridae						YES
BIOUG97279-H02	Arthropoda	Insecta	Coleoptera	Chrysomelidae	Eumolpinae					YES
BIOUG97279-H03	Arthropoda	Insecta	Coleoptera							YES
BIOUG97279-H04	Arthropoda	Insecta	Coleoptera	Ptilodactylidae						YES
BIOUG97279-H05	Arthropoda	Insecta	Coleoptera	Ptilodactylidae						YES
BIOUG97279-H06	Arthropoda	Insecta	Coleoptera	Chrysomelidae	Eumolpinae					YES
BIOUG97279-H07	Arthropoda	Insecta	Coleoptera	Ptilodactylidae						YES
BIOUG97279-H08	Arthropoda	Insecta	Coleoptera	Ptilodactylidae						YES
BIOUG97279-H09	Arthropoda	Insecta	Coleoptera	Coccinellidae						YES
BIOUG97279-H10	Arthropoda	Insecta	Coleoptera	Chrysomelidae	Eumolpinae					YES
BIOUG97279-H11	Arthropoda	Insecta	Coleoptera	Nitidulidae						YES
BIOUG97280-A01	Arthropoda	Insecta	Coleoptera	Eucnemidae						YES
BIOUG97280-A02	Arthropoda	Insecta	Coleoptera	Staphylinidae	Scaphidiinae					YES
BIOUG97280-A03	Arthropoda	Insecta	Coleoptera	Staphylinidae	Aleocharinae					YES
BIOUG97280-A04	Arthropoda	Insecta	Coleoptera	Chrysomelidae	Eumolpinae					YES
BIOUG97280-A05	Arthropoda	Insecta	Coleoptera	Staphylinidae	Aleocharinae					YES
BIOUG97280-A06	Arthropoda	Insecta	Coleoptera	Staphylinidae	Aleocharinae					YES
BIOUG97280-A07	Arthropoda	Insecta	Coleoptera	Staphylinidae	Paederinae					YES
BIOUG97280-A08	Arthropoda	Insecta	Coleoptera	Staphylinidae	Aleocharinae					YES
BIOUG97280-A09	Arthropoda	Insecta	Coleoptera	Coccinellidae						YES
BIOUG97280-A10	Arthropoda	Insecta	Coleoptera	Coccinellidae						YES
BIOUG97280-A11	Arthropoda	Insecta	Coleoptera	Staphylinidae	Aleocharinae					YES
BIOUG97280-A12	Arthropoda	Insecta	Coleoptera	Chrysomelidae						YES
BIOUG97280-B01	Arthropoda	Insecta	Coleoptera	Aderidae						YES
BIOUG97280-B02	Arthropoda	Insecta	Coleoptera							YES
BIOUG97280-B03	Arthropoda	Insecta	Coleoptera	Chrysomelidae	Galerucinae					YES
BIOUG97280-B04	Arthropoda	Insecta	Lepidoptera							YES
BIOUG97280-B05	Arthropoda	Insecta	Lepidoptera							YES
BIOUG97280-B06	Arthropoda	Insecta	Lepidoptera	Tischeriidae						YES
BIOUG97280-B07	Arthropoda	Insecta	Lepidoptera	Depressariidae	Stenomatinae	Antaeotricha	Antaeotricha Janzen204			YES
BIOUG97280-B08	Arthropoda	Insecta	Lepidoptera	Tineidae						YES
BIOUG97280-B09	Arthropoda	Insecta	Lepidoptera	Bedelliidae						YES
BIOUG97280-B10	Arthropoda	Insecta	Lepidoptera	Tineidae						YES
BIOUG97280-B11	Arthropoda	Insecta	Lepidoptera	Gracillariidae		malaiseGraci01 Malaise4560	malaiseGraci01 Malaise9186			YES
BIOUG97280-B12	Arthropoda	Insecta	Lepidoptera	Psychidae		psychJanzen11	psychJanzen11 Malaise7732			YES
BIOUG97280-C01	Arthropoda	Insecta	Lepidoptera							YES
BIOUG97280-C02	Arthropoda	Insecta	Lepidoptera	Opostegidae						YES
BIOUG97280-C03	Arthropoda	Insecta	Lepidoptera	Psychidae						YES
BIOUG97280-C04	Arthropoda	Insecta	Lepidoptera	Tineidae						YES
BIOUG97280-C05	Arthropoda	Insecta	Lepidoptera							YES
BIOUG97280-C06	Arthropoda	Insecta	Lepidoptera	Depressariidae	Stenomatinae	Antaeotricha	Antaeotricha Janzen204			YES
BIOUG97280-C07	Arthropoda	Insecta	Lepidoptera	Gracillariidae		malaiseGraci01 Malaise4560	malaiseGraci01 Malaise4793			YES
BIOUG97280-C08	Arthropoda	Insecta	Lepidoptera							YES
BIOUG97280-C09	Arthropoda	Insecta	Lepidoptera	Gelechiidae		gelJanzen01	gelJanzen01 Janzen378			YES
BIOUG97280-C10	Arthropoda	Insecta	Trichoptera	Hydroptilidae						YES
BIOUG97280-C11	Arthropoda	Insecta	Lepidoptera	Tineidae						YES
BIOUG97280-C12	Arthropoda	Insecta	Lepidoptera	Tineidae						YES
BIOUG97280-D01	Arthropoda	Insecta	Lepidoptera	Tineidae		tinBioLep01	tinBioLep01 BioLep5223			YES
BIOUG97280-D02	Arthropoda	Insecta	Lepidoptera	Geometridae	Sterrhinae	Idaea	Idaea BioLep6859			YES
BIOUG97280-D03	Arthropoda	Insecta	Lepidoptera	Gracillariidae						YES
BIOUG97280-D04	Arthropoda	Insecta	Lepidoptera	Tineidae						YES
BIOUG97280-D05	Arthropoda	Insecta	Lepidoptera	Tineidae						YES
BIOUG97280-D06	Arthropoda	Insecta	Lepidoptera							YES
BIOUG97280-D07	Arthropoda	Insecta	Lepidoptera	Gelechiidae		gelMalaise01	gelMalaise01 Malaise4704			YES
BIOUG97280-D08	Arthropoda	Insecta	Lepidoptera	Crambidae	Spilomelinae					YES
BIOUG97280-D09	Arthropoda	Insecta	Lepidoptera	Gelechiidae						YES
BIOUG97280-D10	Arthropoda	Insecta	Lepidoptera	Gracillariidae		malaiseGraci01	malaiseGraci01 Malaise9078			YES
BIOUG97280-D11	Arthropoda	Insecta	Trichoptera	Hydroptilidae						YES
BIOUG97280-D12	Arthropoda	Insecta	Lepidoptera	Gelechiidae		gelJanzen01	gelJanzen01 Janzen366			YES
BIOUG97280-E01	Arthropoda	Insecta	Lepidoptera	Tineidae						YES
BIOUG97280-E02	Arthropoda	Insecta	Lepidoptera							YES
BIOUG97280-E03	Arthropoda	Insecta	Lepidoptera	Gelechiidae		gelBioLep01	gelBioLep01 BioLep1489			YES
BIOUG97280-E04	Arthropoda	Insecta	Lepidoptera	Glyphipterigidae						YES
BIOUG97280-E05	Arthropoda	Insecta	Lepidoptera	Tineidae						YES
BIOUG97280-E06	Arthropoda	Insecta	Lepidoptera	Gelechiidae		gelMalaise01	gelMalaise01 Malaise9928			YES
BIOUG97280-E07	Arthropoda	Insecta	Lepidoptera							YES
BIOUG97280-E08	Arthropoda	Insecta	Lepidoptera	Gelechiidae						YES
BIOUG97280-E09	Arthropoda	Insecta	Lepidoptera	Gracillariidae						YES
BIOUG97280-E10	Arthropoda	Insecta	Lepidoptera	Tineidae						YES
BIOUG97280-E11	Arthropoda	Insecta	Lepidoptera	Opostegidae						YES
BIOUG97280-E12	Arthropoda	Insecta	Lepidoptera							YES
BIOUG97280-F01	Arthropoda	Insecta	Lepidoptera							YES
BIOUG97280-F02	Arthropoda	Insecta	Lepidoptera	Psychidae						YES
BIOUG97280-F03	Arthropoda	Insecta	Lepidoptera	Cosmopterigidae	Chrysopeleiinae					YES
BIOUG97280-F04	Arthropoda	Insecta	Lepidoptera							YES
BIOUG97280-F05	Arthropoda	Insecta	Trichoptera							YES
BIOUG97280-F06	Arthropoda	Insecta	Lepidoptera							YES
BIOUG97280-F07	Arthropoda	Insecta	Lepidoptera							YES
BIOUG97280-F08	Arthropoda	Insecta	Lepidoptera	Tischeriidae						YES
BIOUG97280-F09	Arthropoda	Insecta	Lepidoptera	Erebidae	Arctiinae	Clemensia	Clemensia BioLep46			YES
BIOUG97280-F10	Arthropoda	Insecta	Lepidoptera	Tineidae						YES
BIOUG97280-F11	Arthropoda	Insecta	Lepidoptera	Gelechiidae						YES
BIOUG97280-F12	Arthropoda	Insecta	Lepidoptera	Tineidae						YES
BIOUG97280-G01	Arthropoda	Insecta	Lepidoptera	Nepticulidae						YES
BIOUG97280-G02	Arthropoda	Insecta	Lepidoptera							YES
BIOUG97280-G03	Arthropoda	Insecta	Lepidoptera	Tineidae						YES
BIOUG97280-G04	Arthropoda	Insecta	Lepidoptera	Psychidae		psychJanzen20				YES
BIOUG97280-G05	Arthropoda	Insecta	Lepidoptera	Gracillariidae		malaiseGraci01 Malaise4560	malaiseGraci01 Malaise9186			YES
BIOUG97280-G06	Arthropoda	Insecta	Lepidoptera	Gelechiidae						YES
BIOUG97280-G07	Arthropoda	Insecta	Hemiptera	Cicadellidae	Aphrodinae	Xestocephalus				YES
BIOUG97280-G08	Arthropoda	Insecta	Hemiptera	Cicadellidae	Aphrodinae	Xestocephalus				YES
BIOUG97280-G09	Arthropoda	Insecta	Hemiptera	Cicadellidae	Aphrodinae	Xestocephalus				YES
BIOUG97280-G10	Arthropoda	Insecta	Hemiptera							YES
BIOUG97280-G11	Arthropoda	Insecta	Hemiptera							YES
BIOUG97280-G12	Arthropoda	Insecta	Hemiptera	Cicadellidae	Aphrodinae	Xestocephalus				YES
BIOUG97280-H01	Arthropoda	Insecta	Hemiptera	Cicadellidae	Aphrodinae	Xestocephalus				YES
BIOUG97280-H02	Arthropoda	Insecta	Hemiptera							YES
BIOUG97280-H03	Arthropoda	Insecta	Hemiptera							YES
BIOUG97280-H04	Arthropoda	Insecta	Hemiptera	Cicadellidae	Aphrodinae	Xestocephalus				YES
BIOUG97280-H05	Arthropoda	Insecta	Hemiptera	Cicadellidae	Aphrodinae	Xestocephalus				YES
BIOUG97280-H06	Arthropoda	Insecta	Hemiptera	Cicadellidae	Aphrodinae	Xestocephalus				YES
BIOUG97280-H07	Arthropoda	Insecta	Hemiptera							YES
BIOUG97280-H08	Arthropoda	Insecta	Hemiptera	Cicadellidae	Deltocephalinae	Osbornellus				YES
BIOUG97280-H09	Arthropoda	Insecta	Hemiptera	Cicadellidae	Aphrodinae	Xestocephalus				YES
BIOUG97280-H10	Arthropoda	Insecta	Hemiptera	Cicadellidae	Aphrodinae	Xestocephalus				YES
BIOUG97280-H11	Arthropoda	Insecta	Hemiptera	Cicadellidae	Aphrodinae	Xestocephalus				YES
BIOUG97281-A01	Arthropoda	Insecta	Hemiptera	Cicadellidae	Typhlocybinae					YES
BIOUG97281-A02	Arthropoda	Insecta	Hemiptera	Cicadellidae						YES
BIOUG97281-A03	Arthropoda	Insecta	Hemiptera	Cicadellidae						YES
BIOUG97281-A04	Arthropoda	Insecta	Hemiptera							YES
BIOUG97281-A05	Arthropoda	Insecta	Hemiptera							YES
BIOUG97281-A06	Arthropoda	Insecta	Hemiptera	Rhyparochromidae						YES
BIOUG97281-A07	Arthropoda	Insecta	Hemiptera	Cixiidae						YES
BIOUG97281-A08	Arthropoda	Insecta	Hemiptera							YES
BIOUG97281-A09	Arthropoda	Insecta	Hemiptera							YES
BIOUG97281-A10	Arthropoda	Insecta	Hemiptera	Cicadellidae	Deltocephalinae					YES
BIOUG97281-A11	Arthropoda	Insecta	Hemiptera	Rhyparochromidae						YES
BIOUG97281-A12	Arthropoda	Insecta	Hemiptera	Cicadellidae						YES
BIOUG97281-B01	Arthropoda	Insecta	Hemiptera	Aleyrodidae						YES
BIOUG97281-B02	Arthropoda	Insecta	Hemiptera	Cicadellidae						YES
BIOUG97281-B03	Arthropoda	Insecta	Hemiptera	Rhyparochromidae						YES
BIOUG97281-B04	Arthropoda	Insecta	Hemiptera	Miridae						YES
BIOUG97281-B05	Arthropoda	Insecta	Hemiptera							YES
BIOUG97281-B06	Arthropoda	Insecta	Hemiptera	Flatidae						YES
BIOUG97281-B07	Arthropoda	Insecta	Hemiptera	Cicadellidae						YES
BIOUG97281-B08	Arthropoda	Insecta	Hemiptera	Achilidae						YES
BIOUG97281-B09	Arthropoda	Insecta	Hemiptera	Aleyrodidae						YES
BIOUG97281-B10	Arthropoda	Insecta	Hemiptera							YES
BIOUG97281-B11	Arthropoda	Insecta	Hemiptera	Cicadellidae						YES
BIOUG97281-B12	Arthropoda	Insecta	Hemiptera	Aleyrodidae						YES
BIOUG97281-C01	Arthropoda	Insecta	Hemiptera	Cicadellidae						YES
BIOUG97281-C02	Arthropoda	Insecta	Hemiptera	Cicadellidae	Deltocephalinae					YES
BIOUG97281-C03	Arthropoda	Insecta	Hemiptera	Cicadellidae						YES
BIOUG97281-C04	Arthropoda	Insecta	Hemiptera	Ceratocombidae						YES
BIOUG97281-C05	Arthropoda	Insecta	Hemiptera	Derbidae						YES
BIOUG97281-C06	Arthropoda	Insecta	Hemiptera	Achilidae						YES
BIOUG97281-C07	Arthropoda	Insecta	Hemiptera	Cicadellidae						YES
BIOUG97281-C08	Arthropoda	Insecta	Hemiptera							YES
BIOUG97281-C09	Arthropoda	Insecta	Hemiptera	Cicadellidae						YES
BIOUG97281-C10	Arthropoda	Insecta	Hemiptera	Aleyrodidae						YES
BIOUG97281-C11	Arthropoda	Insecta	Hemiptera	Cicadellidae						YES
BIOUG97281-C12	Arthropoda	Insecta	Hemiptera							YES
BIOUG97281-D01	Arthropoda	Insecta	Hemiptera	Rhyparochromidae						YES
BIOUG97281-D02	Arthropoda	Insecta	Hemiptera							YES
BIOUG97281-D03	Arthropoda	Insecta	Hemiptera	Cixiidae						YES
BIOUG97281-D04	Arthropoda	Insecta	Hemiptera							YES
BIOUG97281-D05	Arthropoda	Insecta	Hemiptera							YES
BIOUG97281-D06	Arthropoda	Insecta	Hemiptera	Cicadellidae						YES
BIOUG97281-D07	Arthropoda	Insecta	Hemiptera	Achilidae						YES
BIOUG97281-D08	Arthropoda	Insecta	Hemiptera	Miridae						YES
BIOUG97281-D09	Arthropoda	Insecta	Hemiptera	Aleyrodidae						YES
BIOUG97281-D10	Arthropoda	Insecta	Hemiptera	Cicadellidae						YES
BIOUG97281-D11	Arthropoda	Insecta	Hemiptera	Rhyparochromidae						YES
BIOUG97281-D12	Arthropoda	Insecta	Hemiptera	Cixiidae						YES
BIOUG97281-E01	Arthropoda	Insecta	Hemiptera	Cicadellidae	Mileewinae	Amahuaka				YES
BIOUG97281-E02	Arthropoda	Insecta	Hemiptera	Schizopteridae						YES
BIOUG97281-E03	Arthropoda	Insecta	Hemiptera							YES
BIOUG97281-E04	Arthropoda	Insecta	Hemiptera	Cicadellidae						YES
BIOUG97281-E05	Arthropoda	Insecta	Hemiptera							YES
BIOUG97281-E06	Arthropoda	Insecta	Hemiptera	Cicadellidae						YES
BIOUG97281-E07	Arthropoda	Insecta	Hemiptera	Ceratocombidae						YES
BIOUG97281-E08	Arthropoda	Insecta	Hemiptera	Ceratocombidae						YES
BIOUG97281-E09	Arthropoda	Insecta	Hemiptera	Cicadellidae						YES
BIOUG97281-E10	Arthropoda	Insecta	Hemiptera							YES
BIOUG97281-E11	Arthropoda	Insecta	Hemiptera							YES
BIOUG97281-E12	Arthropoda	Insecta	Hemiptera	Aleyrodidae						YES
BIOUG97281-F01	Arthropoda	Insecta	Hemiptera	Cicadellidae						YES
BIOUG97281-F02	Arthropoda	Insecta	Hemiptera	Cicadellidae						YES
BIOUG97281-F03	Arthropoda	Insecta	Hemiptera	Cicadellidae	Mileewinae	Amahuaka				YES
BIOUG97281-F04	Arthropoda	Insecta	Hemiptera	Ceratocombidae						YES
BIOUG97281-F05	Arthropoda	Insecta	Hemiptera							YES
BIOUG97281-F06	Arthropoda	Insecta	Hemiptera	Cicadellidae						YES
BIOUG97281-F07	Arthropoda	Insecta	Hemiptera	Cicadellidae						YES
BIOUG97281-F08	Arthropoda	Insecta	Hemiptera	Cicadellidae						YES
BIOUG97281-F09	Arthropoda	Insecta	Hemiptera							YES
BIOUG97281-F10	Arthropoda	Insecta	Hemiptera	Miridae						YES
BIOUG97281-F11	Arthropoda	Insecta	Hemiptera	Achilidae						YES
BIOUG97281-F12	Arthropoda	Insecta	Hemiptera	Cicadellidae						YES
BIOUG97281-G01	Arthropoda	Insecta	Hemiptera	Rhyparochromidae						YES
BIOUG97281-G02	Arthropoda	Insecta	Hemiptera	Cicadellidae						YES
BIOUG97281-G03	Arthropoda	Insecta	Hemiptera	Achilidae						YES
BIOUG97281-G04	Arthropoda	Insecta	Hemiptera	Cixiidae						YES
BIOUG97281-G05	Arthropoda	Insecta	Hemiptera	Ceratocombidae						YES
BIOUG97281-G06	Arthropoda	Insecta	Hemiptera	Cicadellidae						YES
BIOUG97281-G07	Arthropoda	Insecta	Hemiptera							YES
BIOUG97281-G08	Arthropoda	Insecta	Hemiptera	Cicadellidae	Deltocephalinae					YES
BIOUG97281-G09	Arthropoda	Insecta	Hemiptera							YES
BIOUG97281-G10	Arthropoda	Insecta	Hemiptera							YES
BIOUG97281-G11	Arthropoda	Insecta	Hemiptera	Rhyparochromidae						YES
BIOUG97281-G12	Arthropoda	Insecta	Hemiptera							YES
BIOUG97281-H01	Arthropoda	Insecta	Hemiptera	Rhyparochromidae						YES
BIOUG97281-H02	Arthropoda	Insecta	Hemiptera							YES
BIOUG97281-H03	Arthropoda	Insecta	Hemiptera	Cicadellidae	Deltocephalinae					YES
BIOUG97281-H04	Arthropoda	Insecta	Hemiptera	Aleyrodidae						YES
BIOUG97281-H05	Arthropoda	Insecta	Hemiptera							YES
BIOUG97281-H06	Arthropoda	Insecta	Hemiptera	Derbidae						YES
BIOUG97281-H07	Arthropoda	Insecta	Hemiptera	Cicadellidae						YES
BIOUG97281-H08	Arthropoda	Insecta	Hemiptera	Tropiduchidae						YES
BIOUG97281-H09	Arthropoda	Insecta	Hemiptera	Cicadellidae						YES
BIOUG97281-H10	Arthropoda	Insecta	Hemiptera							YES
BIOUG97281-H11	Arthropoda	Insecta	Hemiptera	Cicadellidae						YES
BIOUG97282-A01	Arthropoda	Insecta	Hymenoptera	Scelionidae	Scelioninae					YES
BIOUG97282-A02	Arthropoda	Insecta	Hymenoptera	Braconidae	Doryctinae					YES
BIOUG97282-A03	Arthropoda	Insecta	Hymenoptera	Braconidae						YES
BIOUG97282-A04	Arthropoda	Insecta	Hymenoptera	Diparidae						YES
BIOUG97282-A05	Arthropoda	Insecta	Hymenoptera	Braconidae						YES
BIOUG97282-A06	Arthropoda	Insecta	Hymenoptera	Mymaridae						YES
BIOUG97282-A07	Arthropoda	Insecta	Hymenoptera	Scelionidae	Scelioninae					YES
BIOUG97282-A08	Arthropoda	Insecta	Hymenoptera							YES
BIOUG97282-A09	Arthropoda	Insecta	Hymenoptera	Platygastridae						YES
BIOUG97282-A10	Arthropoda	Insecta	Hymenoptera	Scelionidae						YES
BIOUG97282-A11	Arthropoda	Insecta	Hymenoptera	Mymaridae		Cosmocomoidea				YES
BIOUG97282-A12	Arthropoda	Insecta	Hymenoptera	Platygastridae						YES
BIOUG97282-B01	Arthropoda	Insecta	Hymenoptera	Figitidae						YES
BIOUG97282-B02	Arthropoda	Insecta	Hymenoptera	Scelionidae	Scelioninae					YES
BIOUG97282-B03	Arthropoda	Insecta	Hymenoptera	Scelionidae	Scelioninae					YES
BIOUG97282-B04	Arthropoda	Insecta	Hymenoptera	Mymaridae						YES
BIOUG97282-B05	Arthropoda	Insecta	Hymenoptera	Scelionidae	Scelioninae					YES
BIOUG97282-B06	Arthropoda	Insecta	Hymenoptera	Scelionidae	Scelioninae					YES
BIOUG97282-B07	Arthropoda	Insecta	Hymenoptera	Mymaridae						YES
BIOUG97282-B08	Arthropoda	Insecta	Hymenoptera	Scelionidae						YES
BIOUG97282-B09	Arthropoda	Insecta	Hymenoptera	Platygastridae						YES
BIOUG97282-B10	Arthropoda	Insecta	Hymenoptera	Figitidae						YES
BIOUG97282-B11	Arthropoda	Insecta	Hymenoptera	Mymaridae						YES
BIOUG97282-B12	Arthropoda	Insecta	Hymenoptera	Eulophidae						YES
BIOUG97282-C01	Arthropoda	Insecta	Hymenoptera	Figitidae						YES
BIOUG97282-C02	Arthropoda	Insecta	Hymenoptera							YES
BIOUG97282-C03	Arthropoda	Insecta	Hymenoptera							YES
BIOUG97282-C04	Arthropoda	Insecta	Hymenoptera	Scelionidae						YES
BIOUG97282-C05	Arthropoda	Insecta	Hymenoptera	Scelionidae	Scelioninae					YES
BIOUG97282-C06	Arthropoda	Insecta	Hymenoptera	Eulophidae						YES
BIOUG97282-C07	Arthropoda	Insecta	Hymenoptera	Scelionidae	Scelioninae					YES
BIOUG97282-C08	Arthropoda	Insecta	Hymenoptera	Braconidae	Doryctinae	Heterospilus	Heterospilus Malaise3268			YES
BIOUG97282-C09	Arthropoda	Insecta	Hymenoptera	Scelionidae	Scelioninae					YES
BIOUG97282-C10	Arthropoda	Insecta	Hymenoptera	Figitidae						YES
BIOUG97282-C11	Arthropoda	Insecta	Hymenoptera	Scelionidae						YES
BIOUG97282-C12	Arthropoda	Insecta	Hymenoptera	Scelionidae	Scelioninae					YES
BIOUG97282-D01	Arthropoda	Insecta	Hymenoptera	Figitidae						YES
BIOUG97282-D02	Arthropoda	Insecta	Hymenoptera	Bethylidae						YES
BIOUG97282-D03	Arthropoda	Insecta	Hymenoptera							YES
BIOUG97282-D04	Arthropoda	Insecta	Hymenoptera	Scelionidae						YES
BIOUG97282-D05	Arthropoda	Insecta	Hymenoptera	Eulophidae						YES
BIOUG97282-D06	Arthropoda	Insecta	Hymenoptera	Figitidae						YES
BIOUG97282-D07	Arthropoda	Insecta	Hymenoptera	Scelionidae	Scelioninae					YES
BIOUG97282-D08	Arthropoda	Insecta	Hymenoptera	Scelionidae	Scelioninae					YES
BIOUG97282-D09	Arthropoda	Insecta	Hymenoptera	Scelionidae	Scelioninae					YES
BIOUG97282-D10	Arthropoda	Insecta	Hymenoptera	Platygastridae						YES
BIOUG97282-D11	Arthropoda	Insecta	Hymenoptera	Bethylidae						YES
BIOUG97282-D12	Arthropoda	Insecta	Hymenoptera	Scelionidae	Scelioninae					YES
BIOUG97282-E01	Arthropoda	Insecta	Hymenoptera	Scelionidae	Scelioninae					YES
BIOUG97282-E02	Arthropoda	Insecta	Hymenoptera	Braconidae	Microgastrinae	Pseudapanteles	Pseudapanteles margaritapenonae			YES
BIOUG97282-E03	Arthropoda	Insecta	Hymenoptera	Scelionidae	Scelioninae					YES
BIOUG97282-E04	Arthropoda	Insecta	Hymenoptera							YES
BIOUG97282-E05	Arthropoda	Insecta	Hymenoptera							YES
BIOUG97282-E06	Arthropoda	Insecta	Hymenoptera	Scelionidae	Scelioninae					YES
BIOUG97282-E07	Arthropoda	Insecta	Hymenoptera	Platygastridae						YES
BIOUG97282-E08	Arthropoda	Insecta	Hymenoptera	Formicidae	Myrmicinae	Rogeria	Rogeria MAS001			YES
BIOUG97282-E09	Arthropoda	Insecta	Hymenoptera	Mymaridae						YES
BIOUG97282-E10	Arthropoda	Insecta	Hymenoptera	Scelionidae	Scelioninae					YES
BIOUG97282-E11	Arthropoda	Insecta	Hymenoptera	Platygastridae						YES
BIOUG97282-E12	Arthropoda	Insecta	Hymenoptera	Scelionidae						YES
BIOUG97282-F01	Arthropoda	Insecta	Hymenoptera							YES
BIOUG97282-F02	Arthropoda	Insecta	Hymenoptera	Scelionidae	Scelioninae					YES
BIOUG97282-F03	Arthropoda	Insecta	Hymenoptera							YES
BIOUG97282-F04	Arthropoda	Insecta	Hymenoptera	Platygastridae						YES
BIOUG97282-F05	Arthropoda	Insecta	Hymenoptera	Bethylidae						YES
BIOUG97282-F06	Arthropoda	Insecta	Hymenoptera	Trichogrammatidae						YES
BIOUG97282-F07	Arthropoda	Insecta	Hymenoptera	Braconidae	Braconinae	Bracon	Bracon Malaise2595			YES
BIOUG97282-F08	Arthropoda	Insecta	Hymenoptera	Scelionidae						YES
BIOUG97282-F09	Arthropoda	Insecta	Hymenoptera	Scelionidae	Scelioninae					YES
BIOUG97282-F10	Arthropoda	Insecta	Hymenoptera	Scelionidae	Scelioninae					YES
BIOUG97282-F11	Arthropoda	Insecta	Hymenoptera	Scelionidae						YES
BIOUG97282-F12	Arthropoda	Insecta	Hymenoptera	Scelionidae	Scelioninae					YES
BIOUG97282-G01	Arthropoda	Insecta	Hymenoptera	Scelionidae	Scelioninae					YES
BIOUG97282-G02	Arthropoda	Insecta	Hymenoptera	Figitidae						YES
BIOUG97282-G03	Arthropoda	Insecta	Hymenoptera							YES
BIOUG97282-G04	Arthropoda	Insecta	Hymenoptera	Figitidae						YES
BIOUG97282-G05	Arthropoda	Insecta	Hymenoptera	Signiphoridae						YES
BIOUG97282-G06	Arthropoda	Insecta	Hymenoptera	Scelionidae	Scelioninae					YES
BIOUG97282-G07	Arthropoda	Insecta	Hymenoptera	Evaniidae						YES
BIOUG97282-G08	Arthropoda	Insecta	Hymenoptera	Eulophidae						YES
BIOUG97282-G09	Arthropoda	Insecta	Hymenoptera	Scelionidae	Scelioninae					YES
BIOUG97282-G10	Arthropoda	Insecta	Hymenoptera	Platygastridae						YES
BIOUG97282-G11	Arthropoda	Insecta	Hymenoptera	Bethylidae						YES
BIOUG97282-G12	Arthropoda	Insecta	Hymenoptera							YES
BIOUG97282-H01	Arthropoda	Insecta	Hymenoptera	Platygastridae						YES
BIOUG97282-H02	Arthropoda	Insecta	Hymenoptera	Platygastridae						YES
BIOUG97282-H03	Arthropoda	Insecta	Hymenoptera	Scelionidae	Scelioninae					YES
BIOUG97282-H04	Arthropoda	Insecta	Hymenoptera	Mymaridae		Cosmocomoidea				YES
BIOUG97282-H05	Arthropoda	Insecta	Hymenoptera	Diapriidae						YES
BIOUG97282-H06	Arthropoda	Insecta	Hymenoptera	Diapriidae						YES
BIOUG97282-H07	Arthropoda	Insecta	Hymenoptera	Bethylidae						YES
BIOUG97282-H08	Arthropoda	Insecta	Hymenoptera	Scelionidae	Scelioninae					YES
BIOUG97282-H09	Arthropoda	Insecta	Hymenoptera	Scelionidae	Scelioninae					YES
BIOUG97282-H10	Arthropoda	Insecta	Hymenoptera	Scelionidae	Scelioninae					YES
BIOUG97282-H11	Arthropoda	Insecta	Hymenoptera	Braconidae	Rogadinae	Stiropius	Stiropius Malaise2819			YES
BIOUG97283-A01	Arthropoda	Insecta	Hymenoptera							YES
BIOUG97283-A02	Arthropoda	Insecta	Hymenoptera							YES
BIOUG97283-A03	Arthropoda	Insecta	Hymenoptera	Bethylidae						YES
BIOUG97283-A04	Arthropoda	Insecta	Hymenoptera	Braconidae						YES
BIOUG97283-A05	Arthropoda	Insecta	Hymenoptera	Pteromalidae						YES
BIOUG97283-A06	Arthropoda	Insecta	Hymenoptera	Scelionidae	Scelioninae					YES
BIOUG97283-A07	Arthropoda	Insecta	Hymenoptera	Eulophidae						YES
BIOUG97283-A08	Arthropoda	Insecta	Hymenoptera	Bethylidae						YES
BIOUG97283-A09	Arthropoda	Insecta	Hymenoptera							YES
BIOUG97283-A10	Arthropoda	Insecta	Hymenoptera	Platygastridae						YES
BIOUG97283-A11	Arthropoda	Insecta	Hymenoptera							YES
BIOUG97283-A12	Arthropoda	Insecta	Hymenoptera							YES
BIOUG97283-B01	Arthropoda	Insecta	Hymenoptera	Scelionidae	Scelioninae					YES
BIOUG97283-B02	Arthropoda	Insecta	Hymenoptera	Scelionidae	Scelioninae					YES
BIOUG97283-B03	Arthropoda	Insecta	Hymenoptera							YES
BIOUG97283-B04	Arthropoda	Insecta	Hymenoptera	Platygastridae						YES
BIOUG97283-B05	Arthropoda	Insecta	Hymenoptera	Scelionidae	Scelioninae					YES
BIOUG97283-B06	Arthropoda	Insecta	Hymenoptera	Bethylidae						YES
BIOUG97283-B07	Arthropoda	Insecta	Hymenoptera	Scelionidae						YES
BIOUG97283-B08	Arthropoda	Insecta	Hymenoptera	Braconidae						YES
BIOUG97283-B09	Arthropoda	Insecta	Hymenoptera							YES
BIOUG97283-B10	Arthropoda	Insecta	Hymenoptera	Braconidae						YES
BIOUG97283-B11	Arthropoda	Insecta	Hymenoptera							YES
BIOUG97283-B12	Arthropoda	Insecta	Hymenoptera	Platygastridae						YES
BIOUG97283-C01	Arthropoda	Insecta	Hymenoptera							YES
BIOUG97283-C02	Arthropoda	Insecta	Hymenoptera	Scelionidae	Scelioninae					YES
BIOUG97283-C03	Arthropoda	Insecta	Hymenoptera	Braconidae	Alysiinae	alyMalaise01	alyMalaise01 Malaise4322			YES
BIOUG97283-C04	Arthropoda	Insecta	Hymenoptera	Braconidae	Doryctinae	doryMalaise01	doryMalaise01 Malaise4082			YES
BIOUG97283-C05	Arthropoda	Insecta	Hymenoptera	Bethylidae						YES
BIOUG97283-C06	Arthropoda	Insecta	Hymenoptera	Scelionidae						YES
BIOUG97283-C07	Arthropoda	Insecta	Hymenoptera	Braconidae	Alysiinae	Dinotrema	Dinotrema Malaise3029			YES
BIOUG97283-C08	Arthropoda	Insecta	Hymenoptera	Braconidae						YES
BIOUG97283-C09	Arthropoda	Insecta	Hymenoptera	Scelionidae	Scelioninae					YES
BIOUG97283-C10	Arthropoda	Insecta	Hymenoptera	Scelionidae						YES
BIOUG97283-C11	Arthropoda	Insecta	Hymenoptera	Scelionidae	Scelioninae					YES
BIOUG97283-C12	Arthropoda	Insecta	Hymenoptera	Braconidae	Hormiinae	Hormius	Hormius Malaise4057			YES
BIOUG97283-D01	Arthropoda	Insecta	Hymenoptera							YES
BIOUG97283-D02	Arthropoda	Insecta	Hymenoptera	Scelionidae						YES
BIOUG97283-D03	Arthropoda	Insecta	Diptera	Chironomidae						YES
BIOUG97283-D04	Arthropoda	Insecta	Hymenoptera	Scelionidae	Scelioninae					YES
BIOUG97283-D05	Arthropoda	Insecta	Hymenoptera	Scelionidae						YES
BIOUG97283-D06	Arthropoda	Insecta	Hymenoptera							YES
BIOUG97283-D07	Arthropoda	Insecta	Hymenoptera							YES
BIOUG97283-D08	Arthropoda	Insecta	Hymenoptera	Platygastridae						YES
BIOUG97283-D09	Arthropoda	Insecta	Hymenoptera	Braconidae						YES
BIOUG97283-D10	Arthropoda	Insecta	Hymenoptera	Braconidae	Doryctinae	Heterospilus				YES
BIOUG97283-D11	Arthropoda	Insecta	Hymenoptera	Ichneumonidae	Orthocentrinae	Orthocentrus	Orthocentrus Malaise5037			YES
BIOUG97283-D12	Arthropoda	Insecta	Diptera	Mycetophilidae						YES
BIOUG97283-E01	Arthropoda	Insecta	Diptera							YES
BIOUG97283-E02	Arthropoda	Insecta	Diptera	Dolichopodidae						YES
BIOUG97283-E03	Arthropoda	Insecta	Diptera	Hybotidae						YES
BIOUG97283-E04	Arthropoda	Insecta	Diptera	Dolichopodidae						YES
BIOUG97283-E05	Arthropoda	Insecta	Diptera	Dolichopodidae						YES
BIOUG97283-E06	Arthropoda	Insecta	Diptera	Mycetophilidae						YES
BIOUG97283-E07	Arthropoda	Insecta	Diptera	Sphaeroceridae	Limosininae					YES
BIOUG97283-E08	Arthropoda	Insecta	Diptera	Mycetophilidae						YES
BIOUG97283-E09	Arthropoda	Insecta	Diptera							YES
BIOUG97283-E10	Arthropoda	Insecta	Diptera	Dolichopodidae						YES
BIOUG97283-E11	Arthropoda	Insecta	Diptera							YES
BIOUG97283-E12	Arthropoda	Insecta	Diptera							YES
BIOUG97283-F01	Arthropoda	Insecta	Diptera	Sciaridae						YES
BIOUG97283-F02	Arthropoda	Insecta	Diptera	Limoniidae						YES
BIOUG97283-F03	Arthropoda	Insecta	Diptera							YES
BIOUG97283-F04	Arthropoda	Insecta	Diptera	Hybotidae						YES
BIOUG97283-F05	Arthropoda	Insecta	Diptera	Milichiidae	Madizinae	GenusF_JS				YES
BIOUG97283-F06	Arthropoda	Insecta	Diptera	Hybotidae						YES
BIOUG97283-F07	Arthropoda	Insecta	Diptera	Chironomidae						YES
BIOUG97283-F08	Arthropoda	Insecta	Diptera							YES
BIOUG97283-F09	Arthropoda	Insecta	Diptera	Ceratopogonidae						YES
BIOUG97283-F10	Arthropoda	Insecta	Diptera	Bibionidae	Bibioninae	Dilophus				YES
BIOUG97283-F11	Arthropoda	Insecta	Diptera	Chironomidae						YES
BIOUG97283-F12	Arthropoda	Insecta	Diptera	Cecidomyiidae						YES
BIOUG97283-G01	Arthropoda	Insecta	Diptera	Chloropidae						YES
BIOUG97283-G02	Arthropoda	Insecta	Diptera	Sciaridae						YES
BIOUG97283-G03	Arthropoda	Insecta	Diptera	Ceratopogonidae						YES
BIOUG97283-G04	Arthropoda	Insecta	Diptera							YES
BIOUG97283-G05	Arthropoda	Insecta	Diptera							YES
BIOUG97283-G06	Arthropoda	Insecta	Diptera	Clusiidae						YES
BIOUG97283-G07	Arthropoda	Insecta	Diptera	Sciaridae						YES
BIOUG97283-G08	Arthropoda	Insecta	Diptera	Sciaridae						YES
BIOUG97283-G09	Arthropoda	Insecta	Diptera							YES
BIOUG97283-G10	Arthropoda	Insecta	Diptera							YES
BIOUG97283-G11	Arthropoda	Insecta	Diptera							YES
BIOUG97283-G12	Arthropoda	Insecta	Diptera	Cecidomyiidae						YES
BIOUG97283-H01	Arthropoda	Insecta	Diptera	Sciaridae		Sciara				YES
BIOUG97283-H02	Arthropoda	Insecta	Diptera	Phoridae	Metopininae	Metopina_group				YES
BIOUG97283-H03	Arthropoda	Insecta	Diptera	Limoniidae						YES
BIOUG97283-H04	Arthropoda	Insecta	Diptera	Sciaridae						YES
BIOUG97283-H05	Arthropoda	Insecta	Diptera	Sciaridae						YES
BIOUG97283-H06	Arthropoda	Insecta	Diptera							YES
BIOUG97283-H07	Arthropoda	Insecta	Diptera	Chironomidae						YES
BIOUG97283-H08	Arthropoda	Insecta	Diptera	Sciaridae		Sciara				YES
BIOUG97283-H09	Arthropoda	Insecta	Diptera	Tachinidae	Exoristinae	Chaetostigmoptera	Chaetostigmoptera Malaise4170			YES
BIOUG97283-H10	Arthropoda	Insecta	Diptera	Chironomidae						YES
BIOUG97283-H11	Arthropoda	Insecta	Diptera	Sciaridae						YES
BIOUG97284-A01	Arthropoda	Insecta	Diptera	Lauxaniidae						YES
BIOUG97284-A02	Arthropoda	Insecta	Diptera	Limoniidae						YES
BIOUG97284-A03	Arthropoda	Insecta	Diptera							YES
BIOUG97284-A04	Arthropoda	Insecta	Diptera							YES
BIOUG97284-A05	Arthropoda	Insecta	Diptera							YES
BIOUG97284-A06	Arthropoda	Insecta	Diptera	Limoniidae						YES
BIOUG97284-A07	Arthropoda	Insecta	Diptera	Limoniidae						YES
BIOUG97284-A08	Arthropoda	Insecta	Diptera	Cecidomyiidae						YES
BIOUG97284-A09	Arthropoda	Insecta	Diptera							YES
BIOUG97284-A10	Arthropoda	Insecta	Diptera	Mycetophilidae						YES
BIOUG97284-A11	Arthropoda	Insecta	Diptera							YES
BIOUG97284-A12	Arthropoda	Insecta	Diptera	Chironomidae						YES
BIOUG97284-B01	Arthropoda	Insecta	Diptera	Ceratopogonidae						YES
BIOUG97284-B02	Arthropoda	Insecta	Diptera							YES
BIOUG97284-B03	Arthropoda	Insecta	Diptera	Chironomidae	Chironominae					YES
BIOUG97284-B04	Arthropoda	Insecta	Diptera							YES
BIOUG97284-B05	Arthropoda	Insecta	Diptera							YES
BIOUG97284-B06	Arthropoda	Insecta	Diptera	Clusiidae						YES
BIOUG97284-B07	Arthropoda	Insecta	Diptera							YES
BIOUG97284-B08	Arthropoda	Insecta	Diptera	Hybotidae						YES
BIOUG97284-B09	Arthropoda	Insecta	Diptera	Ceratopogonidae						YES
BIOUG97284-B10	Arthropoda	Insecta	Diptera	Chironomidae						YES
BIOUG97284-B11	Arthropoda	Insecta	Diptera							YES
BIOUG97284-B12	Arthropoda	Insecta	Diptera	Sphaeroceridae	Limosininae	Pterogramma				YES
BIOUG97284-C01	Arthropoda	Insecta	Diptera							YES
BIOUG97284-C02	Arthropoda	Insecta	Diptera							YES
BIOUG97284-C03	Arthropoda	Insecta	Diptera	Limoniidae						YES
BIOUG97284-C04	Arthropoda	Insecta	Diptera	Ceratopogonidae						YES
BIOUG97284-C05	Arthropoda	Insecta	Diptera	Sciaridae						YES
BIOUG97284-C06	Arthropoda	Insecta	Diptera	Sciaridae		Sciara				YES
BIOUG97284-C07	Arthropoda	Insecta	Diptera	Limoniidae						YES
BIOUG97284-C08	Arthropoda	Insecta	Diptera							YES
BIOUG97284-C09	Arthropoda	Insecta	Diptera							YES
BIOUG97284-C10	Arthropoda	Insecta	Diptera	Ceratopogonidae	Ceratopogoninae	Culicoides				YES
BIOUG97284-C11	Arthropoda	Insecta	Diptera	Bibionidae	Bibioninae	Dilophus				YES
BIOUG97284-C12	Arthropoda	Insecta	Diptera	Psychodidae						YES
BIOUG97284-D01	Arthropoda	Insecta	Diptera							YES
BIOUG97284-D02	Arthropoda	Insecta	Diptera	Limoniidae						YES
BIOUG97284-D03	Arthropoda	Insecta	Diptera	Ceratopogonidae						YES
BIOUG97284-D04	Arthropoda	Insecta	Diptera	Hybotidae						YES
BIOUG97284-D05	Arthropoda	Insecta	Diptera	Hybotidae						YES
BIOUG97284-D06	Arthropoda	Insecta	Diptera	Sciaridae						YES
BIOUG97284-D07	Arthropoda	Insecta	Diptera							YES
BIOUG97284-D08	Arthropoda	Insecta	Diptera							YES
BIOUG97284-D09	Arthropoda	Insecta	Diptera							YES
BIOUG97284-D10	Arthropoda	Insecta	Diptera							YES
BIOUG97284-D11	Arthropoda	Insecta	Diptera							YES
BIOUG97284-D12	Arthropoda	Insecta	Diptera							YES
BIOUG97284-E01	Arthropoda	Insecta	Diptera	Dolichopodidae	Diaphorinae	Chrysotus				YES
BIOUG97284-E02	Arthropoda	Insecta	Diptera	Bibionidae	Bibioninae	Dilophus				YES
BIOUG97284-E03	Arthropoda	Insecta	Diptera	Dolichopodidae						YES
BIOUG97284-E04	Arthropoda	Insecta	Diptera	Hybotidae						YES
BIOUG97284-E05	Arthropoda	Insecta	Diptera	Cecidomyiidae						YES
BIOUG97284-E06	Arthropoda	Insecta	Diptera	Chironomidae	Chironominae					YES
BIOUG97284-E07	Arthropoda	Insecta	Diptera	Dolichopodidae						YES
BIOUG97284-E08	Arthropoda	Insecta	Diptera	Sciaridae						YES
BIOUG97284-E09	Arthropoda	Insecta	Diptera	Sciaridae						YES
BIOUG97284-E10	Arthropoda	Insecta	Diptera							YES
BIOUG97284-E11	Arthropoda	Insecta	Diptera	Chironomidae	Chironominae					YES
BIOUG97284-E12	Arthropoda	Insecta	Diptera	Cecidomyiidae						YES
BIOUG97284-F01	Arthropoda	Insecta	Diptera	Clusiidae						YES
BIOUG97284-F02	Arthropoda	Insecta	Diptera	Culicidae						YES
BIOUG97284-F03	Arthropoda	Insecta	Diptera	Sciaridae						YES
BIOUG97284-F04	Arthropoda	Insecta	Diptera	Dolichopodidae						YES
BIOUG97284-F05	Arthropoda	Insecta	Diptera	Ceratopogonidae						YES
BIOUG97284-F06	Arthropoda	Insecta	Diptera	Cecidomyiidae						YES
BIOUG97284-F07	Arthropoda	Insecta	Diptera	Ceratopogonidae						YES
BIOUG97284-F08	Arthropoda	Insecta	Diptera	Cecidomyiidae						YES
BIOUG97284-F09	Arthropoda	Insecta	Diptera	Sphaeroceridae	Limosininae	Pterogramma				YES
BIOUG97284-F10	Arthropoda	Insecta	Diptera	Sciaridae						YES
BIOUG97284-F11	Arthropoda	Insecta	Diptera	Ceratopogonidae						YES
BIOUG97284-F12	Arthropoda	Insecta	Diptera	Sciaridae						YES
BIOUG97284-G01	Arthropoda	Insecta	Diptera							YES
BIOUG97284-G02	Arthropoda	Insecta	Diptera	Dolichopodidae						YES
BIOUG97284-G03	Arthropoda	Insecta	Diptera							YES
BIOUG97284-G04	Arthropoda	Insecta	Diptera	Phoridae	Metopininae	Megaselia				YES
BIOUG97284-G05	Arthropoda	Insecta	Diptera	Chironomidae						YES
BIOUG97284-G06	Arthropoda	Insecta	Diptera	Dolichopodidae	Diaphorinae	Chrysotus				YES
BIOUG97284-G07	Arthropoda	Insecta	Diptera							YES
BIOUG97284-G08	Arthropoda	Insecta	Diptera	Chironomidae						YES
BIOUG97284-G09	Arthropoda	Insecta	Diptera	Sciaridae						YES
BIOUG97284-G10	Arthropoda	Insecta	Diptera	Sphaeroceridae						YES
BIOUG97284-G11	Arthropoda	Insecta	Diptera	Chironomidae						YES
BIOUG97284-G12	Arthropoda	Insecta	Diptera	Hybotidae						YES
BIOUG97284-H01	Arthropoda	Insecta	Diptera	Chironomidae						YES
BIOUG97284-H02	Arthropoda	Insecta	Diptera	Chironomidae						YES
BIOUG97284-H03	Arthropoda	Insecta	Diptera	Chironomidae						YES
BIOUG97284-H04	Arthropoda	Insecta	Diptera	Cecidomyiidae						YES
BIOUG97284-H05	Arthropoda	Insecta	Diptera	Cecidomyiidae						YES
BIOUG97284-H06	Arthropoda	Insecta	Diptera	Bibionidae	Bibioninae	Dilophus				YES
BIOUG97284-H07	Arthropoda	Insecta	Diptera							YES
BIOUG97284-H08	Arthropoda	Insecta	Diptera							YES
BIOUG97284-H09	Arthropoda	Insecta	Diptera	Mycetophilidae						YES
BIOUG97284-H10	Arthropoda	Insecta	Diptera	Limoniidae						YES
BIOUG97284-H11	Arthropoda	Insecta	Diptera	Hybotidae						YES
BIOUG97285-A01	Arthropoda	Insecta	Diptera	Phoridae	Metopininae	Megaselia				YES
BIOUG97285-A02	Arthropoda	Insecta	Diptera	Phoridae	Metopininae	Megaselia				YES
BIOUG97285-A03	Arthropoda	Insecta	Diptera	Phoridae	Phorinae	Dohrniphora				YES
BIOUG97285-A04	Arthropoda	Insecta	Diptera							YES
BIOUG97285-A05	Arthropoda	Insecta	Diptera	Phoridae	Metopininae	Metopina_group				YES
BIOUG97285-A06	Arthropoda	Insecta	Diptera	Phoridae	Metopininae	Megaselia				YES
BIOUG97285-A07	Arthropoda	Insecta	Diptera	Phoridae	Metopininae	Myriophora				YES
BIOUG97285-A08	Arthropoda	Insecta	Diptera	Phoridae	Metopininae	Myriophora				YES
BIOUG97285-A09	Arthropoda	Insecta	Diptera	Phoridae	Phorinae	Dohrniphora				YES
BIOUG97285-A10	Arthropoda	Insecta	Diptera	Phoridae	Metopininae	Cremersia				YES
BIOUG97285-A11	Arthropoda	Insecta	Diptera							YES
BIOUG97285-A12	Arthropoda	Insecta	Diptera	Phoridae	Metopininae	Megaselia				YES
BIOUG97285-B01	Arthropoda	Insecta	Diptera	Phoridae	Phorinae	Dohrniphora				YES
BIOUG97285-B02	Arthropoda	Insecta	Diptera	Phoridae	Phorinae	Dohrniphora				YES
BIOUG97285-B03	Arthropoda	Insecta	Diptera							YES
BIOUG97285-B04	Arthropoda	Insecta	Diptera	Phoridae						YES
BIOUG97285-B05	Arthropoda	Insecta	Diptera	Phoridae						YES
BIOUG97285-B06	Arthropoda	Insecta	Diptera	Phoridae	Metopininae	Megaselia				YES
BIOUG97285-B07	Arthropoda	Insecta	Diptera	Phoridae						YES
BIOUG97285-B08	Arthropoda	Insecta	Diptera	Phoridae	Phorinae	Dohrniphora				YES
BIOUG97285-B09	Arthropoda	Insecta	Diptera	Phoridae	Phorinae	Dohrniphora				YES
BIOUG97285-B10	Arthropoda	Insecta	Diptera	Phoridae	Metopininae	Metopina_group				YES
BIOUG97285-B11	Arthropoda	Insecta	Diptera	Phoridae	Metopininae	Myriophora				YES
BIOUG97285-B12	Arthropoda	Insecta	Diptera	Phoridae						YES
BIOUG97285-C01	Arthropoda	Insecta	Diptera	Phoridae	Metopininae	Megaselia				YES
BIOUG97285-C02	Arthropoda	Insecta	Diptera	Chironomidae						YES
BIOUG97285-C03	Arthropoda	Insecta	Diptera	Phoridae	Metopininae	Myriophora				YES
BIOUG97285-C04	Arthropoda	Insecta	Diptera	Phoridae	Metopininae	Metopina_group				YES
BIOUG97285-C05	Arthropoda	Insecta	Diptera	Phoridae	Phorinae	Dohrniphora				YES
BIOUG97285-C06	Arthropoda	Insecta	Diptera	Phoridae	Metopininae	Metopina_group				YES
BIOUG97285-C07	Arthropoda	Insecta	Diptera	Phoridae	Metopininae	Megaselia				YES
BIOUG97285-C08	Arthropoda	Insecta	Diptera	Phoridae	Metopininae	Megaselia				YES
BIOUG97285-C09	Arthropoda	Insecta	Diptera	Phoridae	Metopininae	Megaselia				YES
BIOUG97285-C10	Arthropoda	Insecta	Diptera	Phoridae	Metopininae	Metopina_group				YES
BIOUG97285-C11	Arthropoda	Insecta	Diptera	Phoridae	Metopininae	Metopina_group				YES
BIOUG97285-C12	Arthropoda	Insecta	Diptera	Phoridae						YES
BIOUG97285-D01	Arthropoda	Insecta	Diptera	Phoridae	Metopininae	Metopina_group				YES
BIOUG97285-D02	Arthropoda	Insecta	Diptera							YES
BIOUG97285-D03	Arthropoda	Insecta	Diptera	Phoridae	Metopininae	Myriophora				YES
BIOUG97285-D04	Arthropoda	Insecta	Diptera	Phoridae	Metopininae	Megaselia				YES
BIOUG97285-D05	Arthropoda	Insecta	Diptera	Phoridae	Metopininae	Megaselia				YES
BIOUG97285-D06	Arthropoda	Insecta	Diptera	Phoridae	Metopininae	Myriophora				YES
BIOUG97285-D07	Arthropoda	Insecta	Diptera	Phoridae	Metopininae	Metopina_group				YES
BIOUG97285-D08	Arthropoda	Insecta	Diptera	Phoridae	Metopininae	Megaselia				YES
BIOUG97285-D09	Arthropoda	Insecta	Diptera	Cecidomyiidae						YES
BIOUG97285-D10	Arthropoda	Insecta	Diptera	Phoridae	Phorinae	Dohrniphora				YES
BIOUG97285-D11	Arthropoda	Insecta	Diptera	Phoridae	Metopininae	Metopina_group				YES
BIOUG97285-D12	Arthropoda	Insecta	Diptera	Phoridae	Metopininae	Metopina_group				YES
BIOUG97285-E01	Arthropoda	Insecta	Diptera	Phoridae	Metopininae	Megaselia				YES
BIOUG97285-E02	Arthropoda	Insecta	Diptera	Phoridae						YES
BIOUG97285-E03	Arthropoda	Insecta	Diptera	Phoridae	Metopininae	Myriophora				YES
BIOUG97285-E04	Arthropoda	Insecta	Diptera	Sciaridae						YES
BIOUG97285-E05	Arthropoda	Insecta	Diptera	Phoridae	Metopininae	Metopina_group				YES
BIOUG97285-E06	Arthropoda	Insecta	Diptera	Sciaridae						YES
BIOUG97285-E07	Arthropoda	Insecta	Diptera	Phoridae	Metopininae	Metopina_group				YES
BIOUG97285-E08	Arthropoda	Insecta	Diptera	Phoridae	Metopininae	Metopina_group				YES
BIOUG97285-E09	Arthropoda	Insecta	Diptera	Phoridae	Metopininae	Megaselia				YES
BIOUG97285-E10	Arthropoda	Insecta	Diptera	Phoridae						YES
BIOUG97285-E11	Arthropoda	Insecta	Diptera	Phoridae	Metopininae	Megaselia				YES
BIOUG97285-E12	Arthropoda	Insecta	Diptera	Cecidomyiidae						YES
BIOUG97285-F01	Arthropoda	Insecta	Diptera							YES
BIOUG97285-F02	Arthropoda	Insecta	Diptera	Phoridae	Metopininae	Megaselia				YES
BIOUG97285-F03	Arthropoda	Insecta	Diptera	Phoridae	Metopininae	Apocephalus				YES
BIOUG97285-F04	Arthropoda	Insecta	Diptera	Chironomidae						YES
BIOUG97285-F05	Arthropoda	Insecta	Diptera	Phoridae	Metopininae	Metopina_group				YES
BIOUG97285-F06	Arthropoda	Insecta	Diptera	Cecidomyiidae						YES
BIOUG97285-F07	Arthropoda	Insecta	Diptera	Phoridae	Metopininae	Megaselia				YES
BIOUG97285-F08	Arthropoda	Insecta	Diptera	Phoridae	Chonocephalinae	Chonocephalus				YES
BIOUG97285-F09	Arthropoda	Insecta	Diptera	Sciaridae						YES
BIOUG97285-F10	Arthropoda	Insecta	Diptera	Phoridae	Metopininae	Megaselia				YES
BIOUG97285-F11	Arthropoda	Insecta	Diptera	Phoridae						YES
BIOUG97285-F12	Arthropoda	Insecta	Diptera	Cecidomyiidae						YES
BIOUG97285-G01	Arthropoda	Insecta	Diptera	Phoridae	Metopininae	Metopina_group				YES
BIOUG97285-G02	Arthropoda	Insecta	Diptera	Phoridae	Metopininae	Macgrathphora	Macgrathphora longifurca			YES
BIOUG97285-G03	Arthropoda	Insecta	Diptera	Phoridae	Metopininae	Metopina_group				YES
BIOUG97285-G04	Arthropoda	Insecta	Diptera	Phoridae						YES
BIOUG97285-G05	Arthropoda	Insecta	Diptera	Phoridae	Phorinae	Dohrniphora				YES
BIOUG97285-G06	Arthropoda	Insecta	Diptera	Phoridae						YES
BIOUG97285-G07	Arthropoda	Insecta	Diptera	Phoridae	Metopininae	Metopina_group				YES
BIOUG97285-G08	Arthropoda	Insecta	Diptera	Phoridae	Metopininae	Metopina_group				YES
BIOUG97285-G09	Arthropoda	Insecta	Diptera	Phoridae	Metopininae	Metopina_group				YES
BIOUG97285-G10	Arthropoda	Insecta	Diptera	Phoridae	Metopininae	Metopina_group				YES
BIOUG97285-G11	Arthropoda	Insecta	Diptera	Phoridae	Metopininae	Metopina_group				YES
BIOUG97285-G12	Arthropoda	Insecta	Diptera	Phoridae	Metopininae	Metopina_group				YES
BIOUG97285-H01	Arthropoda	Insecta	Diptera	Phoridae	Metopininae	Apocephalus				YES
BIOUG97285-H02	Arthropoda	Insecta	Diptera	Phoridae	Metopininae	Myriophora				YES
BIOUG97285-H03	Arthropoda	Insecta	Diptera	Phoridae	Metopininae	Metopina_group				YES
BIOUG97285-H04	Arthropoda	Insecta	Diptera	Phoridae	Phorinae	Dohrniphora				YES
BIOUG97285-H05	Arthropoda	Insecta	Diptera	Phoridae	Metopininae	Phymatopterella				YES
BIOUG97285-H06	Arthropoda	Insecta	Diptera	Phoridae	Metopininae	Megaselia				YES
BIOUG97285-H07	Arthropoda	Insecta	Diptera	Sciaridae						YES
BIOUG97285-H08	Arthropoda	Insecta	Diptera	Phoridae	Metopininae	Myriophora				YES
BIOUG97285-H09	Arthropoda	Insecta	Diptera							YES
BIOUG97285-H10	Arthropoda	Insecta	Diptera	Phoridae	Metopininae	Eibesfeldtphora				YES
BIOUG97285-H11	Arthropoda	Insecta	Diptera	Phoridae	Metopininae	Metopina_group				YES
BIOUG97286-A01	Arthropoda	Insecta	Diptera	Phoridae	Metopininae	Metopina_group				YES
BIOUG97286-A02	Arthropoda	Insecta	Diptera	Phoridae						YES
BIOUG97286-A03	Arthropoda	Insecta	Diptera	Phoridae	Metopininae	Metopina_group				YES
BIOUG97286-A04	Arthropoda	Insecta	Diptera	Phoridae	Metopininae	Metopina_group				YES
BIOUG97286-A05	Arthropoda	Insecta	Diptera	Phoridae	Metopininae	Megaselia				YES
BIOUG97286-A06	Arthropoda	Insecta	Diptera	Phoridae	Phorinae	Dohrniphora				YES
BIOUG97286-A07	Arthropoda	Insecta	Diptera	Phoridae	Metopininae	Metopina_group				YES
BIOUG97286-A08	Arthropoda	Insecta	Diptera	Phoridae	Metopininae	Myriophora				YES
BIOUG97286-A09	Arthropoda	Insecta	Diptera	Phoridae						YES
BIOUG97286-A10	Arthropoda	Insecta	Diptera	Phoridae	Metopininae	Macgrathphora	Macgrathphora longifurca			YES
BIOUG97286-A11	Arthropoda	Insecta	Diptera	Phoridae	Metopininae	Metopina_group				YES
BIOUG97286-A12	Arthropoda	Insecta	Diptera	Phoridae	Phorinae	Dohrniphora				YES
BIOUG97286-B01	Arthropoda	Insecta	Diptera							YES
BIOUG97286-B02	Arthropoda	Insecta	Diptera	Phoridae	Metopininae	Metopina_group				YES
BIOUG97286-B03	Arthropoda	Insecta	Diptera	Phoridae	Metopininae	Megaselia				YES
BIOUG97286-B04	Arthropoda	Insecta	Diptera	Phoridae	Metopininae	Macgrathphora	Macgrathphora longifurca			YES
BIOUG97286-B05	Arthropoda	Insecta	Diptera	Phoridae	Metopininae	Metopina_group				YES
BIOUG97286-B06	Arthropoda	Insecta	Diptera	Phoridae	Metopininae	Metopina_group				YES
BIOUG97286-B07	Arthropoda	Insecta	Diptera	Chironomidae	Chironominae					YES
BIOUG97286-B08	Arthropoda	Insecta	Diptera	Sciaridae						YES
BIOUG97286-B09	Arthropoda	Insecta	Diptera	Phoridae	Metopininae	Macgrathphora	Macgrathphora longifurca			YES
BIOUG97286-B10	Arthropoda	Insecta	Diptera	Phoridae	Metopininae	Metopina_group				YES
BIOUG97286-B11	Arthropoda	Insecta	Diptera	Phoridae	Metopininae					YES
BIOUG97286-B12	Arthropoda	Insecta	Diptera	Phoridae						YES
BIOUG97286-C01	Arthropoda	Insecta	Diptera							YES
BIOUG97286-C02	Arthropoda	Insecta	Diptera							YES
BIOUG97286-C03	Arthropoda	Insecta	Diptera	Phoridae	Metopininae	Metopina_group				YES
BIOUG97286-C04	Arthropoda	Insecta	Diptera	Phoridae	Metopininae	Metopina_group				YES
BIOUG97286-C05	Arthropoda	Insecta	Diptera	Phoridae	Metopininae	Myriophora				YES
BIOUG97286-C06	Arthropoda	Insecta	Diptera	Phoridae	Metopininae	Megaselia				YES
BIOUG97286-C07	Arthropoda	Insecta	Diptera	Sciaridae						YES
BIOUG97286-C08	Arthropoda	Insecta	Diptera	Phoridae	Metopininae					YES
BIOUG97286-C09	Arthropoda	Insecta	Diptera							YES
BIOUG97286-C10	Arthropoda	Insecta	Diptera	Phoridae	Metopininae	Metopina_group				YES
BIOUG97286-C11	Arthropoda	Insecta	Diptera	Phoridae	Metopininae	Metopina_group				YES
BIOUG97286-C12	Arthropoda	Insecta	Diptera	Phoridae	Metopininae	Metopina_group				YES
BIOUG97286-D01	Arthropoda	Insecta	Diptera	Phoridae	Metopininae	Megaselia				YES
BIOUG97286-D02	Arthropoda	Insecta	Diptera	Phoridae	Chonocephalinae	Chonocephalus				YES
BIOUG97286-D03	Arthropoda	Insecta	Diptera	Phoridae						YES
BIOUG97286-D04	Arthropoda	Insecta	Diptera	Phoridae	Metopininae					YES
BIOUG97286-D05	Arthropoda	Insecta	Diptera	Phoridae						YES
BIOUG97286-D06	Arthropoda	Insecta	Diptera	Phoridae	Metopininae	Metopina_group				YES
BIOUG97286-D07	Arthropoda	Insecta	Diptera	Phoridae	Metopininae	Metopina_group				YES
BIOUG97286-D08	Arthropoda	Insecta	Diptera							YES
BIOUG97286-D09	Arthropoda	Insecta	Diptera	Phoridae	Metopininae	Metopina_group				YES
BIOUG97286-D10	Arthropoda	Insecta	Diptera	Phoridae						YES
BIOUG97286-D11	Arthropoda	Insecta	Diptera	Sciaridae						YES
BIOUG97286-D12	Arthropoda	Insecta	Diptera							YES
BIOUG97286-E01	Arthropoda	Insecta	Diptera	Phoridae	Metopininae	Metopina_group				YES
BIOUG97286-E02	Arthropoda	Insecta	Diptera	Phoridae	Metopininae	Metopina_group				YES
BIOUG97286-E03	Arthropoda	Insecta	Diptera	Phoridae	Metopininae	Megaselia				YES
BIOUG97286-E04	Arthropoda	Insecta	Diptera	Phoridae	Metopininae	Megaselia				YES
BIOUG97286-E05	Arthropoda	Insecta	Diptera	Phoridae	Metopininae	Metopina_group				YES
BIOUG97286-E06	Arthropoda	Insecta	Diptera	Phoridae	Metopininae	Megaselia				YES
BIOUG97286-E07	Arthropoda	Insecta	Diptera							YES
BIOUG97286-E08	Arthropoda	Insecta	Diptera	Phoridae	Metopininae	Myriophora				YES
BIOUG97286-E09	Arthropoda	Insecta	Diptera	Phoridae	Chonocephalinae	Chonocephalus				YES
BIOUG97286-E10	Arthropoda	Insecta	Diptera	Cecidomyiidae						YES
BIOUG97286-E11	Arthropoda	Insecta	Diptera	Phoridae	Phorinae	Dohrniphora				YES
BIOUG97286-E12	Arthropoda	Insecta	Diptera	Phoridae	Metopininae	Myriophora				YES
BIOUG97286-F01	Arthropoda	Insecta	Diptera	Phoridae	Chonocephalinae	Chonocephalus				YES
BIOUG97286-F02	Arthropoda	Insecta	Diptera	Phoridae						YES
BIOUG97286-F03	Arthropoda	Insecta	Diptera	Phoridae	Metopininae	Megaselia				YES
BIOUG97286-F04	Arthropoda	Insecta	Diptera	Phoridae	Metopininae	Metopina_group				YES
BIOUG97286-F05	Arthropoda	Insecta	Diptera							YES
BIOUG97286-F06	Arthropoda	Insecta	Diptera	Phoridae	Metopininae	Metopina_group				YES
BIOUG97286-F07	Arthropoda	Insecta	Diptera							YES
BIOUG97286-F08	Arthropoda	Insecta	Diptera	Phoridae						YES
BIOUG97286-F09	Arthropoda	Insecta	Diptera	Sciaridae						YES
BIOUG97286-F10	Arthropoda	Insecta	Diptera	Phoridae						YES
BIOUG97286-F11	Arthropoda	Insecta	Diptera							YES
BIOUG97286-F12	Arthropoda	Insecta	Diptera	Phoridae	Metopininae	Macgrathphora	Macgrathphora longifurca			YES
BIOUG97286-G01	Arthropoda	Insecta	Diptera							YES
BIOUG97286-G02	Arthropoda	Insecta	Diptera	Sciaridae						YES
BIOUG97286-G03	Arthropoda	Insecta	Diptera	Phoridae	Metopininae	Metopina_group				YES
BIOUG97286-G04	Arthropoda	Insecta	Diptera	Phoridae	Metopininae	Metopina_group				YES
BIOUG97286-G05	Arthropoda	Insecta	Diptera	Phoridae	Metopininae	Metopina_group				YES
BIOUG97286-G06	Arthropoda	Insecta	Diptera	Phoridae	Metopininae	Metopina_group				YES
BIOUG97286-G07	Arthropoda	Insecta	Diptera	Phoridae	Metopininae	Metopina_group				YES
BIOUG97286-G08	Arthropoda	Insecta	Diptera	Phoridae	Chonocephalinae	Chonocephalus				YES
BIOUG97286-G09	Arthropoda	Insecta	Diptera	Phoridae	Metopininae	Metopina_group				YES
BIOUG97286-G10	Arthropoda	Insecta	Diptera							YES
BIOUG97286-G11	Arthropoda	Insecta	Diptera	Phoridae	Chonocephalinae	Chonocephalus				YES
BIOUG97286-G12	Arthropoda	Insecta	Diptera	Sciaridae						YES
BIOUG97286-H01	Arthropoda	Insecta	Diptera	Chironomidae						YES
BIOUG97286-H02	Arthropoda	Insecta	Diptera	Phoridae	Metopininae	Macgrathphora	Macgrathphora longifurca			YES
BIOUG97286-H03	Arthropoda	Insecta	Diptera							YES
BIOUG97286-H04	Arthropoda	Insecta	Diptera	Phoridae	Metopininae	Apocephalus				YES
BIOUG97286-H05	Arthropoda	Insecta	Diptera							YES
BIOUG97286-H06	Arthropoda	Insecta	Diptera	Phoridae	Metopininae	Metopina_group				YES
BIOUG97286-H07	Arthropoda	Insecta	Diptera							YES
BIOUG97286-H08	Arthropoda	Insecta	Diptera	Phoridae	Metopininae	Metopina_group				YES
BIOUG97286-H09	Arthropoda	Insecta	Diptera	Cecidomyiidae						YES
BIOUG97286-H10	Arthropoda	Insecta	Diptera							YES
BIOUG97286-H11	Arthropoda	Insecta	Diptera							YES
BIOUG97287-A01	Arthropoda	Insecta	Diptera	Psychodidae						YES
BIOUG97287-A02	Arthropoda	Insecta	Diptera	Psychodidae						YES
BIOUG97287-A03	Arthropoda	Insecta	Diptera	Psychodidae						YES
BIOUG97287-A04	Arthropoda	Insecta	Diptera	Psychodidae						YES
BIOUG97287-A05	Arthropoda	Insecta	Diptera	Psychodidae						YES
BIOUG97287-A06	Arthropoda	Insecta	Diptera	Psychodidae						YES
BIOUG97287-A07	Arthropoda	Insecta	Diptera	Psychodidae						YES
BIOUG97287-A08	Arthropoda	Insecta	Diptera	Psychodidae						YES
BIOUG97287-A09	Arthropoda	Insecta	Diptera	Psychodidae						YES
BIOUG97287-A10	Arthropoda	Insecta	Diptera	Psychodidae						YES
BIOUG97287-A11	Arthropoda	Insecta	Diptera	Psychodidae						YES
BIOUG97287-A12	Arthropoda	Insecta	Diptera	Psychodidae						YES
BIOUG97287-B01	Arthropoda	Insecta	Diptera	Psychodidae						YES
BIOUG97287-B02	Arthropoda	Insecta	Diptera	Psychodidae						YES
BIOUG97287-B03	Arthropoda	Insecta	Diptera	Psychodidae						YES
BIOUG97287-B04	Arthropoda	Insecta	Diptera	Psychodidae						YES
BIOUG97287-B05	Arthropoda	Insecta	Diptera	Psychodidae						YES
BIOUG97287-B06	Arthropoda	Insecta	Diptera	Psychodidae						YES
BIOUG97287-B07	Arthropoda	Insecta	Diptera	Psychodidae						YES
BIOUG97287-B08	Arthropoda	Insecta	Diptera	Psychodidae						YES
BIOUG97287-B09	Arthropoda	Insecta	Diptera	Psychodidae						YES
BIOUG97287-B10	Arthropoda	Insecta	Diptera	Psychodidae						YES
BIOUG97287-B11	Arthropoda	Insecta	Diptera	Psychodidae						YES
BIOUG97287-B12	Arthropoda	Insecta	Diptera	Psychodidae						YES
BIOUG97287-C01	Arthropoda	Insecta	Diptera	Psychodidae						YES
BIOUG97287-C02	Arthropoda	Insecta	Diptera	Psychodidae						YES
BIOUG97287-C03	Arthropoda	Insecta	Diptera	Psychodidae						YES
BIOUG97287-C04	Arthropoda	Insecta	Diptera	Psychodidae						YES
BIOUG97287-C05	Arthropoda	Insecta	Diptera	Psychodidae						YES
BIOUG97287-C06	Arthropoda	Insecta	Diptera	Psychodidae						YES
BIOUG97287-C07	Arthropoda	Insecta	Diptera	Psychodidae						YES
BIOUG97287-C08	Arthropoda	Insecta	Diptera	Psychodidae						YES
BIOUG97287-C09	Arthropoda	Insecta	Diptera	Psychodidae						YES
BIOUG97287-C10	Arthropoda	Insecta	Diptera	Psychodidae						YES
BIOUG97287-C11	Arthropoda	Insecta	Diptera	Phoridae						YES
BIOUG97287-C12	Arthropoda	Insecta	Diptera	Psychodidae						YES
BIOUG97287-D01	Arthropoda	Insecta	Diptera	Psychodidae						YES
BIOUG97287-D02	Arthropoda	Insecta	Diptera	Psychodidae						YES
BIOUG97287-D03	Arthropoda	Insecta	Diptera	Psychodidae						YES
BIOUG97287-D04	Arthropoda	Insecta	Diptera	Psychodidae						YES
BIOUG97287-D05	Arthropoda	Insecta	Diptera	Psychodidae						YES
BIOUG97287-D06	Arthropoda	Insecta	Diptera	Psychodidae						YES
BIOUG97287-D07	Arthropoda	Insecta	Diptera	Psychodidae						YES
BIOUG97287-D08	Arthropoda	Insecta	Diptera	Psychodidae						YES
BIOUG97287-D09	Arthropoda	Insecta	Diptera							YES
BIOUG97287-D10	Arthropoda	Insecta	Diptera	Psychodidae						YES
BIOUG97287-D11	Arthropoda	Insecta	Diptera	Psychodidae						YES
BIOUG97287-D12	Arthropoda	Insecta	Diptera	Psychodidae						YES
BIOUG97287-E01	Arthropoda	Insecta	Diptera	Psychodidae						YES
BIOUG97287-E02	Arthropoda	Insecta	Diptera	Psychodidae						YES
BIOUG97287-E03	Arthropoda	Insecta	Diptera	Psychodidae						YES
BIOUG97287-E04	Arthropoda	Insecta	Diptera	Psychodidae						YES
BIOUG97287-E05	Arthropoda	Insecta	Diptera	Psychodidae						YES
BIOUG97287-E06	Arthropoda	Insecta	Diptera	Psychodidae						YES
BIOUG97287-E07	Arthropoda	Insecta	Diptera	Psychodidae						YES
BIOUG97287-E08	Arthropoda	Insecta	Diptera	Psychodidae						YES
BIOUG97287-E09	Arthropoda	Insecta	Diptera	Psychodidae						YES
BIOUG97287-E10	Arthropoda	Insecta	Diptera	Psychodidae	Psychodinae	Psychoda				YES
BIOUG97287-E11	Arthropoda	Insecta	Diptera	Psychodidae						YES
BIOUG97287-E12	Arthropoda	Insecta	Diptera	Psychodidae						YES
BIOUG97287-F01	Arthropoda	Insecta	Diptera	Psychodidae						YES
BIOUG97287-F02	Arthropoda	Insecta	Diptera	Psychodidae						YES
BIOUG97287-F03	Arthropoda	Insecta	Diptera							YES
BIOUG97287-F04	Arthropoda	Insecta	Diptera	Psychodidae						YES
BIOUG97287-F05	Arthropoda	Insecta	Diptera	Psychodidae						YES
BIOUG97287-F06	Arthropoda	Insecta	Diptera	Psychodidae						YES
BIOUG97287-F07	Arthropoda	Insecta	Diptera	Psychodidae						YES
BIOUG97287-F08	Arthropoda	Insecta	Diptera	Psychodidae						YES
BIOUG97287-F09	Arthropoda	Insecta	Diptera	Psychodidae						YES
BIOUG97287-F10	Arthropoda	Insecta	Diptera	Psychodidae						YES
BIOUG97287-F11	Arthropoda	Insecta	Diptera	Psychodidae						YES
BIOUG97287-F12	Arthropoda	Insecta	Diptera	Psychodidae						YES
BIOUG97287-G01	Arthropoda	Insecta	Diptera	Psychodidae						YES
BIOUG97287-G02	Arthropoda	Insecta	Diptera	Psychodidae						YES
BIOUG97287-G03	Arthropoda	Insecta	Diptera	Psychodidae						YES
BIOUG97287-G04	Arthropoda	Insecta	Diptera	Psychodidae						YES
BIOUG97287-G05	Arthropoda	Insecta	Diptera	Psychodidae						YES
BIOUG97287-G06	Arthropoda	Insecta	Diptera	Psychodidae						YES
BIOUG97287-G07	Arthropoda	Insecta	Diptera	Psychodidae						YES
BIOUG97287-G08	Arthropoda	Insecta	Diptera	Psychodidae						YES
BIOUG97287-G09	Arthropoda	Insecta	Diptera	Psychodidae						YES
BIOUG97287-G10	Arthropoda	Insecta	Diptera	Psychodidae						YES
BIOUG97287-G11	Arthropoda	Insecta	Diptera							YES
BIOUG97287-G12	Arthropoda	Insecta	Diptera	Psychodidae						YES
BIOUG97287-H01	Arthropoda	Insecta	Diptera							YES
BIOUG97287-H02	Arthropoda	Insecta	Diptera	Psychodidae						YES
BIOUG97287-H03	Arthropoda	Insecta	Diptera	Psychodidae						YES
BIOUG97287-H04	Arthropoda	Insecta	Diptera	Psychodidae						YES
BIOUG97287-H05	Arthropoda	Insecta	Diptera	Psychodidae						YES
BIOUG97287-H06	Arthropoda	Insecta	Diptera	Psychodidae						YES
BIOUG97287-H07	Arthropoda	Insecta	Diptera	Psychodidae						YES
BIOUG97287-H08	Arthropoda	Insecta	Diptera	Psychodidae						YES
BIOUG97287-H09	Arthropoda	Insecta	Diptera	Psychodidae						YES
BIOUG97287-H10	Arthropoda	Insecta	Diptera	Psychodidae						YES
BIOUG97287-H11	Arthropoda	Insecta	Diptera	Psychodidae	Psychodinae	Armillipora				YES
BIOUG97288-A01	Arthropoda	Insecta	Diptera	Psychodidae						YES
BIOUG97288-A02	Arthropoda	Insecta	Diptera	Chironomidae						YES
BIOUG97288-A03	Arthropoda	Insecta	Diptera	Psychodidae						YES
BIOUG97288-A04	Arthropoda	Insecta	Diptera	Psychodidae						YES
BIOUG97288-A05	Arthropoda	Insecta	Diptera	Psychodidae						YES
BIOUG97288-A06	Arthropoda	Insecta	Diptera	Psychodidae						YES
BIOUG97288-A07	Arthropoda	Insecta	Diptera	Psychodidae						YES
BIOUG97288-A08	Arthropoda	Insecta	Diptera	Psychodidae						YES
BIOUG97288-A09	Arthropoda	Insecta	Diptera	Psychodidae						YES
BIOUG97288-A10	Arthropoda	Insecta	Diptera	Psychodidae						YES
BIOUG97288-A11	Arthropoda	Insecta	Diptera	Psychodidae	Psychodinae	Psychoda				YES
BIOUG97288-A12	Arthropoda	Insecta	Diptera	Psychodidae						YES
BIOUG97288-B01	Arthropoda	Insecta	Diptera	Psychodidae						YES
BIOUG97288-B02	Arthropoda	Insecta	Diptera	Psychodidae						YES
BIOUG97288-B03	Arthropoda	Insecta	Diptera	Psychodidae						YES
BIOUG97288-B04	Arthropoda	Insecta	Diptera	Psychodidae						YES
BIOUG97288-B05	Arthropoda	Insecta	Diptera	Psychodidae						YES
BIOUG97288-B06	Arthropoda	Insecta	Diptera	Psychodidae						YES
BIOUG97288-B07	Arthropoda	Insecta	Diptera	Psychodidae						YES
BIOUG97288-B08	Arthropoda	Insecta	Diptera	Psychodidae						YES
BIOUG97288-B09	Arthropoda	Insecta	Diptera	Psychodidae						YES
BIOUG97288-B10	Arthropoda	Insecta	Diptera	Psychodidae						YES
BIOUG97288-B11	Arthropoda	Insecta	Diptera	Psychodidae						YES
BIOUG97288-B12	Arthropoda	Insecta	Diptera	Psychodidae						YES
BIOUG97288-C01	Arthropoda	Insecta	Diptera	Psychodidae						YES
BIOUG97288-C02	Arthropoda	Insecta	Diptera	Psychodidae						YES
BIOUG97288-C03	Arthropoda	Insecta	Diptera	Psychodidae						YES
BIOUG97288-C04	Arthropoda	Insecta	Diptera	Psychodidae						YES
BIOUG97288-C05	Arthropoda	Insecta	Diptera	Psychodidae	Psychodinae					YES
BIOUG97288-C06	Arthropoda	Insecta	Diptera	Chironomidae						YES
BIOUG97288-C07	Arthropoda	Insecta	Diptera	Psychodidae						YES
BIOUG97288-C08	Arthropoda	Insecta	Diptera	Psychodidae						YES
BIOUG97288-C09	Arthropoda	Insecta	Diptera	Psychodidae						YES
BIOUG97288-C10	Arthropoda	Insecta	Diptera	Psychodidae						YES
BIOUG97288-C11	Arthropoda	Insecta	Diptera	Psychodidae						YES
BIOUG97288-C12	Arthropoda	Insecta	Diptera	Psychodidae						YES
BIOUG97288-D01	Arthropoda	Insecta	Diptera	Psychodidae						YES
BIOUG97288-D02	Arthropoda	Insecta	Diptera	Psychodidae						YES
BIOUG97288-D03	Arthropoda	Insecta	Diptera	Psychodidae						YES
BIOUG97288-D04	Arthropoda	Insecta	Diptera	Psychodidae						YES
BIOUG97288-D05	Arthropoda	Insecta	Diptera	Psychodidae						YES
BIOUG97288-D06	Arthropoda	Insecta	Diptera	Psychodidae						YES
BIOUG97288-D07	Arthropoda	Insecta	Diptera	Psychodidae						YES
BIOUG97288-D08	Arthropoda	Insecta	Diptera	Psychodidae						YES
BIOUG97288-D09	Arthropoda	Insecta	Diptera	Psychodidae						YES
BIOUG97288-D10	Arthropoda	Insecta	Diptera	Psychodidae						YES
BIOUG97288-D11	Arthropoda	Insecta	Diptera	Psychodidae						YES
BIOUG97288-D12	Arthropoda	Insecta	Diptera	Psychodidae						YES
BIOUG97288-E01	Arthropoda	Insecta	Diptera	Psychodidae						YES
BIOUG97288-E02	Arthropoda	Insecta	Diptera	Psychodidae						YES
BIOUG97288-E03	Arthropoda	Insecta	Diptera	Psychodidae						YES
BIOUG97288-E04	Arthropoda	Insecta	Diptera	Psychodidae						YES
BIOUG97288-E05	Arthropoda	Insecta	Diptera	Psychodidae						YES
BIOUG97288-E06	Arthropoda	Insecta	Diptera	Psychodidae						YES
BIOUG97288-E07	Arthropoda	Insecta	Diptera	Psychodidae						YES
BIOUG97288-E08	Arthropoda	Insecta	Diptera	Psychodidae						YES
BIOUG97288-E09	Arthropoda	Insecta	Diptera	Psychodidae						YES
BIOUG97288-E10	Arthropoda	Insecta	Diptera	Psychodidae						YES
BIOUG97288-E11	Arthropoda	Insecta	Diptera	Psychodidae						YES
BIOUG97288-E12	Arthropoda	Insecta	Diptera	Psychodidae						YES
BIOUG97288-F01	Arthropoda	Insecta	Diptera	Psychodidae						YES
BIOUG97288-F02	Arthropoda	Insecta	Diptera	Psychodidae						YES
BIOUG97288-F03	Arthropoda	Insecta	Diptera	Psychodidae						YES
BIOUG97288-F04	Arthropoda	Insecta	Diptera	Psychodidae						YES
BIOUG97288-F05	Arthropoda	Insecta	Diptera	Psychodidae						YES
BIOUG97288-F06	Arthropoda	Insecta	Diptera	Psychodidae						YES
BIOUG97288-F07	Arthropoda	Insecta	Diptera	Psychodidae						YES
BIOUG97288-F08	Arthropoda	Insecta	Diptera	Psychodidae						YES
BIOUG97288-F09	Arthropoda	Insecta	Diptera	Psychodidae						YES
BIOUG97288-F10	Arthropoda	Insecta	Diptera	Psychodidae						YES
BIOUG97288-F11	Arthropoda	Insecta	Diptera	Psychodidae						YES
BIOUG97288-F12	Arthropoda	Insecta	Diptera	Psychodidae						YES
BIOUG97288-G01	Arthropoda	Insecta	Diptera	Psychodidae						YES
BIOUG97288-G02	Arthropoda	Insecta	Diptera							YES
BIOUG97288-G03	Arthropoda	Insecta	Diptera	Psychodidae						YES
BIOUG97288-G04	Arthropoda	Insecta	Diptera	Psychodidae						YES
BIOUG97288-G05	Arthropoda	Insecta	Diptera	Psychodidae						YES
BIOUG97288-G06	Arthropoda	Insecta	Diptera	Psychodidae						YES
BIOUG97288-G07	Arthropoda	Insecta	Diptera	Psychodidae						YES
BIOUG97288-G08	Arthropoda	Insecta	Diptera	Psychodidae						YES
BIOUG97288-G09	Arthropoda	Insecta	Diptera	Psychodidae						YES
BIOUG97288-G10	Arthropoda	Insecta	Diptera	Psychodidae						YES
BIOUG97288-G11	Arthropoda	Insecta	Diptera	Psychodidae						YES
BIOUG97288-G12	Arthropoda	Insecta	Diptera	Psychodidae						YES
BIOUG97288-H01	Arthropoda	Insecta	Diptera	Psychodidae						YES
BIOUG97288-H02	Arthropoda	Insecta	Diptera	Psychodidae						YES
BIOUG97288-H03	Arthropoda	Insecta	Diptera	Psychodidae						YES
BIOUG97288-H04	Arthropoda	Insecta	Diptera	Psychodidae						YES
BIOUG97288-H05	Arthropoda	Insecta	Diptera	Psychodidae						YES
BIOUG97288-H06	Arthropoda	Insecta	Diptera	Psychodidae						YES
BIOUG97288-H07	Arthropoda	Insecta	Diptera	Psychodidae						YES
BIOUG97288-H08	Arthropoda	Insecta	Diptera	Psychodidae						YES
BIOUG97288-H09	Arthropoda	Insecta	Diptera	Psychodidae						YES
BIOUG97288-H10	Arthropoda	Insecta	Diptera	Psychodidae						YES
BIOUG97288-H11	Arthropoda	Insecta	Diptera	Psychodidae						YES
BIOUG97289-A01	Arthropoda	Insecta	Diptera	Psychodidae						YES
BIOUG97289-A02	Arthropoda	Insecta	Diptera	Psychodidae						YES
BIOUG97289-A03	Arthropoda	Insecta	Diptera	Psychodidae						YES
BIOUG97289-A04	Arthropoda	Insecta	Diptera	Psychodidae						YES
BIOUG97289-A05	Arthropoda	Insecta	Diptera	Psychodidae						YES
BIOUG97289-A06	Arthropoda	Insecta	Diptera	Psychodidae						YES
BIOUG97289-A07	Arthropoda	Insecta	Diptera	Psychodidae						YES
BIOUG97289-A08	Arthropoda	Insecta	Diptera	Psychodidae						YES
BIOUG97289-A09	Arthropoda	Insecta	Diptera	Psychodidae						YES
BIOUG97289-A10	Arthropoda	Insecta	Diptera	Psychodidae						YES
BIOUG97289-A11	Arthropoda	Insecta	Diptera	Psychodidae						YES
BIOUG97289-A12	Arthropoda	Insecta	Diptera	Psychodidae						YES
BIOUG97289-B01	Arthropoda	Insecta	Diptera	Psychodidae						YES
BIOUG97289-B02	Arthropoda	Insecta	Diptera	Psychodidae						YES
BIOUG97289-B03	Arthropoda	Insecta	Diptera	Psychodidae						YES
BIOUG97289-B04	Arthropoda	Insecta	Diptera	Psychodidae						YES
BIOUG97289-B05	Arthropoda	Insecta	Diptera	Psychodidae						YES
BIOUG97289-B06	Arthropoda	Insecta	Diptera	Psychodidae						YES
BIOUG97289-B07	Arthropoda	Insecta	Diptera	Psychodidae						YES
BIOUG97289-B08	Arthropoda	Insecta	Diptera	Psychodidae						YES
BIOUG97289-B09	Arthropoda	Insecta	Diptera	Psychodidae						YES
BIOUG97289-B10	Arthropoda	Insecta	Diptera	Psychodidae						YES
BIOUG97289-B11	Arthropoda	Insecta	Diptera	Psychodidae						YES
BIOUG97289-B12	Arthropoda	Insecta	Diptera	Psychodidae						YES
BIOUG97289-C01	Arthropoda	Insecta	Diptera	Psychodidae						YES
BIOUG97289-C02	Arthropoda	Insecta	Diptera	Psychodidae						YES
BIOUG97289-C03	Arthropoda	Insecta	Diptera	Psychodidae						YES
BIOUG97289-C04	Arthropoda	Insecta	Diptera	Psychodidae						YES
BIOUG97289-C05	Arthropoda	Insecta	Diptera	Psychodidae						YES
BIOUG97289-C06	Arthropoda	Insecta	Diptera	Psychodidae						YES
BIOUG97289-C07	Arthropoda	Insecta	Diptera	Psychodidae						YES
BIOUG97289-C08	Arthropoda	Insecta	Diptera	Psychodidae						YES
BIOUG97289-C09	Arthropoda	Insecta	Diptera	Psychodidae						YES
BIOUG97289-C10	Arthropoda	Insecta	Diptera	Psychodidae						YES
BIOUG97289-C11	Arthropoda	Insecta	Diptera	Psychodidae						YES
BIOUG97289-C12	Arthropoda	Insecta	Diptera	Psychodidae						YES
BIOUG97289-D01	Arthropoda	Insecta	Diptera	Psychodidae						YES
BIOUG97289-D02	Arthropoda	Insecta	Diptera	Psychodidae						YES
BIOUG97289-D03	Arthropoda	Insecta	Diptera	Psychodidae						YES
BIOUG97289-D04	Arthropoda	Insecta	Diptera	Psychodidae						YES
BIOUG97289-D05	Arthropoda	Insecta	Diptera	Psychodidae						YES
BIOUG97289-D06	Arthropoda	Insecta	Diptera	Psychodidae						YES
BIOUG97289-D07	Arthropoda	Insecta	Diptera	Psychodidae						YES
BIOUG97289-D08	Arthropoda	Insecta	Diptera	Psychodidae						YES
BIOUG97289-D09	Arthropoda	Insecta	Diptera	Psychodidae						YES
BIOUG97289-D10	Arthropoda	Insecta	Diptera	Psychodidae						YES
BIOUG97289-D11	Arthropoda	Insecta	Diptera							YES
BIOUG97289-D12	Arthropoda	Insecta	Diptera	Psychodidae						YES
BIOUG97289-E01	Arthropoda	Insecta	Diptera	Cecidomyiidae						YES
BIOUG97289-E02	Arthropoda	Insecta	Diptera	Chironomidae						YES
BIOUG97289-E03	Arthropoda	Insecta	Diptera	Cecidomyiidae						YES
BIOUG97289-E04	Arthropoda	Insecta	Diptera							YES
BIOUG97289-E05	Arthropoda	Insecta	Diptera	Cecidomyiidae						YES
BIOUG97289-E06	Arthropoda	Insecta	Diptera	Cecidomyiidae						YES
BIOUG97289-E07	Arthropoda	Insecta	Diptera	Cecidomyiidae						YES
BIOUG97289-E08	Arthropoda	Insecta	Diptera	Cecidomyiidae						YES
BIOUG97289-E09	Arthropoda	Insecta	Diptera	Cecidomyiidae						YES
BIOUG97289-E10	Arthropoda	Insecta	Diptera	Cecidomyiidae						YES
BIOUG97289-E11	Arthropoda	Insecta	Diptera	Cecidomyiidae						YES
BIOUG97289-E12	Arthropoda	Insecta	Diptera	Cecidomyiidae						YES
BIOUG97289-F01	Arthropoda	Insecta	Diptera	Cecidomyiidae						YES
BIOUG97289-F02	Arthropoda	Insecta	Diptera	Cecidomyiidae						YES
BIOUG97289-F03	Arthropoda	Insecta	Diptera	Cecidomyiidae						YES
BIOUG97289-F04	Arthropoda	Insecta	Diptera	Cecidomyiidae						YES
BIOUG97289-F05	Arthropoda	Insecta	Diptera	Cecidomyiidae						YES
BIOUG97289-F06	Arthropoda	Insecta	Diptera	Cecidomyiidae						YES
BIOUG97289-F07	Arthropoda	Insecta	Diptera	Cecidomyiidae						YES
BIOUG97289-F08	Arthropoda	Insecta	Diptera							YES
BIOUG97289-F09	Arthropoda	Insecta	Diptera	Cecidomyiidae						YES
BIOUG97289-F10	Arthropoda	Insecta	Diptera	Cecidomyiidae						YES
BIOUG97289-F11	Arthropoda	Insecta	Diptera	Cecidomyiidae						YES
BIOUG97289-F12	Arthropoda	Insecta	Diptera	Cecidomyiidae						YES
BIOUG97289-G01	Arthropoda	Insecta	Diptera	Cecidomyiidae						YES
BIOUG97289-G02	Arthropoda	Insecta	Diptera	Cecidomyiidae						YES
BIOUG97289-G03	Arthropoda	Insecta	Diptera	Cecidomyiidae						YES
BIOUG97289-G04	Arthropoda	Insecta	Diptera	Cecidomyiidae						YES
BIOUG97289-G05	Arthropoda	Insecta	Diptera	Cecidomyiidae						YES
BIOUG97289-G06	Arthropoda	Insecta	Diptera							YES
BIOUG97289-G07	Arthropoda	Insecta	Diptera	Cecidomyiidae						YES
BIOUG97289-G08	Arthropoda	Insecta	Diptera	Cecidomyiidae						YES
BIOUG97289-G09	Arthropoda	Insecta	Diptera	Cecidomyiidae						YES
BIOUG97289-G10	Arthropoda	Insecta	Diptera	Cecidomyiidae						YES
BIOUG97289-G11	Arthropoda	Insecta	Diptera	Cecidomyiidae						YES
BIOUG97289-G12	Arthropoda	Insecta	Diptera	Cecidomyiidae						YES
BIOUG97289-H01	Arthropoda	Insecta	Diptera	Cecidomyiidae						YES
BIOUG97289-H02	Arthropoda	Insecta	Diptera	Cecidomyiidae						YES
BIOUG97289-H03	Arthropoda	Insecta	Diptera	Cecidomyiidae						YES
BIOUG97289-H04	Arthropoda	Insecta	Diptera	Cecidomyiidae						YES
BIOUG97289-H05	Arthropoda	Insecta	Diptera	Cecidomyiidae						YES
BIOUG97289-H06	Arthropoda	Insecta	Diptera	Cecidomyiidae						YES
BIOUG97289-H07	Arthropoda	Insecta	Diptera	Cecidomyiidae						YES
BIOUG97289-H08	Arthropoda	Insecta	Diptera	Cecidomyiidae						YES
BIOUG97289-H09	Arthropoda	Insecta	Diptera	Cecidomyiidae						YES
BIOUG97289-H10	Arthropoda	Insecta	Diptera	Cecidomyiidae						YES
BIOUG97289-H11	Arthropoda	Insecta	Diptera	Cecidomyiidae						YES
BIOUG97290-A01	Arthropoda	Insecta	Diptera	Cecidomyiidae						YES
BIOUG97290-A02	Arthropoda	Insecta	Diptera	Cecidomyiidae						YES
BIOUG97290-A03	Arthropoda	Insecta	Diptera	Cecidomyiidae						YES
BIOUG97290-A04	Arthropoda	Insecta	Diptera	Cecidomyiidae						YES
BIOUG97290-A05	Arthropoda	Insecta	Diptera	Cecidomyiidae						YES
BIOUG97290-A06	Arthropoda	Insecta	Diptera	Cecidomyiidae						YES
BIOUG97290-A07	Arthropoda	Insecta	Diptera	Cecidomyiidae						YES
BIOUG97290-A08	Arthropoda	Insecta	Diptera	Cecidomyiidae						YES
BIOUG97290-A09	Arthropoda	Insecta	Diptera	Cecidomyiidae						YES
BIOUG97290-A10	Arthropoda	Insecta	Diptera	Cecidomyiidae						YES
BIOUG97290-A11	Arthropoda	Insecta	Diptera	Cecidomyiidae						YES
BIOUG97290-A12	Arthropoda	Insecta	Diptera	Chironomidae						YES
BIOUG97290-B01	Arthropoda	Insecta	Diptera	Cecidomyiidae						YES
BIOUG97290-B02	Arthropoda	Insecta	Diptera	Cecidomyiidae						YES
BIOUG97290-B03	Arthropoda	Insecta	Diptera	Cecidomyiidae						YES
BIOUG97290-B04	Arthropoda	Insecta	Diptera	Cecidomyiidae						YES
BIOUG97290-B05	Arthropoda	Insecta	Diptera	Cecidomyiidae						YES
BIOUG97290-B06	Arthropoda	Insecta	Diptera	Cecidomyiidae						YES
BIOUG97290-B07	Arthropoda	Insecta	Diptera	Cecidomyiidae						YES
BIOUG97290-B08	Arthropoda	Insecta	Diptera	Cecidomyiidae						YES
BIOUG97290-B09	Arthropoda	Insecta	Diptera	Cecidomyiidae						YES
BIOUG97290-B10	Arthropoda	Insecta	Diptera	Cecidomyiidae						YES
BIOUG97290-B11	Arthropoda	Insecta	Diptera	Chironomidae						YES
BIOUG97290-B12	Arthropoda	Insecta	Diptera	Cecidomyiidae						YES
BIOUG97290-C01	Arthropoda	Insecta	Diptera	Cecidomyiidae						YES
BIOUG97290-C02	Arthropoda	Insecta	Diptera	Cecidomyiidae						YES
BIOUG97290-C03	Arthropoda	Insecta	Diptera	Chironomidae						YES
BIOUG97290-C04	Arthropoda	Insecta	Diptera	Cecidomyiidae						YES
BIOUG97290-C05	Arthropoda	Insecta	Diptera	Cecidomyiidae						YES
BIOUG97290-C06	Arthropoda	Insecta	Diptera	Cecidomyiidae						YES
BIOUG97290-C07	Arthropoda	Insecta	Diptera	Cecidomyiidae						YES
BIOUG97290-C08	Arthropoda	Insecta	Diptera	Cecidomyiidae						YES
BIOUG97290-C09	Arthropoda	Insecta	Diptera	Cecidomyiidae						YES
BIOUG97290-C10	Arthropoda	Insecta	Diptera	Cecidomyiidae						YES
BIOUG97290-C11	Arthropoda	Insecta	Diptera	Cecidomyiidae						YES
BIOUG97290-C12	Arthropoda	Insecta	Diptera	Cecidomyiidae						YES
BIOUG97290-D01	Arthropoda	Insecta	Diptera							YES
BIOUG97290-D02	Arthropoda	Insecta	Diptera	Cecidomyiidae						YES
BIOUG97290-D03	Arthropoda	Insecta	Diptera	Cecidomyiidae						YES
BIOUG97290-D04	Arthropoda	Insecta	Diptera	Cecidomyiidae						YES
BIOUG97290-D05	Arthropoda	Insecta	Diptera	Cecidomyiidae						YES
BIOUG97290-D06	Arthropoda	Insecta	Diptera	Cecidomyiidae						YES
BIOUG97290-D07	Arthropoda	Insecta	Diptera	Psychodidae						YES
BIOUG97290-D08	Arthropoda	Insecta	Diptera							YES
BIOUG97290-D09	Arthropoda	Insecta	Diptera							YES
BIOUG97290-D10	Arthropoda	Insecta	Diptera	Cecidomyiidae						YES
BIOUG97290-D11	Arthropoda	Insecta	Diptera	Chironomidae	Chironominae					YES
BIOUG97290-D12	Arthropoda	Insecta	Diptera	Cecidomyiidae						YES
BIOUG97290-E01	Arthropoda	Insecta	Diptera	Cecidomyiidae						YES
BIOUG97290-E02	Arthropoda	Insecta	Diptera	Cecidomyiidae						YES
BIOUG97290-E03	Arthropoda	Insecta	Diptera	Cecidomyiidae						YES
BIOUG97290-E04	Arthropoda	Insecta	Diptera	Cecidomyiidae						YES
BIOUG97290-E05	Arthropoda	Insecta	Diptera	Cecidomyiidae						YES
BIOUG97290-E06	Arthropoda	Insecta	Diptera	Cecidomyiidae						YES
BIOUG97290-E07	Arthropoda	Insecta	Diptera	Cecidomyiidae						YES
BIOUG97290-E08	Arthropoda	Insecta	Diptera	Cecidomyiidae						YES
BIOUG97290-E09	Arthropoda	Insecta	Diptera							YES
BIOUG97290-E10	Arthropoda	Insecta	Diptera	Sciaridae						YES
BIOUG97290-E11	Arthropoda	Insecta	Diptera	Cecidomyiidae						YES
BIOUG97290-E12	Arthropoda	Insecta	Diptera	Cecidomyiidae						YES
BIOUG97290-F01	Arthropoda	Insecta	Diptera	Sciaridae						YES
BIOUG97290-F02	Arthropoda	Insecta	Diptera	Cecidomyiidae						YES
BIOUG97290-F03	Arthropoda	Insecta	Diptera	Cecidomyiidae						YES
BIOUG97290-F04	Arthropoda	Insecta	Diptera	Cecidomyiidae						YES
BIOUG97290-F05	Arthropoda	Insecta	Diptera	Cecidomyiidae						YES
BIOUG97290-F06	Arthropoda	Insecta	Diptera							YES
BIOUG97290-F07	Arthropoda	Insecta	Diptera	Cecidomyiidae						YES
BIOUG97290-F08	Arthropoda	Insecta	Diptera	Cecidomyiidae						YES
BIOUG97290-F09	Arthropoda	Insecta	Diptera	Cecidomyiidae						YES
BIOUG97290-F10	Arthropoda	Insecta	Diptera	Cecidomyiidae						YES
BIOUG97290-F11	Arthropoda	Insecta	Diptera	Cecidomyiidae						YES
BIOUG97290-F12	Arthropoda	Insecta	Diptera	Cecidomyiidae						YES
BIOUG97290-G01	Arthropoda	Insecta	Diptera	Cecidomyiidae						YES
BIOUG97290-G02	Arthropoda	Insecta	Diptera	Cecidomyiidae						YES
BIOUG97290-G03	Arthropoda	Insecta	Diptera							YES
BIOUG97290-G04	Arthropoda	Insecta	Diptera	Cecidomyiidae						YES
BIOUG97290-G05	Arthropoda	Insecta	Diptera	Sciaridae						YES
BIOUG97290-G06	Arthropoda	Insecta	Diptera	Cecidomyiidae						YES
BIOUG97290-G07	Arthropoda	Insecta	Diptera	Cecidomyiidae						YES
BIOUG97290-G08	Arthropoda	Insecta	Diptera	Cecidomyiidae						YES
BIOUG97290-G09	Arthropoda	Insecta	Diptera	Cecidomyiidae						YES
BIOUG97290-G10	Arthropoda	Insecta	Diptera	Cecidomyiidae						YES
BIOUG97290-G11	Arthropoda	Insecta	Diptera	Cecidomyiidae						YES
BIOUG97290-G12	Arthropoda	Insecta	Diptera	Cecidomyiidae						YES
BIOUG97290-H01	Arthropoda	Insecta	Diptera	Cecidomyiidae						YES
BIOUG97290-H02	Arthropoda	Insecta	Diptera	Cecidomyiidae						YES
BIOUG97290-H03	Arthropoda	Insecta	Diptera	Cecidomyiidae						YES
BIOUG97290-H04	Arthropoda	Insecta	Diptera	Cecidomyiidae						YES
BIOUG97290-H05	Arthropoda	Insecta	Diptera							YES
BIOUG97290-H06	Arthropoda	Insecta	Diptera	Cecidomyiidae						YES
BIOUG97290-H07	Arthropoda	Insecta	Diptera	Cecidomyiidae						YES
BIOUG97290-H08	Arthropoda	Insecta	Diptera	Cecidomyiidae						YES
BIOUG97290-H09	Arthropoda	Insecta	Diptera	Cecidomyiidae						YES
BIOUG97290-H10	Arthropoda	Insecta	Diptera	Cecidomyiidae						YES
BIOUG97290-H11	Arthropoda	Insecta	Diptera	Cecidomyiidae						YES
BIOUG97291-A01	Arthropoda	Insecta	Diptera	Cecidomyiidae						YES
BIOUG97291-A02	Arthropoda	Insecta	Diptera	Cecidomyiidae						YES
BIOUG97291-A03	Arthropoda	Insecta	Diptera	Cecidomyiidae						YES
BIOUG97291-A04	Arthropoda	Insecta	Diptera	Cecidomyiidae						YES
BIOUG97291-A05	Arthropoda	Insecta	Diptera	Cecidomyiidae						YES
BIOUG97291-A06	Arthropoda	Insecta	Diptera	Cecidomyiidae						YES
BIOUG97291-A07	Arthropoda	Insecta	Diptera	Cecidomyiidae						YES
BIOUG97291-A08	Arthropoda	Insecta	Diptera	Cecidomyiidae						YES
BIOUG97291-A09	Arthropoda	Insecta	Diptera	Cecidomyiidae						YES
BIOUG97291-A10	Arthropoda	Insecta	Diptera	Cecidomyiidae						YES
BIOUG97291-A11	Arthropoda	Insecta	Diptera	Cecidomyiidae						YES
BIOUG97291-A12	Arthropoda	Insecta	Diptera	Cecidomyiidae						YES
BIOUG97291-B01	Arthropoda	Insecta	Diptera	Cecidomyiidae						YES
BIOUG97291-B02	Arthropoda	Insecta	Diptera	Cecidomyiidae						YES
BIOUG97291-B03	Arthropoda	Insecta	Diptera	Cecidomyiidae						YES
BIOUG97291-B04	Arthropoda	Insecta	Diptera	Cecidomyiidae						YES
BIOUG97291-B05	Arthropoda	Insecta	Diptera	Cecidomyiidae						YES
BIOUG97291-B06	Arthropoda	Insecta	Diptera							YES
BIOUG97291-B07	Arthropoda	Insecta	Diptera	Cecidomyiidae						YES
BIOUG97291-B08	Arthropoda	Insecta	Diptera	Cecidomyiidae						YES
BIOUG97291-B09	Arthropoda	Insecta	Diptera	Cecidomyiidae						YES
BIOUG97291-B10	Arthropoda	Insecta	Diptera	Cecidomyiidae						YES
BIOUG97291-B11	Arthropoda	Insecta	Diptera	Cecidomyiidae						YES
BIOUG97291-B12	Arthropoda	Insecta	Diptera	Cecidomyiidae						YES
BIOUG97291-C01	Arthropoda	Insecta	Diptera	Cecidomyiidae						YES
BIOUG97291-C02	Arthropoda	Insecta	Diptera	Cecidomyiidae						YES
BIOUG97291-C03	Arthropoda	Insecta	Diptera	Cecidomyiidae						YES
BIOUG97291-C04	Arthropoda	Insecta	Diptera	Chironomidae						YES
BIOUG97291-C05	Arthropoda	Insecta	Diptera	Cecidomyiidae						YES
BIOUG97291-C06	Arthropoda	Insecta	Diptera	Cecidomyiidae						YES
BIOUG97291-C07	Arthropoda	Insecta	Diptera	Cecidomyiidae						YES
BIOUG97291-C08	Arthropoda	Insecta	Diptera	Cecidomyiidae						YES
BIOUG97291-C09	Arthropoda	Insecta	Diptera	Cecidomyiidae						YES
BIOUG97291-C10	Arthropoda	Insecta	Diptera	Cecidomyiidae						YES
BIOUG97291-C11	Arthropoda	Insecta	Diptera	Cecidomyiidae						YES
BIOUG97291-C12	Arthropoda	Insecta	Diptera	Cecidomyiidae						YES
BIOUG97291-D01	Arthropoda	Insecta	Diptera	Cecidomyiidae						YES
BIOUG97291-D02	Arthropoda	Insecta	Diptera							YES
BIOUG97291-D03	Arthropoda	Insecta	Diptera	Cecidomyiidae						YES
BIOUG97291-D04	Arthropoda	Insecta	Diptera	Cecidomyiidae						YES
BIOUG97291-D05	Arthropoda	Insecta	Diptera	Cecidomyiidae						YES
BIOUG97291-D06	Arthropoda	Insecta	Diptera	Cecidomyiidae						YES
BIOUG97291-D07	Arthropoda	Insecta	Diptera	Cecidomyiidae						YES
BIOUG97291-D08	Arthropoda	Insecta	Diptera	Cecidomyiidae						YES
BIOUG97291-D09	Arthropoda	Insecta	Diptera	Cecidomyiidae						YES
BIOUG97291-D10	Arthropoda	Insecta	Diptera	Chironomidae						YES
BIOUG97291-D11	Arthropoda	Insecta	Diptera							YES
BIOUG97291-D12	Arthropoda	Insecta	Diptera	Cecidomyiidae						YES
BIOUG97291-E01	Arthropoda	Insecta	Diptera	Cecidomyiidae						YES
BIOUG97291-E02	Arthropoda	Insecta	Diptera	Cecidomyiidae						YES
BIOUG97291-E03	Arthropoda	Insecta	Diptera	Cecidomyiidae						YES
BIOUG97291-E04	Arthropoda	Insecta	Diptera	Cecidomyiidae						YES
BIOUG97291-E05	Arthropoda	Insecta	Diptera	Cecidomyiidae						YES
BIOUG97291-E06	Arthropoda	Insecta	Diptera	Cecidomyiidae						YES
BIOUG97291-E07	Arthropoda	Insecta	Diptera	Cecidomyiidae						YES
BIOUG97291-E08	Arthropoda	Insecta	Diptera	Cecidomyiidae						YES
BIOUG97291-E09	Arthropoda	Insecta	Diptera	Cecidomyiidae						YES
BIOUG97291-E10	Arthropoda	Insecta	Diptera	Cecidomyiidae						YES
BIOUG97291-E11	Arthropoda	Insecta	Diptera	Cecidomyiidae						YES
BIOUG97291-E12	Arthropoda	Insecta	Diptera	Cecidomyiidae						YES
BIOUG97291-F01	Arthropoda	Insecta	Diptera	Cecidomyiidae						YES
BIOUG97291-F02	Arthropoda	Insecta	Diptera	Cecidomyiidae						YES
BIOUG97291-F03	Arthropoda	Insecta	Diptera	Cecidomyiidae						YES
BIOUG97291-F04	Arthropoda	Insecta	Diptera	Cecidomyiidae						YES
BIOUG97291-F05	Arthropoda	Insecta	Diptera	Cecidomyiidae						YES
BIOUG97291-F06	Arthropoda	Insecta	Diptera	Cecidomyiidae						YES
BIOUG97291-F07	Arthropoda	Insecta	Diptera	Cecidomyiidae						YES
BIOUG97291-F08	Arthropoda	Insecta	Diptera	Cecidomyiidae						YES
BIOUG97291-F09	Arthropoda	Insecta	Diptera	Cecidomyiidae						YES
BIOUG97291-F10	Arthropoda	Insecta	Diptera	Cecidomyiidae						YES
BIOUG97291-F11	Arthropoda	Insecta	Diptera	Cecidomyiidae						YES
BIOUG97291-F12	Arthropoda	Insecta	Diptera	Cecidomyiidae						YES
BIOUG97291-G01	Arthropoda	Insecta	Diptera	Cecidomyiidae						YES
BIOUG97291-G02	Arthropoda	Insecta	Diptera	Cecidomyiidae						YES
BIOUG97291-G03	Arthropoda	Insecta	Diptera	Cecidomyiidae						YES
BIOUG97291-G04	Arthropoda	Insecta	Diptera	Cecidomyiidae						YES
BIOUG97291-G05	Arthropoda	Insecta	Diptera	Cecidomyiidae						YES
BIOUG97291-G06	Arthropoda	Insecta	Diptera	Cecidomyiidae						YES
BIOUG97291-G07	Arthropoda	Insecta	Diptera	Cecidomyiidae						YES
BIOUG97291-G08	Arthropoda	Insecta	Diptera	Cecidomyiidae						YES
BIOUG97291-G09	Arthropoda	Insecta	Diptera	Cecidomyiidae						YES
BIOUG97291-G10	Arthropoda	Insecta	Diptera	Cecidomyiidae						YES
BIOUG97291-G11	Arthropoda	Insecta	Diptera	Cecidomyiidae						YES
BIOUG97291-G12	Arthropoda	Insecta	Diptera	Cecidomyiidae						YES
BIOUG97291-H01	Arthropoda	Insecta	Diptera	Cecidomyiidae						YES
BIOUG97291-H02	Arthropoda	Insecta	Diptera	Cecidomyiidae						YES
BIOUG97291-H03	Arthropoda	Insecta	Diptera	Cecidomyiidae						YES
BIOUG97291-H04	Arthropoda	Insecta	Diptera	Cecidomyiidae						YES
BIOUG97291-H05	Arthropoda	Insecta	Diptera	Cecidomyiidae						YES
BIOUG97291-H06	Arthropoda	Insecta	Diptera	Cecidomyiidae						YES
BIOUG97291-H07	Arthropoda	Insecta	Diptera	Cecidomyiidae						YES
BIOUG97291-H08	Arthropoda	Insecta	Diptera	Cecidomyiidae						YES
BIOUG97291-H09	Arthropoda	Insecta	Diptera	Cecidomyiidae						YES
BIOUG97291-H10	Arthropoda	Insecta	Diptera	Cecidomyiidae						YES
BIOUG97291-H11	Arthropoda	Insecta	Diptera	Cecidomyiidae						YES
BIOUG97292-A01	Arthropoda	Insecta	Diptera	Chironomidae						YES
BIOUG97292-A02	Arthropoda	Insecta	Diptera	Chironomidae						YES
BIOUG97292-A03	Arthropoda	Insecta	Diptera	Chironomidae						YES
BIOUG97292-A04	Arthropoda	Insecta	Diptera	Chironomidae						YES
BIOUG97292-A05	Arthropoda	Insecta	Diptera	Chironomidae						YES
BIOUG97292-A06	Arthropoda	Insecta	Diptera	Chironomidae						YES
BIOUG97292-A07	Arthropoda	Insecta	Diptera	Chironomidae						YES
BIOUG97292-A08	Arthropoda	Insecta	Diptera	Chironomidae	Orthocladiinae	Parametriocnemus				YES
BIOUG97292-A09	Arthropoda	Insecta	Diptera	Chironomidae						YES
BIOUG97292-A10	Arthropoda	Insecta	Diptera	Chironomidae						YES
BIOUG97292-A11	Arthropoda	Insecta	Diptera	Chironomidae						YES
BIOUG97292-A12	Arthropoda	Insecta	Diptera	Chironomidae						YES
BIOUG97292-B01	Arthropoda	Insecta	Diptera	Chironomidae						YES
BIOUG97292-B02	Arthropoda	Insecta	Diptera	Chironomidae	Chironominae					YES
BIOUG97292-B03	Arthropoda	Insecta	Diptera	Chironomidae						YES
BIOUG97292-B04	Arthropoda	Insecta	Diptera							YES
BIOUG97292-B05	Arthropoda	Insecta	Diptera	Chironomidae						YES
BIOUG97292-B06	Arthropoda	Insecta	Diptera	Chironomidae	Chironominae					YES
BIOUG97292-B07	Arthropoda	Insecta	Diptera	Chironomidae						YES
BIOUG97292-B08	Arthropoda	Insecta	Diptera	Chironomidae						YES
BIOUG97292-B09	Arthropoda	Insecta	Diptera							YES
BIOUG97292-B10	Arthropoda	Insecta	Diptera							YES
BIOUG97292-B11	Arthropoda	Insecta	Diptera	Chironomidae						YES
BIOUG97292-B12	Arthropoda	Insecta	Diptera							YES
BIOUG97292-C01	Arthropoda	Insecta	Diptera	Chironomidae						YES
BIOUG97292-C02	Arthropoda	Insecta	Diptera	Chironomidae						YES
BIOUG97292-C03	Arthropoda	Insecta	Diptera	Chironomidae						YES
BIOUG97292-C04	Arthropoda	Insecta	Diptera	Chironomidae	Chironominae					YES
BIOUG97292-C05	Arthropoda	Insecta	Diptera	Chironomidae						YES
BIOUG97292-C06	Arthropoda	Insecta	Diptera	Chironomidae						YES
BIOUG97292-C07	Arthropoda	Insecta	Diptera							YES
BIOUG97292-C08	Arthropoda	Insecta	Diptera	Chironomidae						YES
BIOUG97292-C09	Arthropoda	Insecta	Diptera							YES
BIOUG97292-C10	Arthropoda	Insecta	Diptera	Chironomidae						YES
BIOUG97292-C11	Arthropoda	Insecta	Diptera							YES
BIOUG97292-C12	Arthropoda	Insecta	Diptera	Chironomidae						YES
BIOUG97292-D01	Arthropoda	Insecta	Diptera	Chironomidae						YES
BIOUG97292-D02	Arthropoda	Insecta	Diptera							YES
BIOUG97292-D03	Arthropoda	Insecta	Diptera	Chironomidae						YES
BIOUG97292-D04	Arthropoda	Insecta	Diptera	Chironomidae						YES
BIOUG97292-D05	Arthropoda	Insecta	Diptera	Chironomidae						YES
BIOUG97292-D06	Arthropoda	Insecta	Diptera	Chironomidae						YES
BIOUG97292-D07	Arthropoda	Insecta	Diptera	Chironomidae						YES
BIOUG97292-D08	Arthropoda	Insecta	Diptera	Chironomidae						YES
BIOUG97292-D09	Arthropoda	Insecta	Diptera	Psychodidae	Phlebotominae	Psychodopygus	Psychodopygus thula			YES
BIOUG97292-D10	Arthropoda	Insecta	Diptera	Chironomidae						YES
BIOUG97292-D11	Arthropoda	Insecta	Diptera	Chironomidae						YES
BIOUG97292-D12	Arthropoda	Insecta	Diptera	Chironomidae						YES
BIOUG97292-E01	Arthropoda	Insecta	Diptera	Chironomidae						YES
BIOUG97292-E02	Arthropoda	Insecta	Diptera	Chironomidae						YES
BIOUG97292-E03	Arthropoda	Insecta	Diptera	Chironomidae						YES
BIOUG97292-E04	Arthropoda	Insecta	Diptera	Chironomidae						YES
BIOUG97292-E05	Arthropoda	Insecta	Diptera	Chironomidae						YES
BIOUG97292-E06	Arthropoda	Insecta	Diptera	Chironomidae						YES
BIOUG97292-E07	Arthropoda	Insecta	Diptera	Chironomidae						YES
BIOUG97292-E08	Arthropoda	Insecta	Diptera	Chironomidae						YES
BIOUG97292-E09	Arthropoda	Insecta	Diptera	Chironomidae						YES
BIOUG97292-E10	Arthropoda	Insecta	Diptera	Chironomidae						YES
BIOUG97292-E11	Arthropoda	Insecta	Diptera	Chironomidae						YES
BIOUG97292-E12	Arthropoda	Insecta	Diptera							YES
BIOUG97292-F01	Arthropoda	Insecta	Diptera	Chironomidae						YES
BIOUG97292-F02	Arthropoda	Insecta	Diptera	Chironomidae						YES
BIOUG97292-F03	Arthropoda	Insecta	Diptera	Chironomidae						YES
BIOUG97292-F04	Arthropoda	Insecta	Diptera	Chironomidae						YES
BIOUG97292-F05	Arthropoda	Insecta	Diptera	Chironomidae						YES
BIOUG97292-F06	Arthropoda	Insecta	Diptera	Chironomidae						YES
BIOUG97292-F07	Arthropoda	Insecta	Diptera	Chironomidae						YES
BIOUG97292-F08	Arthropoda	Insecta	Diptera	Chironomidae						YES
BIOUG97292-F09	Arthropoda	Insecta	Diptera	Chironomidae						YES
BIOUG97292-F10	Arthropoda	Insecta	Diptera	Chironomidae						YES
BIOUG97292-F11	Arthropoda	Insecta	Diptera	Chironomidae						YES
BIOUG97292-F12	Arthropoda	Insecta	Diptera	Chironomidae						YES
BIOUG97292-G01	Arthropoda	Insecta	Diptera	Chironomidae						YES
BIOUG97292-G02	Arthropoda	Insecta	Diptera	Chironomidae						YES
BIOUG97292-G03	Arthropoda	Insecta	Diptera	Chironomidae						YES
BIOUG97292-G04	Arthropoda	Insecta	Diptera	Chironomidae						YES
BIOUG97292-G05	Arthropoda	Insecta	Diptera	Chironomidae						YES
BIOUG97292-G06	Arthropoda	Insecta	Diptera	Chironomidae						YES
BIOUG97292-G07	Arthropoda	Insecta	Diptera	Chironomidae						YES
BIOUG97292-G08	Arthropoda	Insecta	Diptera	Chironomidae						YES
BIOUG97292-G09	Arthropoda	Insecta	Diptera	Chironomidae						YES
BIOUG97292-G10	Arthropoda	Insecta	Diptera	Chironomidae						YES
BIOUG97292-G11	Arthropoda	Insecta	Diptera	Chironomidae						YES
BIOUG97292-G12	Arthropoda	Insecta	Diptera	Chironomidae						YES
BIOUG97292-H01	Arthropoda	Insecta	Diptera	Chironomidae						YES
BIOUG97292-H02	Arthropoda	Insecta	Diptera	Chironomidae						YES
BIOUG97292-H03	Arthropoda	Insecta	Diptera	Chironomidae						YES
BIOUG97292-H04	Arthropoda	Insecta	Diptera	Chironomidae						YES
BIOUG97292-H05	Arthropoda	Insecta	Diptera	Chironomidae						YES
BIOUG97292-H06	Arthropoda	Insecta	Diptera	Chironomidae						YES
BIOUG97292-H07	Arthropoda	Insecta	Diptera	Chironomidae						YES
BIOUG97292-H08	Arthropoda	Insecta	Diptera	Chironomidae	Chironominae					YES
BIOUG97292-H09	Arthropoda	Insecta	Diptera	Chironomidae						YES
BIOUG97292-H10	Arthropoda	Insecta	Diptera	Chironomidae						YES
BIOUG97292-H11	Arthropoda	Insecta	Diptera	Chironomidae						YES
BIOUG98469-A01	Arthropoda	Insecta	Diptera	Chironomidae						YES
BIOUG98469-A02	Arthropoda	Insecta	Diptera	Chironomidae						YES
BIOUG98469-A03	Arthropoda	Insecta	Diptera	Chironomidae						YES
BIOUG98469-A04	Arthropoda	Insecta	Diptera							YES
BIOUG98469-A05	Arthropoda	Insecta	Diptera	Chironomidae						YES
BIOUG98469-A06	Arthropoda	Insecta	Diptera							YES
BIOUG98469-A07	Arthropoda	Insecta	Diptera	Chironomidae						YES
BIOUG98469-A08	Arthropoda	Insecta	Diptera	Chironomidae						YES
BIOUG98469-A09	Arthropoda	Insecta	Diptera	Chironomidae						YES
BIOUG98469-A10	Arthropoda	Insecta	Diptera	Chironomidae						YES
BIOUG98469-A11	Arthropoda	Insecta	Diptera	Chironomidae						YES
BIOUG98469-A12	Arthropoda	Insecta	Diptera	Chironomidae						YES
BIOUG98469-B01	Arthropoda	Insecta	Diptera	Chironomidae						YES
BIOUG98469-B02	Arthropoda	Insecta	Diptera	Chironomidae						YES
BIOUG98469-B03	Arthropoda	Insecta	Diptera	Chironomidae						YES
BIOUG98469-B04	Arthropoda	Insecta	Diptera	Chironomidae						YES
BIOUG98469-B05	Arthropoda	Insecta	Diptera	Chironomidae						YES
BIOUG98469-B06	Arthropoda	Insecta	Diptera	Chironomidae						YES
BIOUG98469-B07	Arthropoda	Insecta	Diptera	Chironomidae						YES
BIOUG98469-B08	Arthropoda	Insecta	Diptera	Chironomidae						YES
BIOUG98469-B09	Arthropoda	Insecta	Diptera	Chironomidae						YES
BIOUG98469-B10	Arthropoda	Insecta	Diptera	Chironomidae						YES
BIOUG98469-B11	Arthropoda	Insecta	Diptera	Chironomidae						YES
BIOUG98469-B12	Arthropoda	Insecta	Diptera	Chironomidae						YES
BIOUG98469-C01	Arthropoda	Insecta	Diptera	Chironomidae						YES
BIOUG98469-C02	Arthropoda	Insecta	Diptera	Chironomidae						YES
BIOUG98469-C03	Arthropoda	Insecta	Diptera	Chironomidae						YES
BIOUG98469-C04	Arthropoda	Insecta	Diptera	Chironomidae						YES
BIOUG98469-C05	Arthropoda	Insecta	Diptera	Chironomidae						YES
BIOUG98469-C06	Arthropoda	Insecta	Diptera	Chironomidae						YES
BIOUG98469-C07	Arthropoda	Insecta	Diptera	Chironomidae						YES
BIOUG98469-C08	Arthropoda	Insecta	Diptera	Chironomidae						YES
BIOUG98469-C09	Arthropoda	Insecta	Diptera	Chironomidae						YES
BIOUG98469-C10	Arthropoda	Insecta	Diptera	Chironomidae						YES
BIOUG98469-C11	Arthropoda	Insecta	Diptera	Chironomidae						YES
BIOUG98469-C12	Arthropoda	Insecta	Diptera	Chironomidae						YES
BIOUG98469-D01	Arthropoda	Insecta	Diptera	Chironomidae						YES
BIOUG98469-D02	Arthropoda	Insecta	Diptera							YES
BIOUG98469-D03	Arthropoda	Insecta	Diptera	Chironomidae						YES
BIOUG98469-D04	Arthropoda	Insecta	Diptera	Chironomidae						YES
BIOUG98469-D05	Arthropoda	Insecta	Diptera	Chironomidae						YES
BIOUG98469-D06	Arthropoda	Insecta	Diptera	Chironomidae						YES
BIOUG98469-D07	Arthropoda	Insecta	Diptera	Ceratopogonidae						YES
BIOUG98469-D08	Arthropoda	Insecta	Diptera	Chironomidae						YES
BIOUG98469-D09	Arthropoda	Insecta	Diptera	Chironomidae						YES
BIOUG98469-D10	Arthropoda	Insecta	Diptera	Chironomidae						YES
BIOUG98469-D11	Arthropoda	Insecta	Diptera	Chironomidae						YES
BIOUG98469-D12	Arthropoda	Insecta	Diptera	Chironomidae						YES
BIOUG98469-E01	Arthropoda	Insecta	Diptera	Chironomidae	Orthocladiinae	Parametriocnemus				YES
BIOUG98469-E02	Arthropoda	Insecta	Diptera	Chironomidae						YES
BIOUG98469-E03	Arthropoda	Insecta	Diptera							YES
BIOUG98469-E04	Arthropoda	Insecta	Diptera							YES
BIOUG98469-E05	Arthropoda	Insecta	Diptera	Chironomidae						YES
BIOUG98469-E06	Arthropoda	Insecta	Diptera	Chironomidae						YES
BIOUG98469-E07	Arthropoda	Insecta	Diptera	Chironomidae						YES
BIOUG98469-E08	Arthropoda	Insecta	Diptera	Chironomidae						YES
BIOUG98469-E09	Arthropoda	Insecta	Diptera	Chironomidae						YES
BIOUG98469-E10	Arthropoda	Insecta	Diptera	Chironomidae						YES
BIOUG98469-E11	Arthropoda	Insecta	Diptera	Ceratopogonidae	Ceratopogoninae	Culicoides				YES
BIOUG98469-E12	Arthropoda	Insecta	Diptera	Chironomidae						YES
BIOUG98469-F01	Arthropoda	Insecta	Diptera	Cecidomyiidae						YES
BIOUG98469-F02	Arthropoda	Insecta	Diptera	Chironomidae						YES
BIOUG98469-F03	Arthropoda	Insecta	Diptera	Chironomidae						YES
BIOUG98469-F04	Arthropoda	Insecta	Diptera	Chironomidae						YES
BIOUG98469-F05	Arthropoda	Insecta	Diptera	Chironomidae						YES
BIOUG98469-F06	Arthropoda	Insecta	Diptera	Chironomidae						YES
BIOUG98469-F07	Arthropoda	Insecta	Diptera	Chironomidae						YES
BIOUG98469-F08	Arthropoda	Insecta	Diptera	Chironomidae						YES
BIOUG98469-F09	Arthropoda	Insecta	Diptera	Chironomidae						YES
BIOUG98469-F10	Arthropoda	Insecta	Diptera	Chironomidae						YES
BIOUG98469-F11	Arthropoda	Insecta	Diptera	Chironomidae						YES
BIOUG98469-F12	Arthropoda	Insecta	Diptera	Chironomidae						YES
BIOUG98469-G01	Arthropoda	Insecta	Diptera	Chironomidae						YES
BIOUG98469-G02	Arthropoda	Insecta	Diptera	Chironomidae						YES
BIOUG98469-G03	Arthropoda	Insecta	Diptera	Chironomidae		ChiroGn1	ChiroGn1 SADR05			YES
BIOUG98469-G04	Arthropoda	Insecta	Diptera							YES
BIOUG98469-G05	Arthropoda	Insecta	Diptera	Chironomidae						YES
BIOUG98469-G06	Arthropoda	Insecta	Diptera	Chironomidae						YES
BIOUG98469-G07	Arthropoda	Insecta	Diptera	Chironomidae						YES
BIOUG98469-G08	Arthropoda	Insecta	Diptera	Chironomidae						YES
BIOUG98469-G09	Arthropoda	Insecta	Diptera	Chironomidae						YES
BIOUG98469-G10	Arthropoda	Insecta	Diptera	Chironomidae						YES
BIOUG98469-G11	Arthropoda	Insecta	Diptera	Chironomidae						YES
BIOUG98469-G12	Arthropoda	Insecta	Diptera	Chironomidae						YES
BIOUG98469-H01	Arthropoda	Insecta	Diptera	Chironomidae						YES
BIOUG98469-H02	Arthropoda	Insecta	Diptera	Chironomidae						YES
BIOUG98469-H03	Arthropoda	Insecta	Diptera	Chironomidae						YES
BIOUG98469-H04	Arthropoda	Insecta	Diptera	Chironomidae						YES
BIOUG98469-H05	Arthropoda	Insecta	Diptera	Chironomidae						YES
BIOUG98469-H06	Arthropoda	Insecta	Diptera	Chironomidae						YES
BIOUG98469-H07	Arthropoda	Insecta	Diptera	Chironomidae						YES
BIOUG98469-H08	Arthropoda	Insecta	Diptera	Chironomidae						YES
BIOUG98469-H09	Arthropoda	Insecta	Diptera	Chironomidae						YES
BIOUG98469-H10	Arthropoda	Insecta	Diptera							YES
BIOUG98469-H11	Arthropoda	Insecta	Diptera							YES
BIOUG98470-A01	Arthropoda	Insecta	Diptera	Chironomidae						YES
BIOUG98470-A02	Arthropoda	Insecta	Diptera	Chironomidae						YES
BIOUG98470-A03	Arthropoda	Insecta	Diptera	Chironomidae						YES
BIOUG98470-A04	Arthropoda	Insecta	Diptera	Chironomidae						YES
BIOUG98470-A05	Arthropoda	Insecta	Diptera	Chironomidae						YES
BIOUG98470-A06	Arthropoda	Insecta	Diptera	Chironomidae						YES
BIOUG98470-A07	Arthropoda	Insecta	Diptera	Chironomidae						YES
BIOUG98470-A08	Arthropoda	Insecta	Diptera	Chironomidae						YES
BIOUG98470-A09	Arthropoda	Insecta	Diptera							YES
BIOUG98470-A10	Arthropoda	Insecta	Diptera	Chironomidae						YES
BIOUG98470-A11	Arthropoda	Insecta	Diptera	Chironomidae						YES
BIOUG98470-A12	Arthropoda	Insecta	Diptera	Chironomidae						YES
BIOUG98470-B01	Arthropoda	Insecta	Diptera	Chironomidae						YES
BIOUG98470-B02	Arthropoda	Insecta	Diptera	Chironomidae						YES
BIOUG98470-B03	Arthropoda	Insecta	Diptera	Chironomidae						YES
BIOUG98470-B04	Arthropoda	Insecta	Diptera	Chironomidae	Chironominae					YES
BIOUG98470-B05	Arthropoda	Insecta	Diptera	Chironomidae						YES
BIOUG98470-B06	Arthropoda	Insecta	Diptera	Chironomidae						YES
BIOUG98470-B07	Arthropoda	Insecta	Diptera	Chironomidae						YES
BIOUG98470-B08	Arthropoda	Insecta	Diptera	Chironomidae						YES
BIOUG98470-B09	Arthropoda	Insecta	Diptera	Chironomidae						YES
BIOUG98470-B10	Arthropoda	Insecta	Diptera	Chironomidae						YES
BIOUG98470-B11	Arthropoda	Insecta	Diptera	Chironomidae						YES
BIOUG98470-B12	Arthropoda	Insecta	Diptera	Chironomidae						YES
BIOUG98470-C01	Arthropoda	Insecta	Diptera	Chironomidae						YES
BIOUG98470-C02	Arthropoda	Insecta	Diptera	Chironomidae						YES
BIOUG98470-C03	Arthropoda	Insecta	Diptera	Chironomidae						YES
BIOUG98470-C04	Arthropoda	Insecta	Diptera	Chironomidae						YES
BIOUG98470-C05	Arthropoda	Insecta	Diptera	Chironomidae						YES
BIOUG98470-C06	Arthropoda	Insecta	Diptera	Chironomidae						YES
BIOUG98470-C07	Arthropoda	Insecta	Diptera							YES
BIOUG98470-C08	Arthropoda	Insecta	Diptera	Chironomidae						YES
BIOUG98470-C09	Arthropoda	Insecta	Diptera	Chironomidae						YES
BIOUG98470-C10	Arthropoda	Insecta	Diptera	Chironomidae						YES
BIOUG98470-C11	Arthropoda	Insecta	Diptera	Chironomidae						YES
BIOUG98470-C12	Arthropoda	Insecta	Diptera	Chironomidae						YES
BIOUG98470-D01	Arthropoda	Insecta	Diptera	Sciaridae						YES
BIOUG98470-D02	Arthropoda	Insecta	Diptera	Ceratopogonidae						YES
BIOUG98470-D03	Arthropoda	Insecta	Diptera	Cecidomyiidae						YES
BIOUG98470-D04	Arthropoda	Insecta	Diptera							YES
BIOUG98470-D05	Arthropoda	Insecta	Diptera	Sciaridae						YES
BIOUG98470-D06	Arthropoda	Insecta	Diptera	Ceratopogonidae						YES
BIOUG98470-D07	Arthropoda	Insecta	Diptera	Ceratopogonidae						YES
BIOUG98470-D08	Arthropoda	Insecta	Diptera	Ceratopogonidae						YES
BIOUG98470-D09	Arthropoda	Insecta	Diptera	Ceratopogonidae						YES
BIOUG98470-D10	Arthropoda	Insecta	Diptera	Sciaridae						YES
BIOUG98470-D11	Arthropoda	Insecta	Diptera	Ceratopogonidae						YES
BIOUG98470-D12	Arthropoda	Insecta	Diptera	Sciaridae						YES
BIOUG98470-E01	Arthropoda	Insecta	Diptera							YES
BIOUG98470-E02	Arthropoda	Insecta	Diptera	Ceratopogonidae						YES
BIOUG98470-E03	Arthropoda	Insecta	Diptera	Ceratopogonidae						YES
BIOUG98470-E04	Arthropoda	Insecta	Diptera	Sciaridae						YES
BIOUG98470-E05	Arthropoda	Insecta	Diptera	Ceratopogonidae	Ceratopogoninae	Culicoides				YES
BIOUG98470-E06	Arthropoda	Insecta	Diptera	Cecidomyiidae						YES
BIOUG98470-E07	Arthropoda	Insecta	Diptera	Ceratopogonidae						YES
BIOUG98470-E08	Arthropoda	Insecta	Diptera	Sciaridae						YES
BIOUG98470-E09	Arthropoda	Insecta	Diptera	Sciaridae						YES
BIOUG98470-E10	Arthropoda	Insecta	Diptera	Ceratopogonidae						YES
BIOUG98470-E11	Arthropoda	Insecta	Diptera	Ceratopogonidae						YES
BIOUG98470-E12	Arthropoda	Insecta	Diptera	Chironomidae						YES
BIOUG98470-F01	Arthropoda	Insecta	Diptera	Ceratopogonidae						YES
BIOUG98470-F02	Arthropoda	Insecta	Diptera	Ceratopogonidae	Ceratopogoninae	Culicoides				YES
BIOUG98470-F03	Arthropoda	Insecta	Diptera	Sciaridae						YES
BIOUG98470-F04	Arthropoda	Insecta	Diptera	Chironomidae						YES
BIOUG98470-F05	Arthropoda	Insecta	Diptera	Sciaridae						YES
BIOUG98470-F06	Arthropoda	Insecta	Diptera	Sciaridae						YES
BIOUG98470-F07	Arthropoda	Insecta	Diptera	Ceratopogonidae						YES
BIOUG98470-F08	Arthropoda	Insecta	Diptera	Ceratopogonidae						YES
BIOUG98470-F09	Arthropoda	Insecta	Diptera	Ceratopogonidae						YES
BIOUG98470-F10	Arthropoda	Insecta	Diptera	Ceratopogonidae						YES
BIOUG98470-F11	Arthropoda	Insecta	Diptera	Cecidomyiidae						YES
BIOUG98470-F12	Arthropoda	Insecta	Diptera	Cecidomyiidae						YES
BIOUG98470-G01	Arthropoda	Insecta	Diptera	Ceratopogonidae	Ceratopogoninae	Culicoides				YES
BIOUG98470-G02	Arthropoda	Insecta	Diptera	Ceratopogonidae						YES
BIOUG98470-G03	Arthropoda	Insecta	Diptera	Ceratopogonidae						YES
BIOUG98470-G04	Arthropoda	Insecta	Diptera							YES
BIOUG98470-G05	Arthropoda	Insecta	Diptera	Sciaridae						YES
BIOUG98470-G06	Arthropoda	Insecta	Diptera	Sciaridae						YES
BIOUG98470-G07	Arthropoda	Insecta	Diptera	Cecidomyiidae						YES
BIOUG98470-G08	Arthropoda	Insecta	Diptera							YES
BIOUG98470-G09	Arthropoda	Insecta	Diptera	Ceratopogonidae						YES
BIOUG98470-G10	Arthropoda	Insecta	Diptera	Sciaridae						YES
BIOUG98470-G11	Arthropoda	Insecta	Diptera	Sciaridae						YES
BIOUG98470-G12	Arthropoda	Insecta	Diptera	Cecidomyiidae						YES
BIOUG98470-H01	Arthropoda	Insecta	Diptera	Sciaridae						YES
BIOUG98470-H02	Arthropoda	Insecta	Diptera	Sciaridae		Cosmosciara				YES
BIOUG98470-H03	Arthropoda	Insecta	Diptera							YES
BIOUG98470-H04	Arthropoda	Insecta	Diptera	Ceratopogonidae						YES
BIOUG98470-H05	Arthropoda	Insecta	Diptera	Ceratopogonidae	Ceratopogoninae	Culicoides				YES
BIOUG98470-H06	Arthropoda	Insecta	Diptera	Ceratopogonidae						YES
BIOUG98470-H07	Arthropoda	Insecta	Diptera	Ceratopogonidae						YES
BIOUG98470-H08	Arthropoda	Insecta	Diptera	Ceratopogonidae						YES
BIOUG98470-H09	Arthropoda	Insecta	Diptera	Ceratopogonidae						YES
BIOUG98470-H10	Arthropoda	Insecta	Diptera	Chironomidae						YES
BIOUG98470-H11	Arthropoda	Insecta	Diptera	Ceratopogonidae						YES
BIOUG98471-A01	Arthropoda	Insecta	Diptera	Sciaridae						YES
BIOUG98471-A02	Arthropoda	Insecta	Diptera	Ceratopogonidae						YES
BIOUG98471-A03	Arthropoda	Insecta	Diptera	Chironomidae						YES
BIOUG98471-A04	Arthropoda	Insecta	Diptera	Sciaridae						YES
BIOUG98471-A05	Arthropoda	Insecta	Diptera	Sciaridae						YES
BIOUG98471-A06	Arthropoda	Insecta	Diptera	Cecidomyiidae						YES
BIOUG98471-A07	Arthropoda	Insecta	Diptera	Cecidomyiidae						YES
BIOUG98471-A08	Arthropoda	Insecta	Diptera	Cecidomyiidae						YES
BIOUG98471-A09	Arthropoda	Insecta	Diptera	Cecidomyiidae						YES
BIOUG98471-A10	Arthropoda	Insecta	Diptera	Cecidomyiidae						YES
BIOUG98471-A11	Arthropoda	Insecta	Diptera							YES
BIOUG98471-A12	Arthropoda	Insecta	Diptera	Sciaridae						YES
BIOUG98471-B01	Arthropoda	Insecta	Diptera	Ceratopogonidae						YES
BIOUG98471-B02	Arthropoda	Insecta	Diptera	Ceratopogonidae						YES
BIOUG98471-B03	Arthropoda	Insecta	Diptera	Ceratopogonidae						YES
BIOUG98471-B04	Arthropoda	Insecta	Diptera	Chironomidae						YES
BIOUG98471-B05	Arthropoda	Insecta	Diptera	Cecidomyiidae						YES
BIOUG98471-B06	Arthropoda	Insecta	Diptera	Ceratopogonidae						YES
BIOUG98471-B07	Arthropoda	Insecta	Diptera	Sciaridae						YES
BIOUG98471-B08	Arthropoda	Insecta	Diptera	Sciaridae						YES
BIOUG98471-B09	Arthropoda	Insecta	Diptera	Scatopsidae						YES
BIOUG98471-B10	Arthropoda	Insecta	Diptera	Ceratopogonidae						YES
BIOUG98471-B11	Arthropoda	Insecta	Diptera	Sciaridae						YES
BIOUG98471-B12	Arthropoda	Insecta	Diptera	Chironomidae						YES
BIOUG98471-C01	Arthropoda	Insecta	Diptera	Ceratopogonidae						YES
BIOUG98471-C02	Arthropoda	Insecta	Diptera	Chironomidae						YES
BIOUG98471-C03	Arthropoda	Insecta	Diptera	Chironomidae						YES
BIOUG98471-C04	Arthropoda	Insecta	Diptera	Ceratopogonidae						YES
BIOUG98471-C05	Arthropoda	Insecta	Diptera							YES
BIOUG98471-C06	Arthropoda	Insecta	Diptera	Ceratopogonidae						YES
BIOUG98471-C07	Arthropoda	Insecta	Diptera							YES
BIOUG98471-C08	Arthropoda	Insecta	Diptera	Ceratopogonidae						YES
BIOUG98471-C09	Arthropoda	Insecta	Diptera	Chironomidae						YES
BIOUG98471-C10	Arthropoda	Insecta	Diptera	Sciaridae						YES
BIOUG98471-C11	Arthropoda	Insecta	Diptera	Cecidomyiidae						YES
BIOUG98471-C12	Arthropoda	Insecta	Diptera	Cecidomyiidae						YES
BIOUG98471-D01	Arthropoda	Insecta	Diptera	Ceratopogonidae						YES
BIOUG98471-D02	Arthropoda	Insecta	Diptera							YES
BIOUG98471-D03	Arthropoda	Insecta	Diptera							YES
BIOUG98471-D04	Arthropoda	Insecta	Diptera	Ceratopogonidae						YES
BIOUG98471-D05	Arthropoda	Insecta	Diptera	Ceratopogonidae						YES
BIOUG98471-D06	Arthropoda	Insecta	Diptera	Cecidomyiidae						YES
BIOUG98471-D07	Arthropoda	Insecta	Diptera	Chironomidae						YES
BIOUG98471-D08	Arthropoda	Insecta	Diptera	Chironomidae						YES
BIOUG98471-D09	Arthropoda	Insecta	Diptera	Phoridae	Metopininae	Metopina				YES
BIOUG98471-D10	Arthropoda	Insecta	Diptera	Chironomidae						YES
BIOUG98471-D11	Arthropoda	Insecta	Diptera	Sciaridae						YES
BIOUG98471-D12	Arthropoda	Insecta	Diptera	Ceratopogonidae						YES
BIOUG98471-E01	Arthropoda	Insecta	Diptera	Ceratopogonidae						YES
BIOUG98471-E02	Arthropoda	Insecta	Diptera	Ceratopogonidae						YES
BIOUG98471-E03	Arthropoda	Insecta	Diptera	Chironomidae	Chironominae					YES
BIOUG98471-E04	Arthropoda	Insecta	Diptera	Chironomidae						YES
BIOUG98471-E05	Arthropoda	Insecta	Diptera	Chironomidae						YES
BIOUG98471-E06	Arthropoda	Insecta	Diptera	Chironomidae						YES
BIOUG98471-E07	Arthropoda	Insecta	Diptera	Ceratopogonidae						YES
BIOUG98471-E08	Arthropoda	Insecta	Diptera	Ceratopogonidae						YES
BIOUG98471-E09	Arthropoda	Insecta	Diptera	Ceratopogonidae						YES
BIOUG98471-E10	Arthropoda	Insecta	Diptera	Ceratopogonidae						YES
BIOUG98471-E11	Arthropoda	Insecta	Diptera	Ceratopogonidae						YES
BIOUG98471-E12	Arthropoda	Insecta	Diptera	Chironomidae						YES
BIOUG98471-F01	Arthropoda	Insecta	Diptera	Chironomidae						YES
BIOUG98471-F02	Arthropoda	Insecta	Diptera	Cecidomyiidae						YES
BIOUG98471-F03	Arthropoda	Insecta	Diptera	Cecidomyiidae						YES
BIOUG98471-F04	Arthropoda	Insecta	Diptera	Cecidomyiidae						YES
BIOUG98471-F05	Arthropoda	Insecta	Diptera	Cecidomyiidae						YES
BIOUG98471-F06	Arthropoda	Insecta	Diptera	Cecidomyiidae						YES
BIOUG98471-F07	Arthropoda	Insecta	Diptera	Cecidomyiidae						YES
BIOUG98471-F08	Arthropoda	Insecta	Diptera	Cecidomyiidae						YES
BIOUG98471-F09	Arthropoda	Insecta	Diptera	Cecidomyiidae						YES
BIOUG98471-F10	Arthropoda	Insecta	Diptera	Cecidomyiidae						YES
BIOUG98471-F11	Arthropoda	Insecta	Diptera	Cecidomyiidae						YES
BIOUG98471-F12	Arthropoda	Insecta	Diptera	Cecidomyiidae						YES
BIOUG98471-G01	Arthropoda	Insecta	Diptera	Cecidomyiidae						YES
BIOUG98471-G02	Arthropoda	Insecta	Diptera	Cecidomyiidae						YES
BIOUG98471-G03	Arthropoda	Insecta	Diptera	Cecidomyiidae						YES
BIOUG98471-G04	Arthropoda	Insecta	Diptera	Cecidomyiidae						YES
BIOUG98471-G05	Arthropoda	Insecta	Diptera	Cecidomyiidae						YES
BIOUG98471-G06	Arthropoda	Insecta	Diptera	Cecidomyiidae						YES
BIOUG98471-G07	Arthropoda	Insecta	Diptera	Cecidomyiidae						YES
BIOUG98471-G08	Arthropoda	Insecta	Diptera	Cecidomyiidae						YES
BIOUG98471-G09	Arthropoda	Insecta	Diptera	Cecidomyiidae						YES
BIOUG98471-G10	Arthropoda	Insecta	Diptera	Cecidomyiidae						YES
BIOUG98471-G11	Arthropoda	Insecta	Diptera	Cecidomyiidae						YES
BIOUG98471-G12	Arthropoda	Insecta	Diptera	Cecidomyiidae						YES
BIOUG98471-H01	Arthropoda	Insecta	Diptera	Cecidomyiidae						YES
BIOUG98471-H02	Arthropoda	Insecta	Diptera	Cecidomyiidae						YES
BIOUG98471-H03	Arthropoda	Insecta	Diptera	Cecidomyiidae						YES
BIOUG98471-H04	Arthropoda	Insecta	Diptera	Cecidomyiidae						YES
BIOUG98471-H05	Arthropoda	Insecta	Diptera	Cecidomyiidae						YES
BIOUG98471-H06	Arthropoda	Insecta	Diptera							YES
BIOUG98471-H07	Arthropoda	Insecta	Diptera	Cecidomyiidae						YES
BIOUG98471-H08	Arthropoda	Insecta	Diptera	Cecidomyiidae						YES
BIOUG98471-H09	Arthropoda	Insecta	Diptera	Cecidomyiidae						YES
BIOUG98471-H10	Arthropoda	Insecta	Diptera	Cecidomyiidae						YES
BIOUG98471-H11	Arthropoda	Insecta	Diptera	Psychodidae						YES
BIOUG98472-A01	Arthropoda	Insecta	Diptera	Limoniidae						YES
BIOUG98472-A02	Arthropoda	Insecta	Diptera	Ceratopogonidae						YES
BIOUG98472-A03	Arthropoda	Insecta	Diptera	Psychodidae						YES
BIOUG98472-A04	Arthropoda	Insecta	Diptera							YES
BIOUG98472-A05	Arthropoda	Insecta	Diptera	Phoridae						YES
BIOUG98472-A06	Arthropoda	Insecta	Diptera	Psychodidae						YES
BIOUG98472-A07	Arthropoda	Insecta	Diptera	Psychodidae						YES
BIOUG98472-A08	Arthropoda	Insecta	Diptera	Chloropidae						YES
BIOUG98472-A09	Arthropoda	Insecta	Diptera	Chloropidae						YES
BIOUG98472-A10	Arthropoda	Insecta	Diptera	Psychodidae						YES
BIOUG98472-A11	Arthropoda	Insecta	Diptera	Psychodidae						YES
BIOUG98472-A12	Arthropoda	Insecta	Diptera	Dolichopodidae	Diaphorinae	Chrysotus				YES
BIOUG98472-B01	Arthropoda	Insecta	Diptera	Psychodidae						YES
BIOUG98472-B02	Arthropoda	Insecta	Diptera	Sciaridae						YES
BIOUG98472-B03	Arthropoda	Insecta	Diptera	Sphaeroceridae	Limosininae	Pterogramma				YES
BIOUG98472-B04	Arthropoda	Insecta	Diptera	Psychodidae						YES
BIOUG98472-B05	Arthropoda	Insecta	Diptera	Psychodidae						YES
BIOUG98472-B06	Arthropoda	Insecta	Diptera	Sciaridae						YES
BIOUG98472-B07	Arthropoda	Insecta	Diptera	Psychodidae						YES
BIOUG98472-B08	Arthropoda	Insecta	Diptera	Ceratopogonidae						YES
BIOUG98472-B09	Arthropoda	Insecta	Diptera	Sciaridae						YES
BIOUG98472-B10	Arthropoda	Insecta	Diptera	Psychodidae						YES
BIOUG98472-B11	Arthropoda	Insecta	Diptera	Sphaeroceridae	Limosininae	Pterogramma				YES
BIOUG98472-B12	Arthropoda	Insecta	Diptera	Sciaridae						YES
BIOUG98472-C01	Arthropoda	Insecta	Diptera	Ceratopogonidae						YES
BIOUG98472-C02	Arthropoda	Insecta	Diptera	Chironomidae						YES
BIOUG98472-C03	Arthropoda	Insecta	Diptera	Psychodidae						YES
BIOUG98472-C04	Arthropoda	Insecta	Diptera	Psychodidae						YES
BIOUG98472-C05	Arthropoda	Insecta	Diptera	Psychodidae						YES
BIOUG98472-C06	Arthropoda	Insecta	Diptera							YES
BIOUG98472-C07	Arthropoda	Insecta	Diptera	Chironomidae						YES
BIOUG98472-C08	Arthropoda	Insecta	Diptera	Limoniidae						YES
BIOUG98472-C09	Arthropoda	Insecta	Diptera	Psychodidae	Psychodinae					YES
BIOUG98472-C10	Arthropoda	Insecta	Diptera	Psychodidae						YES
BIOUG98472-C11	Arthropoda	Insecta	Diptera	Psychodidae						YES
BIOUG98472-C12	Arthropoda	Insecta	Diptera	Psychodidae						YES
BIOUG98472-D01	Arthropoda	Insecta	Diptera	Chloropidae	Oscinellinae	Olcella				YES
BIOUG98472-D02	Arthropoda	Insecta	Diptera	Ceratopogonidae						YES
BIOUG98472-D03	Arthropoda	Insecta	Diptera	Hybotidae						YES
BIOUG98472-D04	Arthropoda	Insecta	Diptera	Sphaeroceridae	Limosininae	Pterogramma				YES
BIOUG98472-D05	Arthropoda	Insecta	Diptera	Sphaeroceridae	Limosininae	Pterogramma				YES
BIOUG98472-D06	Arthropoda	Insecta	Diptera	Ceratopogonidae						YES
BIOUG98472-D07	Arthropoda	Insecta	Diptera							YES
BIOUG98472-D08	Arthropoda	Insecta	Diptera	Psychodidae						YES
BIOUG98472-D09	Arthropoda	Insecta	Diptera	Psychodidae						YES
BIOUG98472-D10	Arthropoda	Insecta	Diptera	Ceratopogonidae						YES
BIOUG98472-D11	Arthropoda	Insecta	Diptera							YES
BIOUG98472-D12	Arthropoda	Insecta	Diptera	Chironomidae						YES
BIOUG98472-E01	Arthropoda	Insecta	Diptera	Sphaeroceridae	Limosininae	Bromeloecia	Bromeloecia wolverinei			YES
BIOUG98472-E02	Arthropoda	Insecta	Diptera	Psychodidae						YES
BIOUG98472-E03	Arthropoda	Insecta	Diptera	Psychodidae						YES
BIOUG98472-E04	Arthropoda	Insecta	Trichoptera							YES
BIOUG98472-E05	Arthropoda	Insecta	Trichoptera	Philopotamidae						YES
BIOUG98472-E06	Arthropoda	Insecta	Trichoptera							YES
BIOUG98472-E07	Arthropoda	Insecta	Trichoptera	Philopotamidae						YES
BIOUG98472-E08	Arthropoda	Insecta	Trichoptera	Hydroptilidae						YES
BIOUG98472-E09	Arthropoda	Insecta	Trichoptera	Helicopsychidae						YES
BIOUG98472-E10	Arthropoda	Insecta	Trichoptera							YES
BIOUG98472-E11	Arthropoda	Insecta	Trichoptera							YES
BIOUG98472-E12	Arthropoda	Insecta	Trichoptera	Hydroptilidae						YES
BIOUG98472-F01	Arthropoda	Insecta	Trichoptera	Hydroptilidae						YES
BIOUG98472-F02	Arthropoda	Insecta	Trichoptera	Leptoceridae	Leptocerinae	Triaenodes				YES
BIOUG98472-F03	Arthropoda	Insecta	Trichoptera	Hydropsychidae	Smicrideinae	Smicridea	Smicridea ulva			YES
BIOUG98472-F04	Arthropoda	Insecta	Trichoptera	Hydroptilidae						YES
BIOUG98472-F05	Arthropoda	Insecta	Trichoptera							YES
BIOUG98472-F06	Arthropoda	Insecta	Trichoptera	Philopotamidae	Chimarrinae	Chimarra				YES
BIOUG98472-F07	Arthropoda	Insecta	Trichoptera							YES
BIOUG98472-F08	Arthropoda	Insecta	Trichoptera							YES
BIOUG98472-F09	Arthropoda	Insecta	Trichoptera							YES
BIOUG98472-F10	Arthropoda	Insecta	Trichoptera							YES
BIOUG98472-F11	Arthropoda	Insecta	Trichoptera							YES
BIOUG98472-F12	Arthropoda	Insecta	Trichoptera	Philopotamidae						YES
BIOUG98472-G01	Arthropoda	Insecta	Trichoptera	Hydroptilidae						YES
BIOUG98472-G02	Arthropoda	Insecta	Trichoptera	Leptoceridae						YES
BIOUG98472-G03	Arthropoda	Insecta	Trichoptera	Hydroptilidae						YES
BIOUG98472-G04	Arthropoda	Insecta	Trichoptera	Leptoceridae						YES
BIOUG98472-G05	Arthropoda	Insecta	Psocodea							YES
BIOUG98472-G06	Arthropoda	Insecta	Psocodea	Caeciliusidae	Caeciliusinae	Caecilius				YES
BIOUG98472-G07	Arthropoda	Insecta	Psocodea							YES
BIOUG98472-G08	Arthropoda	Insecta	Psocodea	Archipsocidae						YES
BIOUG98472-G09	Arthropoda	Insecta	Psocodea							YES
BIOUG98472-G10	Arthropoda	Insecta	Psocodea							YES
BIOUG98472-G11	Arthropoda	Insecta	Psocodea							YES
BIOUG98472-G12	Arthropoda	Insecta	Psocodea							YES
BIOUG98472-H01	Arthropoda	Insecta	Psocodea							YES
BIOUG98472-H02	Arthropoda	Insecta	Psocodea	Caeciliusidae						YES
BIOUG98472-H03	Arthropoda	Insecta	Psocodea							YES
BIOUG98472-H04	Arthropoda	Insecta	Psocodea	Amphipsocidae						YES
BIOUG98472-H05	Arthropoda	Insecta	Psocodea							YES
BIOUG98472-H06	Arthropoda	Insecta	Neuroptera	Coniopterygidae						YES
BIOUG98472-H07	Arthropoda	Insecta	Neuroptera	Coniopterygidae						YES
BIOUG98472-H08	Arthropoda	Insecta	Blattodea	Ectobiidae						YES
BIOUG98472-H09	Arthropoda	Insecta	Blattodea	Ectobiidae						YES
BIOUG98472-H10	Arthropoda	Insecta	Lepidoptera	Opostegidae						YES
BIOUG98472-H11	Arthropoda	Insecta	Lepidoptera							YES
BIOUG98473-A01	Arthropoda	Insecta	Lepidoptera	Opostegidae						YES
BIOUG98473-A02	Arthropoda	Insecta	Orthoptera							YES
BIOUG98473-A03	Arthropoda	Arachnida	Araneae	Anyphaenidae		Wulfila				YES
BIOUG98473-A04	Arthropoda	Insecta	Hymenoptera	Trichogrammatidae						YES
BIOUG98473-A05	Arthropoda	Insecta	Hymenoptera	Mymarommatidae						YES
BIOUG98473-A06	Arthropoda	Insecta	Hymenoptera	Platygastridae						YES
BIOUG98473-A07	Arthropoda	Insecta	Hymenoptera							YES
BIOUG98473-A08	Arthropoda	Insecta	Hymenoptera							YES
BIOUG98473-A09	Arthropoda	Insecta	Hymenoptera	Mymaridae		Polynema				YES
BIOUG98473-A10	Arthropoda	Insecta	Hymenoptera							YES
BIOUG98473-A11	Arthropoda	Insecta	Hymenoptera							YES
BIOUG98473-A12	Arthropoda	Insecta	Hymenoptera	Mymaridae						YES
BIOUG98473-B01	Arthropoda	Insecta	Hymenoptera	Mymaridae						YES
BIOUG98473-B02	Arthropoda	Insecta	Hymenoptera	Eulophidae						YES
BIOUG98473-B03	Arthropoda	Insecta	Hymenoptera							YES
BIOUG98473-B04	Arthropoda	Insecta	Hymenoptera							YES
BIOUG98473-B05	Arthropoda	Insecta	Hymenoptera	Diapriidae						YES
BIOUG98473-B06	Arthropoda	Insecta	Hymenoptera	Scelionidae						YES
BIOUG98473-B07	Arthropoda	Insecta	Hymenoptera	Scelionidae	Scelioninae					YES
BIOUG98473-B08	Arthropoda	Insecta	Hymenoptera	Scelionidae	Scelioninae					YES
BIOUG98473-B09	Arthropoda	Insecta	Hymenoptera	Mymaridae						YES
BIOUG98473-B10	Arthropoda	Insecta	Hymenoptera	Braconidae						YES
BIOUG98473-B11	Arthropoda	Insecta	Hymenoptera							YES
BIOUG98473-B12	Arthropoda	Insecta	Coleoptera	Chrysomelidae	Eumolpinae					YES
BIOUG98473-C01	Arthropoda	Insecta	Hemiptera							YES
BIOUG98473-C02	Arthropoda	Insecta	Hemiptera	Tropiduchidae	Tropiduchinae					YES
BIOUG98473-C03	Arthropoda	Insecta	Hemiptera	Cicadellidae						YES
BIOUG98473-C04	Arthropoda	Insecta	Hemiptera	Aleyrodidae						YES
BIOUG98473-C05	Arthropoda	Insecta	Hemiptera	Aleyrodidae						YES
BIOUG98473-C06	Arthropoda	Insecta	Hemiptera							YES
BIOUG98473-C07	Arthropoda	Insecta	Hemiptera	Aleyrodidae						YES
BIOUG98473-C08	Arthropoda	Insecta	Hemiptera	Aleyrodidae						YES
BIOUG98473-C09	Arthropoda	Insecta	Hemiptera	Aleyrodidae						YES
BIOUG98473-C10	Arthropoda	Insecta	Hemiptera							YES
BIOUG98473-C11	Arthropoda	Insecta	Hemiptera							YES
BIOUG98473-C12	Arthropoda	Insecta	Hemiptera							YES
BIOUG98473-D01	Arthropoda	Insecta	Hemiptera	Aleyrodidae						YES
BIOUG98473-D02	Arthropoda	Insecta	Hemiptera	Aleyrodidae						YES
BIOUG98473-D03	Arthropoda	Insecta	Hemiptera							YES
BIOUG98473-D04	Arthropoda	Insecta	Hemiptera	Pseudococcidae						YES
BIOUG98473-D05	Arthropoda	Insecta	Hemiptera							YES
BIOUG98473-D06	Arthropoda	Insecta	Hemiptera	Pseudococcidae						YES
BIOUG98473-D07	Arthropoda	Insecta	Hemiptera							YES
BIOUG98473-D08	Arthropoda	Insecta	Diptera	Cecidomyiidae						YES
BIOUG98473-D09	Arthropoda	Insecta	Diptera	Sciaridae						YES
BIOUG98473-D10	Arthropoda	Insecta	Diptera	Chironomidae						YES
BIOUG98473-D11	Arthropoda	Insecta	Diptera	Ceratopogonidae						YES
BIOUG98473-D12	Arthropoda	Insecta	Diptera							YES
BIOUG98473-E01	Arthropoda	Insecta	Diptera	Chironomidae		ChiroGn1				YES
BIOUG98473-E02	Arthropoda	Insecta	Diptera	Cecidomyiidae						YES
BIOUG98473-E03	Arthropoda	Insecta	Diptera	Cecidomyiidae						YES
BIOUG98473-E04	Arthropoda	Insecta	Diptera	Cecidomyiidae						YES
BIOUG98473-E05	Arthropoda	Insecta	Diptera							YES
BIOUG98473-E06	Arthropoda	Insecta	Diptera							YES
BIOUG98473-E07	Arthropoda	Insecta	Diptera	Chironomidae						YES
BIOUG98473-E08	Arthropoda	Insecta	Diptera							YES
BIOUG98473-E09	Arthropoda	Insecta	Diptera	Chironomidae						YES
BIOUG98473-E10	Arthropoda	Insecta	Diptera	Sciaridae						YES
BIOUG98473-E11	Arthropoda	Insecta	Diptera	Sciaridae						YES
BIOUG98473-E12	Arthropoda	Insecta	Diptera	Chironomidae						YES
BIOUG98473-F01	Arthropoda	Insecta	Diptera							YES
BIOUG98473-F02	Arthropoda	Insecta	Diptera	Ceratopogonidae						YES
BIOUG98473-F03	Arthropoda	Insecta	Diptera	Sciaridae						YES
BIOUG98473-F04	Arthropoda	Insecta	Diptera	Ceratopogonidae						YES
BIOUG98473-F05	Arthropoda	Insecta	Diptera	Cecidomyiidae						YES
BIOUG98473-F06	Arthropoda	Insecta	Diptera	Cecidomyiidae						YES
BIOUG98473-F07	Arthropoda	Insecta	Diptera	Chironomidae						YES
BIOUG98473-F08	Arthropoda	Insecta	Diptera							YES
BIOUG98473-F09	Arthropoda	Insecta	Diptera	Cecidomyiidae						YES
BIOUG98473-F10	Arthropoda	Insecta	Diptera	Chironomidae						YES
BIOUG98473-F11	Arthropoda	Insecta	Diptera	Ceratopogonidae						YES
BIOUG98473-F12	Arthropoda	Insecta	Diptera	Ceratopogonidae						YES
BIOUG98473-G01	Arthropoda	Insecta	Diptera	Chironomidae						YES
BIOUG98473-G02	Arthropoda	Insecta	Diptera	Ceratopogonidae						YES
BIOUG98473-G03	Arthropoda	Insecta	Diptera	Cecidomyiidae						YES
BIOUG98473-G04	Arthropoda	Insecta	Diptera	Cecidomyiidae						YES
BIOUG98473-G05	Arthropoda	Insecta	Diptera	Ceratopogonidae						YES
BIOUG98473-G06	Arthropoda	Insecta	Diptera	Cecidomyiidae						YES
BIOUG98473-G07	Arthropoda	Insecta	Diptera							YES
BIOUG98473-G08	Arthropoda	Insecta	Diptera	Ceratopogonidae						YES
BIOUG98473-G09	Arthropoda	Insecta	Diptera	Ceratopogonidae						YES
BIOUG98473-G10	Arthropoda	Insecta	Diptera	Cecidomyiidae						YES
BIOUG98473-G11	Arthropoda	Insecta	Diptera	Ceratopogonidae						YES
BIOUG98473-G12	Arthropoda	Insecta	Diptera							YES
BIOUG98473-H01	Arthropoda	Insecta	Diptera	Chironomidae						YES
BIOUG98473-H02	Arthropoda	Insecta	Diptera	Chironomidae						YES
BIOUG98473-H03	Arthropoda	Insecta	Diptera	Cecidomyiidae						YES
BIOUG98473-H04	Arthropoda	Insecta	Diptera	Chironomidae						YES
BIOUG98473-H05	Arthropoda	Insecta	Diptera	Chironomidae						YES
BIOUG98473-H06	Arthropoda	Insecta	Diptera	Cecidomyiidae						YES
BIOUG98473-H07	Arthropoda	Insecta	Diptera	Cecidomyiidae						YES
BIOUG98473-H08	Arthropoda	Insecta	Diptera	Cecidomyiidae						YES
BIOUG98473-H09	Arthropoda	Insecta	Diptera	Ceratopogonidae	Ceratopogoninae	Culicoides				YES
BIOUG98473-H10	Arthropoda	Insecta	Diptera	Cecidomyiidae						YES
BIOUG98473-H11	Arthropoda	Insecta	Diptera	Cecidomyiidae						YES
BIOUG98474-A01	Arthropoda	Insecta	Coleoptera	Eucnemidae						YES
BIOUG98474-A02	Arthropoda	Insecta	Coleoptera	Cantharidae						YES
BIOUG98474-A03	Arthropoda	Insecta	Coleoptera	Nitidulidae						YES
BIOUG98474-A04	Arthropoda	Insecta	Coleoptera	Nitidulidae						YES
BIOUG98474-A05	Arthropoda	Insecta	Coleoptera	Lycidae						YES
BIOUG98474-A06	Arthropoda	Insecta	Coleoptera	Endomychidae						YES
BIOUG98474-A07	Arthropoda	Insecta	Coleoptera	Eucnemidae						YES
BIOUG98474-A08	Arthropoda	Insecta	Coleoptera	Curculionidae						YES
BIOUG98474-A09	Arthropoda	Insecta	Coleoptera	Hybosoridae						YES
BIOUG98474-A10	Arthropoda	Insecta	Coleoptera	Oedemeridae						YES
BIOUG98474-A11	Arthropoda	Insecta	Coleoptera							YES
BIOUG98474-A12	Arthropoda	Insecta	Coleoptera	Curculionidae						YES
BIOUG98474-B01	Arthropoda	Insecta	Coleoptera	Chrysomelidae						YES
BIOUG98474-B02	Arthropoda	Insecta	Coleoptera	Hybosoridae						YES
BIOUG98474-B03	Arthropoda	Insecta	Coleoptera	Phalacridae						YES
BIOUG98474-B04	Arthropoda	Insecta	Coleoptera							YES
BIOUG98474-B05	Arthropoda	Insecta	Coleoptera							YES
BIOUG98474-B06	Arthropoda	Insecta	Coleoptera	Eucnemidae						YES
BIOUG98474-B07	Arthropoda	Insecta	Coleoptera	Mordellidae	Mordellinae					YES
BIOUG98474-B08	Arthropoda	Insecta	Coleoptera	Staphylinidae	Staphylininae					YES
BIOUG98474-B09	Arthropoda	Insecta	Coleoptera	Curculionidae	Platypodinae					YES
BIOUG98474-B10	Arthropoda	Insecta	Coleoptera							YES
BIOUG98474-B11	Arthropoda	Insecta	Coleoptera	Staphylinidae	Tachyporinae					YES
BIOUG98474-B12	Arthropoda	Insecta	Coleoptera	Coccinellidae						YES
BIOUG98474-C01	Arthropoda	Insecta	Coleoptera	Coccinellidae						YES
BIOUG98474-C02	Arthropoda	Insecta	Coleoptera	Coccinellidae						YES
BIOUG98474-C03	Arthropoda	Insecta	Coleoptera	Eucnemidae						YES
BIOUG98474-C04	Arthropoda	Insecta	Coleoptera	Curculionidae						YES
BIOUG98474-C05	Arthropoda	Insecta	Coleoptera	Cantharidae						YES
BIOUG98474-C06	Arthropoda	Insecta	Coleoptera							YES
BIOUG98474-C07	Arthropoda	Insecta	Coleoptera	Hybosoridae						YES
BIOUG98474-C08	Arthropoda	Insecta	Coleoptera	Hybosoridae						YES
BIOUG98474-C09	Arthropoda	Insecta	Coleoptera							YES
BIOUG98474-C10	Arthropoda	Insecta	Coleoptera	Curculionidae						YES
BIOUG98474-C11	Arthropoda	Insecta	Coleoptera	Curculionidae						YES
BIOUG98474-C12	Arthropoda	Insecta	Coleoptera							YES
BIOUG98474-D01	Arthropoda	Insecta	Coleoptera	Eucnemidae						YES
BIOUG98474-D02	Arthropoda	Insecta	Coleoptera							YES
BIOUG98474-D03	Arthropoda	Insecta	Coleoptera	Hybosoridae						YES
BIOUG98474-D04	Arthropoda	Insecta	Coleoptera	Coccinellidae						YES
BIOUG98474-D05	Arthropoda	Insecta	Coleoptera	Curculionidae						YES
BIOUG98474-D06	Arthropoda	Insecta	Coleoptera	Curculionidae						YES
BIOUG98474-D07	Arthropoda	Insecta	Coleoptera	Ptilodactylidae						YES
BIOUG98474-D08	Arthropoda	Insecta	Coleoptera	Staphylinidae						YES
BIOUG98474-D09	Arthropoda	Insecta	Coleoptera	Staphylinidae						YES
BIOUG98474-D10	Arthropoda	Insecta	Coleoptera	Eucnemidae						YES
BIOUG98474-D11	Arthropoda	Insecta	Coleoptera							YES
BIOUG98474-D12	Arthropoda	Insecta	Coleoptera							YES
BIOUG98474-E01	Arthropoda	Insecta	Coleoptera	Nitidulidae						YES
BIOUG98474-E02	Arthropoda	Insecta	Coleoptera	Chrysomelidae	Eumolpinae					YES
BIOUG98474-E03	Arthropoda	Insecta	Coleoptera	Coccinellidae						YES
BIOUG98474-E04	Arthropoda	Insecta	Coleoptera							YES
BIOUG98474-E05	Arthropoda	Insecta	Coleoptera	Phalacridae						YES
BIOUG98474-E06	Arthropoda	Insecta	Coleoptera	Hybosoridae						YES
BIOUG98474-E07	Arthropoda	Insecta	Coleoptera	Hybosoridae						YES
BIOUG98474-E08	Arthropoda	Insecta	Coleoptera	Cantharidae						YES
BIOUG98474-E09	Arthropoda	Insecta	Coleoptera	Phalacridae						YES
BIOUG98474-E10	Arthropoda	Insecta	Coleoptera	Hybosoridae						YES
BIOUG98474-E11	Arthropoda	Insecta	Coleoptera	Eucnemidae						YES
BIOUG98474-E12	Arthropoda	Insecta	Coleoptera	Staphylinidae	Staphylininae					YES
BIOUG98474-F01	Arthropoda	Insecta	Coleoptera	Curculionidae						YES
BIOUG98474-F02	Arthropoda	Insecta	Coleoptera	Hybosoridae						YES
BIOUG98474-F03	Arthropoda	Insecta	Coleoptera	Mordellidae	Mordellinae					YES
BIOUG98474-F04	Arthropoda	Insecta	Coleoptera	Hybosoridae						YES
BIOUG98474-F05	Arthropoda	Insecta	Coleoptera							YES
BIOUG98474-F06	Arthropoda	Insecta	Coleoptera	Mordellidae						YES
BIOUG98474-F07	Arthropoda	Insecta	Coleoptera	Mordellidae						YES
BIOUG98474-F08	Arthropoda	Insecta	Coleoptera	Chrysomelidae						YES
BIOUG98474-F09	Arthropoda	Insecta	Coleoptera							YES
BIOUG98474-F10	Arthropoda	Insecta	Coleoptera	Hybosoridae						YES
BIOUG98474-F11	Arthropoda	Insecta	Coleoptera	Mordellidae						YES
BIOUG98474-F12	Arthropoda	Insecta	Coleoptera	Hybosoridae						YES
BIOUG98474-G01	Arthropoda	Insecta	Coleoptera	Chrysomelidae	Eumolpinae					YES
BIOUG98474-G02	Arthropoda	Insecta	Coleoptera							YES
BIOUG98474-G03	Arthropoda	Insecta	Coleoptera							YES
BIOUG98474-G04	Arthropoda	Insecta	Coleoptera	Hybosoridae						YES
BIOUG98474-G05	Arthropoda	Insecta	Coleoptera							YES
BIOUG98474-G06	Arthropoda	Insecta	Coleoptera	Hybosoridae						YES
BIOUG98474-G07	Arthropoda	Insecta	Coleoptera	Phalacridae						YES
BIOUG98474-G08	Arthropoda	Insecta	Coleoptera	Curculionidae						YES
BIOUG98474-G09	Arthropoda	Insecta	Coleoptera	Chrysomelidae	Eumolpinae					YES
BIOUG98474-G10	Arthropoda	Insecta	Coleoptera	Erotylidae						YES
BIOUG98474-G11	Arthropoda	Insecta	Coleoptera	Hydrophilidae						YES
BIOUG98474-G12	Arthropoda	Insecta	Coleoptera	Curculionidae						YES
BIOUG98474-H01	Arthropoda	Insecta	Coleoptera	Curculionidae						YES
BIOUG98474-H02	Arthropoda	Insecta	Coleoptera							YES
BIOUG98474-H03	Arthropoda	Insecta	Coleoptera	Hybosoridae						YES
BIOUG98474-H04	Arthropoda	Insecta	Coleoptera	Nitidulidae						YES
BIOUG98474-H05	Arthropoda	Insecta	Coleoptera							YES
BIOUG98474-H06	Arthropoda	Insecta	Coleoptera	Lycidae						YES
BIOUG98474-H07	Arthropoda	Insecta	Coleoptera	Coccinellidae						YES
BIOUG98474-H08	Arthropoda	Insecta	Coleoptera	Curculionidae						YES
BIOUG98474-H09	Arthropoda	Insecta	Coleoptera	Ptilodactylidae						YES
BIOUG98474-H10	Arthropoda	Insecta	Coleoptera	Endomychidae						YES
BIOUG98474-H11	Arthropoda	Insecta	Coleoptera	Staphylinidae	Scydmaeninae					YES
BIOUG98475-A01	Arthropoda	Insecta	Coleoptera	Erotylidae	Xenoscelinae					YES
BIOUG98475-A02	Arthropoda	Insecta	Coleoptera	Carabidae						YES
BIOUG98475-A03	Arthropoda	Insecta	Coleoptera							YES
BIOUG98475-A04	Arthropoda	Insecta	Coleoptera	Nitidulidae						YES
BIOUG98475-A05	Arthropoda	Insecta	Coleoptera	Hybosoridae						YES
BIOUG98475-A06	Arthropoda	Insecta	Coleoptera	Phalacridae						YES
BIOUG98475-A07	Arthropoda	Insecta	Coleoptera	Nitidulidae						YES
BIOUG98475-A08	Arthropoda	Insecta	Coleoptera	Hybosoridae						YES
BIOUG98475-A09	Arthropoda	Insecta	Coleoptera	Hybosoridae						YES
BIOUG98475-A10	Arthropoda	Insecta	Coleoptera							YES
BIOUG98475-A11	Arthropoda	Insecta	Coleoptera	Hybosoridae						YES
BIOUG98475-A12	Arthropoda	Insecta	Coleoptera	Curculionidae						YES
BIOUG98475-B01	Arthropoda	Insecta	Coleoptera	Chrysomelidae	Eumolpinae					YES
BIOUG98475-B02	Arthropoda	Insecta	Coleoptera	Staphylinidae						YES
BIOUG98475-B03	Arthropoda	Insecta	Coleoptera	Ptilodactylidae						YES
BIOUG98475-B04	Arthropoda	Insecta	Coleoptera	Eucnemidae						YES
BIOUG98475-B05	Arthropoda	Insecta	Coleoptera	Scirtidae						YES
BIOUG98475-B06	Arthropoda	Insecta	Coleoptera							YES
BIOUG98475-B07	Arthropoda	Insecta	Coleoptera	Hybosoridae						YES
BIOUG98475-B08	Arthropoda	Insecta	Coleoptera	Lycidae						YES
BIOUG98475-B09	Arthropoda	Insecta	Coleoptera	Hybosoridae						YES
BIOUG98475-B10	Arthropoda	Insecta	Coleoptera	Curculionidae						YES
BIOUG98475-B11	Arthropoda	Insecta	Coleoptera	Oedemeridae						YES
BIOUG98475-B12	Arthropoda	Insecta	Coleoptera	Scraptiidae						YES
BIOUG98475-C01	Arthropoda	Insecta	Coleoptera	Chrysomelidae	Galerucinae					YES
BIOUG98475-C02	Arthropoda	Insecta	Coleoptera	Curculionidae						YES
BIOUG98475-C03	Arthropoda	Insecta	Coleoptera	Biphyllidae						YES
BIOUG98475-C04	Arthropoda	Insecta	Coleoptera							YES
BIOUG98475-C05	Arthropoda	Insecta	Coleoptera							YES
BIOUG98475-C06	Arthropoda	Insecta	Coleoptera							YES
BIOUG98475-C07	Arthropoda	Insecta	Coleoptera	Curculionidae						YES
BIOUG98475-C08	Arthropoda	Insecta	Coleoptera	Cantharidae						YES
BIOUG98475-C09	Arthropoda	Insecta	Coleoptera	Cleridae						YES
BIOUG98475-C10	Arthropoda	Insecta	Coleoptera	Lycidae						YES
BIOUG98475-C11	Arthropoda	Insecta	Coleoptera	Coccinellidae						YES
BIOUG98475-C12	Arthropoda	Insecta	Coleoptera	Eucnemidae						YES
BIOUG98475-D01	Arthropoda	Insecta	Coleoptera							YES
BIOUG98475-D02	Arthropoda	Insecta	Coleoptera							YES
BIOUG98475-D03	Arthropoda	Insecta	Coleoptera	Staphylinidae	Aleocharinae					YES
BIOUG98475-D04	Arthropoda	Insecta	Hymenoptera	Mymaridae						YES
BIOUG98475-D05	Arthropoda	Insecta	Hymenoptera	Eulophidae						YES
BIOUG98475-D06	Arthropoda	Insecta	Hymenoptera	Diapriidae						YES
BIOUG98475-D07	Arthropoda	Insecta	Hymenoptera	Diapriidae						YES
BIOUG98475-D08	Arthropoda	Insecta	Hymenoptera	Diapriidae						YES
BIOUG98475-D09	Arthropoda	Insecta	Hymenoptera							YES
BIOUG98475-D10	Arthropoda	Insecta	Hymenoptera							YES
BIOUG98475-D11	Arthropoda	Insecta	Hymenoptera	Bethylidae						YES
BIOUG98475-D12	Arthropoda	Insecta	Hymenoptera	Platygastridae						YES
BIOUG98475-E01	Arthropoda	Insecta	Hymenoptera	Scelionidae	Telenominae	Telenomus				YES
BIOUG98475-E02	Arthropoda	Insecta	Hymenoptera	Ichneumonidae	Orthocentrinae	Orthocentrus				YES
BIOUG98475-E03	Arthropoda	Insecta	Hymenoptera	Braconidae	Miracinae	Mirax				YES
BIOUG98475-E04	Arthropoda	Insecta	Hymenoptera	Figitidae						YES
BIOUG98475-E05	Arthropoda	Insecta	Hymenoptera	Platygastridae						YES
BIOUG98475-E06	Arthropoda	Insecta	Hymenoptera	Platygastridae						YES
BIOUG98475-E07	Arthropoda	Insecta	Hymenoptera	Bethylidae						YES
BIOUG98475-E08	Arthropoda	Insecta	Hymenoptera	Scelionidae	Scelioninae					YES
BIOUG98475-E09	Arthropoda	Insecta	Hymenoptera	Figitidae						YES
BIOUG98475-E10	Arthropoda	Insecta	Hymenoptera							YES
BIOUG98475-E11	Arthropoda	Insecta	Hymenoptera	Bethylidae						YES
BIOUG98475-E12	Arthropoda	Insecta	Hymenoptera	Platygastridae						YES
BIOUG98475-F01	Arthropoda	Insecta	Hymenoptera	Bethylidae						YES
BIOUG98475-F02	Arthropoda	Insecta	Hymenoptera	Braconidae	Alysiinae	Dinotrema				YES
BIOUG98475-F03	Arthropoda	Insecta	Hymenoptera	Platygastridae						YES
BIOUG98475-F04	Arthropoda	Insecta	Hymenoptera	Scelionidae	Scelioninae	Calliscelio				YES
BIOUG98475-F05	Arthropoda	Insecta	Hymenoptera	Ichneumonidae						YES
BIOUG98475-F06	Arthropoda	Insecta	Hymenoptera	Bethylidae						YES
BIOUG98475-F07	Arthropoda	Insecta	Hymenoptera	Formicidae						YES
BIOUG98475-F08	Arthropoda	Insecta	Hymenoptera	Diapriidae						YES
BIOUG98475-F09	Arthropoda	Insecta	Hymenoptera	Scelionidae						YES
BIOUG98475-F10	Arthropoda	Insecta	Hymenoptera							YES
BIOUG98475-F11	Arthropoda	Insecta	Hymenoptera							YES
BIOUG98475-F12	Arthropoda	Insecta	Hymenoptera	Scelionidae	Scelioninae					YES
BIOUG98475-G01	Arthropoda	Insecta	Hymenoptera	Figitidae						YES
BIOUG98475-G02	Arthropoda	Insecta	Hymenoptera							YES
BIOUG98475-G03	Arthropoda	Insecta	Hymenoptera	Figitidae						YES
BIOUG98475-G04	Arthropoda	Insecta	Hymenoptera	Bethylidae						YES
BIOUG98475-G05	Arthropoda	Insecta	Hymenoptera	Bethylidae						YES
BIOUG98475-G06	Arthropoda	Insecta	Hymenoptera	Scelionidae						YES
BIOUG98475-G07	Arthropoda	Insecta	Hymenoptera	Figitidae						YES
BIOUG98475-G08	Arthropoda	Insecta	Hymenoptera	Scelionidae	Scelioninae					YES
BIOUG98475-G09	Arthropoda	Insecta	Hymenoptera	Scelionidae	Scelioninae					YES
BIOUG98475-G10	Arthropoda	Insecta	Hymenoptera	Bethylidae						YES
BIOUG98475-G11	Arthropoda	Insecta	Hymenoptera	Braconidae	Rogadinae	Stiropius	Stiropius Malaise7835			YES
BIOUG98475-G12	Arthropoda	Insecta	Hymenoptera	Scelionidae	Scelioninae	Calliscelio				YES
BIOUG98475-H01	Arthropoda	Insecta	Hymenoptera	Ichneumonidae						YES
BIOUG98475-H02	Arthropoda	Insecta	Hymenoptera	Platygastridae						YES
BIOUG98475-H03	Arthropoda	Insecta	Hymenoptera	Scelionidae	Scelioninae	Duta				YES
BIOUG98475-H04	Arthropoda	Insecta	Hymenoptera	Braconidae						YES
BIOUG98475-H05	Arthropoda	Insecta	Hymenoptera	Figitidae						YES
BIOUG98475-H06	Arthropoda	Insecta	Hymenoptera	Mymaridae						YES
BIOUG98475-H07	Arthropoda	Insecta	Hymenoptera	Platygastridae						YES
BIOUG98475-H08	Arthropoda	Insecta	Hymenoptera	Bethylidae						YES
BIOUG98475-H09	Arthropoda	Insecta	Hymenoptera	Eulophidae	Entedoninae	Omphale				YES
BIOUG98475-H10	Arthropoda	Insecta	Hymenoptera	Diapriidae						YES
BIOUG98475-H11	Arthropoda	Insecta	Hymenoptera							YES
BIOUG98476-A01	Arthropoda	Insecta	Hymenoptera							YES
BIOUG98476-A02	Arthropoda	Insecta	Hymenoptera	Platygastridae						YES
BIOUG98476-A03	Arthropoda	Insecta	Hymenoptera	Braconidae	Alysiinae	Dinotrema				YES
BIOUG98476-A04	Arthropoda	Insecta	Hymenoptera	Bethylidae						YES
BIOUG98476-A05	Arthropoda	Insecta	Hymenoptera	Platygastridae						YES
BIOUG98476-A06	Arthropoda	Insecta	Hymenoptera	Platygastridae						YES
BIOUG98476-A07	Arthropoda	Insecta	Hymenoptera	Braconidae	Alysiinae	Dinotrema				YES
BIOUG98476-A08	Arthropoda	Insecta	Hymenoptera	Scelionidae	Scelioninae	Duta				YES
BIOUG98476-A09	Arthropoda	Insecta	Hymenoptera	Platygastridae						YES
BIOUG98476-A10	Arthropoda	Insecta	Hymenoptera	Mymaridae		Acmopolynema				YES
BIOUG98476-A11	Arthropoda	Insecta	Hymenoptera	Braconidae	Brachistinae	Diospilus	Diospilus Malaise9550			YES
BIOUG98476-A12	Arthropoda	Insecta	Hymenoptera	Ichneumonidae						YES
BIOUG98476-B01	Arthropoda	Insecta	Hymenoptera	Platygastridae						YES
BIOUG98476-B02	Arthropoda	Insecta	Hymenoptera	Scelionidae	Telenominae	Telenomus				YES
BIOUG98476-B03	Arthropoda	Insecta	Hymenoptera	Figitidae						YES
BIOUG98476-B04	Arthropoda	Insecta	Hymenoptera	Bethylidae						YES
BIOUG98476-B05	Arthropoda	Insecta	Hymenoptera	Figitidae						YES
BIOUG98476-B06	Arthropoda	Insecta	Hymenoptera	Braconidae	Microgastrinae	Hypomicrogaster	Hypomicrogaster Fernandez05			YES
BIOUG98476-B07	Arthropoda	Insecta	Hymenoptera	Platygastridae						YES
BIOUG98476-B08	Arthropoda	Insecta	Hymenoptera	Platygastridae						YES
BIOUG98476-B09	Arthropoda	Insecta	Hymenoptera	Bethylidae						YES
BIOUG98476-B10	Arthropoda	Insecta	Hymenoptera							YES
BIOUG98476-B11	Arthropoda	Insecta	Hymenoptera							YES
BIOUG98476-B12	Arthropoda	Insecta	Hymenoptera							YES
BIOUG98476-C01	Arthropoda	Insecta	Hymenoptera	Ichneumonidae						YES
BIOUG98476-C02	Arthropoda	Insecta	Hymenoptera	Bethylidae						YES
BIOUG98476-C03	Arthropoda	Insecta	Hymenoptera	Mymaridae						YES
BIOUG98476-C04	Arthropoda	Insecta	Hymenoptera	Scelionidae						YES
BIOUG98476-C05	Arthropoda	Insecta	Hymenoptera	Diapriidae						YES
BIOUG98476-C06	Arthropoda	Insecta	Hymenoptera	Platygastridae						YES
BIOUG98476-C07	Arthropoda	Insecta	Hymenoptera	Bethylidae						YES
BIOUG98476-C08	Arthropoda	Insecta	Hymenoptera	Diapriidae						YES
BIOUG98476-C09	Arthropoda	Insecta	Hymenoptera							YES
BIOUG98476-C10	Arthropoda	Insecta	Hymenoptera	Scelionidae	Scelioninae					YES
BIOUG98476-C11	Arthropoda	Insecta	Hymenoptera	Platygastridae						YES
BIOUG98476-C12	Arthropoda	Insecta	Hymenoptera	Diapriidae						YES
BIOUG98476-D01	Arthropoda	Insecta	Hymenoptera	Figitidae						YES
BIOUG98476-D02	Arthropoda	Insecta	Hymenoptera							YES
BIOUG98476-D03	Arthropoda	Insecta	Hymenoptera	Bethylidae						YES
BIOUG98476-D04	Arthropoda	Insecta	Hymenoptera	Ichneumonidae						YES
BIOUG98476-D05	Arthropoda	Insecta	Hymenoptera	Bethylidae						YES
BIOUG98476-D06	Arthropoda	Insecta	Hymenoptera	Bethylidae						YES
BIOUG98476-D07	Arthropoda	Insecta	Hymenoptera	Diapriidae						YES
BIOUG98476-D08	Arthropoda	Insecta	Hymenoptera	Bethylidae						YES
BIOUG98476-D09	Arthropoda	Insecta	Hymenoptera	Encyrtidae						YES
BIOUG98476-D10	Arthropoda	Insecta	Hymenoptera	Platygastridae						YES
BIOUG98476-D11	Arthropoda	Insecta	Hymenoptera	Platygastridae						YES
BIOUG98476-D12	Arthropoda	Insecta	Hymenoptera	Platygastridae						YES
BIOUG98476-E01	Arthropoda	Insecta	Hymenoptera	Scelionidae	Scelioninae					YES
BIOUG98476-E02	Arthropoda	Insecta	Hymenoptera	Diapriidae						YES
BIOUG98476-E03	Arthropoda	Insecta	Hymenoptera	Braconidae	Alysiinae	Dinotrema				YES
BIOUG98476-E04	Arthropoda	Insecta	Hymenoptera	Platygastridae						YES
BIOUG98476-E05	Arthropoda	Insecta	Hymenoptera	Figitidae	Eucoilinae					YES
BIOUG98476-E06	Arthropoda	Insecta	Hymenoptera	Scelionidae	Scelioninae					YES
BIOUG98476-E07	Arthropoda	Insecta	Hymenoptera	Braconidae	Doryctinae					YES
BIOUG98476-E08	Arthropoda	Insecta	Hymenoptera							YES
BIOUG98476-E09	Arthropoda	Insecta	Hymenoptera	Diapriidae						YES
BIOUG98476-E10	Arthropoda	Insecta	Hymenoptera	Figitidae						YES
BIOUG98476-E11	Arthropoda	Insecta	Hymenoptera	Scelionidae	Scelioninae					YES
BIOUG98476-E12	Arthropoda	Insecta	Hymenoptera	Scelionidae	Scelioninae					YES
BIOUG98476-F01	Arthropoda	Insecta	Hymenoptera	Scelionidae	Scelioninae					YES
BIOUG98476-F02	Arthropoda	Insecta	Hymenoptera	Braconidae	Alysiinae	Dinotrema	Dinotrema Malaise0708			YES
BIOUG98476-F03	Arthropoda	Insecta	Hymenoptera	Braconidae						YES
BIOUG98476-F04	Arthropoda	Insecta	Hymenoptera							YES
BIOUG98476-F05	Arthropoda	Insecta	Hymenoptera	Braconidae						YES
BIOUG98476-F06	Arthropoda	Insecta	Hymenoptera	Scelionidae	Scelioninae					YES
BIOUG98476-F07	Arthropoda	Insecta	Hymenoptera	Platygastridae						YES
BIOUG98476-F08	Arthropoda	Insecta	Hymenoptera							YES
BIOUG98476-F09	Arthropoda	Insecta	Hymenoptera	Bethylidae						YES
BIOUG98476-F10	Arthropoda	Insecta	Hymenoptera	Platygastridae						YES
BIOUG98476-F11	Arthropoda	Insecta	Hymenoptera	Diapriidae						YES
BIOUG98476-F12	Arthropoda	Insecta	Hymenoptera	Platygastridae						YES
BIOUG98476-G01	Arthropoda	Insecta	Hymenoptera	Platygastridae						YES
BIOUG98476-G02	Arthropoda	Insecta	Hymenoptera	Diapriidae						YES
BIOUG98476-G03	Arthropoda	Insecta	Hymenoptera	Ichneumonidae	Orthocentrinae	Chilocyrtus				YES
BIOUG98476-G04	Arthropoda	Insecta	Hymenoptera	Figitidae						YES
BIOUG98476-G05	Arthropoda	Insecta	Hymenoptera	Platygastridae						YES
BIOUG98476-G06	Arthropoda	Insecta	Hymenoptera	Bethylidae						YES
BIOUG98476-G07	Arthropoda	Insecta	Hymenoptera	Diapriidae						YES
BIOUG98476-G08	Arthropoda	Insecta	Hymenoptera	Platygastridae						YES
BIOUG98476-G09	Arthropoda	Insecta	Hymenoptera	Figitidae						YES
BIOUG98476-G10	Arthropoda	Insecta	Hymenoptera	Bethylidae						YES
BIOUG98476-G11	Arthropoda	Insecta	Hymenoptera	Platygastridae						YES
BIOUG98476-G12	Arthropoda	Insecta	Hymenoptera	Platygastridae						YES
BIOUG98476-H01	Arthropoda	Insecta	Hymenoptera	Figitidae						YES
BIOUG98476-H02	Arthropoda	Insecta	Hymenoptera							YES
BIOUG98476-H03	Arthropoda	Insecta	Hymenoptera	Trichogrammatidae						YES
BIOUG98476-H04	Arthropoda	Insecta	Hymenoptera	Figitidae						YES
BIOUG98476-H05	Arthropoda	Insecta	Hymenoptera	Platygastridae						YES
BIOUG98476-H06	Arthropoda	Insecta	Hymenoptera	Pteromalidae						YES
BIOUG98476-H07	Arthropoda	Insecta	Hymenoptera							YES
BIOUG98476-H08	Arthropoda	Insecta	Hymenoptera							YES
BIOUG98476-H09	Arthropoda	Insecta	Hymenoptera	Braconidae						YES
BIOUG98476-H10	Arthropoda	Insecta	Hymenoptera	Scelionidae						YES
BIOUG98476-H11	Arthropoda	Insecta	Hymenoptera	Bethylidae						YES
BIOUG98477-A01	Arthropoda	Insecta	Hymenoptera							YES
BIOUG98477-A02	Arthropoda	Insecta	Hymenoptera							YES
BIOUG98477-A03	Arthropoda	Insecta	Hymenoptera	Diapriidae						YES
BIOUG98477-A04	Arthropoda	Insecta	Hymenoptera	Diapriidae						YES
BIOUG98477-A05	Arthropoda	Insecta	Hymenoptera							YES
BIOUG98477-A06	Arthropoda	Insecta	Hymenoptera	Scelionidae						YES
BIOUG98477-A07	Arthropoda	Insecta	Hymenoptera	Bethylidae						YES
BIOUG98477-A08	Arthropoda	Insecta	Hymenoptera							YES
BIOUG98477-A09	Arthropoda	Insecta	Hymenoptera	Diapriidae	Diapriinae	Trichopria				YES
BIOUG98477-A10	Arthropoda	Insecta	Hymenoptera	Scelionidae						YES
BIOUG98477-A11	Arthropoda	Insecta	Hymenoptera							YES
BIOUG98477-A12	Arthropoda	Insecta	Hymenoptera	Diapriidae						YES
BIOUG98477-B01	Arthropoda	Insecta	Hymenoptera	Braconidae	Brachistinae	Nealiolus				YES
BIOUG98477-B02	Arthropoda	Insecta	Hymenoptera	Figitidae						YES
BIOUG98477-B03	Arthropoda	Insecta	Hymenoptera	Diapriidae						YES
BIOUG98477-B04	Arthropoda	Insecta	Hymenoptera	Diapriidae						YES
BIOUG98477-B05	Arthropoda	Insecta	Hymenoptera	Platygastridae						YES
BIOUG98477-B06	Arthropoda	Insecta	Hymenoptera	Platygastridae						YES
BIOUG98477-B07	Arthropoda	Insecta	Hymenoptera	Bethylidae						YES
BIOUG98477-B08	Arthropoda	Insecta	Hymenoptera	Scelionidae						YES
BIOUG98477-B09	Arthropoda	Insecta	Hymenoptera	Braconidae	Alysiinae					YES
BIOUG98477-B10	Arthropoda	Insecta	Hymenoptera	Platygastridae						YES
BIOUG98477-B11	Arthropoda	Insecta	Hymenoptera							YES
BIOUG98477-B12	Arthropoda	Insecta	Hymenoptera							YES
BIOUG98477-C01	Arthropoda	Insecta	Hymenoptera							YES
BIOUG98477-C02	Arthropoda	Insecta	Hymenoptera	Platygastridae						YES
BIOUG98477-C03	Arthropoda	Insecta	Hymenoptera							YES
BIOUG98477-C04	Arthropoda	Insecta	Hymenoptera	Platygastridae						YES
BIOUG98477-C05	Arthropoda	Insecta	Hymenoptera	Scelionidae	Scelioninae					YES
BIOUG98477-C06	Arthropoda	Insecta	Hymenoptera	Megaspilidae						YES
BIOUG98477-C07	Arthropoda	Insecta	Hymenoptera	Scelionidae						YES
BIOUG98477-C08	Arthropoda	Insecta	Hymenoptera	Platygastridae						YES
BIOUG98477-C09	Arthropoda	Insecta	Hymenoptera	Scelionidae	Scelioninae					YES
BIOUG98477-C10	Arthropoda	Insecta	Hymenoptera	Megaspilidae						YES
BIOUG98477-C11	Arthropoda	Insecta	Hymenoptera	Platygastridae						YES
BIOUG98477-C12	Arthropoda	Insecta	Hymenoptera							YES
BIOUG98477-D01	Arthropoda	Insecta	Hymenoptera	Scelionidae						YES
BIOUG98477-D02	Arthropoda	Insecta	Hymenoptera	Scelionidae						YES
BIOUG98477-D03	Arthropoda	Insecta	Hymenoptera							YES
BIOUG98477-D04	Arthropoda	Insecta	Hymenoptera	Scelionidae						YES
BIOUG98477-D05	Arthropoda	Insecta	Hymenoptera							YES
BIOUG98477-D06	Arthropoda	Insecta	Hymenoptera	Diapriidae						YES
BIOUG98477-D07	Arthropoda	Insecta	Hymenoptera	Diapriidae						YES
BIOUG98477-D08	Arthropoda	Insecta	Hymenoptera	Scelionidae						YES
BIOUG98477-D09	Arthropoda	Insecta	Hymenoptera	Platygastridae						YES
BIOUG98477-D10	Arthropoda	Insecta	Hymenoptera	Platygastridae						YES
BIOUG98477-D11	Arthropoda	Insecta	Hymenoptera	Platygastridae						YES
BIOUG98477-D12	Arthropoda	Insecta	Hymenoptera							YES
BIOUG98477-E01	Arthropoda	Insecta	Hymenoptera	Figitidae						YES
BIOUG98477-E02	Arthropoda	Insecta	Hymenoptera							YES
BIOUG98477-E03	Arthropoda	Insecta	Hymenoptera	Bethylidae						YES
BIOUG98477-E04	Arthropoda	Insecta	Hymenoptera	Ichneumonidae	Campopleginae	Casinaria	Casinaria Malaise6162			YES
BIOUG98477-E05	Arthropoda	Insecta	Hymenoptera	Platygastridae						YES
BIOUG98477-E06	Arthropoda	Insecta	Hymenoptera	Platygastridae						YES
BIOUG98477-E07	Arthropoda	Insecta	Hymenoptera							YES
BIOUG98477-E08	Arthropoda	Insecta	Hymenoptera	Platygastridae						YES
BIOUG98477-E09	Arthropoda	Insecta	Hymenoptera	Ichneumonidae	Cryptinae	cryptJanzen01	cryptJanzen01 Malaise6534			YES
BIOUG98477-E10	Arthropoda	Insecta	Hymenoptera	Platygastridae						YES
BIOUG98477-E11	Arthropoda	Insecta	Hymenoptera	Bethylidae						YES
BIOUG98477-E12	Arthropoda	Insecta	Hymenoptera							YES
BIOUG98477-F01	Arthropoda	Insecta	Hymenoptera							YES
BIOUG98477-F02	Arthropoda	Insecta	Hymenoptera	Mymaridae						YES
BIOUG98477-F03	Arthropoda	Insecta	Hymenoptera	Eulophidae						YES
BIOUG98477-F04	Arthropoda	Insecta	Hymenoptera	Scelionidae						YES
BIOUG98477-F05	Arthropoda	Insecta	Hymenoptera	Figitidae						YES
BIOUG98477-F06	Arthropoda	Insecta	Hymenoptera	Braconidae	Opiinae	opiMalaise01	opiMalaise01 Malaise3372			YES
BIOUG98477-F07	Arthropoda	Insecta	Hymenoptera	Platygastridae						YES
BIOUG98477-F08	Arthropoda	Insecta	Hymenoptera							YES
BIOUG98477-F09	Arthropoda	Insecta	Hymenoptera							YES
BIOUG98477-F10	Arthropoda	Insecta	Hymenoptera	Eulophidae						YES
BIOUG98477-F11	Arthropoda	Insecta	Hymenoptera							YES
BIOUG98477-F12	Arthropoda	Insecta	Hymenoptera	Eulophidae	Tetrastichinae	Aprostocetus	Aprostocetus aproMalaise1875			YES
BIOUG98477-G01	Arthropoda	Insecta	Hymenoptera							YES
BIOUG98477-G02	Arthropoda	Insecta	Hymenoptera	Platygastridae						YES
BIOUG98477-G03	Arthropoda	Insecta	Hymenoptera	Platygastridae						YES
BIOUG98477-G04	Arthropoda	Insecta	Hymenoptera	Platygastridae						YES
BIOUG98477-G05	Arthropoda	Insecta	Hymenoptera	Platygastridae						YES
BIOUG98477-G06	Arthropoda	Insecta	Hymenoptera	Diapriidae						YES
BIOUG98477-G07	Arthropoda	Insecta	Hymenoptera							YES
BIOUG98477-G08	Arthropoda	Insecta	Hymenoptera	Diapriidae						YES
BIOUG98477-G09	Arthropoda	Insecta	Hymenoptera	Trichogrammatidae						YES
BIOUG98477-G10	Arthropoda	Insecta	Hymenoptera	Platygastridae						YES
BIOUG98477-G11	Arthropoda	Insecta	Hymenoptera							YES
BIOUG98477-G12	Arthropoda	Insecta	Hymenoptera	Braconidae	Braconinae	Bracon	Bracon Malaise7493			YES
BIOUG98477-H01	Arthropoda	Insecta	Hymenoptera	Platygastridae						YES
BIOUG98477-H02	Arthropoda	Insecta	Hymenoptera	Bethylidae						YES
BIOUG98477-H03	Arthropoda	Insecta	Hymenoptera	Bethylidae						YES
BIOUG98477-H04	Arthropoda	Insecta	Hymenoptera	Platygastridae						YES
BIOUG98477-H05	Arthropoda	Insecta	Hymenoptera							YES
BIOUG98477-H06	Arthropoda	Insecta	Hymenoptera							YES
BIOUG98477-H07	Arthropoda	Insecta	Hymenoptera							YES
BIOUG98477-H08	Arthropoda	Insecta	Hymenoptera	Braconidae	Alysiinae	Dinotrema	Dinotrema Malaise1768			YES
BIOUG98477-H09	Arthropoda	Insecta	Hymenoptera	Diapriidae						YES
BIOUG98477-H10	Arthropoda	Insecta	Hymenoptera	Figitidae						YES
BIOUG98477-H11	Arthropoda	Insecta	Hymenoptera	Diapriidae						YES
BIOUG98478-A01	Arthropoda	Insecta	Diptera	Phoridae	Metopininae	Megaselia				YES
BIOUG98478-A02	Arthropoda	Insecta	Diptera	Phoridae	Metopininae	Megaselia				YES
BIOUG98478-A03	Arthropoda	Insecta	Diptera							YES
BIOUG98478-A04	Arthropoda	Insecta	Diptera	Phoridae	Metopininae	Megaselia				YES
BIOUG98478-A05	Arthropoda	Insecta	Diptera	Phoridae						YES
BIOUG98478-A06	Arthropoda	Insecta	Diptera	Phoridae	Metopininae	Megaselia				YES
BIOUG98478-A07	Arthropoda	Insecta	Diptera	Phoridae						YES
BIOUG98478-A08	Arthropoda	Insecta	Diptera	Phoridae						YES
BIOUG98478-A09	Arthropoda	Insecta	Diptera	Phoridae	Metopininae	Beckerina				YES
BIOUG98478-A10	Arthropoda	Insecta	Diptera	Phoridae	Metopininae	Megaselia				YES
BIOUG98478-A11	Arthropoda	Insecta	Diptera	Phoridae						YES
BIOUG98478-A12	Arthropoda	Insecta	Diptera	Phoridae	Metopininae	Megaselia				YES
BIOUG98478-B01	Arthropoda	Insecta	Diptera	Phoridae	Phorinae	Dohrniphora				YES
BIOUG98478-B02	Arthropoda	Insecta	Diptera	Phoridae	Metopininae	Megaselia				YES
BIOUG98478-B03	Arthropoda	Insecta	Diptera	Phoridae	Metopininae	Megaselia				YES
BIOUG98478-B04	Arthropoda	Insecta	Diptera	Phoridae	Phorinae	Dohrniphora				YES
BIOUG98478-B05	Arthropoda	Insecta	Diptera	Phoridae						YES
BIOUG98478-B06	Arthropoda	Insecta	Diptera	Phoridae	Metopininae	Megaselia				YES
BIOUG98478-B07	Arthropoda	Insecta	Diptera	Phoridae	Metopininae	Myriophora				YES
BIOUG98478-B08	Arthropoda	Insecta	Diptera	Phoridae						YES
BIOUG98478-B09	Arthropoda	Insecta	Diptera	Phoridae	Metopininae	Megaselia				YES
BIOUG98478-B10	Arthropoda	Insecta	Diptera	Phoridae	Metopininae	Megaselia				YES
BIOUG98478-B11	Arthropoda	Insecta	Diptera	Phoridae	Metopininae	Megaselia				YES
BIOUG98478-B12	Arthropoda	Insecta	Diptera	Phoridae	Metopininae	Megaselia				YES
BIOUG98478-C01	Arthropoda	Insecta	Diptera	Phoridae	Metopininae	Megaselia				YES
BIOUG98478-C02	Arthropoda	Insecta	Diptera	Phoridae						YES
BIOUG98478-C03	Arthropoda	Insecta	Diptera	Phoridae	Phorinae	Dohrniphora				YES
BIOUG98478-C04	Arthropoda	Insecta	Diptera	Phoridae						YES
BIOUG98478-C05	Arthropoda	Insecta	Diptera	Phoridae	Metopininae	Megaselia				YES
BIOUG98478-C06	Arthropoda	Insecta	Diptera	Phoridae						YES
BIOUG98478-C07	Arthropoda	Insecta	Diptera							YES
BIOUG98478-C08	Arthropoda	Insecta	Diptera	Phoridae	Metopininae	Megaselia				YES
BIOUG98478-C09	Arthropoda	Insecta	Diptera	Phoridae	Metopininae	Metopina_group				YES
BIOUG98478-C10	Arthropoda	Insecta	Diptera	Phoridae	Metopininae	Metopina_group				YES
BIOUG98478-C11	Arthropoda	Insecta	Diptera	Phoridae	Metopininae	Megaselia				YES
BIOUG98478-C12	Arthropoda	Insecta	Diptera	Phoridae	Metopininae	Megaselia				YES
BIOUG98478-D01	Arthropoda	Insecta	Diptera	Phoridae	Metopininae	Apocephalus				YES
BIOUG98478-D02	Arthropoda	Insecta	Diptera	Phoridae	Metopininae	Metopina_group				YES
BIOUG98478-D03	Arthropoda	Insecta	Diptera	Phoridae	Metopininae	Myriophora				YES
BIOUG98478-D04	Arthropoda	Insecta	Diptera	Phoridae	Metopininae	Metopina_group				YES
BIOUG98478-D05	Arthropoda	Insecta	Diptera	Phoridae						YES
BIOUG98478-D06	Arthropoda	Insecta	Diptera	Phoridae	Metopininae	Megaselia				YES
BIOUG98478-D07	Arthropoda	Insecta	Diptera							YES
BIOUG98478-D08	Arthropoda	Insecta	Diptera	Phoridae	Phorinae	Dohrniphora				YES
BIOUG98478-D09	Arthropoda	Insecta	Diptera	Phoridae						YES
BIOUG98478-D10	Arthropoda	Insecta	Diptera	Phoridae						YES
BIOUG98478-D11	Arthropoda	Insecta	Diptera	Phoridae						YES
BIOUG98478-D12	Arthropoda	Insecta	Diptera	Phoridae	Metopininae	Metopina_group				YES
BIOUG98478-E01	Arthropoda	Insecta	Diptera	Phoridae	Metopininae	Megaselia				YES
BIOUG98478-E02	Arthropoda	Insecta	Diptera	Phoridae						YES
BIOUG98478-E03	Arthropoda	Insecta	Diptera	Phoridae	Metopininae	Megaselia				YES
BIOUG98478-E04	Arthropoda	Insecta	Diptera	Phoridae	Phorinae	Dohrniphora				YES
BIOUG98478-E05	Arthropoda	Insecta	Diptera	Phoridae	Metopininae	Apocephalus				YES
BIOUG98478-E06	Arthropoda	Insecta	Diptera	Phoridae						YES
BIOUG98478-E07	Arthropoda	Insecta	Diptera	Phoridae						YES
BIOUG98478-E08	Arthropoda	Insecta	Diptera	Phoridae	Metopininae	Woodiphora				YES
BIOUG98478-E09	Arthropoda	Insecta	Diptera	Phoridae	Metopininae	Megaselia				YES
BIOUG98478-E10	Arthropoda	Insecta	Diptera	Cecidomyiidae						YES
BIOUG98478-E11	Arthropoda	Insecta	Diptera	Phoridae						YES
BIOUG98478-E12	Arthropoda	Insecta	Diptera	Phoridae	Metopininae	Megaselia				YES
BIOUG98478-F01	Arthropoda	Insecta	Diptera	Phoridae						YES
BIOUG98478-F02	Arthropoda	Insecta	Diptera	Phoridae						YES
BIOUG98478-F03	Arthropoda	Insecta	Diptera	Phoridae						YES
BIOUG98478-F04	Arthropoda	Insecta	Diptera	Phoridae	Metopininae	Megaselia				YES
BIOUG98478-F05	Arthropoda	Insecta	Diptera	Phoridae	Metopininae	Megaselia				YES
BIOUG98478-F06	Arthropoda	Insecta	Diptera	Phoridae						YES
BIOUG98478-F07	Arthropoda	Insecta	Diptera	Phoridae						YES
BIOUG98478-F08	Arthropoda	Insecta	Diptera	Phoridae						YES
BIOUG98478-F09	Arthropoda	Insecta	Diptera	Phoridae	Phorinae	Dohrniphora				YES
BIOUG98478-F10	Arthropoda	Insecta	Diptera	Phoridae						YES
BIOUG98478-F11	Arthropoda	Insecta	Diptera	Phoridae						YES
BIOUG98478-F12	Arthropoda	Insecta	Diptera	Phoridae	Metopininae	Megaselia				YES
BIOUG98478-G01	Arthropoda	Insecta	Diptera	Phoridae	Metopininae	Woodiphora				YES
BIOUG98478-G02	Arthropoda	Insecta	Diptera	Phoridae						YES
BIOUG98478-G03	Arthropoda	Insecta	Diptera	Phoridae						YES
BIOUG98478-G04	Arthropoda	Insecta	Diptera	Phoridae	Metopininae	Megaselia				YES
BIOUG98478-G05	Arthropoda	Insecta	Diptera	Phoridae						YES
BIOUG98478-G06	Arthropoda	Insecta	Diptera	Phoridae	Metopininae	Megaselia				YES
BIOUG98478-G07	Arthropoda	Insecta	Diptera	Phoridae						YES
BIOUG98478-G08	Arthropoda	Insecta	Diptera	Phoridae	Metopininae	Megaselia				YES
BIOUG98478-G09	Arthropoda	Insecta	Diptera	Phoridae	Metopininae	Megaselia				YES
BIOUG98478-G10	Arthropoda	Insecta	Diptera	Phoridae	Metopininae	Megaselia				YES
BIOUG98478-G11	Arthropoda	Insecta	Diptera	Phoridae						YES
BIOUG98478-G12	Arthropoda	Insecta	Diptera	Phoridae						YES
BIOUG98478-H01	Arthropoda	Insecta	Diptera	Phoridae	Metopininae	Megaselia				YES
BIOUG98478-H02	Arthropoda	Insecta	Diptera	Phoridae	Metopininae	Megaselia				YES
BIOUG98478-H03	Arthropoda	Insecta	Diptera	Phoridae	Metopininae	Myriophora				YES
BIOUG98478-H04	Arthropoda	Insecta	Diptera	Phoridae						YES
BIOUG98478-H05	Arthropoda	Insecta	Diptera	Phoridae	Metopininae	Myriophora				YES
BIOUG98478-H06	Arthropoda	Insecta	Diptera	Phoridae	Metopininae	Eibesfeldtphora				YES
BIOUG98478-H07	Arthropoda	Insecta	Diptera	Phoridae	Metopininae	Megaselia				YES
BIOUG98478-H08	Arthropoda	Insecta	Diptera	Phoridae	Metopininae	Megaselia				YES
BIOUG98478-H09	Arthropoda	Insecta	Diptera	Phoridae						YES
BIOUG98478-H10	Arthropoda	Insecta	Diptera	Phoridae	Metopininae	Apocephalus	Apocephalus apivorus			YES
BIOUG98478-H11	Arthropoda	Insecta	Diptera	Phoridae	Metopininae	Megaselia				YES
BIOUG98479-A01	Arthropoda	Insecta	Diptera	Phoridae	Metopininae	Megaselia				YES
BIOUG98479-A02	Arthropoda	Insecta	Diptera	Phoridae	Metopininae	Megaselia				YES
BIOUG98479-A03	Arthropoda	Insecta	Diptera	Phoridae	Metopininae	Phymatopterella				YES
BIOUG98479-A04	Arthropoda	Insecta	Diptera	Phoridae	Metopininae	Apocephalus				YES
BIOUG98479-A05	Arthropoda	Insecta	Diptera	Phoridae						YES
BIOUG98479-A06	Arthropoda	Insecta	Diptera	Phoridae						YES
BIOUG98479-A07	Arthropoda	Insecta	Diptera	Phoridae	Metopininae	Metopina_group				YES
BIOUG98479-A08	Arthropoda	Insecta	Diptera	Phoridae	Metopininae	Megaselia				YES
BIOUG98479-A09	Arthropoda	Insecta	Diptera							YES
BIOUG98479-A10	Arthropoda	Insecta	Diptera	Phoridae	Metopininae	Megaselia				YES
BIOUG98479-A11	Arthropoda	Insecta	Diptera	Phoridae	Phorinae	Dohrniphora				YES
BIOUG98479-A12	Arthropoda	Insecta	Diptera	Phoridae	Phorinae	Dohrniphora				YES
BIOUG98479-B01	Arthropoda	Insecta	Diptera	Phoridae	Metopininae	Megaselia				YES
BIOUG98479-B02	Arthropoda	Insecta	Diptera	Phoridae	Phorinae	Dohrniphora				YES
BIOUG98479-B03	Arthropoda	Insecta	Diptera	Phoridae	Metopininae	Megaselia				YES
BIOUG98479-B04	Arthropoda	Insecta	Diptera	Phoridae	Phorinae	Dohrniphora				YES
BIOUG98479-B05	Arthropoda	Insecta	Diptera	Phoridae						YES
BIOUG98479-B06	Arthropoda	Insecta	Diptera	Phoridae	Metopininae	Megaselia				YES
BIOUG98479-B07	Arthropoda	Insecta	Diptera	Phoridae						YES
BIOUG98479-B08	Arthropoda	Insecta	Diptera	Phoridae	Phorinae	Conicera				YES
BIOUG98479-B09	Arthropoda	Insecta	Diptera	Phoridae	Phorinae	Dohrniphora				YES
BIOUG98479-B10	Arthropoda	Insecta	Diptera	Phoridae						YES
BIOUG98479-B11	Arthropoda	Insecta	Diptera	Phoridae						YES
BIOUG98479-B12	Arthropoda	Insecta	Diptera	Phoridae	Metopininae	Metopina_group				YES
BIOUG98479-C01	Arthropoda	Insecta	Diptera	Phoridae						YES
BIOUG98479-C02	Arthropoda	Insecta	Diptera	Phoridae	Metopininae	Apocephalus				YES
BIOUG98479-C03	Arthropoda	Insecta	Diptera	Phoridae	Metopininae	Megaselia				YES
BIOUG98479-C04	Arthropoda	Insecta	Diptera	Phoridae	Metopininae	Megaselia				YES
BIOUG98479-C05	Arthropoda	Insecta	Diptera	Phoridae	Metopininae	Megaselia				YES
BIOUG98479-C06	Arthropoda	Insecta	Diptera	Phoridae	Metopininae	Megaselia				YES
BIOUG98479-C07	Arthropoda	Insecta	Diptera	Phoridae	Metopininae	Megaselia				YES
BIOUG98479-C08	Arthropoda	Insecta	Diptera	Phoridae						YES
BIOUG98479-C09	Arthropoda	Insecta	Diptera	Phoridae	Metopininae	Myriophora				YES
BIOUG98479-C10	Arthropoda	Insecta	Diptera	Phoridae	Metopininae	Megaselia				YES
BIOUG98479-C11	Arthropoda	Insecta	Diptera	Phoridae						YES
BIOUG98479-C12	Arthropoda	Insecta	Diptera	Phoridae	Metopininae	Megaselia				YES
BIOUG98479-D01	Arthropoda	Insecta	Diptera	Phoridae	Metopininae	Metopina_group				YES
BIOUG98479-D02	Arthropoda	Insecta	Diptera	Phoridae	Metopininae	Megaselia				YES
BIOUG98479-D03	Arthropoda	Insecta	Diptera	Phoridae						YES
BIOUG98479-D04	Arthropoda	Insecta	Diptera	Phoridae	Metopininae	Megaselia				YES
BIOUG98479-D05	Arthropoda	Insecta	Diptera	Phoridae						YES
BIOUG98479-D06	Arthropoda	Insecta	Diptera	Phoridae						YES
BIOUG98479-D07	Arthropoda	Insecta	Diptera	Phoridae	Metopininae	Megaselia				YES
BIOUG98479-D08	Arthropoda	Insecta	Diptera	Phoridae						YES
BIOUG98479-D09	Arthropoda	Insecta	Diptera	Phoridae	Metopininae	Megaselia				YES
BIOUG98479-D10	Arthropoda	Insecta	Diptera							YES
BIOUG98479-D11	Arthropoda	Insecta	Diptera	Phoridae	Metopininae	Megaselia				YES
BIOUG98479-D12	Arthropoda	Insecta	Diptera	Phoridae						YES
BIOUG98479-E01	Arthropoda	Insecta	Diptera	Phoridae						YES
BIOUG98479-E02	Arthropoda	Insecta	Diptera	Phoridae	Metopininae	Metopina_group				YES
BIOUG98479-E03	Arthropoda	Insecta	Diptera	Phoridae						YES
BIOUG98479-E04	Arthropoda	Insecta	Diptera	Phoridae	Metopininae	Megaselia				YES
BIOUG98479-E05	Arthropoda	Insecta	Diptera	Phoridae	Metopininae	Woodiphora				YES
BIOUG98479-E06	Arthropoda	Insecta	Diptera	Phoridae						YES
BIOUG98479-E07	Arthropoda	Insecta	Diptera	Phoridae						YES
BIOUG98479-E08	Arthropoda	Insecta	Diptera	Phoridae						YES
BIOUG98479-E09	Arthropoda	Insecta	Diptera	Phoridae	Metopininae	Metopina_group				YES
BIOUG98479-E10	Arthropoda	Insecta	Diptera	Phoridae	Metopininae	Megaselia				YES
BIOUG98479-E11	Arthropoda	Insecta	Diptera	Phoridae						YES
BIOUG98479-E12	Arthropoda	Insecta	Diptera	Phoridae						YES
BIOUG98479-F01	Arthropoda	Insecta	Diptera	Phoridae	Metopininae	Megaselia				YES
BIOUG98479-F02	Arthropoda	Insecta	Diptera	Phoridae						YES
BIOUG98479-F03	Arthropoda	Insecta	Diptera	Sciaridae						YES
BIOUG98479-F04	Arthropoda	Insecta	Diptera	Phoridae	Metopininae	Megaselia				YES
BIOUG98479-F05	Arthropoda	Insecta	Diptera	Phoridae	Metopininae	Megaselia				YES
BIOUG98479-F06	Arthropoda	Insecta	Diptera	Phoridae	Metopininae	Apocephalus				YES
BIOUG98479-F07	Arthropoda	Insecta	Diptera	Phoridae	Metopininae	Metopina_group				YES
BIOUG98479-F08	Arthropoda	Insecta	Diptera	Phoridae						YES
BIOUG98479-F09	Arthropoda	Insecta	Diptera							YES
BIOUG98479-F10	Arthropoda	Insecta	Diptera	Phoridae	Metopininae	Metopina_group				YES
BIOUG98479-F11	Arthropoda	Insecta	Diptera	Phoridae	Metopininae	Megaselia				YES
BIOUG98479-F12	Arthropoda	Insecta	Diptera							YES
BIOUG98479-G01	Arthropoda	Insecta	Diptera	Phoridae	Metopininae	Metopina_group				YES
BIOUG98479-G02	Arthropoda	Insecta	Diptera	Phoridae	Metopininae	Megaselia				YES
BIOUG98479-G03	Arthropoda	Insecta	Diptera	Phoridae	Metopininae	Apocephalus				YES
BIOUG98479-G04	Arthropoda	Insecta	Diptera	Phoridae	Metopininae	Megaselia				YES
BIOUG98479-G05	Arthropoda	Insecta	Diptera	Phoridae	Metopininae	Megaselia				YES
BIOUG98479-G06	Arthropoda	Insecta	Diptera	Phoridae						YES
BIOUG98479-G07	Arthropoda	Insecta	Diptera	Phoridae						YES
BIOUG98479-G08	Arthropoda	Insecta	Diptera	Phoridae						YES
BIOUG98479-G09	Arthropoda	Insecta	Diptera	Phoridae	Metopininae	Megaselia				YES
BIOUG98479-G10	Arthropoda	Insecta	Diptera	Phoridae	Metopininae	Megaselia				YES
BIOUG98479-G11	Arthropoda	Insecta	Diptera	Phoridae						YES
BIOUG98479-G12	Arthropoda	Insecta	Diptera	Phoridae	Metopininae	Megaselia				YES
BIOUG98479-H01	Arthropoda	Insecta	Diptera	Phoridae						YES
BIOUG98479-H02	Arthropoda	Insecta	Diptera	Phoridae	Metopininae	Megaselia				YES
BIOUG98479-H03	Arthropoda	Insecta	Diptera							YES
BIOUG98479-H04	Arthropoda	Insecta	Diptera	Phoridae	Metopininae	Metopina_group				YES
BIOUG98479-H05	Arthropoda	Insecta	Diptera	Phoridae						YES
BIOUG98479-H06	Arthropoda	Insecta	Diptera	Phoridae						YES
BIOUG98479-H07	Arthropoda	Insecta	Diptera	Phoridae	Metopininae	Megaselia				YES
BIOUG98479-H08	Arthropoda	Insecta	Diptera	Phoridae	Metopininae	Megaselia				YES
BIOUG98479-H09	Arthropoda	Insecta	Diptera	Phoridae						YES
BIOUG98479-H10	Arthropoda	Insecta	Diptera	Phoridae	Metopininae	Megaselia				YES
BIOUG98479-H11	Arthropoda	Insecta	Diptera	Phoridae	Metopininae	Megaselia				YES
BIOUG98480-A01	Arthropoda	Insecta	Diptera	Phoridae	Metopininae	Megaselia				YES
BIOUG98480-A02	Arthropoda	Insecta	Diptera							YES
BIOUG98480-A03	Arthropoda	Insecta	Diptera							YES
BIOUG98480-A04	Arthropoda	Insecta	Diptera							YES
BIOUG98480-A05	Arthropoda	Insecta	Diptera							YES
BIOUG98480-A06	Arthropoda	Insecta	Diptera	Mycetophilidae						YES
BIOUG98480-A07	Arthropoda	Insecta	Diptera							YES
BIOUG98480-A08	Arthropoda	Insecta	Diptera							YES
BIOUG98480-A09	Arthropoda	Insecta	Diptera	Mycetophilidae						YES
BIOUG98480-A10	Arthropoda	Insecta	Diptera							YES
BIOUG98480-A11	Arthropoda	Insecta	Diptera							YES
BIOUG98480-A12	Arthropoda	Insecta	Diptera	Mycetophilidae						YES
BIOUG98480-B01	Arthropoda	Insecta	Diptera							YES
BIOUG98480-B02	Arthropoda	Insecta	Diptera							YES
BIOUG98480-B03	Arthropoda	Insecta	Diptera							YES
BIOUG98480-B04	Arthropoda	Insecta	Diptera							YES
BIOUG98480-B05	Arthropoda	Insecta	Diptera							YES
BIOUG98480-B06	Arthropoda	Insecta	Diptera							YES
BIOUG98480-B07	Arthropoda	Insecta	Diptera							YES
BIOUG98480-B08	Arthropoda	Insecta	Diptera							YES
BIOUG98480-B09	Arthropoda	Insecta	Diptera	Mycetophilidae						YES
BIOUG98480-B10	Arthropoda	Insecta	Diptera	Ditomyiidae						YES
BIOUG98480-B11	Arthropoda	Insecta	Diptera							YES
BIOUG98480-B12	Arthropoda	Insecta	Diptera							YES
BIOUG98480-C01	Arthropoda	Insecta	Diptera	Sciaridae						YES
BIOUG98480-C02	Arthropoda	Insecta	Diptera	Sciaridae						YES
BIOUG98480-C03	Arthropoda	Insecta	Diptera							YES
BIOUG98480-C04	Arthropoda	Insecta	Diptera	Mycetophilidae						YES
BIOUG98480-C05	Arthropoda	Insecta	Diptera	Sciaridae						YES
BIOUG98480-C06	Arthropoda	Insecta	Diptera	Sciaridae						YES
BIOUG98480-C07	Arthropoda	Insecta	Diptera	Mycetophilidae						YES
BIOUG98480-C08	Arthropoda	Insecta	Diptera	Mycetophilidae						YES
BIOUG98480-C09	Arthropoda	Insecta	Diptera	Mycetophilidae						YES
BIOUG98480-C10	Arthropoda	Insecta	Diptera							YES
BIOUG98480-C11	Arthropoda	Insecta	Diptera	Mycetophilidae						YES
BIOUG98480-C12	Arthropoda	Insecta	Diptera	Cecidomyiidae						YES
BIOUG98480-D01	Arthropoda	Insecta	Diptera	Sciaridae						YES
BIOUG98480-D02	Arthropoda	Insecta	Diptera	Mycetophilidae						YES
BIOUG98480-D03	Arthropoda	Insecta	Diptera	Mycetophilidae						YES
BIOUG98480-D04	Arthropoda	Insecta	Diptera							YES
BIOUG98480-D05	Arthropoda	Insecta	Diptera	Sciaridae						YES
BIOUG98480-D06	Arthropoda	Insecta	Diptera	Mycetophilidae						YES
BIOUG98480-D07	Arthropoda	Insecta	Diptera	Sciaridae						YES
BIOUG98480-D08	Arthropoda	Insecta	Diptera	Mycetophilidae						YES
BIOUG98480-D09	Arthropoda	Insecta	Diptera							YES
BIOUG98480-D10	Arthropoda	Insecta	Diptera	Sciaridae						YES
BIOUG98480-D11	Arthropoda	Insecta	Diptera	Phoridae						YES
BIOUG98480-D12	Arthropoda	Insecta	Diptera	Mycetophilidae						YES
BIOUG98480-E01	Arthropoda	Insecta	Diptera							YES
BIOUG98480-E02	Arthropoda	Insecta	Diptera	Sciaridae						YES
BIOUG98480-E03	Arthropoda	Insecta	Diptera	Psychodidae						YES
BIOUG98480-E04	Arthropoda	Insecta	Diptera							YES
BIOUG98480-E05	Arthropoda	Insecta	Diptera							YES
BIOUG98480-E06	Arthropoda	Insecta	Diptera	Sciaridae		Sciara				YES
BIOUG98480-E07	Arthropoda	Insecta	Diptera	Mycetophilidae						YES
BIOUG98480-E08	Arthropoda	Insecta	Diptera	Sciaridae		Sciara				YES
BIOUG98480-E09	Arthropoda	Insecta	Diptera	Sciaridae						YES
BIOUG98480-E10	Arthropoda	Insecta	Diptera	Sciaridae						YES
BIOUG98480-E11	Arthropoda	Insecta	Diptera	Mycetophilidae						YES
BIOUG98480-E12	Arthropoda	Insecta	Diptera							YES
BIOUG98480-F01	Arthropoda	Insecta	Diptera	Cecidomyiidae						YES
BIOUG98480-F02	Arthropoda	Insecta	Diptera							YES
BIOUG98480-F03	Arthropoda	Insecta	Diptera	Ceratopogonidae						YES
BIOUG98480-F04	Arthropoda	Insecta	Diptera	Ditomyiidae						YES
BIOUG98480-F05	Arthropoda	Insecta	Diptera	Sciaridae						YES
BIOUG98480-F06	Arthropoda	Insecta	Diptera	Sciaridae						YES
BIOUG98480-F07	Arthropoda	Insecta	Diptera	Mycetophilidae						YES
BIOUG98480-F08	Arthropoda	Insecta	Diptera	Phoridae	Phorinae	Dohrniphora				YES
BIOUG98480-F09	Arthropoda	Insecta	Diptera							YES
BIOUG98480-F10	Arthropoda	Insecta	Diptera	Mycetophilidae						YES
BIOUG98480-F11	Arthropoda	Insecta	Diptera	Mycetophilidae						YES
BIOUG98480-F12	Arthropoda	Insecta	Diptera	Phoridae						YES
BIOUG98480-G01	Arthropoda	Insecta	Diptera	Mycetophilidae						YES
BIOUG98480-G02	Arthropoda	Insecta	Diptera	Mycetophilidae						YES
BIOUG98480-G03	Arthropoda	Insecta	Diptera	Mycetophilidae						YES
BIOUG98480-G04	Arthropoda	Insecta	Diptera							YES
BIOUG98480-G05	Arthropoda	Insecta	Diptera	Sciaridae						YES
BIOUG98480-G06	Arthropoda	Insecta	Diptera							YES
BIOUG98480-G07	Arthropoda	Insecta	Diptera	Mycetophilidae						YES
BIOUG98480-G08	Arthropoda	Insecta	Diptera	Bibionidae	Bibioninae	Dilophus				YES
BIOUG98480-G09	Arthropoda	Insecta	Diptera	Mycetophilidae						YES
BIOUG98480-G10	Arthropoda	Insecta	Diptera							YES
BIOUG98480-G11	Arthropoda	Insecta	Diptera	Keroplatidae						YES
BIOUG98480-G12	Arthropoda	Insecta	Diptera							YES
BIOUG98480-H01	Arthropoda	Insecta	Diptera	Sciaridae						YES
BIOUG98480-H02	Arthropoda	Insecta	Diptera							YES
BIOUG98480-H03	Arthropoda	Insecta	Diptera	Sciaridae						YES
BIOUG98480-H04	Arthropoda	Insecta	Diptera	Mycetophilidae						YES
BIOUG98480-H05	Arthropoda	Insecta	Diptera	Phoridae	Phorinae	Dohrniphora				YES
BIOUG98480-H06	Arthropoda	Insecta	Diptera	Phoridae	Phorinae	Dohrniphora				YES
BIOUG98480-H07	Arthropoda	Insecta	Diptera	Phoridae	Phorinae	Dohrniphora				YES
BIOUG98480-H08	Arthropoda	Insecta	Diptera	Phoridae	Phorinae	Dohrniphora				YES
BIOUG98480-H09	Arthropoda	Insecta	Diptera	Sciaridae						YES
BIOUG98480-H10	Arthropoda	Insecta	Diptera	Sciaridae						YES
BIOUG98480-H11	Arthropoda	Insecta	Diptera							YES
BIOUG98481-A01	Arthropoda	Insecta	Diptera	Limoniidae						YES
BIOUG98481-A02	Arthropoda	Insecta	Diptera							YES
BIOUG98481-A03	Arthropoda	Insecta	Diptera	Limoniidae						YES
BIOUG98481-A04	Arthropoda	Insecta	Diptera	Sciaridae						YES
BIOUG98481-A05	Arthropoda	Insecta	Diptera	Cecidomyiidae						YES
BIOUG98481-A06	Arthropoda	Insecta	Diptera	Cecidomyiidae						YES
BIOUG98481-A07	Arthropoda	Insecta	Diptera	Cecidomyiidae						YES
BIOUG98481-A08	Arthropoda	Insecta	Diptera	Cecidomyiidae						YES
BIOUG98481-A09	Arthropoda	Insecta	Diptera	Sciaridae						YES
BIOUG98481-A10	Arthropoda	Insecta	Diptera							YES
BIOUG98481-A11	Arthropoda	Insecta	Diptera							YES
BIOUG98481-A12	Arthropoda	Insecta	Diptera	Sciaridae						YES
BIOUG98481-B01	Arthropoda	Insecta	Diptera	Sciaridae						YES
BIOUG98481-B02	Arthropoda	Insecta	Diptera							YES
BIOUG98481-B03	Arthropoda	Insecta	Diptera	Limoniidae						YES
BIOUG98481-B04	Arthropoda	Insecta	Diptera	Limoniidae						YES
BIOUG98481-B05	Arthropoda	Insecta	Diptera							YES
BIOUG98481-B06	Arthropoda	Insecta	Diptera							YES
BIOUG98481-B07	Arthropoda	Insecta	Diptera							YES
BIOUG98481-B08	Arthropoda	Insecta	Diptera							YES
BIOUG98481-B09	Arthropoda	Insecta	Diptera	Cecidomyiidae						YES
BIOUG98481-B10	Arthropoda	Insecta	Diptera							YES
BIOUG98481-B11	Arthropoda	Insecta	Diptera	Dolichopodidae						YES
BIOUG98481-B12	Arthropoda	Insecta	Diptera	Dolichopodidae						YES
BIOUG98481-C01	Arthropoda	Insecta	Diptera	Dolichopodidae						YES
BIOUG98481-C02	Arthropoda	Insecta	Diptera							YES
BIOUG98481-C03	Arthropoda	Insecta	Diptera	Dolichopodidae						YES
BIOUG98481-C04	Arthropoda	Insecta	Diptera							YES
BIOUG98481-C05	Arthropoda	Insecta	Diptera	Limoniidae						YES
BIOUG98481-C06	Arthropoda	Insecta	Diptera	Phoridae	Phorinae	Dohrniphora				YES
BIOUG98481-C07	Arthropoda	Insecta	Diptera	Phoridae						YES
BIOUG98481-C08	Arthropoda	Insecta	Diptera	Phoridae	Metopininae	Eibesfeldtphora				YES
BIOUG98481-C09	Arthropoda	Insecta	Diptera	Phoridae	Phorinae	Dohrniphora				YES
BIOUG98481-C10	Arthropoda	Insecta	Diptera	Phoridae	Metopininae	Megaselia				YES
BIOUG98481-C11	Arthropoda	Insecta	Diptera	Phoridae	Metopininae	Megaselia				YES
BIOUG98481-C12	Arthropoda	Insecta	Diptera	Lauxaniidae						YES
BIOUG98481-D01	Arthropoda	Insecta	Diptera	Phoridae	Metopininae	Megaselia				YES
BIOUG98481-D02	Arthropoda	Insecta	Diptera	Lauxaniidae						YES
BIOUG98481-D03	Arthropoda	Insecta	Diptera	Clusiidae						YES
BIOUG98481-D04	Arthropoda	Insecta	Diptera	Phoridae	Phorinae	Dohrniphora				YES
BIOUG98481-D05	Arthropoda	Insecta	Diptera	Fanniidae		Fannia				YES
BIOUG98481-D06	Arthropoda	Insecta	Diptera	Phoridae	Phorinae	Dohrniphora				YES
BIOUG98481-D07	Arthropoda	Insecta	Diptera	Clusiidae						YES
BIOUG98481-D08	Arthropoda	Insecta	Diptera	Drosophilidae						YES
BIOUG98481-D09	Arthropoda	Insecta	Diptera	Clusiidae						YES
BIOUG98481-D10	Arthropoda	Insecta	Diptera	Clusiidae						YES
BIOUG98481-D11	Arthropoda	Insecta	Diptera							YES
BIOUG98481-D12	Arthropoda	Insecta	Diptera	Dolichopodidae						YES
BIOUG98481-E01	Arthropoda	Insecta	Diptera	Phoridae	Metopininae	Megaselia				YES
BIOUG98481-E02	Arthropoda	Insecta	Diptera	Lauxaniidae						YES
BIOUG98481-E03	Arthropoda	Insecta	Diptera							YES
BIOUG98481-E04	Arthropoda	Insecta	Diptera	Drosophilidae						YES
BIOUG98481-E05	Arthropoda	Insecta	Diptera	Phoridae	Phorinae	Dohrniphora				YES
BIOUG98481-E06	Arthropoda	Insecta	Diptera	Drosophilidae						YES
BIOUG98481-E07	Arthropoda	Insecta	Diptera	Clusiidae						YES
BIOUG98481-E08	Arthropoda	Insecta	Diptera	Phoridae						YES
BIOUG98481-E09	Arthropoda	Insecta	Diptera	Drosophilidae						YES
BIOUG98481-E10	Arthropoda	Insecta	Diptera	Sciaridae						YES
BIOUG98481-E11	Arthropoda	Insecta	Diptera	Pipunculidae	Pipunculinae	Cephalosphaera	Cephalosphaera sp. CR4			YES
BIOUG98481-E12	Arthropoda	Insecta	Diptera	Lauxaniidae						YES
BIOUG98481-F01	Arthropoda	Insecta	Diptera	Tachinidae		tachWood62	tachWood62 Janzen7166			YES
BIOUG98481-F02	Arthropoda	Insecta	Diptera	Phoridae	Phorinae	Dohrniphora				YES
BIOUG98481-F03	Arthropoda	Insecta	Diptera	Drosophilidae						YES
BIOUG98481-F04	Arthropoda	Insecta	Diptera	Drosophilidae						YES
BIOUG98481-F05	Arthropoda	Insecta	Diptera							YES
BIOUG98481-F06	Arthropoda	Insecta	Diptera	Dolichopodidae						YES
BIOUG98481-F07	Arthropoda	Insecta	Diptera	Dolichopodidae						YES
BIOUG98481-F08	Arthropoda	Insecta	Diptera	Clusiidae						YES
BIOUG98481-F09	Arthropoda	Insecta	Diptera							YES
BIOUG98481-F10	Arthropoda	Insecta	Diptera	Scatopsidae						YES
BIOUG98481-F11	Arthropoda	Insecta	Diptera	Tachinidae	Tachininae	Siphona	Siphona Malaise7457			YES
BIOUG98481-F12	Arthropoda	Insecta	Diptera	Dolichopodidae						YES
BIOUG98481-G01	Arthropoda	Insecta	Diptera	Empididae	Empidinae	Porphyrochroa				YES
BIOUG98481-G02	Arthropoda	Insecta	Diptera	Mycetophilidae						YES
BIOUG98481-G03	Arthropoda	Insecta	Diptera	Clusiidae						YES
BIOUG98481-G04	Arthropoda	Insecta	Diptera	Chloropidae						YES
BIOUG98481-G05	Arthropoda	Insecta	Diptera	Drosophilidae	Drosophilinae	Drosophila				YES
BIOUG98481-G06	Arthropoda	Insecta	Diptera	Ditomyiidae						YES
BIOUG98481-G07	Arthropoda	Insecta	Diptera	Phoridae						YES
BIOUG98481-G08	Arthropoda	Insecta	Diptera	Limoniidae						YES
BIOUG98481-G09	Arthropoda	Insecta	Diptera	Lauxaniidae						YES
BIOUG98481-G10	Arthropoda	Insecta	Diptera	Drosophilidae						YES
BIOUG98481-G11	Arthropoda	Insecta	Diptera	Bibionidae	Bibioninae	Dilophus				YES
BIOUG98481-G12	Arthropoda	Insecta	Diptera	Clusiidae						YES
BIOUG98481-H01	Arthropoda	Insecta	Diptera							YES
BIOUG98481-H02	Arthropoda	Insecta	Diptera							YES
BIOUG98481-H03	Arthropoda	Insecta	Diptera	Bibionidae	Bibioninae	Dilophus				YES
BIOUG98481-H04	Arthropoda	Insecta	Diptera	Limoniidae						YES
BIOUG98481-H05	Arthropoda	Insecta	Diptera	Sciaridae						YES
BIOUG98481-H06	Arthropoda	Insecta	Diptera	Chironomidae						YES
BIOUG98481-H07	Arthropoda	Insecta	Diptera	Drosophilidae						YES
BIOUG98481-H08	Arthropoda	Insecta	Diptera							YES
BIOUG98481-H09	Arthropoda	Insecta	Diptera	Sciaridae						YES
BIOUG98481-H10	Arthropoda	Insecta	Diptera	Sphaeroceridae	Limosininae	Pterogramma				YES
BIOUG98481-H11	Arthropoda	Insecta	Diptera	Sphaeroceridae	Limosininae	Pterogramma				YES
BIOUG98482-A01	Arthropoda	Insecta	Diptera	Psychodidae						YES
BIOUG98482-A02	Arthropoda	Insecta	Diptera	Psychodidae						YES
BIOUG98482-A03	Arthropoda	Insecta	Diptera	Psychodidae						YES
BIOUG98482-A04	Arthropoda	Insecta	Diptera							YES
BIOUG98482-A05	Arthropoda	Insecta	Diptera	Psychodidae						YES
BIOUG98482-A06	Arthropoda	Insecta	Diptera	Psychodidae						YES
BIOUG98482-A07	Arthropoda	Insecta	Diptera	Psychodidae						YES
BIOUG98482-A08	Arthropoda	Insecta	Diptera	Cecidomyiidae						YES
BIOUG98482-A09	Arthropoda	Insecta	Diptera	Psychodidae						YES
BIOUG98482-A10	Arthropoda	Insecta	Diptera	Sciaridae						YES
BIOUG98482-A11	Arthropoda	Insecta	Diptera	Psychodidae						YES
BIOUG98482-A12	Arthropoda	Insecta	Diptera	Chloropidae						YES
BIOUG98482-B01	Arthropoda	Insecta	Diptera	Psychodidae						YES
BIOUG98482-B02	Arthropoda	Insecta	Diptera	Psychodidae						YES
BIOUG98482-B03	Arthropoda	Insecta	Diptera	Psychodidae						YES
BIOUG98482-B04	Arthropoda	Insecta	Diptera	Psychodidae						YES
BIOUG98482-B05	Arthropoda	Insecta	Diptera	Psychodidae						YES
BIOUG98482-B06	Arthropoda	Insecta	Diptera	Limoniidae						YES
BIOUG98482-B07	Arthropoda	Insecta	Diptera	Psychodidae						YES
BIOUG98482-B08	Arthropoda	Insecta	Diptera	Cecidomyiidae						YES
BIOUG98482-B09	Arthropoda	Insecta	Diptera	Dolichopodidae	Diaphorinae	Chrysotus				YES
BIOUG98482-B10	Arthropoda	Insecta	Diptera	Chironomidae						YES
BIOUG98482-B11	Arthropoda	Insecta	Diptera	Milichiidae	Milichiinae	Pholeomyia				YES
BIOUG98482-B12	Arthropoda	Insecta	Diptera	Drosophilidae						YES
BIOUG98482-C01	Arthropoda	Insecta	Diptera	Milichiidae	Milichiinae	Pholeomyia				YES
BIOUG98482-C02	Arthropoda	Insecta	Diptera	Sphaeroceridae	Limosininae	Robustagramma				YES
BIOUG98482-C03	Arthropoda	Insecta	Diptera	Cecidomyiidae						YES
BIOUG98482-C04	Arthropoda	Insecta	Diptera	Ephydridae	Gymnomyzinae	Notacanthina	Notacanthina pendicornis			YES
BIOUG98482-C05	Arthropoda	Insecta	Diptera	Milichiidae	Milichiinae	Pholeomyia				YES
BIOUG98482-C06	Arthropoda	Insecta	Diptera	Ceratopogonidae						YES
BIOUG98482-C07	Arthropoda	Insecta	Diptera	Sciaridae						YES
BIOUG98482-C08	Arthropoda	Insecta	Diptera	Drosophilidae						YES
BIOUG98482-C09	Arthropoda	Insecta	Diptera	Sciaridae						YES
BIOUG98482-C10	Arthropoda	Insecta	Diptera	Sphaeroceridae	Limosininae	Pterogramma				YES
BIOUG98482-C11	Arthropoda	Insecta	Diptera							YES
BIOUG98482-C12	Arthropoda	Insecta	Diptera	Drosophilidae						YES
BIOUG98482-D01	Arthropoda	Insecta	Diptera	Psychodidae						YES
BIOUG98482-D02	Arthropoda	Insecta	Diptera	Sphaeroceridae	Limosininae	Pterogramma				YES
BIOUG98482-D03	Arthropoda	Insecta	Diptera							YES
BIOUG98482-D04	Arthropoda	Insecta	Diptera	Drosophilidae						YES
BIOUG98482-D05	Arthropoda	Insecta	Diptera	Milichiidae						YES
BIOUG98482-D06	Arthropoda	Insecta	Diptera	Sciaridae						YES
BIOUG98482-D07	Arthropoda	Insecta	Diptera	Sciaridae						YES
BIOUG98482-D08	Arthropoda	Insecta	Diptera	Psychodidae						YES
BIOUG98482-D09	Arthropoda	Insecta	Diptera	Chloropidae	Oscinellinae	Gaurax				YES
BIOUG98482-D10	Arthropoda	Insecta	Diptera	Drosophilidae						YES
BIOUG98482-D11	Arthropoda	Insecta	Diptera	Milichiidae	Milichiinae	Pholeomyia				YES
BIOUG98482-D12	Arthropoda	Insecta	Diptera							YES
BIOUG98482-E01	Arthropoda	Insecta	Diptera	Milichiidae	Phyllomyzinae	Neophyllomyza				YES
BIOUG98482-E02	Arthropoda	Insecta	Diptera	Sphaeroceridae	Limosininae	Pterogramma				YES
BIOUG98482-E03	Arthropoda	Insecta	Diptera							YES
BIOUG98482-E04	Arthropoda	Insecta	Diptera	Psychodidae						YES
BIOUG98482-E05	Arthropoda	Insecta	Diptera	Psychodidae						YES
BIOUG98482-E06	Arthropoda	Insecta	Diptera	Psychodidae						YES
BIOUG98482-E07	Arthropoda	Insecta	Diptera	Sphaeroceridae	Limosininae	Pterogramma				YES
BIOUG98482-E08	Arthropoda	Insecta	Diptera	Psychodidae						YES
BIOUG98482-E09	Arthropoda	Insecta	Diptera	Psychodidae						YES
BIOUG98482-E10	Arthropoda	Insecta	Diptera	Sphaeroceridae	Limosininae	Pterogramma				YES
BIOUG98482-E11	Arthropoda	Insecta	Diptera	Bibionidae	Bibioninae	Dilophus				YES
BIOUG98482-E12	Arthropoda	Insecta	Diptera	Scatopsidae						YES
BIOUG98482-F01	Arthropoda	Insecta	Diptera							YES
BIOUG98482-F02	Arthropoda	Insecta	Diptera							YES
BIOUG98482-F03	Arthropoda	Insecta	Diptera							YES
BIOUG98482-F04	Arthropoda	Insecta	Diptera	Psychodidae						YES
BIOUG98482-F05	Arthropoda	Insecta	Diptera	Cecidomyiidae						YES
BIOUG98482-F06	Arthropoda	Insecta	Diptera	Psychodidae						YES
BIOUG98482-F07	Arthropoda	Insecta	Diptera	Psychodidae						YES
BIOUG98482-F08	Arthropoda	Insecta	Diptera	Psychodidae						YES
BIOUG98482-F09	Arthropoda	Insecta	Diptera	Psychodidae						YES
BIOUG98482-F10	Arthropoda	Insecta	Diptera	Psychodidae						YES
BIOUG98482-F11	Arthropoda	Insecta	Diptera	Psychodidae						YES
BIOUG98482-F12	Arthropoda	Insecta	Diptera	Mycetophilidae						YES
BIOUG98482-G01	Arthropoda	Insecta	Diptera							YES
BIOUG98482-G02	Arthropoda	Insecta	Diptera	Psychodidae						YES
BIOUG98482-G03	Arthropoda	Insecta	Diptera	Psychodidae						YES
BIOUG98482-G04	Arthropoda	Insecta	Diptera	Psychodidae						YES
BIOUG98482-G05	Arthropoda	Insecta	Diptera	Psychodidae	Phlebotominae	Psychodopygus	Psychodopygus panamensis			YES
BIOUG98482-G06	Arthropoda	Insecta	Diptera	Psychodidae						YES
BIOUG98482-G07	Arthropoda	Insecta	Diptera	Ceratopogonidae						YES
BIOUG98482-G08	Arthropoda	Insecta	Diptera	Psychodidae						YES
BIOUG98482-G09	Arthropoda	Insecta	Diptera	Psychodidae						YES
BIOUG98482-G10	Arthropoda	Insecta	Diptera	Psychodidae						YES
BIOUG98482-G11	Arthropoda	Insecta	Diptera							YES
BIOUG98482-G12	Arthropoda	Insecta	Diptera	Sciaridae						YES
BIOUG98482-H01	Arthropoda	Insecta	Diptera	Psychodidae						YES
BIOUG98482-H02	Arthropoda	Insecta	Diptera	Ceratopogonidae						YES
BIOUG98482-H03	Arthropoda	Insecta	Diptera	Psychodidae						YES
BIOUG98482-H04	Arthropoda	Insecta	Diptera	Psychodidae						YES
BIOUG98482-H05	Arthropoda	Insecta	Diptera	Psychodidae						YES
BIOUG98482-H06	Arthropoda	Insecta	Diptera							YES
BIOUG98482-H07	Arthropoda	Insecta	Diptera							YES
BIOUG98482-H08	Arthropoda	Insecta	Diptera	Empididae	Empidinae	Porphyrochroa				YES
BIOUG98482-H09	Arthropoda	Insecta	Diptera	Sphaeroceridae	Limosininae	Pterogramma				YES
BIOUG98482-H10	Arthropoda	Insecta	Diptera	Sphaeroceridae	Limosininae	Pterogramma				YES
BIOUG98482-H11	Arthropoda	Insecta	Diptera	Psychodidae						YES
BIOUG98483-A01	Arthropoda	Insecta	Diptera	Psychodidae						YES
BIOUG98483-A02	Arthropoda	Insecta	Diptera	Cecidomyiidae						YES
BIOUG98483-A03	Arthropoda	Insecta	Diptera	Hybotidae						YES
BIOUG98483-A04	Arthropoda	Insecta	Diptera							YES
BIOUG98483-A05	Arthropoda	Insecta	Diptera	Hybotidae						YES
BIOUG98483-A06	Arthropoda	Insecta	Diptera	Hybotidae						YES
BIOUG98483-A07	Arthropoda	Insecta	Diptera	Hybotidae						YES
BIOUG98483-A08	Arthropoda	Insecta	Diptera	Psychodidae						YES
BIOUG98483-A09	Arthropoda	Insecta	Diptera	Cecidomyiidae						YES
BIOUG98483-A10	Arthropoda	Insecta	Diptera	Psychodidae						YES
BIOUG98483-A11	Arthropoda	Insecta	Diptera	Psychodidae						YES
BIOUG98483-A12	Arthropoda	Insecta	Diptera	Sciaridae						YES
BIOUG98483-B01	Arthropoda	Insecta	Diptera	Hybotidae						YES
BIOUG98483-B02	Arthropoda	Insecta	Diptera	Sphaeroceridae	Limosininae	Pterogramma				YES
BIOUG98483-B03	Arthropoda	Insecta	Diptera	Psychodidae						YES
BIOUG98483-B04	Arthropoda	Insecta	Diptera	Cecidomyiidae						YES
BIOUG98483-B05	Arthropoda	Insecta	Diptera	Psychodidae						YES
BIOUG98483-B06	Arthropoda	Insecta	Diptera	Hybotidae						YES
BIOUG98483-B07	Arthropoda	Insecta	Diptera	Hybotidae						YES
BIOUG98483-B08	Arthropoda	Insecta	Diptera	Sciaridae						YES
BIOUG98483-B09	Arthropoda	Insecta	Diptera	Hybotidae						YES
BIOUG98483-B10	Arthropoda	Insecta	Diptera	Hybotidae						YES
BIOUG98483-B11	Arthropoda	Insecta	Diptera	Psychodidae						YES
BIOUG98483-B12	Arthropoda	Insecta	Diptera	Hybotidae						YES
BIOUG98483-C01	Arthropoda	Insecta	Diptera	Sphaeroceridae	Limosininae	Trachyopella				YES
BIOUG98483-C02	Arthropoda	Insecta	Diptera	Hybotidae						YES
BIOUG98483-C03	Arthropoda	Insecta	Diptera	Hybotidae						YES
BIOUG98483-C04	Arthropoda	Insecta	Diptera	Hybotidae						YES
BIOUG98483-C05	Arthropoda	Insecta	Diptera	Cecidomyiidae						YES
BIOUG98483-C06	Arthropoda	Insecta	Diptera	Cecidomyiidae						YES
BIOUG98483-C07	Arthropoda	Insecta	Diptera	Cecidomyiidae						YES
BIOUG98483-C08	Arthropoda	Insecta	Diptera	Cecidomyiidae						YES
BIOUG98483-C09	Arthropoda	Insecta	Diptera	Cecidomyiidae						YES
BIOUG98483-C10	Arthropoda	Insecta	Diptera	Chloropidae						YES
BIOUG98483-C11	Arthropoda	Insecta	Diptera	Psychodidae						YES
BIOUG98483-C12	Arthropoda	Insecta	Diptera							YES
BIOUG98483-D01	Arthropoda	Insecta	Diptera	Cecidomyiidae						YES
BIOUG98483-D02	Arthropoda	Insecta	Diptera	Hybotidae						YES
BIOUG98483-D03	Arthropoda	Insecta	Diptera	Cecidomyiidae						YES
BIOUG98483-D04	Arthropoda	Insecta	Diptera	Cecidomyiidae						YES
BIOUG98483-D05	Arthropoda	Insecta	Diptera	Phoridae						YES
BIOUG98483-D06	Arthropoda	Insecta	Diptera	Hybotidae						YES
BIOUG98483-D07	Arthropoda	Insecta	Diptera							YES
BIOUG98483-D08	Arthropoda	Insecta	Diptera	Cecidomyiidae						YES
BIOUG98483-D09	Arthropoda	Insecta	Diptera	Cecidomyiidae						YES
BIOUG98483-D10	Arthropoda	Insecta	Diptera	Agromyzidae						YES
BIOUG98483-D11	Arthropoda	Insecta	Diptera	Cecidomyiidae						YES
BIOUG98483-D12	Arthropoda	Insecta	Diptera	Hybotidae						YES
BIOUG98483-E01	Arthropoda	Insecta	Diptera	Hybotidae						YES
BIOUG98483-E02	Arthropoda	Insecta	Diptera	Sphaeroceridae	Limosininae	Trachyopella				YES
BIOUG98483-E03	Arthropoda	Insecta	Diptera	Hybotidae						YES
BIOUG98483-E04	Arthropoda	Insecta	Diptera	Hybotidae						YES
BIOUG98483-E05	Arthropoda	Insecta	Diptera	Agromyzidae						YES
BIOUG98483-E06	Arthropoda	Insecta	Diptera	Sciaridae						YES
BIOUG98483-E07	Arthropoda	Insecta	Diptera	Cecidomyiidae						YES
BIOUG98483-E08	Arthropoda	Insecta	Diptera	Cecidomyiidae						YES
BIOUG98483-E09	Arthropoda	Insecta	Diptera	Hybotidae						YES
BIOUG98483-E10	Arthropoda	Insecta	Diptera	Cecidomyiidae						YES
BIOUG98483-E11	Arthropoda	Insecta	Diptera	Cecidomyiidae						YES
BIOUG98483-E12	Arthropoda	Insecta	Diptera	Hybotidae						YES
BIOUG98483-F01	Arthropoda	Insecta	Diptera	Hybotidae						YES
BIOUG98483-F02	Arthropoda	Insecta	Diptera	Chloropidae						YES
BIOUG98483-F03	Arthropoda	Insecta	Diptera	Hybotidae						YES
BIOUG98483-F04	Arthropoda	Insecta	Diptera							YES
BIOUG98483-F05	Arthropoda	Insecta	Diptera	Hybotidae						YES
BIOUG98483-F06	Arthropoda	Insecta	Diptera	Sciaridae						YES
BIOUG98483-F07	Arthropoda	Insecta	Diptera	Sciaridae						YES
BIOUG98483-F08	Arthropoda	Insecta	Diptera	Hybotidae						YES
BIOUG98483-F09	Arthropoda	Insecta	Diptera	Hybotidae						YES
BIOUG98483-F10	Arthropoda	Insecta	Diptera	Cecidomyiidae						YES
BIOUG98483-F11	Arthropoda	Insecta	Diptera	Sciaridae						YES
BIOUG98483-F12	Arthropoda	Insecta	Diptera	Cecidomyiidae						YES
BIOUG98483-G01	Arthropoda	Insecta	Diptera	Cecidomyiidae						YES
BIOUG98483-G02	Arthropoda	Insecta	Diptera	Cecidomyiidae						YES
BIOUG98483-G03	Arthropoda	Insecta	Diptera	Hybotidae						YES
BIOUG98483-G04	Arthropoda	Insecta	Diptera	Hybotidae						YES
BIOUG98483-G05	Arthropoda	Insecta	Diptera	Anthomyzidae	Anthomyzinae	Mumetopia				YES
BIOUG98483-G06	Arthropoda	Insecta	Diptera	Cecidomyiidae						YES
BIOUG98483-G07	Arthropoda	Insecta	Diptera	Hybotidae						YES
BIOUG98483-G08	Arthropoda	Insecta	Diptera	Chironomidae						YES
BIOUG98483-G09	Arthropoda	Insecta	Diptera	Hybotidae						YES
BIOUG98483-G10	Arthropoda	Insecta	Diptera	Drosophilidae						YES
BIOUG98483-G11	Arthropoda	Insecta	Diptera	Psychodidae						YES
BIOUG98483-G12	Arthropoda	Insecta	Diptera	Hybotidae						YES
BIOUG98483-H01	Arthropoda	Insecta	Diptera	Hybotidae						YES
BIOUG98483-H02	Arthropoda	Insecta	Diptera	Hybotidae						YES
BIOUG98483-H03	Arthropoda	Insecta	Diptera	Hybotidae						YES
BIOUG98483-H04	Arthropoda	Insecta	Diptera	Drosophilidae						YES
BIOUG98483-H05	Arthropoda	Insecta	Diptera	Cecidomyiidae						YES
BIOUG98483-H06	Arthropoda	Insecta	Diptera	Psychodidae						YES
BIOUG98483-H07	Arthropoda	Insecta	Diptera	Chironomidae						YES
BIOUG98483-H08	Arthropoda	Insecta	Diptera	Sciaridae						YES
BIOUG98483-H09	Arthropoda	Insecta	Diptera	Cecidomyiidae						YES
BIOUG98483-H10	Arthropoda	Insecta	Diptera	Phoridae	Metopininae	Trophithauma	Trophithauma portentum			YES
BIOUG98483-H11	Arthropoda	Insecta	Diptera	Cecidomyiidae						YES
BIOUG98484-A01	Arthropoda	Insecta	Diptera	Hybotidae						YES
BIOUG98484-A02	Arthropoda	Insecta	Diptera	Cecidomyiidae						YES
BIOUG98484-A03	Arthropoda	Insecta	Diptera	Ceratopogonidae						YES
BIOUG98484-A04	Arthropoda	Insecta	Diptera	Hybotidae						YES
BIOUG98484-A05	Arthropoda	Insecta	Diptera	Hybotidae						YES
BIOUG98484-A06	Arthropoda	Insecta	Diptera	Hybotidae						YES
BIOUG98484-A07	Arthropoda	Insecta	Diptera	Hybotidae						YES
BIOUG98484-A08	Arthropoda	Insecta	Diptera	Ceratopogonidae						YES
BIOUG98484-A09	Arthropoda	Insecta	Diptera	Sciaridae						YES
BIOUG98484-A10	Arthropoda	Insecta	Diptera	Cecidomyiidae						YES
BIOUG98484-A11	Arthropoda	Insecta	Diptera	Ceratopogonidae						YES
BIOUG98484-A12	Arthropoda	Insecta	Diptera	Chloropidae						YES
BIOUG98484-B01	Arthropoda	Insecta	Diptera	Psychodidae						YES
BIOUG98484-B02	Arthropoda	Insecta	Diptera	Chironomidae						YES
BIOUG98484-B03	Arthropoda	Insecta	Diptera	Cecidomyiidae						YES
BIOUG98484-B04	Arthropoda	Insecta	Diptera	Cecidomyiidae						YES
BIOUG98484-B05	Arthropoda	Insecta	Diptera	Hybotidae						YES
BIOUG98484-B06	Arthropoda	Insecta	Diptera	Ceratopogonidae						YES
BIOUG98484-B07	Arthropoda	Insecta	Diptera	Cecidomyiidae						YES
BIOUG98484-B08	Arthropoda	Insecta	Diptera	Hybotidae						YES
BIOUG98484-B09	Arthropoda	Insecta	Diptera	Hybotidae						YES
BIOUG98484-B10	Arthropoda	Insecta	Diptera	Hybotidae						YES
BIOUG98484-B11	Arthropoda	Insecta	Diptera	Sciaridae						YES
BIOUG98484-B12	Arthropoda	Insecta	Diptera	Ceratopogonidae						YES
BIOUG98484-C01	Arthropoda	Insecta	Diptera	Hybotidae						YES
BIOUG98484-C02	Arthropoda	Insecta	Diptera	Cecidomyiidae						YES
BIOUG98484-C03	Arthropoda	Insecta	Diptera	Hybotidae						YES
BIOUG98484-C04	Arthropoda	Insecta	Diptera	Ceratopogonidae						YES
BIOUG98484-C05	Arthropoda	Insecta	Diptera	Ceratopogonidae						YES
BIOUG98484-C06	Arthropoda	Insecta	Diptera	Hybotidae						YES
BIOUG98484-C07	Arthropoda	Insecta	Diptera	Agromyzidae						YES
BIOUG98484-C08	Arthropoda	Insecta	Diptera	Sciaridae						YES
BIOUG98484-C09	Arthropoda	Insecta	Diptera	Cecidomyiidae						YES
BIOUG98484-C10	Arthropoda	Insecta	Diptera	Ephydridae	Gymnomyzinae	Notacanthina	Notacanthina pendicornis			YES
BIOUG98484-C11	Arthropoda	Insecta	Diptera	Psychodidae						YES
BIOUG98484-C12	Arthropoda	Insecta	Diptera	Hybotidae						YES
BIOUG98484-D01	Arthropoda	Insecta	Diptera	Ceratopogonidae						YES
BIOUG98484-D02	Arthropoda	Insecta	Diptera	Ceratopogonidae						YES
BIOUG98484-D03	Arthropoda	Insecta	Diptera	Hybotidae						YES
BIOUG98484-D04	Arthropoda	Insecta	Diptera	Ceratopogonidae						YES
BIOUG98484-D05	Arthropoda	Insecta	Diptera	Hybotidae						YES
BIOUG98484-D06	Arthropoda	Insecta	Diptera	Cecidomyiidae						YES
BIOUG98484-D07	Arthropoda	Insecta	Diptera	Hybotidae						YES
BIOUG98484-D08	Arthropoda	Insecta	Diptera	Hybotidae						YES
BIOUG98484-D09	Arthropoda	Insecta	Diptera	Drosophilidae						YES
BIOUG98484-D10	Arthropoda	Insecta	Diptera	Ceratopogonidae	Ceratopogoninae	Culicoides				YES
BIOUG98484-D11	Arthropoda	Insecta	Diptera	Psychodidae						YES
BIOUG98484-D12	Arthropoda	Insecta	Diptera	Ceratopogonidae						YES
BIOUG98484-E01	Arthropoda	Insecta	Diptera	Cecidomyiidae						YES
BIOUG98484-E02	Arthropoda	Insecta	Diptera	Hybotidae						YES
BIOUG98484-E03	Arthropoda	Insecta	Diptera	Inbiomyiidae		Inbiomyia				YES
BIOUG98484-E04	Arthropoda	Insecta	Diptera	Cecidomyiidae						YES
BIOUG98484-E05	Arthropoda	Insecta	Diptera	Ceratopogonidae						YES
BIOUG98484-E06	Arthropoda	Insecta	Diptera	Cecidomyiidae						YES
BIOUG98484-E07	Arthropoda	Insecta	Diptera	Sciaridae						YES
BIOUG98484-E08	Arthropoda	Insecta	Diptera	Hybotidae						YES
BIOUG98484-E09	Arthropoda	Insecta	Diptera	Drosophilidae						YES
BIOUG98484-E10	Arthropoda	Insecta	Diptera	Hybotidae						YES
BIOUG98484-E11	Arthropoda	Insecta	Diptera							YES
BIOUG98484-E12	Arthropoda	Insecta	Diptera	Ceratopogonidae	Ceratopogoninae	Culicoides	Culicoides propriipennis			YES
BIOUG98484-F01	Arthropoda	Insecta	Diptera	Chironomidae						YES
BIOUG98484-F02	Arthropoda	Insecta	Diptera	Psychodidae						YES
BIOUG98484-F03	Arthropoda	Insecta	Diptera	Hybotidae						YES
BIOUG98484-F04	Arthropoda	Insecta	Diptera	Hybotidae						YES
BIOUG98484-F05	Arthropoda	Insecta	Diptera	Cecidomyiidae						YES
BIOUG98484-F06	Arthropoda	Insecta	Diptera	Hybotidae						YES
BIOUG98484-F07	Arthropoda	Insecta	Diptera	Hybotidae						YES
BIOUG98484-F08	Arthropoda	Insecta	Diptera	Drosophilidae						YES
BIOUG98484-F09	Arthropoda	Insecta	Diptera	Ceratopogonidae						YES
BIOUG98484-F10	Arthropoda	Insecta	Diptera	Sciaridae						YES
BIOUG98484-F11	Arthropoda	Insecta	Diptera	Hybotidae						YES
BIOUG98484-F12	Arthropoda	Insecta	Diptera	Cecidomyiidae						YES
BIOUG98484-G01	Arthropoda	Insecta	Diptera							YES
BIOUG98484-G02	Arthropoda	Insecta	Diptera	Phoridae	Chonocephalinae	Chonocephalus				YES
BIOUG98484-G03	Arthropoda	Insecta	Diptera	Cecidomyiidae						YES
BIOUG98484-G04	Arthropoda	Insecta	Diptera	Chironomidae						YES
BIOUG98484-G05	Arthropoda	Insecta	Diptera	Cecidomyiidae						YES
BIOUG98484-G06	Arthropoda	Insecta	Diptera	Sciaridae						YES
BIOUG98484-G07	Arthropoda	Insecta	Diptera	Chironomidae						YES
BIOUG98484-G08	Arthropoda	Insecta	Diptera	Ceratopogonidae						YES
BIOUG98484-G09	Arthropoda	Insecta	Diptera	Hybotidae						YES
BIOUG98484-G10	Arthropoda	Insecta	Diptera	Cecidomyiidae						YES
BIOUG98484-G11	Arthropoda	Insecta	Diptera	Chironomidae						YES
BIOUG98484-G12	Arthropoda	Insecta	Diptera	Sphaeroceridae	Limosininae	Pterogramma				YES
BIOUG98484-H01	Arthropoda	Insecta	Diptera	Hybotidae						YES
BIOUG98484-H02	Arthropoda	Insecta	Diptera	Sciaridae						YES
BIOUG98484-H03	Arthropoda	Insecta	Diptera	Dolichopodidae						YES
BIOUG98484-H04	Arthropoda	Insecta	Diptera	Sciaridae						YES
BIOUG98484-H05	Arthropoda	Insecta	Diptera	Cecidomyiidae						YES
BIOUG98484-H06	Arthropoda	Insecta	Diptera	Sphaeroceridae	Limosininae	Trachyopella				YES
BIOUG98484-H07	Arthropoda	Insecta	Diptera	Psychodidae						YES
BIOUG98484-H08	Arthropoda	Insecta	Diptera	Ceratopogonidae						YES
BIOUG98484-H09	Arthropoda	Insecta	Diptera							YES
BIOUG98484-H10	Arthropoda	Insecta	Diptera	Ceratopogonidae						YES
BIOUG98484-H11	Arthropoda	Insecta	Diptera	Cecidomyiidae						YES
BIOUG98485-A01	Arthropoda	Insecta	Diptera	Cecidomyiidae						YES
BIOUG98485-A02	Arthropoda	Insecta	Diptera	Cecidomyiidae						YES
BIOUG98485-A03	Arthropoda	Insecta	Diptera	Cecidomyiidae						YES
BIOUG98485-A04	Arthropoda	Insecta	Diptera	Cecidomyiidae						YES
BIOUG98485-A05	Arthropoda	Insecta	Diptera	Cecidomyiidae						YES
BIOUG98485-A06	Arthropoda	Insecta	Diptera	Cecidomyiidae						YES
BIOUG98485-A07	Arthropoda	Insecta	Diptera	Cecidomyiidae						YES
BIOUG98485-A08	Arthropoda	Insecta	Diptera							YES
BIOUG98485-A09	Arthropoda	Insecta	Diptera	Cecidomyiidae						YES
BIOUG98485-A10	Arthropoda	Insecta	Diptera	Cecidomyiidae						YES
BIOUG98485-A11	Arthropoda	Insecta	Diptera	Milichiidae	Milichiinae	Pholeomyia				YES
BIOUG98485-A12	Arthropoda	Insecta	Diptera	Cecidomyiidae						YES
BIOUG98485-B01	Arthropoda	Insecta	Diptera	Cecidomyiidae						YES
BIOUG98485-B02	Arthropoda	Insecta	Diptera	Cecidomyiidae						YES
BIOUG98485-B03	Arthropoda	Insecta	Diptera	Cecidomyiidae						YES
BIOUG98485-B04	Arthropoda	Insecta	Diptera	Cecidomyiidae						YES
BIOUG98485-B05	Arthropoda	Insecta	Diptera	Cecidomyiidae						YES
BIOUG98485-B06	Arthropoda	Insecta	Diptera	Cecidomyiidae						YES
BIOUG98485-B07	Arthropoda	Insecta	Diptera	Cecidomyiidae						YES
BIOUG98485-B08	Arthropoda	Insecta	Diptera							YES
BIOUG98485-B09	Arthropoda	Insecta	Diptera	Cecidomyiidae						YES
BIOUG98485-B10	Arthropoda	Insecta	Diptera	Cecidomyiidae						YES
BIOUG98485-B11	Arthropoda	Insecta	Diptera	Cecidomyiidae						YES
BIOUG98485-B12	Arthropoda	Insecta	Diptera	Cecidomyiidae						YES
BIOUG98485-C01	Arthropoda	Insecta	Diptera	Cecidomyiidae						YES
BIOUG98485-C02	Arthropoda	Insecta	Diptera	Cecidomyiidae						YES
BIOUG98485-C03	Arthropoda	Insecta	Diptera	Sphaeroceridae	Limosininae	Pterogramma				YES
BIOUG98485-C04	Arthropoda	Insecta	Diptera	Cecidomyiidae						YES
BIOUG98485-C05	Arthropoda	Insecta	Diptera	Cecidomyiidae						YES
BIOUG98485-C06	Arthropoda	Insecta	Diptera	Cecidomyiidae						YES
BIOUG98485-C07	Arthropoda	Insecta	Diptera	Cecidomyiidae						YES
BIOUG98485-C08	Arthropoda	Insecta	Diptera							YES
BIOUG98485-C09	Arthropoda	Insecta	Diptera	Cecidomyiidae						YES
BIOUG98485-C10	Arthropoda	Insecta	Diptera							YES
BIOUG98485-C11	Arthropoda	Insecta	Diptera	Cecidomyiidae						YES
BIOUG98485-C12	Arthropoda	Insecta	Diptera	Cecidomyiidae						YES
BIOUG98485-D01	Arthropoda	Insecta	Diptera	Cecidomyiidae						YES
BIOUG98485-D02	Arthropoda	Insecta	Diptera	Cecidomyiidae						YES
BIOUG98485-D03	Arthropoda	Insecta	Diptera	Cecidomyiidae						YES
BIOUG98485-D04	Arthropoda	Insecta	Diptera	Cecidomyiidae						YES
BIOUG98485-D05	Arthropoda	Insecta	Diptera	Cecidomyiidae						YES
BIOUG98485-D06	Arthropoda	Insecta	Diptera							YES
BIOUG98485-D07	Arthropoda	Insecta	Diptera	Cecidomyiidae						YES
BIOUG98485-D08	Arthropoda	Insecta	Diptera	Cecidomyiidae						YES
BIOUG98485-D09	Arthropoda	Insecta	Diptera							YES
BIOUG98485-D10	Arthropoda	Insecta	Diptera	Sciaridae						YES
BIOUG98485-D11	Arthropoda	Insecta	Diptera	Cecidomyiidae						YES
BIOUG98485-D12	Arthropoda	Insecta	Diptera	Cecidomyiidae						YES
BIOUG98485-E01	Arthropoda	Insecta	Diptera	Cecidomyiidae						YES
BIOUG98485-E02	Arthropoda	Insecta	Diptera	Cecidomyiidae						YES
BIOUG98485-E03	Arthropoda	Insecta	Diptera	Cecidomyiidae						YES
BIOUG98485-E04	Arthropoda	Insecta	Diptera	Cecidomyiidae						YES
BIOUG98485-E05	Arthropoda	Insecta	Diptera	Cecidomyiidae						YES
BIOUG98485-E06	Arthropoda	Insecta	Diptera	Hybotidae						YES
BIOUG98485-E07	Arthropoda	Insecta	Diptera	Cecidomyiidae						YES
BIOUG98485-E08	Arthropoda	Insecta	Diptera	Cecidomyiidae						YES
BIOUG98485-E09	Arthropoda	Insecta	Diptera	Cecidomyiidae						YES
BIOUG98485-E10	Arthropoda	Insecta	Diptera	Cecidomyiidae						YES
BIOUG98485-E11	Arthropoda	Insecta	Diptera	Cecidomyiidae						YES
BIOUG98485-E12	Arthropoda	Insecta	Diptera	Cecidomyiidae						YES
BIOUG98485-F01	Arthropoda	Insecta	Diptera	Cecidomyiidae						YES
BIOUG98485-F02	Arthropoda	Insecta	Diptera	Cecidomyiidae						YES
BIOUG98485-F03	Arthropoda	Insecta	Diptera	Cecidomyiidae						YES
BIOUG98485-F04	Arthropoda	Insecta	Diptera	Cecidomyiidae						YES
BIOUG98485-F05	Arthropoda	Insecta	Diptera	Cecidomyiidae						YES
BIOUG98485-F06	Arthropoda	Insecta	Diptera	Cecidomyiidae						YES
BIOUG98485-F07	Arthropoda	Insecta	Diptera	Cecidomyiidae						YES
BIOUG98485-F08	Arthropoda	Insecta	Diptera	Cecidomyiidae						YES
BIOUG98485-F09	Arthropoda	Insecta	Diptera							YES
BIOUG98485-F10	Arthropoda	Insecta	Diptera	Cecidomyiidae						YES
BIOUG98485-F11	Arthropoda	Insecta	Diptera	Cecidomyiidae						YES
BIOUG98485-F12	Arthropoda	Insecta	Diptera	Hybotidae						YES
BIOUG98485-G01	Arthropoda	Insecta	Diptera	Cecidomyiidae						YES
BIOUG98485-G02	Arthropoda	Insecta	Diptera	Cecidomyiidae						YES
BIOUG98485-G03	Arthropoda	Insecta	Diptera							YES
BIOUG98485-G04	Arthropoda	Insecta	Diptera	Cecidomyiidae	Cecidomyiinae	Endaphis				YES
BIOUG98485-G05	Arthropoda	Insecta	Diptera	Cecidomyiidae						YES
BIOUG98485-G06	Arthropoda	Insecta	Diptera	Cecidomyiidae						YES
BIOUG98485-G07	Arthropoda	Insecta	Diptera	Cecidomyiidae						YES
BIOUG98485-G08	Arthropoda	Insecta	Diptera	Cecidomyiidae						YES
BIOUG98485-G09	Arthropoda	Insecta	Diptera	Cecidomyiidae						YES
BIOUG98485-G10	Arthropoda	Insecta	Diptera	Cecidomyiidae						YES
BIOUG98485-G11	Arthropoda	Insecta	Diptera	Cecidomyiidae						YES
BIOUG98485-G12	Arthropoda	Insecta	Diptera	Chironomidae	Orthocladiinae	Smittia				YES
BIOUG98485-H01	Arthropoda	Insecta	Diptera							YES
BIOUG98485-H02	Arthropoda	Insecta	Diptera	Cecidomyiidae						YES
BIOUG98485-H03	Arthropoda	Insecta	Diptera	Cecidomyiidae						YES
BIOUG98485-H04	Arthropoda	Insecta	Diptera	Clusiidae						YES
BIOUG98485-H05	Arthropoda	Insecta	Diptera	Cecidomyiidae						YES
BIOUG98485-H06	Arthropoda	Insecta	Diptera	Cecidomyiidae						YES
BIOUG98485-H07	Arthropoda	Insecta	Diptera	Cecidomyiidae						YES
BIOUG98485-H08	Arthropoda	Insecta	Diptera	Cecidomyiidae						YES
BIOUG98485-H09	Arthropoda	Insecta	Diptera	Cecidomyiidae						YES
BIOUG98485-H10	Arthropoda	Insecta	Diptera	Cecidomyiidae						YES
BIOUG98485-H11	Arthropoda	Insecta	Diptera	Sphaeroceridae	Limosininae	Pterogramma				YES
BIOUG98486-A01	Arthropoda	Insecta	Diptera	Cecidomyiidae						YES
BIOUG98486-A02	Arthropoda	Insecta	Diptera	Cecidomyiidae						YES
BIOUG98486-A03	Arthropoda	Insecta	Diptera	Cecidomyiidae						YES
BIOUG98486-A04	Arthropoda	Insecta	Diptera	Cecidomyiidae						YES
BIOUG98486-A05	Arthropoda	Insecta	Diptera	Cecidomyiidae						YES
BIOUG98486-A06	Arthropoda	Insecta	Diptera	Cecidomyiidae						YES
BIOUG98486-A07	Arthropoda	Insecta	Diptera							YES
BIOUG98486-A08	Arthropoda	Insecta	Diptera	Cecidomyiidae						YES
BIOUG98486-A09	Arthropoda	Insecta	Diptera	Cecidomyiidae						YES
BIOUG98486-A10	Arthropoda	Insecta	Diptera	Cecidomyiidae						YES
BIOUG98486-A11	Arthropoda	Insecta	Diptera	Hybotidae						YES
BIOUG98486-A12	Arthropoda	Insecta	Diptera	Cecidomyiidae						YES
BIOUG98486-B01	Arthropoda	Insecta	Diptera	Cecidomyiidae						YES
BIOUG98486-B02	Arthropoda	Insecta	Diptera	Chironomidae						YES
BIOUG98486-B03	Arthropoda	Insecta	Diptera	Cecidomyiidae						YES
BIOUG98486-B04	Arthropoda	Insecta	Diptera	Cecidomyiidae						YES
BIOUG98486-B05	Arthropoda	Insecta	Diptera	Cecidomyiidae						YES
BIOUG98486-B06	Arthropoda	Insecta	Diptera	Sphaeroceridae	Limosininae	Pterogramma				YES
BIOUG98486-B07	Arthropoda	Insecta	Diptera	Cecidomyiidae						YES
BIOUG98486-B08	Arthropoda	Insecta	Diptera							YES
BIOUG98486-B09	Arthropoda	Insecta	Diptera	Cecidomyiidae						YES
BIOUG98486-B10	Arthropoda	Insecta	Diptera	Cecidomyiidae						YES
BIOUG98486-B11	Arthropoda	Insecta	Diptera	Cecidomyiidae						YES
BIOUG98486-B12	Arthropoda	Insecta	Diptera	Cecidomyiidae						YES
BIOUG98486-C01	Arthropoda	Insecta	Diptera	Cecidomyiidae						YES
BIOUG98486-C02	Arthropoda	Insecta	Diptera	Cecidomyiidae						YES
BIOUG98486-C03	Arthropoda	Insecta	Diptera	Cecidomyiidae						YES
BIOUG98486-C04	Arthropoda	Insecta	Diptera	Cecidomyiidae						YES
BIOUG98486-C05	Arthropoda	Insecta	Diptera	Cecidomyiidae						YES
BIOUG98486-C06	Arthropoda	Insecta	Diptera	Cecidomyiidae						YES
BIOUG98486-C07	Arthropoda	Insecta	Diptera	Cecidomyiidae						YES
BIOUG98486-C08	Arthropoda	Insecta	Diptera	Cecidomyiidae						YES
BIOUG98486-C09	Arthropoda	Insecta	Diptera	Scatopsidae						YES
BIOUG98486-C10	Arthropoda	Insecta	Diptera	Cecidomyiidae						YES
BIOUG98486-C11	Arthropoda	Insecta	Diptera	Cecidomyiidae						YES
BIOUG98486-C12	Arthropoda	Insecta	Diptera	Cecidomyiidae						YES
BIOUG98486-D01	Arthropoda	Insecta	Diptera	Cecidomyiidae						YES
BIOUG98486-D02	Arthropoda	Insecta	Diptera	Cecidomyiidae						YES
BIOUG98486-D03	Arthropoda	Insecta	Diptera	Cecidomyiidae						YES
BIOUG98486-D04	Arthropoda	Insecta	Diptera	Cecidomyiidae						YES
BIOUG98486-D05	Arthropoda	Insecta	Diptera	Cecidomyiidae						YES
BIOUG98486-D06	Arthropoda	Insecta	Diptera							YES
BIOUG98486-D07	Arthropoda	Insecta	Diptera	Cecidomyiidae						YES
BIOUG98486-D08	Arthropoda	Insecta	Diptera	Cecidomyiidae						YES
BIOUG98486-D09	Arthropoda	Insecta	Diptera	Ceratopogonidae						YES
BIOUG98486-D10	Arthropoda	Insecta	Diptera	Cecidomyiidae						YES
BIOUG98486-D11	Arthropoda	Insecta	Diptera	Phoridae	Phorinae	Dohrniphora				YES
BIOUG98486-D12	Arthropoda	Insecta	Diptera	Cecidomyiidae						YES
BIOUG98486-E01	Arthropoda	Insecta	Diptera	Cecidomyiidae						YES
BIOUG98486-E02	Arthropoda	Insecta	Diptera	Cecidomyiidae						YES
BIOUG98486-E03	Arthropoda	Insecta	Diptera	Cecidomyiidae						YES
BIOUG98486-E04	Arthropoda	Insecta	Diptera	Cecidomyiidae						YES
BIOUG98486-E05	Arthropoda	Insecta	Diptera	Cecidomyiidae						YES
BIOUG98486-E06	Arthropoda	Insecta	Diptera	Cecidomyiidae						YES
BIOUG98486-E07	Arthropoda	Insecta	Diptera	Cecidomyiidae						YES
BIOUG98486-E08	Arthropoda	Insecta	Diptera	Cecidomyiidae						YES
BIOUG98486-E09	Arthropoda	Insecta	Diptera	Sciaridae						YES
BIOUG98486-E10	Arthropoda	Insecta	Diptera	Cecidomyiidae						YES
BIOUG98486-E11	Arthropoda	Insecta	Diptera	Cecidomyiidae						YES
BIOUG98486-E12	Arthropoda	Insecta	Diptera	Chironomidae						YES
BIOUG98486-F01	Arthropoda	Insecta	Diptera	Cecidomyiidae						YES
BIOUG98486-F02	Arthropoda	Insecta	Diptera	Cecidomyiidae						YES
BIOUG98486-F03	Arthropoda	Insecta	Diptera	Cecidomyiidae						YES
BIOUG98486-F04	Arthropoda	Insecta	Diptera	Cecidomyiidae						YES
BIOUG98486-F05	Arthropoda	Insecta	Diptera							YES
BIOUG98486-F06	Arthropoda	Insecta	Diptera	Cecidomyiidae						YES
BIOUG98486-F07	Arthropoda	Insecta	Diptera	Cecidomyiidae						YES
BIOUG98486-F08	Arthropoda	Insecta	Diptera	Cecidomyiidae						YES
BIOUG98486-F09	Arthropoda	Insecta	Diptera							YES
BIOUG98486-F10	Arthropoda	Insecta	Diptera	Cecidomyiidae						YES
BIOUG98486-F11	Arthropoda	Insecta	Diptera							YES
BIOUG98486-F12	Arthropoda	Insecta	Diptera	Cecidomyiidae						YES
BIOUG98486-G01	Arthropoda	Insecta	Diptera	Cecidomyiidae						YES
BIOUG98486-G02	Arthropoda	Insecta	Diptera	Cecidomyiidae						YES
BIOUG98486-G03	Arthropoda	Insecta	Diptera	Cecidomyiidae						YES
BIOUG98486-G04	Arthropoda	Insecta	Diptera	Cecidomyiidae						YES
BIOUG98486-G05	Arthropoda	Insecta	Diptera	Cecidomyiidae						YES
BIOUG98486-G06	Arthropoda	Insecta	Diptera	Phoridae	Metopininae	Metopina_group				YES
BIOUG98486-G07	Arthropoda	Insecta	Diptera							YES
BIOUG98486-G08	Arthropoda	Insecta	Diptera	Cecidomyiidae						YES
BIOUG98486-G09	Arthropoda	Insecta	Diptera	Cecidomyiidae						YES
BIOUG98486-G10	Arthropoda	Insecta	Diptera	Cecidomyiidae						YES
BIOUG98486-G11	Arthropoda	Insecta	Diptera	Cecidomyiidae						YES
BIOUG98486-G12	Arthropoda	Insecta	Diptera	Cecidomyiidae						YES
BIOUG98486-H01	Arthropoda	Insecta	Diptera	Cecidomyiidae						YES
BIOUG98486-H02	Arthropoda	Insecta	Diptera	Cecidomyiidae						YES
BIOUG98486-H03	Arthropoda	Insecta	Diptera	Cecidomyiidae						YES
BIOUG98486-H04	Arthropoda	Insecta	Diptera	Cecidomyiidae						YES
BIOUG98486-H05	Arthropoda	Insecta	Diptera	Cecidomyiidae						YES
BIOUG98486-H06	Arthropoda	Insecta	Diptera	Cecidomyiidae						YES
BIOUG98486-H07	Arthropoda	Insecta	Diptera	Cecidomyiidae						YES
BIOUG98486-H08	Arthropoda	Insecta	Diptera							YES
BIOUG98486-H09	Arthropoda	Insecta	Diptera	Cecidomyiidae						YES
BIOUG98486-H10	Arthropoda	Insecta	Diptera	Cecidomyiidae						YES
BIOUG98486-H11	Arthropoda	Insecta	Diptera	Cecidomyiidae						YES
BIOUG98487-A01	Arthropoda	Insecta	Diptera	Sciaridae						YES
BIOUG98487-A02	Arthropoda	Insecta	Diptera	Hybotidae						YES
BIOUG98487-A03	Arthropoda	Insecta	Diptera	Cecidomyiidae						YES
BIOUG98487-A04	Arthropoda	Insecta	Diptera	Dolichopodidae						YES
BIOUG98487-A05	Arthropoda	Insecta	Diptera	Hybotidae						YES
BIOUG98487-A06	Arthropoda	Insecta	Diptera	Hybotidae						YES
BIOUG98487-A07	Arthropoda	Insecta	Diptera	Scatopsidae						YES
BIOUG98487-A08	Arthropoda	Insecta	Diptera	Cecidomyiidae						YES
BIOUG98487-A09	Arthropoda	Insecta	Diptera	Ceratopogonidae						YES
BIOUG98487-A10	Arthropoda	Insecta	Diptera	Hybotidae						YES
BIOUG98487-A11	Arthropoda	Insecta	Diptera	Sphaeroceridae	Limosininae	Pterogramma				YES
BIOUG98487-A12	Arthropoda	Insecta	Diptera	Sciaridae						YES
BIOUG98487-B01	Arthropoda	Insecta	Diptera	Phoridae	Metopininae	Metopina_group				YES
BIOUG98487-B02	Arthropoda	Insecta	Diptera	Ceratopogonidae						YES
BIOUG98487-B03	Arthropoda	Insecta	Hemiptera							YES
BIOUG98487-B04	Arthropoda	Insecta	Hemiptera	Rhyparochromidae						YES
BIOUG98487-B05	Arthropoda	Insecta	Hemiptera	Cicadellidae						YES
BIOUG98487-B06	Arthropoda	Insecta	Hemiptera							YES
BIOUG98487-B07	Arthropoda	Insecta	Hemiptera	Cicadellidae						YES
BIOUG98487-B08	Arthropoda	Insecta	Hemiptera	Cicadellidae						YES
BIOUG98487-B09	Arthropoda	Insecta	Hemiptera							YES
BIOUG98487-B10	Arthropoda	Insecta	Hemiptera							YES
BIOUG98487-B11	Arthropoda	Insecta	Hemiptera	Cicadellidae						YES
BIOUG98487-B12	Arthropoda	Insecta	Hemiptera							YES
BIOUG98487-C01	Arthropoda	Insecta	Hemiptera	Rhyparochromidae						YES
BIOUG98487-C02	Arthropoda	Insecta	Hemiptera	Cicadellidae						YES
BIOUG98487-C03	Arthropoda	Insecta	Hemiptera	Cixiidae						YES
BIOUG98487-C04	Arthropoda	Insecta	Hemiptera	Cicadellidae						YES
BIOUG98487-C05	Arthropoda	Insecta	Hemiptera	Cicadellidae						YES
BIOUG98487-C06	Arthropoda	Insecta	Hemiptera	Cicadellidae						YES
BIOUG98487-C07	Arthropoda	Insecta	Hemiptera	Cicadellidae	Mileewinae	Amahuaka				YES
BIOUG98487-C08	Arthropoda	Insecta	Hemiptera							YES
BIOUG98487-C09	Arthropoda	Insecta	Hemiptera	Cicadellidae	Mileewinae	Amahuaka				YES
BIOUG98487-C10	Arthropoda	Insecta	Hemiptera							YES
BIOUG98487-C11	Arthropoda	Insecta	Hemiptera	Cicadellidae						YES
BIOUG98487-C12	Arthropoda	Insecta	Hemiptera	Aleyrodidae						YES
BIOUG98487-D01	Arthropoda	Insecta	Hemiptera	Cicadellidae						YES
BIOUG98487-D02	Arthropoda	Insecta	Hemiptera							YES
BIOUG98487-D03	Arthropoda	Insecta	Hemiptera	Aleyrodidae						YES
BIOUG98487-D04	Arthropoda	Insecta	Hemiptera							YES
BIOUG98487-D05	Arthropoda	Insecta	Hemiptera	Cicadellidae						YES
BIOUG98487-D06	Arthropoda	Insecta	Hemiptera							YES
BIOUG98487-D07	Arthropoda	Insecta	Hemiptera	Cydnidae						YES
BIOUG98487-D08	Arthropoda	Insecta	Hemiptera	Cicadellidae						YES
BIOUG98487-D09	Arthropoda	Insecta	Hemiptera							YES
BIOUG98487-D10	Arthropoda	Insecta	Hemiptera	Aleyrodidae						YES
BIOUG98487-D11	Arthropoda	Insecta	Hemiptera	Rhyparochromidae						YES
BIOUG98487-D12	Arthropoda	Insecta	Hemiptera							YES
BIOUG98487-E01	Arthropoda	Insecta	Hemiptera							YES
BIOUG98487-E02	Arthropoda	Insecta	Hemiptera	Cicadellidae						YES
BIOUG98487-E03	Arthropoda	Insecta	Hemiptera							YES
BIOUG98487-E04	Arthropoda	Insecta	Hemiptera	Cicadellidae	Typhlocybinae					YES
BIOUG98487-E05	Arthropoda	Insecta	Hemiptera	Miridae						YES
BIOUG98487-E06	Arthropoda	Insecta	Hemiptera	Cydnidae						YES
BIOUG98487-E07	Arthropoda	Insecta	Hemiptera							YES
BIOUG98487-E08	Arthropoda	Insecta	Hemiptera							YES
BIOUG98487-E09	Arthropoda	Insecta	Hemiptera	Rhyparochromidae						YES
BIOUG98487-E10	Arthropoda	Insecta	Hemiptera	Aleyrodidae						YES
BIOUG98487-E11	Arthropoda	Insecta	Hemiptera	Cicadellidae	Aphrodinae	Xestocephalus				YES
BIOUG98487-E12	Arthropoda	Insecta	Hemiptera	Cicadellidae						YES
BIOUG98487-F01	Arthropoda	Insecta	Hemiptera							YES
BIOUG98487-F02	Arthropoda	Insecta	Hemiptera							YES
BIOUG98487-F03	Arthropoda	Insecta	Hemiptera	Cicadellidae						YES
BIOUG98487-F04	Arthropoda	Insecta	Hemiptera	Cydnidae						YES
BIOUG98487-F05	Arthropoda	Insecta	Hemiptera							YES
BIOUG98487-F06	Arthropoda	Insecta	Hemiptera							YES
BIOUG98487-F07	Arthropoda	Insecta	Hemiptera							YES
BIOUG98487-F08	Arthropoda	Insecta	Hemiptera	Schizopteridae						YES
BIOUG98487-F09	Arthropoda	Insecta	Hemiptera	Cydnidae						YES
BIOUG98487-F10	Arthropoda	Insecta	Hemiptera	Aleyrodidae						YES
BIOUG98487-F11	Arthropoda	Insecta	Hemiptera	Cicadellidae						YES
BIOUG98487-F12	Arthropoda	Insecta	Hemiptera	Aleyrodidae						YES
BIOUG98487-G01	Arthropoda	Insecta	Hemiptera	Cydnidae						YES
BIOUG98487-G02	Arthropoda	Insecta	Hemiptera	Cicadellidae						YES
BIOUG98487-G03	Arthropoda	Insecta	Hemiptera	Cicadellidae						YES
BIOUG98487-G04	Arthropoda	Insecta	Hemiptera	Cicadellidae						YES
BIOUG98487-G05	Arthropoda	Insecta	Hemiptera							YES
BIOUG98487-G06	Arthropoda	Insecta	Hemiptera	Aleyrodidae						YES
BIOUG98487-G07	Arthropoda	Insecta	Hemiptera	Cicadellidae						YES
BIOUG98487-G08	Arthropoda	Insecta	Hemiptera							YES
BIOUG98487-G09	Arthropoda	Insecta	Hemiptera							YES
BIOUG98487-G10	Arthropoda	Insecta	Hemiptera							YES
BIOUG98487-G11	Arthropoda	Insecta	Hemiptera	Cicadellidae						YES
BIOUG98487-G12	Arthropoda	Insecta	Hemiptera							YES
BIOUG98487-H01	Arthropoda	Insecta	Hemiptera	Miridae						YES
BIOUG98487-H02	Arthropoda	Insecta	Hemiptera							YES
BIOUG98487-H03	Arthropoda	Insecta	Hemiptera	Aleyrodidae						YES
BIOUG98487-H04	Arthropoda	Insecta	Hemiptera	Cicadellidae						YES
BIOUG98487-H05	Arthropoda	Insecta	Psocodea	Archipsocidae						YES
BIOUG98487-H06	Arthropoda	Insecta	Psocodea							YES
BIOUG98487-H07	Arthropoda	Insecta	Psocodea							YES
BIOUG98487-H08	Arthropoda	Insecta	Psocodea							YES
BIOUG98487-H09	Arthropoda	Insecta	Psocodea	Archipsocidae						YES
BIOUG98487-H10	Arthropoda	Insecta	Psocodea	Caeciliusidae	Caeciliusinae	Caecilius				YES
BIOUG98487-H11	Arthropoda	Insecta	Psocodea	Ectopsocidae						YES
BIOUG98661-A01	Arthropoda	Insecta	Lepidoptera							YES
BIOUG98661-A02	Arthropoda	Insecta	Lepidoptera	Geometridae	Ennominae	Melanolophia				YES
BIOUG98661-A03	Arthropoda	Insecta	Lepidoptera	Geometridae	Ennominae	Melanolophia				YES
BIOUG98661-A04	Arthropoda	Insecta	Lepidoptera	Geometridae	Ennominae					YES
BIOUG98661-A05	Arthropoda	Insecta	Lepidoptera	Uraniidae	Epipleminae	Coelurotricha	Coelurotricha curvilinea			YES
BIOUG98661-A06	Arthropoda	Insecta	Lepidoptera	Geometridae	Ennominae					YES
BIOUG98661-A07	Arthropoda	Insecta	Lepidoptera							YES
BIOUG98661-A08	Arthropoda	Insecta	Lepidoptera	Geometridae	Sterrhinae					YES
BIOUG98661-A09	Arthropoda	Insecta	Lepidoptera	Geometridae	Ennominae	Eusarca	Eusarca flexilis5916			YES
BIOUG98661-A10	Arthropoda	Insecta	Lepidoptera	Uraniidae	Epipleminae					YES
BIOUG98661-A11	Arthropoda	Insecta	Lepidoptera							YES
BIOUG98661-A12	Arthropoda	Insecta	Lepidoptera	Depressariidae						YES
BIOUG98661-B01	Arthropoda	Insecta	Lepidoptera	Depressariidae						YES
BIOUG98661-B02	Arthropoda	Insecta	Lepidoptera							YES
BIOUG98661-B03	Arthropoda	Insecta	Lepidoptera	Erebidae						YES
BIOUG98661-B04	Arthropoda	Insecta	Lepidoptera	Geometridae	Larentiinae	Eois	Eois plumbeofusa			YES
BIOUG98661-B05	Arthropoda	Insecta	Lepidoptera	Erebidae	Hypeninae	Hypena				YES
BIOUG98661-B06	Arthropoda	Insecta	Lepidoptera							YES
BIOUG98661-B07	Arthropoda	Insecta	Lepidoptera	Geometridae	Ennominae	Macaria	Macaria cardinea			YES
BIOUG98661-B08	Arthropoda	Insecta	Lepidoptera	Geometridae						YES
BIOUG98661-B09	Arthropoda	Insecta	Lepidoptera	Nymphalidae	Satyrinae	Hermeuptychia				YES
BIOUG98661-B10	Arthropoda	Insecta	Lepidoptera	Uraniidae	Epipleminae	Psamathia	Psamathia impuncta			YES
BIOUG98661-B11	Arthropoda	Insecta	Lepidoptera	Geometridae	Ennominae					YES
BIOUG98661-B12	Arthropoda	Insecta	Lepidoptera	Noctuidae						YES
BIOUG98661-C01	Arthropoda	Insecta	Lepidoptera	Crambidae	Spilomelinae					YES
BIOUG98661-C02	Arthropoda	Insecta	Lepidoptera	Geometridae	Larentiinae	Psaliodes				YES
BIOUG98661-C03	Arthropoda	Insecta	Lepidoptera	Geometridae						YES
BIOUG98661-C04	Arthropoda	Insecta	Lepidoptera	Geometridae	Larentiinae	Psaliodes	Psaliodes crassinotaDHJ04			YES
BIOUG98661-C05	Arthropoda	Insecta	Lepidoptera							YES
BIOUG98661-C06	Arthropoda	Insecta	Lepidoptera	Erebidae	Boletobiinae	Metalectra				YES
BIOUG98661-C07	Arthropoda	Insecta	Lepidoptera	Depressariidae		elachBioLep01	elachBioLep01 BioLep148			YES
BIOUG98661-C08	Arthropoda	Insecta	Lepidoptera	Crambidae	Spilomelinae	Spilomela	Spilomela pantheralisDHJ03			YES
BIOUG98661-C09	Arthropoda	Insecta	Lepidoptera	Erebidae	Scoliopteryginae	Anomis	Anomis eucystica			YES
BIOUG98661-C10	Arthropoda	Insecta	Lepidoptera	Geometridae	Ennominae	Anisoperas				YES
BIOUG98661-C11	Arthropoda	Insecta	Lepidoptera	Uraniidae	Epipleminae	Psamathia	Psamathia amplata			YES
BIOUG98661-C12	Arthropoda	Insecta	Lepidoptera	Uraniidae	Epipleminae	Psamathia	Psamathia amplata			YES
BIOUG98661-D01	Arthropoda	Insecta	Lepidoptera	Erebidae	Scoliopteryginae	Anomis	Anomis Sullivan2477			YES
BIOUG98661-D02	Arthropoda	Insecta	Lepidoptera	Uraniidae	Epipleminae	Psamathia	Psamathia impuncta			YES
BIOUG98661-D03	Arthropoda	Insecta	Lepidoptera	Noctuidae						YES
BIOUG98661-D04	Arthropoda	Insecta	Lepidoptera	Erebidae	Herminiinae	Tarista				YES
BIOUG98661-D05	Arthropoda	Insecta	Lepidoptera	Erebidae	Hypeninae	Hypena	Hypena lollia			YES
BIOUG98661-D06	Arthropoda	Insecta	Lepidoptera	Uraniidae	Epipleminae	Psamathia	Psamathia amplata			YES
BIOUG98661-D07	Arthropoda	Insecta	Lepidoptera	Geometridae	Ennominae	Anisoperas				YES
BIOUG98661-D08	Arthropoda	Insecta	Lepidoptera							YES
BIOUG98661-D09	Arthropoda	Insecta	Lepidoptera	Crambidae						YES
BIOUG98661-D10	Arthropoda	Insecta	Lepidoptera							YES
BIOUG98661-D11	Arthropoda	Insecta	Lepidoptera							YES
BIOUG98661-D12	Arthropoda	Insecta	Lepidoptera	Noctuidae						YES
BIOUG98661-E01	Arthropoda	Insecta	Lepidoptera							YES
BIOUG98661-E02	Arthropoda	Insecta	Lepidoptera	Geometridae	Ennominae	Ira	Ira somnolentaDHJ01			YES
BIOUG98661-E03	Arthropoda	Insecta	Lepidoptera	Geometridae						YES
BIOUG98661-E04	Arthropoda	Insecta	Lepidoptera							YES
BIOUG98661-E05	Arthropoda	Insecta	Lepidoptera							YES
BIOUG98661-E06	Arthropoda	Insecta	Lepidoptera							YES
BIOUG98661-E07	Arthropoda	Insecta	Lepidoptera	Erebidae	Scoliopteryginae	Anomis	Anomis Sullivan2477			YES
BIOUG98661-E08	Arthropoda	Insecta	Lepidoptera	Noctuidae						YES
BIOUG98661-E09	Arthropoda	Insecta	Lepidoptera	Noctuidae						YES
BIOUG98661-E10	Arthropoda	Insecta	Lepidoptera	Erebidae	Herminiinae	Tarista	Tarista lydia			YES
BIOUG98661-E11	Arthropoda	Insecta	Lepidoptera	Noctuidae						YES
BIOUG98661-E12	Arthropoda	Insecta	Lepidoptera	Erebidae	Herminiinae	Tarista	Tarista Poole2654			YES
BIOUG98661-F01	Arthropoda	Insecta	Lepidoptera	Erebidae	Herminiinae	Tarista				YES
BIOUG98661-F02	Arthropoda	Insecta	Lepidoptera	Noctuidae						YES
BIOUG98661-F03	Arthropoda	Insecta	Lepidoptera	Noctuidae						YES
BIOUG98661-F04	Arthropoda	Insecta	Lepidoptera	Noctuidae						YES
BIOUG98661-F05	Arthropoda	Insecta	Lepidoptera	Noctuidae						YES
BIOUG98661-F06	Arthropoda	Insecta	Lepidoptera	Noctuidae						YES
BIOUG98661-F07	Arthropoda	Insecta	Lepidoptera	Noctuidae						YES
BIOUG98661-F08	Arthropoda	Insecta	Lepidoptera	Noctuidae						YES
BIOUG98661-F09	Arthropoda	Insecta	Lepidoptera	Noctuidae						YES
BIOUG98661-F10	Arthropoda	Insecta	Lepidoptera	Tortricidae	Olethreutinae	Cryptaspasma				YES
BIOUG98661-F11	Arthropoda	Insecta	Lepidoptera	Tortricidae	Olethreutinae	Cryptaspasma				YES
BIOUG98661-F12	Arthropoda	Insecta	Lepidoptera	Erebidae	Herminiinae	Tarista	Tarista lydia			YES
BIOUG98661-G01	Arthropoda	Insecta	Lepidoptera	Noctuidae						YES
BIOUG98661-G02	Arthropoda	Insecta	Lepidoptera	Erebidae	Herminiinae	Rejectaria				YES
BIOUG98661-G03	Arthropoda	Insecta	Lepidoptera	Erebidae	Herminiinae					YES
BIOUG98661-G04	Arthropoda	Insecta	Lepidoptera	Erebidae	Herminiinae	Tarista				YES
BIOUG98661-G05	Arthropoda	Insecta	Lepidoptera	Noctuidae						YES
BIOUG98661-G06	Arthropoda	Insecta	Lepidoptera	Noctuidae						YES
BIOUG98661-G07	Arthropoda	Insecta	Lepidoptera	Noctuidae						YES
BIOUG98661-G08	Arthropoda	Insecta	Lepidoptera	Noctuidae						YES
BIOUG98661-G09	Arthropoda	Insecta	Lepidoptera	Erebidae	Boletobiinae	Metalectra				YES
BIOUG98661-G10	Arthropoda	Insecta	Lepidoptera	Noctuidae						YES
BIOUG98661-G11	Arthropoda	Insecta	Lepidoptera	Noctuidae						YES
BIOUG98661-G12	Arthropoda	Insecta	Lepidoptera	Erebidae	Herminiinae	Tarista	Tarista lydia			YES
BIOUG98661-H01	Arthropoda	Insecta	Lepidoptera	Erebidae	Hypeninae	Hypena				YES
BIOUG98661-H02	Arthropoda	Insecta	Lepidoptera	Erebidae	Erebinae	Zale				YES
BIOUG98661-H03	Arthropoda	Insecta	Lepidoptera	Erebidae	Hypeninae	Hypena				YES
BIOUG98661-H04	Arthropoda	Insecta	Lepidoptera	Erebidae	Hypeninae	Hypena				YES
BIOUG98661-H05	Arthropoda	Insecta	Lepidoptera	Noctuidae		noctSullivan4843				YES
BIOUG98661-H06	Arthropoda	Insecta	Lepidoptera	Erebidae	Hypeninae	Hypena	Hypena Poole20			YES
BIOUG98661-H07	Arthropoda	Insecta	Lepidoptera	Noctuidae		noctSullivan4843				YES
BIOUG98661-H08	Arthropoda	Insecta	Lepidoptera	Erebidae						YES
BIOUG98661-H09	Arthropoda	Insecta	Lepidoptera	Noctuidae	Condicinae	Perigea				YES
BIOUG98661-H10	Arthropoda	Insecta	Lepidoptera	Erebidae	Arctiinae	Agaraea	Agaraea longicornis			YES
BIOUG98661-H11	Arthropoda	Insecta	Lepidoptera	Hesperiidae	Pyrginae	Staphylus	Staphylus evemerus			YES
BIOUG98662-A01	Arthropoda	Insecta	Lepidoptera	Erebidae	Arctiinae	Virbia				YES
BIOUG98662-A02	Arthropoda	Insecta	Lepidoptera	Erebidae	Arctiinae	Virbia				YES
BIOUG98662-A03	Arthropoda	Insecta	Lepidoptera	Erebidae	Arctiinae	Virbia				YES
BIOUG98662-A04	Arthropoda	Insecta	Lepidoptera	Erebidae	Arctiinae	Virbia				YES
BIOUG98662-A05	Arthropoda	Insecta	Lepidoptera	Erebidae	Arctiinae	Virbia				YES
BIOUG98662-A06	Arthropoda	Insecta	Lepidoptera	Geometridae	Ennominae	Cratoptera	Cratoptera zarumataDHJ02			YES
BIOUG98662-A07	Arthropoda	Insecta	Lepidoptera	Geometridae	Ennominae	Cratoptera	Cratoptera zarumataDHJ02			YES
BIOUG98662-A08	Arthropoda	Insecta	Lepidoptera							YES
BIOUG98662-A09	Arthropoda	Insecta	Lepidoptera	Geometridae	Sterrhinae	Semaeopus				YES
BIOUG98662-A10	Arthropoda	Insecta	Lepidoptera	Erebidae	Scoliopteryginae	Anomis	Anomis eucystica			YES
BIOUG98662-A11	Arthropoda	Insecta	Lepidoptera	Erebidae	Scoliopteryginae	Anomis	Anomis eucystica			YES
BIOUG98662-A12	Arthropoda	Insecta	Lepidoptera							YES
BIOUG98662-B01	Arthropoda	Insecta	Lepidoptera	Erebidae	Scoliopteryginae	Anomis	Anomis eucystica			YES
BIOUG98662-B02	Arthropoda	Insecta	Lepidoptera	Nymphalidae	Nymphalinae	Anthanassa	Anthanassa crithona			YES
BIOUG98662-B03	Arthropoda	Insecta	Lepidoptera	Geometridae	Ennominae	Opisthoxia	Opisthoxia saturniaria			YES
BIOUG98662-B04	Arthropoda	Insecta	Lepidoptera	Geometridae	Ennominae	Cratoptera	Cratoptera zarumataDHJ02			YES
BIOUG98662-B05	Arthropoda	Insecta	Lepidoptera	Geometridae	Ennominae	Cratoptera				YES
BIOUG98662-B06	Arthropoda	Insecta	Lepidoptera	Geometridae	Larentiinae	Rhinura	Rhinura populonia			YES
BIOUG98662-B07	Arthropoda	Insecta	Lepidoptera							YES
BIOUG98662-B08	Arthropoda	Insecta	Lepidoptera	Erebidae	Arctiinae	Virbia				YES
BIOUG98662-B09	Arthropoda	Insecta	Lepidoptera	Nymphalidae	Satyrinae	Hermeuptychia				YES
BIOUG98662-B10	Arthropoda	Insecta	Lepidoptera	Uraniidae						YES
BIOUG98662-B11	Arthropoda	Insecta	Lepidoptera	Geometridae	Larentiinae	Eois	Eois plumbeofusa			YES
BIOUG98662-B12	Arthropoda	Insecta	Lepidoptera	Geometridae	Ennominae					YES
BIOUG98662-C01	Arthropoda	Insecta	Lepidoptera	Tineidae						YES
BIOUG98662-C02	Arthropoda	Insecta	Lepidoptera	Crambidae	Musotiminae					YES
BIOUG98662-C03	Arthropoda	Insecta	Lepidoptera							YES
BIOUG98662-C04	Arthropoda	Insecta	Lepidoptera	Geometridae	Larentiinae	Eois				YES
BIOUG98662-C05	Arthropoda	Insecta	Hymenoptera	Scoliidae						YES
BIOUG98662-C06	Arthropoda	Insecta	Hymenoptera	Scoliidae						YES
BIOUG98662-C07	Arthropoda	Insecta	Hymenoptera							YES
BIOUG98662-C08	Arthropoda	Insecta	Hymenoptera							YES
BIOUG98662-C09	Arthropoda	Insecta	Hymenoptera	Ichneumonidae	Ophioninae	Enicospilus	Enicospilus trilineatusDHJ01			YES
BIOUG98662-C10	Arthropoda	Insecta	Hymenoptera							YES
BIOUG98662-C11	Arthropoda	Insecta	Hymenoptera	Ichneumonidae	Tryphoninae	Phytodietus				YES
BIOUG98662-C12	Arthropoda	Insecta	Hymenoptera	Vespidae	Polistinae	Agelaia	Agelaia areata			YES
BIOUG98662-D01	Arthropoda	Insecta	Hymenoptera							YES
BIOUG98662-D02	Arthropoda	Insecta	Hymenoptera							YES
BIOUG98662-D03	Arthropoda	Insecta	Hymenoptera							YES
BIOUG98662-D04	Arthropoda	Insecta	Hymenoptera							YES
BIOUG98662-D05	Arthropoda	Insecta	Hymenoptera							YES
BIOUG98662-D06	Arthropoda	Insecta	Hymenoptera							YES
BIOUG98662-D07	Arthropoda	Insecta	Hymenoptera							YES
BIOUG98662-D08	Arthropoda	Insecta	Hymenoptera							YES
BIOUG98662-D09	Arthropoda	Insecta	Hymenoptera	Apidae						YES
BIOUG98662-D10	Arthropoda	Insecta	Hymenoptera							YES
BIOUG98662-D11	Arthropoda	Insecta	Hymenoptera							YES
BIOUG98662-D12	Arthropoda	Insecta	Hymenoptera	Tiphiidae						YES
BIOUG98662-E01	Arthropoda	Insecta	Hymenoptera	Ichneumonidae						YES
BIOUG98662-E02	Arthropoda	Insecta	Hymenoptera	Ichneumonidae	Cryptinae	Polycyrtus	Polycyrtus patriciae			YES
BIOUG98662-E03	Arthropoda	Insecta	Hymenoptera	Braconidae	Macrocentrinae	Dolichozele	Dolichozele malaise0779			YES
BIOUG98662-E04	Arthropoda	Insecta	Hymenoptera	Ichneumonidae						YES
BIOUG98662-E05	Arthropoda	Insecta	Hymenoptera	Braconidae	Macrocentrinae	Hymenochaonia	Hymenochaonia Malaise3617			YES
BIOUG98662-E06	Arthropoda	Insecta	Hymenoptera	Ichneumonidae	Cryptinae					YES
BIOUG98662-E07	Arthropoda	Insecta	Hymenoptera	Braconidae	Macrocentrinae	Hymenochaonia				YES
BIOUG98662-E08	Arthropoda	Insecta	Hymenoptera	Ichneumonidae						YES
BIOUG98662-E09	Arthropoda	Insecta	Hymenoptera	Ichneumonidae						YES
BIOUG98662-E10	Arthropoda	Insecta	Hymenoptera	Ichneumonidae						YES
BIOUG98662-E11	Arthropoda	Insecta	Hymenoptera	Ichneumonidae	Pimplinae	Pimpla				YES
BIOUG98662-E12	Arthropoda	Insecta	Blattodea	Ectobiidae						YES
BIOUG98662-F01	Arthropoda	Insecta	Orthoptera	Tettigoniidae						YES
BIOUG98662-F02	Arthropoda	Insecta	Orthoptera	Gryllacrididae						YES
BIOUG98662-F03	Arthropoda	Insecta	Orthoptera	Tettigoniidae						YES
BIOUG98662-F04	Arthropoda	Insecta	Orthoptera	Tettigoniidae						YES
BIOUG98662-F05	Arthropoda	Insecta	Orthoptera	Ripipterygidae						YES
BIOUG98662-F06	Arthropoda	Insecta	Coleoptera	Elateridae	Dendrometrinae	Semiotus				YES
BIOUG98662-F07	Arthropoda	Insecta	Coleoptera	Elateridae						YES
BIOUG98662-F08	Arthropoda	Insecta	Coleoptera	Staphylinidae	Staphylininae	Platydracus				YES
BIOUG98662-F09	Arthropoda	Insecta	Coleoptera	Staphylinidae	Staphylininae	Phanolinus				YES
BIOUG98662-F10	Arthropoda	Insecta	Coleoptera	Staphylinidae						YES
BIOUG98662-F11	Arthropoda	Insecta	Coleoptera	Curculionidae	Molytinae	Heilipus				YES
BIOUG98662-F12	Arthropoda	Insecta	Coleoptera	Chrysomelidae						YES
BIOUG98662-G01	Arthropoda	Insecta	Coleoptera	Chrysomelidae	Cassidinae	Chelobasis	Chelobasis bicolor			YES
BIOUG98662-G02	Arthropoda	Insecta	Coleoptera	Chrysomelidae	Galerucinae	Omophoita				YES
BIOUG98662-G03	Arthropoda	Insecta	Coleoptera	Chrysomelidae	Galerucinae	Omophoita				YES
BIOUG98662-G04	Arthropoda	Insecta	Coleoptera	Scarabaeidae	Rutelinae	Anomala	Anomala calligrapha			YES
BIOUG98662-G05	Arthropoda	Insecta	Coleoptera	Chrysomelidae						YES
BIOUG98662-G06	Arthropoda	Insecta	Coleoptera	Chrysomelidae	Galerucinae	Diabrotica				YES
BIOUG98662-G07	Arthropoda	Insecta	Coleoptera	Curculionidae						YES
BIOUG98662-G08	Arthropoda	Insecta	Coleoptera	Curculionidae						YES
BIOUG98662-G09	Arthropoda	Insecta	Coleoptera	Lampyridae						YES
BIOUG98662-G10	Arthropoda	Insecta	Coleoptera	Eucnemidae						YES
BIOUG98662-G11	Arthropoda	Insecta	Coleoptera	Lycidae						YES
BIOUG98662-G12	Arthropoda	Insecta	Coleoptera	Eucnemidae						YES
BIOUG98662-H01	Arthropoda	Insecta	Coleoptera	Lycidae						YES
BIOUG98662-H02	Arthropoda	Insecta	Coleoptera	Pythidae		Ischyomius				YES
BIOUG98662-H03	Arthropoda	Insecta	Coleoptera	Phengodidae						YES
BIOUG98662-H04	Arthropoda	Insecta	Coleoptera	Staphylinidae						YES
BIOUG98662-H05	Arthropoda	Insecta	Coleoptera	Phengodidae						YES
BIOUG98662-H06	Arthropoda	Insecta	Neuroptera	Chrysopidae						YES
BIOUG98662-H07	Arthropoda	Insecta	Trichoptera	Hydropsychidae	Macronematinae	Leptonema	Leptonema flintorum			YES
BIOUG98662-H08	Arthropoda	Insecta	Trichoptera	Hydropsychidae	Macronematinae	Leptonema	Leptonema flintorum			YES
BIOUG98662-H09	Arthropoda	Insecta	Blattodea	Ectobiidae						YES
BIOUG98662-H10	Arthropoda	Insecta	Blattodea							YES
BIOUG98662-H11	Arthropoda	Insecta	Blattodea	Ectobiidae						YES
BIOUG98663-A01	Arthropoda	Insecta	Hemiptera	Dictyopharidae						YES
BIOUG98663-A02	Arthropoda	Insecta	Hemiptera							YES
BIOUG98663-A03	Arthropoda	Insecta	Hemiptera	Dictyopharidae						YES
BIOUG98663-A04	Arthropoda	Insecta	Hemiptera	Cicadellidae						YES
BIOUG98663-A05	Arthropoda	Insecta	Hemiptera	Cicadellidae						YES
BIOUG98663-A06	Arthropoda	Insecta	Hemiptera	Cicadellidae						YES
BIOUG98663-A07	Arthropoda	Insecta	Hemiptera	Cicadellidae						YES
BIOUG98663-A08	Arthropoda	Insecta	Hemiptera	Miridae						YES
BIOUG98663-A09	Arthropoda	Insecta	Diptera	Tabanidae	Tabaninae	Dichelacera				YES
BIOUG98663-A10	Arthropoda	Insecta	Diptera	Tabanidae	Tabaninae	Tabanus	Tabanus lacajaensis			YES
BIOUG98663-A11	Arthropoda	Insecta	Diptera	Tabanidae	Tabaninae	Philipotabanus				YES
BIOUG98663-A12	Arthropoda	Insecta	Diptera	Tabanidae	Tabaninae	Philipotabanus				YES
BIOUG98663-B01	Arthropoda	Insecta	Diptera	Tachinidae	Dexiinae	Trafoia	Trafoia Malaise6913			YES
BIOUG98663-B02	Arthropoda	Insecta	Diptera	Neriidae	Neriinae	Glyphidops				YES
BIOUG98663-B03	Arthropoda	Insecta	Diptera	Muscidae						YES
BIOUG98663-B04	Arthropoda	Insecta	Diptera	Sciaridae						YES
BIOUG98663-B05	Arthropoda	Insecta	Hymenoptera	Tiphiidae						YES
BIOUG98663-B06	Arthropoda	Insecta	Hymenoptera	Ichneumonidae	Tryphoninae	Netelia				YES
BIOUG98663-B07	Arthropoda	Insecta	Hymenoptera	Ichneumonidae						YES
BIOUG98663-B08	Arthropoda	Insecta	Hymenoptera	Ichneumonidae	Tryphoninae	Phytodietus				YES
BIOUG98663-B09	Arthropoda	Insecta	Hymenoptera	Ichneumonidae	Ichneumoninae	Setanta				YES
BIOUG98663-B10	Arthropoda	Insecta	Hymenoptera	Vespidae	Polistinae	Agelaia	Agelaia areata			YES
BIOUG98663-B11	Arthropoda	Insecta	Hymenoptera	Ichneumonidae	Pimplinae	Neotheronia				YES
BIOUG98663-B12	Arthropoda	Insecta	Hymenoptera	Braconidae	Macrocentrinae	Hymenochaonia				YES
BIOUG98663-C01	Arthropoda	Insecta	Hymenoptera	Ichneumonidae	Cryptinae	crypMalaise01				YES
BIOUG98663-C02	Arthropoda	Insecta	Hymenoptera	Braconidae	Macrocentrinae	Austrozele				YES
BIOUG98663-C03	Arthropoda	Insecta	Hymenoptera	Braconidae	Macrocentrinae	Hymenochaonia	Hymenochaonia Malaise3617			YES
BIOUG98663-C04	Arthropoda	Insecta	Hemiptera	Pentatomidae	Discocephalinae	Parastalius	Parastalius trisinuatus			YES
BIOUG98663-C05	Arthropoda	Insecta	Coleoptera	Staphylinidae	Staphylininae	Platydracus				YES
BIOUG98663-C06	Arthropoda	Insecta	Coleoptera	Cantharidae						YES
BIOUG98663-C07	Arthropoda	Insecta	Coleoptera	Cerambycidae	Lamiinae	Nealcidion				YES
BIOUG98663-C08	Arthropoda	Insecta	Diptera	Tabanidae	Tabaninae	Hybomitra				YES
BIOUG98663-C09	Arthropoda	Insecta	Diptera	Tabanidae	Tabaninae	Bolbodimyia				YES
BIOUG98663-C10	Arthropoda	Insecta	Diptera	Neriidae	Neriinae	Glyphidops				YES
BIOUG98663-C11	Arthropoda	Insecta	Blattodea							YES
BIOUG98663-C12	Arthropoda	Insecta	Blattodea	Ectobiidae						YES
BIOUG98663-D01	Arthropoda	Insecta	Lepidoptera	Depressariidae						YES
BIOUG98663-D02	Arthropoda	Insecta	Hymenoptera							YES
BIOUG98663-D03	Arthropoda	Insecta	Hymenoptera							YES
BIOUG98663-D04	Arthropoda	Insecta	Hymenoptera							YES
BIOUG98663-D05	Arthropoda	Insecta	Hymenoptera							YES
BIOUG98663-D06	Arthropoda	Insecta	Hymenoptera							YES
BIOUG98663-D07	Arthropoda	Insecta	Hymenoptera							YES
BIOUG98663-D08	Arthropoda	Insecta	Hymenoptera							YES
BIOUG98663-D09	Arthropoda	Insecta	Hymenoptera							YES
BIOUG98663-D10	Arthropoda	Insecta	Hymenoptera							YES
BIOUG98663-D11	Arthropoda	Insecta	Hymenoptera							YES
BIOUG98663-D12	Arthropoda	Insecta	Hymenoptera							YES
BIOUG98663-E01	Arthropoda	Insecta	Hymenoptera	Ichneumonidae						YES
BIOUG98663-E02	Arthropoda	Insecta	Hymenoptera	Ichneumonidae						YES
BIOUG98663-E03	Arthropoda	Insecta	Hymenoptera	Ichneumonidae						YES
BIOUG98663-E04	Arthropoda	Insecta	Hymenoptera	Ichneumonidae	Mesochorinae	Mesochorus	Mesochorus ochoocho			YES
BIOUG98663-E05	Arthropoda	Insecta	Hymenoptera	Ichneumonidae	Pimplinae	Pimpla				YES
BIOUG98663-E06	Arthropoda	Insecta	Hymenoptera	Ichneumonidae						YES
BIOUG98663-E07	Arthropoda	Insecta	Hymenoptera	Ichneumonidae						YES
BIOUG98663-E08	Arthropoda	Insecta	Coleoptera	Chrysomelidae						YES
BIOUG98663-E09	Arthropoda	Insecta	Coleoptera	Phengodidae						YES
BIOUG98663-E10	Arthropoda	Insecta	Coleoptera	Carabidae						YES
BIOUG98663-E11	Arthropoda	Insecta	Coleoptera	Cantharidae						YES
BIOUG98663-E12	Arthropoda	Insecta	Coleoptera	Curculionidae	Entiminae					YES
BIOUG98663-F01	Arthropoda	Insecta	Coleoptera	Curculionidae	Dryophthorinae	Metamasius	Metamasius octonotatus			YES
BIOUG98663-F02	Arthropoda	Insecta	Coleoptera	Curculionidae						YES
BIOUG98663-F03	Arthropoda	Insecta	Coleoptera	Carabidae						YES
BIOUG98663-F04	Arthropoda	Insecta	Coleoptera	Curculionidae						YES
BIOUG98663-F05	Arthropoda	Insecta	Coleoptera	Chrysomelidae	Galerucinae	Omophoita				YES
BIOUG98663-F06	Arthropoda	Insecta	Hymenoptera							YES
BIOUG98663-F07	Arthropoda	Insecta	Hymenoptera							YES
BIOUG98663-F08	Arthropoda	Insecta	Hemiptera	Aradidae						YES
BIOUG98663-F09	Arthropoda	Insecta	Hymenoptera							YES
BIOUG98663-F10	Arthropoda	Insecta	Dermaptera	Spongiphoridae						YES
BIOUG98663-F11	Arthropoda	Insecta	Diptera	Neriidae	Neriinae	Glyphidops				YES
BIOUG98663-F12	Arthropoda	Insecta	Diptera	Sarcophagidae						YES
BIOUG98663-G01	Arthropoda	Insecta	Diptera							YES
BIOUG98663-G02	Arthropoda	Insecta	Lepidoptera	Noctuidae	Eustrotiinae	Ozarba				YES
BIOUG98663-G03	Arthropoda	Insecta	Lepidoptera	Crambidae	Spilomelinae					YES
BIOUG98663-G04	Arthropoda	Insecta	Lepidoptera	Geometridae	Larentiinae	Eois				YES
BIOUG98663-G05	Arthropoda	Insecta	Lepidoptera	Erebidae		erebidBioLep01	erebidBioLep01 Malaise2077			YES
BIOUG98663-G06	Arthropoda	Insecta	Lepidoptera	Depressariidae	Stenomatinae					YES
BIOUG98663-G07	Arthropoda	Insecta	Lepidoptera	Geometridae	Larentiinae	Spargania	Spargania BioLep2261			YES
BIOUG98663-G08	Arthropoda	Insecta	Lepidoptera	Depressariidae	Stenomatinae	Antaeotricha				YES
BIOUG98663-G09	Arthropoda	Insecta	Lepidoptera	Geometridae	Larentiinae	Eois				YES
BIOUG98663-G10	Arthropoda	Insecta	Lepidoptera	Depressariidae	Stenomatinae	Stenomatin01	Stenomatin01 phillipsEPR03			YES
BIOUG98663-G11	Arthropoda	Insecta	Trichoptera	Lepidostomatidae	Lepidostomatinae	Lepidostoma				YES
BIOUG98663-G12	Arthropoda	Insecta	Lepidoptera	Gracillariidae						YES
BIOUG98663-H01	Arthropoda	Insecta	Orthoptera	Trigonidiidae						YES
BIOUG98663-H02	Arthropoda	Insecta	Orthoptera	Trigonidiidae						YES
BIOUG98663-H03	Arthropoda	Insecta	Coleoptera	Staphylinidae						YES
BIOUG98663-H04	Arthropoda	Insecta	Coleoptera	Staphylinidae	Staphylininae	Chroaptomus				YES
BIOUG98663-H05	Arthropoda	Insecta	Coleoptera	Chrysomelidae						YES
BIOUG98663-H06	Arthropoda	Insecta	Coleoptera	Chrysomelidae						YES
BIOUG98663-H07	Arthropoda	Insecta	Coleoptera							YES
BIOUG98663-H08	Arthropoda	Insecta	Coleoptera	Lycidae						YES
BIOUG98663-H09	Arthropoda	Insecta	Coleoptera	Chrysomelidae						YES
BIOUG98663-H10	Arthropoda	Insecta	Coleoptera	Lampyridae						YES
BIOUG98663-H11	Arthropoda	Insecta	Coleoptera							YES
BIOUG98664-A01	Arthropoda	Insecta	Diptera							YES
BIOUG98664-A02	Arthropoda	Insecta	Diptera	Limoniidae						YES
BIOUG98664-A03	Arthropoda	Insecta	Diptera	Neriidae	Neriinae	Glyphidops				YES
BIOUG98664-A04	Arthropoda	Insecta	Diptera	Micropezidae	Taeniapterinae	Taeniaptera	Taeniaptera gorgonae			YES
BIOUG98664-A05	Arthropoda	Insecta	Diptera	Lauxaniidae						YES
BIOUG98664-A06	Arthropoda	Insecta	Hymenoptera	Ichneumonidae						YES
BIOUG98664-A07	Arthropoda	Insecta	Hymenoptera	Bethylidae						YES
BIOUG98664-A08	Arthropoda	Insecta	Hymenoptera	Apidae	Apinae	Partamona	Partamona orizabaensis			YES
BIOUG98664-A09	Arthropoda	Insecta	Hemiptera							YES
BIOUG98664-A10	Arthropoda	Insecta	Hemiptera	Cixiidae						YES
BIOUG98664-A11	Arthropoda	Insecta	Hemiptera	Cixiidae						YES
BIOUG98664-A12	Arthropoda	Insecta	Hemiptera	Cixiidae						YES
BIOUG98664-B01	Arthropoda	Insecta	Hemiptera	Cicadellidae						YES
BIOUG98664-B02	Arthropoda	Insecta	Hemiptera	Cicadellidae						YES
BIOUG98664-B03	Arthropoda	Insecta	Hemiptera	Cicadellidae						YES
BIOUG98664-B04	Arthropoda	Insecta	Hemiptera							YES
BIOUG98664-B05	Arthropoda	Insecta	Hemiptera							YES
BIOUG98664-B06	Arthropoda	Insecta	Hemiptera	Cicadellidae						YES
BIOUG98664-B07	Arthropoda	Insecta	Hemiptera	Cixiidae						YES
BIOUG98664-B08	Arthropoda	Insecta	Hemiptera	Cixiidae						YES
BIOUG98664-B09	Arthropoda	Insecta	Hemiptera	Cixiidae						YES
BIOUG98664-B10	Arthropoda	Insecta	Hemiptera	Cixiidae						YES
BIOUG98664-B11	Arthropoda	Insecta	Hemiptera	Cixiidae						YES
BIOUG98664-B12	Arthropoda	Insecta	Hemiptera	Cixiidae						YES
BIOUG98664-C01	Arthropoda	Insecta	Hemiptera	Cixiidae						YES
BIOUG98664-C02	Arthropoda	Insecta	Hemiptera	Cixiidae						YES
BIOUG98664-C03	Arthropoda	Insecta	Hemiptera	Cixiidae						YES
BIOUG98664-C04	Arthropoda	Insecta	Hemiptera	Cixiidae						YES
BIOUG98664-C05	Arthropoda	Insecta	Hemiptera	Cixiidae						YES
BIOUG98664-C06	Arthropoda	Insecta	Coleoptera	Staphylinidae	Staphylininae	Chroaptomus				YES
BIOUG98664-C07	Arthropoda	Insecta	Coleoptera	Staphylinidae	Staphylininae	Chroaptomus				YES
BIOUG98664-C08	Arthropoda	Insecta	Coleoptera	Staphylinidae	Paederinae					YES
BIOUG98664-C09	Arthropoda	Insecta	Coleoptera							YES
BIOUG98664-C10	Arthropoda	Insecta	Coleoptera	Lampyridae						YES
BIOUG98664-C11	Arthropoda	Insecta	Coleoptera	Lycidae						YES
BIOUG98664-C12	Arthropoda	Insecta	Coleoptera	Lampyridae						YES
BIOUG98664-D01	Arthropoda	Insecta	Coleoptera	Eucnemidae						YES
BIOUG98664-D02	Arthropoda	Insecta	Coleoptera	Carabidae						YES
BIOUG98664-D03	Arthropoda	Insecta	Coleoptera							YES
BIOUG98664-D04	Arthropoda	Insecta	Coleoptera	Carabidae						YES
BIOUG98664-D05	Arthropoda	Insecta	Coleoptera	Carabidae						YES
BIOUG98664-D06	Arthropoda	Insecta	Coleoptera	Carabidae	Harpalinae	Platynus				YES
BIOUG98664-D07	Arthropoda	Insecta	Coleoptera	Chrysomelidae	Galerucinae					YES
BIOUG98664-D08	Arthropoda	Insecta	Coleoptera							YES
BIOUG98664-D09	Arthropoda	Insecta	Coleoptera	Curculionidae	Dryophthorinae					YES
BIOUG98664-D10	Arthropoda	Insecta	Coleoptera	Curculionidae	Molytinae					YES
BIOUG98664-D11	Arthropoda	Insecta	Coleoptera	Lycidae						YES
BIOUG98664-D12	Arthropoda	Insecta	Coleoptera	Lycidae						YES
BIOUG98664-E01	Arthropoda	Insecta	Hemiptera	Cydnidae						YES
BIOUG98664-E02	Arthropoda	Insecta	Coleoptera	Lycidae						YES
BIOUG98664-E03	Arthropoda	Insecta	Coleoptera	Lycidae						YES
BIOUG98664-E04	Arthropoda	Insecta	Coleoptera	Lycidae						YES
BIOUG98664-E05	Arthropoda	Insecta	Coleoptera	Lampyridae						YES
BIOUG98664-E06	Arthropoda	Insecta	Coleoptera	Lampyridae						YES
BIOUG98664-E07	Arthropoda	Insecta	Coleoptera	Lampyridae						YES
BIOUG98664-E08	Arthropoda	Insecta	Coleoptera	Carabidae						YES
BIOUG98664-E09	Arthropoda	Insecta	Coleoptera	Chrysomelidae						YES
BIOUG98664-E10	Arthropoda	Insecta	Coleoptera	Curculionidae						YES
BIOUG98664-E11	Arthropoda	Insecta	Coleoptera	Lycidae						YES
BIOUG98664-E12	Arthropoda	Insecta	Coleoptera	Lampyridae						YES
BIOUG98664-F01	Arthropoda	Insecta	Coleoptera	Lampyridae						YES
BIOUG98664-F02	Arthropoda	Insecta	Coleoptera	Lampyridae						YES
BIOUG98664-F03	Arthropoda	Insecta	Coleoptera							YES
BIOUG98664-F04	Arthropoda	Insecta	Coleoptera	Lycidae						YES
BIOUG98664-F05	Arthropoda	Insecta	Coleoptera	Staphylinidae	Staphylininae					YES
BIOUG98664-F06	Arthropoda	Insecta	Coleoptera	Lampyridae						YES
BIOUG98664-F07	Arthropoda	Insecta	Coleoptera	Cantharidae						YES
BIOUG98664-F08	Arthropoda	Insecta	Coleoptera							YES
BIOUG98664-F09	Arthropoda	Insecta	Coleoptera	Staphylinidae	Staphylininae					YES
BIOUG98664-F10	Arthropoda	Insecta	Coleoptera	Phengodidae						YES
BIOUG98664-F11	Arthropoda	Insecta	Coleoptera							YES
BIOUG98664-F12	Arthropoda	Insecta	Coleoptera	Chrysomelidae						YES
BIOUG98664-G01	Arthropoda	Insecta	Coleoptera	Lampyridae						YES
BIOUG98664-G02	Arthropoda	Insecta	Coleoptera	Carabidae						YES
BIOUG98664-G03	Arthropoda	Insecta	Coleoptera	Staphylinidae						YES
BIOUG98664-G04	Arthropoda	Insecta	Coleoptera	Lycidae						YES
BIOUG98664-G05	Arthropoda	Insecta	Diptera	Neriidae	Neriinae	Glyphidops				YES
BIOUG98664-G06	Arthropoda	Insecta	Diptera	Conopidae	Stylogastrinae	Stylogaster				YES
BIOUG98664-G07	Arthropoda	Insecta	Diptera	Stratiomyidae						YES
BIOUG98664-G08	Arthropoda	Insecta	Diptera	Stratiomyidae						YES
BIOUG98664-G09	Arthropoda	Insecta	Diptera	Lauxaniidae						YES
BIOUG98664-G10	Arthropoda	Insecta	Diptera	Tachinidae	Tachininae	Ceromya	Ceromya Janzen2061			YES
BIOUG98664-G11	Arthropoda	Insecta	Diptera	Neriidae	Neriinae	Glyphidops	Glyphidops durus			YES
BIOUG98664-G12	Arthropoda	Insecta	Diptera	Bibionidae	Pleciinae	Plecia				YES
BIOUG98664-H01	Arthropoda	Insecta	Diptera	Sarcophagidae						YES
BIOUG98664-H02	Arthropoda	Insecta	Diptera	Muscidae						YES
BIOUG98664-H03	Arthropoda	Insecta	Diptera							YES
BIOUG98664-H04	Arthropoda	Insecta	Diptera	Tachinidae	Exoristinae	Lixophaga	Lixophaga Malaise9600			YES
BIOUG98664-H05	Arthropoda	Insecta	Diptera	Stratiomyidae						YES
BIOUG98664-H06	Arthropoda	Insecta	Diptera	Tachinidae	Dexiinae	Ebenia	Ebenia Malaise9736			YES
BIOUG98664-H07	Arthropoda	Insecta	Diptera	Tachinidae	Tachininae	Paradidyma	Paradidyma malaise2560			YES
BIOUG98664-H08	Arthropoda	Insecta	Diptera	Limoniidae						YES
BIOUG98664-H09	Arthropoda	Insecta	Diptera	Limoniidae						YES
BIOUG98664-H10	Arthropoda	Insecta	Diptera	Tipulidae						YES
BIOUG98664-H11	Arthropoda	Insecta	Blattodea	Ectobiidae						YES
BIOUG98665-A01	Arthropoda	Insecta	Hymenoptera	Ichneumonidae	Campopleginae	Dusona				YES
BIOUG98665-A02	Arthropoda	Insecta	Hymenoptera	Halictidae						YES
BIOUG98665-A03	Arthropoda	Insecta	Hymenoptera	Apidae	Apinae	Partamona	Partamona orizabaensis			YES
BIOUG98665-A04	Arthropoda	Insecta	Hymenoptera							YES
BIOUG98665-A05	Arthropoda	Insecta	Hemiptera	Cixiidae						YES
BIOUG98665-A06	Arthropoda	Insecta	Orthoptera	Trigonidiidae						YES
BIOUG98665-A07	Arthropoda	Insecta	Orthoptera	Trigonidiidae						YES
BIOUG98665-A08	Arthropoda	Insecta	Orthoptera	Trigonidiidae						YES
BIOUG98665-A09	Arthropoda	Insecta	Trichoptera	Hydropsychidae	Macronematinae	Centromacronema				YES
BIOUG98665-A10	Arthropoda	Insecta	Trichoptera	Lepidostomatidae	Lepidostomatinae	Lepidostoma				YES
BIOUG98665-A11	Arthropoda	Insecta	Trichoptera	Lepidostomatidae	Lepidostomatinae	Lepidostoma				YES
BIOUG98665-A12	Arthropoda	Insecta	Trichoptera	Lepidostomatidae	Lepidostomatinae	Lepidostoma				YES
BIOUG98665-B01	Arthropoda	Insecta	Trichoptera	Lepidostomatidae	Lepidostomatinae	Lepidostoma				YES
BIOUG98665-B02	Arthropoda	Insecta	Trichoptera	Hydrobiosidae	Hydrobiosinae	Atopsyche	Atopsyche chimpuocllo			YES
BIOUG98665-B03	Arthropoda	Insecta	Trichoptera	Lepidostomatidae	Lepidostomatinae	Lepidostoma				YES
BIOUG98665-B04	Arthropoda	Insecta	Lepidoptera	Crambidae	Spilomelinae					YES
BIOUG98665-B05	Arthropoda	Insecta	Lepidoptera	Tineidae						YES
BIOUG98665-B06	Arthropoda	Insecta	Lepidoptera	Tineidae						YES
BIOUG98665-B07	Arthropoda	Insecta	Lepidoptera	Crambidae						YES
BIOUG98665-B08	Arthropoda	Insecta	Lepidoptera	Tineidae						YES
BIOUG98665-B09	Arthropoda	Insecta	Lepidoptera	Oecophoridae	Oecophorinae	Inga				YES
BIOUG98665-B10	Arthropoda	Insecta	Lepidoptera	Oecophoridae	Oecophorinae	Inga	Inga phillipsEPR01			YES
BIOUG98665-B11	Arthropoda	Insecta	Lepidoptera	Depressariidae	Stenomatinae					YES
BIOUG98665-B12	Arthropoda	Insecta	Lepidoptera							YES
BIOUG98665-C01	Arthropoda	Insecta	Lepidoptera	Geometridae	Larentiinae	Psaliodes	Psaliodes BioLep374			YES
BIOUG98665-C02	Arthropoda	Insecta	Lepidoptera	Blastobasidae						YES
BIOUG98665-C03	Arthropoda	Insecta	Lepidoptera	Geometridae	Larentiinae	Psaliodes	Psaliodes BioLep374			YES
BIOUG98665-C04	Arthropoda	Insecta	Lepidoptera							YES
BIOUG98665-C05	Arthropoda	Insecta	Lepidoptera	Tineidae						YES
BIOUG98665-C06	Arthropoda	Insecta	Lepidoptera							YES
BIOUG98665-C07	Arthropoda	Insecta	Lepidoptera	Pterophoridae						YES
BIOUG98665-C08	Arthropoda	Insecta	Lepidoptera	Gelechiidae						YES
BIOUG98665-C09	Arthropoda	Insecta	Lepidoptera							YES
BIOUG98665-C10	Arthropoda	Insecta	Lepidoptera							YES
BIOUG98665-C11	Arthropoda	Insecta	Orthoptera	Trigonidiidae						YES
BIOUG98665-C12	Arthropoda	Insecta	Hymenoptera	Ichneumonidae	Cryptinae					YES
BIOUG98665-D01	Arthropoda	Insecta	Hymenoptera	Ichneumonidae	Cryptinae	crypMalaise01				YES
BIOUG98665-D02	Arthropoda	Insecta	Hymenoptera	Ichneumonidae	Mesochorinae	Mesochorus	Mesochorus ochoocho			YES
BIOUG98665-D03	Arthropoda	Insecta	Hemiptera							YES
BIOUG98665-D04	Arthropoda	Insecta	Hemiptera	Cicadellidae						YES
BIOUG98665-D05	Arthropoda	Insecta	Hemiptera	Cicadellidae						YES
BIOUG98665-D06	Arthropoda	Insecta	Coleoptera	Chrysomelidae						YES
BIOUG98665-D07	Arthropoda	Insecta	Coleoptera	Chrysomelidae						YES
BIOUG98665-D08	Arthropoda	Insecta	Coleoptera	Carabidae						YES
BIOUG98665-D09	Arthropoda	Insecta	Coleoptera	Anthribidae						YES
BIOUG98665-D10	Arthropoda	Insecta	Coleoptera	Carabidae	Harpalinae	Platynus				YES
BIOUG98665-D11	Arthropoda	Insecta	Coleoptera	Phengodidae						YES
BIOUG98665-D12	Arthropoda	Insecta	Coleoptera	Cantharidae						YES
BIOUG98665-E01	Arthropoda	Insecta	Coleoptera	Lampyridae						YES
BIOUG98665-E02	Arthropoda	Insecta	Coleoptera	Lycidae						YES
BIOUG98665-E03	Arthropoda	Insecta	Coleoptera							YES
BIOUG98665-E04	Arthropoda	Insecta	Coleoptera	Lycidae						YES
BIOUG98665-E05	Arthropoda	Insecta	Coleoptera	Lycidae						YES
BIOUG98665-E06	Arthropoda	Insecta	Coleoptera	Lycidae						YES
BIOUG98665-E07	Arthropoda	Insecta	Coleoptera	Lycidae						YES
BIOUG98665-E08	Arthropoda	Insecta	Coleoptera	Staphylinidae	Paederinae					YES
BIOUG98665-E09	Arthropoda	Insecta	Coleoptera	Staphylinidae	Staphylininae					YES
BIOUG98665-E10	Arthropoda	Insecta	Coleoptera	Staphylinidae	Staphylininae					YES
BIOUG98665-E11	Arthropoda	Insecta	Coleoptera							YES
BIOUG98665-E12	Arthropoda	Insecta	Coleoptera	Staphylinidae	Aleocharinae					YES
BIOUG98665-F01	Arthropoda	Insecta	Coleoptera	Ptilodactylidae						YES
BIOUG98665-F02	Arthropoda	Insecta	Orthoptera	Trigonidiidae						YES
BIOUG98665-F03	Arthropoda	Insecta	Orthoptera	Trigonidiidae						YES
BIOUG98665-F04	Arthropoda	Insecta	Diptera	Neriidae	Neriinae	Glyphidops	Glyphidops durus			YES
BIOUG98665-F05	Arthropoda	Insecta	Diptera	Limoniidae						YES
BIOUG98665-F06	Arthropoda	Insecta	Diptera	Neriidae	Neriinae	Glyphidops				YES
BIOUG98665-F07	Arthropoda	Insecta	Diptera	Stratiomyidae						YES
BIOUG98665-F08	Arthropoda	Insecta	Diptera	Muscidae	Cyrtoneurininae					YES
BIOUG98665-F09	Arthropoda	Insecta	Diptera	Muscidae						YES
BIOUG98665-F10	Arthropoda	Insecta	Diptera	Muscidae	Cyrtoneurininae					YES
BIOUG98665-F11	Arthropoda	Insecta	Diptera	Stratiomyidae						YES
BIOUG98665-F12	Arthropoda	Insecta	Diptera	Fanniidae						YES
BIOUG98665-G01	Arthropoda	Insecta	Trichoptera	Lepidostomatidae	Lepidostomatinae	Lepidostoma				YES
BIOUG98665-G02	Arthropoda	Insecta	Trichoptera	Polycentropodidae						YES
BIOUG98665-G03	Arthropoda	Insecta	Trichoptera	Lepidostomatidae	Lepidostomatinae	Lepidostoma				YES
BIOUG98665-G04	Arthropoda	Insecta	Trichoptera	Lepidostomatidae	Lepidostomatinae	Lepidostoma				YES
BIOUG98665-G05	Arthropoda	Insecta	Trichoptera	Polycentropodidae	Polycentropodinae	Polycentropus				YES
BIOUG98665-G06	Arthropoda	Insecta	Trichoptera	Lepidostomatidae	Lepidostomatinae	Lepidostoma				YES
BIOUG98665-G07	Arthropoda	Insecta	Trichoptera	Lepidostomatidae	Lepidostomatinae	Lepidostoma				YES
BIOUG98665-G08	Arthropoda	Insecta	Lepidoptera							YES
BIOUG98665-G09	Arthropoda	Insecta	Lepidoptera	Gelechiidae						YES
BIOUG98665-G10	Arthropoda	Insecta	Lepidoptera	Gelechiidae						YES
BIOUG98665-G11	Arthropoda	Insecta	Lepidoptera	Gelechiidae	Dichomeridinae	Dichomeris				YES
BIOUG98665-G12	Arthropoda	Insecta	Lepidoptera	Gelechiidae						YES
BIOUG98665-H01	Arthropoda	Insecta	Lepidoptera	Depressariidae	Stenomatinae	Antaeotricha				YES
BIOUG98665-H02	Arthropoda	Insecta	Lepidoptera							YES
BIOUG98665-H03	Arthropoda	Insecta	Lepidoptera							YES
BIOUG98665-H04	Arthropoda	Insecta	Hymenoptera	Tenthredinidae		tenMalaise01	tenMalaise01 Malaise2479			YES
BIOUG98665-H05	Arthropoda	Arachnida	Araneae	Ctenidae						YES
BIOUG98665-H06	Arthropoda	Arachnida	Araneae	Ctenidae						YES
BIOUG98665-H07	Arthropoda	Arachnida	Araneae	Corinnidae						YES
BIOUG98665-H08	Arthropoda	Insecta	Diptera	Limoniidae						YES
BIOUG98665-H09	Arthropoda	Insecta	Diptera	Tipulidae						YES
BIOUG98665-H10	Arthropoda	Insecta	Diptera	Tipulidae						YES
BIOUG98665-H11	Arthropoda	Insecta	Diptera							YES
BIOUG98721-A01	Arthropoda	Insecta	Lepidoptera	Psychidae						YES
BIOUG98721-A02	Arthropoda	Insecta	Lepidoptera							YES
BIOUG98721-A03	Arthropoda	Insecta	Lepidoptera	Tineidae						YES
BIOUG98721-A04	Arthropoda	Insecta	Lepidoptera	Crambidae						YES
BIOUG98721-A05	Arthropoda	Insecta	Lepidoptera							YES
BIOUG98721-A06	Arthropoda	Insecta	Lepidoptera	Tineidae		tinBioLep01	tinBioLep01 BioLep4308			YES
BIOUG98721-A07	Arthropoda	Insecta	Lepidoptera							YES
BIOUG98721-A08	Arthropoda	Insecta	Lepidoptera							YES
BIOUG98721-A09	Arthropoda	Insecta	Lepidoptera	Tineidae						YES
BIOUG98721-A10	Arthropoda	Insecta	Lepidoptera	Tineidae						YES
BIOUG98721-A11	Arthropoda	Insecta	Lepidoptera	Psychidae						YES
BIOUG98721-A12	Arthropoda	Insecta	Lepidoptera	Gracillariidae						YES
BIOUG98721-B01	Arthropoda	Insecta	Lepidoptera							YES
BIOUG98721-B02	Arthropoda	Insecta	Lepidoptera							YES
BIOUG98721-B03	Arthropoda	Insecta	Lepidoptera							YES
BIOUG98721-B04	Arthropoda	Insecta	Lepidoptera	Psychidae						YES
BIOUG98721-B05	Arthropoda	Insecta	Lepidoptera	Crambidae						YES
BIOUG98721-B06	Arthropoda	Insecta	Lepidoptera	Psychidae						YES
BIOUG98721-B07	Arthropoda	Insecta	Lepidoptera	Psychidae						YES
BIOUG98721-B08	Arthropoda	Insecta	Lepidoptera	Tineidae						YES
BIOUG98721-B09	Arthropoda	Insecta	Lepidoptera	Tineidae						YES
BIOUG98721-B10	Arthropoda	Insecta	Lepidoptera							YES
BIOUG98721-B11	Arthropoda	Insecta	Lepidoptera	Gelechiidae						YES
BIOUG98721-B12	Arthropoda	Insecta	Lepidoptera							YES
BIOUG98721-C01	Arthropoda	Insecta	Lepidoptera							YES
BIOUG98721-C02	Arthropoda	Insecta	Lepidoptera	Gracillariidae						YES
BIOUG98721-C03	Arthropoda	Insecta	Lepidoptera	Tineidae						YES
BIOUG98721-C04	Arthropoda	Insecta	Lepidoptera							YES
BIOUG98721-C05	Arthropoda	Insecta	Lepidoptera	Heliodinidae						YES
BIOUG98721-C06	Arthropoda	Insecta	Lepidoptera	Gelechiidae						YES
BIOUG98721-C07	Arthropoda	Insecta	Lepidoptera							YES
BIOUG98721-C08	Arthropoda	Insecta	Lepidoptera							YES
BIOUG98721-C09	Arthropoda	Insecta	Lepidoptera	Tineidae						YES
BIOUG98721-C10	Arthropoda	Insecta	Lepidoptera	Tineidae		tinBioLep01	tinBioLep01 BioLep4308			YES
BIOUG98721-C11	Arthropoda	Insecta	Lepidoptera							YES
BIOUG98721-C12	Arthropoda	Insecta	Lepidoptera	Gelechiidae						YES
BIOUG98721-D01	Arthropoda	Insecta	Lepidoptera	Crambidae						YES
BIOUG98721-D02	Arthropoda	Insecta	Lepidoptera	Psychidae						YES
BIOUG98721-D03	Arthropoda	Insecta	Lepidoptera	Tineidae						YES
BIOUG98721-D04	Arthropoda	Insecta	Lepidoptera							YES
BIOUG98721-D05	Arthropoda	Insecta	Lepidoptera	Psychidae						YES
BIOUG98721-D06	Arthropoda	Insecta	Lepidoptera							YES
BIOUG98721-D07	Arthropoda	Insecta	Lepidoptera	Psychidae						YES
BIOUG98721-D08	Arthropoda	Insecta	Lepidoptera							YES
BIOUG98721-D09	Arthropoda	Insecta	Lepidoptera							YES
BIOUG98721-D10	Arthropoda	Insecta	Lepidoptera							YES
BIOUG98721-D11	Arthropoda	Insecta	Lepidoptera							YES
BIOUG98721-D12	Arthropoda	Insecta	Lepidoptera	Tineidae						YES
BIOUG98721-E01	Arthropoda	Insecta	Lepidoptera	Heliodinidae						YES
BIOUG98721-E02	Arthropoda	Insecta	Lepidoptera							YES
BIOUG98721-E03	Arthropoda	Insecta	Lepidoptera							YES
BIOUG98721-E04	Arthropoda	Insecta	Lepidoptera	Tineidae						YES
BIOUG98721-E05	Arthropoda	Insecta	Lepidoptera							YES
BIOUG98721-E06	Arthropoda	Insecta	Lepidoptera							YES
BIOUG98721-E07	Arthropoda	Insecta	Lepidoptera	Tineidae						YES
BIOUG98721-E08	Arthropoda	Insecta	Lepidoptera							YES
BIOUG98721-E09	Arthropoda	Insecta	Lepidoptera	Psychidae						YES
BIOUG98721-E10	Arthropoda	Insecta	Lepidoptera							YES
BIOUG98721-E11	Arthropoda	Insecta	Lepidoptera							YES
BIOUG98721-E12	Arthropoda	Insecta	Lepidoptera							YES
BIOUG98721-F01	Arthropoda	Insecta	Lepidoptera	Crambidae						YES
BIOUG98721-F02	Arthropoda	Insecta	Lepidoptera							YES
BIOUG98721-F03	Arthropoda	Insecta	Lepidoptera							YES
BIOUG98721-F04	Arthropoda	Insecta	Lepidoptera							YES
BIOUG98721-F05	Arthropoda	Insecta	Lepidoptera							YES
BIOUG98721-F06	Arthropoda	Insecta	Lepidoptera							YES
BIOUG98721-F07	Arthropoda	Insecta	Lepidoptera	Gracillariidae						YES
BIOUG98721-F08	Arthropoda	Insecta	Lepidoptera	Tineidae						YES
BIOUG98721-F09	Arthropoda	Insecta	Lepidoptera	Tineidae						YES
BIOUG98721-F10	Arthropoda	Insecta	Lepidoptera	Tineidae						YES
BIOUG98721-F11	Arthropoda	Insecta	Lepidoptera							YES
BIOUG98721-F12	Arthropoda	Insecta	Lepidoptera							YES
BIOUG98721-G01	Arthropoda	Insecta	Thysanoptera	Phlaeothripidae	Phlaeothripinae					YES
BIOUG98721-G02	Arthropoda	Insecta	Psocodea							YES
BIOUG98721-G03	Arthropoda	Insecta	Psocodea							YES
BIOUG98721-G04	Arthropoda	Insecta	Psocodea							YES
BIOUG98721-G05	Arthropoda	Insecta	Psocodea	Philotarsidae						YES
BIOUG98721-G06	Arthropoda	Insecta	Psocodea							YES
BIOUG98721-G07	Arthropoda	Insecta	Psocodea	Amphipsocidae						YES
BIOUG98721-G08	Arthropoda	Insecta	Psocodea							YES
BIOUG98721-G09	Arthropoda	Insecta	Psocodea	Philotarsidae						YES
BIOUG98721-G10	Arthropoda	Insecta	Psocodea							YES
BIOUG98721-G11	Arthropoda	Insecta	Hemiptera							YES
BIOUG98721-G12	Arthropoda	Insecta	Thysanoptera	Phlaeothripidae						YES
BIOUG98721-H01	Arthropoda	Insecta	Zoraptera							YES
BIOUG98721-H02	Arthropoda	Arachnida	Araneae	Anyphaenidae						YES
BIOUG98721-H03	Arthropoda	Arachnida	Araneae	Anyphaenidae						YES
BIOUG98721-H04	Arthropoda	Insecta	Hymenoptera	Encyrtidae						YES
BIOUG98721-H05	Arthropoda	Insecta	Lepidoptera							YES
BIOUG98721-H06	Arthropoda	Insecta	Hemiptera	Cicadellidae						YES
BIOUG98721-H07	Arthropoda	Insecta	Hemiptera	Ceratocombidae						YES
BIOUG98721-H08	Arthropoda	Insecta	Hemiptera	Ceratocombidae						YES
BIOUG98721-H09	Arthropoda	Insecta	Coleoptera	Chrysomelidae						YES
BIOUG98721-H10	Arthropoda	Insecta	Coleoptera	Chrysomelidae						YES
BIOUG98721-H11	Arthropoda	Insecta	Coleoptera	Chrysomelidae						YES
BIOUG98722-A01	Arthropoda	Insecta	Lepidoptera	Gracillariidae						YES
BIOUG98722-A02	Arthropoda	Insecta	Trichoptera	Hydroptilidae						YES
BIOUG98722-A03	Arthropoda	Insecta	Trichoptera	Hydroptilidae						YES
BIOUG98722-A04	Arthropoda	Insecta	Trichoptera	Hydropsychidae						YES
BIOUG98722-A05	Arthropoda	Insecta	Trichoptera	Hydroptilidae						YES
BIOUG98722-A06	Arthropoda	Insecta	Trichoptera	Hydropsychidae						YES
BIOUG98722-A07	Arthropoda	Insecta	Trichoptera							YES
BIOUG98722-A08	Arthropoda	Insecta	Trichoptera							YES
BIOUG98722-A09	Arthropoda	Insecta	Trichoptera	Hydroptilidae						YES
BIOUG98722-A10	Arthropoda	Insecta	Trichoptera							YES
BIOUG98722-A11	Arthropoda	Insecta	Trichoptera							YES
BIOUG98722-A12	Arthropoda	Insecta	Trichoptera							YES
BIOUG98722-B01	Arthropoda	Insecta	Trichoptera							YES
BIOUG98722-B02	Arthropoda	Insecta	Trichoptera	Hydroptilidae						YES
BIOUG98722-B03	Arthropoda	Insecta	Trichoptera							YES
BIOUG98722-B04	Arthropoda	Insecta	Trichoptera	Hydropsychidae	Smicrideinae	Smicridea	Smicridea breviuncata			YES
BIOUG98722-B05	Arthropoda	Insecta	Trichoptera							YES
BIOUG98722-B06	Arthropoda	Insecta	Trichoptera							YES
BIOUG98722-B07	Arthropoda	Insecta	Trichoptera	Hydropsychidae						YES
BIOUG98722-B08	Arthropoda	Insecta	Trichoptera							YES
BIOUG98722-B09	Arthropoda	Insecta	Trichoptera							YES
BIOUG98722-B10	Arthropoda	Insecta	Trichoptera	Helicopsychidae						YES
BIOUG98722-B11	Arthropoda	Insecta	Trichoptera							YES
BIOUG98722-B12	Arthropoda	Insecta	Trichoptera	Philopotamidae						YES
BIOUG98722-C01	Arthropoda	Insecta	Trichoptera							YES
BIOUG98722-C02	Arthropoda	Insecta	Trichoptera							YES
BIOUG98722-C03	Arthropoda	Insecta	Trichoptera	Hydroptilidae						YES
BIOUG98722-C04	Arthropoda	Insecta	Trichoptera	Hydropsychidae						YES
BIOUG98722-C05	Arthropoda	Insecta	Trichoptera							YES
BIOUG98722-C06	Arthropoda	Insecta	Trichoptera							YES
BIOUG98722-C07	Arthropoda	Insecta	Trichoptera	Hydroptilidae						YES
BIOUG98722-C08	Arthropoda	Insecta	Trichoptera	Hydropsychidae	Smicrideinae	Smicridea	Smicridea breviuncata			YES
BIOUG98722-C09	Arthropoda	Insecta	Trichoptera							YES
BIOUG98722-C10	Arthropoda	Insecta	Trichoptera							YES
BIOUG98722-C11	Arthropoda	Insecta	Trichoptera	Philopotamidae	Philopotaminae	Wormaldia	Wormaldia gallardoi			YES
BIOUG98722-C12	Arthropoda	Insecta	Trichoptera							YES
BIOUG98722-D01	Arthropoda	Insecta	Trichoptera	Philopotamidae						YES
BIOUG98722-D02	Arthropoda	Insecta	Trichoptera							YES
BIOUG98722-D03	Arthropoda	Insecta	Trichoptera							YES
BIOUG98722-D04	Arthropoda	Insecta	Trichoptera							YES
BIOUG98722-D05	Arthropoda	Insecta	Trichoptera	Philopotamidae	Philopotaminae	Wormaldia	Wormaldia gallardoi			YES
BIOUG98722-D06	Arthropoda	Insecta	Trichoptera							YES
BIOUG98722-D07	Arthropoda	Insecta	Trichoptera							YES
BIOUG98722-D08	Arthropoda	Insecta	Trichoptera	Hydropsychidae						YES
BIOUG98722-D09	Arthropoda	Insecta	Neuroptera							YES
BIOUG98722-D10	Arthropoda	Insecta	Hemiptera							YES
BIOUG98722-D11	Arthropoda	Insecta	Hemiptera							YES
BIOUG98722-D12	Arthropoda	Insecta	Hemiptera							YES
BIOUG98722-E01	Arthropoda	Insecta	Hemiptera	Ceratocombidae						YES
BIOUG98722-E02	Arthropoda	Insecta	Hemiptera	Miridae						YES
BIOUG98722-E03	Arthropoda	Insecta	Hemiptera							YES
BIOUG98722-E04	Arthropoda	Insecta	Hemiptera	Cicadellidae						YES
BIOUG98722-E05	Arthropoda	Insecta	Hemiptera	Cicadellidae						YES
BIOUG98722-E06	Arthropoda	Insecta	Hemiptera							YES
BIOUG98722-E07	Arthropoda	Insecta	Hemiptera	Cicadellidae						YES
BIOUG98722-E08	Arthropoda	Insecta	Hemiptera	Ceratocombidae						YES
BIOUG98722-E09	Arthropoda	Insecta	Hemiptera							YES
BIOUG98722-E10	Arthropoda	Insecta	Hemiptera							YES
BIOUG98722-E11	Arthropoda	Insecta	Hemiptera							YES
BIOUG98722-E12	Arthropoda	Insecta	Hemiptera	Miridae						YES
BIOUG98722-F01	Arthropoda	Insecta	Hemiptera	Miridae						YES
BIOUG98722-F02	Arthropoda	Insecta	Hemiptera							YES
BIOUG98722-F03	Arthropoda	Insecta	Hemiptera							YES
BIOUG98722-F04	Arthropoda	Insecta	Thysanoptera	Phlaeothripidae	Phlaeothripinae					YES
BIOUG98722-F05	Arthropoda	Insecta	Diptera	Sciaridae						YES
BIOUG98722-F06	Arthropoda	Insecta	Diptera	Phoridae	Metopininae	Megaselia				YES
BIOUG98722-F07	Arthropoda	Insecta	Diptera	Sciaridae						YES
BIOUG98722-F08	Arthropoda	Insecta	Diptera	Sphaeroceridae	Limosininae	Archiceroptera				YES
BIOUG98722-F09	Arthropoda	Insecta	Diptera	Dolichopodidae						YES
BIOUG98722-F10	Arthropoda	Insecta	Diptera	Phoridae	Metopininae	Megaselia				YES
BIOUG98722-F11	Arthropoda	Insecta	Diptera	Phoridae	Metopininae	Megaselia				YES
BIOUG98722-F12	Arthropoda	Insecta	Diptera	Sciaridae						YES
BIOUG98722-G01	Arthropoda	Insecta	Diptera	Drosophilidae	Drosophilinae	Drosophila	Drosophila frotapessoai			YES
BIOUG98722-G02	Arthropoda	Insecta	Diptera	Psychodidae						YES
BIOUG98722-G03	Arthropoda	Insecta	Diptera	Sphaeroceridae	Limosininae	Pterogramma				YES
BIOUG98722-G04	Arthropoda	Insecta	Diptera	Limoniidae						YES
BIOUG98722-G05	Arthropoda	Insecta	Diptera	Sciaridae						YES
BIOUG98722-G06	Arthropoda	Insecta	Diptera	Sphaeroceridae	Limosininae	Pterogramma				YES
BIOUG98722-G07	Arthropoda	Insecta	Diptera	Psychodidae						YES
BIOUG98722-G08	Arthropoda	Insecta	Diptera	Drosophilidae						YES
BIOUG98722-G09	Arthropoda	Insecta	Diptera	Sciaridae						YES
BIOUG98722-G10	Arthropoda	Insecta	Diptera	Phoridae						YES
BIOUG98722-G11	Arthropoda	Insecta	Diptera	Chironomidae						YES
BIOUG98722-G12	Arthropoda	Insecta	Diptera	Cecidomyiidae						YES
BIOUG98722-H01	Arthropoda	Insecta	Diptera	Phoridae						YES
BIOUG98722-H02	Arthropoda	Insecta	Diptera	Psychodidae						YES
BIOUG98722-H03	Arthropoda	Insecta	Diptera	Psychodidae						YES
BIOUG98722-H04	Arthropoda	Insecta	Diptera	Phoridae						YES
BIOUG98722-H05	Arthropoda	Insecta	Diptera	Ceratopogonidae						YES
BIOUG98722-H06	Arthropoda	Insecta	Diptera	Sphaeroceridae	Limosininae	Pterogramma				YES
BIOUG98722-H07	Arthropoda	Insecta	Diptera	Chironomidae						YES
BIOUG98722-H08	Arthropoda	Insecta	Diptera	Sphaeroceridae	Limosininae	Pterogramma				YES
BIOUG98722-H09	Arthropoda	Insecta	Diptera	Sphaeroceridae	Limosininae	Pterogramma				YES
BIOUG98722-H10	Arthropoda	Insecta	Diptera	Phoridae						YES
BIOUG98722-H11	Arthropoda	Insecta	Thysanoptera							YES
BIOUG98723-A01	Arthropoda	Insecta	Diptera	Sphaeroceridae						YES
BIOUG98723-A02	Arthropoda	Insecta	Diptera	Ulidiidae						YES
BIOUG98723-A03	Arthropoda	Insecta	Diptera	Sciaridae						YES
BIOUG98723-A04	Arthropoda	Insecta	Diptera	Sphaeroceridae	Limosininae	Pterogramma				YES
BIOUG98723-A05	Arthropoda	Insecta	Diptera	Sciaridae						YES
BIOUG98723-A06	Arthropoda	Insecta	Diptera	Psychodidae						YES
BIOUG98723-A07	Arthropoda	Insecta	Diptera	Sciaridae						YES
BIOUG98723-A08	Arthropoda	Insecta	Diptera	Chironomidae						YES
BIOUG98723-A09	Arthropoda	Insecta	Diptera	Sphaeroceridae	Limosininae	Pterogramma				YES
BIOUG98723-A10	Arthropoda	Insecta	Diptera	Sphaeroceridae	Limosininae	Pterogramma				YES
BIOUG98723-A11	Arthropoda	Insecta	Diptera	Sphaeroceridae						YES
BIOUG98723-A12	Arthropoda	Insecta	Diptera	Phoridae						YES
BIOUG98723-B01	Arthropoda	Insecta	Diptera	Drosophilidae						YES
BIOUG98723-B02	Arthropoda	Insecta	Diptera	Sciaridae						YES
BIOUG98723-B03	Arthropoda	Insecta	Diptera	Chironomidae						YES
BIOUG98723-B04	Arthropoda	Insecta	Diptera	Sciaridae						YES
BIOUG98723-B05	Arthropoda	Insecta	Diptera	Drosophilidae						YES
BIOUG98723-B06	Arthropoda	Insecta	Diptera	Sciaridae						YES
BIOUG98723-B07	Arthropoda	Insecta	Diptera	Drosophilidae						YES
BIOUG98723-B08	Arthropoda	Insecta	Diptera	Phoridae	Metopininae	Megaselia				YES
BIOUG98723-B09	Arthropoda	Insecta	Diptera	Sphaeroceridae	Limosininae	Archiceroptera				YES
BIOUG98723-B10	Arthropoda	Insecta	Diptera	Chironomidae						YES
BIOUG98723-B11	Arthropoda	Insecta	Diptera	Phoridae						YES
BIOUG98723-B12	Arthropoda	Insecta	Diptera	Sphaeroceridae	Limosininae	Pterogramma				YES
BIOUG98723-C01	Arthropoda	Insecta	Diptera	Sphaeroceridae	Limosininae	Pterogramma				YES
BIOUG98723-C02	Arthropoda	Insecta	Diptera							YES
BIOUG98723-C03	Arthropoda	Insecta	Diptera	Sphaeroceridae						YES
BIOUG98723-C04	Arthropoda	Insecta	Diptera	Cecidomyiidae						YES
BIOUG98723-C05	Arthropoda	Insecta	Diptera	Chironomidae						YES
BIOUG98723-C06	Arthropoda	Insecta	Diptera	Phoridae	Metopininae	Megaselia				YES
BIOUG98723-C07	Arthropoda	Insecta	Diptera	Chironomidae						YES
BIOUG98723-C08	Arthropoda	Insecta	Diptera	Cecidomyiidae						YES
BIOUG98723-C09	Arthropoda	Insecta	Diptera							YES
BIOUG98723-C10	Arthropoda	Insecta	Diptera	Sphaeroceridae	Limosininae	Archiceroptera				YES
BIOUG98723-C11	Arthropoda	Insecta	Diptera	Sphaeroceridae	Limosininae	Pterogramma				YES
BIOUG98723-C12	Arthropoda	Insecta	Diptera	Chironomidae						YES
BIOUG98723-D01	Arthropoda	Insecta	Diptera							YES
BIOUG98723-D02	Arthropoda	Insecta	Diptera	Tachinidae	Exoristinae	Calodexia	Calodexia Malaise3881			YES
BIOUG98723-D03	Arthropoda	Insecta	Diptera							YES
BIOUG98723-D04	Arthropoda	Insecta	Diptera	Sphaeroceridae	Limosininae	Pterogramma				YES
BIOUG98723-D05	Arthropoda	Insecta	Diptera	Sphaeroceridae	Limosininae	Archiceroptera				YES
BIOUG98723-D06	Arthropoda	Insecta	Diptera	Sphaeroceridae						YES
BIOUG98723-D07	Arthropoda	Insecta	Diptera	Psychodidae						YES
BIOUG98723-D08	Arthropoda	Insecta	Diptera	Drosophilidae						YES
BIOUG98723-D09	Arthropoda	Insecta	Diptera	Cecidomyiidae						YES
BIOUG98723-D10	Arthropoda	Insecta	Diptera	Phoridae	Metopininae	Megaselia				YES
BIOUG98723-D11	Arthropoda	Insecta	Diptera	Muscidae	Cyrtoneurininae					YES
BIOUG98723-D12	Arthropoda	Insecta	Diptera	Sphaeroceridae	Limosininae	Pterogramma				YES
BIOUG98723-E01	Arthropoda	Insecta	Diptera	Sphaeroceridae	Limosininae	Pterogramma				YES
BIOUG98723-E02	Arthropoda	Insecta	Diptera	Mycetophilidae						YES
BIOUG98723-E03	Arthropoda	Insecta	Diptera	Sphaeroceridae	Limosininae	Pterogramma				YES
BIOUG98723-E04	Arthropoda	Insecta	Diptera	Chironomidae	Orthocladiinae					YES
BIOUG98723-E05	Arthropoda	Insecta	Diptera	Sphaeroceridae	Limosininae	Pterogramma				YES
BIOUG98723-E06	Arthropoda	Insecta	Diptera	Sphaeroceridae						YES
BIOUG98723-E07	Arthropoda	Insecta	Diptera	Sciaridae						YES
BIOUG98723-E08	Arthropoda	Insecta	Diptera	Sphaeroceridae	Limosininae	Pterogramma				YES
BIOUG98723-E09	Arthropoda	Insecta	Diptera	Chironomidae						YES
BIOUG98723-E10	Arthropoda	Insecta	Diptera	Sphaeroceridae	Limosininae	Pterogramma				YES
BIOUG98723-E11	Arthropoda	Insecta	Diptera	Cecidomyiidae						YES
BIOUG98723-E12	Arthropoda	Insecta	Diptera	Phoridae	Metopininae	Megaselia				YES
BIOUG98723-F01	Arthropoda	Insecta	Diptera	Phoridae	Metopininae	Megaselia				YES
BIOUG98723-F02	Arthropoda	Insecta	Diptera							YES
BIOUG98723-F03	Arthropoda	Insecta	Diptera	Phoridae						YES
BIOUG98723-F04	Arthropoda	Insecta	Diptera	Sphaeroceridae						YES
BIOUG98723-F05	Arthropoda	Insecta	Diptera	Cecidomyiidae						YES
BIOUG98723-F06	Arthropoda	Insecta	Diptera	Psychodidae						YES
BIOUG98723-F07	Arthropoda	Insecta	Diptera	Sphaeroceridae	Limosininae	Pterogramma				YES
BIOUG98723-F08	Arthropoda	Insecta	Diptera	Sphaeroceridae						YES
BIOUG98723-F09	Arthropoda	Insecta	Diptera	Sciaridae						YES
BIOUG98723-F10	Arthropoda	Insecta	Diptera							YES
BIOUG98723-F11	Arthropoda	Insecta	Diptera	Phoridae	Metopininae	Megaselia				YES
BIOUG98723-F12	Arthropoda	Insecta	Diptera	Sphaeroceridae						YES
BIOUG98723-G01	Arthropoda	Insecta	Diptera	Phoridae	Chonocephalinae	Chonocephalus				YES
BIOUG98723-G02	Arthropoda	Insecta	Diptera	Sciaridae						YES
BIOUG98723-G03	Arthropoda	Insecta	Diptera	Sphaeroceridae	Limosininae	Pterogramma				YES
BIOUG98723-G04	Arthropoda	Insecta	Diptera	Chironomidae						YES
BIOUG98723-G05	Arthropoda	Insecta	Diptera	Chironomidae						YES
BIOUG98723-G06	Arthropoda	Insecta	Diptera	Cecidomyiidae						YES
BIOUG98723-G07	Arthropoda	Insecta	Diptera	Cecidomyiidae						YES
BIOUG98723-G08	Arthropoda	Insecta	Diptera	Sphaeroceridae	Limosininae	Pterogramma				YES
BIOUG98723-G09	Arthropoda	Insecta	Diptera	Phoridae						YES
BIOUG98723-G10	Arthropoda	Insecta	Diptera	Chironomidae						YES
BIOUG98723-G11	Arthropoda	Insecta	Diptera	Chironomidae						YES
BIOUG98723-G12	Arthropoda	Insecta	Diptera	Chironomidae						YES
BIOUG98723-H01	Arthropoda	Insecta	Diptera	Cecidomyiidae						YES
BIOUG98723-H02	Arthropoda	Insecta	Diptera	Sphaeroceridae						YES
BIOUG98723-H03	Arthropoda	Insecta	Diptera	Sphaeroceridae						YES
BIOUG98723-H04	Arthropoda	Insecta	Diptera	Chironomidae						YES
BIOUG98723-H05	Arthropoda	Insecta	Diptera	Sphaeroceridae	Limosininae	Archiceroptera				YES
BIOUG98723-H06	Arthropoda	Insecta	Diptera	Chironomidae						YES
BIOUG98723-H07	Arthropoda	Insecta	Diptera	Phoridae						YES
BIOUG98723-H08	Arthropoda	Insecta	Diptera	Drosophilidae						YES
BIOUG98723-H09	Arthropoda	Insecta	Diptera	Cecidomyiidae						YES
BIOUG98723-H10	Arthropoda	Insecta	Diptera	Sphaeroceridae	Limosininae	Pterogramma				YES
BIOUG98723-H11	Arthropoda	Insecta	Diptera	Cecidomyiidae						YES
BIOUG98724-A01	Arthropoda	Insecta	Diptera	Cecidomyiidae						YES
BIOUG98724-A02	Arthropoda	Insecta	Diptera	Cecidomyiidae						YES
BIOUG98724-A03	Arthropoda	Insecta	Diptera	Cecidomyiidae						YES
BIOUG98724-A04	Arthropoda	Insecta	Diptera	Chironomidae						YES
BIOUG98724-A05	Arthropoda	Insecta	Diptera	Chironomidae						YES
BIOUG98724-A06	Arthropoda	Insecta	Diptera	Cecidomyiidae						YES
BIOUG98724-A07	Arthropoda	Insecta	Diptera	Cecidomyiidae						YES
BIOUG98724-A08	Arthropoda	Insecta	Diptera	Cecidomyiidae						YES
BIOUG98724-A09	Arthropoda	Insecta	Diptera	Sciaridae						YES
BIOUG98724-A10	Arthropoda	Insecta	Diptera	Sphaeroceridae	Limosininae	Pterogramma				YES
BIOUG98724-A11	Arthropoda	Insecta	Diptera	Psychodidae						YES
BIOUG98724-A12	Arthropoda	Insecta	Diptera	Sphaeroceridae	Limosininae	Pterogramma				YES
BIOUG98724-B01	Arthropoda	Insecta	Diptera	Sphaeroceridae	Limosininae	Pterogramma				YES
BIOUG98724-B02	Arthropoda	Insecta	Diptera	Sciaridae						YES
BIOUG98724-B03	Arthropoda	Insecta	Diptera	Cecidomyiidae						YES
BIOUG98724-B04	Arthropoda	Insecta	Diptera	Ceratopogonidae						YES
BIOUG98724-B05	Arthropoda	Insecta	Diptera							YES
BIOUG98724-B06	Arthropoda	Insecta	Diptera	Cecidomyiidae						YES
BIOUG98724-B07	Arthropoda	Insecta	Diptera	Sphaeroceridae						YES
BIOUG98724-B08	Arthropoda	Insecta	Diptera	Chironomidae						YES
BIOUG98724-B09	Arthropoda	Insecta	Diptera	Cecidomyiidae						YES
BIOUG98724-B10	Arthropoda	Insecta	Diptera							YES
BIOUG98724-B11	Arthropoda	Insecta	Diptera	Sciaridae						YES
BIOUG98724-B12	Arthropoda	Insecta	Diptera	Cecidomyiidae						YES
BIOUG98724-C01	Arthropoda	Insecta	Diptera	Sphaeroceridae	Limosininae	Pterogramma				YES
BIOUG98724-C02	Arthropoda	Insecta	Diptera	Sphaeroceridae	Limosininae	Pterogramma				YES
BIOUG98724-C03	Arthropoda	Insecta	Diptera							YES
BIOUG98724-C04	Arthropoda	Insecta	Diptera	Chironomidae						YES
BIOUG98724-C05	Arthropoda	Insecta	Diptera	Psychodidae						YES
BIOUG98724-C06	Arthropoda	Insecta	Diptera	Chironomidae						YES
BIOUG98724-C07	Arthropoda	Insecta	Diptera	Cecidomyiidae						YES
BIOUG98724-C08	Arthropoda	Insecta	Diptera	Sciaridae						YES
BIOUG98724-C09	Arthropoda	Insecta	Diptera	Chironomidae						YES
BIOUG98724-C10	Arthropoda	Insecta	Diptera	Sphaeroceridae	Limosininae	Pterogramma				YES
BIOUG98724-C11	Arthropoda	Insecta	Diptera	Phoridae	Metopininae	Megaselia				YES
BIOUG98724-C12	Arthropoda	Insecta	Diptera	Drosophilidae						YES
BIOUG98724-D01	Arthropoda	Insecta	Diptera	Sphaeroceridae						YES
BIOUG98724-D02	Arthropoda	Insecta	Diptera	Sciaridae						YES
BIOUG98724-D03	Arthropoda	Insecta	Diptera	Phoridae						YES
BIOUG98724-D04	Arthropoda	Insecta	Diptera	Sphaeroceridae	Limosininae	Pterogramma				YES
BIOUG98724-D05	Arthropoda	Insecta	Diptera	Chironomidae						YES
BIOUG98724-D06	Arthropoda	Insecta	Diptera	Sphaeroceridae	Limosininae	Archiceroptera				YES
BIOUG98724-D07	Arthropoda	Insecta	Diptera							YES
BIOUG98724-D08	Arthropoda	Insecta	Diptera							YES
BIOUG98724-D09	Arthropoda	Insecta	Diptera	Dolichopodidae						YES
BIOUG98724-D10	Arthropoda	Insecta	Diptera	Sphaeroceridae	Limosininae	Pterogramma				YES
BIOUG98724-D11	Arthropoda	Insecta	Diptera	Sphaeroceridae						YES
BIOUG98724-D12	Arthropoda	Insecta	Diptera	Cecidomyiidae						YES
BIOUG98724-E01	Arthropoda	Insecta	Diptera	Chironomidae						YES
BIOUG98724-E02	Arthropoda	Insecta	Diptera	Sciaridae						YES
BIOUG98724-E03	Arthropoda	Insecta	Diptera	Sphaeroceridae	Limosininae	Pterogramma				YES
BIOUG98724-E04	Arthropoda	Insecta	Diptera	Sphaeroceridae						YES
BIOUG98724-E05	Arthropoda	Insecta	Diptera	Chironomidae						YES
BIOUG98724-E06	Arthropoda	Insecta	Diptera	Ceratopogonidae						YES
BIOUG98724-E07	Arthropoda	Insecta	Diptera	Sphaeroceridae	Limosininae	Sclerocoelus				YES
BIOUG98724-E08	Arthropoda	Insecta	Diptera	Sphaeroceridae	Limosininae	Pterogramma				YES
BIOUG98724-E09	Arthropoda	Insecta	Diptera	Cecidomyiidae						YES
BIOUG98724-E10	Arthropoda	Insecta	Diptera	Drosophilidae						YES
BIOUG98724-E11	Arthropoda	Insecta	Diptera	Sciaridae						YES
BIOUG98724-E12	Arthropoda	Insecta	Diptera							YES
BIOUG98724-F01	Arthropoda	Insecta	Diptera	Sphaeroceridae	Limosininae	Sclerocoelus				YES
BIOUG98724-F02	Arthropoda	Insecta	Diptera	Sciaridae						YES
BIOUG98724-F03	Arthropoda	Insecta	Diptera	Ceratopogonidae						YES
BIOUG98724-F04	Arthropoda	Insecta	Diptera	Sphaeroceridae						YES
BIOUG98724-F05	Arthropoda	Insecta	Diptera	Phoridae	Metopininae	Megaselia				YES
BIOUG98724-F06	Arthropoda	Insecta	Diptera	Sciaridae						YES
BIOUG98724-F07	Arthropoda	Insecta	Diptera	Sphaeroceridae	Limosininae	Pterogramma				YES
BIOUG98724-F08	Arthropoda	Insecta	Diptera	Sphaeroceridae						YES
BIOUG98724-F09	Arthropoda	Insecta	Diptera	Chironomidae						YES
BIOUG98724-F10	Arthropoda	Insecta	Diptera	Sphaeroceridae						YES
BIOUG98724-F11	Arthropoda	Insecta	Diptera	Phoridae	Metopininae	Megaselia				YES
BIOUG98724-F12	Arthropoda	Insecta	Diptera	Sciaridae						YES
BIOUG98724-G01	Arthropoda	Insecta	Diptera	Sphaeroceridae	Limosininae	Pterogramma				YES
BIOUG98724-G02	Arthropoda	Insecta	Diptera	Sphaeroceridae						YES
BIOUG98724-G03	Arthropoda	Insecta	Diptera	Pipunculidae	Pipunculinae	Eudorylas				YES
BIOUG98724-G04	Arthropoda	Insecta	Diptera	Sciaridae						YES
BIOUG98724-G05	Arthropoda	Insecta	Diptera	Sphaeroceridae	Limosininae	Pterogramma				YES
BIOUG98724-G06	Arthropoda	Insecta	Diptera	Sphaeroceridae	Limosininae	Pterogramma				YES
BIOUG98724-G07	Arthropoda	Insecta	Diptera	Sciaridae						YES
BIOUG98724-G08	Arthropoda	Insecta	Diptera	Sciaridae						YES
BIOUG98724-G09	Arthropoda	Insecta	Diptera	Cecidomyiidae						YES
BIOUG98724-G10	Arthropoda	Insecta	Diptera	Sphaeroceridae	Limosininae	Trachyopella				YES
BIOUG98724-G11	Arthropoda	Insecta	Diptera	Chironomidae						YES
BIOUG98724-G12	Arthropoda	Insecta	Diptera	Chironomidae						YES
BIOUG98724-H01	Arthropoda	Insecta	Diptera	Cecidomyiidae						YES
BIOUG98724-H02	Arthropoda	Insecta	Diptera	Sciaridae						YES
BIOUG98724-H03	Arthropoda	Insecta	Diptera	Chironomidae						YES
BIOUG98724-H04	Arthropoda	Insecta	Diptera	Chironomidae						YES
BIOUG98724-H05	Arthropoda	Insecta	Diptera	Ulidiidae						YES
BIOUG98724-H06	Arthropoda	Insecta	Diptera	Sciaridae						YES
BIOUG98724-H07	Arthropoda	Insecta	Diptera	Drosophilidae						YES
BIOUG98724-H08	Arthropoda	Insecta	Diptera	Sciaridae						YES
BIOUG98724-H09	Arthropoda	Insecta	Diptera	Chironomidae						YES
BIOUG98724-H10	Arthropoda	Insecta	Diptera	Chloropidae	Oscinellinae	Oscinella				YES
BIOUG98724-H11	Arthropoda	Insecta	Diptera	Cecidomyiidae						YES
BIOUG98725-A01	Arthropoda	Insecta	Diptera	Sphaeroceridae	Limosininae	Pterogramma				YES
BIOUG98725-A02	Arthropoda	Insecta	Diptera	Phoridae						YES
BIOUG98725-A03	Arthropoda	Insecta	Diptera	Sphaeroceridae	Limosininae	Pterogramma				YES
BIOUG98725-A04	Arthropoda	Insecta	Diptera	Chironomidae						YES
BIOUG98725-A05	Arthropoda	Insecta	Diptera	Sciaridae						YES
BIOUG98725-A06	Arthropoda	Insecta	Diptera	Sphaeroceridae						YES
BIOUG98725-A07	Arthropoda	Insecta	Diptera	Phoridae						YES
BIOUG98725-A08	Arthropoda	Insecta	Diptera	Sciaridae						YES
BIOUG98725-A09	Arthropoda	Insecta	Diptera	Sphaeroceridae	Limosininae	Pterogramma				YES
BIOUG98725-A10	Arthropoda	Insecta	Diptera	Sciaridae						YES
BIOUG98725-A11	Arthropoda	Insecta	Diptera	Sphaeroceridae	Limosininae	Pterogramma				YES
BIOUG98725-A12	Arthropoda	Insecta	Diptera	Sphaeroceridae						YES
BIOUG98725-B01	Arthropoda	Insecta	Diptera	Cecidomyiidae						YES
BIOUG98725-B02	Arthropoda	Insecta	Diptera	Chironomidae						YES
BIOUG98725-B03	Arthropoda	Insecta	Diptera	Sphaeroceridae	Limosininae	Pterogramma				YES
BIOUG98725-B04	Arthropoda	Insecta	Diptera	Sphaeroceridae						YES
BIOUG98725-B05	Arthropoda	Insecta	Diptera	Sphaeroceridae	Limosininae	Pterogramma				YES
BIOUG98725-B06	Arthropoda	Insecta	Diptera	Cecidomyiidae						YES
BIOUG98725-B07	Arthropoda	Insecta	Diptera	Psychodidae						YES
BIOUG98725-B08	Arthropoda	Insecta	Diptera	Cecidomyiidae						YES
BIOUG98725-B09	Arthropoda	Insecta	Diptera	Phoridae						YES
BIOUG98725-B10	Arthropoda	Insecta	Diptera	Sphaeroceridae	Limosininae	Pterogramma				YES
BIOUG98725-B11	Arthropoda	Insecta	Diptera	Psychodidae						YES
BIOUG98725-B12	Arthropoda	Insecta	Diptera	Mycetophilidae						YES
BIOUG98725-C01	Arthropoda	Insecta	Diptera	Phoridae	Metopininae	Megaselia				YES
BIOUG98725-C02	Arthropoda	Insecta	Diptera	Cecidomyiidae						YES
BIOUG98725-C03	Arthropoda	Insecta	Diptera	Chironomidae						YES
BIOUG98725-C04	Arthropoda	Insecta	Diptera	Phoridae	Metopininae	Megaselia				YES
BIOUG98725-C05	Arthropoda	Insecta	Diptera	Clusiidae						YES
BIOUG98725-C06	Arthropoda	Insecta	Diptera	Chironomidae						YES
BIOUG98725-C07	Arthropoda	Insecta	Diptera	Sphaeroceridae						YES
BIOUG98725-C08	Arthropoda	Insecta	Diptera	Sphaeroceridae	Limosininae	Archiceroptera				YES
BIOUG98725-C09	Arthropoda	Insecta	Diptera	Sphaeroceridae	Limosininae	Pterogramma				YES
BIOUG98725-C10	Arthropoda	Insecta	Diptera	Sphaeroceridae	Limosininae					YES
BIOUG98725-C11	Arthropoda	Insecta	Diptera	Sphaeroceridae						YES
BIOUG98725-C12	Arthropoda	Insecta	Diptera	Psychodidae						YES
BIOUG98725-D01	Arthropoda	Insecta	Diptera	Drosophilidae						YES
BIOUG98725-D02	Arthropoda	Insecta	Diptera	Cecidomyiidae						YES
BIOUG98725-D03	Arthropoda	Insecta	Diptera	Dolichopodidae						YES
BIOUG98725-D04	Arthropoda	Insecta	Diptera	Psychodidae						YES
BIOUG98725-D05	Arthropoda	Insecta	Diptera	Phoridae						YES
BIOUG98725-D06	Arthropoda	Insecta	Diptera	Dolichopodidae						YES
BIOUG98725-D07	Arthropoda	Insecta	Diptera	Sphaeroceridae	Limosininae	Sclerocoelus				YES
BIOUG98725-D08	Arthropoda	Insecta	Diptera	Phoridae	Metopininae	Megaselia				YES
BIOUG98725-D09	Arthropoda	Insecta	Diptera	Chironomidae						YES
BIOUG98725-D10	Arthropoda	Insecta	Diptera	Sciaridae						YES
BIOUG98725-D11	Arthropoda	Insecta	Diptera	Phoridae						YES
BIOUG98725-D12	Arthropoda	Insecta	Diptera	Sciaridae						YES
BIOUG98725-E01	Arthropoda	Insecta	Diptera	Chironomidae						YES
BIOUG98725-E02	Arthropoda	Insecta	Diptera	Chironomidae						YES
BIOUG98725-E03	Arthropoda	Insecta	Diptera	Sphaeroceridae	Limosininae	Pterogramma				YES
BIOUG98725-E04	Arthropoda	Insecta	Diptera	Cecidomyiidae						YES
BIOUG98725-E05	Arthropoda	Insecta	Diptera	Sphaeroceridae	Limosininae	Pterogramma				YES
BIOUG98725-E06	Arthropoda	Insecta	Diptera	Chironomidae						YES
BIOUG98725-E07	Arthropoda	Insecta	Diptera	Sphaeroceridae						YES
BIOUG98725-E08	Arthropoda	Insecta	Diptera	Chironomidae						YES
BIOUG98725-E09	Arthropoda	Insecta	Diptera	Sciaridae						YES
BIOUG98725-E10	Arthropoda	Insecta	Diptera	Sphaeroceridae						YES
BIOUG98725-E11	Arthropoda	Insecta	Diptera	Sphaeroceridae	Limosininae	Pterogramma				YES
BIOUG98725-E12	Arthropoda	Insecta	Diptera							YES
BIOUG98725-F01	Arthropoda	Insecta	Diptera	Sciaridae						YES
BIOUG98725-F02	Arthropoda	Insecta	Diptera	Sciaridae						YES
BIOUG98725-F03	Arthropoda	Insecta	Diptera	Phoridae	Metopininae	Megaselia				YES
BIOUG98725-F04	Arthropoda	Insecta	Diptera	Cecidomyiidae						YES
BIOUG98725-F05	Arthropoda	Insecta	Diptera	Sphaeroceridae						YES
BIOUG98725-F06	Arthropoda	Insecta	Diptera	Chironomidae						YES
BIOUG98725-F07	Arthropoda	Insecta	Diptera	Chironomidae						YES
BIOUG98725-F08	Arthropoda	Insecta	Diptera	Sphaeroceridae	Limosininae	Trachyopella				YES
BIOUG98725-F09	Arthropoda	Insecta	Diptera	Sphaeroceridae	Limosininae	Pterogramma				YES
BIOUG98725-F10	Arthropoda	Insecta	Diptera	Sciaridae						YES
BIOUG98725-F11	Arthropoda	Insecta	Diptera	Dolichopodidae						YES
BIOUG98725-F12	Arthropoda	Insecta	Diptera	Chironomidae						YES
BIOUG98725-G01	Arthropoda	Insecta	Diptera	Chironomidae						YES
BIOUG98725-G02	Arthropoda	Insecta	Diptera	Sphaeroceridae	Limosininae	Pterogramma				YES
BIOUG98725-G03	Arthropoda	Insecta	Diptera	Psychodidae						YES
BIOUG98725-G04	Arthropoda	Insecta	Diptera	Phoridae						YES
BIOUG98725-G05	Arthropoda	Insecta	Diptera	Sphaeroceridae						YES
BIOUG98725-G06	Arthropoda	Insecta	Diptera	Chironomidae						YES
BIOUG98725-G07	Arthropoda	Insecta	Diptera	Ceratopogonidae						YES
BIOUG98725-G08	Arthropoda	Insecta	Diptera	Ceratopogonidae						YES
BIOUG98725-G09	Arthropoda	Insecta	Diptera	Muscidae						YES
BIOUG98725-G10	Arthropoda	Insecta	Diptera	Phoridae						YES
BIOUG98725-G11	Arthropoda	Insecta	Diptera	Chironomidae						YES
BIOUG98725-G12	Arthropoda	Insecta	Diptera	Sciaridae						YES
BIOUG98725-H01	Arthropoda	Insecta	Diptera	Pseudopomyzidae		Pseudopomyza	Pseudopomyza nigrimana			YES
BIOUG98725-H02	Arthropoda	Insecta	Diptera	Chironomidae						YES
BIOUG98725-H03	Arthropoda	Insecta	Diptera	Sphaeroceridae						YES
BIOUG98725-H04	Arthropoda	Insecta	Diptera	Sphaeroceridae	Limosininae	Archiceroptera				YES
BIOUG98725-H05	Arthropoda	Insecta	Diptera	Sphaeroceridae	Limosininae	Pterogramma				YES
BIOUG98725-H06	Arthropoda	Insecta	Diptera	Sphaeroceridae						YES
BIOUG98725-H07	Arthropoda	Insecta	Diptera	Sciaridae						YES
BIOUG98725-H08	Arthropoda	Insecta	Diptera	Phoridae	Metopininae	Megaselia				YES
BIOUG98725-H09	Arthropoda	Insecta	Diptera	Sciaridae						YES
BIOUG98725-H10	Arthropoda	Insecta	Diptera	Sphaeroceridae	Limosininae	Pterogramma				YES
BIOUG98725-H11	Arthropoda	Insecta	Diptera	Sphaeroceridae						YES
BIOUG98726-A01	Arthropoda	Insecta	Diptera	Chironomidae						YES
BIOUG98726-A02	Arthropoda	Insecta	Diptera	Sciaridae						YES
BIOUG98726-A03	Arthropoda	Insecta	Diptera	Sphaeroceridae	Limosininae	Pterogramma				YES
BIOUG98726-A04	Arthropoda	Insecta	Diptera	Mycetophilidae						YES
BIOUG98726-A05	Arthropoda	Insecta	Diptera	Cecidomyiidae						YES
BIOUG98726-A06	Arthropoda	Insecta	Diptera	Sciaridae						YES
BIOUG98726-A07	Arthropoda	Insecta	Diptera	Chironomidae						YES
BIOUG98726-A08	Arthropoda	Insecta	Diptera	Chironomidae						YES
BIOUG98726-A09	Arthropoda	Insecta	Diptera	Sciaridae						YES
BIOUG98726-A10	Arthropoda	Insecta	Diptera	Sciaridae						YES
BIOUG98726-A11	Arthropoda	Insecta	Diptera	Sciaridae						YES
BIOUG98726-A12	Arthropoda	Insecta	Diptera	Chironomidae						YES
BIOUG98726-B01	Arthropoda	Insecta	Diptera	Chironomidae						YES
BIOUG98726-B02	Arthropoda	Insecta	Diptera	Sciaridae						YES
BIOUG98726-B03	Arthropoda	Insecta	Diptera	Sphaeroceridae	Limosininae	Archiceroptera				YES
BIOUG98726-B04	Arthropoda	Insecta	Diptera	Chironomidae						YES
BIOUG98726-B05	Arthropoda	Insecta	Diptera	Sciaridae						YES
BIOUG98726-B06	Arthropoda	Insecta	Diptera							YES
BIOUG98726-B07	Arthropoda	Insecta	Diptera	Psychodidae						YES
BIOUG98726-B08	Arthropoda	Insecta	Diptera	Phoridae	Metopininae	Acontistoptera				YES
BIOUG98726-B09	Arthropoda	Insecta	Diptera	Sphaeroceridae	Limosininae	Pterogramma				YES
BIOUG98726-B10	Arthropoda	Insecta	Diptera	Phoridae						YES
BIOUG98726-B11	Arthropoda	Insecta	Diptera	Sphaeroceridae	Limosininae	Pterogramma				YES
BIOUG98726-B12	Arthropoda	Insecta	Diptera	Cecidomyiidae						YES
BIOUG98726-C01	Arthropoda	Insecta	Diptera	Sphaeroceridae						YES
BIOUG98726-C02	Arthropoda	Insecta	Diptera	Chironomidae						YES
BIOUG98726-C03	Arthropoda	Insecta	Diptera	Sciaridae						YES
BIOUG98726-C04	Arthropoda	Insecta	Diptera	Drosophilidae						YES
BIOUG98726-C05	Arthropoda	Insecta	Diptera							YES
BIOUG98726-C06	Arthropoda	Insecta	Diptera	Sphaeroceridae						YES
BIOUG98726-C07	Arthropoda	Insecta	Diptera	Chironomidae						YES
BIOUG98726-C08	Arthropoda	Insecta	Diptera	Chironomidae						YES
BIOUG98726-C09	Arthropoda	Insecta	Diptera	Phoridae						YES
BIOUG98726-C10	Arthropoda	Insecta	Diptera	Sciaridae						YES
BIOUG98726-C11	Arthropoda	Insecta	Diptera	Chironomidae						YES
BIOUG98726-C12	Arthropoda	Insecta	Diptera	Chironomidae						YES
BIOUG98726-D01	Arthropoda	Insecta	Diptera	Psychodidae						YES
BIOUG98726-D02	Arthropoda	Insecta	Diptera	Psychodidae						YES
BIOUG98726-D03	Arthropoda	Insecta	Diptera	Psychodidae						YES
BIOUG98726-D04	Arthropoda	Insecta	Diptera	Phoridae						YES
BIOUG98726-D05	Arthropoda	Insecta	Diptera	Sciaridae						YES
BIOUG98726-D06	Arthropoda	Insecta	Diptera	Cecidomyiidae						YES
BIOUG98726-D07	Arthropoda	Insecta	Diptera	Sciaridae						YES
BIOUG98726-D08	Arthropoda	Insecta	Diptera	Chironomidae						YES
BIOUG98726-D09	Arthropoda	Insecta	Diptera	Chironomidae						YES
BIOUG98726-D10	Arthropoda	Insecta	Diptera							YES
BIOUG98726-D11	Arthropoda	Insecta	Diptera	Cecidomyiidae						YES
BIOUG98726-D12	Arthropoda	Insecta	Diptera	Phoridae						YES
BIOUG98726-E01	Arthropoda	Insecta	Diptera	Psychodidae						YES
BIOUG98726-E02	Arthropoda	Insecta	Diptera	Sciaridae						YES
BIOUG98726-E03	Arthropoda	Insecta	Diptera	Sphaeroceridae	Limosininae	Trachyopella				YES
BIOUG98726-E04	Arthropoda	Insecta	Diptera	Drosophilidae						YES
BIOUG98726-E05	Arthropoda	Insecta	Diptera	Dolichopodidae						YES
BIOUG98726-E06	Arthropoda	Insecta	Diptera	Chironomidae						YES
BIOUG98726-E07	Arthropoda	Insecta	Diptera	Cecidomyiidae						YES
BIOUG98726-E08	Arthropoda	Insecta	Diptera	Sphaeroceridae	Limosininae	Pterogramma				YES
BIOUG98726-E09	Arthropoda	Insecta	Diptera	Sciaridae						YES
BIOUG98726-E10	Arthropoda	Insecta	Diptera	Cecidomyiidae						YES
BIOUG98726-E11	Arthropoda	Insecta	Diptera	Psychodidae						YES
BIOUG98726-E12	Arthropoda	Insecta	Diptera	Sphaeroceridae	Limosininae	Pterogramma				YES
BIOUG98726-F01	Arthropoda	Insecta	Diptera	Chironomidae						YES
BIOUG98726-F02	Arthropoda	Insecta	Diptera	Sphaeroceridae	Limosininae	Pterogramma				YES
BIOUG98726-F03	Arthropoda	Insecta	Diptera	Sciaridae						YES
BIOUG98726-F04	Arthropoda	Insecta	Diptera	Sphaeroceridae	Limosininae	Pterogramma				YES
BIOUG98726-F05	Arthropoda	Insecta	Diptera	Cecidomyiidae						YES
BIOUG98726-F06	Arthropoda	Insecta	Diptera	Drosophilidae						YES
BIOUG98726-F07	Arthropoda	Insecta	Diptera	Sphaeroceridae	Limosininae	Pterogramma				YES
BIOUG98726-F08	Arthropoda	Insecta	Diptera	Sphaeroceridae						YES
BIOUG98726-F09	Arthropoda	Insecta	Diptera	Phoridae	Metopininae	Megaselia				YES
BIOUG98726-F10	Arthropoda	Insecta	Diptera	Cecidomyiidae						YES
BIOUG98726-F11	Arthropoda	Insecta	Diptera	Cecidomyiidae						YES
BIOUG98726-F12	Arthropoda	Insecta	Diptera	Ceratopogonidae						YES
BIOUG98726-G01	Arthropoda	Insecta	Diptera	Chironomidae						YES
BIOUG98726-G02	Arthropoda	Insecta	Diptera	Phoridae						YES
BIOUG98726-G03	Arthropoda	Insecta	Diptera	Sphaeroceridae						YES
BIOUG98726-G04	Arthropoda	Insecta	Diptera	Phoridae						YES
BIOUG98726-G05	Arthropoda	Insecta	Diptera	Cecidomyiidae						YES
BIOUG98726-G06	Arthropoda	Insecta	Diptera	Sciaridae						YES
BIOUG98726-G07	Arthropoda	Insecta	Diptera	Sciaridae						YES
BIOUG98726-G08	Arthropoda	Insecta	Diptera	Sphaeroceridae	Limosininae	Archiceroptera				YES
BIOUG98726-G09	Arthropoda	Insecta	Diptera	Phoridae						YES
BIOUG98726-G10	Arthropoda	Insecta	Diptera	Chironomidae						YES
BIOUG98726-G11	Arthropoda	Insecta	Diptera	Ceratopogonidae						YES
BIOUG98726-G12	Arthropoda	Insecta	Diptera	Sciaridae						YES
BIOUG98726-H01	Arthropoda	Insecta	Diptera	Chironomidae						YES
BIOUG98726-H02	Arthropoda	Insecta	Diptera	Sphaeroceridae	Limosininae	Pterogramma				YES
BIOUG98726-H03	Arthropoda	Insecta	Diptera	Psychodidae						YES
BIOUG98726-H04	Arthropoda	Insecta	Diptera	Sphaeroceridae						YES
BIOUG98726-H05	Arthropoda	Insecta	Diptera	Sphaeroceridae	Limosininae	Pterogramma				YES
BIOUG98726-H06	Arthropoda	Insecta	Diptera	Sciaridae						YES
BIOUG98726-H07	Arthropoda	Insecta	Diptera	Cecidomyiidae						YES
BIOUG98726-H08	Arthropoda	Insecta	Diptera	Sphaeroceridae	Limosininae	Archiceroptera				YES
BIOUG98726-H09	Arthropoda	Insecta	Diptera	Cecidomyiidae						YES
BIOUG98726-H10	Arthropoda	Insecta	Diptera							YES
BIOUG98726-H11	Arthropoda	Insecta	Diptera	Sciaridae						YES
BIOUG98727-A01	Arthropoda	Insecta	Diptera	Tachinidae	Exoristinae	Calodexia	Calodexia Janzen3935			YES
BIOUG98727-A02	Arthropoda	Insecta	Diptera	Sphaeroceridae	Limosininae	Pterogramma				YES
BIOUG98727-A03	Arthropoda	Insecta	Diptera	Sciaridae						YES
BIOUG98727-A04	Arthropoda	Insecta	Diptera	Sphaeroceridae	Limosininae	Archiceroptera				YES
BIOUG98727-A05	Arthropoda	Insecta	Diptera	Chironomidae						YES
BIOUG98727-A06	Arthropoda	Insecta	Diptera	Chironomidae						YES
BIOUG98727-A07	Arthropoda	Insecta	Diptera	Cecidomyiidae						YES
BIOUG98727-A08	Arthropoda	Insecta	Diptera	Sphaeroceridae						YES
BIOUG98727-A09	Arthropoda	Insecta	Diptera	Chironomidae						YES
BIOUG98727-A10	Arthropoda	Insecta	Diptera	Chironomidae						YES
BIOUG98727-A11	Arthropoda	Insecta	Diptera	Phoridae	Metopininae	Metopina_group				YES
BIOUG98727-A12	Arthropoda	Insecta	Diptera	Sphaeroceridae						YES
BIOUG98727-B01	Arthropoda	Insecta	Diptera	Sphaeroceridae	Limosininae	Archiceroptera				YES
BIOUG98727-B02	Arthropoda	Insecta	Diptera	Chironomidae						YES
BIOUG98727-B03	Arthropoda	Insecta	Diptera	Phoridae						YES
BIOUG98727-B04	Arthropoda	Insecta	Diptera	Psychodidae						YES
BIOUG98727-B05	Arthropoda	Insecta	Diptera	Sphaeroceridae	Limosininae	Archiceroptera				YES
BIOUG98727-B06	Arthropoda	Insecta	Diptera	Psychodidae						YES
BIOUG98727-B07	Arthropoda	Insecta	Diptera	Phoridae						YES
BIOUG98727-B08	Arthropoda	Insecta	Diptera							YES
BIOUG98727-B09	Arthropoda	Insecta	Diptera	Sciaridae						YES
BIOUG98727-B10	Arthropoda	Insecta	Diptera	Chironomidae						YES
BIOUG98727-B11	Arthropoda	Insecta	Diptera	Sphaeroceridae						YES
BIOUG98727-B12	Arthropoda	Insecta	Diptera	Chironomidae						YES
BIOUG98727-C01	Arthropoda	Insecta	Diptera	Sphaeroceridae	Limosininae	Pterogramma				YES
BIOUG98727-C02	Arthropoda	Insecta	Diptera	Chironomidae						YES
BIOUG98727-C03	Arthropoda	Insecta	Diptera	Sphaeroceridae	Limosininae	Pterogramma				YES
BIOUG98727-C04	Arthropoda	Insecta	Diptera	Phoridae	Metopininae	Woodiphora				YES
BIOUG98727-C05	Arthropoda	Insecta	Diptera	Chironomidae						YES
BIOUG98727-C06	Arthropoda	Insecta	Diptera							YES
BIOUG98727-C07	Arthropoda	Insecta	Diptera	Cecidomyiidae						YES
BIOUG98727-C08	Arthropoda	Insecta	Diptera	Chironomidae						YES
BIOUG98727-C09	Arthropoda	Insecta	Diptera	Cecidomyiidae						YES
BIOUG98727-C10	Arthropoda	Insecta	Diptera	Cecidomyiidae						YES
BIOUG98727-C11	Arthropoda	Insecta	Diptera	Sphaeroceridae						YES
BIOUG98727-C12	Arthropoda	Insecta	Diptera	Cecidomyiidae						YES
BIOUG98727-D01	Arthropoda	Insecta	Diptera							YES
BIOUG98727-D02	Arthropoda	Insecta	Diptera	Mycetophilidae						YES
BIOUG98727-D03	Arthropoda	Insecta	Diptera	Sciaridae						YES
BIOUG98727-D04	Arthropoda	Insecta	Diptera	Cecidomyiidae						YES
BIOUG98727-D05	Arthropoda	Insecta	Diptera	Periscelididae						YES
BIOUG98727-D06	Arthropoda	Insecta	Diptera	Phoridae						YES
BIOUG98727-D07	Arthropoda	Insecta	Diptera	Phoridae	Metopininae	Megaselia				YES
BIOUG98727-D08	Arthropoda	Insecta	Diptera	Chironomidae						YES
BIOUG98727-D09	Arthropoda	Insecta	Diptera	Chironomidae						YES
BIOUG98727-D10	Arthropoda	Insecta	Diptera	Chironomidae						YES
BIOUG98727-D11	Arthropoda	Insecta	Diptera	Sciaridae						YES
BIOUG98727-D12	Arthropoda	Insecta	Diptera	Phoridae	Metopininae	Megaselia				YES
BIOUG98727-E01	Arthropoda	Insecta	Diptera	Sphaeroceridae	Limosininae	Pterogramma				YES
BIOUG98727-E02	Arthropoda	Insecta	Diptera	Cecidomyiidae						YES
BIOUG98727-E03	Arthropoda	Insecta	Diptera	Chironomidae						YES
BIOUG98727-E04	Arthropoda	Insecta	Diptera	Phoridae						YES
BIOUG98727-E05	Arthropoda	Insecta	Diptera	Sciaridae						YES
BIOUG98727-E06	Arthropoda	Insecta	Diptera	Psychodidae						YES
BIOUG98727-E07	Arthropoda	Insecta	Diptera	Cecidomyiidae						YES
BIOUG98727-E08	Arthropoda	Insecta	Diptera	Sciaridae						YES
BIOUG98727-E09	Arthropoda	Insecta	Diptera	Chironomidae						YES
BIOUG98727-E10	Arthropoda	Insecta	Diptera							YES
BIOUG98727-E11	Arthropoda	Insecta	Diptera	Cecidomyiidae						YES
BIOUG98727-E12	Arthropoda	Insecta	Diptera	Sciaridae						YES
BIOUG98727-F01	Arthropoda	Insecta	Diptera	Cecidomyiidae						YES
BIOUG98727-F02	Arthropoda	Insecta	Diptera	Cecidomyiidae						YES
BIOUG98727-F03	Arthropoda	Insecta	Diptera	Sphaeroceridae						YES
BIOUG98727-F04	Arthropoda	Insecta	Diptera	Phoridae						YES
BIOUG98727-F05	Arthropoda	Insecta	Diptera	Phoridae						YES
BIOUG98727-F06	Arthropoda	Insecta	Diptera	Cecidomyiidae						YES
BIOUG98727-F07	Arthropoda	Insecta	Diptera	Phoridae	Metopininae	Metopina_group				YES
BIOUG98727-F08	Arthropoda	Insecta	Diptera							YES
BIOUG98727-F09	Arthropoda	Insecta	Diptera	Phoridae						YES
BIOUG98727-F10	Arthropoda	Insecta	Diptera	Sphaeroceridae	Limosininae	Bromeloecia				YES
BIOUG98727-F11	Arthropoda	Insecta	Diptera	Cecidomyiidae						YES
BIOUG98727-F12	Arthropoda	Insecta	Diptera	Psychodidae	Psychodinae					YES
BIOUG98727-G01	Arthropoda	Insecta	Diptera	Phoridae						YES
BIOUG98727-G02	Arthropoda	Insecta	Diptera	Sphaeroceridae	Limosininae	Pterogramma				YES
BIOUG98727-G03	Arthropoda	Insecta	Diptera	Cecidomyiidae						YES
BIOUG98727-G04	Arthropoda	Insecta	Diptera	Sphaeroceridae	Limosininae	Pterogramma				YES
BIOUG98727-G05	Arthropoda	Insecta	Diptera	Cecidomyiidae						YES
BIOUG98727-G06	Arthropoda	Insecta	Diptera	Sphaeroceridae						YES
BIOUG98727-G07	Arthropoda	Insecta	Diptera	Sciaridae						YES
BIOUG98727-G08	Arthropoda	Insecta	Diptera	Sphaeroceridae	Limosininae	Archiceroptera				YES
BIOUG98727-G09	Arthropoda	Insecta	Diptera	Phoridae						YES
BIOUG98727-G10	Arthropoda	Insecta	Diptera	Sphaeroceridae	Limosininae	Sclerocoelus				YES
BIOUG98727-G11	Arthropoda	Insecta	Diptera	Phoridae						YES
BIOUG98727-G12	Arthropoda	Insecta	Diptera	Phoridae						YES
BIOUG98727-H01	Arthropoda	Insecta	Diptera	Chironomidae						YES
BIOUG98727-H02	Arthropoda	Insecta	Diptera	Phoridae	Metopininae	Megaselia				YES
BIOUG98727-H03	Arthropoda	Insecta	Diptera	Sciaridae						YES
BIOUG98727-H04	Arthropoda	Insecta	Diptera	Psychodidae						YES
BIOUG98727-H05	Arthropoda	Insecta	Diptera	Sciaridae						YES
BIOUG98727-H06	Arthropoda	Insecta	Diptera	Sciaridae						YES
BIOUG98727-H07	Arthropoda	Insecta	Diptera	Cecidomyiidae						YES
BIOUG98727-H08	Arthropoda	Insecta	Diptera	Cecidomyiidae						YES
BIOUG98727-H09	Arthropoda	Insecta	Diptera	Chironomidae						YES
BIOUG98727-H10	Arthropoda	Insecta	Diptera	Chironomidae						YES
BIOUG98727-H11	Arthropoda	Insecta	Diptera	Hybotidae						YES
BIOUG98728-A01	Arthropoda	Insecta	Diptera	Stratiomyidae						YES
BIOUG98728-A02	Arthropoda	Insecta	Diptera	Psychodidae						YES
BIOUG98728-A03	Arthropoda	Insecta	Diptera	Sphaeroceridae	Limosininae	Trachyopella				YES
BIOUG98728-A04	Arthropoda	Insecta	Diptera	Sphaeroceridae	Limosininae	Sclerocoelus				YES
BIOUG98728-A05	Arthropoda	Insecta	Diptera	Sphaeroceridae	Limosininae	Pterogramma				YES
BIOUG98728-A06	Arthropoda	Insecta	Diptera	Sciaridae						YES
BIOUG98728-A07	Arthropoda	Insecta	Diptera	Sciaridae						YES
BIOUG98728-A08	Arthropoda	Insecta	Diptera	Ceratopogonidae						YES
BIOUG98728-A09	Arthropoda	Insecta	Diptera	Sphaeroceridae						YES
BIOUG98728-A10	Arthropoda	Insecta	Diptera	Psychodidae						YES
BIOUG98728-A11	Arthropoda	Insecta	Diptera	Phoridae	Metopininae	Megaselia	Megaselia manuelzumbadoi			YES
BIOUG98728-A12	Arthropoda	Insecta	Diptera	Cecidomyiidae						YES
BIOUG98728-B01	Arthropoda	Insecta	Diptera	Sciaridae						YES
BIOUG98728-B02	Arthropoda	Insecta	Diptera	Sphaeroceridae	Limosininae	Pterogramma				YES
BIOUG98728-B03	Arthropoda	Insecta	Diptera							YES
BIOUG98728-B04	Arthropoda	Insecta	Diptera	Psychodidae						YES
BIOUG98728-B05	Arthropoda	Insecta	Diptera	Chironomidae						YES
BIOUG98728-B06	Arthropoda	Insecta	Diptera	Chloropidae						YES
BIOUG98728-B07	Arthropoda	Insecta	Diptera	Chironomidae						YES
BIOUG98728-B08	Arthropoda	Insecta	Diptera	Chironomidae						YES
BIOUG98728-B09	Arthropoda	Insecta	Diptera	Sphaeroceridae	Limosininae	Pterogramma				YES
BIOUG98728-B10	Arthropoda	Insecta	Diptera	Psychodidae						YES
BIOUG98728-B11	Arthropoda	Insecta	Diptera	Chironomidae						YES
BIOUG98728-B12	Arthropoda	Insecta	Diptera	Sciaridae						YES
BIOUG98728-C01	Arthropoda	Insecta	Diptera	Chironomidae						YES
BIOUG98728-C02	Arthropoda	Insecta	Diptera	Cecidomyiidae						YES
BIOUG98728-C03	Arthropoda	Insecta	Diptera	Phoridae						YES
BIOUG98728-C04	Arthropoda	Insecta	Diptera	Sciaridae						YES
BIOUG98728-C05	Arthropoda	Insecta	Diptera	Sphaeroceridae	Limosininae	Pterogramma				YES
BIOUG98728-C06	Arthropoda	Insecta	Diptera	Sphaeroceridae	Limosininae	Pterogramma				YES
BIOUG98728-C07	Arthropoda	Insecta	Diptera	Sphaeroceridae						YES
BIOUG98728-C08	Arthropoda	Insecta	Diptera	Cecidomyiidae						YES
BIOUG98728-C09	Arthropoda	Insecta	Diptera	Sphaeroceridae						YES
BIOUG98728-C10	Arthropoda	Insecta	Diptera	Drosophilidae						YES
BIOUG98728-C11	Arthropoda	Insecta	Diptera	Sphaeroceridae	Limosininae	Trachyopella				YES
BIOUG98728-C12	Arthropoda	Insecta	Diptera	Sphaeroceridae	Limosininae	Pterogramma				YES
BIOUG98728-D01	Arthropoda	Insecta	Diptera	Sphaeroceridae	Limosininae	Pterogramma				YES
BIOUG98728-D02	Arthropoda	Insecta	Diptera	Sphaeroceridae	Limosininae	Archiceroptera				YES
BIOUG98728-D03	Arthropoda	Insecta	Diptera	Drosophilidae						YES
BIOUG98728-D04	Arthropoda	Insecta	Diptera	Chironomidae						YES
BIOUG98728-D05	Arthropoda	Insecta	Diptera	Mycetophilidae						YES
BIOUG98728-D06	Arthropoda	Insecta	Diptera	Sciaridae						YES
BIOUG98728-D07	Arthropoda	Insecta	Diptera	Ulidiidae						YES
BIOUG98728-D08	Arthropoda	Insecta	Diptera	Chironomidae						YES
BIOUG98728-D09	Arthropoda	Insecta	Diptera	Cecidomyiidae						YES
BIOUG98728-D10	Arthropoda	Insecta	Diptera	Sphaeroceridae	Limosininae	Chespiritos	Chespiritos extendido			YES
BIOUG98728-D11	Arthropoda	Insecta	Diptera	Sciaridae						YES
BIOUG98728-D12	Arthropoda	Insecta	Diptera	Cecidomyiidae						YES
BIOUG98728-E01	Arthropoda	Insecta	Diptera	Chironomidae						YES
BIOUG98728-E02	Arthropoda	Insecta	Diptera	Sphaeroceridae	Limosininae	Pterogramma				YES
BIOUG98728-E03	Arthropoda	Insecta	Diptera	Chironomidae						YES
BIOUG98728-E04	Arthropoda	Insecta	Diptera	Chironomidae						YES
BIOUG98728-E05	Arthropoda	Insecta	Diptera	Phoridae						YES
BIOUG98728-E06	Arthropoda	Insecta	Diptera	Sphaeroceridae	Limosininae	Archiceroptera				YES
BIOUG98728-E07	Arthropoda	Insecta	Diptera	Sciaridae						YES
BIOUG98728-E08	Arthropoda	Insecta	Diptera	Sphaeroceridae	Limosininae	Pterogramma				YES
BIOUG98728-E09	Arthropoda	Insecta	Diptera	Cecidomyiidae						YES
BIOUG98728-E10	Arthropoda	Insecta	Diptera	Drosophilidae						YES
BIOUG98728-E11	Arthropoda	Insecta	Diptera	Sphaeroceridae	Limosininae	Sclerocoelus				YES
BIOUG98728-E12	Arthropoda	Insecta	Diptera	Cecidomyiidae						YES
BIOUG98728-F01	Arthropoda	Insecta	Diptera	Sciaridae						YES
BIOUG98728-F02	Arthropoda	Insecta	Diptera	Sphaeroceridae	Limosininae	Pterogramma				YES
BIOUG98728-F03	Arthropoda	Insecta	Diptera	Chironomidae						YES
BIOUG98728-F04	Arthropoda	Insecta	Diptera	Chironomidae						YES
BIOUG98728-F05	Arthropoda	Insecta	Diptera	Phoridae	Metopininae	Metopina_group				YES
BIOUG98728-F06	Arthropoda	Insecta	Diptera	Sphaeroceridae	Limosininae	Archiceroptera				YES
BIOUG98728-F07	Arthropoda	Insecta	Diptera	Chironomidae						YES
BIOUG98728-F08	Arthropoda	Insecta	Diptera	Phoridae	Metopininae	Metopina_group				YES
BIOUG98728-F09	Arthropoda	Insecta	Diptera	Cecidomyiidae						YES
BIOUG98728-F10	Arthropoda	Insecta	Diptera	Phoridae						YES
BIOUG98728-F11	Arthropoda	Insecta	Diptera	Chironomidae						YES
BIOUG98728-F12	Arthropoda	Insecta	Diptera	Chironomidae						YES
BIOUG98728-G01	Arthropoda	Insecta	Diptera	Psychodidae						YES
BIOUG98728-G02	Arthropoda	Insecta	Diptera	Drosophilidae						YES
BIOUG98728-G03	Arthropoda	Insecta	Diptera	Chironomidae						YES
BIOUG98728-G04	Arthropoda	Insecta	Diptera	Cecidomyiidae						YES
BIOUG98728-G05	Arthropoda	Insecta	Diptera	Pseudopomyzidae		Pseudopomyza				YES
BIOUG98728-G06	Arthropoda	Insecta	Diptera	Phoridae						YES
BIOUG98728-G07	Arthropoda	Insecta	Diptera	Phoridae						YES
BIOUG98728-G08	Arthropoda	Insecta	Diptera	Chironomidae						YES
BIOUG98728-G09	Arthropoda	Insecta	Diptera	Ceratopogonidae						YES
BIOUG98728-G10	Arthropoda	Insecta	Diptera	Sciaridae						YES
BIOUG98728-G11	Arthropoda	Insecta	Diptera	Phoridae						YES
BIOUG98728-G12	Arthropoda	Insecta	Diptera	Sphaeroceridae	Limosininae	Pterogramma				YES
BIOUG98728-H01	Arthropoda	Insecta	Diptera							YES
BIOUG98728-H02	Arthropoda	Insecta	Diptera	Drosophilidae						YES
BIOUG98728-H03	Arthropoda	Insecta	Diptera	Sciaridae						YES
BIOUG98728-H04	Arthropoda	Insecta	Diptera	Ceratopogonidae						YES
BIOUG98728-H05	Arthropoda	Insecta	Diptera	Sciaridae						YES
BIOUG98728-H06	Arthropoda	Insecta	Diptera	Chironomidae						YES
BIOUG98728-H07	Arthropoda	Insecta	Diptera	Cecidomyiidae						YES
BIOUG98728-H08	Arthropoda	Insecta	Diptera	Sphaeroceridae	Limosininae	Pterogramma				YES
BIOUG98728-H09	Arthropoda	Insecta	Diptera	Cecidomyiidae						YES
BIOUG98728-H10	Arthropoda	Insecta	Diptera	Sciaridae						YES
BIOUG98728-H11	Arthropoda	Insecta	Diptera	Sphaeroceridae	Limosininae	Pterogramma				YES
BIOUG98729-A01	Arthropoda	Insecta	Diptera	Sciaridae						YES
BIOUG98729-A02	Arthropoda	Insecta	Diptera	Chironomidae						YES
BIOUG98729-A03	Arthropoda	Insecta	Diptera	Cecidomyiidae						YES
BIOUG98729-A04	Arthropoda	Insecta	Diptera	Sphaeroceridae						YES
BIOUG98729-A05	Arthropoda	Insecta	Diptera	Phoridae						YES
BIOUG98729-A06	Arthropoda	Insecta	Diptera	Sciaridae						YES
BIOUG98729-A07	Arthropoda	Insecta	Diptera	Sciaridae						YES
BIOUG98729-A08	Arthropoda	Insecta	Diptera	Sciaridae						YES
BIOUG98729-A09	Arthropoda	Insecta	Diptera	Hybotidae						YES
BIOUG98729-A10	Arthropoda	Insecta	Diptera	Sphaeroceridae	Limosininae	Pterogramma				YES
BIOUG98729-A11	Arthropoda	Insecta	Diptera	Psychodidae	Psychodinae					YES
BIOUG98729-A12	Arthropoda	Insecta	Diptera	Chironomidae						YES
BIOUG98729-B01	Arthropoda	Insecta	Diptera	Phoridae	Metopininae	Megaselia				YES
BIOUG98729-B02	Arthropoda	Insecta	Diptera							YES
BIOUG98729-B03	Arthropoda	Insecta	Diptera	Cecidomyiidae						YES
BIOUG98729-B04	Arthropoda	Insecta	Diptera	Sphaeroceridae	Limosininae	Pterogramma				YES
BIOUG98729-B05	Arthropoda	Insecta	Diptera	Chironomidae						YES
BIOUG98729-B06	Arthropoda	Insecta	Diptera	Sphaeroceridae	Limosininae	Pterogramma				YES
BIOUG98729-B07	Arthropoda	Insecta	Diptera	Sciaridae						YES
BIOUG98729-B08	Arthropoda	Insecta	Diptera	Cecidomyiidae						YES
BIOUG98729-B09	Arthropoda	Insecta	Diptera	Sphaeroceridae	Limosininae	Pterogramma				YES
BIOUG98729-B10	Arthropoda	Insecta	Diptera	Chironomidae						YES
BIOUG98729-B11	Arthropoda	Insecta	Diptera	Sphaeroceridae						YES
BIOUG98729-B12	Arthropoda	Insecta	Diptera	Sphaeroceridae	Limosininae	Pterogramma				YES
BIOUG98729-C01	Arthropoda	Insecta	Diptera	Sphaeroceridae	Limosininae	Pterogramma				YES
BIOUG98729-C02	Arthropoda	Insecta	Diptera	Cecidomyiidae						YES
BIOUG98729-C03	Arthropoda	Insecta	Diptera	Sphaeroceridae	Limosininae	Archiceroptera				YES
BIOUG98729-C04	Arthropoda	Insecta	Diptera	Sciaridae						YES
BIOUG98729-C05	Arthropoda	Insecta	Diptera							YES
BIOUG98729-C06	Arthropoda	Insecta	Diptera							YES
BIOUG98729-C07	Arthropoda	Insecta	Diptera	Psychodidae						YES
BIOUG98729-C08	Arthropoda	Insecta	Diptera	Chironomidae						YES
BIOUG98729-C09	Arthropoda	Insecta	Diptera	Sphaeroceridae						YES
BIOUG98729-C10	Arthropoda	Insecta	Diptera	Sphaeroceridae	Limosininae	Archiceroptera				YES
BIOUG98729-C11	Arthropoda	Insecta	Diptera							YES
BIOUG98729-C12	Arthropoda	Insecta	Diptera	Chironomidae						YES
BIOUG98729-D01	Arthropoda	Insecta	Diptera	Cecidomyiidae						YES
BIOUG98729-D02	Arthropoda	Insecta	Diptera	Sphaeroceridae	Limosininae	Pterogramma				YES
BIOUG98729-D03	Arthropoda	Insecta	Diptera	Chironomidae						YES
BIOUG98729-D04	Arthropoda	Insecta	Diptera	Sphaeroceridae	Limosininae	Archiceroptera				YES
BIOUG98729-D05	Arthropoda	Insecta	Diptera	Inbiomyiidae						YES
BIOUG98729-D06	Arthropoda	Insecta	Diptera	Sciaridae						YES
BIOUG98729-D07	Arthropoda	Insecta	Diptera	Sciaridae						YES
BIOUG98729-D08	Arthropoda	Insecta	Diptera							YES
BIOUG98729-D09	Arthropoda	Insecta	Diptera	Sciaridae						YES
BIOUG98729-D10	Arthropoda	Insecta	Diptera	Sciaridae						YES
BIOUG98729-D11	Arthropoda	Insecta	Diptera	Sciaridae						YES
BIOUG98729-D12	Arthropoda	Insecta	Diptera	Sphaeroceridae	Limosininae	Pterogramma				YES
BIOUG98729-E01	Arthropoda	Insecta	Diptera	Sciaridae						YES
BIOUG98729-E02	Arthropoda	Insecta	Diptera	Ceratopogonidae						YES
BIOUG98729-E03	Arthropoda	Insecta	Diptera	Sciaridae						YES
BIOUG98729-E04	Arthropoda	Insecta	Diptera	Sphaeroceridae	Limosininae	Pterogramma				YES
BIOUG98729-E05	Arthropoda	Insecta	Diptera	Chironomidae						YES
BIOUG98729-E06	Arthropoda	Insecta	Diptera	Chironomidae						YES
BIOUG98729-E07	Arthropoda	Insecta	Diptera	Ceratopogonidae						YES
BIOUG98729-E08	Arthropoda	Insecta	Diptera	Phoridae	Metopininae	Megaselia				YES
BIOUG98729-E09	Arthropoda	Insecta	Diptera	Psychodidae						YES
BIOUG98729-E10	Arthropoda	Insecta	Diptera	Chironomidae						YES
BIOUG98729-E11	Arthropoda	Insecta	Diptera	Sciaridae						YES
BIOUG98729-E12	Arthropoda	Insecta	Diptera	Drosophilidae						YES
BIOUG98729-F01	Arthropoda	Insecta	Diptera							YES
BIOUG98729-F02	Arthropoda	Insecta	Diptera	Agromyzidae						YES
BIOUG98729-F03	Arthropoda	Insecta	Diptera	Drosophilidae						YES
BIOUG98729-F04	Arthropoda	Insecta	Diptera	Drosophilidae						YES
BIOUG98729-F05	Arthropoda	Insecta	Diptera	Sphaeroceridae	Limosininae	Archiceroptera				YES
BIOUG98729-F06	Arthropoda	Insecta	Diptera	Sphaeroceridae	Limosininae	Pterogramma				YES
BIOUG98729-F07	Arthropoda	Insecta	Diptera	Sphaeroceridae	Limosininae	Pterogramma				YES
BIOUG98729-F08	Arthropoda	Insecta	Diptera	Sphaeroceridae						YES
BIOUG98729-F09	Arthropoda	Insecta	Diptera	Cecidomyiidae						YES
BIOUG98729-F10	Arthropoda	Insecta	Diptera	Drosophilidae						YES
BIOUG98729-F11	Arthropoda	Insecta	Diptera	Cecidomyiidae						YES
BIOUG98729-F12	Arthropoda	Insecta	Diptera	Chironomidae						YES
BIOUG98729-G01	Arthropoda	Insecta	Diptera	Cecidomyiidae						YES
BIOUG98729-G02	Arthropoda	Insecta	Diptera	Chironomidae						YES
BIOUG98729-G03	Arthropoda	Insecta	Diptera	Chironomidae						YES
BIOUG98729-G04	Arthropoda	Insecta	Diptera	Sphaeroceridae	Limosininae	Pterogramma				YES
BIOUG98729-G05	Arthropoda	Insecta	Diptera	Phoridae	Metopininae	Megaselia				YES
BIOUG98729-G06	Arthropoda	Insecta	Diptera	Phoridae	Metopininae	Megaselia				YES
BIOUG98729-G07	Arthropoda	Insecta	Diptera	Sphaeroceridae						YES
BIOUG98729-G08	Arthropoda	Insecta	Diptera	Sphaeroceridae	Limosininae	Pterogramma				YES
BIOUG98729-G09	Arthropoda	Insecta	Diptera	Chironomidae						YES
BIOUG98729-G10	Arthropoda	Insecta	Diptera	Sphaeroceridae						YES
BIOUG98729-G11	Arthropoda	Insecta	Diptera	Empididae	Empidinae	Porphyrochroa				YES
BIOUG98729-G12	Arthropoda	Insecta	Diptera	Cecidomyiidae						YES
BIOUG98729-H01	Arthropoda	Insecta	Diptera	Ceratopogonidae						YES
BIOUG98729-H02	Arthropoda	Insecta	Diptera	Sphaeroceridae	Limosininae	Pterogramma				YES
BIOUG98729-H03	Arthropoda	Insecta	Diptera	Sciaridae						YES
BIOUG98729-H04	Arthropoda	Insecta	Diptera	Sphaeroceridae	Limosininae	Pterogramma				YES
BIOUG98729-H05	Arthropoda	Insecta	Diptera	Sciaridae						YES
BIOUG98729-H06	Arthropoda	Insecta	Diptera	Sphaeroceridae	Limosininae	Pterogramma				YES
BIOUG98729-H07	Arthropoda	Insecta	Diptera	Psychodidae						YES
BIOUG98729-H08	Arthropoda	Insecta	Diptera	Sciaridae						YES
BIOUG98729-H09	Arthropoda	Insecta	Diptera							YES
BIOUG98729-H10	Arthropoda	Insecta	Diptera	Chironomidae						YES
BIOUG98729-H11	Arthropoda	Insecta	Diptera	Chironomidae						YES
BIOUG98730-A01	Arthropoda	Insecta	Diptera	Sciaridae						YES
BIOUG98730-A02	Arthropoda	Insecta	Diptera							YES
BIOUG98730-A03	Arthropoda	Insecta	Diptera							YES
BIOUG98730-A04	Arthropoda	Insecta	Diptera	Mycetophilidae						YES
BIOUG98730-A05	Arthropoda	Insecta	Diptera	Ceratopogonidae						YES
BIOUG98730-A06	Arthropoda	Insecta	Diptera	Sciaridae						YES
BIOUG98730-A07	Arthropoda	Insecta	Diptera	Tachinidae	Exoristinae	Calodexia	Calodexia Malaise3881			YES
BIOUG98730-A08	Arthropoda	Insecta	Diptera	Sphaeroceridae	Limosininae	Archiceroptera				YES
BIOUG98730-A09	Arthropoda	Insecta	Diptera	Sciaridae						YES
BIOUG98730-A10	Arthropoda	Insecta	Diptera	Hybotidae						YES
BIOUG98730-A11	Arthropoda	Insecta	Diptera	Sciaridae						YES
BIOUG98730-A12	Arthropoda	Insecta	Diptera	Phoridae	Metopininae	Megaselia				YES
BIOUG98730-B01	Arthropoda	Insecta	Diptera	Cecidomyiidae						YES
BIOUG98730-B02	Arthropoda	Insecta	Diptera	Cecidomyiidae						YES
BIOUG98730-B03	Arthropoda	Insecta	Diptera	Drosophilidae						YES
BIOUG98730-B04	Arthropoda	Insecta	Diptera	Clusiidae						YES
BIOUG98730-B05	Arthropoda	Insecta	Diptera	Sciaridae						YES
BIOUG98730-B06	Arthropoda	Insecta	Diptera	Sciaridae						YES
BIOUG98730-B07	Arthropoda	Insecta	Diptera	Phoridae	Metopininae	Metopina_group				YES
BIOUG98730-B08	Arthropoda	Insecta	Diptera	Chironomidae						YES
BIOUG98730-B09	Arthropoda	Insecta	Diptera	Cecidomyiidae						YES
BIOUG98730-B10	Arthropoda	Insecta	Diptera							YES
BIOUG98730-B11	Arthropoda	Insecta	Diptera	Cecidomyiidae						YES
BIOUG98730-B12	Arthropoda	Insecta	Diptera							YES
BIOUG98730-C01	Arthropoda	Insecta	Diptera	Cecidomyiidae						YES
BIOUG98730-C02	Arthropoda	Insecta	Diptera	Sphaeroceridae	Limosininae	Pterogramma				YES
BIOUG98730-C03	Arthropoda	Insecta	Diptera	Sphaeroceridae	Limosininae	Pterogramma				YES
BIOUG98730-C04	Arthropoda	Insecta	Diptera	Sphaeroceridae	Limosininae	Pterogramma				YES
BIOUG98730-C05	Arthropoda	Insecta	Diptera	Sphaeroceridae	Limosininae	Pterogramma				YES
BIOUG98730-C06	Arthropoda	Insecta	Diptera	Sciaridae						YES
BIOUG98730-C07	Arthropoda	Insecta	Diptera							YES
BIOUG98730-C08	Arthropoda	Insecta	Diptera	Cecidomyiidae						YES
BIOUG98730-C09	Arthropoda	Insecta	Diptera	Cecidomyiidae						YES
BIOUG98730-C10	Arthropoda	Insecta	Diptera	Cecidomyiidae						YES
BIOUG98730-C11	Arthropoda	Insecta	Diptera	Sphaeroceridae	Limosininae	Pterogramma				YES
BIOUG98730-C12	Arthropoda	Insecta	Diptera							YES
BIOUG98730-D01	Arthropoda	Insecta	Diptera	Limoniidae						YES
BIOUG98730-D02	Arthropoda	Insecta	Diptera							YES
BIOUG98730-D03	Arthropoda	Insecta	Diptera	Phoridae	Metopininae	Megaselia				YES
BIOUG98730-D04	Arthropoda	Insecta	Diptera	Psychodidae						YES
BIOUG98730-D05	Arthropoda	Insecta	Diptera	Sciaridae						YES
BIOUG98730-D06	Arthropoda	Insecta	Diptera	Cecidomyiidae						YES
BIOUG98730-D07	Arthropoda	Insecta	Diptera	Psychodidae						YES
BIOUG98730-D08	Arthropoda	Insecta	Diptera	Cecidomyiidae						YES
BIOUG98730-D09	Arthropoda	Insecta	Diptera							YES
BIOUG98730-D10	Arthropoda	Insecta	Diptera							YES
BIOUG98730-D11	Arthropoda	Insecta	Diptera							YES
BIOUG98730-D12	Arthropoda	Insecta	Diptera							YES
BIOUG98730-E01	Arthropoda	Insecta	Diptera	Sphaeroceridae						YES
BIOUG98730-E02	Arthropoda	Insecta	Diptera	Drosophilidae						YES
BIOUG98730-E03	Arthropoda	Insecta	Diptera	Phoridae	Metopininae	Megaselia				YES
BIOUG98730-E04	Arthropoda	Insecta	Diptera	Chironomidae						YES
BIOUG98730-E05	Arthropoda	Insecta	Diptera	Sciaridae						YES
BIOUG98730-E06	Arthropoda	Insecta	Diptera	Cecidomyiidae						YES
BIOUG98730-E07	Arthropoda	Insecta	Diptera	Phoridae	Metopininae	Megaselia				YES
BIOUG98730-E08	Arthropoda	Insecta	Diptera	Phoridae	Metopininae	Megaselia				YES
BIOUG98730-E09	Arthropoda	Insecta	Diptera	Chironomidae						YES
BIOUG98730-E10	Arthropoda	Insecta	Diptera	Sciaridae						YES
BIOUG98730-E11	Arthropoda	Insecta	Diptera							YES
BIOUG98730-E12	Arthropoda	Insecta	Diptera							YES
BIOUG98730-F01	Arthropoda	Insecta	Diptera	Cecidomyiidae						YES
BIOUG98730-F02	Arthropoda	Insecta	Diptera	Sciaridae						YES
BIOUG98730-F03	Arthropoda	Insecta	Diptera	Conopidae	Stylogastrinae	Stylogaster				YES
BIOUG98730-F04	Arthropoda	Insecta	Diptera	Phoridae						YES
BIOUG98730-F05	Arthropoda	Insecta	Diptera	Sphaeroceridae	Limosininae	Sclerocoelus				YES
BIOUG98730-F06	Arthropoda	Insecta	Diptera	Chironomidae						YES
BIOUG98730-F07	Arthropoda	Insecta	Diptera	Sciaridae						YES
BIOUG98730-F08	Arthropoda	Insecta	Diptera	Sphaeroceridae	Limosininae	Pterogramma				YES
BIOUG98730-F09	Arthropoda	Insecta	Diptera	Sciaridae						YES
BIOUG98730-F10	Arthropoda	Insecta	Diptera							YES
BIOUG98730-F11	Arthropoda	Insecta	Diptera							YES
BIOUG98730-F12	Arthropoda	Insecta	Diptera	Sciaridae						YES
BIOUG98730-G01	Arthropoda	Insecta	Diptera	Sphaeroceridae	Limosininae	Pterogramma				YES
BIOUG98730-G02	Arthropoda	Insecta	Diptera	Sciaridae		Pseudolycoriella				YES
BIOUG98730-G03	Arthropoda	Insecta	Diptera	Cecidomyiidae						YES
BIOUG98730-G04	Arthropoda	Insecta	Diptera	Chironomidae						YES
BIOUG98730-G05	Arthropoda	Insecta	Diptera	Chironomidae						YES
BIOUG98730-G06	Arthropoda	Insecta	Diptera	Chironomidae						YES
BIOUG98730-G07	Arthropoda	Insecta	Diptera	Phoridae						YES
BIOUG98730-G08	Arthropoda	Insecta	Diptera	Sciaridae						YES
BIOUG98730-G09	Arthropoda	Insecta	Diptera	Cecidomyiidae						YES
BIOUG98730-G10	Arthropoda	Insecta	Diptera							YES
BIOUG98730-G11	Arthropoda	Insecta	Diptera							YES
BIOUG98730-G12	Arthropoda	Insecta	Diptera							YES
BIOUG98730-H01	Arthropoda	Insecta	Diptera	Chironomidae						YES
BIOUG98730-H02	Arthropoda	Insecta	Diptera	Drosophilidae						YES
BIOUG98730-H03	Arthropoda	Insecta	Diptera	Cecidomyiidae						YES
BIOUG98730-H04	Arthropoda	Insecta	Diptera	Sphaeroceridae	Limosininae	Pterogramma				YES
BIOUG98730-H05	Arthropoda	Insecta	Diptera	Sphaeroceridae	Limosininae	Pterogramma				YES
BIOUG98730-H06	Arthropoda	Insecta	Diptera	Sciaridae						YES
BIOUG98730-H07	Arthropoda	Insecta	Diptera	Limoniidae						YES
BIOUG98730-H08	Arthropoda	Insecta	Diptera	Ceratopogonidae						YES
BIOUG98730-H09	Arthropoda	Insecta	Diptera	Psychodidae						YES
BIOUG98730-H10	Arthropoda	Insecta	Diptera	Cecidomyiidae						YES
BIOUG98730-H11	Arthropoda	Insecta	Diptera	Cecidomyiidae						YES
BIOUG98731-A01	Arthropoda	Insecta	Diptera	Sphaeroceridae						YES
BIOUG98731-A02	Arthropoda	Insecta	Diptera	Chironomidae						YES
BIOUG98731-A03	Arthropoda	Insecta	Diptera	Chironomidae						YES
BIOUG98731-A04	Arthropoda	Insecta	Diptera	Hybotidae						YES
BIOUG98731-A05	Arthropoda	Insecta	Diptera	Chironomidae						YES
BIOUG98731-A06	Arthropoda	Insecta	Diptera							YES
BIOUG98731-A07	Arthropoda	Insecta	Diptera	Cecidomyiidae						YES
BIOUG98731-A08	Arthropoda	Insecta	Diptera	Chironomidae						YES
BIOUG98731-A09	Arthropoda	Insecta	Diptera	Cecidomyiidae						YES
BIOUG98731-A10	Arthropoda	Insecta	Diptera	Sphaeroceridae						YES
BIOUG98731-A11	Arthropoda	Insecta	Diptera	Ceratopogonidae						YES
BIOUG98731-A12	Arthropoda	Insecta	Diptera	Chironomidae						YES
BIOUG98731-B01	Arthropoda	Insecta	Diptera	Cecidomyiidae						YES
BIOUG98731-B02	Arthropoda	Insecta	Diptera	Chironomidae	Orthocladiinae					YES
BIOUG98731-B03	Arthropoda	Insecta	Diptera	Chironomidae						YES
BIOUG98731-B04	Arthropoda	Insecta	Diptera	Chironomidae						YES
BIOUG98731-B05	Arthropoda	Insecta	Diptera	Chironomidae						YES
BIOUG98731-B06	Arthropoda	Insecta	Diptera	Chironomidae						YES
BIOUG98731-B07	Arthropoda	Insecta	Diptera							YES
BIOUG98731-B08	Arthropoda	Insecta	Diptera	Sciaridae						YES
BIOUG98731-B09	Arthropoda	Insecta	Diptera	Sciaridae						YES
BIOUG98731-B10	Arthropoda	Insecta	Diptera							YES
BIOUG98731-B11	Arthropoda	Insecta	Diptera	Sphaeroceridae	Limosininae	Pterogramma				YES
BIOUG98731-B12	Arthropoda	Insecta	Diptera	Sciaridae						YES
BIOUG98731-C01	Arthropoda	Insecta	Diptera	Cecidomyiidae						YES
BIOUG98731-C02	Arthropoda	Insecta	Diptera	Chironomidae						YES
BIOUG98731-C03	Arthropoda	Insecta	Diptera	Sphaeroceridae	Limosininae	Sclerocoelus				YES
BIOUG98731-C04	Arthropoda	Insecta	Diptera	Cecidomyiidae						YES
BIOUG98731-C05	Arthropoda	Insecta	Diptera	Cecidomyiidae						YES
BIOUG98731-C06	Arthropoda	Insecta	Diptera	Agromyzidae						YES
BIOUG98731-C07	Arthropoda	Insecta	Diptera	Psychodidae						YES
BIOUG98731-C08	Arthropoda	Insecta	Diptera	Sciaridae						YES
BIOUG98731-C09	Arthropoda	Insecta	Diptera	Sciaridae						YES
BIOUG98731-C10	Arthropoda	Insecta	Diptera	Cecidomyiidae						YES
BIOUG98731-C11	Arthropoda	Insecta	Diptera	Chironomidae						YES
BIOUG98731-C12	Arthropoda	Insecta	Diptera							YES
BIOUG98731-D01	Arthropoda	Insecta	Diptera	Phoridae						YES
BIOUG98731-D02	Arthropoda	Insecta	Diptera							YES
BIOUG98731-D03	Arthropoda	Insecta	Diptera	Sciaridae		Pseudosciara				YES
BIOUG98731-D04	Arthropoda	Insecta	Diptera	Sciaridae						YES
BIOUG98731-D05	Arthropoda	Insecta	Diptera	Cecidomyiidae						YES
BIOUG98731-D06	Arthropoda	Insecta	Diptera	Chironomidae						YES
BIOUG98731-D07	Arthropoda	Insecta	Diptera	Chironomidae						YES
BIOUG98731-D08	Arthropoda	Insecta	Diptera	Chironomidae						YES
BIOUG98731-D09	Arthropoda	Insecta	Diptera	Sciaridae						YES
BIOUG98731-D10	Arthropoda	Insecta	Diptera	Cecidomyiidae						YES
BIOUG98731-D11	Arthropoda	Insecta	Diptera	Chironomidae						YES
BIOUG98731-D12	Arthropoda	Insecta	Diptera	Sciaridae						YES
BIOUG98731-E01	Arthropoda	Insecta	Diptera	Sphaeroceridae	Limosininae	Pterogramma				YES
BIOUG98731-E02	Arthropoda	Insecta	Diptera	Cecidomyiidae						YES
BIOUG98731-E03	Arthropoda	Insecta	Diptera	Phoridae						YES
BIOUG98731-E04	Arthropoda	Insecta	Diptera	Cecidomyiidae						YES
BIOUG98731-E05	Arthropoda	Insecta	Diptera	Sciaridae						YES
BIOUG98731-E06	Arthropoda	Insecta	Diptera	Phoridae						YES
BIOUG98731-E07	Arthropoda	Insecta	Diptera	Ceratopogonidae						YES
BIOUG98731-E08	Arthropoda	Insecta	Diptera	Chironomidae						YES
BIOUG98731-E09	Arthropoda	Insecta	Diptera	Drosophilidae						YES
BIOUG98731-E10	Arthropoda	Insecta	Diptera	Sciaridae						YES
BIOUG98731-E11	Arthropoda	Insecta	Diptera	Phoridae						YES
BIOUG98731-E12	Arthropoda	Insecta	Diptera	Sciaridae						YES
BIOUG98731-F01	Arthropoda	Insecta	Diptera	Sciaridae						YES
BIOUG98731-F02	Arthropoda	Insecta	Diptera	Cecidomyiidae						YES
BIOUG98731-F03	Arthropoda	Insecta	Diptera	Sphaeroceridae	Limosininae	Pterogramma				YES
BIOUG98731-F04	Arthropoda	Insecta	Diptera	Cecidomyiidae						YES
BIOUG98731-F05	Arthropoda	Insecta	Diptera	Cecidomyiidae						YES
BIOUG98731-F06	Arthropoda	Insecta	Diptera	Phoridae						YES
BIOUG98731-F07	Arthropoda	Insecta	Diptera	Sphaeroceridae	Limosininae	Pterogramma				YES
BIOUG98731-F08	Arthropoda	Insecta	Diptera	Sciaridae						YES
BIOUG98731-F09	Arthropoda	Insecta	Diptera	Sciaridae						YES
BIOUG98731-F10	Arthropoda	Insecta	Diptera							YES
BIOUG98731-F11	Arthropoda	Insecta	Diptera	Drosophilidae						YES
BIOUG98731-F12	Arthropoda	Insecta	Diptera	Phoridae	Metopininae	Megaselia				YES
BIOUG98731-G01	Arthropoda	Insecta	Diptera	Sciaridae						YES
BIOUG98731-G02	Arthropoda	Insecta	Diptera	Sphaeroceridae						YES
BIOUG98731-G03	Arthropoda	Insecta	Diptera	Sciaridae						YES
BIOUG98731-G04	Arthropoda	Insecta	Diptera	Chironomidae						YES
BIOUG98731-G05	Arthropoda	Insecta	Diptera	Cecidomyiidae						YES
BIOUG98731-G06	Arthropoda	Insecta	Diptera	Sciaridae						YES
BIOUG98731-G07	Arthropoda	Insecta	Diptera	Sciaridae						YES
BIOUG98731-G08	Arthropoda	Insecta	Diptera	Sciaridae						YES
BIOUG98731-G09	Arthropoda	Insecta	Diptera	Sphaeroceridae	Limosininae	Pterogramma				YES
BIOUG98731-G10	Arthropoda	Insecta	Diptera	Cecidomyiidae						YES
BIOUG98731-G11	Arthropoda	Insecta	Diptera	Sphaeroceridae	Limosininae	Pterogramma				YES
BIOUG98731-G12	Arthropoda	Insecta	Diptera	Sphaeroceridae						YES
BIOUG98731-H01	Arthropoda	Insecta	Diptera	Sciaridae						YES
BIOUG98731-H02	Arthropoda	Insecta	Diptera	Chironomidae						YES
BIOUG98731-H03	Arthropoda	Insecta	Diptera	Cecidomyiidae						YES
BIOUG98731-H04	Arthropoda	Insecta	Diptera	Chironomidae						YES
BIOUG98731-H05	Arthropoda	Insecta	Diptera	Cecidomyiidae						YES
BIOUG98731-H06	Arthropoda	Insecta	Diptera	Chironomidae						YES
BIOUG98731-H07	Arthropoda	Insecta	Diptera	Sphaeroceridae	Limosininae	Pterogramma				YES
BIOUG98731-H08	Arthropoda	Insecta	Diptera	Sphaeroceridae						YES
BIOUG98731-H09	Arthropoda	Insecta	Diptera	Chironomidae						YES
BIOUG98731-H10	Arthropoda	Insecta	Diptera	Chironomidae						YES
BIOUG98731-H11	Arthropoda	Insecta	Diptera	Sciaridae						YES
BIOUG98732-A01	Arthropoda	Insecta	Diptera	Sciaridae						YES
BIOUG98732-A02	Arthropoda	Insecta	Diptera	Phoridae	Metopininae	Metopina_group				YES
BIOUG98732-A03	Arthropoda	Insecta	Diptera	Phoridae						YES
BIOUG98732-A04	Arthropoda	Insecta	Diptera	Phoridae						YES
BIOUG98732-A05	Arthropoda	Insecta	Diptera	Sphaeroceridae	Limosininae	Archiceroptera				YES
BIOUG98732-A06	Arthropoda	Insecta	Diptera	Ulidiidae						YES
BIOUG98732-A07	Arthropoda	Insecta	Diptera	Phoridae						YES
BIOUG98732-A08	Arthropoda	Insecta	Diptera							YES
BIOUG98732-A09	Arthropoda	Insecta	Diptera	Sphaeroceridae						YES
BIOUG98732-A10	Arthropoda	Insecta	Diptera	Sphaeroceridae						YES
BIOUG98732-A11	Arthropoda	Insecta	Diptera	Sphaeroceridae	Limosininae	Pterogramma				YES
BIOUG98732-A12	Arthropoda	Insecta	Diptera	Sciaridae						YES
BIOUG98732-B01	Arthropoda	Insecta	Diptera	Sciaridae						YES
BIOUG98732-B02	Arthropoda	Insecta	Diptera	Sciaridae						YES
BIOUG98732-B03	Arthropoda	Insecta	Diptera	Chironomidae						YES
BIOUG98732-B04	Arthropoda	Insecta	Diptera	Cecidomyiidae						YES
BIOUG98732-B05	Arthropoda	Insecta	Diptera	Chironomidae						YES
BIOUG98732-B06	Arthropoda	Insecta	Diptera	Sciaridae						YES
BIOUG98732-B07	Arthropoda	Insecta	Diptera	Chironomidae						YES
BIOUG98732-B08	Arthropoda	Insecta	Diptera	Cecidomyiidae						YES
BIOUG98732-B09	Arthropoda	Insecta	Diptera	Chironomidae						YES
BIOUG98732-B10	Arthropoda	Insecta	Diptera	Chironomidae						YES
BIOUG98732-B11	Arthropoda	Insecta	Diptera	Psychodidae						YES
BIOUG98732-B12	Arthropoda	Insecta	Diptera	Chironomidae						YES
BIOUG98732-C01	Arthropoda	Insecta	Diptera	Chironomidae						YES
BIOUG98732-C02	Arthropoda	Insecta	Diptera	Psychodidae						YES
BIOUG98732-C03	Arthropoda	Insecta	Diptera	Chironomidae						YES
BIOUG98732-C04	Arthropoda	Insecta	Diptera	Sphaeroceridae						YES
BIOUG98732-C05	Arthropoda	Insecta	Diptera	Sphaeroceridae	Limosininae	Pterogramma				YES
BIOUG98732-C06	Arthropoda	Insecta	Diptera	Sciaridae						YES
BIOUG98732-C07	Arthropoda	Insecta	Diptera	Sphaeroceridae	Limosininae	Pterogramma				YES
BIOUG98732-C08	Arthropoda	Insecta	Diptera	Sciaridae						YES
BIOUG98732-C09	Arthropoda	Insecta	Diptera	Conopidae	Stylogastrinae	Stylogaster				YES
BIOUG98732-C10	Arthropoda	Insecta	Diptera	Sciaridae						YES
BIOUG98732-C11	Arthropoda	Insecta	Diptera	Chironomidae						YES
BIOUG98732-C12	Arthropoda	Insecta	Diptera	Chironomidae						YES
BIOUG98732-D01	Arthropoda	Insecta	Diptera	Sciaridae						YES
BIOUG98732-D02	Arthropoda	Insecta	Diptera	Cecidomyiidae						YES
BIOUG98732-D03	Arthropoda	Insecta	Diptera							YES
BIOUG98732-D04	Arthropoda	Insecta	Diptera	Sphaeroceridae	Limosininae	Pterogramma				YES
BIOUG98732-D05	Arthropoda	Insecta	Diptera	Sciaridae						YES
BIOUG98732-D06	Arthropoda	Insecta	Diptera	Chironomidae						YES
BIOUG98732-D07	Arthropoda	Insecta	Diptera	Psychodidae						YES
BIOUG98732-D08	Arthropoda	Insecta	Diptera	Cecidomyiidae						YES
BIOUG98732-D09	Arthropoda	Insecta	Diptera	Sphaeroceridae	Limosininae	Pterogramma				YES
BIOUG98732-D10	Arthropoda	Insecta	Diptera	Sphaeroceridae	Limosininae	Pterogramma				YES
BIOUG98732-D11	Arthropoda	Insecta	Diptera	Drosophilidae						YES
BIOUG98732-D12	Arthropoda	Insecta	Diptera	Sciaridae						YES
BIOUG98732-E01	Arthropoda	Insecta	Diptera	Sciaridae						YES
BIOUG98732-E02	Arthropoda	Insecta	Diptera	Drosophilidae						YES
BIOUG98732-E03	Arthropoda	Insecta	Diptera	Cecidomyiidae						YES
BIOUG98732-E04	Arthropoda	Insecta	Diptera	Cecidomyiidae						YES
BIOUG98732-E05	Arthropoda	Insecta	Diptera	Cecidomyiidae						YES
BIOUG98732-E06	Arthropoda	Insecta	Diptera	Cecidomyiidae						YES
BIOUG98732-E07	Arthropoda	Insecta	Diptera	Sciaridae						YES
BIOUG98732-E08	Arthropoda	Insecta	Diptera	Cecidomyiidae						YES
BIOUG98732-E09	Arthropoda	Insecta	Diptera	Cecidomyiidae						YES
BIOUG98732-E10	Arthropoda	Insecta	Diptera	Ceratopogonidae						YES
BIOUG98732-E11	Arthropoda	Insecta	Diptera	Sphaeroceridae	Limosininae	Pterogramma				YES
BIOUG98732-E12	Arthropoda	Insecta	Diptera	Phoridae						YES
BIOUG98732-F01	Arthropoda	Insecta	Diptera	Psychodidae	Psychodinae					YES
BIOUG98732-F02	Arthropoda	Insecta	Diptera	Sphaeroceridae	Limosininae	Pterogramma				YES
BIOUG98732-F03	Arthropoda	Insecta	Diptera	Chironomidae						YES
BIOUG98732-F04	Arthropoda	Insecta	Diptera	Chironomidae						YES
BIOUG98732-F05	Arthropoda	Insecta	Diptera	Phoridae						YES
BIOUG98732-F06	Arthropoda	Insecta	Diptera	Cecidomyiidae						YES
BIOUG98732-F07	Arthropoda	Insecta	Diptera	Cecidomyiidae						YES
BIOUG98732-F08	Arthropoda	Insecta	Diptera	Cecidomyiidae						YES
BIOUG98732-F09	Arthropoda	Insecta	Diptera							YES
BIOUG98732-F10	Arthropoda	Insecta	Diptera							YES
BIOUG98732-F11	Arthropoda	Insecta	Diptera	Cecidomyiidae						YES
BIOUG98732-F12	Arthropoda	Insecta	Diptera	Sphaeroceridae	Limosininae	Archiceroptera				YES
BIOUG98732-G01	Arthropoda	Insecta	Diptera	Cecidomyiidae						YES
BIOUG98732-G02	Arthropoda	Insecta	Diptera	Chironomidae						YES
BIOUG98732-G03	Arthropoda	Insecta	Diptera	Sphaeroceridae	Limosininae	Pterogramma				YES
BIOUG98732-G04	Arthropoda	Insecta	Diptera	Chironomidae						YES
BIOUG98732-G05	Arthropoda	Insecta	Diptera	Sphaeroceridae	Limosininae	Trachyopella				YES
BIOUG98732-G06	Arthropoda	Insecta	Diptera	Sphaeroceridae	Limosininae	Pterogramma				YES
BIOUG98732-G07	Arthropoda	Insecta	Diptera							YES
BIOUG98732-G08	Arthropoda	Insecta	Diptera	Chironomidae						YES
BIOUG98732-G09	Arthropoda	Insecta	Diptera	Sciaridae						YES
BIOUG98732-G10	Arthropoda	Insecta	Diptera	Sciaridae						YES
BIOUG98732-G11	Arthropoda	Insecta	Diptera	Cecidomyiidae						YES
BIOUG98732-G12	Arthropoda	Insecta	Diptera	Ceratopogonidae						YES
BIOUG98732-H01	Arthropoda	Insecta	Diptera	Phoridae						YES
BIOUG98732-H02	Arthropoda	Insecta	Diptera	Cecidomyiidae						YES
BIOUG98732-H03	Arthropoda	Insecta	Diptera	Sciaridae						YES
BIOUG98732-H04	Arthropoda	Insecta	Diptera	Phoridae	Metopininae	Megaselia				YES
BIOUG98732-H05	Arthropoda	Insecta	Diptera	Cecidomyiidae						YES
BIOUG98732-H06	Arthropoda	Insecta	Diptera	Phoridae	Metopininae	Megaselia				YES
BIOUG98732-H07	Arthropoda	Insecta	Diptera	Sciaridae						YES
BIOUG98732-H08	Arthropoda	Insecta	Diptera	Sphaeroceridae	Limosininae	Pterogramma				YES
BIOUG98732-H09	Arthropoda	Insecta	Diptera	Sciaridae						YES
BIOUG98732-H10	Arthropoda	Insecta	Diptera	Cecidomyiidae						YES
BIOUG98732-H11	Arthropoda	Insecta	Diptera	Chironomidae						YES
BIOUG98733-A01	Arthropoda	Insecta	Diptera	Phoridae						YES
BIOUG98733-A02	Arthropoda	Insecta	Diptera	Sphaeroceridae	Limosininae	Archiceroptera				YES
BIOUG98733-A03	Arthropoda	Insecta	Diptera	Sciaridae						YES
BIOUG98733-A04	Arthropoda	Insecta	Diptera	Psychodidae						YES
BIOUG98733-A05	Arthropoda	Insecta	Diptera	Sphaeroceridae						YES
BIOUG98733-A06	Arthropoda	Insecta	Diptera	Cecidomyiidae						YES
BIOUG98733-A07	Arthropoda	Insecta	Diptera	Cecidomyiidae						YES
BIOUG98733-A08	Arthropoda	Insecta	Diptera	Cecidomyiidae						YES
BIOUG98733-A09	Arthropoda	Insecta	Diptera	Phoridae	Metopininae	Megaselia				YES
BIOUG98733-A10	Arthropoda	Insecta	Diptera	Sciaridae						YES
BIOUG98733-A11	Arthropoda	Insecta	Diptera	Sphaeroceridae	Limosininae	Pterogramma				YES
BIOUG98733-A12	Arthropoda	Insecta	Diptera	Chironomidae						YES
BIOUG98733-B01	Arthropoda	Insecta	Diptera	Chironomidae						YES
BIOUG98733-B02	Arthropoda	Insecta	Diptera	Sphaeroceridae						YES
BIOUG98733-B03	Arthropoda	Insecta	Diptera	Sphaeroceridae	Limosininae	Pterogramma				YES
BIOUG98733-B04	Arthropoda	Insecta	Diptera	Clusiidae						YES
BIOUG98733-B05	Arthropoda	Insecta	Diptera	Cecidomyiidae						YES
BIOUG98733-B06	Arthropoda	Insecta	Diptera	Psychodidae	Psychodinae					YES
BIOUG98733-B07	Arthropoda	Insecta	Diptera	Sphaeroceridae	Limosininae	Pterogramma				YES
BIOUG98733-B08	Arthropoda	Insecta	Diptera	Chironomidae						YES
BIOUG98733-B09	Arthropoda	Insecta	Diptera							YES
BIOUG98733-B10	Arthropoda	Insecta	Diptera	Cecidomyiidae						YES
BIOUG98733-B11	Arthropoda	Insecta	Diptera	Chironomidae						YES
BIOUG98733-B12	Arthropoda	Insecta	Diptera	Psychodidae						YES
BIOUG98733-C01	Arthropoda	Insecta	Diptera	Drosophilidae						YES
BIOUG98733-C02	Arthropoda	Insecta	Diptera	Sciaridae						YES
BIOUG98733-C03	Arthropoda	Insecta	Diptera	Sphaeroceridae						YES
BIOUG98733-C04	Arthropoda	Insecta	Diptera	Phoridae						YES
BIOUG98733-C05	Arthropoda	Insecta	Diptera							YES
BIOUG98733-C06	Arthropoda	Insecta	Diptera	Phoridae	Metopininae	Metopina_group				YES
BIOUG98733-C07	Arthropoda	Insecta	Diptera	Sciaridae						YES
BIOUG98733-C08	Arthropoda	Insecta	Diptera	Sphaeroceridae						YES
BIOUG98733-C09	Arthropoda	Insecta	Diptera							YES
BIOUG98733-C10	Arthropoda	Insecta	Diptera	Sphaeroceridae	Limosininae	Archiceroptera				YES
BIOUG98733-C11	Arthropoda	Insecta	Diptera							YES
BIOUG98733-C12	Arthropoda	Insecta	Diptera	Phoridae						YES
BIOUG98733-D01	Arthropoda	Insecta	Diptera	Cecidomyiidae						YES
BIOUG98733-D02	Arthropoda	Insecta	Diptera	Cecidomyiidae						YES
BIOUG98733-D03	Arthropoda	Insecta	Diptera	Sciaridae						YES
BIOUG98733-D04	Arthropoda	Insecta	Diptera	Cecidomyiidae	Cecidomyiinae	Endaphis				YES
BIOUG98733-D05	Arthropoda	Insecta	Diptera	Cecidomyiidae						YES
BIOUG98733-D06	Arthropoda	Insecta	Diptera	Phoridae	Metopininae	Megaselia				YES
BIOUG98733-D07	Arthropoda	Insecta	Diptera	Phoridae						YES
BIOUG98733-D08	Arthropoda	Insecta	Diptera	Cecidomyiidae						YES
BIOUG98733-D09	Arthropoda	Insecta	Diptera	Chironomidae						YES
BIOUG98733-D10	Arthropoda	Insecta	Diptera	Chironomidae						YES
BIOUG98733-D11	Arthropoda	Insecta	Diptera	Chironomidae						YES
BIOUG98733-D12	Arthropoda	Insecta	Diptera	Chironomidae						YES
BIOUG98733-E01	Arthropoda	Insecta	Diptera	Chironomidae						YES
BIOUG98733-E02	Arthropoda	Insecta	Diptera							YES
BIOUG98733-E03	Arthropoda	Insecta	Diptera	Chironomidae						YES
BIOUG98733-E04	Arthropoda	Insecta	Diptera	Chironomidae						YES
BIOUG98733-E05	Arthropoda	Insecta	Diptera	Sciaridae						YES
BIOUG98733-E06	Arthropoda	Insecta	Diptera	Chironomidae						YES
BIOUG98733-E07	Arthropoda	Insecta	Diptera	Sciaridae						YES
BIOUG98733-E08	Arthropoda	Insecta	Diptera	Sepsidae	Sepsinae	Microsepsis	Microsepsis mitis			YES
BIOUG98733-E09	Arthropoda	Insecta	Diptera	Phoridae						YES
BIOUG98733-E10	Arthropoda	Insecta	Diptera							YES
BIOUG98733-E11	Arthropoda	Insecta	Diptera	Phoridae	Metopininae	Megaselia				YES
BIOUG98733-E12	Arthropoda	Insecta	Diptera	Sphaeroceridae						YES
BIOUG98733-F01	Arthropoda	Insecta	Diptera	Tachinidae	Exoristinae	Calodexia	Calodexia Malaise3881			YES
BIOUG98733-F02	Arthropoda	Insecta	Diptera	Sphaeroceridae	Limosininae	Pterogramma				YES
BIOUG98733-F03	Arthropoda	Insecta	Diptera	Sciaridae						YES
BIOUG98733-F04	Arthropoda	Insecta	Diptera	Cecidomyiidae						YES
BIOUG98733-F05	Arthropoda	Insecta	Diptera	Sciaridae						YES
BIOUG98733-F06	Arthropoda	Insecta	Diptera	Sciaridae						YES
BIOUG98733-F07	Arthropoda	Insecta	Diptera	Chironomidae						YES
BIOUG98733-F08	Arthropoda	Insecta	Diptera	Phoridae	Metopininae	Megaselia				YES
BIOUG98733-F09	Arthropoda	Insecta	Diptera	Sciaridae						YES
BIOUG98733-F10	Arthropoda	Insecta	Diptera	Sciaridae						YES
BIOUG98733-F11	Arthropoda	Insecta	Diptera	Dolichopodidae						YES
BIOUG98733-F12	Arthropoda	Insecta	Diptera	Cecidomyiidae						YES
BIOUG98733-G01	Arthropoda	Insecta	Diptera	Sphaeroceridae						YES
BIOUG98733-G02	Arthropoda	Insecta	Diptera	Chloropidae						YES
BIOUG98733-G03	Arthropoda	Insecta	Diptera	Chironomidae						YES
BIOUG98733-G04	Arthropoda	Insecta	Diptera	Sphaeroceridae						YES
BIOUG98733-G05	Arthropoda	Insecta	Diptera	Sciaridae						YES
BIOUG98733-G06	Arthropoda	Insecta	Diptera	Cecidomyiidae						YES
BIOUG98733-G07	Arthropoda	Insecta	Diptera	Drosophilidae						YES
BIOUG98733-G08	Arthropoda	Insecta	Diptera	Cecidomyiidae						YES
BIOUG98733-G09	Arthropoda	Insecta	Diptera	Mycetophilidae						YES
BIOUG98733-G10	Arthropoda	Insecta	Diptera	Sciaridae						YES
BIOUG98733-G11	Arthropoda	Insecta	Diptera	Psychodidae						YES
BIOUG98733-G12	Arthropoda	Insecta	Diptera	Sphaeroceridae	Limosininae	Pterogramma				YES
BIOUG98733-H01	Arthropoda	Insecta	Diptera	Cecidomyiidae						YES
BIOUG98733-H02	Arthropoda	Insecta	Diptera	Sphaeroceridae	Limosininae	Pterogramma				YES
BIOUG98733-H03	Arthropoda	Insecta	Diptera	Sphaeroceridae	Limosininae	Pterogramma				YES
BIOUG98733-H04	Arthropoda	Insecta	Diptera	Sphaeroceridae	Limosininae	Pterogramma				YES
BIOUG98733-H05	Arthropoda	Insecta	Diptera	Chironomidae						YES
BIOUG98733-H06	Arthropoda	Insecta	Diptera	Phoridae						YES
BIOUG98733-H07	Arthropoda	Insecta	Diptera	Psychodidae						YES
BIOUG98733-H08	Arthropoda	Insecta	Diptera	Chironomidae						YES
BIOUG98733-H09	Arthropoda	Insecta	Diptera	Cecidomyiidae						YES
BIOUG98733-H10	Arthropoda	Insecta	Diptera	Sphaeroceridae	Limosininae	Archiceroptera				YES
BIOUG98733-H11	Arthropoda	Insecta	Diptera	Chironomidae	Orthocladiinae					YES
BIOUG98734-A01	Arthropoda	Insecta	Diptera	Sciaridae						YES
BIOUG98734-A02	Arthropoda	Insecta	Diptera	Cecidomyiidae						YES
BIOUG98734-A03	Arthropoda	Insecta	Diptera	Chironomidae						YES
BIOUG98734-A04	Arthropoda	Insecta	Diptera	Phoridae						YES
BIOUG98734-A05	Arthropoda	Insecta	Diptera	Drosophilidae						YES
BIOUG98734-A06	Arthropoda	Insecta	Diptera	Phoridae	Metopininae	Megaselia				YES
BIOUG98734-A07	Arthropoda	Insecta	Diptera	Chironomidae						YES
BIOUG98734-A08	Arthropoda	Insecta	Diptera	Sciaridae						YES
BIOUG98734-A09	Arthropoda	Insecta	Diptera	Drosophilidae						YES
BIOUG98734-A10	Arthropoda	Insecta	Diptera	Dolichopodidae						YES
BIOUG98734-A11	Arthropoda	Insecta	Diptera	Phoridae						YES
BIOUG98734-A12	Arthropoda	Insecta	Diptera	Sciaridae						YES
BIOUG98734-B01	Arthropoda	Insecta	Diptera	Sciaridae						YES
BIOUG98734-B02	Arthropoda	Insecta	Diptera	Mycetophilidae						YES
BIOUG98734-B03	Arthropoda	Insecta	Diptera	Psychodidae						YES
BIOUG98734-B04	Arthropoda	Insecta	Diptera	Chironomidae						YES
BIOUG98734-B05	Arthropoda	Insecta	Diptera	Chironomidae						YES
BIOUG98734-B06	Arthropoda	Insecta	Diptera	Cecidomyiidae						YES
BIOUG98734-B07	Arthropoda	Insecta	Diptera	Sphaeroceridae	Limosininae	Pterogramma				YES
BIOUG98734-B08	Arthropoda	Insecta	Diptera	Sepsidae	Sepsinae	Microsepsis				YES
BIOUG98734-B09	Arthropoda	Insecta	Diptera	Sphaeroceridae	Limosininae	Pterogramma				YES
BIOUG98734-B10	Arthropoda	Insecta	Diptera	Chironomidae						YES
BIOUG98734-B11	Arthropoda	Insecta	Diptera							YES
BIOUG98734-B12	Arthropoda	Insecta	Diptera	Cecidomyiidae						YES
BIOUG98734-C01	Arthropoda	Insecta	Diptera	Chironomidae						YES
BIOUG98734-C02	Arthropoda	Insecta	Diptera	Cecidomyiidae						YES
BIOUG98734-C03	Arthropoda	Insecta	Diptera	Sciaridae						YES
BIOUG98734-C04	Arthropoda	Insecta	Diptera	Ceratopogonidae						YES
BIOUG98734-C05	Arthropoda	Insecta	Diptera	Phoridae						YES
BIOUG98734-C06	Arthropoda	Insecta	Diptera	Sciaridae						YES
BIOUG98734-C07	Arthropoda	Insecta	Diptera	Phoridae	Metopininae	Megaselia				YES
BIOUG98734-C08	Arthropoda	Insecta	Diptera	Sphaeroceridae	Limosininae	Trachyopella				YES
BIOUG98734-C09	Arthropoda	Insecta	Diptera	Sciaridae						YES
BIOUG98734-C10	Arthropoda	Insecta	Diptera	Sphaeroceridae						YES
BIOUG98734-C11	Arthropoda	Insecta	Diptera	Sciaridae						YES
BIOUG98734-C12	Arthropoda	Insecta	Diptera	Sciaridae						YES
BIOUG98734-D01	Arthropoda	Insecta	Diptera	Sphaeroceridae	Limosininae	Archiceroptera				YES
BIOUG98734-D02	Arthropoda	Insecta	Diptera	Cecidomyiidae						YES
BIOUG98734-D03	Arthropoda	Insecta	Diptera							YES
BIOUG98734-D04	Arthropoda	Insecta	Diptera	Cecidomyiidae						YES
BIOUG98734-D05	Arthropoda	Insecta	Diptera	Sphaeroceridae						YES
BIOUG98734-D06	Arthropoda	Insecta	Diptera	Phoridae						YES
BIOUG98734-D07	Arthropoda	Insecta	Diptera	Chironomidae						YES
BIOUG98734-D08	Arthropoda	Insecta	Diptera	Dolichopodidae						YES
BIOUG98734-D09	Arthropoda	Insecta	Diptera	Sphaeroceridae						YES
BIOUG98734-D10	Arthropoda	Insecta	Diptera	Sciaridae						YES
BIOUG98734-D11	Arthropoda	Insecta	Diptera	Mycetophilidae						YES
BIOUG98734-D12	Arthropoda	Insecta	Diptera	Mycetophilidae						YES
BIOUG98734-E01	Arthropoda	Insecta	Diptera	Cecidomyiidae						YES
BIOUG98734-E02	Arthropoda	Insecta	Diptera	Sciaridae						YES
BIOUG98734-E03	Arthropoda	Insecta	Diptera	Sciaridae						YES
BIOUG98734-E04	Arthropoda	Insecta	Diptera	Drosophilidae						YES
BIOUG98734-E05	Arthropoda	Insecta	Diptera	Chironomidae						YES
BIOUG98734-E06	Arthropoda	Insecta	Diptera	Chironomidae						YES
BIOUG98734-E07	Arthropoda	Insecta	Diptera	Phoridae	Metopininae	Myriophora				YES
BIOUG98734-E08	Arthropoda	Insecta	Diptera	Sciaridae						YES
BIOUG98734-E09	Arthropoda	Insecta	Diptera	Cecidomyiidae						YES
BIOUG98734-E10	Arthropoda	Insecta	Diptera	Psychodidae						YES
BIOUG98734-E11	Arthropoda	Insecta	Diptera	Chironomidae						YES
BIOUG98734-E12	Arthropoda	Insecta	Diptera	Sphaeroceridae	Limosininae	Sclerocoelus				YES
BIOUG98734-F01	Arthropoda	Insecta	Diptera	Chironomidae						YES
BIOUG98734-F02	Arthropoda	Insecta	Diptera	Sphaeroceridae	Limosininae	Pterogramma				YES
BIOUG98734-F03	Arthropoda	Insecta	Diptera	Phoridae	Metopininae	Megaselia				YES
BIOUG98734-F04	Arthropoda	Insecta	Diptera	Sphaeroceridae	Limosininae	Archiceroptera				YES
BIOUG98734-F05	Arthropoda	Insecta	Diptera	Sciaridae						YES
BIOUG98734-F06	Arthropoda	Insecta	Diptera	Cecidomyiidae						YES
BIOUG98734-F07	Arthropoda	Insecta	Diptera	Cecidomyiidae						YES
BIOUG98734-F08	Arthropoda	Insecta	Diptera	Cecidomyiidae						YES
BIOUG98734-F09	Arthropoda	Insecta	Diptera	Chironomidae						YES
BIOUG98734-F10	Arthropoda	Insecta	Diptera	Sphaeroceridae						YES
BIOUG98734-F11	Arthropoda	Insecta	Diptera	Chironomidae						YES
BIOUG98734-F12	Arthropoda	Insecta	Diptera	Sciaridae						YES
BIOUG98734-G01	Arthropoda	Insecta	Diptera	Sphaeroceridae						YES
BIOUG98734-G02	Arthropoda	Insecta	Diptera	Cecidomyiidae						YES
BIOUG98734-G03	Arthropoda	Insecta	Diptera	Ulidiidae						YES
BIOUG98734-G04	Arthropoda	Insecta	Diptera	Phoridae						YES
BIOUG98734-G05	Arthropoda	Insecta	Diptera	Sphaeroceridae						YES
BIOUG98734-G06	Arthropoda	Insecta	Diptera	Sciaridae						YES
BIOUG98734-G07	Arthropoda	Insecta	Diptera	Sphaeroceridae	Limosininae	Pterogramma				YES
BIOUG98734-G08	Arthropoda	Insecta	Diptera	Chironomidae						YES
BIOUG98734-G09	Arthropoda	Insecta	Diptera	Psychodidae						YES
BIOUG98734-G10	Arthropoda	Insecta	Diptera	Chironomidae						YES
BIOUG98734-G11	Arthropoda	Insecta	Diptera	Chironomidae						YES
BIOUG98734-G12	Arthropoda	Insecta	Diptera	Sphaeroceridae	Limosininae	Pterogramma				YES
BIOUG98734-H01	Arthropoda	Insecta	Diptera	Sphaeroceridae	Limosininae	Pterogramma				YES
BIOUG98734-H02	Arthropoda	Insecta	Diptera	Sphaeroceridae	Limosininae	Archiceroptera				YES
BIOUG98734-H03	Arthropoda	Insecta	Diptera	Sphaeroceridae						YES
BIOUG98734-H04	Arthropoda	Insecta	Diptera	Cecidomyiidae						YES
BIOUG98734-H05	Arthropoda	Insecta	Diptera							YES
BIOUG98734-H06	Arthropoda	Insecta	Diptera	Chironomidae						YES
BIOUG98734-H07	Arthropoda	Insecta	Diptera	Sphaeroceridae	Limosininae	Pterogramma				YES
BIOUG98734-H08	Arthropoda	Insecta	Diptera	Chironomidae						YES
BIOUG98734-H09	Arthropoda	Insecta	Diptera	Sciaridae						YES
BIOUG98734-H10	Arthropoda	Insecta	Diptera	Sphaeroceridae	Limosininae	Pterogramma				YES
BIOUG98734-H11	Arthropoda	Insecta	Diptera	Phoridae						YES
BIOUG98735-A01	Arthropoda	Insecta	Diptera	Chironomidae						YES
BIOUG98735-A02	Arthropoda	Insecta	Diptera	Chironomidae						YES
BIOUG98735-A03	Arthropoda	Insecta	Diptera	Cecidomyiidae						YES
BIOUG98735-A04	Arthropoda	Insecta	Diptera	Sphaeroceridae	Limosininae	Archiceroptera				YES
BIOUG98735-A05	Arthropoda	Insecta	Diptera	Cecidomyiidae						YES
BIOUG98735-A06	Arthropoda	Insecta	Diptera	Chironomidae						YES
BIOUG98735-A07	Arthropoda	Insecta	Diptera	Sphaeroceridae						YES
BIOUG98735-A08	Arthropoda	Insecta	Diptera	Sphaeroceridae	Limosininae	Pterogramma				YES
BIOUG98735-A09	Arthropoda	Insecta	Diptera	Sphaeroceridae	Limosininae	Pterogramma				YES
BIOUG98735-A10	Arthropoda	Insecta	Diptera	Cecidomyiidae						YES
BIOUG98735-A11	Arthropoda	Insecta	Diptera	Ceratopogonidae						YES
BIOUG98735-A12	Arthropoda	Insecta	Diptera	Ulidiidae						YES
BIOUG98735-B01	Arthropoda	Insecta	Diptera	Drosophilidae						YES
BIOUG98735-B02	Arthropoda	Insecta	Diptera	Chironomidae						YES
BIOUG98735-B03	Arthropoda	Insecta	Diptera	Phoridae						YES
BIOUG98735-B04	Arthropoda	Insecta	Diptera	Phoridae	Metopininae	Megaselia				YES
BIOUG98735-B05	Arthropoda	Insecta	Diptera	Cecidomyiidae						YES
BIOUG98735-B06	Arthropoda	Insecta	Hymenoptera							YES
BIOUG98735-B07	Arthropoda	Insecta	Diptera	Sciaridae						YES
BIOUG98735-B08	Arthropoda	Insecta	Diptera	Sphaeroceridae	Limosininae	Pterogramma				YES
BIOUG98735-B09	Arthropoda	Insecta	Diptera	Ceratopogonidae						YES
BIOUG98735-B10	Arthropoda	Insecta	Diptera	Sciaridae						YES
BIOUG98735-B11	Arthropoda	Insecta	Diptera	Psychodidae						YES
BIOUG98735-B12	Arthropoda	Insecta	Diptera							YES
BIOUG98735-C01	Arthropoda	Insecta	Diptera	Cecidomyiidae						YES
BIOUG98735-C02	Arthropoda	Insecta	Diptera	Sphaeroceridae	Limosininae	Pterogramma				YES
BIOUG98735-C03	Arthropoda	Insecta	Diptera	Drosophilidae						YES
BIOUG98735-C04	Arthropoda	Insecta	Diptera	Cecidomyiidae						YES
BIOUG98735-C05	Arthropoda	Insecta	Diptera							YES
BIOUG98735-C06	Arthropoda	Insecta	Diptera	Sphaeroceridae	Limosininae	Pterogramma				YES
BIOUG98735-C07	Arthropoda	Insecta	Diptera	Psychodidae						YES
BIOUG98735-C08	Arthropoda	Insecta	Diptera	Psychodidae						YES
BIOUG98735-C09	Arthropoda	Insecta	Diptera	Sphaeroceridae	Limosininae					YES
BIOUG98735-C10	Arthropoda	Insecta	Diptera	Chironomidae						YES
BIOUG98735-C11	Arthropoda	Insecta	Diptera	Ceratopogonidae						YES
BIOUG98735-C12	Arthropoda	Insecta	Diptera	Sciaridae						YES
BIOUG98735-D01	Arthropoda	Insecta	Diptera	Psychodidae						YES
BIOUG98735-D02	Arthropoda	Insecta	Diptera	Cecidomyiidae						YES
BIOUG98735-D03	Arthropoda	Insecta	Diptera	Cecidomyiidae						YES
BIOUG98735-D04	Arthropoda	Insecta	Diptera	Cecidomyiidae						YES
BIOUG98735-D05	Arthropoda	Insecta	Diptera	Chironomidae						YES
BIOUG98735-D06	Arthropoda	Insecta	Diptera	Sphaeroceridae	Limosininae	Pterogramma				YES
BIOUG98735-D07	Arthropoda	Insecta	Diptera							YES
BIOUG98735-D08	Arthropoda	Insecta	Diptera	Cecidomyiidae						YES
BIOUG98735-D09	Arthropoda	Insecta	Diptera							YES
BIOUG98735-D10	Arthropoda	Insecta	Diptera	Chironomidae						YES
BIOUG98735-D11	Arthropoda	Insecta	Diptera	Chironomidae						YES
BIOUG98735-D12	Arthropoda	Insecta	Diptera	Cecidomyiidae						YES
BIOUG98735-E01	Arthropoda	Insecta	Diptera	Cecidomyiidae						YES
BIOUG98735-E02	Arthropoda	Insecta	Diptera	Sphaeroceridae	Limosininae	Pterogramma				YES
BIOUG98735-E03	Arthropoda	Insecta	Diptera	Cecidomyiidae						YES
BIOUG98735-E04	Arthropoda	Insecta	Diptera	Chironomidae						YES
BIOUG98735-E05	Arthropoda	Insecta	Diptera	Drosophilidae						YES
BIOUG98735-E06	Arthropoda	Insecta	Diptera	Periscelididae						YES
BIOUG98735-E07	Arthropoda	Insecta	Diptera	Chironomidae						YES
BIOUG98735-E08	Arthropoda	Insecta	Diptera	Psychodidae						YES
BIOUG98735-E09	Arthropoda	Insecta	Diptera	Ceratopogonidae						YES
BIOUG98735-E10	Arthropoda	Insecta	Diptera	Ulidiidae						YES
BIOUG98735-E11	Arthropoda	Insecta	Diptera	Cecidomyiidae						YES
BIOUG98735-E12	Arthropoda	Insecta	Diptera	Chironomidae						YES
BIOUG98735-F01	Arthropoda	Insecta	Diptera	Chironomidae						YES
BIOUG98735-F02	Arthropoda	Insecta	Diptera	Cecidomyiidae						YES
BIOUG98735-F03	Arthropoda	Insecta	Diptera	Chironomidae						YES
BIOUG98735-F04	Arthropoda	Insecta	Diptera	Phoridae	Metopininae	Megaselia				YES
BIOUG98735-F05	Arthropoda	Insecta	Diptera	Chironomidae						YES
BIOUG98735-F06	Arthropoda	Insecta	Diptera	Cecidomyiidae						YES
BIOUG98735-F07	Arthropoda	Insecta	Diptera	Sciaridae						YES
BIOUG98735-F08	Arthropoda	Insecta	Diptera	Phoridae						YES
BIOUG98735-F09	Arthropoda	Insecta	Diptera	Chironomidae						YES
BIOUG98735-F10	Arthropoda	Insecta	Diptera	Cecidomyiidae						YES
BIOUG98735-F11	Arthropoda	Insecta	Diptera	Cecidomyiidae						YES
BIOUG98735-F12	Arthropoda	Insecta	Diptera	Cecidomyiidae						YES
BIOUG98735-G01	Arthropoda	Insecta	Diptera	Chironomidae						YES
BIOUG98735-G02	Arthropoda	Insecta	Diptera	Sphaeroceridae						YES
BIOUG98735-G03	Arthropoda	Insecta	Diptera	Cecidomyiidae						YES
BIOUG98735-G04	Arthropoda	Insecta	Diptera	Phoridae	Metopininae	Metopina_group				YES
BIOUG98735-G05	Arthropoda	Insecta	Diptera	Cecidomyiidae						YES
BIOUG98735-G06	Arthropoda	Insecta	Diptera	Chironomidae						YES
BIOUG98735-G07	Arthropoda	Insecta	Diptera	Chironomidae						YES
BIOUG98735-G08	Arthropoda	Insecta	Diptera	Sphaeroceridae	Limosininae	Pterogramma				YES
BIOUG98735-G09	Arthropoda	Insecta	Diptera	Sciaridae						YES
BIOUG98735-G10	Arthropoda	Insecta	Diptera	Chironomidae						YES
BIOUG98735-G11	Arthropoda	Insecta	Diptera	Sphaeroceridae						YES
BIOUG98735-G12	Arthropoda	Insecta	Diptera	Chironomidae						YES
BIOUG98735-H01	Arthropoda	Insecta	Diptera	Sciaridae						YES
BIOUG98735-H02	Arthropoda	Insecta	Diptera	Cecidomyiidae						YES
BIOUG98735-H03	Arthropoda	Insecta	Diptera	Cecidomyiidae						YES
BIOUG98735-H04	Arthropoda	Insecta	Diptera	Drosophilidae						YES
BIOUG98735-H05	Arthropoda	Insecta	Diptera	Chironomidae						YES
BIOUG98735-H06	Arthropoda	Insecta	Diptera	Cecidomyiidae						YES
BIOUG98735-H07	Arthropoda	Insecta	Diptera	Phoridae						YES
BIOUG98735-H08	Arthropoda	Insecta	Diptera	Chironomidae						YES
BIOUG98735-H09	Arthropoda	Insecta	Diptera	Chironomidae						YES
BIOUG98735-H10	Arthropoda	Insecta	Diptera	Ceratopogonidae						YES
BIOUG98735-H11	Arthropoda	Insecta	Diptera	Periscelididae						YES
BIOUG98736-A01	Arthropoda	Insecta	Diptera	Cecidomyiidae						YES
BIOUG98736-A02	Arthropoda	Insecta	Diptera	Cecidomyiidae						YES
BIOUG98736-A03	Arthropoda	Insecta	Diptera	Sciaridae						YES
BIOUG98736-A04	Arthropoda	Insecta	Diptera	Cecidomyiidae						YES
BIOUG98736-A05	Arthropoda	Insecta	Diptera	Psychodidae						YES
BIOUG98736-A06	Arthropoda	Insecta	Diptera	Chironomidae						YES
BIOUG98736-A07	Arthropoda	Insecta	Diptera	Phoridae						YES
BIOUG98736-A08	Arthropoda	Insecta	Diptera	Chironomidae						YES
BIOUG98736-A09	Arthropoda	Insecta	Diptera	Cecidomyiidae						YES
BIOUG98736-A10	Arthropoda	Insecta	Diptera	Drosophilidae						YES
BIOUG98736-A11	Arthropoda	Insecta	Diptera	Sphaeroceridae						YES
BIOUG98736-A12	Arthropoda	Insecta	Diptera	Cecidomyiidae						YES
BIOUG98736-B01	Arthropoda	Insecta	Diptera	Cecidomyiidae						YES
BIOUG98736-B02	Arthropoda	Insecta	Diptera	Sciaridae						YES
BIOUG98736-B03	Arthropoda	Insecta	Diptera	Chironomidae						YES
BIOUG98736-B04	Arthropoda	Insecta	Diptera	Psychodidae						YES
BIOUG98736-B05	Arthropoda	Insecta	Diptera	Chironomidae						YES
BIOUG98736-B06	Arthropoda	Insecta	Diptera	Cecidomyiidae						YES
BIOUG98736-B07	Arthropoda	Insecta	Diptera	Periscelididae						YES
BIOUG98736-B08	Arthropoda	Insecta	Diptera	Chironomidae						YES
BIOUG98736-B09	Arthropoda	Insecta	Diptera	Chironomidae						YES
BIOUG98736-B10	Arthropoda	Insecta	Diptera	Cecidomyiidae						YES
BIOUG98736-B11	Arthropoda	Insecta	Diptera	Sphaeroceridae						YES
BIOUG98736-B12	Arthropoda	Insecta	Diptera	Chironomidae						YES
BIOUG98736-C01	Arthropoda	Insecta	Diptera	Chironomidae						YES
BIOUG98736-C02	Arthropoda	Insecta	Diptera	Cecidomyiidae						YES
BIOUG98736-C03	Arthropoda	Insecta	Diptera	Cecidomyiidae						YES
BIOUG98736-C04	Arthropoda	Insecta	Diptera	Phoridae	Metopininae	Metopina_group				YES
BIOUG98736-C05	Arthropoda	Insecta	Diptera	Chironomidae						YES
BIOUG98736-C06	Arthropoda	Insecta	Diptera	Sphaeroceridae						YES
BIOUG98736-C07	Arthropoda	Insecta	Diptera	Phoridae						YES
BIOUG98736-C08	Arthropoda	Insecta	Diptera	Chironomidae						YES
BIOUG98736-C09	Arthropoda	Insecta	Diptera	Sciaridae						YES
BIOUG98736-C10	Arthropoda	Insecta	Diptera	Drosophilidae						YES
BIOUG98736-C11	Arthropoda	Insecta	Diptera	Cecidomyiidae						YES
BIOUG98736-C12	Arthropoda	Insecta	Diptera	Sciaridae						YES
BIOUG98736-D01	Arthropoda	Insecta	Diptera	Simuliidae						YES
BIOUG98736-D02	Arthropoda	Insecta	Diptera	Chironomidae						YES
BIOUG98736-D03	Arthropoda	Insecta	Diptera	Sciaridae						YES
BIOUG98736-D04	Arthropoda	Insecta	Diptera	Chironomidae						YES
BIOUG98736-D05	Arthropoda	Insecta	Diptera	Chironomidae						YES
BIOUG98736-D06	Arthropoda	Insecta	Diptera	Cecidomyiidae						YES
BIOUG98736-D07	Arthropoda	Insecta	Diptera	Chironomidae						YES
BIOUG98736-D08	Arthropoda	Insecta	Diptera	Mycetophilidae						YES
BIOUG98736-D09	Arthropoda	Insecta	Diptera	Sciaridae						YES
BIOUG98736-D10	Arthropoda	Insecta	Diptera	Cecidomyiidae						YES
BIOUG98736-D11	Arthropoda	Insecta	Diptera	Sciaridae						YES
BIOUG98736-D12	Arthropoda	Insecta	Diptera	Psychodidae						YES
BIOUG98736-E01	Arthropoda	Insecta	Diptera	Chironomidae						YES
BIOUG98736-E02	Arthropoda	Insecta	Diptera	Sciaridae						YES
BIOUG98736-E03	Arthropoda	Insecta	Diptera							YES
BIOUG98736-E04	Arthropoda	Insecta	Diptera	Ceratopogonidae						YES
BIOUG98736-E05	Arthropoda	Insecta	Diptera	Cecidomyiidae						YES
BIOUG98736-E06	Arthropoda	Insecta	Diptera	Psychodidae						YES
BIOUG98736-E07	Arthropoda	Insecta	Diptera	Ceratopogonidae						YES
BIOUG98736-E08	Arthropoda	Insecta	Diptera	Sphaeroceridae						YES
BIOUG98736-E09	Arthropoda	Insecta	Diptera	Sphaeroceridae						YES
BIOUG98736-E10	Arthropoda	Insecta	Diptera	Phoridae	Metopininae	Megaselia				YES
BIOUG98736-E11	Arthropoda	Insecta	Diptera	Sphaeroceridae	Limosininae	Pterogramma				YES
BIOUG98736-E12	Arthropoda	Insecta	Diptera	Chironomidae						YES
BIOUG98736-F01	Arthropoda	Insecta	Diptera	Sphaeroceridae	Limosininae	Trachyopella				YES
BIOUG98736-F02	Arthropoda	Insecta	Diptera	Sciaridae						YES
BIOUG98736-F03	Arthropoda	Insecta	Diptera	Cecidomyiidae						YES
BIOUG98736-F04	Arthropoda	Insecta	Diptera	Sphaeroceridae						YES
BIOUG98736-F05	Arthropoda	Insecta	Diptera	Ceratopogonidae						YES
BIOUG98736-F06	Arthropoda	Insecta	Diptera	Sphaeroceridae						YES
BIOUG98736-F07	Arthropoda	Insecta	Diptera	Sphaeroceridae						YES
BIOUG98736-F08	Arthropoda	Insecta	Diptera	Psychodidae						YES
BIOUG98736-F09	Arthropoda	Insecta	Diptera	Cecidomyiidae						YES
BIOUG98736-F10	Arthropoda	Insecta	Diptera	Clusiidae						YES
BIOUG98736-F11	Arthropoda	Insecta	Diptera	Dolichopodidae						YES
BIOUG98736-F12	Arthropoda	Insecta	Diptera	Agromyzidae						YES
BIOUG98736-G01	Arthropoda	Insecta	Diptera	Sphaeroceridae	Limosininae	Pterogramma				YES
BIOUG98736-G02	Arthropoda	Insecta	Diptera	Phoridae						YES
BIOUG98736-G03	Arthropoda	Insecta	Diptera	Phoridae						YES
BIOUG98736-G04	Arthropoda	Insecta	Diptera	Sphaeroceridae	Limosininae	Pterogramma				YES
BIOUG98736-G05	Arthropoda	Insecta	Diptera	Phoridae	Metopininae	Megaselia				YES
BIOUG98736-G06	Arthropoda	Insecta	Diptera	Ceratopogonidae						YES
BIOUG98736-G07	Arthropoda	Insecta	Diptera							YES
BIOUG98736-G08	Arthropoda	Insecta	Diptera							YES
BIOUG98736-G09	Arthropoda	Insecta	Diptera	Psychodidae						YES
BIOUG98736-G10	Arthropoda	Insecta	Diptera	Chironomidae						YES
BIOUG98736-G11	Arthropoda	Insecta	Diptera	Cecidomyiidae						YES
BIOUG98736-G12	Arthropoda	Insecta	Diptera	Ceratopogonidae						YES
BIOUG98736-H01	Arthropoda	Insecta	Diptera	Sphaeroceridae	Limosininae	Pterogramma				YES
BIOUG98736-H02	Arthropoda	Insecta	Diptera	Drosophilidae						YES
BIOUG98736-H03	Arthropoda	Insecta	Diptera	Sphaeroceridae	Limosininae	Pterogramma				YES
BIOUG98736-H04	Arthropoda	Insecta	Diptera	Cecidomyiidae						YES
BIOUG98736-H05	Arthropoda	Insecta	Diptera	Cecidomyiidae						YES
BIOUG98736-H06	Arthropoda	Insecta	Diptera	Cecidomyiidae						YES
BIOUG98736-H07	Arthropoda	Insecta	Diptera	Psychodidae						YES
BIOUG98736-H08	Arthropoda	Insecta	Diptera	Drosophilidae						YES
BIOUG98736-H09	Arthropoda	Insecta	Diptera	Sciaridae						YES
BIOUG98736-H10	Arthropoda	Insecta	Diptera	Phoridae	Metopininae	Megaselia				YES
BIOUG98736-H11	Arthropoda	Insecta	Diptera							YES
BIOUG98737-A01	Arthropoda	Insecta	Diptera	Sciaridae						YES
BIOUG98737-A02	Arthropoda	Insecta	Diptera	Cecidomyiidae						YES
BIOUG98737-A03	Arthropoda	Insecta	Diptera	Chironomidae						YES
BIOUG98737-A04	Arthropoda	Insecta	Diptera	Ceratopogonidae						YES
BIOUG98737-A05	Arthropoda	Insecta	Diptera	Psychodidae						YES
BIOUG98737-A06	Arthropoda	Insecta	Diptera	Cecidomyiidae						YES
BIOUG98737-A07	Arthropoda	Insecta	Diptera	Psychodidae						YES
BIOUG98737-A08	Arthropoda	Insecta	Diptera	Psychodidae	Psychodinae					YES
BIOUG98737-A09	Arthropoda	Insecta	Diptera	Sphaeroceridae	Limosininae	Pterogramma				YES
BIOUG98737-A10	Arthropoda	Insecta	Diptera	Sphaeroceridae	Limosininae	Archiceroptera				YES
BIOUG98737-A11	Arthropoda	Insecta	Diptera	Sphaeroceridae	Limosininae	Pterogramma				YES
BIOUG98737-A12	Arthropoda	Insecta	Diptera	Sphaeroceridae	Limosininae	Pterogramma				YES
BIOUG98737-B01	Arthropoda	Insecta	Diptera	Chironomidae						YES
BIOUG98737-B02	Arthropoda	Insecta	Diptera	Cecidomyiidae						YES
BIOUG98737-B03	Arthropoda	Insecta	Diptera	Chironomidae						YES
BIOUG98737-B04	Arthropoda	Insecta	Diptera	Sphaeroceridae						YES
BIOUG98737-B05	Arthropoda	Insecta	Diptera	Psychodidae						YES
BIOUG98737-B06	Arthropoda	Insecta	Diptera	Phoridae	Metopininae	Megaselia				YES
BIOUG98737-B07	Arthropoda	Insecta	Diptera	Phoridae	Metopininae	Megaselia				YES
BIOUG98737-B08	Arthropoda	Insecta	Diptera	Cecidomyiidae						YES
BIOUG98737-B09	Arthropoda	Insecta	Diptera	Chironomidae						YES
BIOUG98737-B10	Arthropoda	Insecta	Diptera	Cecidomyiidae						YES
BIOUG98737-B11	Arthropoda	Insecta	Diptera	Chironomidae						YES
BIOUG98737-B12	Arthropoda	Insecta	Diptera	Sciaridae						YES
BIOUG98737-C01	Arthropoda	Insecta	Diptera	Chironomidae						YES
BIOUG98737-C02	Arthropoda	Insecta	Diptera	Chironomidae						YES
BIOUG98737-C03	Arthropoda	Insecta	Diptera	Cecidomyiidae						YES
BIOUG98737-C04	Arthropoda	Insecta	Diptera	Sphaeroceridae	Limosininae	Pterogramma				YES
BIOUG98737-C05	Arthropoda	Insecta	Diptera	Sphaeroceridae	Limosininae	Pterogramma				YES
BIOUG98737-C06	Arthropoda	Insecta	Diptera	Phoridae	Metopininae	Megaselia				YES
BIOUG98737-C07	Arthropoda	Insecta	Diptera	Sphaeroceridae	Limosininae	Pterogramma				YES
BIOUG98737-C08	Arthropoda	Insecta	Diptera	Phoridae						YES
BIOUG98737-C09	Arthropoda	Insecta	Diptera	Sphaeroceridae	Limosininae	Pterogramma				YES
BIOUG98737-C10	Arthropoda	Insecta	Diptera	Sciaridae						YES
BIOUG98737-C11	Arthropoda	Insecta	Diptera	Chironomidae						YES
BIOUG98737-C12	Arthropoda	Insecta	Diptera	Phoridae	Metopininae	Megaselia				YES
BIOUG98737-D01	Arthropoda	Insecta	Diptera	Chironomidae						YES
BIOUG98737-D02	Arthropoda	Insecta	Diptera	Phoridae						YES
BIOUG98737-D03	Arthropoda	Insecta	Diptera	Psychodidae						YES
BIOUG98737-D04	Arthropoda	Insecta	Diptera	Chironomidae						YES
BIOUG98737-D05	Arthropoda	Insecta	Diptera	Cecidomyiidae						YES
BIOUG98737-D06	Arthropoda	Insecta	Diptera	Cecidomyiidae						YES
BIOUG98737-D07	Arthropoda	Insecta	Diptera	Ceratopogonidae						YES
BIOUG98737-D08	Arthropoda	Insecta	Diptera	Sphaeroceridae	Limosininae	Archiceroptera				YES
BIOUG98737-D09	Arthropoda	Insecta	Diptera	Chironomidae						YES
BIOUG98737-D10	Arthropoda	Insecta	Diptera	Sphaeroceridae	Limosininae	Archiceroptera				YES
BIOUG98737-D11	Arthropoda	Insecta	Diptera	Cecidomyiidae						YES
BIOUG98737-D12	Arthropoda	Insecta	Diptera	Sphaeroceridae	Limosininae	Pterogramma				YES
BIOUG98737-E01	Arthropoda	Insecta	Diptera	Chironomidae						YES
BIOUG98737-E02	Arthropoda	Insecta	Diptera	Sphaeroceridae	Limosininae	Pterogramma				YES
BIOUG98737-E03	Arthropoda	Insecta	Diptera	Cecidomyiidae						YES
BIOUG98737-E04	Arthropoda	Insecta	Diptera	Chironomidae						YES
BIOUG98737-E05	Arthropoda	Insecta	Diptera	Sciaridae						YES
BIOUG98737-E06	Arthropoda	Insecta	Diptera	Chironomidae						YES
BIOUG98737-E07	Arthropoda	Insecta	Diptera	Sciaridae						YES
BIOUG98737-E08	Arthropoda	Insecta	Diptera	Drosophilidae						YES
BIOUG98737-E09	Arthropoda	Insecta	Diptera	Cecidomyiidae						YES
BIOUG98737-E10	Arthropoda	Insecta	Diptera	Sphaeroceridae	Limosininae	Pterogramma				YES
BIOUG98737-E11	Arthropoda	Insecta	Diptera	Sphaeroceridae	Limosininae	Pterogramma				YES
BIOUG98737-E12	Arthropoda	Insecta	Diptera	Cecidomyiidae						YES
BIOUG98737-F01	Arthropoda	Insecta	Diptera	Sciaridae						YES
BIOUG98737-F02	Arthropoda	Insecta	Diptera	Chironomidae						YES
BIOUG98737-F03	Arthropoda	Insecta	Diptera	Drosophilidae						YES
BIOUG98737-F04	Arthropoda	Insecta	Diptera	Sphaeroceridae	Limosininae	Archiceroptera				YES
BIOUG98737-F05	Arthropoda	Insecta	Diptera	Chironomidae						YES
BIOUG98737-F06	Arthropoda	Insecta	Diptera	Sciaridae						YES
BIOUG98737-F07	Arthropoda	Insecta	Diptera	Sciaridae						YES
BIOUG98737-F08	Arthropoda	Insecta	Diptera	Sarcophagidae						YES
BIOUG98737-F09	Arthropoda	Insecta	Diptera	Psychodidae						YES
BIOUG98737-F10	Arthropoda	Insecta	Diptera	Psychodidae	Psychodinae					YES
BIOUG98737-F11	Arthropoda	Insecta	Diptera	Chironomidae						YES
BIOUG98737-F12	Arthropoda	Insecta	Diptera	Sphaeroceridae	Limosininae	Pterogramma				YES
BIOUG98737-G01	Arthropoda	Insecta	Diptera	Sciaridae						YES
BIOUG98737-G02	Arthropoda	Insecta	Diptera	Cecidomyiidae						YES
BIOUG98737-G03	Arthropoda	Insecta	Diptera	Psychodidae						YES
BIOUG98737-G04	Arthropoda	Insecta	Diptera	Psychodidae						YES
BIOUG98737-G05	Arthropoda	Insecta	Diptera	Ceratopogonidae						YES
BIOUG98737-G06	Arthropoda	Insecta	Diptera	Cecidomyiidae						YES
BIOUG98737-G07	Arthropoda	Insecta	Diptera	Chironomidae						YES
BIOUG98737-G08	Arthropoda	Insecta	Diptera	Cecidomyiidae						YES
BIOUG98737-G09	Arthropoda	Insecta	Diptera	Dolichopodidae						YES
BIOUG98737-G10	Arthropoda	Insecta	Diptera	Psychodidae						YES
BIOUG98737-G11	Arthropoda	Insecta	Diptera	Chironomidae						YES
BIOUG98737-G12	Arthropoda	Insecta	Diptera	Psychodidae						YES
BIOUG98737-H01	Arthropoda	Insecta	Diptera	Chironomidae						YES
BIOUG98737-H02	Arthropoda	Insecta	Diptera	Cecidomyiidae						YES
BIOUG98737-H03	Arthropoda	Insecta	Diptera	Sciaridae						YES
BIOUG98737-H04	Arthropoda	Insecta	Diptera	Ceratopogonidae						YES
BIOUG98737-H05	Arthropoda	Insecta	Diptera	Drosophilidae						YES
BIOUG98737-H06	Arthropoda	Insecta	Diptera							YES
BIOUG98737-H07	Arthropoda	Insecta	Diptera	Chironomidae						YES
BIOUG98737-H08	Arthropoda	Insecta	Diptera	Sphaeroceridae	Limosininae	Pterogramma				YES
BIOUG98737-H09	Arthropoda	Insecta	Diptera	Chironomidae						YES
BIOUG98737-H10	Arthropoda	Insecta	Diptera	Sciaridae						YES
BIOUG98737-H11	Arthropoda	Insecta	Diptera	Chironomidae						YES
BIOUG98738-A01	Arthropoda	Insecta	Diptera	Sphaeroceridae	Limosininae	Archiceroptera				YES
BIOUG98738-A02	Arthropoda	Insecta	Diptera	Sphaeroceridae	Limosininae	Pterogramma				YES
BIOUG98738-A03	Arthropoda	Insecta	Diptera	Cecidomyiidae						YES
BIOUG98738-A04	Arthropoda	Insecta	Diptera	Chironomidae						YES
BIOUG98738-A05	Arthropoda	Insecta	Diptera							YES
BIOUG98738-A06	Arthropoda	Insecta	Diptera	Cecidomyiidae						YES
BIOUG98738-A07	Arthropoda	Insecta	Diptera	Chironomidae						YES
BIOUG98738-A08	Arthropoda	Insecta	Diptera	Sphaeroceridae	Limosininae	Pterogramma				YES
BIOUG98738-A09	Arthropoda	Insecta	Diptera	Psychodidae						YES
BIOUG98738-A10	Arthropoda	Insecta	Diptera	Sphaeroceridae						YES
BIOUG98738-A11	Arthropoda	Insecta	Diptera	Drosophilidae						YES
BIOUG98738-A12	Arthropoda	Insecta	Diptera	Chironomidae						YES
BIOUG98738-B01	Arthropoda	Insecta	Diptera	Sciaridae						YES
BIOUG98738-B02	Arthropoda	Insecta	Diptera	Phoridae						YES
BIOUG98738-B03	Arthropoda	Insecta	Diptera							YES
BIOUG98738-B04	Arthropoda	Insecta	Diptera	Sphaeroceridae	Limosininae	Pterogramma				YES
BIOUG98738-B05	Arthropoda	Insecta	Diptera	Cecidomyiidae						YES
BIOUG98738-B06	Arthropoda	Insecta	Diptera	Chironomidae						YES
BIOUG98738-B07	Arthropoda	Insecta	Diptera	Chironomidae						YES
BIOUG98738-B08	Arthropoda	Insecta	Diptera	Phoridae	Metopininae	Megaselia				YES
BIOUG98738-B09	Arthropoda	Insecta	Diptera							YES
BIOUG98738-B10	Arthropoda	Insecta	Diptera	Sphaeroceridae						YES
BIOUG98738-B11	Arthropoda	Insecta	Diptera							YES
BIOUG98738-B12	Arthropoda	Insecta	Diptera	Chironomidae						YES
BIOUG98738-C01	Arthropoda	Insecta	Diptera	Psychodidae						YES
BIOUG98738-C02	Arthropoda	Insecta	Diptera							YES
BIOUG98738-C03	Arthropoda	Insecta	Diptera							YES
BIOUG98738-C04	Arthropoda	Insecta	Diptera	Psychodidae						YES
BIOUG98738-C05	Arthropoda	Insecta	Diptera	Cecidomyiidae						YES
BIOUG98738-C06	Arthropoda	Insecta	Diptera	Cecidomyiidae						YES
BIOUG98738-C07	Arthropoda	Insecta	Diptera	Sphaeroceridae						YES
BIOUG98738-C08	Arthropoda	Insecta	Diptera	Sciaridae						YES
BIOUG98738-C09	Arthropoda	Insecta	Diptera	Chironomidae						YES
BIOUG98738-C10	Arthropoda	Insecta	Diptera	Cecidomyiidae						YES
BIOUG98738-C11	Arthropoda	Insecta	Diptera	Chironomidae						YES
BIOUG98738-C12	Arthropoda	Insecta	Diptera	Cecidomyiidae						YES
BIOUG98738-D01	Arthropoda	Insecta	Diptera	Chironomidae						YES
BIOUG98738-D02	Arthropoda	Insecta	Diptera	Chironomidae						YES
BIOUG98738-D03	Arthropoda	Insecta	Diptera							YES
BIOUG98738-D04	Arthropoda	Insecta	Diptera	Cecidomyiidae						YES
BIOUG98738-D05	Arthropoda	Insecta	Diptera	Cecidomyiidae						YES
BIOUG98738-D06	Arthropoda	Insecta	Diptera	Chironomidae						YES
BIOUG98738-D07	Arthropoda	Insecta	Diptera	Cecidomyiidae						YES
BIOUG98738-D08	Arthropoda	Insecta	Diptera	Phoridae	Phorinae	Dohrniphora				YES
BIOUG98738-D09	Arthropoda	Insecta	Diptera	Sphaeroceridae						YES
BIOUG98738-D10	Arthropoda	Insecta	Diptera	Hybotidae						YES
BIOUG98738-D11	Arthropoda	Insecta	Diptera	Cecidomyiidae						YES
BIOUG98738-D12	Arthropoda	Insecta	Diptera	Cecidomyiidae						YES
BIOUG98738-E01	Arthropoda	Insecta	Diptera	Culicidae	Culicinae	Wyeomyia	Wyeomyia complosa			YES
BIOUG98738-E02	Arthropoda	Insecta	Diptera	Chironomidae						YES
BIOUG98738-E03	Arthropoda	Insecta	Diptera	Sphaeroceridae						YES
BIOUG98738-E04	Arthropoda	Insecta	Diptera	Sphaeroceridae						YES
BIOUG98738-E05	Arthropoda	Insecta	Diptera	Phoridae	Metopininae	Megaselia	Megaselia thomaspapei			YES
BIOUG98738-E06	Arthropoda	Insecta	Diptera	Chironomidae						YES
BIOUG98738-E07	Arthropoda	Insecta	Diptera							YES
BIOUG98738-E08	Arthropoda	Insecta	Diptera	Sphaeroceridae	Limosininae	Pterogramma				YES
BIOUG98738-E09	Arthropoda	Insecta	Diptera	Limoniidae						YES
BIOUG98738-E10	Arthropoda	Insecta	Diptera	Sphaeroceridae	Limosininae	Pterogramma				YES
BIOUG98738-E11	Arthropoda	Insecta	Diptera	Cecidomyiidae						YES
BIOUG98738-E12	Arthropoda	Insecta	Diptera	Sphaeroceridae	Limosininae	Pterogramma				YES
BIOUG98738-F01	Arthropoda	Insecta	Diptera	Periscelididae						YES
BIOUG98738-F02	Arthropoda	Insecta	Diptera							YES
BIOUG98738-F03	Arthropoda	Insecta	Diptera	Cecidomyiidae						YES
BIOUG98738-F04	Arthropoda	Insecta	Diptera	Muscidae						YES
BIOUG98738-F05	Arthropoda	Insecta	Diptera							YES
BIOUG98738-F06	Arthropoda	Insecta	Diptera	Sphaeroceridae						YES
BIOUG98738-F07	Arthropoda	Insecta	Diptera	Sphaeroceridae						YES
BIOUG98738-F08	Arthropoda	Insecta	Diptera	Sphaeroceridae	Limosininae	Pterogramma				YES
BIOUG98738-F09	Arthropoda	Insecta	Diptera	Hybotidae						YES
BIOUG98738-F10	Arthropoda	Insecta	Diptera	Chironomidae						YES
BIOUG98738-F11	Arthropoda	Insecta	Diptera	Chironomidae						YES
BIOUG98738-F12	Arthropoda	Insecta	Diptera	Sciaridae						YES
BIOUG98738-G01	Arthropoda	Insecta	Diptera	Sciaridae						YES
BIOUG98738-G02	Arthropoda	Insecta	Diptera	Phoridae	Metopininae	Megaselia				YES
BIOUG98738-G03	Arthropoda	Insecta	Diptera	Sciaridae						YES
BIOUG98738-G04	Arthropoda	Insecta	Diptera	Drosophilidae						YES
BIOUG98738-G05	Arthropoda	Insecta	Diptera	Sphaeroceridae	Limosininae	Archiceroptera				YES
BIOUG98738-G06	Arthropoda	Insecta	Diptera	Psychodidae	Psychodinae					YES
BIOUG98738-G07	Arthropoda	Insecta	Diptera	Chironomidae						YES
BIOUG98738-G08	Arthropoda	Insecta	Diptera	Chironomidae						YES
BIOUG98738-G09	Arthropoda	Insecta	Diptera	Phoridae	Metopininae	Metopina_group				YES
BIOUG98738-G10	Arthropoda	Insecta	Diptera	Sciaridae						YES
BIOUG98738-G11	Arthropoda	Insecta	Diptera	Cecidomyiidae						YES
BIOUG98738-G12	Arthropoda	Insecta	Diptera	Limoniidae						YES
BIOUG98738-H01	Arthropoda	Insecta	Diptera	Phoridae	Metopininae	Megaselia				YES
BIOUG98738-H02	Arthropoda	Insecta	Diptera	Cecidomyiidae						YES
BIOUG98738-H03	Arthropoda	Insecta	Diptera	Sphaeroceridae						YES
BIOUG98738-H04	Arthropoda	Insecta	Diptera	Sphaeroceridae	Limosininae	Pterogramma				YES
BIOUG98738-H05	Arthropoda	Insecta	Diptera	Chironomidae						YES
BIOUG98738-H06	Arthropoda	Insecta	Diptera	Phoridae						YES
BIOUG98738-H07	Arthropoda	Insecta	Diptera	Chironomidae						YES
BIOUG98738-H08	Arthropoda	Insecta	Diptera	Cecidomyiidae						YES
BIOUG98738-H09	Arthropoda	Insecta	Diptera	Sphaeroceridae	Limosininae	Archiceroptera				YES
BIOUG98738-H10	Arthropoda	Insecta	Diptera	Psychodidae						YES
BIOUG98738-H11	Arthropoda	Insecta	Diptera	Chironomidae						YES
BIOUG98739-A01	Arthropoda	Insecta	Diptera	Cecidomyiidae						YES
BIOUG98739-A02	Arthropoda	Insecta	Diptera	Sphaeroceridae	Limosininae	Pterogramma				YES
BIOUG98739-A03	Arthropoda	Insecta	Diptera	Sciaridae						YES
BIOUG98739-A04	Arthropoda	Insecta	Diptera	Sphaeroceridae	Limosininae	Pterogramma				YES
BIOUG98739-A05	Arthropoda	Insecta	Diptera	Cecidomyiidae						YES
BIOUG98739-A06	Arthropoda	Insecta	Diptera	Chironomidae						YES
BIOUG98739-A07	Arthropoda	Insecta	Diptera	Sciaridae						YES
BIOUG98739-A08	Arthropoda	Insecta	Diptera	Sciaridae						YES
BIOUG98739-A09	Arthropoda	Insecta	Diptera	Chironomidae						YES
BIOUG98739-A10	Arthropoda	Insecta	Diptera	Ceratopogonidae						YES
BIOUG98739-A11	Arthropoda	Insecta	Diptera	Sphaeroceridae	Limosininae	Pterogramma				YES
BIOUG98739-A12	Arthropoda	Insecta	Diptera	Muscidae						YES
BIOUG98739-B01	Arthropoda	Insecta	Diptera	Cecidomyiidae						YES
BIOUG98739-B02	Arthropoda	Insecta	Diptera	Sciaridae						YES
BIOUG98739-B03	Arthropoda	Insecta	Diptera	Sphaeroceridae	Limosininae	Pterogramma				YES
BIOUG98739-B04	Arthropoda	Insecta	Diptera	Phoridae	Metopininae	Megaselia				YES
BIOUG98739-B05	Arthropoda	Insecta	Diptera	Cecidomyiidae						YES
BIOUG98739-B06	Arthropoda	Insecta	Diptera	Sciaridae						YES
BIOUG98739-B07	Arthropoda	Insecta	Diptera	Sphaeroceridae	Limosininae	Pterogramma				YES
BIOUG98739-B08	Arthropoda	Insecta	Diptera	Sciaridae						YES
BIOUG98739-B09	Arthropoda	Insecta	Diptera	Cecidomyiidae						YES
BIOUG98739-B10	Arthropoda	Insecta	Diptera	Periscelididae						YES
BIOUG98739-B11	Arthropoda	Insecta	Diptera	Phoridae	Metopininae	Megaselia				YES
BIOUG98739-B12	Arthropoda	Insecta	Diptera	Phoridae						YES
BIOUG98739-C01	Arthropoda	Insecta	Diptera	Hybotidae						YES
BIOUG98739-C02	Arthropoda	Insecta	Diptera	Phoridae	Metopininae	Megaselia				YES
BIOUG98739-C03	Arthropoda	Insecta	Diptera	Sciaridae						YES
BIOUG98739-C04	Arthropoda	Insecta	Diptera							YES
BIOUG98739-C05	Arthropoda	Insecta	Diptera	Sphaeroceridae	Limosininae	Pterogramma				YES
BIOUG98739-C06	Arthropoda	Insecta	Diptera	Sphaeroceridae	Limosininae	Pterogramma				YES
BIOUG98739-C07	Arthropoda	Insecta	Diptera	Sciaridae						YES
BIOUG98739-C08	Arthropoda	Insecta	Diptera	Drosophilidae						YES
BIOUG98739-C09	Arthropoda	Insecta	Diptera	Cecidomyiidae						YES
BIOUG98739-C10	Arthropoda	Insecta	Diptera	Cecidomyiidae						YES
BIOUG98739-C11	Arthropoda	Insecta	Diptera	Chironomidae						YES
BIOUG98739-C12	Arthropoda	Insecta	Diptera	Chironomidae						YES
BIOUG98739-D01	Arthropoda	Insecta	Diptera	Chironomidae						YES
BIOUG98739-D02	Arthropoda	Insecta	Diptera	Sciaridae						YES
BIOUG98739-D03	Arthropoda	Insecta	Diptera	Chironomidae						YES
BIOUG98739-D04	Arthropoda	Insecta	Diptera	Chironomidae						YES
BIOUG98739-D05	Arthropoda	Insecta	Diptera	Sciaridae						YES
BIOUG98739-D06	Arthropoda	Insecta	Diptera	Sciaridae						YES
BIOUG98739-D07	Arthropoda	Insecta	Diptera	Chironomidae						YES
BIOUG98739-D08	Arthropoda	Insecta	Diptera	Cecidomyiidae						YES
BIOUG98739-D09	Arthropoda	Insecta	Diptera	Psychodidae						YES
BIOUG98739-D10	Arthropoda	Insecta	Diptera	Sphaeroceridae						YES
BIOUG98739-D11	Arthropoda	Insecta	Diptera	Sciaridae						YES
BIOUG98739-D12	Arthropoda	Insecta	Diptera	Chironomidae						YES
BIOUG98739-E01	Arthropoda	Insecta	Diptera	Cecidomyiidae						YES
BIOUG98739-E02	Arthropoda	Insecta	Diptera							YES
BIOUG98739-E03	Arthropoda	Insecta	Diptera	Cecidomyiidae						YES
BIOUG98739-E04	Arthropoda	Insecta	Diptera	Phoridae	Metopininae	Megaselia				YES
BIOUG98739-E05	Arthropoda	Insecta	Diptera	Sphaeroceridae	Limosininae	Pterogramma				YES
BIOUG98739-E06	Arthropoda	Insecta	Diptera	Cecidomyiidae						YES
BIOUG98739-E07	Arthropoda	Insecta	Diptera	Sciaridae						YES
BIOUG98739-E08	Arthropoda	Insecta	Diptera	Chironomidae						YES
BIOUG98739-E09	Arthropoda	Insecta	Diptera	Chironomidae						YES
BIOUG98739-E10	Arthropoda	Insecta	Diptera	Sciaridae						YES
BIOUG98739-E11	Arthropoda	Insecta	Diptera	Sciaridae						YES
BIOUG98739-E12	Arthropoda	Insecta	Diptera	Chironomidae						YES
BIOUG98739-F01	Arthropoda	Insecta	Diptera	Chironomidae						YES
BIOUG98739-F02	Arthropoda	Insecta	Diptera	Sciaridae						YES
BIOUG98739-F03	Arthropoda	Insecta	Diptera	Chironomidae						YES
BIOUG98739-F04	Arthropoda	Insecta	Diptera	Sphaeroceridae	Limosininae	Pterogramma				YES
BIOUG98739-F05	Arthropoda	Insecta	Diptera	Ceratopogonidae						YES
BIOUG98739-F06	Arthropoda	Insecta	Diptera	Sphaeroceridae	Limosininae	Pterogramma				YES
BIOUG98739-F07	Arthropoda	Insecta	Diptera	Sciaridae						YES
BIOUG98739-F08	Arthropoda	Insecta	Diptera	Sciaridae						YES
BIOUG98739-F09	Arthropoda	Insecta	Diptera	Phoridae	Metopininae	Megaselia				YES
BIOUG98739-F10	Arthropoda	Insecta	Diptera	Cecidomyiidae						YES
BIOUG98739-F11	Arthropoda	Insecta	Diptera							YES
BIOUG98739-F12	Arthropoda	Insecta	Diptera	Cecidomyiidae						YES
BIOUG98739-G01	Arthropoda	Insecta	Diptera	Chironomidae						YES
BIOUG98739-G02	Arthropoda	Insecta	Diptera	Sciaridae						YES
BIOUG98739-G03	Arthropoda	Insecta	Diptera	Cecidomyiidae						YES
BIOUG98739-G04	Arthropoda	Insecta	Diptera	Sciaridae		Pseudolycoriella				YES
BIOUG98739-G05	Arthropoda	Insecta	Diptera	Cecidomyiidae						YES
BIOUG98739-G06	Arthropoda	Insecta	Diptera	Cecidomyiidae						YES
BIOUG98739-G07	Arthropoda	Insecta	Diptera	Chironomidae						YES
BIOUG98739-G08	Arthropoda	Insecta	Diptera	Sphaeroceridae						YES
BIOUG98739-G09	Arthropoda	Insecta	Diptera	Cecidomyiidae						YES
BIOUG98739-G10	Arthropoda	Insecta	Diptera	Sphaeroceridae	Limosininae	Pterogramma				YES
BIOUG98739-G11	Arthropoda	Insecta	Diptera	Cecidomyiidae						YES
BIOUG98739-G12	Arthropoda	Insecta	Diptera	Phoridae	Metopininae	Megaselia				YES
BIOUG98739-H01	Arthropoda	Insecta	Diptera	Sciaridae						YES
BIOUG98739-H02	Arthropoda	Insecta	Diptera	Chironomidae						YES
BIOUG98739-H03	Arthropoda	Insecta	Diptera	Sphaeroceridae						YES
BIOUG98739-H04	Arthropoda	Insecta	Diptera	Sphaeroceridae						YES
BIOUG98739-H05	Arthropoda	Insecta	Diptera	Phoridae						YES
BIOUG98739-H06	Arthropoda	Insecta	Diptera	Phoridae	Metopininae	Megaselia	Megaselia manuelzumbadoi			YES
BIOUG98739-H07	Arthropoda	Insecta	Diptera	Phoridae						YES
BIOUG98739-H08	Arthropoda	Insecta	Diptera	Dolichopodidae						YES
BIOUG98739-H09	Arthropoda	Insecta	Diptera	Sciaridae						YES
BIOUG98739-H10	Arthropoda	Insecta	Diptera	Sphaeroceridae	Limosininae	Chespiritos	Chespiritos extendido			YES
BIOUG98739-H11	Arthropoda	Insecta	Diptera							YES
BIOUG98740-A01	Arthropoda	Insecta	Diptera	Ceratopogonidae						YES
BIOUG98740-A02	Arthropoda	Insecta	Diptera	Limoniidae						YES
BIOUG98740-A03	Arthropoda	Insecta	Diptera	Sciaridae						YES
BIOUG98740-A04	Arthropoda	Insecta	Diptera	Cecidomyiidae						YES
BIOUG98740-A05	Arthropoda	Insecta	Diptera	Sciaridae						YES
BIOUG98740-A06	Arthropoda	Insecta	Diptera	Phoridae						YES
BIOUG98740-A07	Arthropoda	Insecta	Diptera	Psychodidae	Psychodinae					YES
BIOUG98740-A08	Arthropoda	Insecta	Diptera	Sphaeroceridae						YES
BIOUG98740-A09	Arthropoda	Insecta	Diptera	Sphaeroceridae	Limosininae	Archiceroptera				YES
BIOUG98740-A10	Arthropoda	Insecta	Diptera							YES
BIOUG98740-A11	Arthropoda	Insecta	Diptera	Cecidomyiidae						YES
BIOUG98740-A12	Arthropoda	Insecta	Diptera	Cecidomyiidae						YES
BIOUG98740-B01	Arthropoda	Insecta	Diptera	Sphaeroceridae	Limosininae	Archiceroptera				YES
BIOUG98740-B02	Arthropoda	Insecta	Diptera	Drosophilidae						YES
BIOUG98740-B03	Arthropoda	Insecta	Diptera	Chironomidae						YES
BIOUG98740-B04	Arthropoda	Insecta	Diptera	Cecidomyiidae						YES
BIOUG98740-B05	Arthropoda	Insecta	Diptera	Sphaeroceridae	Limosininae	Pterogramma				YES
BIOUG98740-B06	Arthropoda	Insecta	Diptera	Sphaeroceridae	Limosininae	Pterogramma				YES
BIOUG98740-B07	Arthropoda	Insecta	Diptera							YES
BIOUG98740-B08	Arthropoda	Insecta	Diptera	Sciaridae						YES
BIOUG98740-B09	Arthropoda	Insecta	Diptera	Sphaeroceridae						YES
BIOUG98740-B10	Arthropoda	Insecta	Diptera	Cecidomyiidae						YES
BIOUG98740-B11	Arthropoda	Insecta	Diptera	Phoridae	Metopininae	Megaselia				YES
BIOUG98740-B12	Arthropoda	Insecta	Diptera	Sphaeroceridae	Limosininae	Pterogramma				YES
BIOUG98740-C01	Arthropoda	Insecta	Diptera	Sphaeroceridae	Limosininae	Pterogramma				YES
BIOUG98740-C02	Arthropoda	Insecta	Diptera	Chironomidae						YES
BIOUG98740-C03	Arthropoda	Insecta	Diptera	Sciaridae						YES
BIOUG98740-C04	Arthropoda	Insecta	Diptera	Chironomidae						YES
BIOUG98740-C05	Arthropoda	Insecta	Diptera	Sciaridae						YES
BIOUG98740-C06	Arthropoda	Insecta	Diptera	Sciaridae						YES
BIOUG98740-C07	Arthropoda	Insecta	Diptera	Phoridae	Metopininae	Metopina_group				YES
BIOUG98740-C08	Arthropoda	Insecta	Diptera	Sciaridae						YES
BIOUG98740-C09	Arthropoda	Insecta	Diptera	Sciaridae						YES
BIOUG98740-C10	Arthropoda	Insecta	Diptera	Chironomidae						YES
BIOUG98740-C11	Arthropoda	Insecta	Diptera	Chironomidae						YES
BIOUG98740-C12	Arthropoda	Insecta	Diptera	Psychodidae	Psychodinae					YES
BIOUG98740-D01	Arthropoda	Insecta	Diptera	Chironomidae						YES
BIOUG98740-D02	Arthropoda	Insecta	Diptera	Sciaridae						YES
BIOUG98740-D03	Arthropoda	Insecta	Diptera	Sphaeroceridae	Limosininae	Archiceroptera				YES
BIOUG98740-D04	Arthropoda	Insecta	Diptera	Phoridae						YES
BIOUG98740-D05	Arthropoda	Insecta	Diptera	Chironomidae						YES
BIOUG98740-D06	Arthropoda	Insecta	Diptera	Sciaridae						YES
BIOUG98740-D07	Arthropoda	Insecta	Diptera	Cecidomyiidae						YES
BIOUG98740-D08	Arthropoda	Insecta	Diptera	Cecidomyiidae						YES
BIOUG98740-D09	Arthropoda	Insecta	Diptera	Cecidomyiidae						YES
BIOUG98740-D10	Arthropoda	Insecta	Diptera	Chironomidae						YES
BIOUG98740-D11	Arthropoda	Insecta	Diptera	Sphaeroceridae	Limosininae	Trachyopella				YES
BIOUG98740-D12	Arthropoda	Insecta	Diptera	Psychodidae						YES
BIOUG98740-E01	Arthropoda	Insecta	Diptera	Drosophilidae						YES
BIOUG98740-E02	Arthropoda	Insecta	Diptera	Cecidomyiidae						YES
BIOUG98740-E03	Arthropoda	Insecta	Diptera	Ceratopogonidae						YES
BIOUG98740-E04	Arthropoda	Insecta	Diptera	Sciaridae						YES
BIOUG98740-E05	Arthropoda	Insecta	Diptera	Sciaridae						YES
BIOUG98740-E06	Arthropoda	Insecta	Diptera	Cecidomyiidae						YES
BIOUG98740-E07	Arthropoda	Insecta	Diptera	Phoridae	Metopininae	Megaselia				YES
BIOUG98740-E08	Arthropoda	Insecta	Diptera	Cecidomyiidae						YES
BIOUG98740-E09	Arthropoda	Insecta	Diptera	Lauxaniidae						YES
BIOUG98740-E10	Arthropoda	Insecta	Diptera	Chironomidae						YES
BIOUG98740-E11	Arthropoda	Insecta	Diptera	Chironomidae						YES
BIOUG98740-E12	Arthropoda	Insecta	Diptera							YES
BIOUG98740-F01	Arthropoda	Insecta	Diptera	Sphaeroceridae	Limosininae	Pterogramma				YES
BIOUG98740-F02	Arthropoda	Insecta	Diptera	Sciaridae						YES
BIOUG98740-F03	Arthropoda	Insecta	Diptera	Cecidomyiidae						YES
BIOUG98740-F04	Arthropoda	Insecta	Diptera	Sphaeroceridae	Limosininae	Pterogramma				YES
BIOUG98740-F05	Arthropoda	Insecta	Diptera	Phoridae	Metopininae	Megaselia				YES
BIOUG98740-F06	Arthropoda	Insecta	Diptera	Sphaeroceridae	Limosininae	Pterogramma				YES
BIOUG98740-F07	Arthropoda	Insecta	Diptera	Sphaeroceridae						YES
BIOUG98740-F08	Arthropoda	Insecta	Diptera	Drosophilidae						YES
BIOUG98740-F09	Arthropoda	Insecta	Diptera	Chironomidae						YES
BIOUG98740-F10	Arthropoda	Insecta	Diptera	Cecidomyiidae						YES
BIOUG98740-F11	Arthropoda	Insecta	Diptera	Phoridae	Metopininae	Metopina_group				YES
BIOUG98740-F12	Arthropoda	Insecta	Diptera	Sciaridae						YES
BIOUG98740-G01	Arthropoda	Insecta	Diptera	Sphaeroceridae	Limosininae	Pterogramma				YES
BIOUG98740-G02	Arthropoda	Insecta	Diptera	Sciaridae						YES
BIOUG98740-G03	Arthropoda	Insecta	Diptera	Sciaridae						YES
BIOUG98740-G04	Arthropoda	Insecta	Diptera	Sciaridae						YES
BIOUG98740-G05	Arthropoda	Insecta	Diptera	Sciaridae						YES
BIOUG98740-G06	Arthropoda	Insecta	Diptera	Cecidomyiidae						YES
BIOUG98740-G07	Arthropoda	Insecta	Diptera	Ceratopogonidae						YES
BIOUG98740-G08	Arthropoda	Insecta	Diptera	Cecidomyiidae						YES
BIOUG98740-G09	Arthropoda	Insecta	Diptera							YES
BIOUG98740-G10	Arthropoda	Insecta	Diptera	Chironomidae						YES
BIOUG98740-G11	Arthropoda	Insecta	Diptera	Cecidomyiidae						YES
BIOUG98740-G12	Arthropoda	Insecta	Diptera	Psychodidae	Psychodinae					YES
BIOUG98740-H01	Arthropoda	Insecta	Diptera	Chironomidae						YES
BIOUG98740-H02	Arthropoda	Insecta	Diptera	Cecidomyiidae						YES
BIOUG98740-H03	Arthropoda	Insecta	Diptera	Cecidomyiidae						YES
BIOUG98740-H04	Arthropoda	Insecta	Diptera	Sphaeroceridae	Limosininae	Pterogramma				YES
BIOUG98740-H05	Arthropoda	Insecta	Diptera	Sciaridae						YES
BIOUG98740-H06	Arthropoda	Insecta	Diptera	Cecidomyiidae						YES
BIOUG98740-H07	Arthropoda	Insecta	Diptera	Sciaridae						YES
BIOUG98740-H08	Arthropoda	Insecta	Diptera	Chironomidae						YES
BIOUG98740-H09	Arthropoda	Insecta	Diptera	Drosophilidae						YES
BIOUG98740-H10	Arthropoda	Insecta	Diptera	Cecidomyiidae						YES
BIOUG98740-H11	Arthropoda	Insecta	Diptera	Chironomidae						YES
BIOUG98741-A01	Arthropoda	Insecta	Diptera	Cecidomyiidae						YES
BIOUG98741-A02	Arthropoda	Insecta	Diptera	Phoridae	Metopininae	Megaselia	Megaselia manuelzumbadoi			YES
BIOUG98741-A03	Arthropoda	Insecta	Diptera	Sphaeroceridae						YES
BIOUG98741-A04	Arthropoda	Insecta	Diptera	Chironomidae						YES
BIOUG98741-A05	Arthropoda	Insecta	Diptera	Cecidomyiidae						YES
BIOUG98741-A06	Arthropoda	Insecta	Diptera	Chironomidae						YES
BIOUG98741-A07	Arthropoda	Insecta	Diptera							YES
BIOUG98741-A08	Arthropoda	Insecta	Diptera	Sphaeroceridae	Limosininae	Pterogramma				YES
BIOUG98741-A09	Arthropoda	Insecta	Diptera	Sphaeroceridae						YES
BIOUG98741-A10	Arthropoda	Insecta	Diptera	Sciaridae						YES
BIOUG98741-A11	Arthropoda	Insecta	Diptera	Sciaridae						YES
BIOUG98741-A12	Arthropoda	Insecta	Diptera							YES
BIOUG98741-B01	Arthropoda	Insecta	Diptera	Cecidomyiidae						YES
BIOUG98741-B02	Arthropoda	Insecta	Diptera	Sphaeroceridae	Limosininae	Archiceroptera				YES
BIOUG98741-B03	Arthropoda	Insecta	Diptera	Sphaeroceridae	Limosininae	Pterogramma				YES
BIOUG98741-B04	Arthropoda	Insecta	Diptera	Cecidomyiidae						YES
BIOUG98741-B05	Arthropoda	Insecta	Diptera	Sphaeroceridae	Limosininae	Archiceroptera				YES
BIOUG98741-B06	Arthropoda	Insecta	Diptera	Psychodidae	Psychodinae					YES
BIOUG98741-B07	Arthropoda	Insecta	Diptera	Chironomidae						YES
BIOUG98741-B08	Arthropoda	Insecta	Diptera							YES
BIOUG98741-B09	Arthropoda	Insecta	Diptera	Sciaridae						YES
BIOUG98741-B10	Arthropoda	Insecta	Diptera	Drosophilidae						YES
BIOUG98741-B11	Arthropoda	Insecta	Diptera	Sphaeroceridae	Limosininae	Pterogramma				YES
BIOUG98741-B12	Arthropoda	Insecta	Diptera	Chironomidae						YES
BIOUG98741-C01	Arthropoda	Insecta	Diptera	Sphaeroceridae	Limosininae	Pterogramma				YES
BIOUG98741-C02	Arthropoda	Insecta	Diptera	Ceratopogonidae						YES
BIOUG98741-C03	Arthropoda	Insecta	Diptera	Psychodidae						YES
BIOUG98741-C04	Arthropoda	Insecta	Diptera	Sciaridae						YES
BIOUG98741-C05	Arthropoda	Insecta	Diptera	Sciaridae						YES
BIOUG98741-C06	Arthropoda	Insecta	Diptera	Sciaridae						YES
BIOUG98741-C07	Arthropoda	Insecta	Diptera	Sphaeroceridae	Limosininae	Sclerocoelus				YES
BIOUG98741-C08	Arthropoda	Insecta	Diptera	Periscelididae						YES
BIOUG98741-C09	Arthropoda	Insecta	Diptera	Cecidomyiidae						YES
BIOUG98741-C10	Arthropoda	Insecta	Diptera	Phoridae						YES
BIOUG98741-C11	Arthropoda	Insecta	Diptera	Cecidomyiidae						YES
BIOUG98741-C12	Arthropoda	Insecta	Diptera	Cecidomyiidae						YES
BIOUG98741-D01	Arthropoda	Insecta	Diptera							YES
BIOUG98741-D02	Arthropoda	Insecta	Diptera	Cecidomyiidae						YES
BIOUG98741-D03	Arthropoda	Insecta	Diptera	Chironomidae						YES
BIOUG98741-D04	Arthropoda	Insecta	Diptera	Chironomidae						YES
BIOUG98741-D05	Arthropoda	Insecta	Diptera	Sciaridae						YES
BIOUG98741-D06	Arthropoda	Insecta	Diptera	Sciaridae						YES
BIOUG98741-D07	Arthropoda	Insecta	Diptera	Chironomidae						YES
BIOUG98741-D08	Arthropoda	Insecta	Diptera	Sphaeroceridae	Limosininae	Archiceroptera				YES
BIOUG98741-D09	Arthropoda	Insecta	Diptera	Cecidomyiidae						YES
BIOUG98741-D10	Arthropoda	Insecta	Diptera	Sciaridae						YES
BIOUG98741-D11	Arthropoda	Insecta	Diptera	Sphaeroceridae	Limosininae	Pterogramma				YES
BIOUG98741-D12	Arthropoda	Insecta	Diptera	Cecidomyiidae						YES
BIOUG98741-E01	Arthropoda	Insecta	Diptera	Chironomidae						YES
BIOUG98741-E02	Arthropoda	Insecta	Diptera	Chironomidae						YES
BIOUG98741-E03	Arthropoda	Insecta	Diptera	Chironomidae						YES
BIOUG98741-E04	Arthropoda	Insecta	Diptera	Sciaridae						YES
BIOUG98741-E05	Arthropoda	Insecta	Diptera	Sciaridae						YES
BIOUG98741-E06	Arthropoda	Insecta	Diptera	Sciaridae						YES
BIOUG98741-E07	Arthropoda	Insecta	Diptera							YES
BIOUG98741-E08	Arthropoda	Insecta	Diptera	Ceratopogonidae						YES
BIOUG98741-E09	Arthropoda	Insecta	Diptera							YES
BIOUG98741-E10	Arthropoda	Insecta	Diptera	Sphaeroceridae	Limosininae	Pterogramma				YES
BIOUG98741-E11	Arthropoda	Insecta	Diptera	Sphaeroceridae	Limosininae	Archiceroptera				YES
BIOUG98741-E12	Arthropoda	Insecta	Diptera	Hybotidae						YES
BIOUG98741-F01	Arthropoda	Insecta	Diptera	Chironomidae						YES
BIOUG98741-F02	Arthropoda	Insecta	Diptera	Hybotidae						YES
BIOUG98741-F03	Arthropoda	Insecta	Diptera	Mycetophilidae						YES
BIOUG98741-F04	Arthropoda	Insecta	Diptera	Cecidomyiidae						YES
BIOUG98741-F05	Arthropoda	Insecta	Diptera	Sphaeroceridae	Limosininae	Pterogramma				YES
BIOUG98741-F06	Arthropoda	Insecta	Diptera	Chironomidae						YES
BIOUG98741-F07	Arthropoda	Insecta	Diptera	Chironomidae						YES
BIOUG98741-F08	Arthropoda	Insecta	Diptera	Phoridae	Metopininae	Metopina_group				YES
BIOUG98741-F09	Arthropoda	Insecta	Diptera	Chironomidae						YES
BIOUG98741-F10	Arthropoda	Insecta	Diptera	Cecidomyiidae						YES
BIOUG98741-F11	Arthropoda	Insecta	Diptera	Cecidomyiidae						YES
BIOUG98741-F12	Arthropoda	Insecta	Diptera	Chironomidae						YES
BIOUG98741-G01	Arthropoda	Insecta	Diptera	Sphaeroceridae						YES
BIOUG98741-G02	Arthropoda	Insecta	Diptera	Psychodidae						YES
BIOUG98741-G03	Arthropoda	Insecta	Diptera							YES
BIOUG98741-G04	Arthropoda	Insecta	Diptera	Psychodidae						YES
BIOUG98741-G05	Arthropoda	Insecta	Diptera	Cecidomyiidae						YES
BIOUG98741-G06	Arthropoda	Insecta	Diptera	Chironomidae						YES
BIOUG98741-G07	Arthropoda	Insecta	Diptera	Chironomidae						YES
BIOUG98741-G08	Arthropoda	Insecta	Diptera	Sciaridae						YES
BIOUG98741-G09	Arthropoda	Insecta	Diptera	Cecidomyiidae						YES
BIOUG98741-G10	Arthropoda	Insecta	Diptera	Chironomidae						YES
BIOUG98741-G11	Arthropoda	Insecta	Diptera							YES
BIOUG98741-G12	Arthropoda	Insecta	Diptera	Phoridae						YES
BIOUG98741-H01	Arthropoda	Insecta	Diptera	Chironomidae						YES
BIOUG98741-H02	Arthropoda	Insecta	Diptera	Chironomidae						YES
BIOUG98741-H03	Arthropoda	Insecta	Diptera	Hybotidae						YES
BIOUG98741-H04	Arthropoda	Insecta	Diptera	Sciaridae						YES
BIOUG98741-H05	Arthropoda	Insecta	Diptera	Ceratopogonidae	Ceratopogoninae	Culicoides				YES
BIOUG98741-H06	Arthropoda	Insecta	Diptera	Sphaeroceridae	Limosininae	Pterogramma				YES
BIOUG98741-H07	Arthropoda	Insecta	Diptera	Sphaeroceridae	Limosininae	Pterogramma				YES
BIOUG98741-H08	Arthropoda	Insecta	Diptera							YES
BIOUG98741-H09	Arthropoda	Insecta	Diptera	Sphaeroceridae	Limosininae	Pterogramma				YES
BIOUG98741-H10	Arthropoda	Insecta	Diptera	Sciaridae						YES
BIOUG98741-H11	Arthropoda	Insecta	Diptera	Chironomidae						YES
BIOUG98742-A01	Arthropoda	Insecta	Diptera	Stratiomyidae						YES
BIOUG98742-A02	Arthropoda	Insecta	Diptera	Chironomidae						YES
BIOUG98742-A03	Arthropoda	Insecta	Diptera	Sciaridae						YES
BIOUG98742-A04	Arthropoda	Insecta	Diptera	Drosophilidae						YES
BIOUG98742-A05	Arthropoda	Insecta	Diptera	Sciaridae						YES
BIOUG98742-A06	Arthropoda	Insecta	Diptera	Sphaeroceridae						YES
BIOUG98742-A07	Arthropoda	Insecta	Diptera							YES
BIOUG98742-A08	Arthropoda	Insecta	Diptera	Sciaridae						YES
BIOUG98742-A09	Arthropoda	Insecta	Diptera	Chironomidae						YES
BIOUG98742-A10	Arthropoda	Insecta	Diptera	Sphaeroceridae	Limosininae	Pterogramma				YES
BIOUG98742-A11	Arthropoda	Insecta	Diptera	Phoridae	Metopininae	Metopina_group				YES
BIOUG98742-A12	Arthropoda	Insecta	Diptera	Phoridae						YES
BIOUG98742-B01	Arthropoda	Insecta	Diptera	Cecidomyiidae						YES
BIOUG98742-B02	Arthropoda	Insecta	Diptera	Cecidomyiidae						YES
BIOUG98742-B03	Arthropoda	Insecta	Diptera	Cecidomyiidae						YES
BIOUG98742-B04	Arthropoda	Insecta	Diptera	Chironomidae						YES
BIOUG98742-B05	Arthropoda	Insecta	Diptera	Sphaeroceridae	Limosininae	Pterogramma				YES
BIOUG98742-B06	Arthropoda	Insecta	Diptera							YES
BIOUG98742-B07	Arthropoda	Insecta	Diptera	Cecidomyiidae						YES
BIOUG98742-B08	Arthropoda	Insecta	Diptera	Cecidomyiidae						YES
BIOUG98742-B09	Arthropoda	Insecta	Diptera	Sciaridae						YES
BIOUG98742-B10	Arthropoda	Insecta	Diptera							YES
BIOUG98742-B11	Arthropoda	Insecta	Diptera	Drosophilidae						YES
BIOUG98742-B12	Arthropoda	Insecta	Diptera	Ceratopogonidae						YES
BIOUG98742-C01	Arthropoda	Insecta	Diptera	Phoridae	Metopininae	Megaselia				YES
BIOUG98742-C02	Arthropoda	Insecta	Diptera	Sphaeroceridae	Limosininae	Pterogramma				YES
BIOUG98742-C03	Arthropoda	Insecta	Diptera	Sciaridae						YES
BIOUG98742-C04	Arthropoda	Insecta	Diptera	Phoridae	Metopininae	Metopina_group				YES
BIOUG98742-C05	Arthropoda	Insecta	Diptera	Sciaridae						YES
BIOUG98742-C06	Arthropoda	Insecta	Diptera	Sciaridae						YES
BIOUG98742-C07	Arthropoda	Insecta	Diptera	Phoridae						YES
BIOUG98742-C08	Arthropoda	Insecta	Diptera	Sphaeroceridae	Limosininae	Pterogramma				YES
BIOUG98742-C09	Arthropoda	Insecta	Diptera	Chironomidae						YES
BIOUG98742-C10	Arthropoda	Insecta	Diptera	Chironomidae						YES
BIOUG98742-C11	Arthropoda	Insecta	Diptera	Muscidae	Cyrtoneurininae					YES
BIOUG98742-C12	Arthropoda	Insecta	Diptera	Cecidomyiidae						YES
BIOUG98742-D01	Arthropoda	Insecta	Diptera	Sciaridae						YES
BIOUG98742-D02	Arthropoda	Insecta	Diptera	Sphaeroceridae						YES
BIOUG98742-D03	Arthropoda	Insecta	Diptera	Sphaeroceridae	Limosininae	Pterogramma				YES
BIOUG98742-D04	Arthropoda	Insecta	Diptera	Sphaeroceridae						YES
BIOUG98742-D05	Arthropoda	Insecta	Diptera	Cecidomyiidae						YES
BIOUG98742-D06	Arthropoda	Insecta	Diptera	Cecidomyiidae						YES
BIOUG98742-D07	Arthropoda	Insecta	Diptera	Sphaeroceridae	Limosininae	Pterogramma				YES
BIOUG98742-D08	Arthropoda	Insecta	Diptera	Cecidomyiidae						YES
BIOUG98742-D09	Arthropoda	Insecta	Diptera	Sphaeroceridae						YES
BIOUG98742-D10	Arthropoda	Insecta	Diptera	Sphaeroceridae						YES
BIOUG98742-D11	Arthropoda	Insecta	Diptera	Sphaeroceridae						YES
BIOUG98742-D12	Arthropoda	Insecta	Diptera	Sciaridae						YES
BIOUG98742-E01	Arthropoda	Insecta	Diptera	Chironomidae						YES
BIOUG98742-E02	Arthropoda	Insecta	Diptera	Sphaeroceridae	Limosininae	Trachyopella				YES
BIOUG98742-E03	Arthropoda	Insecta	Diptera	Psychodidae						YES
BIOUG98742-E04	Arthropoda	Insecta	Diptera	Chironomidae						YES
BIOUG98742-E05	Arthropoda	Insecta	Diptera	Psychodidae	Psychodinae					YES
BIOUG98742-E06	Arthropoda	Insecta	Diptera	Sphaeroceridae	Limosininae	Pterogramma				YES
BIOUG98742-E07	Arthropoda	Insecta	Diptera	Phoridae	Metopininae	Megaselia				YES
BIOUG98742-E08	Arthropoda	Insecta	Diptera	Sphaeroceridae	Limosininae	Pterogramma				YES
BIOUG98742-E09	Arthropoda	Insecta	Diptera							YES
BIOUG98742-E10	Arthropoda	Insecta	Diptera	Phoridae	Metopininae	Metopina_group				YES
BIOUG98742-E11	Arthropoda	Insecta	Diptera	Sphaeroceridae	Limosininae	Pterogramma				YES
BIOUG98742-E12	Arthropoda	Insecta	Diptera	Chironomidae						YES
BIOUG98742-F01	Arthropoda	Insecta	Diptera	Chironomidae						YES
BIOUG98742-F02	Arthropoda	Insecta	Diptera	Cecidomyiidae						YES
BIOUG98742-F03	Arthropoda	Insecta	Diptera	Chironomidae						YES
BIOUG98742-F04	Arthropoda	Insecta	Diptera	Cecidomyiidae						YES
BIOUG98742-F05	Arthropoda	Insecta	Diptera	Cecidomyiidae						YES
BIOUG98742-F06	Arthropoda	Insecta	Diptera	Cecidomyiidae						YES
BIOUG98742-F07	Arthropoda	Insecta	Diptera	Chironomidae						YES
BIOUG98742-F08	Arthropoda	Insecta	Diptera	Sphaeroceridae	Limosininae	Sclerocoelus				YES
BIOUG98742-F09	Arthropoda	Insecta	Diptera	Sciaridae						YES
BIOUG98742-F10	Arthropoda	Insecta	Diptera	Periscelididae						YES
BIOUG98742-F11	Arthropoda	Insecta	Diptera	Sphaeroceridae						YES
BIOUG98742-F12	Arthropoda	Insecta	Diptera	Chironomidae						YES
BIOUG98742-G01	Arthropoda	Insecta	Diptera	Cecidomyiidae						YES
BIOUG98742-G02	Arthropoda	Insecta	Diptera	Sphaeroceridae						YES
BIOUG98742-G03	Arthropoda	Insecta	Diptera	Cecidomyiidae						YES
BIOUG98742-G04	Arthropoda	Insecta	Diptera	Ceratopogonidae						YES
BIOUG98742-G05	Arthropoda	Insecta	Diptera	Phoridae	Metopininae	Megaselia				YES
BIOUG98742-G06	Arthropoda	Insecta	Diptera	Chironomidae						YES
BIOUG98742-G07	Arthropoda	Insecta	Diptera	Sciaridae						YES
BIOUG98742-G08	Arthropoda	Insecta	Diptera	Chironomidae						YES
BIOUG98742-G09	Arthropoda	Insecta	Diptera	Sciaridae						YES
BIOUG98742-G10	Arthropoda	Insecta	Diptera	Sciaridae						YES
BIOUG98742-G11	Arthropoda	Insecta	Diptera	Sphaeroceridae	Limosininae	Pterogramma				YES
BIOUG98742-G12	Arthropoda	Insecta	Diptera	Sphaeroceridae	Limosininae	Pterogramma				YES
BIOUG98742-H01	Arthropoda	Insecta	Diptera	Chironomidae						YES
BIOUG98742-H02	Arthropoda	Insecta	Diptera	Cecidomyiidae						YES
BIOUG98742-H03	Arthropoda	Insecta	Diptera	Cecidomyiidae						YES
BIOUG98742-H04	Arthropoda	Insecta	Diptera	Chironomidae						YES
BIOUG98742-H05	Arthropoda	Insecta	Diptera	Psychodidae						YES
BIOUG98742-H06	Arthropoda	Insecta	Diptera	Cecidomyiidae						YES
BIOUG98742-H07	Arthropoda	Insecta	Diptera							YES
BIOUG98742-H08	Arthropoda	Insecta	Diptera	Phoridae						YES
BIOUG98742-H09	Arthropoda	Insecta	Diptera	Chironomidae						YES
BIOUG98742-H10	Arthropoda	Insecta	Diptera	Sphaeroceridae	Limosininae	Chespiritos	Chespiritos extendido			YES
BIOUG98742-H11	Arthropoda	Insecta	Diptera	Phoridae	Metopininae	Megaselia	Megaselia manuelzumbadoi			YES
BIOUG98743-A01	Arthropoda	Insecta	Diptera	Phoridae						YES
BIOUG98743-A02	Arthropoda	Insecta	Diptera	Simuliidae	Simuliinae	Simulium	Simulium callidum			YES
BIOUG98743-A03	Arthropoda	Insecta	Diptera	Sphaeroceridae						YES
BIOUG98743-A04	Arthropoda	Insecta	Diptera	Phoridae						YES
BIOUG98743-A05	Arthropoda	Insecta	Diptera	Phoridae	Metopininae	Metopina_group				YES
BIOUG98743-A06	Arthropoda	Insecta	Diptera	Sphaeroceridae						YES
BIOUG98743-A07	Arthropoda	Insecta	Diptera	Phoridae						YES
BIOUG98743-A08	Arthropoda	Insecta	Diptera	Chironomidae						YES
BIOUG98743-A09	Arthropoda	Insecta	Diptera	Chironomidae						YES
BIOUG98743-A10	Arthropoda	Insecta	Diptera	Sciaridae						YES
BIOUG98743-A11	Arthropoda	Insecta	Diptera	Chironomidae						YES
BIOUG98743-A12	Arthropoda	Insecta	Diptera	Cecidomyiidae						YES
BIOUG98743-B01	Arthropoda	Insecta	Diptera	Sciaridae						YES
BIOUG98743-B02	Arthropoda	Insecta	Diptera	Chironomidae						YES
BIOUG98743-B03	Arthropoda	Insecta	Diptera	Chironomidae						YES
BIOUG98743-B04	Arthropoda	Insecta	Diptera	Chironomidae						YES
BIOUG98743-B05	Arthropoda	Insecta	Diptera	Cecidomyiidae						YES
BIOUG98743-B06	Arthropoda	Insecta	Diptera	Phoridae	Metopininae	Megaselia				YES
BIOUG98743-B07	Arthropoda	Insecta	Diptera	Chironomidae						YES
BIOUG98743-B08	Arthropoda	Insecta	Diptera	Drosophilidae						YES
BIOUG98743-B09	Arthropoda	Insecta	Diptera	Chironomidae						YES
BIOUG98743-B10	Arthropoda	Insecta	Diptera							YES
BIOUG98743-B11	Arthropoda	Insecta	Diptera	Phoridae						YES
BIOUG98743-B12	Arthropoda	Insecta	Diptera	Psychodidae						YES
BIOUG98743-C01	Arthropoda	Insecta	Diptera	Chironomidae						YES
BIOUG98743-C02	Arthropoda	Insecta	Diptera	Sphaeroceridae						YES
BIOUG98743-C03	Arthropoda	Insecta	Diptera	Chironomidae						YES
BIOUG98743-C04	Arthropoda	Insecta	Diptera	Chironomidae						YES
BIOUG98743-C05	Arthropoda	Insecta	Diptera	Chironomidae						YES
BIOUG98743-C06	Arthropoda	Insecta	Diptera	Sciaridae						YES
BIOUG98743-C07	Arthropoda	Insecta	Diptera	Sciaridae						YES
BIOUG98743-C08	Arthropoda	Insecta	Diptera	Cecidomyiidae						YES
BIOUG98743-C09	Arthropoda	Insecta	Diptera	Cecidomyiidae						YES
BIOUG98743-C10	Arthropoda	Insecta	Diptera							YES
BIOUG98743-C11	Arthropoda	Insecta	Diptera	Cecidomyiidae						YES
BIOUG98743-C12	Arthropoda	Insecta	Diptera	Sciaridae						YES
BIOUG98743-D01	Arthropoda	Insecta	Diptera	Sciaridae						YES
BIOUG98743-D02	Arthropoda	Insecta	Diptera							YES
BIOUG98743-D03	Arthropoda	Insecta	Diptera							YES
BIOUG98743-D04	Arthropoda	Insecta	Diptera	Chironomidae						YES
BIOUG98743-D05	Arthropoda	Insecta	Diptera	Cecidomyiidae						YES
BIOUG98743-D06	Arthropoda	Insecta	Diptera	Sphaeroceridae						YES
BIOUG98743-D07	Arthropoda	Insecta	Diptera	Phoridae						YES
BIOUG98743-D08	Arthropoda	Insecta	Diptera	Cecidomyiidae						YES
BIOUG98743-D09	Arthropoda	Insecta	Diptera	Chironomidae						YES
BIOUG98743-D10	Arthropoda	Insecta	Diptera	Cecidomyiidae						YES
BIOUG98743-D11	Arthropoda	Insecta	Diptera	Sphaeroceridae	Limosininae	Pterogramma				YES
BIOUG98743-D12	Arthropoda	Insecta	Diptera	Chironomidae						YES
BIOUG98743-E01	Arthropoda	Insecta	Diptera	Chironomidae						YES
BIOUG98743-E02	Arthropoda	Insecta	Diptera	Chironomidae						YES
BIOUG98743-E03	Arthropoda	Insecta	Diptera	Drosophilidae	Drosophilinae	Drosophila	Drosophila emarginata			YES
BIOUG98743-E04	Arthropoda	Insecta	Diptera	Phoridae	Chonocephalinae	Chonocephalus				YES
BIOUG98743-E05	Arthropoda	Insecta	Diptera	Sciaridae						YES
BIOUG98743-E06	Arthropoda	Insecta	Diptera	Sphaeroceridae	Limosininae	Pterogramma				YES
BIOUG98743-E07	Arthropoda	Insecta	Diptera							YES
BIOUG98743-E08	Arthropoda	Insecta	Diptera	Dolichopodidae						YES
BIOUG98743-E09	Arthropoda	Insecta	Diptera	Chironomidae						YES
BIOUG98743-E10	Arthropoda	Insecta	Diptera	Muscidae						YES
BIOUG98743-E11	Arthropoda	Insecta	Diptera	Sphaeroceridae	Limosininae	Pterogramma				YES
BIOUG98743-E12	Arthropoda	Insecta	Diptera	Chironomidae						YES
BIOUG98743-F01	Arthropoda	Insecta	Diptera	Phoridae	Metopininae	Metopina_group				YES
BIOUG98743-F02	Arthropoda	Insecta	Diptera	Chironomidae						YES
BIOUG98743-F03	Arthropoda	Insecta	Diptera	Chironomidae						YES
BIOUG98743-F04	Arthropoda	Insecta	Diptera	Chironomidae						YES
BIOUG98743-F05	Arthropoda	Insecta	Diptera	Cecidomyiidae						YES
BIOUG98743-F06	Arthropoda	Insecta	Diptera	Cecidomyiidae						YES
BIOUG98743-F07	Arthropoda	Insecta	Diptera	Phoridae						YES
BIOUG98743-F08	Arthropoda	Insecta	Diptera	Psychodidae						YES
BIOUG98743-F09	Arthropoda	Insecta	Diptera	Sciaridae						YES
BIOUG98743-F10	Arthropoda	Insecta	Diptera	Sciaridae						YES
BIOUG98743-F11	Arthropoda	Insecta	Diptera	Sciaridae						YES
BIOUG98743-F12	Arthropoda	Insecta	Diptera	Sphaeroceridae						YES
BIOUG98743-G01	Arthropoda	Insecta	Hymenoptera							YES
BIOUG98743-G02	Arthropoda	Insecta	Diptera	Chironomidae						YES
BIOUG98743-G03	Arthropoda	Insecta	Diptera	Sphaeroceridae	Limosininae	Pterogramma				YES
BIOUG98743-G04	Arthropoda	Insecta	Diptera	Chironomidae						YES
BIOUG98743-G05	Arthropoda	Insecta	Diptera							YES
BIOUG98743-G06	Arthropoda	Insecta	Diptera	Sphaeroceridae						YES
BIOUG98743-G07	Arthropoda	Insecta	Diptera	Sciaridae						YES
BIOUG98743-G08	Arthropoda	Insecta	Diptera	Cecidomyiidae						YES
BIOUG98743-G09	Arthropoda	Insecta	Diptera	Sphaeroceridae	Limosininae	Archiceroptera				YES
BIOUG98743-G10	Arthropoda	Insecta	Diptera	Chironomidae						YES
BIOUG98743-G11	Arthropoda	Insecta	Diptera	Sphaeroceridae						YES
BIOUG98743-G12	Arthropoda	Insecta	Diptera	Sciaridae						YES
BIOUG98743-H01	Arthropoda	Insecta	Diptera	Chironomidae						YES
BIOUG98743-H02	Arthropoda	Insecta	Diptera	Cecidomyiidae						YES
BIOUG98743-H03	Arthropoda	Insecta	Diptera	Cecidomyiidae						YES
BIOUG98743-H04	Arthropoda	Insecta	Diptera	Chironomidae						YES
BIOUG98743-H05	Arthropoda	Insecta	Diptera	Sphaeroceridae						YES
BIOUG98743-H06	Arthropoda	Insecta	Diptera	Cecidomyiidae						YES
BIOUG98743-H07	Arthropoda	Insecta	Diptera	Drosophilidae						YES
BIOUG98743-H08	Arthropoda	Insecta	Diptera	Sphaeroceridae						YES
BIOUG98743-H09	Arthropoda	Insecta	Diptera	Sphaeroceridae						YES
BIOUG98743-H10	Arthropoda	Insecta	Diptera	Sciaridae						YES
BIOUG98743-H11	Arthropoda	Insecta	Diptera	Chironomidae						YES
BIOUG98744-A01	Arthropoda	Insecta	Diptera	Cecidomyiidae						YES
BIOUG98744-A02	Arthropoda	Insecta	Diptera	Cecidomyiidae						YES
BIOUG98744-A03	Arthropoda	Insecta	Diptera	Sphaeroceridae	Limosininae	Pterogramma				YES
BIOUG98744-A04	Arthropoda	Insecta	Diptera							YES
BIOUG98744-A05	Arthropoda	Insecta	Diptera							YES
BIOUG98744-A06	Arthropoda	Insecta	Diptera	Sphaeroceridae	Limosininae	Pterogramma				YES
BIOUG98744-A07	Arthropoda	Insecta	Diptera	Phoridae						YES
BIOUG98744-A08	Arthropoda	Insecta	Diptera	Chironomidae						YES
BIOUG98744-A09	Arthropoda	Insecta	Diptera	Sciaridae						YES
BIOUG98744-A10	Arthropoda	Insecta	Diptera	Chironomidae						YES
BIOUG98744-A11	Arthropoda	Insecta	Diptera							YES
BIOUG98744-A12	Arthropoda	Insecta	Diptera	Sciaridae						YES
BIOUG98744-B01	Arthropoda	Insecta	Diptera	Sphaeroceridae						YES
BIOUG98744-B02	Arthropoda	Insecta	Diptera	Cecidomyiidae						YES
BIOUG98744-B03	Arthropoda	Insecta	Diptera	Cecidomyiidae						YES
BIOUG98744-B04	Arthropoda	Insecta	Diptera	Cecidomyiidae						YES
BIOUG98744-B05	Arthropoda	Insecta	Diptera	Sciaridae						YES
BIOUG98744-B06	Arthropoda	Insecta	Diptera	Psychodidae						YES
BIOUG98744-B07	Arthropoda	Insecta	Diptera	Sphaeroceridae	Limosininae	Pterogramma				YES
BIOUG98744-B08	Arthropoda	Insecta	Diptera							YES
BIOUG98744-B09	Arthropoda	Insecta	Diptera	Sphaeroceridae	Limosininae	Pterogramma				YES
BIOUG98744-B10	Arthropoda	Insecta	Diptera	Cecidomyiidae						YES
BIOUG98744-B11	Arthropoda	Insecta	Diptera							YES
BIOUG98744-B12	Arthropoda	Insecta	Diptera	Sphaeroceridae	Limosininae	Pterogramma				YES
BIOUG98744-C01	Arthropoda	Insecta	Diptera	Sciaridae						YES
BIOUG98744-C02	Arthropoda	Insecta	Diptera	Sphaeroceridae	Limosininae	Pterogramma				YES
BIOUG98744-C03	Arthropoda	Insecta	Diptera	Chironomidae						YES
BIOUG98744-C04	Arthropoda	Insecta	Diptera	Sphaeroceridae						YES
BIOUG98744-C05	Arthropoda	Insecta	Diptera	Sphaeroceridae	Limosininae	Archiceroptera				YES
BIOUG98744-C06	Arthropoda	Insecta	Diptera	Ceratopogonidae						YES
BIOUG98744-C07	Arthropoda	Insecta	Diptera							YES
BIOUG98744-C08	Arthropoda	Insecta	Diptera	Chironomidae						YES
BIOUG98744-C09	Arthropoda	Insecta	Diptera	Psychodidae						YES
BIOUG98744-C10	Arthropoda	Insecta	Diptera	Psychodidae						YES
BIOUG98744-C11	Arthropoda	Insecta	Diptera	Sphaeroceridae						YES
BIOUG98744-C12	Arthropoda	Insecta	Diptera	Phoridae						YES
BIOUG98744-D01	Arthropoda	Insecta	Diptera	Sciaridae						YES
BIOUG98744-D02	Arthropoda	Insecta	Diptera	Periscelididae						YES
BIOUG98744-D03	Arthropoda	Insecta	Diptera	Phoridae						YES
BIOUG98744-D04	Arthropoda	Insecta	Diptera	Chironomidae						YES
BIOUG98744-D05	Arthropoda	Insecta	Diptera	Phoridae						YES
BIOUG98744-D06	Arthropoda	Insecta	Diptera	Sphaeroceridae	Limosininae	Archiceroptera				YES
BIOUG98744-D07	Arthropoda	Insecta	Diptera	Phoridae						YES
BIOUG98744-D08	Arthropoda	Insecta	Diptera	Sphaeroceridae	Limosininae	Pterogramma				YES
BIOUG98744-D09	Arthropoda	Insecta	Diptera	Drosophilidae						YES
BIOUG98744-D10	Arthropoda	Insecta	Diptera	Sphaeroceridae	Limosininae	Pterogramma				YES
BIOUG98744-D11	Arthropoda	Insecta	Diptera	Sphaeroceridae						YES
BIOUG98744-D12	Arthropoda	Insecta	Diptera	Cecidomyiidae						YES
BIOUG98744-E01	Arthropoda	Insecta	Diptera	Sphaeroceridae	Limosininae	Pterogramma				YES
BIOUG98744-E02	Arthropoda	Insecta	Diptera							YES
BIOUG98744-E03	Arthropoda	Insecta	Diptera	Sphaeroceridae						YES
BIOUG98744-E04	Arthropoda	Insecta	Diptera	Chironomidae						YES
BIOUG98744-E05	Arthropoda	Insecta	Diptera	Sphaeroceridae						YES
BIOUG98744-E06	Arthropoda	Insecta	Diptera	Cecidomyiidae						YES
BIOUG98744-E07	Arthropoda	Insecta	Diptera	Cecidomyiidae						YES
BIOUG98744-E08	Arthropoda	Insecta	Diptera	Limoniidae						YES
BIOUG98744-E09	Arthropoda	Insecta	Diptera	Psychodidae						YES
BIOUG98744-E10	Arthropoda	Insecta	Diptera	Sphaeroceridae	Limosininae	Pterogramma				YES
BIOUG98744-E11	Arthropoda	Insecta	Diptera	Cecidomyiidae						YES
BIOUG98744-E12	Arthropoda	Insecta	Diptera	Sphaeroceridae	Limosininae	Trachyopella				YES
BIOUG98744-F01	Arthropoda	Insecta	Diptera	Cecidomyiidae						YES
BIOUG98744-F02	Arthropoda	Insecta	Diptera	Psychodidae						YES
BIOUG98744-F03	Arthropoda	Insecta	Diptera	Sphaeroceridae	Limosininae	Pterogramma				YES
BIOUG98744-F04	Arthropoda	Insecta	Diptera	Drosophilidae						YES
BIOUG98744-F05	Arthropoda	Insecta	Diptera	Chironomidae						YES
BIOUG98744-F06	Arthropoda	Insecta	Diptera	Chironomidae						YES
BIOUG98744-F07	Arthropoda	Insecta	Diptera	Phoridae						YES
BIOUG98744-F08	Arthropoda	Insecta	Diptera	Phoridae	Metopininae	Megaselia				YES
BIOUG98744-F09	Arthropoda	Insecta	Diptera	Chironomidae						YES
BIOUG98744-F10	Arthropoda	Insecta	Diptera							YES
BIOUG98744-F11	Arthropoda	Insecta	Diptera	Sphaeroceridae	Limosininae	Sclerocoelus				YES
BIOUG98744-F12	Arthropoda	Insecta	Diptera	Sphaeroceridae						YES
BIOUG98744-G01	Arthropoda	Insecta	Diptera	Cecidomyiidae						YES
BIOUG98744-G02	Arthropoda	Insecta	Diptera	Phoridae						YES
BIOUG98744-G03	Arthropoda	Insecta	Diptera	Sciaridae						YES
BIOUG98744-G04	Arthropoda	Insecta	Diptera	Muscidae						YES
BIOUG98744-G05	Arthropoda	Insecta	Diptera	Sphaeroceridae	Limosininae	Pterogramma				YES
BIOUG98744-G06	Arthropoda	Insecta	Diptera	Chironomidae						YES
BIOUG98744-G07	Arthropoda	Insecta	Diptera	Chironomidae						YES
BIOUG98744-G08	Arthropoda	Insecta	Diptera	Sphaeroceridae	Limosininae	Sclerocoelus				YES
BIOUG98744-G09	Arthropoda	Insecta	Diptera	Cecidomyiidae						YES
BIOUG98744-G10	Arthropoda	Insecta	Diptera	Chironomidae						YES
BIOUG98744-G11	Arthropoda	Insecta	Diptera	Chironomidae						YES
BIOUG98744-G12	Arthropoda	Insecta	Diptera	Cecidomyiidae						YES
BIOUG98744-H01	Arthropoda	Insecta	Diptera	Cecidomyiidae						YES
BIOUG98744-H02	Arthropoda	Insecta	Diptera	Phoridae						YES
BIOUG98744-H03	Arthropoda	Insecta	Diptera	Sciaridae						YES
BIOUG98744-H04	Arthropoda	Insecta	Diptera	Chironomidae						YES
BIOUG98744-H05	Arthropoda	Insecta	Diptera	Cecidomyiidae						YES
BIOUG98744-H06	Arthropoda	Insecta	Diptera							YES
BIOUG98744-H07	Arthropoda	Insecta	Diptera							YES
BIOUG98744-H08	Arthropoda	Insecta	Diptera	Chironomidae						YES
BIOUG98744-H09	Arthropoda	Insecta	Diptera	Cecidomyiidae						YES
BIOUG98744-H10	Arthropoda	Insecta	Diptera							YES
BIOUG98744-H11	Arthropoda	Insecta	Diptera	Chironomidae						YES
BIOUG98745-A01	Arthropoda	Insecta	Diptera	Sciaridae						YES
BIOUG98745-A02	Arthropoda	Insecta	Diptera	Sciaridae						YES
BIOUG98745-A03	Arthropoda	Insecta	Diptera	Chironomidae						YES
BIOUG98745-A04	Arthropoda	Insecta	Diptera	Phoridae						YES
BIOUG98745-A05	Arthropoda	Insecta	Diptera	Sciaridae						YES
BIOUG98745-A06	Arthropoda	Insecta	Diptera	Sciaridae						YES
BIOUG98745-A07	Arthropoda	Insecta	Diptera	Cecidomyiidae						YES
BIOUG98745-A08	Arthropoda	Insecta	Diptera	Cecidomyiidae						YES
BIOUG98745-A09	Arthropoda	Insecta	Diptera							YES
BIOUG98745-A10	Arthropoda	Insecta	Diptera	Drosophilidae						YES
BIOUG98745-A11	Arthropoda	Insecta	Diptera	Sphaeroceridae	Limosininae	Pterogramma				YES
BIOUG98745-A12	Arthropoda	Insecta	Diptera	Sphaeroceridae	Limosininae	Pterogramma				YES
BIOUG98745-B01	Arthropoda	Insecta	Diptera	Sciaridae						YES
BIOUG98745-B02	Arthropoda	Insecta	Diptera	Sciaridae						YES
BIOUG98745-B03	Arthropoda	Insecta	Diptera	Chironomidae						YES
BIOUG98745-B04	Arthropoda	Insecta	Diptera	Sphaeroceridae	Limosininae	Pterogramma				YES
BIOUG98745-B05	Arthropoda	Insecta	Diptera	Psychodidae						YES
BIOUG98745-B06	Arthropoda	Insecta	Diptera	Cecidomyiidae						YES
BIOUG98745-B07	Arthropoda	Insecta	Diptera	Sphaeroceridae	Limosininae	Pterogramma				YES
BIOUG98745-B08	Arthropoda	Insecta	Diptera	Chironomidae						YES
BIOUG98745-B09	Arthropoda	Insecta	Diptera	Chironomidae						YES
BIOUG98745-B10	Arthropoda	Insecta	Diptera	Cecidomyiidae						YES
BIOUG98745-B11	Arthropoda	Insecta	Diptera	Sphaeroceridae	Limosininae	Pterogramma				YES
BIOUG98745-B12	Arthropoda	Insecta	Diptera	Sphaeroceridae						YES
BIOUG98745-C01	Arthropoda	Insecta	Diptera	Cecidomyiidae						YES
BIOUG98745-C02	Arthropoda	Insecta	Diptera	Sciaridae						YES
BIOUG98745-C03	Arthropoda	Insecta	Diptera	Chironomidae						YES
BIOUG98745-C04	Arthropoda	Insecta	Diptera	Chironomidae						YES
BIOUG98745-C05	Arthropoda	Insecta	Diptera	Chironomidae						YES
BIOUG98745-C06	Arthropoda	Insecta	Diptera	Cecidomyiidae						YES
BIOUG98745-C07	Arthropoda	Insecta	Diptera	Chironomidae						YES
BIOUG98745-C08	Arthropoda	Insecta	Diptera	Chironomidae						YES
BIOUG98745-C09	Arthropoda	Insecta	Diptera	Chironomidae						YES
BIOUG98745-C10	Arthropoda	Insecta	Diptera	Chironomidae						YES
BIOUG98745-C11	Arthropoda	Insecta	Diptera	Cecidomyiidae						YES
BIOUG98745-C12	Arthropoda	Insecta	Diptera	Chironomidae						YES
BIOUG98745-D01	Arthropoda	Insecta	Diptera	Phoridae						YES
BIOUG98745-D02	Arthropoda	Insecta	Diptera	Cecidomyiidae						YES
BIOUG98745-D03	Arthropoda	Insecta	Diptera	Cecidomyiidae						YES
BIOUG98745-D04	Arthropoda	Insecta	Diptera	Limoniidae						YES
BIOUG98745-D05	Arthropoda	Insecta	Diptera	Cecidomyiidae						YES
BIOUG98745-D06	Arthropoda	Insecta	Diptera	Sphaeroceridae	Limosininae	Pterogramma				YES
BIOUG98745-D07	Arthropoda	Insecta	Diptera							YES
BIOUG98745-D08	Arthropoda	Insecta	Diptera	Phoridae						YES
BIOUG98745-D09	Arthropoda	Insecta	Diptera	Empididae						YES
BIOUG98745-D10	Arthropoda	Insecta	Diptera	Chironomidae						YES
BIOUG98745-D11	Arthropoda	Insecta	Diptera	Ceratopogonidae						YES
BIOUG98745-D12	Arthropoda	Insecta	Diptera							YES
BIOUG98745-E01	Arthropoda	Insecta	Diptera	Cecidomyiidae						YES
BIOUG98745-E02	Arthropoda	Insecta	Diptera	Cecidomyiidae						YES
BIOUG98745-E03	Arthropoda	Insecta	Diptera	Cecidomyiidae						YES
BIOUG98745-E04	Arthropoda	Insecta	Diptera	Sciaridae						YES
BIOUG98745-E05	Arthropoda	Insecta	Diptera	Sphaeroceridae	Limosininae	Archiceroptera				YES
BIOUG98745-E06	Arthropoda	Insecta	Diptera	Sphaeroceridae	Limosininae	Pterogramma				YES
BIOUG98745-E07	Arthropoda	Insecta	Diptera	Chironomidae						YES
BIOUG98745-E08	Arthropoda	Insecta	Diptera	Chironomidae						YES
BIOUG98745-E09	Arthropoda	Insecta	Diptera	Sciaridae						YES
BIOUG98745-E10	Arthropoda	Insecta	Diptera	Sciaridae						YES
BIOUG98745-E11	Arthropoda	Insecta	Diptera	Ceratopogonidae						YES
BIOUG98745-E12	Arthropoda	Insecta	Diptera	Phoridae	Metopininae	Megaselia	Megaselia manuelzumbadoi			YES
BIOUG98745-F01	Arthropoda	Insecta	Diptera	Sphaeroceridae	Limosininae	Pterogramma				YES
BIOUG98745-F02	Arthropoda	Insecta	Diptera	Sciaridae						YES
BIOUG98745-F03	Arthropoda	Insecta	Diptera	Chironomidae						YES
BIOUG98745-F04	Arthropoda	Insecta	Diptera	Cecidomyiidae						YES
BIOUG98745-F05	Arthropoda	Insecta	Diptera	Cecidomyiidae						YES
BIOUG98745-F06	Arthropoda	Insecta	Diptera	Sciaridae						YES
BIOUG98745-F07	Arthropoda	Insecta	Diptera	Chironomidae						YES
BIOUG98745-F08	Arthropoda	Insecta	Diptera	Chironomidae						YES
BIOUG98745-F09	Arthropoda	Insecta	Diptera	Chironomidae						YES
BIOUG98745-F10	Arthropoda	Insecta	Diptera	Psychodidae						YES
BIOUG98745-F11	Arthropoda	Insecta	Diptera	Chironomidae						YES
BIOUG98745-F12	Arthropoda	Insecta	Diptera	Cecidomyiidae						YES
BIOUG98745-G01	Arthropoda	Insecta	Diptera	Chironomidae						YES
BIOUG98745-G02	Arthropoda	Insecta	Diptera	Cecidomyiidae						YES
BIOUG98745-G03	Arthropoda	Insecta	Diptera	Cecidomyiidae						YES
BIOUG98745-G04	Arthropoda	Insecta	Diptera	Phoridae	Metopininae	Megaselia				YES
BIOUG98745-G05	Arthropoda	Insecta	Diptera	Sciaridae						YES
BIOUG98745-G06	Arthropoda	Insecta	Diptera							YES
BIOUG98745-G07	Arthropoda	Insecta	Diptera	Sphaeroceridae	Limosininae	Pterogramma				YES
BIOUG98745-G08	Arthropoda	Insecta	Diptera	Sphaeroceridae	Limosininae	Pterogramma				YES
BIOUG98745-G09	Arthropoda	Insecta	Diptera	Sciaridae						YES
BIOUG98745-G10	Arthropoda	Insecta	Diptera	Chironomidae						YES
BIOUG98745-G11	Arthropoda	Insecta	Diptera	Sphaeroceridae	Limosininae	Pterogramma				YES
BIOUG98745-G12	Arthropoda	Insecta	Diptera	Sphaeroceridae	Limosininae	Pterogramma				YES
BIOUG98745-H01	Arthropoda	Insecta	Diptera	Cecidomyiidae						YES
BIOUG98745-H02	Arthropoda	Insecta	Diptera	Chironomidae						YES
BIOUG98745-H03	Arthropoda	Insecta	Diptera	Chironomidae						YES
BIOUG98745-H04	Arthropoda	Insecta	Diptera	Sphaeroceridae	Limosininae	Pterogramma				YES
BIOUG98745-H05	Arthropoda	Insecta	Diptera	Chironomidae						YES
BIOUG98745-H06	Arthropoda	Insecta	Diptera	Phoridae	Metopininae	Megaselia				YES
BIOUG98745-H07	Arthropoda	Insecta	Diptera	Cecidomyiidae						YES
BIOUG98745-H08	Arthropoda	Insecta	Diptera	Conopidae						YES
BIOUG98745-H09	Arthropoda	Insecta	Diptera	Chironomidae						YES
BIOUG98745-H10	Arthropoda	Insecta	Diptera	Sciaridae						YES
BIOUG98745-H11	Arthropoda	Insecta	Diptera	Sphaeroceridae	Limosininae	Pterogramma				YES
BIOUG98746-A01	Arthropoda	Insecta	Diptera	Sphaeroceridae						YES
BIOUG98746-A02	Arthropoda	Insecta	Diptera	Chironomidae						YES
BIOUG98746-A03	Arthropoda	Insecta	Diptera	Sciaridae						YES
BIOUG98746-A04	Arthropoda	Insecta	Diptera	Sphaeroceridae						YES
BIOUG98746-A05	Arthropoda	Insecta	Diptera	Cecidomyiidae						YES
BIOUG98746-A06	Arthropoda	Insecta	Diptera	Sphaeroceridae	Limosininae	Trachyopella				YES
BIOUG98746-A07	Arthropoda	Insecta	Diptera	Phoridae						YES
BIOUG98746-A08	Arthropoda	Insecta	Diptera	Sphaeroceridae	Limosininae	Pterogramma				YES
BIOUG98746-A09	Arthropoda	Insecta	Diptera	Chironomidae						YES
BIOUG98746-A10	Arthropoda	Insecta	Diptera	Phoridae						YES
BIOUG98746-A11	Arthropoda	Insecta	Diptera	Sphaeroceridae	Limosininae	Pterogramma				YES
BIOUG98746-A12	Arthropoda	Insecta	Diptera	Phoridae	Metopininae	Megaselia	Megaselia thomaspapei			YES
BIOUG98746-B01	Arthropoda	Insecta	Diptera	Sphaeroceridae	Limosininae	Pterogramma				YES
BIOUG98746-B02	Arthropoda	Insecta	Diptera	Chironomidae						YES
BIOUG98746-B03	Arthropoda	Insecta	Diptera	Cecidomyiidae						YES
BIOUG98746-B04	Arthropoda	Insecta	Diptera	Cecidomyiidae						YES
BIOUG98746-B05	Arthropoda	Insecta	Diptera	Cecidomyiidae						YES
BIOUG98746-B06	Arthropoda	Insecta	Diptera	Sciaridae						YES
BIOUG98746-B07	Arthropoda	Insecta	Diptera	Chironomidae						YES
BIOUG98746-B08	Arthropoda	Insecta	Diptera	Sciaridae						YES
BIOUG98746-B09	Arthropoda	Insecta	Diptera							YES
BIOUG98746-B10	Arthropoda	Insecta	Diptera	Cecidomyiidae						YES
BIOUG98746-B11	Arthropoda	Insecta	Diptera	Ceratopogonidae						YES
BIOUG98746-B12	Arthropoda	Insecta	Diptera	Tachinidae	Dexiinae	Ebenia	Ebenia Malaise9736			YES
BIOUG98746-C01	Arthropoda	Insecta	Diptera	Sphaeroceridae	Limosininae	Archiceroptera				YES
BIOUG98746-C02	Arthropoda	Insecta	Diptera	Chironomidae						YES
BIOUG98746-C03	Arthropoda	Insecta	Diptera	Cecidomyiidae						YES
BIOUG98746-C04	Arthropoda	Insecta	Diptera	Cecidomyiidae						YES
BIOUG98746-C05	Arthropoda	Insecta	Diptera	Cecidomyiidae						YES
BIOUG98746-C06	Arthropoda	Insecta	Diptera	Sciaridae						YES
BIOUG98746-C07	Arthropoda	Insecta	Diptera	Sciaridae						YES
BIOUG98746-C08	Arthropoda	Insecta	Diptera	Ceratopogonidae						YES
BIOUG98746-C09	Arthropoda	Insecta	Diptera	Cecidomyiidae						YES
BIOUG98746-C10	Arthropoda	Insecta	Diptera							YES
BIOUG98746-C11	Arthropoda	Insecta	Diptera	Sphaeroceridae						YES
BIOUG98746-C12	Arthropoda	Insecta	Diptera							YES
BIOUG98746-D01	Arthropoda	Insecta	Diptera							YES
BIOUG98746-D02	Arthropoda	Insecta	Diptera	Psychodidae						YES
BIOUG98746-D03	Arthropoda	Insecta	Diptera	Sphaeroceridae	Limosininae	Pterogramma				YES
BIOUG98746-D04	Arthropoda	Insecta	Diptera	Chironomidae						YES
BIOUG98746-D05	Arthropoda	Insecta	Diptera	Psychodidae						YES
BIOUG98746-D06	Arthropoda	Insecta	Diptera	Psychodidae						YES
BIOUG98746-D07	Arthropoda	Insecta	Diptera	Sphaeroceridae	Limosininae	Pterogramma				YES
BIOUG98746-D08	Arthropoda	Insecta	Diptera	Sphaeroceridae						YES
BIOUG98746-D09	Arthropoda	Insecta	Diptera	Cecidomyiidae						YES
BIOUG98746-D10	Arthropoda	Insecta	Diptera	Sciaridae						YES
BIOUG98746-D11	Arthropoda	Insecta	Diptera	Phoridae						YES
BIOUG98746-D12	Arthropoda	Insecta	Diptera	Chironomidae						YES
BIOUG98746-E01	Arthropoda	Insecta	Diptera	Chironomidae						YES
BIOUG98746-E02	Arthropoda	Insecta	Diptera	Sphaeroceridae						YES
BIOUG98746-E03	Arthropoda	Insecta	Diptera	Sciaridae						YES
BIOUG98746-E04	Arthropoda	Insecta	Diptera	Sciaridae						YES
BIOUG98746-E05	Arthropoda	Insecta	Diptera	Sphaeroceridae	Limosininae	Pterogramma				YES
BIOUG98746-E06	Arthropoda	Insecta	Diptera	Cecidomyiidae						YES
BIOUG98746-E07	Arthropoda	Insecta	Diptera	Cecidomyiidae						YES
BIOUG98746-E08	Arthropoda	Insecta	Diptera	Sphaeroceridae	Limosininae	Pterogramma				YES
BIOUG98746-E09	Arthropoda	Insecta	Diptera	Sciaridae						YES
BIOUG98746-E10	Arthropoda	Insecta	Diptera	Sphaeroceridae	Limosininae	Pterogramma				YES
BIOUG98746-E11	Arthropoda	Insecta	Diptera	Ceratopogonidae						YES
BIOUG98746-E12	Arthropoda	Insecta	Diptera	Cecidomyiidae						YES
BIOUG98746-F01	Arthropoda	Insecta	Diptera	Sciaridae						YES
BIOUG98746-F02	Arthropoda	Insecta	Diptera	Chironomidae						YES
BIOUG98746-F03	Arthropoda	Insecta	Diptera	Sphaeroceridae						YES
BIOUG98746-F04	Arthropoda	Insecta	Diptera	Psychodidae	Psychodinae					YES
BIOUG98746-F05	Arthropoda	Insecta	Diptera	Chironomidae						YES
BIOUG98746-F06	Arthropoda	Insecta	Diptera	Cecidomyiidae						YES
BIOUG98746-F07	Arthropoda	Insecta	Diptera	Cecidomyiidae						YES
BIOUG98746-F08	Arthropoda	Insecta	Diptera	Sphaeroceridae						YES
BIOUG98746-F09	Arthropoda	Insecta	Diptera	Cecidomyiidae						YES
BIOUG98746-F10	Arthropoda	Insecta	Diptera	Cecidomyiidae						YES
BIOUG98746-F11	Arthropoda	Insecta	Diptera	Sphaeroceridae	Limosininae	Pterogramma				YES
BIOUG98746-F12	Arthropoda	Insecta	Diptera	Phoridae						YES
BIOUG98746-G01	Arthropoda	Insecta	Diptera	Chironomidae						YES
BIOUG98746-G02	Arthropoda	Insecta	Diptera	Sciaridae						YES
BIOUG98746-G03	Arthropoda	Insecta	Diptera	Chironomidae						YES
BIOUG98746-G04	Arthropoda	Insecta	Diptera	Sphaeroceridae	Limosininae	Pterogramma				YES
BIOUG98746-G05	Arthropoda	Insecta	Diptera	Sphaeroceridae						YES
BIOUG98746-G06	Arthropoda	Insecta	Diptera	Sphaeroceridae	Limosininae	Pterogramma				YES
BIOUG98746-G07	Arthropoda	Insecta	Diptera	Sphaeroceridae						YES
BIOUG98746-G08	Arthropoda	Insecta	Diptera	Phoridae	Metopininae	Megaselia				YES
BIOUG98746-G09	Arthropoda	Insecta	Diptera	Chironomidae						YES
BIOUG98746-G10	Arthropoda	Insecta	Diptera	Phoridae						YES
BIOUG98746-G11	Arthropoda	Insecta	Diptera	Chironomidae						YES
BIOUG98746-G12	Arthropoda	Insecta	Diptera	Sciaridae						YES
BIOUG98746-H01	Arthropoda	Insecta	Diptera	Sciaridae						YES
BIOUG98746-H02	Arthropoda	Insecta	Diptera	Chironomidae						YES
BIOUG98746-H03	Arthropoda	Insecta	Diptera	Sciaridae						YES
BIOUG98746-H04	Arthropoda	Insecta	Diptera							YES
BIOUG98746-H05	Arthropoda	Insecta	Diptera	Sciaridae						YES
BIOUG98746-H06	Arthropoda	Insecta	Diptera	Chironomidae						YES
BIOUG98746-H07	Arthropoda	Insecta	Diptera	Phoridae	Metopininae	Megaselia				YES
BIOUG98746-H08	Arthropoda	Insecta	Diptera	Chironomidae						YES
BIOUG98746-H09	Arthropoda	Insecta	Diptera	Chironomidae						YES
BIOUG98746-H10	Arthropoda	Insecta	Diptera	Cecidomyiidae						YES
BIOUG98746-H11	Arthropoda	Insecta	Diptera							YES
BIOUG98747-A01	Arthropoda	Insecta	Diptera	Cecidomyiidae						YES
BIOUG98747-A02	Arthropoda	Insecta	Diptera	Sphaeroceridae	Limosininae	Pterogramma				YES
BIOUG98747-A03	Arthropoda	Insecta	Diptera	Sciaridae						YES
BIOUG98747-A04	Arthropoda	Insecta	Diptera	Sciaridae						YES
BIOUG98747-A05	Arthropoda	Insecta	Diptera	Sciaridae						YES
BIOUG98747-A06	Arthropoda	Insecta	Diptera	Phoridae						YES
BIOUG98747-A07	Arthropoda	Insecta	Diptera	Cecidomyiidae						YES
BIOUG98747-A08	Arthropoda	Insecta	Diptera	Sciaridae						YES
BIOUG98747-A09	Arthropoda	Insecta	Diptera	Psychodidae						YES
BIOUG98747-A10	Arthropoda	Insecta	Diptera	Chironomidae						YES
BIOUG98747-A11	Arthropoda	Insecta	Diptera	Psychodidae						YES
BIOUG98747-A12	Arthropoda	Insecta	Diptera	Sphaeroceridae						YES
BIOUG98747-B01	Arthropoda	Insecta	Diptera	Sphaeroceridae	Limosininae	Pterogramma				YES
BIOUG98747-B02	Arthropoda	Insecta	Diptera							YES
BIOUG98747-B03	Arthropoda	Insecta	Diptera	Phoridae	Metopininae	Megaselia				YES
BIOUG98747-B04	Arthropoda	Insecta	Diptera	Sphaeroceridae	Limosininae	Pterogramma				YES
BIOUG98747-B05	Arthropoda	Insecta	Diptera	Chironomidae						YES
BIOUG98747-B06	Arthropoda	Insecta	Diptera	Sphaeroceridae	Limosininae	Archiceroptera				YES
BIOUG98747-B07	Arthropoda	Insecta	Diptera	Sciaridae						YES
BIOUG98747-B08	Arthropoda	Insecta	Diptera	Sciaridae						YES
BIOUG98747-B09	Arthropoda	Insecta	Diptera	Sciaridae						YES
BIOUG98747-B10	Arthropoda	Insecta	Diptera	Hybotidae						YES
BIOUG98747-B11	Arthropoda	Insecta	Diptera	Dolichopodidae						YES
BIOUG98747-B12	Arthropoda	Insecta	Diptera							YES
BIOUG98747-C01	Arthropoda	Insecta	Diptera	Chironomidae						YES
BIOUG98747-C02	Arthropoda	Insecta	Diptera	Psychodidae						YES
BIOUG98747-C03	Arthropoda	Insecta	Diptera	Sciaridae						YES
BIOUG98747-C04	Arthropoda	Insecta	Diptera	Cecidomyiidae						YES
BIOUG98747-C05	Arthropoda	Insecta	Diptera	Cecidomyiidae						YES
BIOUG98747-C06	Arthropoda	Insecta	Diptera	Sphaeroceridae						YES
BIOUG98747-C07	Arthropoda	Insecta	Diptera	Phoridae						YES
BIOUG98747-C08	Arthropoda	Insecta	Diptera							YES
BIOUG98747-C09	Arthropoda	Insecta	Diptera	Sphaeroceridae	Limosininae	Pterogramma				YES
BIOUG98747-C10	Arthropoda	Insecta	Diptera	Sciaridae						YES
BIOUG98747-C11	Arthropoda	Insecta	Diptera	Cecidomyiidae						YES
BIOUG98747-C12	Arthropoda	Insecta	Diptera	Cecidomyiidae						YES
BIOUG98747-D01	Arthropoda	Insecta	Diptera	Sciaridae						YES
BIOUG98747-D02	Arthropoda	Insecta	Diptera	Chironomidae						YES
BIOUG98747-D03	Arthropoda	Insecta	Diptera	Ceratopogonidae						YES
BIOUG98747-D04	Arthropoda	Insecta	Diptera	Chironomidae						YES
BIOUG98747-D05	Arthropoda	Insecta	Diptera	Tabanidae	Tabaninae	Philipotabanus				YES
BIOUG98747-D06	Arthropoda	Insecta	Diptera	Chironomidae						YES
BIOUG98747-D07	Arthropoda	Insecta	Diptera	Psychodidae						YES
BIOUG98747-D08	Arthropoda	Insecta	Diptera	Phoridae						YES
BIOUG98747-D09	Arthropoda	Insecta	Diptera	Sphaeroceridae						YES
BIOUG98747-D10	Arthropoda	Insecta	Diptera	Sciaridae						YES
BIOUG98747-D11	Arthropoda	Insecta	Diptera	Sphaeroceridae						YES
BIOUG98747-D12	Arthropoda	Insecta	Diptera	Chironomidae						YES
BIOUG98747-E01	Arthropoda	Insecta	Diptera	Sphaeroceridae	Limosininae	Sclerocoelus				YES
BIOUG98747-E02	Arthropoda	Insecta	Diptera	Phoridae						YES
BIOUG98747-E03	Arthropoda	Insecta	Diptera	Chironomidae						YES
BIOUG98747-E04	Arthropoda	Insecta	Diptera	Sphaeroceridae						YES
BIOUG98747-E05	Arthropoda	Insecta	Diptera	Chironomidae						YES
BIOUG98747-E06	Arthropoda	Insecta	Diptera	Chironomidae						YES
BIOUG98747-E07	Arthropoda	Insecta	Diptera	Chironomidae						YES
BIOUG98747-E08	Arthropoda	Insecta	Diptera	Cecidomyiidae						YES
BIOUG98747-E09	Arthropoda	Insecta	Diptera	Cecidomyiidae						YES
BIOUG98747-E10	Arthropoda	Insecta	Diptera							YES
BIOUG98747-E11	Arthropoda	Insecta	Diptera	Psychodidae						YES
BIOUG98747-E12	Arthropoda	Insecta	Diptera	Cecidomyiidae						YES
BIOUG98747-F01	Arthropoda	Insecta	Diptera	Chironomidae						YES
BIOUG98747-F02	Arthropoda	Insecta	Diptera	Chironomidae						YES
BIOUG98747-F03	Arthropoda	Insecta	Diptera	Phoridae	Metopininae	Megaselia				YES
BIOUG98747-F04	Arthropoda	Insecta	Diptera	Chironomidae						YES
BIOUG98747-F05	Arthropoda	Insecta	Diptera	Cecidomyiidae						YES
BIOUG98747-F06	Arthropoda	Insecta	Diptera	Chironomidae						YES
BIOUG98747-F07	Arthropoda	Insecta	Diptera	Sphaeroceridae	Limosininae	Archiceroptera				YES
BIOUG98747-F08	Arthropoda	Insecta	Diptera	Sphaeroceridae	Limosininae	Pterogramma				YES
BIOUG98747-F09	Arthropoda	Insecta	Diptera	Chironomidae						YES
BIOUG98747-F10	Arthropoda	Insecta	Diptera	Psychodidae						YES
BIOUG98747-F11	Arthropoda	Insecta	Diptera	Sciaridae						YES
BIOUG98747-F12	Arthropoda	Insecta	Diptera	Sciaridae						YES
BIOUG98747-G01	Arthropoda	Insecta	Diptera	Cecidomyiidae						YES
BIOUG98747-G02	Arthropoda	Insecta	Diptera							YES
BIOUG98747-G03	Arthropoda	Insecta	Diptera	Chironomidae						YES
BIOUG98747-G04	Arthropoda	Insecta	Diptera	Chironomidae						YES
BIOUG98747-G05	Arthropoda	Insecta	Diptera	Sciaridae						YES
BIOUG98747-G06	Arthropoda	Insecta	Diptera	Sciaridae						YES
BIOUG98747-G07	Arthropoda	Insecta	Diptera	Phoridae						YES
BIOUG98747-G08	Arthropoda	Insecta	Diptera	Chironomidae						YES
BIOUG98747-G09	Arthropoda	Insecta	Diptera	Sciaridae						YES
BIOUG98747-G10	Arthropoda	Insecta	Diptera	Sciaridae						YES
BIOUG98747-G11	Arthropoda	Insecta	Diptera	Cecidomyiidae						YES
BIOUG98747-G12	Arthropoda	Insecta	Diptera	Cecidomyiidae						YES
BIOUG98747-H01	Arthropoda	Insecta	Diptera	Sphaeroceridae	Limosininae	Pterogramma				YES
BIOUG98747-H02	Arthropoda	Insecta	Diptera	Drosophilidae	Drosophilinae	Zygothrica				YES
BIOUG98747-H03	Arthropoda	Insecta	Diptera	Sciaridae						YES
BIOUG98747-H04	Arthropoda	Insecta	Diptera	Sphaeroceridae						YES
BIOUG98747-H05	Arthropoda	Insecta	Diptera	Drosophilidae						YES
BIOUG98747-H06	Arthropoda	Insecta	Diptera	Sphaeroceridae	Limosininae	Pterogramma				YES
BIOUG98747-H07	Arthropoda	Insecta	Diptera	Sciaridae						YES
BIOUG98747-H08	Arthropoda	Insecta	Diptera	Phoridae	Metopininae	Acontistoptera				YES
BIOUG98747-H09	Arthropoda	Insecta	Diptera	Drosophilidae						YES
BIOUG98747-H10	Arthropoda	Insecta	Diptera	Phoridae	Metopininae	Megaselia				YES
BIOUG98747-H11	Arthropoda	Insecta	Diptera	Sciaridae						YES
BIOUG98748-A01	Arthropoda	Insecta	Diptera	Simuliidae	Simuliinae	Simulium				YES
BIOUG98748-A02	Arthropoda	Insecta	Diptera	Sphaeroceridae	Limosininae	Pterogramma				YES
BIOUG98748-A03	Arthropoda	Insecta	Diptera	Cecidomyiidae						YES
BIOUG98748-A04	Arthropoda	Insecta	Diptera	Phoridae	Metopininae	Megaselia				YES
BIOUG98748-A05	Arthropoda	Insecta	Diptera	Cecidomyiidae						YES
BIOUG98748-A06	Arthropoda	Insecta	Diptera	Sphaeroceridae						YES
BIOUG98748-A07	Arthropoda	Insecta	Diptera	Phoridae	Metopininae	Megaselia	Megaselia manuelzumbadoi			YES
BIOUG98748-A08	Arthropoda	Insecta	Diptera	Chironomidae						YES
BIOUG98748-A09	Arthropoda	Insecta	Diptera	Drosophilidae						YES
BIOUG98748-A10	Arthropoda	Insecta	Diptera	Chironomidae						YES
BIOUG98748-A11	Arthropoda	Insecta	Diptera	Sciaridae						YES
BIOUG98748-A12	Arthropoda	Insecta	Diptera	Sphaeroceridae	Limosininae	Pterogramma				YES
BIOUG98748-B01	Arthropoda	Insecta	Diptera	Cecidomyiidae						YES
BIOUG98748-B02	Arthropoda	Insecta	Diptera	Psychodidae						YES
BIOUG98748-B03	Arthropoda	Insecta	Diptera	Sphaeroceridae						YES
BIOUG98748-B04	Arthropoda	Insecta	Diptera	Sphaeroceridae	Limosininae	Pterogramma				YES
BIOUG98748-B05	Arthropoda	Insecta	Diptera	Phoridae						YES
BIOUG98748-B06	Arthropoda	Insecta	Diptera	Cecidomyiidae						YES
BIOUG98748-B07	Arthropoda	Insecta	Diptera	Ceratopogonidae						YES
BIOUG98748-B08	Arthropoda	Insecta	Diptera	Sphaeroceridae	Limosininae	Archiceroptera				YES
BIOUG98748-B09	Arthropoda	Insecta	Diptera	Cecidomyiidae						YES
BIOUG98748-B10	Arthropoda	Insecta	Diptera	Sciaridae						YES
BIOUG98748-B11	Arthropoda	Insecta	Diptera	Sphaeroceridae	Limosininae	Pterogramma				YES
BIOUG98748-B12	Arthropoda	Insecta	Diptera	Muscidae	Cyrtoneurininae					YES
BIOUG98748-C01	Arthropoda	Insecta	Diptera	Chironomidae						YES
BIOUG98748-C02	Arthropoda	Insecta	Diptera	Phoridae						YES
BIOUG98748-C03	Arthropoda	Insecta	Diptera	Chironomidae						YES
BIOUG98748-C04	Arthropoda	Insecta	Diptera	Chironomidae						YES
BIOUG98748-C05	Arthropoda	Insecta	Diptera	Chironomidae						YES
BIOUG98748-C06	Arthropoda	Insecta	Diptera	Sciaridae						YES
BIOUG98748-C07	Arthropoda	Insecta	Diptera	Phoridae	Metopininae	Megaselia				YES
BIOUG98748-C08	Arthropoda	Insecta	Diptera	Cecidomyiidae						YES
BIOUG98748-C09	Arthropoda	Insecta	Diptera	Chironomidae						YES
BIOUG98748-C10	Arthropoda	Insecta	Diptera	Phoridae						YES
BIOUG98748-C11	Arthropoda	Insecta	Diptera	Psychodidae						YES
BIOUG98748-C12	Arthropoda	Insecta	Diptera	Psychodidae	Psychodinae					YES
BIOUG98748-D01	Arthropoda	Insecta	Diptera	Limoniidae						YES
BIOUG98748-D02	Arthropoda	Insecta	Diptera	Phoridae						YES
BIOUG98748-D03	Arthropoda	Insecta	Diptera	Psychodidae						YES
BIOUG98748-D04	Arthropoda	Insecta	Diptera	Chironomidae						YES
BIOUG98748-D05	Arthropoda	Insecta	Diptera	Chironomidae						YES
BIOUG98748-D06	Arthropoda	Insecta	Diptera	Cecidomyiidae						YES
BIOUG98748-D07	Arthropoda	Insecta	Diptera	Phoridae	Metopininae	Megaselia				YES
BIOUG98748-D08	Arthropoda	Insecta	Diptera	Psychodidae						YES
BIOUG98748-D09	Arthropoda	Insecta	Diptera	Cecidomyiidae						YES
BIOUG98748-D10	Arthropoda	Insecta	Diptera	Cecidomyiidae						YES
BIOUG98748-D11	Arthropoda	Insecta	Diptera	Sciaridae						YES
BIOUG98748-D12	Arthropoda	Insecta	Diptera	Psychodidae						YES
BIOUG98748-E01	Arthropoda	Insecta	Diptera	Cecidomyiidae						YES
BIOUG98748-E02	Arthropoda	Insecta	Diptera	Sciaridae						YES
BIOUG98748-E03	Arthropoda	Insecta	Diptera	Chironomidae						YES
BIOUG98748-E04	Arthropoda	Insecta	Diptera	Sphaeroceridae	Limosininae	Archiceroptera				YES
BIOUG98748-E05	Arthropoda	Insecta	Diptera	Sphaeroceridae						YES
BIOUG98748-E06	Arthropoda	Insecta	Diptera	Phoridae	Metopininae	Megaselia				YES
BIOUG98748-E07	Arthropoda	Insecta	Diptera	Cecidomyiidae	Cecidomyiinae	Asteromyia				YES
BIOUG98748-E08	Arthropoda	Insecta	Diptera	Cecidomyiidae						YES
BIOUG98748-E09	Arthropoda	Insecta	Diptera	Phoridae	Metopininae	Megaselia				YES
BIOUG98748-E10	Arthropoda	Insecta	Diptera	Cecidomyiidae						YES
BIOUG98748-E11	Arthropoda	Insecta	Diptera	Sciaridae						YES
BIOUG98748-E12	Arthropoda	Insecta	Diptera	Phoridae	Chonocephalinae	Chonocephalus				YES
BIOUG98748-F01	Arthropoda	Insecta	Diptera	Sciaridae						YES
BIOUG98748-F02	Arthropoda	Insecta	Diptera	Cecidomyiidae						YES
BIOUG98748-F03	Arthropoda	Insecta	Diptera	Sciaridae						YES
BIOUG98748-F04	Arthropoda	Insecta	Diptera	Sciaridae						YES
BIOUG98748-F05	Arthropoda	Insecta	Diptera	Chironomidae						YES
BIOUG98748-F06	Arthropoda	Insecta	Diptera	Psychodidae						YES
BIOUG98748-F07	Arthropoda	Insecta	Diptera	Psychodidae						YES
BIOUG98748-F08	Arthropoda	Insecta	Diptera	Chironomidae						YES
BIOUG98748-F09	Arthropoda	Insecta	Diptera	Sphaeroceridae	Limosininae	Pterogramma				YES
BIOUG98748-F10	Arthropoda	Insecta	Diptera	Sphaeroceridae	Limosininae	Pterogramma				YES
BIOUG98748-F11	Arthropoda	Insecta	Diptera	Cecidomyiidae						YES
BIOUG98748-F12	Arthropoda	Insecta	Diptera	Sphaeroceridae	Limosininae	Pterogramma				YES
BIOUG98748-G01	Arthropoda	Insecta	Diptera	Psychodidae						YES
BIOUG98748-G02	Arthropoda	Insecta	Diptera	Phoridae	Metopininae	Megaselia				YES
BIOUG98748-G03	Arthropoda	Insecta	Diptera	Phoridae	Metopininae	Megaselia				YES
BIOUG98748-G04	Arthropoda	Insecta	Diptera	Chironomidae						YES
BIOUG98748-G05	Arthropoda	Insecta	Diptera	Drosophilidae						YES
BIOUG98748-G06	Arthropoda	Insecta	Diptera	Chironomidae						YES
BIOUG98748-G07	Arthropoda	Insecta	Diptera	Sciaridae						YES
BIOUG98748-G08	Arthropoda	Insecta	Diptera	Phoridae	Metopininae	Megaselia				YES
BIOUG98748-G09	Arthropoda	Insecta	Diptera	Cecidomyiidae						YES
BIOUG98748-G10	Arthropoda	Insecta	Diptera	Chironomidae						YES
BIOUG98748-G11	Arthropoda	Insecta	Diptera	Phoridae	Metopininae	Megaselia				YES
BIOUG98748-G12	Arthropoda	Insecta	Diptera	Muscidae						YES
BIOUG98748-H01	Arthropoda	Insecta	Diptera	Cecidomyiidae						YES
BIOUG98748-H02	Arthropoda	Insecta	Diptera	Sphaeroceridae	Limosininae	Archiceroptera				YES
BIOUG98748-H03	Arthropoda	Insecta	Diptera	Chironomidae						YES
BIOUG98748-H04	Arthropoda	Insecta	Diptera							YES
BIOUG98748-H05	Arthropoda	Insecta	Diptera	Cecidomyiidae						YES
BIOUG98748-H06	Arthropoda	Insecta	Diptera	Sciaridae						YES
BIOUG98748-H07	Arthropoda	Insecta	Diptera	Phoridae						YES
BIOUG98748-H08	Arthropoda	Insecta	Diptera	Sciaridae						YES
BIOUG98748-H09	Arthropoda	Insecta	Diptera	Phoridae	Metopininae	Megaselia	Megaselia manuelzumbadoi			YES
BIOUG98748-H10	Arthropoda	Insecta	Diptera	Cecidomyiidae						YES
BIOUG98748-H11	Arthropoda	Insecta	Diptera	Tachinidae	Exoristinae	Calodexia	Calodexia Malaise3881			YES
BIOUG98749-A01	Arthropoda	Insecta	Diptera	Chironomidae						YES
BIOUG98749-A02	Arthropoda	Insecta	Diptera	Sciaridae						YES
BIOUG98749-A03	Arthropoda	Insecta	Diptera	Ceratopogonidae						YES
BIOUG98749-A04	Arthropoda	Insecta	Diptera	Phoridae	Metopininae	Megaselia	Megaselia manuelzumbadoi			YES
BIOUG98749-A05	Arthropoda	Insecta	Diptera	Chironomidae						YES
BIOUG98749-A06	Arthropoda	Insecta	Diptera	Drosophilidae	Drosophilinae	Zygothrica				YES
BIOUG98749-A07	Arthropoda	Insecta	Diptera	Drosophilidae	Drosophilinae	Drosophila				YES
BIOUG98749-A08	Arthropoda	Insecta	Diptera	Sphaeroceridae	Limosininae	Pterogramma				YES
BIOUG98749-A09	Arthropoda	Insecta	Diptera	Psychodidae	Psychodinae					YES
BIOUG98749-A10	Arthropoda	Insecta	Diptera	Chironomidae						YES
BIOUG98749-A11	Arthropoda	Insecta	Diptera	Phoridae	Metopininae	Megaselia				YES
BIOUG98749-A12	Arthropoda	Insecta	Diptera	Cecidomyiidae						YES
BIOUG98749-B01	Arthropoda	Insecta	Diptera	Chironomidae						YES
BIOUG98749-B02	Arthropoda	Insecta	Diptera	Sphaeroceridae	Limosininae	Pterogramma				YES
BIOUG98749-B03	Arthropoda	Insecta	Diptera	Sphaeroceridae						YES
BIOUG98749-B04	Arthropoda	Insecta	Diptera	Cecidomyiidae						YES
BIOUG98749-B05	Arthropoda	Insecta	Diptera	Psychodidae						YES
BIOUG98749-B06	Arthropoda	Insecta	Diptera	Cecidomyiidae						YES
BIOUG98749-B07	Arthropoda	Insecta	Diptera	Cecidomyiidae						YES
BIOUG98749-B08	Arthropoda	Insecta	Diptera	Cecidomyiidae						YES
BIOUG98749-B09	Arthropoda	Insecta	Diptera	Psychodidae						YES
BIOUG98749-B10	Arthropoda	Insecta	Diptera	Chironomidae						YES
BIOUG98749-B11	Arthropoda	Insecta	Diptera	Chironomidae						YES
BIOUG98749-B12	Arthropoda	Insecta	Diptera	Chironomidae						YES
BIOUG98749-C01	Arthropoda	Insecta	Diptera	Sciaridae						YES
BIOUG98749-C02	Arthropoda	Insecta	Diptera	Sphaeroceridae	Limosininae	Archiceroptera				YES
BIOUG98749-C03	Arthropoda	Insecta	Diptera	Sphaeroceridae	Limosininae	Pterogramma				YES
BIOUG98749-C04	Arthropoda	Insecta	Diptera	Chironomidae						YES
BIOUG98749-C05	Arthropoda	Insecta	Diptera	Chironomidae						YES
BIOUG98749-C06	Arthropoda	Insecta	Diptera	Sphaeroceridae						YES
BIOUG98749-C07	Arthropoda	Insecta	Diptera	Chironomidae						YES
BIOUG98749-C08	Arthropoda	Insecta	Diptera	Phoridae						YES
BIOUG98749-C09	Arthropoda	Insecta	Diptera	Dolichopodidae						YES
BIOUG98749-C10	Arthropoda	Insecta	Diptera	Cecidomyiidae						YES
BIOUG98749-C11	Arthropoda	Insecta	Diptera	Sciaridae						YES
BIOUG98749-C12	Arthropoda	Insecta	Diptera	Sciaridae						YES
BIOUG98749-D01	Arthropoda	Insecta	Diptera	Sciaridae						YES
BIOUG98749-D02	Arthropoda	Insecta	Diptera	Chironomidae						YES
BIOUG98749-D03	Arthropoda	Insecta	Diptera							YES
BIOUG98749-D04	Arthropoda	Insecta	Diptera	Sciaridae						YES
BIOUG98749-D05	Arthropoda	Insecta	Diptera	Muscidae						YES
BIOUG98749-D06	Arthropoda	Insecta	Diptera	Sphaeroceridae						YES
BIOUG98749-D07	Arthropoda	Insecta	Diptera	Sciaridae						YES
BIOUG98749-D08	Arthropoda	Insecta	Diptera	Sphaeroceridae	Limosininae	Pterogramma				YES
BIOUG98749-D09	Arthropoda	Insecta	Diptera	Sciaridae						YES
BIOUG98749-D10	Arthropoda	Insecta	Diptera	Sphaeroceridae	Limosininae	Pterogramma				YES
BIOUG98749-D11	Arthropoda	Insecta	Diptera	Muscidae						YES
BIOUG98749-D12	Arthropoda	Insecta	Diptera	Phoridae	Metopininae	Megaselia				YES
BIOUG98749-E01	Arthropoda	Insecta	Diptera	Sphaeroceridae						YES
BIOUG98749-E02	Arthropoda	Insecta	Diptera	Psychodidae						YES
BIOUG98749-E03	Arthropoda	Insecta	Diptera	Sciaridae						YES
BIOUG98749-E04	Arthropoda	Insecta	Diptera	Ceratopogonidae						YES
BIOUG98749-E05	Arthropoda	Insecta	Diptera	Cecidomyiidae						YES
BIOUG98749-E06	Arthropoda	Insecta	Diptera	Sciaridae						YES
BIOUG98749-E07	Arthropoda	Insecta	Diptera	Chironomidae						YES
BIOUG98749-E08	Arthropoda	Insecta	Diptera	Psychodidae						YES
BIOUG98749-E09	Arthropoda	Insecta	Diptera	Sphaeroceridae	Limosininae	Archiceroptera				YES
BIOUG98749-E10	Arthropoda	Insecta	Diptera	Sphaeroceridae						YES
BIOUG98749-E11	Arthropoda	Insecta	Diptera	Sciaridae						YES
BIOUG98749-E12	Arthropoda	Insecta	Diptera	Sphaeroceridae	Limosininae	Pterogramma				YES
BIOUG98749-F01	Arthropoda	Insecta	Diptera	Sphaeroceridae	Limosininae	Sclerocoelus				YES
BIOUG98749-F02	Arthropoda	Insecta	Diptera	Cecidomyiidae						YES
BIOUG98749-F03	Arthropoda	Insecta	Diptera	Sciaridae						YES
BIOUG98749-F04	Arthropoda	Insecta	Diptera	Sphaeroceridae	Limosininae	Pterogramma				YES
BIOUG98749-F05	Arthropoda	Insecta	Diptera	Drosophilidae						YES
BIOUG98749-F06	Arthropoda	Insecta	Diptera	Sphaeroceridae	Limosininae	Trachyopella				YES
BIOUG98749-F07	Arthropoda	Insecta	Diptera	Sphaeroceridae	Limosininae	Pterogramma				YES
BIOUG98749-F08	Arthropoda	Insecta	Diptera	Phoridae						YES
BIOUG98749-F09	Arthropoda	Insecta	Diptera	Sphaeroceridae	Limosininae	Pterogramma				YES
BIOUG98749-F10	Arthropoda	Insecta	Diptera	Psychodidae						YES
BIOUG98749-F11	Arthropoda	Insecta	Diptera	Cecidomyiidae						YES
BIOUG98749-F12	Arthropoda	Insecta	Diptera	Chironomidae						YES
BIOUG98749-G01	Arthropoda	Insecta	Diptera	Phoridae	Metopininae	Megaselia	Megaselia manuelzumbadoi			YES
BIOUG98749-G02	Arthropoda	Insecta	Diptera	Sphaeroceridae	Limosininae	Pterogramma				YES
BIOUG98749-G03	Arthropoda	Insecta	Diptera	Ceratopogonidae						YES
BIOUG98749-G04	Arthropoda	Insecta	Diptera	Psychodidae	Psychodinae					YES
BIOUG98749-G05	Arthropoda	Insecta	Diptera							YES
BIOUG98749-G06	Arthropoda	Insecta	Diptera	Sciaridae						YES
BIOUG98749-G07	Arthropoda	Insecta	Diptera							YES
BIOUG98749-G08	Arthropoda	Insecta	Diptera	Chironomidae						YES
BIOUG98749-G09	Arthropoda	Insecta	Diptera	Sphaeroceridae	Limosininae	Pterogramma				YES
BIOUG98749-G10	Arthropoda	Insecta	Diptera	Hybotidae						YES
BIOUG98749-G11	Arthropoda	Insecta	Diptera							YES
BIOUG98749-G12	Arthropoda	Insecta	Diptera	Phoridae	Metopininae	Megaselia				YES
BIOUG98749-H01	Arthropoda	Insecta	Diptera	Sciaridae						YES
BIOUG98749-H02	Arthropoda	Insecta	Diptera	Chironomidae						YES
BIOUG98749-H03	Arthropoda	Insecta	Diptera	Cecidomyiidae						YES
BIOUG98749-H04	Arthropoda	Insecta	Diptera	Drosophilidae						YES
BIOUG98749-H05	Arthropoda	Insecta	Diptera	Sphaeroceridae	Limosininae	Archiceroptera				YES
BIOUG98749-H06	Arthropoda	Insecta	Diptera	Tachinidae	Exoristinae	Calodexia	Calodexia Malaise3881			YES
BIOUG98749-H07	Arthropoda	Insecta	Diptera	Sciaridae						YES
BIOUG98749-H08	Arthropoda	Insecta	Diptera	Sciaridae						YES
BIOUG98749-H09	Arthropoda	Insecta	Diptera	Cecidomyiidae						YES
BIOUG98749-H10	Arthropoda	Insecta	Diptera	Psychodidae						YES
BIOUG98749-H11	Arthropoda	Insecta	Diptera	Phoridae	Metopininae	Megaselia				YES
CBG-A00182-A01	Arthropoda	Insecta	Diptera	Psychodidae						YES
CBG-A00182-A02	Arthropoda	Insecta	Diptera	Chironomidae						YES
CBG-A00182-A03	Arthropoda	Insecta	Diptera	Psychodidae						YES
CBG-A00182-A04	Arthropoda	Insecta	Diptera	Psychodidae	Phlebotominae	Nyssomyia	Nyssomyia trapidoi			YES
CBG-A00182-A05	Arthropoda	Insecta	Diptera	Phoridae						YES
CBG-A00182-A06	Arthropoda	Insecta	Diptera	Ceratopogonidae						YES
CBG-A00182-A07	Arthropoda	Insecta	Diptera	Psychodidae						YES
CBG-A00182-A08	Arthropoda	Insecta	Diptera	Cecidomyiidae						YES
CBG-A00182-A09	Arthropoda	Insecta	Diptera	Psychodidae						YES
CBG-A00182-A10	Arthropoda	Insecta	Diptera	Psychodidae						YES
CBG-A00182-A11	Arthropoda	Insecta	Diptera	Sciaridae						YES
CBG-A00182-A12	Arthropoda	Insecta	Diptera							YES
CBG-A00182-B01	Arthropoda	Insecta	Diptera	Phoridae						YES
CBG-A00182-B02	Arthropoda	Insecta	Diptera	Phoridae	Metopininae	Megaselia				YES
CBG-A00182-B03	Arthropoda	Insecta	Diptera	Phoridae	Metopininae	Myriophora				YES
CBG-A00182-B04	Arthropoda	Insecta	Diptera	Phoridae	Metopininae	Apocephalus				YES
CBG-A00182-B05	Arthropoda	Insecta	Diptera	Phoridae	Metopininae	Macgrathphora	Macgrathphora caribbea			YES
CBG-A00182-B06	Arthropoda	Insecta	Diptera	Phoridae	Metopininae	Metopina_group				YES
CBG-A00182-B07	Arthropoda	Insecta	Diptera	Cecidomyiidae						YES
CBG-A00182-B08	Arthropoda	Insecta	Diptera	Chironomidae						YES
CBG-A00182-B09	Arthropoda	Insecta	Diptera							YES
CBG-A00182-B10	Arthropoda	Insecta	Diptera	Cecidomyiidae						YES
CBG-A00182-B11	Arthropoda	Insecta	Diptera	Cecidomyiidae						YES
CBG-A00182-B12	Arthropoda	Insecta	Diptera	Psychodidae						YES
CBG-A00182-C01	Arthropoda	Insecta	Diptera	Psychodidae						YES
CBG-A00182-C02	Arthropoda	Insecta	Diptera	Cecidomyiidae						YES
CBG-A00182-C03	Arthropoda	Insecta	Diptera	Phoridae						YES
CBG-A00182-C04	Arthropoda	Insecta	Diptera	Cecidomyiidae						YES
CBG-A00182-C05	Arthropoda	Insecta	Diptera	Psychodidae						YES
CBG-A00182-C06	Arthropoda	Insecta	Diptera	Psychodidae						YES
CBG-A00182-C07	Arthropoda	Insecta	Diptera	Chironomidae						YES
CBG-A00182-C08	Arthropoda	Insecta	Diptera	Cecidomyiidae						YES
CBG-A00182-C09	Arthropoda	Insecta	Diptera	Ceratopogonidae						YES
CBG-A00182-C10	Arthropoda	Insecta	Diptera	Cecidomyiidae						YES
CBG-A00182-C11	Arthropoda	Insecta	Diptera	Cecidomyiidae						YES
CBG-A00182-C12	Arthropoda	Insecta	Diptera	Cecidomyiidae						YES
CBG-A00182-D01	Arthropoda	Insecta	Diptera	Cecidomyiidae						YES
CBG-A00182-D02	Arthropoda	Insecta	Diptera	Cecidomyiidae						YES
CBG-A00182-D03	Arthropoda	Insecta	Diptera	Cecidomyiidae						YES
CBG-A00182-D04	Arthropoda	Insecta	Diptera	Cecidomyiidae						YES
CBG-A00182-D05	Arthropoda	Insecta	Diptera	Phoridae	Metopininae	Metopina				YES
CBG-A00182-D06	Arthropoda	Insecta	Diptera	Cecidomyiidae						YES
CBG-A00182-D07	Arthropoda	Insecta	Diptera	Cecidomyiidae						YES
CBG-A00182-D08	Arthropoda	Insecta	Diptera	Cecidomyiidae						YES
CBG-A00182-D09	Arthropoda	Insecta	Diptera	Cecidomyiidae						YES
CBG-A00182-D10	Arthropoda	Insecta	Diptera	Cecidomyiidae						YES
CBG-A00182-D11	Arthropoda	Insecta	Diptera							YES
CBG-A00182-D12	Arthropoda	Insecta	Diptera	Cecidomyiidae						YES
CBG-A00182-E01	Arthropoda	Insecta	Diptera	Psychodidae						YES
CBG-A00182-E02	Arthropoda	Insecta	Diptera	Phoridae	Metopininae	Megaselia				YES
CBG-A00182-E03	Arthropoda	Insecta	Diptera	Cecidomyiidae						YES
CBG-A00182-E04	Arthropoda	Insecta	Diptera							YES
CBG-A00182-E05	Arthropoda	Insecta	Diptera	Cecidomyiidae						YES
CBG-A00182-E06	Arthropoda	Insecta	Diptera	Cecidomyiidae						YES
CBG-A00182-E07	Arthropoda	Insecta	Diptera	Phoridae						YES
CBG-A00182-E08	Arthropoda	Insecta	Diptera	Phoridae	Metopininae	Megaselia				YES
CBG-A00182-E09	Arthropoda	Insecta	Diptera							YES
CBG-A00182-E10	Arthropoda	Insecta	Diptera	Cecidomyiidae						YES
CBG-A00182-E11	Arthropoda	Insecta	Diptera	Cecidomyiidae						YES
CBG-A00182-E12	Arthropoda	Insecta	Diptera							YES
CBG-A00182-F01	Arthropoda	Insecta	Diptera	Phoridae	Metopininae	Macgrathphora	Macgrathphora longifurca			YES
CBG-A00182-F02	Arthropoda	Insecta	Diptera	Cecidomyiidae						YES
CBG-A00182-F03	Arthropoda	Insecta	Diptera	Cecidomyiidae						YES
CBG-A00182-F04	Arthropoda	Insecta	Diptera	Psychodidae						YES
CBG-A00182-F05	Arthropoda	Insecta	Diptera	Psychodidae						YES
CBG-A00182-F06	Arthropoda	Insecta	Diptera	Phoridae	Metopininae	Apocephalus				YES
CBG-A00182-F07	Arthropoda	Insecta	Diptera	Psychodidae						YES
CBG-A00182-F08	Arthropoda	Insecta	Diptera	Cecidomyiidae						YES
CBG-A00182-F09	Arthropoda	Insecta	Diptera	Ceratopogonidae						YES
CBG-A00182-F10	Arthropoda	Insecta	Diptera	Phoridae						YES
CBG-A00182-F11	Arthropoda	Insecta	Diptera	Phoridae	Metopininae	Macgrathphora	Macgrathphora caribbea			YES
CBG-A00182-F12	Arthropoda	Insecta	Diptera	Cecidomyiidae						YES
CBG-A00182-G01	Arthropoda	Insecta	Diptera	Sciaridae						YES
CBG-A00182-G02	Arthropoda	Insecta	Diptera	Psychodidae						YES
CBG-A00182-G03	Arthropoda	Insecta	Diptera	Cecidomyiidae						YES
CBG-A00182-G04	Arthropoda	Insecta	Diptera	Cecidomyiidae						YES
CBG-A00182-G05	Arthropoda	Insecta	Diptera	Chironomidae						YES
CBG-A00182-G06	Arthropoda	Insecta	Diptera	Psychodidae						YES
CBG-A00182-G07	Arthropoda	Insecta	Diptera	Psychodidae						YES
CBG-A00182-G08	Arthropoda	Insecta	Diptera	Cecidomyiidae						YES
CBG-A00182-G09	Arthropoda	Insecta	Diptera	Cecidomyiidae						YES
CBG-A00182-G10	Arthropoda	Insecta	Diptera	Cecidomyiidae						YES
CBG-A00182-G11	Arthropoda	Insecta	Diptera	Psychodidae						YES
CBG-A00182-G12	Arthropoda	Insecta	Diptera	Psychodidae						YES
CBG-A00182-H01	Arthropoda	Insecta	Diptera	Cecidomyiidae						YES
CBG-A00182-H02	Arthropoda	Insecta	Diptera	Cecidomyiidae						YES
CBG-A00182-H03	Arthropoda	Insecta	Diptera	Psychodidae						YES
CBG-A00182-H04	Arthropoda	Insecta	Diptera	Cecidomyiidae						YES
CBG-A00182-H05	Arthropoda	Insecta	Diptera	Phoridae	Metopininae	Megaselia				YES
CBG-A00182-H06	Arthropoda	Insecta	Diptera	Psychodidae						YES
CBG-A00182-H07	Arthropoda	Insecta	Diptera	Phoridae	Metopininae	Apocephalus				YES
CBG-A00182-H08	Arthropoda	Insecta	Diptera	Chironomidae						YES
CBG-A00182-H09	Arthropoda	Insecta	Diptera	Cecidomyiidae						YES
CBG-A00182-H10	Arthropoda	Insecta	Diptera	Cecidomyiidae						YES
CBG-A00182-H11	Arthropoda	Insecta	Diptera	Psychodidae						YES
CBG-A00183-A01	Arthropoda	Insecta	Hemiptera							YES
CBG-A00183-A02	Arthropoda	Insecta	Hemiptera							YES
CBG-A00183-A03	Arthropoda	Insecta	Hemiptera							YES
CBG-A00183-A04	Arthropoda	Insecta	Hemiptera							YES
CBG-A00183-A05	Arthropoda	Insecta	Hemiptera							YES
CBG-A00183-A06	Arthropoda	Insecta	Hemiptera							YES
CBG-A00183-A07	Arthropoda	Insecta	Hemiptera							YES
CBG-A00183-A08	Arthropoda	Insecta	Hemiptera							YES
CBG-A00183-A09	Arthropoda	Insecta	Hemiptera	Rhyparochromidae						YES
CBG-A00183-A10	Arthropoda	Insecta	Hemiptera							YES
CBG-A00183-A11	Arthropoda	Insecta	Hemiptera							YES
CBG-A00183-A12	Arthropoda	Insecta	Hemiptera							YES
CBG-A00183-B01	Arthropoda	Insecta	Hemiptera							YES
CBG-A00183-B02	Arthropoda	Insecta	Hemiptera							YES
CBG-A00183-B03	Arthropoda	Insecta	Hemiptera							YES
CBG-A00183-B04	Arthropoda	Insecta	Hemiptera							YES
CBG-A00183-B05	Arthropoda	Insecta	Hemiptera	Cicadellidae						YES
CBG-A00183-B06	Arthropoda	Insecta	Hemiptera							YES
CBG-A00183-B07	Arthropoda	Insecta	Hemiptera							YES
CBG-A00183-B08	Arthropoda	Insecta	Hemiptera							YES
CBG-A00183-B09	Arthropoda	Insecta	Hemiptera							YES
CBG-A00183-B10	Arthropoda	Insecta	Hemiptera							YES
CBG-A00183-B11	Arthropoda	Insecta	Hemiptera							YES
CBG-A00183-B12	Arthropoda	Insecta	Hemiptera							YES
CBG-A00183-C01	Arthropoda	Insecta	Hemiptera							YES
CBG-A00183-C02	Arthropoda	Insecta	Hemiptera							YES
CBG-A00183-C03	Arthropoda	Insecta	Hemiptera							YES
CBG-A00183-C04	Arthropoda	Insecta	Hemiptera							YES
CBG-A00183-C05	Arthropoda	Insecta	Hemiptera							YES
CBG-A00183-C06	Arthropoda	Insecta	Hemiptera							YES
CBG-A00183-C07	Arthropoda	Insecta	Hemiptera							YES
CBG-A00183-C08	Arthropoda	Insecta	Hemiptera							YES
CBG-A00183-C09	Arthropoda	Insecta	Hemiptera							YES
CBG-A00183-C10	Arthropoda	Insecta	Hemiptera							YES
CBG-A00183-C11	Arthropoda	Insecta	Hemiptera							YES
CBG-A00183-C12	Arthropoda	Insecta	Hemiptera							YES
CBG-A00183-D01	Arthropoda	Insecta	Hemiptera							YES
CBG-A00183-D02	Arthropoda	Insecta	Hemiptera							YES
CBG-A00183-D03	Arthropoda	Insecta	Hemiptera							YES
CBG-A00183-D04	Arthropoda	Insecta	Hemiptera							YES
CBG-A00183-D05	Arthropoda	Insecta	Hemiptera							YES
CBG-A00183-D06	Arthropoda	Insecta	Hemiptera							YES
CBG-A00183-D07	Arthropoda	Insecta	Hemiptera							YES
CBG-A00183-D08	Arthropoda	Insecta	Hemiptera	Cicadellidae						YES
CBG-A00183-D09	Arthropoda	Insecta	Hemiptera							YES
CBG-A00183-D10	Arthropoda	Insecta	Hemiptera							YES
CBG-A00183-D11	Arthropoda	Insecta	Hemiptera							YES
CBG-A00183-D12	Arthropoda	Insecta	Hemiptera							YES
CBG-A00183-E01	Arthropoda	Insecta	Hemiptera							YES
CBG-A00183-E02	Arthropoda	Insecta	Hemiptera							YES
CBG-A00183-E03	Arthropoda	Insecta	Hemiptera							YES
CBG-A00183-E04	Arthropoda	Insecta	Hemiptera							YES
CBG-A00183-E05	Arthropoda	Insecta	Hemiptera							YES
CBG-A00183-E06	Arthropoda	Insecta	Hemiptera							YES
CBG-A00183-E07	Arthropoda	Insecta	Hemiptera							YES
CBG-A00183-E08	Arthropoda	Insecta	Hemiptera	Cicadellidae						YES
CBG-A00183-E09	Arthropoda	Insecta	Hemiptera							YES
CBG-A00183-E10	Arthropoda	Insecta	Hemiptera	Cicadellidae						YES
CBG-A00183-E11	Arthropoda	Insecta	Hemiptera							YES
CBG-A00183-E12	Arthropoda	Insecta	Hemiptera							YES
CBG-A00183-F01	Arthropoda	Insecta	Hemiptera							YES
CBG-A00183-F02	Arthropoda	Insecta	Hemiptera							YES
CBG-A00183-F03	Arthropoda	Insecta	Hemiptera							YES
CBG-A00183-F04	Arthropoda	Insecta	Hemiptera							YES
CBG-A00183-F05	Arthropoda	Insecta	Hemiptera							YES
CBG-A00183-F06	Arthropoda	Insecta	Hemiptera							YES
CBG-A00183-F07	Arthropoda	Insecta	Hemiptera							YES
CBG-A00183-F08	Arthropoda	Insecta	Hemiptera	Cicadellidae						YES
CBG-A00183-F09	Arthropoda	Insecta	Hemiptera							YES
CBG-A00183-F10	Arthropoda	Insecta	Hemiptera							YES
CBG-A00183-F11	Arthropoda	Insecta	Hemiptera							YES
CBG-A00183-F12	Arthropoda	Insecta	Hemiptera							YES
CBG-A00183-G01	Arthropoda	Insecta	Hemiptera							YES
CBG-A00183-G02	Arthropoda	Insecta	Hemiptera	Cicadellidae	Typhlocybinae					YES
CBG-A00183-G03	Arthropoda	Insecta	Hemiptera							YES
CBG-A00183-G04	Arthropoda	Insecta	Hemiptera							YES
CBG-A00183-G05	Arthropoda	Insecta	Hemiptera							YES
CBG-A00183-G06	Arthropoda	Insecta	Hemiptera							YES
CBG-A00183-G07	Arthropoda	Insecta	Hemiptera							YES
CBG-A00183-G08	Arthropoda	Insecta	Hemiptera							YES
CBG-A00183-G09	Arthropoda	Insecta	Hemiptera							YES
CBG-A00183-G10	Arthropoda	Insecta	Hemiptera							YES
CBG-A00183-G11	Arthropoda	Insecta	Hemiptera							YES
CBG-A00183-G12	Arthropoda	Insecta	Hemiptera							YES
CBG-A00183-H01	Arthropoda	Insecta	Hemiptera							YES
CBG-A00183-H02	Arthropoda	Insecta	Hemiptera							YES
CBG-A00183-H03	Arthropoda	Insecta	Hemiptera							YES
CBG-A00183-H04	Arthropoda	Insecta	Hemiptera							YES
CBG-A00183-H05	Arthropoda	Insecta	Hemiptera							YES
CBG-A00183-H06	Arthropoda	Insecta	Hemiptera							YES
CBG-A00183-H07	Arthropoda	Insecta	Hemiptera							YES
CBG-A00183-H08	Arthropoda	Insecta	Hemiptera							YES
CBG-A00183-H09	Arthropoda	Insecta	Hemiptera	Cicadellidae						YES
CBG-A00183-H10	Arthropoda	Insecta	Hemiptera							YES
CBG-A00183-H11	Arthropoda	Insecta	Hemiptera	Cicadellidae						YES
CBG-A00184-A01	Arthropoda	Insecta	Coleoptera	Chrysomelidae	Eumolpinae					YES
CBG-A00184-A02	Arthropoda	Insecta	Coleoptera	Coccinellidae						YES
CBG-A00184-A03	Arthropoda	Insecta	Coleoptera	Ptilodactylidae						YES
CBG-A00184-A04	Arthropoda	Insecta	Coleoptera	Biphyllidae						YES
CBG-A00184-A05	Arthropoda	Insecta	Coleoptera	Ptilodactylidae						YES
CBG-A00184-A06	Arthropoda	Insecta	Coleoptera	Ptilodactylidae						YES
CBG-A00184-A07	Arthropoda	Insecta	Coleoptera							YES
CBG-A00184-A08	Arthropoda	Insecta	Coleoptera							YES
CBG-A00184-A09	Arthropoda	Insecta	Coleoptera	Nitidulidae						YES
CBG-A00184-A10	Arthropoda	Insecta	Coleoptera	Carabidae						YES
CBG-A00184-A11	Arthropoda	Insecta	Coleoptera	Eucnemidae						YES
CBG-A00184-A12	Arthropoda	Insecta	Coleoptera	Melandryidae						YES
CBG-A00184-B01	Arthropoda	Insecta	Coleoptera	Ptilodactylidae						YES
CBG-A00184-B02	Arthropoda	Insecta	Coleoptera	Chrysomelidae						YES
CBG-A00184-B03	Arthropoda	Insecta	Coleoptera	Ptilodactylidae						YES
CBG-A00184-B04	Arthropoda	Insecta	Coleoptera	Hybosoridae						YES
CBG-A00184-B05	Arthropoda	Insecta	Coleoptera	Ptilodactylidae						YES
CBG-A00184-B06	Arthropoda	Insecta	Coleoptera	Chrysomelidae	Eumolpinae					YES
CBG-A00184-B07	Arthropoda	Insecta	Coleoptera							YES
CBG-A00184-B08	Arthropoda	Insecta	Coleoptera	Nitidulidae						YES
CBG-A00184-B09	Arthropoda	Insecta	Coleoptera	Ptilodactylidae						YES
CBG-A00184-B10	Arthropoda	Insecta	Coleoptera							YES
CBG-A00184-B11	Arthropoda	Insecta	Coleoptera	Biphyllidae						YES
CBG-A00184-B12	Arthropoda	Insecta	Coleoptera	Cantharidae						YES
CBG-A00184-C01	Arthropoda	Insecta	Coleoptera	Mordellidae	Mordellinae					YES
CBG-A00184-C02	Arthropoda	Insecta	Coleoptera	Ptilodactylidae						YES
CBG-A00184-C03	Arthropoda	Insecta	Coleoptera	Chrysomelidae	Eumolpinae					YES
CBG-A00184-C04	Arthropoda	Insecta	Coleoptera	Curculionidae	Scolytinae	Xyleborus				YES
CBG-A00184-C05	Arthropoda	Insecta	Coleoptera	Aderidae						YES
CBG-A00184-C06	Arthropoda	Insecta	Coleoptera	Biphyllidae						YES
CBG-A00184-C07	Arthropoda	Insecta	Coleoptera	Nitidulidae						YES
CBG-A00184-C08	Arthropoda	Insecta	Coleoptera	Ptilodactylidae						YES
CBG-A00184-C09	Arthropoda	Insecta	Coleoptera	Anamorphidae						YES
CBG-A00184-C10	Arthropoda	Insecta	Coleoptera	Aderidae						YES
CBG-A00184-C11	Arthropoda	Insecta	Coleoptera	Ptilodactylidae						YES
CBG-A00184-C12	Arthropoda	Insecta	Coleoptera	Biphyllidae						YES
CBG-A00184-D01	Arthropoda	Insecta	Coleoptera	Ptilodactylidae						YES
CBG-A00184-D02	Arthropoda	Insecta	Coleoptera	Omethidae						YES
CBG-A00184-D03	Arthropoda	Insecta	Coleoptera	Omethidae						YES
CBG-A00184-D04	Arthropoda	Insecta	Coleoptera	Phengodidae						YES
CBG-A00184-D05	Arthropoda	Insecta	Hemiptera							YES
CBG-A00184-D06	Arthropoda	Insecta	Hemiptera							YES
CBG-A00184-D07	Arthropoda	Insecta	Hemiptera	Cicadellidae						YES
CBG-A00184-D08	Arthropoda	Insecta	Hemiptera							YES
CBG-A00184-D09	Arthropoda	Insecta	Hemiptera							YES
CBG-A00184-D10	Arthropoda	Insecta	Hemiptera							YES
CBG-A00184-D11	Arthropoda	Insecta	Hemiptera							YES
CBG-A00184-D12	Arthropoda	Insecta	Hemiptera							YES
CBG-A00184-E01	Arthropoda	Insecta	Hemiptera	Cicadellidae						YES
CBG-A00184-E02	Arthropoda	Insecta	Hemiptera							YES
CBG-A00184-E03	Arthropoda	Insecta	Hemiptera							YES
CBG-A00184-E04	Arthropoda	Insecta	Hemiptera							YES
CBG-A00184-E05	Arthropoda	Insecta	Hemiptera							YES
CBG-A00184-E06	Arthropoda	Insecta	Hemiptera	Cicadellidae						YES
CBG-A00184-E07	Arthropoda	Insecta	Hemiptera							YES
CBG-A00184-E08	Arthropoda	Insecta	Hemiptera	Cicadellidae						YES
CBG-A00184-E09	Arthropoda	Insecta	Hemiptera							YES
CBG-A00184-E10	Arthropoda	Insecta	Hemiptera							YES
CBG-A00184-E11	Arthropoda	Insecta	Hemiptera							YES
CBG-A00184-E12	Arthropoda	Insecta	Hemiptera							YES
CBG-A00184-F01	Arthropoda	Insecta	Lepidoptera	Dryadaulidae						YES
CBG-A00184-F02	Arthropoda	Insecta	Lepidoptera	Tineidae						YES
CBG-A00184-F03	Arthropoda	Insecta	Lepidoptera	Tineidae						YES
CBG-A00184-F04	Arthropoda	Insecta	Lepidoptera	Cosmopterigidae						YES
CBG-A00184-F05	Arthropoda	Insecta	Lepidoptera	Tineidae						YES
CBG-A00184-F06	Arthropoda	Insecta	Lepidoptera	Tineidae						YES
CBG-A00184-F07	Arthropoda	Insecta	Lepidoptera	Dryadaulidae		Dryadaula				YES
CBG-A00184-F08	Arthropoda	Insecta	Lepidoptera	Cosmopterigidae						YES
CBG-A00184-F09	Arthropoda	Insecta	Lepidoptera							YES
CBG-A00184-F10	Arthropoda	Insecta	Lepidoptera	Glyphipterigidae						YES
CBG-A00184-F11	Arthropoda	Insecta	Lepidoptera	Glyphipterigidae						YES
CBG-A00184-F12	Arthropoda	Insecta	Lepidoptera	Gelechiidae	Anacampsinae	Battaristis	Battaristis MalaiseMetz3348			YES
CBG-A00184-G01	Arthropoda	Insecta	Lepidoptera	Crambidae	Spilomelinae	Prophantis	Prophantis smaragdina			YES
CBG-A00184-G02	Arthropoda	Insecta	Lepidoptera	Tineidae						YES
CBG-A00184-G03	Arthropoda	Insecta	Trichoptera	Hydroptilidae						YES
CBG-A00184-G04	Arthropoda	Insecta	Lepidoptera	Tineidae						YES
CBG-A00184-G05	Arthropoda	Insecta	Lepidoptera	Tineidae						YES
CBG-A00184-G06	Arthropoda	Insecta	Lepidoptera	Psychidae						YES
CBG-A00184-G07	Arthropoda	Insecta	Lepidoptera	Gelechiidae	Anacampsinae	Battaristis				YES
CBG-A00184-G08	Arthropoda	Insecta	Lepidoptera	Tineidae						YES
CBG-A00184-G09	Arthropoda	Insecta	Lepidoptera	Tineidae						YES
CBG-A00184-G10	Arthropoda	Insecta	Lepidoptera							YES
CBG-A00184-G11	Arthropoda	Insecta	Lepidoptera	Tortricidae	Tortricinae	Coelostathma	Coelostathma pygmaea			YES
CBG-A00184-G12	Arthropoda	Insecta	Lepidoptera	Cosmopterigidae						YES
CBG-A00184-H01	Arthropoda	Insecta	Lepidoptera	Gelechiidae						YES
CBG-A00184-H02	Arthropoda	Insecta	Lepidoptera	Tortricidae	Tortricinae	Coelostathma	Coelostathma pygmaea			YES
CBG-A00184-H03	Arthropoda	Insecta	Lepidoptera	Tineidae						YES
CBG-A00184-H04	Arthropoda	Insecta	Lepidoptera	Tineidae						YES
CBG-A00184-H05	Arthropoda	Insecta	Lepidoptera	Gelechiidae						YES
CBG-A00184-H06	Arthropoda	Insecta	Lepidoptera	Tineidae						YES
CBG-A00184-H07	Arthropoda	Insecta	Lepidoptera	Nepticulidae						YES
CBG-A00184-H08	Arthropoda	Insecta	Diptera	Phoridae						YES
CBG-A00184-H09	Arthropoda	Insecta	Diptera	Phoridae	Metopininae	Apocephalus				YES
CBG-A00184-H10	Arthropoda	Insecta	Diptera	Psychodidae						YES
CBG-A00184-H11	Arthropoda	Insecta	Diptera	Phoridae						YES
CBG-A00185-A01	Arthropoda	Insecta	Diptera	Psychodidae						YES
CBG-A00185-A02	Arthropoda	Insecta	Diptera	Cecidomyiidae						YES
CBG-A00185-A03	Arthropoda	Insecta	Diptera	Cecidomyiidae						YES
CBG-A00185-A04	Arthropoda	Insecta	Diptera	Cecidomyiidae						YES
CBG-A00185-A05	Arthropoda	Insecta	Diptera	Psychodidae						YES
CBG-A00185-A06	Arthropoda	Insecta	Diptera	Cecidomyiidae						YES
CBG-A00185-A07	Arthropoda	Insecta	Diptera	Cecidomyiidae						YES
CBG-A00185-A08	Arthropoda	Insecta	Diptera	Cecidomyiidae						YES
CBG-A00185-A09	Arthropoda	Insecta	Diptera	Cecidomyiidae						YES
CBG-A00185-A10	Arthropoda	Insecta	Diptera	Cecidomyiidae						YES
CBG-A00185-A11	Arthropoda	Insecta	Diptera	Psychodidae						YES
CBG-A00185-A12	Arthropoda	Insecta	Diptera	Cecidomyiidae						YES
CBG-A00185-B01	Arthropoda	Insecta	Diptera							YES
CBG-A00185-B02	Arthropoda	Insecta	Diptera	Phoridae	Metopininae	Allochaeta				YES
CBG-A00185-B03	Arthropoda	Insecta	Diptera	Psychodidae						YES
CBG-A00185-B04	Arthropoda	Insecta	Diptera	Psychodidae						YES
CBG-A00185-B05	Arthropoda	Insecta	Diptera	Cecidomyiidae						YES
CBG-A00185-B06	Arthropoda	Insecta	Diptera	Psychodidae						YES
CBG-A00185-B07	Arthropoda	Insecta	Diptera	Phoridae	Metopininae	Metopina_group				YES
CBG-A00185-B08	Arthropoda	Insecta	Diptera	Cecidomyiidae						YES
CBG-A00185-B09	Arthropoda	Insecta	Diptera	Cecidomyiidae						YES
CBG-A00185-B10	Arthropoda	Insecta	Diptera	Chironomidae						YES
CBG-A00185-B11	Arthropoda	Insecta	Diptera	Cecidomyiidae						YES
CBG-A00185-B12	Arthropoda	Insecta	Diptera	Psychodidae						YES
CBG-A00185-C01	Arthropoda	Insecta	Diptera	Drosophilidae	Drosophilinae	Drosophila				YES
CBG-A00185-C02	Arthropoda	Insecta	Diptera	Cecidomyiidae						YES
CBG-A00185-C03	Arthropoda	Insecta	Diptera	Cecidomyiidae						YES
CBG-A00185-C04	Arthropoda	Insecta	Diptera	Cecidomyiidae						YES
CBG-A00185-C05	Arthropoda	Insecta	Diptera	Cecidomyiidae						YES
CBG-A00185-C06	Arthropoda	Insecta	Diptera							YES
CBG-A00185-C07	Arthropoda	Insecta	Diptera	Cecidomyiidae						YES
CBG-A00185-C08	Arthropoda	Insecta	Diptera	Cecidomyiidae						YES
CBG-A00185-C09	Arthropoda	Insecta	Diptera	Phoridae	Metopininae	Megaselia				YES
CBG-A00185-C10	Arthropoda	Insecta	Diptera	Cecidomyiidae						YES
CBG-A00185-C11	Arthropoda	Insecta	Diptera	Cecidomyiidae						YES
CBG-A00185-C12	Arthropoda	Insecta	Diptera	Phoridae						YES
CBG-A00185-D01	Arthropoda	Insecta	Diptera	Cecidomyiidae						YES
CBG-A00185-D02	Arthropoda	Insecta	Diptera	Cecidomyiidae						YES
CBG-A00185-D03	Arthropoda	Insecta	Diptera							YES
CBG-A00185-D04	Arthropoda	Insecta	Diptera	Cecidomyiidae						YES
CBG-A00185-D05	Arthropoda	Insecta	Diptera	Cecidomyiidae						YES
CBG-A00185-D06	Arthropoda	Insecta	Diptera	Cecidomyiidae						YES
CBG-A00185-D07	Arthropoda	Insecta	Diptera							YES
CBG-A00185-D08	Arthropoda	Insecta	Diptera	Chironomidae						YES
CBG-A00185-D09	Arthropoda	Insecta	Diptera	Chironomidae						YES
CBG-A00185-D10	Arthropoda	Insecta	Diptera	Cecidomyiidae						YES
CBG-A00185-D11	Arthropoda	Insecta	Diptera							YES
CBG-A00185-D12	Arthropoda	Insecta	Diptera	Chironomidae						YES
CBG-A00185-E01	Arthropoda	Insecta	Diptera	Phoridae						YES
CBG-A00185-E02	Arthropoda	Insecta	Diptera	Phoridae	Metopininae	Megaselia				YES
CBG-A00185-E03	Arthropoda	Insecta	Diptera	Cecidomyiidae						YES
CBG-A00185-E04	Arthropoda	Insecta	Diptera	Cecidomyiidae						YES
CBG-A00185-E05	Arthropoda	Insecta	Diptera	Cecidomyiidae						YES
CBG-A00185-E06	Arthropoda	Insecta	Diptera	Cecidomyiidae						YES
CBG-A00185-E07	Arthropoda	Insecta	Diptera	Psychodidae						YES
CBG-A00185-E08	Arthropoda	Insecta	Diptera	Psychodidae						YES
CBG-A00185-E09	Arthropoda	Insecta	Diptera	Limoniidae						YES
CBG-A00185-E10	Arthropoda	Insecta	Diptera	Chironomidae						YES
CBG-A00185-E11	Arthropoda	Insecta	Diptera	Psychodidae						YES
CBG-A00185-E12	Arthropoda	Insecta	Diptera	Cecidomyiidae						YES
CBG-A00185-F01	Arthropoda	Insecta	Diptera	Cecidomyiidae						YES
CBG-A00185-F02	Arthropoda	Insecta	Diptera							YES
CBG-A00185-F03	Arthropoda	Insecta	Diptera	Cecidomyiidae						YES
CBG-A00185-F04	Arthropoda	Insecta	Diptera	Cecidomyiidae						YES
CBG-A00185-F05	Arthropoda	Insecta	Diptera	Cecidomyiidae						YES
CBG-A00185-F06	Arthropoda	Insecta	Diptera	Cecidomyiidae						YES
CBG-A00185-F07	Arthropoda	Insecta	Diptera	Psychodidae						YES
CBG-A00185-F08	Arthropoda	Insecta	Diptera	Psychodidae						YES
CBG-A00185-F09	Arthropoda	Insecta	Diptera	Phoridae						YES
CBG-A00185-F10	Arthropoda	Insecta	Diptera	Cecidomyiidae						YES
CBG-A00185-F11	Arthropoda	Insecta	Diptera							YES
CBG-A00185-F12	Arthropoda	Insecta	Diptera	Cecidomyiidae						YES
CBG-A00185-G01	Arthropoda	Insecta	Diptera	Cecidomyiidae						YES
CBG-A00185-G02	Arthropoda	Insecta	Diptera	Cecidomyiidae						YES
CBG-A00185-G03	Arthropoda	Insecta	Diptera	Cecidomyiidae						YES
CBG-A00185-G04	Arthropoda	Insecta	Diptera	Cecidomyiidae						YES
CBG-A00185-G05	Arthropoda	Insecta	Diptera	Cecidomyiidae						YES
CBG-A00185-G06	Arthropoda	Insecta	Diptera	Psychodidae						YES
CBG-A00185-G07	Arthropoda	Insecta	Diptera	Cecidomyiidae						YES
CBG-A00185-G08	Arthropoda	Insecta	Diptera	Psychodidae						YES
CBG-A00185-G09	Arthropoda	Insecta	Diptera	Chironomidae						YES
CBG-A00185-G10	Arthropoda	Insecta	Diptera	Bibionidae	Bibioninae	Dilophus				YES
CBG-A00185-G11	Arthropoda	Insecta	Diptera	Cecidomyiidae						YES
CBG-A00185-G12	Arthropoda	Insecta	Diptera	Cecidomyiidae						YES
CBG-A00185-H01	Arthropoda	Insecta	Diptera	Cecidomyiidae						YES
CBG-A00185-H02	Arthropoda	Insecta	Diptera	Cecidomyiidae						YES
CBG-A00185-H03	Arthropoda	Insecta	Diptera	Cecidomyiidae						YES
CBG-A00185-H04	Arthropoda	Insecta	Diptera	Cecidomyiidae						YES
CBG-A00185-H05	Arthropoda	Insecta	Diptera	Chironomidae						YES
CBG-A00185-H06	Arthropoda	Insecta	Diptera	Cecidomyiidae						YES
CBG-A00185-H07	Arthropoda	Insecta	Diptera	Cecidomyiidae						YES
CBG-A00185-H08	Arthropoda	Insecta	Diptera	Cecidomyiidae						YES
CBG-A00185-H09	Arthropoda	Insecta	Diptera	Cecidomyiidae						YES
CBG-A00185-H10	Arthropoda	Insecta	Diptera	Phoridae						YES
CBG-A00185-H11	Arthropoda	Insecta	Diptera	Cecidomyiidae						YES
CBG-A00186-A01	Arthropoda	Insecta	Diptera	Drosophilidae	Drosophilinae	Drosophila	Drosophila emarginata			YES
CBG-A00186-A02	Arthropoda	Insecta	Diptera	Drosophilidae	Drosophilinae	Drosophila				YES
CBG-A00186-A03	Arthropoda	Insecta	Diptera	Drosophilidae	Drosophilinae	Drosophila				YES
CBG-A00186-A04	Arthropoda	Insecta	Diptera	Drosophilidae	Drosophilinae	Drosophila				YES
CBG-A00186-A05	Arthropoda	Insecta	Diptera	Drosophilidae	Drosophilinae	Drosophila				YES
CBG-A00186-A06	Arthropoda	Insecta	Diptera	Drosophilidae	Drosophilinae	Drosophila				YES
CBG-A00186-A07	Arthropoda	Insecta	Diptera	Drosophilidae	Drosophilinae	Drosophila				YES
CBG-A00186-A08	Arthropoda	Insecta	Diptera	Drosophilidae	Drosophilinae	Drosophila				YES
CBG-A00186-A09	Arthropoda	Insecta	Diptera	Drosophilidae	Drosophilinae	Drosophila				YES
CBG-A00186-A10	Arthropoda	Insecta	Diptera	Drosophilidae	Drosophilinae	Drosophila				YES
CBG-A00186-A11	Arthropoda	Insecta	Diptera	Drosophilidae	Drosophilinae	Drosophila				YES
CBG-A00186-A12	Arthropoda	Insecta	Diptera	Drosophilidae	Drosophilinae	Drosophila				YES
CBG-A00186-B01	Arthropoda	Insecta	Diptera	Drosophilidae	Drosophilinae	Drosophila				YES
CBG-A00186-B02	Arthropoda	Insecta	Diptera	Drosophilidae	Drosophilinae	Drosophila				YES
CBG-A00186-B03	Arthropoda	Insecta	Diptera	Drosophilidae	Drosophilinae	Drosophila				YES
CBG-A00186-B04	Arthropoda	Insecta	Diptera	Drosophilidae	Drosophilinae	Drosophila				YES
CBG-A00186-B05	Arthropoda	Insecta	Diptera	Drosophilidae	Drosophilinae	Drosophila				YES
CBG-A00186-B06	Arthropoda	Insecta	Diptera	Drosophilidae	Drosophilinae	Drosophila				YES
CBG-A00186-B07	Arthropoda	Insecta	Diptera	Drosophilidae	Drosophilinae	Drosophila				YES
CBG-A00186-B08	Arthropoda	Insecta	Diptera	Drosophilidae	Drosophilinae	Drosophila				YES
CBG-A00186-B09	Arthropoda	Insecta	Diptera	Drosophilidae	Drosophilinae	Drosophila				YES
CBG-A00186-B10	Arthropoda	Insecta	Diptera	Drosophilidae	Drosophilinae	Drosophila				YES
CBG-A00186-B11	Arthropoda	Insecta	Diptera	Drosophilidae	Drosophilinae	Drosophila				YES
CBG-A00186-B12	Arthropoda	Insecta	Diptera	Drosophilidae	Drosophilinae	Drosophila				YES
CBG-A00186-C01	Arthropoda	Insecta	Diptera	Drosophilidae	Drosophilinae	Drosophila				YES
CBG-A00186-C02	Arthropoda	Insecta	Diptera	Drosophilidae	Drosophilinae	Drosophila				YES
CBG-A00186-C03	Arthropoda	Insecta	Diptera							YES
CBG-A00186-C04	Arthropoda	Insecta	Diptera	Drosophilidae	Drosophilinae	Drosophila				YES
CBG-A00186-C05	Arthropoda	Insecta	Diptera	Phoridae	Metopininae	Metopina_group				YES
CBG-A00186-C06	Arthropoda	Insecta	Diptera	Psychodidae						YES
CBG-A00186-C07	Arthropoda	Insecta	Diptera							YES
CBG-A00186-C08	Arthropoda	Insecta	Diptera	Cecidomyiidae						YES
CBG-A00186-C09	Arthropoda	Insecta	Diptera	Cecidomyiidae						YES
CBG-A00186-C10	Arthropoda	Insecta	Diptera							YES
CBG-A00186-C11	Arthropoda	Insecta	Diptera	Cecidomyiidae						YES
CBG-A00186-C12	Arthropoda	Insecta	Diptera	Cecidomyiidae						YES
CBG-A00186-D01	Arthropoda	Insecta	Diptera	Cecidomyiidae						YES
CBG-A00186-D02	Arthropoda	Insecta	Diptera	Cecidomyiidae						YES
CBG-A00186-D03	Arthropoda	Insecta	Diptera	Phoridae	Metopininae	Megaselia				YES
CBG-A00186-D04	Arthropoda	Insecta	Diptera	Cecidomyiidae						YES
CBG-A00186-D05	Arthropoda	Insecta	Diptera	Cecidomyiidae						YES
CBG-A00186-D06	Arthropoda	Insecta	Diptera	Cecidomyiidae						YES
CBG-A00186-D07	Arthropoda	Insecta	Diptera	Cecidomyiidae						YES
CBG-A00186-D08	Arthropoda	Insecta	Diptera	Cecidomyiidae						YES
CBG-A00186-D09	Arthropoda	Insecta	Diptera	Phoridae	Metopininae	Megaselia				YES
CBG-A00186-D10	Arthropoda	Insecta	Diptera	Psychodidae						YES
CBG-A00186-D11	Arthropoda	Insecta	Diptera	Psychodidae						YES
CBG-A00186-D12	Arthropoda	Insecta	Diptera	Cecidomyiidae						YES
CBG-A00186-E01	Arthropoda	Insecta	Diptera	Cecidomyiidae						YES
CBG-A00186-E02	Arthropoda	Insecta	Diptera	Cecidomyiidae						YES
CBG-A00186-E03	Arthropoda	Insecta	Diptera	Cecidomyiidae						YES
CBG-A00186-E04	Arthropoda	Insecta	Diptera	Cecidomyiidae						YES
CBG-A00186-E05	Arthropoda	Insecta	Diptera	Cecidomyiidae						YES
CBG-A00186-E06	Arthropoda	Insecta	Diptera	Cecidomyiidae						YES
CBG-A00186-E07	Arthropoda	Insecta	Diptera	Phoridae	Metopininae	Metopina_group				YES
CBG-A00186-E08	Arthropoda	Insecta	Diptera	Psychodidae						YES
CBG-A00186-E09	Arthropoda	Insecta	Diptera	Cecidomyiidae						YES
CBG-A00186-E10	Arthropoda	Insecta	Diptera	Phoridae						YES
CBG-A00186-E11	Arthropoda	Insecta	Diptera							YES
CBG-A00186-E12	Arthropoda	Insecta	Hymenoptera	Figitidae						YES
CBG-A00186-F01	Arthropoda	Insecta	Hymenoptera	Platygastridae						YES
CBG-A00186-F02	Arthropoda	Insecta	Hymenoptera	Diapriidae						YES
CBG-A00186-F03	Arthropoda	Insecta	Hymenoptera	Figitidae						YES
CBG-A00186-F04	Arthropoda	Insecta	Hymenoptera	Platygastridae						YES
CBG-A00186-F05	Arthropoda	Insecta	Hymenoptera	Diapriidae						YES
CBG-A00186-F06	Arthropoda	Insecta	Hymenoptera							YES
CBG-A00186-F07	Arthropoda	Insecta	Hymenoptera	Dryinidae	Gonatopodinae					YES
CBG-A00186-F08	Arthropoda	Insecta	Hymenoptera	Platygastridae						YES
CBG-A00186-F09	Arthropoda	Insecta	Hymenoptera							YES
CBG-A00186-F10	Arthropoda	Insecta	Hymenoptera	Platygastridae						YES
CBG-A00186-F11	Arthropoda	Insecta	Hymenoptera	Platygastridae						YES
CBG-A00186-F12	Arthropoda	Insecta	Hymenoptera	Mymaridae						YES
CBG-A00186-G01	Arthropoda	Insecta	Hymenoptera	Mymaridae						YES
CBG-A00186-G02	Arthropoda	Insecta	Hymenoptera	Mymaridae						YES
CBG-A00186-G03	Arthropoda	Insecta	Hymenoptera	Scelionidae						YES
CBG-A00186-G04	Arthropoda	Insecta	Hymenoptera							YES
CBG-A00186-G05	Arthropoda	Insecta	Hymenoptera	Platygastridae						YES
CBG-A00186-G06	Arthropoda	Insecta	Hymenoptera	Braconidae						YES
CBG-A00186-G07	Arthropoda	Insecta	Hymenoptera	Bethylidae						YES
CBG-A00186-G08	Arthropoda	Insecta	Hymenoptera	Figitidae						YES
CBG-A00186-G09	Arthropoda	Insecta	Hymenoptera	Eulophidae						YES
CBG-A00186-G10	Arthropoda	Insecta	Hymenoptera	Figitidae						YES
CBG-A00186-G11	Arthropoda	Insecta	Hymenoptera	Scelionidae	Scelioninae	Baeus				YES
CBG-A00186-G12	Arthropoda	Insecta	Hymenoptera	Scelionidae	Scelioninae	Baeus				YES
CBG-A00186-H01	Arthropoda	Insecta	Hymenoptera	Diapriidae	Diapriinae	Trichopria				YES
CBG-A00186-H02	Arthropoda	Insecta	Hymenoptera	Mymaridae						YES
CBG-A00186-H03	Arthropoda	Insecta	Hymenoptera	Braconidae	Alysiinae					YES
CBG-A00186-H04	Arthropoda	Insecta	Hymenoptera	Platygastridae						YES
CBG-A00186-H05	Arthropoda	Insecta	Hymenoptera	Ichneumonidae	Orthocentrinae	Orthocentrus				YES
CBG-A00186-H06	Arthropoda	Insecta	Hymenoptera	Scelionidae	Scelioninae					YES
CBG-A00186-H07	Arthropoda	Insecta	Hymenoptera							YES
CBG-A00186-H08	Arthropoda	Insecta	Hymenoptera	Braconidae						YES
CBG-A00186-H09	Arthropoda	Insecta	Hymenoptera	Diapriidae						YES
CBG-A00186-H10	Arthropoda	Insecta	Hymenoptera	Figitidae						YES
CBG-A00186-H11	Arthropoda	Insecta	Hymenoptera	Ichneumonidae	Pimplinae	Zatypota				YES
CBG-A00187-A01	Arthropoda	Insecta	Hymenoptera	Platygastridae						YES
CBG-A00187-A02	Arthropoda	Insecta	Hymenoptera							YES
CBG-A00187-A03	Arthropoda	Insecta	Hymenoptera	Figitidae						YES
CBG-A00187-A04	Arthropoda	Insecta	Hymenoptera							YES
CBG-A00187-A05	Arthropoda	Insecta	Hymenoptera							YES
CBG-A00187-A06	Arthropoda	Insecta	Hymenoptera							YES
CBG-A00187-A07	Arthropoda	Insecta	Hymenoptera	Platygastridae						YES
CBG-A00187-A08	Arthropoda	Insecta	Hymenoptera							YES
CBG-A00187-A09	Arthropoda	Insecta	Hymenoptera	Scelionidae						YES
CBG-A00187-A10	Arthropoda	Insecta	Hymenoptera							YES
CBG-A00187-A11	Arthropoda	Insecta	Hymenoptera	Platygastridae						YES
CBG-A00187-A12	Arthropoda	Insecta	Hymenoptera							YES
CBG-A00187-B01	Arthropoda	Insecta	Hymenoptera	Platygastridae						YES
CBG-A00187-B02	Arthropoda	Insecta	Hymenoptera	Scelionidae						YES
CBG-A00187-B03	Arthropoda	Insecta	Hymenoptera	Platygastridae						YES
CBG-A00187-B04	Arthropoda	Insecta	Hymenoptera	Braconidae	Alysiinae	Dinotrema				YES
CBG-A00187-B05	Arthropoda	Insecta	Hymenoptera	Platygastridae						YES
CBG-A00187-B06	Arthropoda	Insecta	Hymenoptera	Platygastridae						YES
CBG-A00187-B07	Arthropoda	Insecta	Hymenoptera	Platygastridae						YES
CBG-A00187-B08	Arthropoda	Insecta	Hymenoptera	Platygastridae						YES
CBG-A00187-B09	Arthropoda	Insecta	Hymenoptera	Braconidae	Doryctinae					YES
CBG-A00187-B10	Arthropoda	Insecta	Hymenoptera							YES
CBG-A00187-B11	Arthropoda	Insecta	Hymenoptera	Platygastridae						YES
CBG-A00187-B12	Arthropoda	Insecta	Hymenoptera	Platygastridae						YES
CBG-A00187-C01	Arthropoda	Arachnida	Araneae	Araneidae						YES
CBG-A00187-C02	Arthropoda	Arachnida	Araneae							YES
CBG-A00187-C03	Arthropoda	Insecta	Psocodea							YES
CBG-A00187-C04	Arthropoda	Insecta	Neuroptera							YES
CBG-A00187-C05	Arthropoda	Insecta	Neuroptera							YES
CBG-A00187-C06	Arthropoda	Insecta	Psocodea							YES
CBG-A00187-C07	Arthropoda	Insecta	Psocodea							YES
CBG-A00187-C08	Arthropoda	Insecta	Psocodea							YES
CBG-A00187-C09	Arthropoda	Insecta	Psocodea							YES
CBG-A00187-C10	Arthropoda	Insecta	Psocodea							YES
CBG-A00187-C11	Arthropoda	Insecta	Psocodea							YES
CBG-A00187-C12	Arthropoda	Insecta	Blattodea							YES
CBG-A00187-D01	Arthropoda	Insecta	Psocodea	Caeciliusidae	Caeciliusinae	Caecilius				YES
CBG-A00187-D02	Arthropoda	Insecta	Trichoptera	Hydroptilidae	Orthotrichiinae	Orthotrichia				YES
CBG-A00187-D03	Arthropoda	Insecta	Trichoptera							YES
CBG-A00187-D04	Arthropoda	Insecta	Lepidoptera							YES
CBG-A00187-D05	Arthropoda	Insecta	Lepidoptera	Tineidae						YES
CBG-A00187-D06	Arthropoda	Insecta	Coleoptera	Omethidae						YES
CBG-A00187-D07	Arthropoda	Insecta	Coleoptera	Staphylinidae	Aleocharinae					YES
CBG-A00187-D08	Arthropoda	Insecta	Coleoptera	Curculionidae						YES
CBG-A00187-D09	Arthropoda	Insecta	Coleoptera							YES
CBG-A00187-D10	Arthropoda	Insecta	Hemiptera	Aleyrodidae						YES
CBG-A00187-D11	Arthropoda	Insecta	Hemiptera	Aleyrodidae						YES
CBG-A00187-D12	Arthropoda	Insecta	Hemiptera	Ceratocombidae						YES
CBG-A00187-E01	Arthropoda	Insecta	Hemiptera	Aleyrodidae						YES
CBG-A00187-E02	Arthropoda	Insecta	Hemiptera							YES
CBG-A00187-E03	Arthropoda	Insecta	Diptera	Phoridae	Metopininae	Metopina_group				YES
CBG-A00187-E04	Arthropoda	Insecta	Diptera							YES
CBG-A00187-E05	Arthropoda	Insecta	Diptera							YES
CBG-A00187-E06	Arthropoda	Insecta	Diptera	Drosophilidae						YES
CBG-A00187-E07	Arthropoda	Insecta	Diptera							YES
CBG-A00187-E08	Arthropoda	Insecta	Diptera							YES
CBG-A00187-E09	Arthropoda	Insecta	Diptera							YES
CBG-A00187-E10	Arthropoda	Insecta	Diptera							YES
CBG-A00187-E11	Arthropoda	Insecta	Diptera							YES
CBG-A00187-E12	Arthropoda	Insecta	Diptera	Chironomidae						YES
CBG-A00187-F01	Arthropoda	Insecta	Diptera							YES
CBG-A00187-F02	Arthropoda	Insecta	Diptera	Cecidomyiidae						YES
CBG-A00187-F03	Arthropoda	Insecta	Diptera	Cecidomyiidae						YES
CBG-A00187-F04	Arthropoda	Insecta	Diptera							YES
CBG-A00187-F05	Arthropoda	Insecta	Diptera							YES
CBG-A00187-F06	Arthropoda	Insecta	Diptera							YES
CBG-A00187-F07	Arthropoda	Insecta	Diptera	Cecidomyiidae						YES
CBG-A00187-F08	Arthropoda	Insecta	Diptera							YES
CBG-A00187-F09	Arthropoda	Insecta	Diptera	Cecidomyiidae						YES
CBG-A00187-F10	Arthropoda	Insecta	Diptera	Ceratopogonidae						YES
CBG-A00187-F11	Arthropoda	Insecta	Diptera							YES
CBG-A00187-F12	Arthropoda	Insecta	Diptera							YES
CBG-A00187-G01	Arthropoda	Insecta	Diptera	Drosophilidae	Drosophilinae	Drosophila				YES
CBG-A00187-G02	Arthropoda	Insecta	Diptera							YES
CBG-A00187-G03	Arthropoda	Insecta	Diptera	Ceratopogonidae						YES
CBG-A00187-G04	Arthropoda	Insecta	Diptera	Chironomidae						YES
CBG-A00187-G05	Arthropoda	Insecta	Diptera							YES
CBG-A00187-G06	Arthropoda	Insecta	Diptera							YES
CBG-A00187-G07	Arthropoda	Insecta	Diptera	Cecidomyiidae						YES
CBG-A00187-G08	Arthropoda	Insecta	Diptera	Cecidomyiidae						YES
CBG-A00187-G09	Arthropoda	Insecta	Diptera	Ceratopogonidae	Ceratopogoninae	Culicoides				YES
CBG-A00187-G10	Arthropoda	Insecta	Diptera	Ceratopogonidae						YES
CBG-A00187-G11	Arthropoda	Insecta	Diptera							YES
CBG-A00187-G12	Arthropoda	Insecta	Diptera	Ceratopogonidae						YES
CBG-A00187-H01	Arthropoda	Insecta	Diptera	Cecidomyiidae						YES
CBG-A00187-H02	Arthropoda	Insecta	Diptera	Cecidomyiidae						YES
CBG-A00187-H03	Arthropoda	Insecta	Diptera	Ceratopogonidae						YES
CBG-A00187-H04	Arthropoda	Insecta	Diptera							YES
CBG-A00187-H05	Arthropoda	Insecta	Diptera	Chloropidae	Oscinellinae	Olcella				YES
CBG-A00187-H06	Arthropoda	Insecta	Diptera	Chironomidae						YES
CBG-A00187-H07	Arthropoda	Insecta	Diptera	Cecidomyiidae						YES
CBG-A00187-H08	Arthropoda	Insecta	Diptera	Sciaridae						YES
CBG-A00187-H09	Arthropoda	Insecta	Diptera	Dolichopodidae						YES
CBG-A00187-H10	Arthropoda	Insecta	Diptera	Chironomidae						YES
CBG-A00187-H11	Arthropoda	Insecta	Diptera							YES
CBG-A00188-A01	Arthropoda	Insecta	Diptera							YES
CBG-A00188-A02	Arthropoda	Insecta	Diptera							YES
CBG-A00188-A03	Arthropoda	Insecta	Diptera							YES
CBG-A00188-A04	Arthropoda	Insecta	Diptera	Phoridae	Metopininae	Phymatopterella				YES
CBG-A00188-A05	Arthropoda	Insecta	Diptera							YES
CBG-A00188-A06	Arthropoda	Insecta	Diptera							YES
CBG-A00188-A07	Arthropoda	Insecta	Diptera							YES
CBG-A00188-A08	Arthropoda	Insecta	Diptera							YES
CBG-A00188-A09	Arthropoda	Insecta	Diptera	Phoridae						YES
CBG-A00188-A10	Arthropoda	Insecta	Diptera	Phoridae	Metopininae	Megaselia				YES
CBG-A00188-A11	Arthropoda	Insecta	Diptera							YES
CBG-A00188-A12	Arthropoda	Insecta	Diptera							YES
CBG-A00188-B01	Arthropoda	Insecta	Diptera	Phoridae	Metopininae	Eibesfeldtphora				YES
CBG-A00188-B02	Arthropoda	Insecta	Diptera							YES
CBG-A00188-B03	Arthropoda	Insecta	Diptera	Phoridae						YES
CBG-A00188-B04	Arthropoda	Insecta	Diptera	Phoridae	Metopininae	Myriophora				YES
CBG-A00188-B05	Arthropoda	Insecta	Diptera							YES
CBG-A00188-B06	Arthropoda	Insecta	Diptera	Phoridae	Metopininae	Phymatopterella				YES
CBG-A00188-B07	Arthropoda	Insecta	Diptera	Phoridae	Metopininae	Myriophora				YES
CBG-A00188-B08	Arthropoda	Insecta	Diptera							YES
CBG-A00188-B09	Arthropoda	Insecta	Diptera							YES
CBG-A00188-B10	Arthropoda	Insecta	Diptera							YES
CBG-A00188-B11	Arthropoda	Insecta	Diptera							YES
CBG-A00188-B12	Arthropoda	Insecta	Diptera	Phoridae	Metopininae	Apocephalus				YES
CBG-A00188-C01	Arthropoda	Insecta	Diptera	Phoridae	Metopininae	Phymatopterella				YES
CBG-A00188-C02	Arthropoda	Insecta	Diptera							YES
CBG-A00188-C03	Arthropoda	Insecta	Diptera							YES
CBG-A00188-C04	Arthropoda	Insecta	Diptera	Phoridae	Phorinae	Dohrniphora				YES
CBG-A00188-C05	Arthropoda	Insecta	Diptera	Phoridae	Metopininae	Megaselia				YES
CBG-A00188-C06	Arthropoda	Insecta	Diptera	Phoridae	Metopininae	Megaselia				YES
CBG-A00188-C07	Arthropoda	Insecta	Diptera							YES
CBG-A00188-C08	Arthropoda	Insecta	Diptera	Phoridae	Metopininae	Megaselia				YES
CBG-A00188-C09	Arthropoda	Insecta	Diptera							YES
CBG-A00188-C10	Arthropoda	Insecta	Diptera	Phoridae	Metopininae	Myriophora				YES
CBG-A00188-C11	Arthropoda	Insecta	Diptera							YES
CBG-A00188-C12	Arthropoda	Insecta	Diptera	Phoridae						YES
CBG-A00188-D01	Arthropoda	Insecta	Diptera	Phoridae	Metopininae	Myriophora				YES
CBG-A00188-D02	Arthropoda	Insecta	Diptera	Phoridae	Metopininae	Myriophora				YES
CBG-A00188-D03	Arthropoda	Insecta	Diptera	Phoridae	Metopininae	Megaselia				YES
CBG-A00188-D04	Arthropoda	Insecta	Diptera							YES
CBG-A00188-D05	Arthropoda	Insecta	Diptera							YES
CBG-A00188-D06	Arthropoda	Insecta	Diptera	Phoridae						YES
CBG-A00188-D07	Arthropoda	Insecta	Diptera							YES
CBG-A00188-D08	Arthropoda	Insecta	Diptera	Phoridae	Metopininae	Myriophora				YES
CBG-A00188-D09	Arthropoda	Insecta	Diptera	Phoridae	Metopininae	Megaselia				YES
CBG-A00188-D10	Arthropoda	Insecta	Diptera							YES
CBG-A00188-D11	Arthropoda	Insecta	Diptera							YES
CBG-A00188-D12	Arthropoda	Insecta	Diptera							YES
CBG-A00188-E01	Arthropoda	Insecta	Diptera	Phoridae	Metopininae	Megaselia				YES
CBG-A00188-E02	Arthropoda	Insecta	Diptera	Phoridae						YES
CBG-A00188-E03	Arthropoda	Insecta	Diptera	Phoridae	Metopininae	Eibesfeldtphora				YES
CBG-A00188-E04	Arthropoda	Insecta	Diptera							YES
CBG-A00188-E05	Arthropoda	Insecta	Diptera	Phoridae	Metopininae	Metopina_group				YES
CBG-A00188-E06	Arthropoda	Insecta	Diptera							YES
CBG-A00188-E07	Arthropoda	Insecta	Diptera	Phoridae	Metopininae	Myriophora				YES
CBG-A00188-E08	Arthropoda	Insecta	Diptera	Phoridae	Metopininae	Megaselia				YES
CBG-A00188-E09	Arthropoda	Insecta	Diptera	Phoridae	Metopininae	Megaselia				YES
CBG-A00188-E10	Arthropoda	Insecta	Diptera							YES
CBG-A00188-E11	Arthropoda	Insecta	Diptera	Phoridae						YES
CBG-A00188-E12	Arthropoda	Insecta	Diptera							YES
CBG-A00188-F01	Arthropoda	Insecta	Diptera							YES
CBG-A00188-F02	Arthropoda	Insecta	Diptera							YES
CBG-A00188-F03	Arthropoda	Insecta	Diptera							YES
CBG-A00188-F04	Arthropoda	Insecta	Diptera	Phoridae	Metopininae	Megaselia				YES
CBG-A00188-F05	Arthropoda	Insecta	Diptera							YES
CBG-A00188-F06	Arthropoda	Insecta	Diptera							YES
CBG-A00188-F07	Arthropoda	Insecta	Diptera	Phoridae	Metopininae	Eibesfeldtphora				YES
CBG-A00188-F08	Arthropoda	Insecta	Diptera							YES
CBG-A00188-F09	Arthropoda	Insecta	Diptera							YES
CBG-A00188-F10	Arthropoda	Insecta	Diptera							YES
CBG-A00188-F11	Arthropoda	Insecta	Diptera							YES
CBG-A00188-F12	Arthropoda	Insecta	Diptera	Phoridae						YES
CBG-A00188-G01	Arthropoda	Insecta	Diptera	Phoridae	Metopininae	Megaselia				YES
CBG-A00188-G02	Arthropoda	Insecta	Diptera							YES
CBG-A00188-G03	Arthropoda	Insecta	Diptera	Phoridae	Metopininae	Myriophora				YES
CBG-A00188-G04	Arthropoda	Insecta	Diptera							YES
CBG-A00188-G05	Arthropoda	Insecta	Diptera							YES
CBG-A00188-G06	Arthropoda	Insecta	Diptera							YES
CBG-A00188-G07	Arthropoda	Insecta	Diptera							YES
CBG-A00188-G08	Arthropoda	Insecta	Diptera							YES
CBG-A00188-G09	Arthropoda	Insecta	Diptera							YES
CBG-A00188-G10	Arthropoda	Insecta	Diptera	Cecidomyiidae						YES
CBG-A00188-G11	Arthropoda	Insecta	Diptera	Phoridae	Phorinae	Dohrniphora				YES
CBG-A00188-G12	Arthropoda	Insecta	Diptera							YES
CBG-A00188-H01	Arthropoda	Insecta	Diptera	Phoridae	Metopininae	Myriophora				YES
CBG-A00188-H02	Arthropoda	Insecta	Diptera							YES
CBG-A00188-H03	Arthropoda	Insecta	Diptera	Sciaridae						YES
CBG-A00188-H04	Arthropoda	Insecta	Diptera							YES
CBG-A00188-H05	Arthropoda	Insecta	Diptera							YES
CBG-A00188-H06	Arthropoda	Insecta	Diptera							YES
CBG-A00188-H07	Arthropoda	Insecta	Diptera							YES
CBG-A00188-H08	Arthropoda	Insecta	Diptera	Phoridae	Metopininae	Megaselia				YES
CBG-A00188-H09	Arthropoda	Insecta	Diptera							YES
CBG-A00188-H10	Arthropoda	Insecta	Diptera							YES
CBG-A00188-H11	Arthropoda	Insecta	Diptera							YES
CBG-A00189-A01	Arthropoda	Insecta	Diptera	Phoridae	Phorinae	Conicera				YES
CBG-A00189-A02	Arthropoda	Insecta	Diptera	Phoridae						YES
CBG-A00189-A03	Arthropoda	Insecta	Diptera							YES
CBG-A00189-A04	Arthropoda	Insecta	Diptera							YES
CBG-A00189-A05	Arthropoda	Insecta	Diptera							YES
CBG-A00189-A06	Arthropoda	Insecta	Diptera	Milichiidae	Phyllomyzinae	Paramyia				YES
CBG-A00189-A07	Arthropoda	Insecta	Diptera	Phoridae	Metopininae	Pseudacteon				YES
CBG-A00189-A08	Arthropoda	Insecta	Diptera							YES
CBG-A00189-A09	Arthropoda	Insecta	Diptera							YES
CBG-A00189-A10	Arthropoda	Insecta	Diptera							YES
CBG-A00189-A11	Arthropoda	Insecta	Diptera	Phoridae	Metopininae	Pseudacteon				YES
CBG-A00189-A12	Arthropoda	Insecta	Diptera							YES
CBG-A00189-B01	Arthropoda	Insecta	Diptera							YES
CBG-A00189-B02	Arthropoda	Insecta	Diptera							YES
CBG-A00189-B03	Arthropoda	Insecta	Diptera							YES
CBG-A00189-B04	Arthropoda	Insecta	Diptera							YES
CBG-A00189-B05	Arthropoda	Insecta	Diptera							YES
CBG-A00189-B06	Arthropoda	Insecta	Diptera							YES
CBG-A00189-B07	Arthropoda	Insecta	Diptera							YES
CBG-A00189-B08	Arthropoda	Insecta	Diptera							YES
CBG-A00189-B09	Arthropoda	Insecta	Diptera							YES
CBG-A00189-B10	Arthropoda	Insecta	Diptera							YES
CBG-A00189-B11	Arthropoda	Insecta	Diptera	Phoridae	Metopininae	Megaselia				YES
CBG-A00189-B12	Arthropoda	Insecta	Diptera							YES
CBG-A00189-C01	Arthropoda	Insecta	Diptera	Phoridae	Metopininae	Megaselia				YES
CBG-A00189-C02	Arthropoda	Insecta	Diptera							YES
CBG-A00189-C03	Arthropoda	Insecta	Diptera	Phoridae						YES
CBG-A00189-C04	Arthropoda	Insecta	Diptera							YES
CBG-A00189-C05	Arthropoda	Insecta	Diptera							YES
CBG-A00189-C06	Arthropoda	Insecta	Diptera	Phoridae						YES
CBG-A00189-C07	Arthropoda	Insecta	Diptera	Phoridae	Metopininae	Megaselia				YES
CBG-A00189-C08	Arthropoda	Insecta	Diptera	Phoridae						YES
CBG-A00189-C09	Arthropoda	Insecta	Diptera	Phoridae	Metopininae	Megaselia				YES
CBG-A00189-C10	Arthropoda	Insecta	Diptera	Phoridae	Metopininae	Woodiphora				YES
CBG-A00189-C11	Arthropoda	Insecta	Diptera							YES
CBG-A00189-C12	Arthropoda	Insecta	Diptera	Phoridae						YES
CBG-A00189-D01	Arthropoda	Insecta	Diptera							YES
CBG-A00189-D02	Arthropoda	Insecta	Diptera							YES
CBG-A00189-D03	Arthropoda	Insecta	Diptera							YES
CBG-A00189-D04	Arthropoda	Insecta	Diptera							YES
CBG-A00189-D05	Arthropoda	Insecta	Diptera							YES
CBG-A00189-D06	Arthropoda	Insecta	Diptera							YES
CBG-A00189-D07	Arthropoda	Insecta	Diptera	Phoridae	Metopininae	Megaselia				YES
CBG-A00189-D08	Arthropoda	Insecta	Diptera	Phoridae						YES
CBG-A00189-D09	Arthropoda	Insecta	Diptera							YES
CBG-A00189-D10	Arthropoda	Insecta	Diptera							YES
CBG-A00189-D11	Arthropoda	Insecta	Diptera	Phoridae						YES
CBG-A00189-D12	Arthropoda	Insecta	Diptera							YES
CBG-A00189-E01	Arthropoda	Insecta	Diptera							YES
CBG-A00189-E02	Arthropoda	Insecta	Diptera	Phoridae	Metopininae	Megaselia				YES
CBG-A00189-E03	Arthropoda	Insecta	Diptera	Phoridae	Phorinae	Conicera				YES
CBG-A00189-E04	Arthropoda	Insecta	Diptera	Phoridae	Metopininae	Megaselia				YES
CBG-A00189-E05	Arthropoda	Insecta	Diptera	Phoridae	Metopininae	Megaselia				YES
CBG-A00189-E06	Arthropoda	Insecta	Diptera							YES
CBG-A00189-E07	Arthropoda	Insecta	Diptera							YES
CBG-A00189-E08	Arthropoda	Insecta	Diptera	Phoridae	Metopininae	Metopina_group				YES
CBG-A00189-E09	Arthropoda	Insecta	Diptera							YES
CBG-A00189-E10	Arthropoda	Insecta	Diptera	Phoridae	Metopininae	Megaselia				YES
CBG-A00189-E11	Arthropoda	Insecta	Diptera							YES
CBG-A00189-E12	Arthropoda	Insecta	Diptera							YES
CBG-A00189-F01	Arthropoda	Insecta	Diptera							YES
CBG-A00189-F02	Arthropoda	Insecta	Diptera	Phoridae						YES
CBG-A00189-F03	Arthropoda	Insecta	Diptera							YES
CBG-A00189-F04	Arthropoda	Insecta	Diptera	Phoridae	Metopininae	Woodiphora				YES
CBG-A00189-F05	Arthropoda	Insecta	Diptera							YES
CBG-A00189-F06	Arthropoda	Insecta	Diptera							YES
CBG-A00189-F07	Arthropoda	Insecta	Diptera							YES
CBG-A00189-F08	Arthropoda	Insecta	Diptera	Phoridae						YES
CBG-A00189-F09	Arthropoda	Insecta	Diptera							YES
CBG-A00189-F10	Arthropoda	Insecta	Diptera	Phoridae	Metopininae	Metopina_group				YES
CBG-A00189-F11	Arthropoda	Insecta	Diptera							YES
CBG-A00189-F12	Arthropoda	Insecta	Diptera							YES
CBG-A00189-G01	Arthropoda	Insecta	Diptera	Phoridae	Metopininae	Megaselia				YES
CBG-A00189-G02	Arthropoda	Insecta	Diptera							YES
CBG-A00189-G03	Arthropoda	Insecta	Diptera							YES
CBG-A00189-G04	Arthropoda	Insecta	Diptera	Phoridae						YES
CBG-A00189-G05	Arthropoda	Insecta	Diptera	Phoridae	Metopininae	Megaselia				YES
CBG-A00189-G06	Arthropoda	Insecta	Diptera							YES
CBG-A00189-G07	Arthropoda	Insecta	Diptera							YES
CBG-A00189-G08	Arthropoda	Insecta	Diptera	Phoridae	Metopininae	Megaselia				YES
CBG-A00189-G09	Arthropoda	Insecta	Diptera	Phoridae						YES
CBG-A00189-G10	Arthropoda	Insecta	Diptera							YES
CBG-A00189-G11	Arthropoda	Insecta	Diptera	Phoridae	Metopininae	Megaselia	Megaselia normwoodleyi			YES
CBG-A00189-G12	Arthropoda	Insecta	Diptera							YES
CBG-A00189-H01	Arthropoda	Insecta	Diptera							YES
CBG-A00189-H02	Arthropoda	Insecta	Diptera	Phoridae	Metopininae	Megaselia				YES
CBG-A00189-H03	Arthropoda	Insecta	Diptera	Phoridae	Metopininae	Woodiphora				YES
CBG-A00189-H04	Arthropoda	Insecta	Diptera							YES
CBG-A00189-H05	Arthropoda	Insecta	Diptera							YES
CBG-A00189-H06	Arthropoda	Insecta	Diptera							YES
CBG-A00189-H07	Arthropoda	Insecta	Diptera	Phoridae	Metopininae	Megaselia				YES
CBG-A00189-H08	Arthropoda	Insecta	Diptera	Phoridae	Metopininae	Megaselia				YES
CBG-A00189-H09	Arthropoda	Insecta	Diptera							YES
CBG-A00189-H10	Arthropoda	Insecta	Diptera	Phoridae	Metopininae	Metopina_group				YES
CBG-A00189-H11	Arthropoda	Insecta	Diptera							YES
CBG-A00190-A01	Arthropoda	Insecta	Diptera	Ceratopogonidae						YES
CBG-A00190-A02	Arthropoda	Insecta	Diptera							YES
CBG-A00190-A03	Arthropoda	Insecta	Diptera							YES
CBG-A00190-A04	Arthropoda	Insecta	Diptera							YES
CBG-A00190-A05	Arthropoda	Insecta	Diptera							YES
CBG-A00190-A06	Arthropoda	Insecta	Diptera							YES
CBG-A00190-A07	Arthropoda	Insecta	Diptera							YES
CBG-A00190-A08	Arthropoda	Insecta	Diptera							YES
CBG-A00190-A09	Arthropoda	Insecta	Diptera	Chironomidae						YES
CBG-A00190-A10	Arthropoda	Insecta	Diptera	Cecidomyiidae						YES
CBG-A00190-A11	Arthropoda	Insecta	Diptera							YES
CBG-A00190-A12	Arthropoda	Insecta	Diptera							YES
CBG-A00190-B01	Arthropoda	Insecta	Diptera	Sciaridae						YES
CBG-A00190-B02	Arthropoda	Insecta	Diptera							YES
CBG-A00190-B03	Arthropoda	Insecta	Diptera							YES
CBG-A00190-B04	Arthropoda	Insecta	Diptera	Milichiidae	Milichiinae	Pholeomyia				YES
CBG-A00190-B05	Arthropoda	Insecta	Diptera							YES
CBG-A00190-B06	Arthropoda	Insecta	Diptera							YES
CBG-A00190-B07	Arthropoda	Insecta	Diptera							YES
CBG-A00190-B08	Arthropoda	Insecta	Diptera	Periscelididae						YES
CBG-A00190-B09	Arthropoda	Insecta	Diptera							YES
CBG-A00190-B10	Arthropoda	Insecta	Diptera							YES
CBG-A00190-B11	Arthropoda	Insecta	Diptera	Cecidomyiidae						YES
CBG-A00190-B12	Arthropoda	Insecta	Diptera							YES
CBG-A00190-C01	Arthropoda	Insecta	Diptera	Chironomidae						YES
CBG-A00190-C02	Arthropoda	Insecta	Diptera							YES
CBG-A00190-C03	Arthropoda	Insecta	Diptera	Drosophilidae	Drosophilinae	Drosophila				YES
CBG-A00190-C04	Arthropoda	Insecta	Diptera	Cecidomyiidae						YES
CBG-A00190-C05	Arthropoda	Insecta	Diptera							YES
CBG-A00190-C06	Arthropoda	Insecta	Diptera	Ceratopogonidae						YES
CBG-A00190-C07	Arthropoda	Insecta	Diptera	Bibionidae	Bibioninae	Dilophus				YES
CBG-A00190-C08	Arthropoda	Insecta	Diptera	Chironomidae						YES
CBG-A00190-C09	Arthropoda	Insecta	Diptera							YES
CBG-A00190-C10	Arthropoda	Insecta	Diptera	Sciaridae						YES
CBG-A00190-C11	Arthropoda	Insecta	Diptera	Cecidomyiidae						YES
CBG-A00190-C12	Arthropoda	Insecta	Diptera							YES
CBG-A00190-D01	Arthropoda	Insecta	Diptera	Phoridae	Metopininae	Metopina_group				YES
CBG-A00190-D02	Arthropoda	Insecta	Diptera							YES
CBG-A00190-D03	Arthropoda	Insecta	Diptera	Cecidomyiidae						YES
CBG-A00190-D04	Arthropoda	Insecta	Diptera	Chironomidae						YES
CBG-A00190-D05	Arthropoda	Insecta	Diptera	Sciaridae						YES
CBG-A00190-D06	Arthropoda	Insecta	Diptera							YES
CBG-A00190-D07	Arthropoda	Insecta	Diptera	Sciaridae						YES
CBG-A00190-D08	Arthropoda	Insecta	Diptera							YES
CBG-A00190-D09	Arthropoda	Insecta	Diptera							YES
CBG-A00190-D10	Arthropoda	Insecta	Diptera	Dolichopodidae	Diaphorinae	Chrysotus				YES
CBG-A00190-D11	Arthropoda	Insecta	Diptera	Ceratopogonidae						YES
CBG-A00190-D12	Arthropoda	Insecta	Diptera							YES
CBG-A00190-E01	Arthropoda	Insecta	Diptera							YES
CBG-A00190-E02	Arthropoda	Insecta	Diptera	Chironomidae						YES
CBG-A00190-E03	Arthropoda	Insecta	Diptera	Dolichopodidae						YES
CBG-A00190-E04	Arthropoda	Insecta	Diptera							YES
CBG-A00190-E05	Arthropoda	Insecta	Diptera							YES
CBG-A00190-E06	Arthropoda	Insecta	Diptera							YES
CBG-A00190-E07	Arthropoda	Insecta	Diptera	Cecidomyiidae						YES
CBG-A00190-E08	Arthropoda	Insecta	Diptera	Cecidomyiidae						YES
CBG-A00190-E09	Arthropoda	Insecta	Diptera							YES
CBG-A00190-E10	Arthropoda	Insecta	Diptera	Cecidomyiidae						YES
CBG-A00190-E11	Arthropoda	Insecta	Diptera	Cecidomyiidae						YES
CBG-A00190-E12	Arthropoda	Insecta	Diptera							YES
CBG-A00190-F01	Arthropoda	Insecta	Diptera	Sciaridae						YES
CBG-A00190-F02	Arthropoda	Insecta	Diptera							YES
CBG-A00190-F03	Arthropoda	Insecta	Diptera	Cecidomyiidae						YES
CBG-A00190-F04	Arthropoda	Insecta	Diptera	Drosophilidae						YES
CBG-A00190-F05	Arthropoda	Insecta	Diptera	Cecidomyiidae						YES
CBG-A00190-F06	Arthropoda	Insecta	Diptera							YES
CBG-A00190-F07	Arthropoda	Insecta	Diptera							YES
CBG-A00190-F08	Arthropoda	Insecta	Diptera							YES
CBG-A00190-F09	Arthropoda	Insecta	Diptera	Cecidomyiidae						YES
CBG-A00190-F10	Arthropoda	Insecta	Diptera	Cecidomyiidae						YES
CBG-A00190-F11	Arthropoda	Insecta	Diptera	Chironomidae						YES
CBG-A00190-F12	Arthropoda	Insecta	Diptera							YES
CBG-A00190-G01	Arthropoda	Insecta	Diptera	Cecidomyiidae						YES
CBG-A00190-G02	Arthropoda	Insecta	Diptera							YES
CBG-A00190-G03	Arthropoda	Insecta	Diptera	Chironomidae						YES
CBG-A00190-G04	Arthropoda	Insecta	Diptera	Chironomidae						YES
CBG-A00190-G05	Arthropoda	Insecta	Diptera	Cecidomyiidae						YES
CBG-A00190-G06	Arthropoda	Insecta	Diptera	Hybotidae						YES
CBG-A00190-G07	Arthropoda	Insecta	Diptera							YES
CBG-A00190-G08	Arthropoda	Insecta	Diptera	Cecidomyiidae						YES
CBG-A00190-G09	Arthropoda	Insecta	Diptera							YES
CBG-A00190-G10	Arthropoda	Insecta	Diptera	Chironomidae						YES
CBG-A00190-G11	Arthropoda	Insecta	Diptera							YES
CBG-A00190-G12	Arthropoda	Insecta	Diptera	Ceratopogonidae						YES
CBG-A00190-H01	Arthropoda	Insecta	Diptera							YES
CBG-A00190-H02	Arthropoda	Insecta	Diptera	Limoniidae						YES
CBG-A00190-H03	Arthropoda	Insecta	Diptera	Ephydridae						YES
CBG-A00190-H04	Arthropoda	Insecta	Diptera							YES
CBG-A00190-H05	Arthropoda	Insecta	Diptera							YES
CBG-A00190-H06	Arthropoda	Insecta	Diptera	Chironomidae						YES
CBG-A00190-H07	Arthropoda	Insecta	Diptera	Cecidomyiidae						YES
CBG-A00190-H08	Arthropoda	Insecta	Diptera							YES
CBG-A00190-H09	Arthropoda	Insecta	Diptera							YES
CBG-A00190-H10	Arthropoda	Insecta	Diptera	Ceratopogonidae						YES
CBG-A00190-H11	Arthropoda	Insecta	Diptera	Cecidomyiidae						YES
CBG-A00191-A01	Arthropoda	Insecta	Diptera							YES
CBG-A00191-A02	Arthropoda	Insecta	Diptera	Cecidomyiidae						YES
CBG-A00191-A03	Arthropoda	Insecta	Diptera							YES
CBG-A00191-A04	Arthropoda	Insecta	Diptera	Ceratopogonidae						YES
CBG-A00191-A05	Arthropoda	Insecta	Diptera							YES
CBG-A00191-A06	Arthropoda	Insecta	Diptera							YES
CBG-A00191-A07	Arthropoda	Insecta	Diptera	Cecidomyiidae						YES
CBG-A00191-A08	Arthropoda	Insecta	Diptera	Cecidomyiidae						YES
CBG-A00191-A09	Arthropoda	Insecta	Diptera							YES
CBG-A00191-A10	Arthropoda	Insecta	Diptera							YES
CBG-A00191-A11	Arthropoda	Insecta	Diptera	Chironomidae						YES
CBG-A00191-A12	Arthropoda	Insecta	Diptera	Sciaridae						YES
CBG-A00191-B01	Arthropoda	Insecta	Diptera	Dolichopodidae						YES
CBG-A00191-B02	Arthropoda	Insecta	Diptera							YES
CBG-A00191-B03	Arthropoda	Insecta	Diptera							YES
CBG-A00191-B04	Arthropoda	Insecta	Diptera	Chloropidae	Oscinellinae	Olcella				YES
CBG-A00191-B05	Arthropoda	Insecta	Diptera							YES
CBG-A00191-B06	Arthropoda	Insecta	Diptera	Chironomidae						YES
CBG-A00191-B07	Arthropoda	Insecta	Diptera							YES
CBG-A00191-B08	Arthropoda	Insecta	Diptera							YES
CBG-A00191-B09	Arthropoda	Insecta	Diptera	Hybotidae						YES
CBG-A00191-B10	Arthropoda	Insecta	Diptera	Phoridae						YES
CBG-A00191-B11	Arthropoda	Insecta	Diptera	Psychodidae						YES
CBG-A00191-B12	Arthropoda	Insecta	Diptera							YES
CBG-A00191-C01	Arthropoda	Insecta	Diptera	Simuliidae						YES
CBG-A00191-C02	Arthropoda	Insecta	Diptera							YES
CBG-A00191-C03	Arthropoda	Insecta	Diptera	Dolichopodidae						YES
CBG-A00191-C04	Arthropoda	Insecta	Diptera							YES
CBG-A00191-C05	Arthropoda	Insecta	Diptera	Sphaeroceridae	Limosininae	Pterogramma				YES
CBG-A00191-C06	Arthropoda	Insecta	Diptera	Cecidomyiidae						YES
CBG-A00191-C07	Arthropoda	Insecta	Diptera							YES
CBG-A00191-C08	Arthropoda	Insecta	Diptera	Chironomidae						YES
CBG-A00191-C09	Arthropoda	Insecta	Diptera	Chironomidae						YES
CBG-A00191-C10	Arthropoda	Insecta	Diptera							YES
CBG-A00191-C11	Arthropoda	Insecta	Diptera	Empididae	Empidinae	Porphyrochroa				YES
CBG-A00191-C12	Arthropoda	Insecta	Diptera	Bibionidae	Bibioninae	Dilophus				YES
CBG-A00191-D01	Arthropoda	Insecta	Diptera							YES
CBG-A00191-D02	Arthropoda	Insecta	Diptera	Dolichopodidae						YES
CBG-A00191-D03	Arthropoda	Insecta	Diptera	Ceratopogonidae						YES
CBG-A00191-D04	Arthropoda	Insecta	Diptera	Chironomidae						YES
CBG-A00191-D05	Arthropoda	Insecta	Diptera	Ceratopogonidae						YES
CBG-A00191-D06	Arthropoda	Insecta	Diptera							YES
CBG-A00191-D07	Arthropoda	Insecta	Diptera							YES
CBG-A00191-D08	Arthropoda	Insecta	Diptera							YES
CBG-A00191-D09	Arthropoda	Insecta	Diptera	Ceratopogonidae						YES
CBG-A00191-D10	Arthropoda	Insecta	Diptera							YES
CBG-A00191-D11	Arthropoda	Insecta	Diptera	Dolichopodidae						YES
CBG-A00191-D12	Arthropoda	Insecta	Diptera							YES
CBG-A00191-E01	Arthropoda	Insecta	Diptera	Sciaridae						YES
CBG-A00191-E02	Arthropoda	Insecta	Diptera	Hybotidae						YES
CBG-A00191-E03	Arthropoda	Insecta	Diptera							YES
CBG-A00191-E04	Arthropoda	Insecta	Diptera	Chironomidae						YES
CBG-A00191-E05	Arthropoda	Insecta	Diptera							YES
CBG-A00191-E06	Arthropoda	Insecta	Diptera	Cecidomyiidae						YES
CBG-A00191-E07	Arthropoda	Insecta	Diptera	Cecidomyiidae						YES
CBG-A00191-E08	Arthropoda	Insecta	Diptera							YES
CBG-A00191-E09	Arthropoda	Insecta	Diptera	Mycetophilidae						YES
CBG-A00191-E10	Arthropoda	Insecta	Diptera							YES
CBG-A00191-E11	Arthropoda	Insecta	Diptera	Ceratopogonidae						YES
CBG-A00191-E12	Arthropoda	Insecta	Diptera							YES
CBG-A00191-F01	Arthropoda	Insecta	Diptera	Cecidomyiidae						YES
CBG-A00191-F02	Arthropoda	Insecta	Diptera	Cecidomyiidae						YES
CBG-A00191-F03	Arthropoda	Insecta	Diptera	Cecidomyiidae						YES
CBG-A00191-F04	Arthropoda	Insecta	Diptera							YES
CBG-A00191-F05	Arthropoda	Insecta	Diptera	Ceratopogonidae						YES
CBG-A00191-F06	Arthropoda	Insecta	Diptera	Cecidomyiidae						YES
CBG-A00191-F07	Arthropoda	Insecta	Diptera							YES
CBG-A00191-F08	Arthropoda	Insecta	Diptera	Dolichopodidae						YES
CBG-A00191-F09	Arthropoda	Insecta	Diptera	Sciaridae						YES
CBG-A00191-F10	Arthropoda	Insecta	Diptera	Cecidomyiidae						YES
CBG-A00191-F11	Arthropoda	Insecta	Diptera	Ceratopogonidae	Ceratopogoninae	Culicoides				YES
CBG-A00191-F12	Arthropoda	Insecta	Diptera	Empididae	Empidinae	Porphyrochroa				YES
CBG-A00191-G01	Arthropoda	Insecta	Diptera	Cecidomyiidae						YES
CBG-A00191-G02	Arthropoda	Insecta	Diptera	Psychodidae						YES
CBG-A00191-G03	Arthropoda	Insecta	Diptera	Sciaridae						YES
CBG-A00191-G04	Arthropoda	Insecta	Diptera	Psychodidae						YES
CBG-A00191-G05	Arthropoda	Insecta	Diptera	Sciaridae						YES
CBG-A00191-G06	Arthropoda	Insecta	Diptera							YES
CBG-A00191-G07	Arthropoda	Insecta	Diptera							YES
CBG-A00191-G08	Arthropoda	Insecta	Diptera							YES
CBG-A00191-G09	Arthropoda	Insecta	Diptera							YES
CBG-A00191-G10	Arthropoda	Insecta	Diptera							YES
CBG-A00191-G11	Arthropoda	Insecta	Diptera							YES
CBG-A00191-G12	Arthropoda	Insecta	Diptera	Ceratopogonidae						YES
CBG-A00191-H01	Arthropoda	Insecta	Diptera	Sciaridae						YES
CBG-A00191-H02	Arthropoda	Insecta	Diptera	Sciaridae						YES
CBG-A00191-H03	Arthropoda	Insecta	Diptera	Ceratopogonidae						YES
CBG-A00191-H04	Arthropoda	Insecta	Diptera							YES
CBG-A00191-H05	Arthropoda	Insecta	Diptera							YES
CBG-A00191-H06	Arthropoda	Insecta	Diptera	Ceratopogonidae						YES
CBG-A00191-H07	Arthropoda	Insecta	Diptera	Chironomidae						YES
CBG-A00191-H08	Arthropoda	Insecta	Diptera							YES
CBG-A00191-H09	Arthropoda	Insecta	Diptera							YES
CBG-A00191-H10	Arthropoda	Insecta	Diptera							YES
CBG-A00191-H11	Arthropoda	Insecta	Diptera	Ceratopogonidae						YES
CBG-A00192-A01	Arthropoda	Insecta	Diptera	Cecidomyiidae						YES
CBG-A00192-A02	Arthropoda	Insecta	Diptera							YES
CBG-A00192-A03	Arthropoda	Insecta	Diptera	Hybotidae						YES
CBG-A00192-A04	Arthropoda	Insecta	Diptera	Chironomidae						YES
CBG-A00192-A05	Arthropoda	Insecta	Diptera	Phoridae	Chonocephalinae	Chonocephalus				YES
CBG-A00192-A06	Arthropoda	Insecta	Diptera	Dolichopodidae						YES
CBG-A00192-A07	Arthropoda	Insecta	Diptera							YES
CBG-A00192-A08	Arthropoda	Insecta	Diptera							YES
CBG-A00192-A09	Arthropoda	Insecta	Diptera	Psychodidae	Psychodinae	Armillipora				YES
CBG-A00192-A10	Arthropoda	Insecta	Diptera							YES
CBG-A00192-A11	Arthropoda	Insecta	Diptera	Ceratopogonidae						YES
CBG-A00192-A12	Arthropoda	Insecta	Diptera	Cecidomyiidae						YES
CBG-A00192-B01	Arthropoda	Insecta	Diptera	Ceratopogonidae						YES
CBG-A00192-B02	Arthropoda	Insecta	Diptera	Cecidomyiidae						YES
CBG-A00192-B03	Arthropoda	Insecta	Diptera	Cecidomyiidae						YES
CBG-A00192-B04	Arthropoda	Insecta	Diptera							YES
CBG-A00192-B05	Arthropoda	Insecta	Diptera							YES
CBG-A00192-B06	Arthropoda	Insecta	Diptera							YES
CBG-A00192-B07	Arthropoda	Insecta	Diptera	Chironomidae						YES
CBG-A00192-B08	Arthropoda	Insecta	Diptera							YES
CBG-A00192-B09	Arthropoda	Insecta	Diptera	Cecidomyiidae						YES
CBG-A00192-B10	Arthropoda	Insecta	Diptera	Cecidomyiidae						YES
CBG-A00192-B11	Arthropoda	Insecta	Diptera	Cecidomyiidae						YES
CBG-A00192-B12	Arthropoda	Insecta	Diptera							YES
CBG-A00192-C01	Arthropoda	Insecta	Diptera	Chironomidae						YES
CBG-A00192-C02	Arthropoda	Insecta	Diptera							YES
CBG-A00192-C03	Arthropoda	Insecta	Diptera							YES
CBG-A00192-C04	Arthropoda	Insecta	Diptera	Ceratopogonidae						YES
CBG-A00192-C05	Arthropoda	Insecta	Diptera							YES
CBG-A00192-C06	Arthropoda	Insecta	Diptera	Cecidomyiidae						YES
CBG-A00192-C07	Arthropoda	Insecta	Diptera	Ceratopogonidae						YES
CBG-A00192-C08	Arthropoda	Insecta	Diptera	Mycetophilidae						YES
CBG-A00192-C09	Arthropoda	Insecta	Diptera							YES
CBG-A00192-C10	Arthropoda	Insecta	Diptera	Ceratopogonidae						YES
CBG-A00192-C11	Arthropoda	Insecta	Diptera							YES
CBG-A00192-C12	Arthropoda	Insecta	Diptera	Mycetophilidae						YES
CBG-A00192-D01	Arthropoda	Insecta	Diptera							YES
CBG-A00192-D02	Arthropoda	Insecta	Diptera	Cecidomyiidae						YES
CBG-A00192-D03	Arthropoda	Insecta	Diptera	Ceratopogonidae						YES
CBG-A00192-D04	Arthropoda	Insecta	Diptera							YES
CBG-A00192-D05	Arthropoda	Insecta	Diptera							YES
CBG-A00192-D06	Arthropoda	Insecta	Diptera	Ceratopogonidae						YES
CBG-A00192-D07	Arthropoda	Insecta	Diptera	Dolichopodidae						YES
CBG-A00192-D08	Arthropoda	Insecta	Diptera							YES
CBG-A00192-D09	Arthropoda	Insecta	Diptera	Hybotidae						YES
CBG-A00192-D10	Arthropoda	Insecta	Diptera	Cecidomyiidae						YES
CBG-A00192-D11	Arthropoda	Insecta	Diptera	Cecidomyiidae						YES
CBG-A00192-D12	Arthropoda	Insecta	Diptera	Hybotidae						YES
CBG-A00192-E01	Arthropoda	Insecta	Diptera	Chironomidae						YES
CBG-A00192-E02	Arthropoda	Insecta	Diptera							YES
CBG-A00192-E03	Arthropoda	Insecta	Diptera	Ceratopogonidae	Ceratopogoninae	Culicoides				YES
CBG-A00192-E04	Arthropoda	Insecta	Diptera	Sciaridae						YES
CBG-A00192-E05	Arthropoda	Insecta	Diptera							YES
CBG-A00192-E06	Arthropoda	Insecta	Diptera	Sciaridae						YES
CBG-A00192-E07	Arthropoda	Insecta	Diptera							YES
CBG-A00192-E08	Arthropoda	Insecta	Diptera	Syrphidae						YES
CBG-A00192-E09	Arthropoda	Insecta	Diptera	Cecidomyiidae						YES
CBG-A00192-E10	Arthropoda	Insecta	Diptera	Chloropidae	Oscinellinae	Olcella				YES
CBG-A00192-E11	Arthropoda	Insecta	Diptera	Limoniidae						YES
CBG-A00192-E12	Arthropoda	Insecta	Diptera							YES
CBG-A00192-F01	Arthropoda	Insecta	Diptera	Cecidomyiidae						YES
CBG-A00192-F02	Arthropoda	Insecta	Diptera	Phoridae						YES
CBG-A00192-F03	Arthropoda	Insecta	Diptera	Chironomidae						YES
CBG-A00192-F04	Arthropoda	Insecta	Diptera							YES
CBG-A00192-F05	Arthropoda	Insecta	Diptera	Chironomidae						YES
CBG-A00192-F06	Arthropoda	Insecta	Diptera	Sciaridae						YES
CBG-A00192-F07	Arthropoda	Insecta	Diptera	Empididae	Empidinae	Empis	Empis sp. 11 BKC-2015			YES
CBG-A00192-F08	Arthropoda	Insecta	Diptera							YES
CBG-A00192-F09	Arthropoda	Insecta	Diptera							YES
CBG-A00192-F10	Arthropoda	Insecta	Diptera	Chironomidae						YES
CBG-A00192-F11	Arthropoda	Insecta	Diptera							YES
CBG-A00192-F12	Arthropoda	Insecta	Diptera	Cecidomyiidae						YES
CBG-A00192-G01	Arthropoda	Insecta	Diptera							YES
CBG-A00192-G02	Arthropoda	Insecta	Diptera	Sciaridae						YES
CBG-A00192-G03	Arthropoda	Insecta	Diptera	Sciaridae						YES
CBG-A00192-G04	Arthropoda	Insecta	Diptera	Cecidomyiidae						YES
CBG-A00192-G05	Arthropoda	Insecta	Diptera	Cecidomyiidae						YES
CBG-A00192-G06	Arthropoda	Insecta	Diptera	Ceratopogonidae	Ceratopogoninae	Culicoides				YES
CBG-A00192-G07	Arthropoda	Insecta	Diptera							YES
CBG-A00192-G08	Arthropoda	Insecta	Diptera	Sciaridae						YES
CBG-A00192-G09	Arthropoda	Insecta	Diptera							YES
CBG-A00192-G10	Arthropoda	Insecta	Diptera	Milichiidae						YES
CBG-A00192-G11	Arthropoda	Insecta	Diptera							YES
CBG-A00192-G12	Arthropoda	Insecta	Diptera	Hybotidae						YES
CBG-A00192-H01	Arthropoda	Insecta	Diptera							YES
CBG-A00192-H02	Arthropoda	Insecta	Diptera	Cecidomyiidae						YES
CBG-A00192-H03	Arthropoda	Insecta	Diptera							YES
CBG-A00192-H04	Arthropoda	Insecta	Diptera	Chironomidae						YES
CBG-A00192-H05	Arthropoda	Insecta	Diptera	Ceratopogonidae						YES
CBG-A00192-H06	Arthropoda	Insecta	Diptera							YES
CBG-A00192-H07	Arthropoda	Insecta	Diptera	Clusiidae						YES
CBG-A00192-H08	Arthropoda	Insecta	Diptera							YES
CBG-A00192-H09	Arthropoda	Insecta	Diptera							YES
CBG-A00192-H10	Arthropoda	Insecta	Diptera							YES
CBG-A00192-H11	Arthropoda	Insecta	Diptera							YES
CBG-A00193-A01	Arthropoda	Insecta	Diptera							YES
CBG-A00193-A02	Arthropoda	Insecta	Diptera	Chironomidae						YES
CBG-A00193-A03	Arthropoda	Insecta	Diptera	Cecidomyiidae						YES
CBG-A00193-A04	Arthropoda	Insecta	Diptera	Ceratopogonidae						YES
CBG-A00193-A05	Arthropoda	Insecta	Diptera	Sciaridae						YES
CBG-A00193-A06	Arthropoda	Insecta	Diptera	Ceratopogonidae						YES
CBG-A00193-A07	Arthropoda	Insecta	Diptera	Sciaridae						YES
CBG-A00193-A08	Arthropoda	Insecta	Diptera	Cecidomyiidae						YES
CBG-A00193-A09	Arthropoda	Insecta	Diptera	Cecidomyiidae						YES
CBG-A00193-A10	Arthropoda	Insecta	Diptera	Ceratopogonidae						YES
CBG-A00193-A11	Arthropoda	Insecta	Diptera							YES
CBG-A00193-A12	Arthropoda	Insecta	Diptera	Bibionidae	Bibioninae	Dilophus				YES
CBG-A00193-B01	Arthropoda	Insecta	Diptera	Ceratopogonidae	Ceratopogoninae	Culicoides				YES
CBG-A00193-B02	Arthropoda	Insecta	Diptera	Cecidomyiidae						YES
CBG-A00193-B03	Arthropoda	Insecta	Diptera							YES
CBG-A00193-B04	Arthropoda	Insecta	Diptera	Cecidomyiidae						YES
CBG-A00193-B05	Arthropoda	Insecta	Diptera	Sphaeroceridae	Limosininae	Pterogramma				YES
CBG-A00193-B06	Arthropoda	Insecta	Diptera	Psychodidae						YES
CBG-A00193-B07	Arthropoda	Insecta	Diptera							YES
CBG-A00193-B08	Arthropoda	Insecta	Diptera	Ceratopogonidae						YES
CBG-A00193-B09	Arthropoda	Insecta	Diptera	Cecidomyiidae						YES
CBG-A00193-B10	Arthropoda	Insecta	Diptera	Psychodidae						YES
CBG-A00193-B11	Arthropoda	Insecta	Diptera	Sphaeroceridae	Limosininae	Coproica				YES
CBG-A00193-B12	Arthropoda	Insecta	Diptera	Cecidomyiidae						YES
CBG-A00193-C01	Arthropoda	Insecta	Diptera							YES
CBG-A00193-C02	Arthropoda	Insecta	Diptera							YES
CBG-A00193-C03	Arthropoda	Insecta	Diptera							YES
CBG-A00193-C04	Arthropoda	Insecta	Diptera	Ceratopogonidae						YES
CBG-A00193-C05	Arthropoda	Insecta	Diptera	Cecidomyiidae						YES
CBG-A00193-C06	Arthropoda	Insecta	Diptera	Ceratopogonidae						YES
CBG-A00193-C07	Arthropoda	Insecta	Diptera	Sciaridae						YES
CBG-A00193-C08	Arthropoda	Insecta	Diptera							YES
CBG-A00193-C09	Arthropoda	Insecta	Diptera	Cecidomyiidae						YES
CBG-A00193-C10	Arthropoda	Insecta	Diptera	Cecidomyiidae						YES
CBG-A00193-C11	Arthropoda	Insecta	Diptera	Cecidomyiidae						YES
CBG-A00193-C12	Arthropoda	Insecta	Diptera	Ceratopogonidae						YES
CBG-A00193-D01	Arthropoda	Insecta	Diptera	Chironomidae	Chironominae					YES
CBG-A00193-D02	Arthropoda	Insecta	Diptera	Ceratopogonidae						YES
CBG-A00193-D03	Arthropoda	Insecta	Diptera	Mycetophilidae						YES
CBG-A00193-D04	Arthropoda	Insecta	Diptera	Phoridae						YES
CBG-A00193-D05	Arthropoda	Insecta	Diptera							YES
CBG-A00193-D06	Arthropoda	Insecta	Diptera	Sciaridae						YES
CBG-A00193-D07	Arthropoda	Insecta	Diptera							YES
CBG-A00193-D08	Arthropoda	Insecta	Diptera							YES
CBG-A00193-D09	Arthropoda	Insecta	Diptera	Cecidomyiidae						YES
CBG-A00193-D10	Arthropoda	Insecta	Diptera							YES
CBG-A00193-D11	Arthropoda	Insecta	Diptera							YES
CBG-A00193-D12	Arthropoda	Insecta	Diptera							YES
CBG-A00193-E01	Arthropoda	Insecta	Diptera	Agromyzidae						YES
CBG-A00193-E02	Arthropoda	Insecta	Diptera	Ceratopogonidae						YES
CBG-A00193-E03	Arthropoda	Insecta	Diptera							YES
CBG-A00193-E04	Arthropoda	Insecta	Diptera							YES
CBG-A00193-E05	Arthropoda	Insecta	Diptera	Cecidomyiidae						YES
CBG-A00193-E06	Arthropoda	Insecta	Diptera							YES
CBG-A00193-E07	Arthropoda	Insecta	Diptera							YES
CBG-A00193-E08	Arthropoda	Insecta	Diptera							YES
CBG-A00193-E09	Arthropoda	Insecta	Diptera							YES
CBG-A00193-E10	Arthropoda	Insecta	Diptera							YES
CBG-A00193-E11	Arthropoda	Insecta	Diptera	Cecidomyiidae						YES
CBG-A00193-E12	Arthropoda	Insecta	Diptera	Ceratopogonidae						YES
CBG-A00193-F01	Arthropoda	Insecta	Diptera							YES
CBG-A00193-F02	Arthropoda	Insecta	Diptera							YES
CBG-A00193-F03	Arthropoda	Insecta	Diptera							YES
CBG-A00193-F04	Arthropoda	Insecta	Diptera	Cecidomyiidae						YES
CBG-A00193-F05	Arthropoda	Insecta	Diptera	Ceratopogonidae	Forcipomyiinae	Dasyhelea				YES
CBG-A00193-F06	Arthropoda	Insecta	Diptera	Cecidomyiidae						YES
CBG-A00193-F07	Arthropoda	Insecta	Diptera	Limoniidae						YES
CBG-A00193-F08	Arthropoda	Insecta	Diptera							YES
CBG-A00193-F09	Arthropoda	Insecta	Diptera	Ceratopogonidae						YES
CBG-A00193-F10	Arthropoda	Insecta	Diptera	Periscelididae						YES
CBG-A00193-F11	Arthropoda	Insecta	Diptera							YES
CBG-A00193-F12	Arthropoda	Insecta	Diptera	Empididae	Empidinae	Porphyrochroa				YES
CBG-A00193-G01	Arthropoda	Insecta	Diptera	Sciaridae						YES
CBG-A00193-G02	Arthropoda	Insecta	Diptera							YES
CBG-A00193-G03	Arthropoda	Insecta	Diptera	Dolichopodidae	Diaphorinae	Chrysotus				YES
CBG-A00193-G04	Arthropoda	Insecta	Diptera	Ceratopogonidae						YES
CBG-A00193-G05	Arthropoda	Insecta	Diptera	Drosophilidae						YES
CBG-A00193-G06	Arthropoda	Insecta	Diptera							YES
CBG-A00193-G07	Arthropoda	Insecta	Diptera	Sciaridae						YES
CBG-A00193-G08	Arthropoda	Insecta	Diptera							YES
CBG-A00193-G09	Arthropoda	Insecta	Diptera							YES
CBG-A00193-G10	Arthropoda	Insecta	Diptera							YES
CBG-A00193-G11	Arthropoda	Insecta	Diptera	Dolichopodidae						YES
CBG-A00193-G12	Arthropoda	Insecta	Diptera							YES
CBG-A00193-H01	Arthropoda	Insecta	Diptera	Psychodidae						YES
CBG-A00193-H02	Arthropoda	Insecta	Diptera							YES
CBG-A00193-H03	Arthropoda	Insecta	Diptera							YES
CBG-A00193-H04	Arthropoda	Insecta	Diptera	Chironomidae						YES
CBG-A00193-H05	Arthropoda	Insecta	Diptera							YES
CBG-A00193-H06	Arthropoda	Insecta	Diptera							YES
CBG-A00193-H07	Arthropoda	Insecta	Diptera	Chironomidae						YES
CBG-A00193-H08	Arthropoda	Insecta	Diptera	Cecidomyiidae						YES
CBG-A00193-H09	Arthropoda	Insecta	Diptera	Cecidomyiidae						YES
CBG-A00193-H10	Arthropoda	Insecta	Diptera	Cecidomyiidae						YES
CBG-A00193-H11	Arthropoda	Insecta	Diptera							YES
CBG-A00194-A01	Arthropoda	Insecta	Diptera	Chironomidae						YES
CBG-A00194-A02	Arthropoda	Insecta	Diptera							YES
CBG-A00194-A03	Arthropoda	Insecta	Diptera	Cecidomyiidae						YES
CBG-A00194-A04	Arthropoda	Insecta	Diptera	Ceratopogonidae						YES
CBG-A00194-A05	Arthropoda	Insecta	Diptera	Chironomidae						YES
CBG-A00194-A06	Arthropoda	Insecta	Diptera	Ceratopogonidae	Ceratopogoninae					YES
CBG-A00194-A07	Arthropoda	Insecta	Diptera	Cecidomyiidae						YES
CBG-A00194-A08	Arthropoda	Insecta	Diptera	Cecidomyiidae						YES
CBG-A00194-A09	Arthropoda	Insecta	Diptera	Ceratopogonidae						YES
CBG-A00194-A10	Arthropoda	Insecta	Diptera	Ceratopogonidae						YES
CBG-A00194-A11	Arthropoda	Insecta	Diptera							YES
CBG-A00194-A12	Arthropoda	Insecta	Diptera	Chironomidae						YES
CBG-A00194-B01	Arthropoda	Insecta	Diptera							YES
CBG-A00194-B02	Arthropoda	Insecta	Diptera	Chironomidae						YES
CBG-A00194-B03	Arthropoda	Insecta	Diptera	Chironomidae						YES
CBG-A00194-B04	Arthropoda	Insecta	Diptera	Cecidomyiidae						YES
CBG-A00194-B05	Arthropoda	Insecta	Diptera	Cecidomyiidae						YES
CBG-A00194-B06	Arthropoda	Insecta	Diptera	Ceratopogonidae						YES
CBG-A00194-B07	Arthropoda	Insecta	Diptera	Chironomidae						YES
CBG-A00194-B08	Arthropoda	Insecta	Diptera	Cecidomyiidae						YES
CBG-A00194-B09	Arthropoda	Insecta	Diptera	Mycetophilidae						YES
CBG-A00194-B10	Arthropoda	Insecta	Diptera							YES
CBG-A00194-B11	Arthropoda	Insecta	Diptera	Cecidomyiidae						YES
CBG-A00194-B12	Arthropoda	Insecta	Diptera	Sphaeroceridae	Limosininae	Pterogramma				YES
CBG-A00194-C01	Arthropoda	Insecta	Diptera	Ceratopogonidae						YES
CBG-A00194-C02	Arthropoda	Insecta	Diptera							YES
CBG-A00194-C03	Arthropoda	Insecta	Diptera	Cecidomyiidae						YES
CBG-A00194-C04	Arthropoda	Insecta	Diptera	Drosophilidae	Drosophilinae	Drosophila				YES
CBG-A00194-C05	Arthropoda	Insecta	Diptera							YES
CBG-A00194-C06	Arthropoda	Insecta	Diptera	Cecidomyiidae						YES
CBG-A00194-C07	Arthropoda	Insecta	Diptera	Ceratopogonidae						YES
CBG-A00194-C08	Arthropoda	Insecta	Diptera	Ceratopogonidae						YES
CBG-A00194-C09	Arthropoda	Insecta	Diptera	Cecidomyiidae						YES
CBG-A00194-C10	Arthropoda	Insecta	Diptera	Chironomidae						YES
CBG-A00194-C11	Arthropoda	Insecta	Diptera							YES
CBG-A00194-C12	Arthropoda	Insecta	Diptera							YES
CBG-A00194-D01	Arthropoda	Insecta	Diptera	Ceratopogonidae						YES
CBG-A00194-D02	Arthropoda	Insecta	Diptera							YES
CBG-A00194-D03	Arthropoda	Insecta	Diptera							YES
CBG-A00194-D04	Arthropoda	Insecta	Diptera							YES
CBG-A00194-D05	Arthropoda	Insecta	Diptera							YES
CBG-A00194-D06	Arthropoda	Insecta	Diptera	Ceratopogonidae						YES
CBG-A00194-D07	Arthropoda	Insecta	Diptera							YES
CBG-A00194-D08	Arthropoda	Insecta	Diptera	Chloropidae	Oscinellinae	Gaurax				YES
CBG-A00194-D09	Arthropoda	Insecta	Diptera							YES
CBG-A00194-D10	Arthropoda	Insecta	Diptera	Chironomidae						YES
CBG-A00194-D11	Arthropoda	Insecta	Diptera							YES
CBG-A00194-D12	Arthropoda	Insecta	Diptera	Ceratopogonidae						YES
CBG-A00194-E01	Arthropoda	Insecta	Diptera							YES
CBG-A00194-E02	Arthropoda	Insecta	Diptera							YES
CBG-A00194-E03	Arthropoda	Insecta	Diptera	Agromyzidae						YES
CBG-A00194-E04	Arthropoda	Insecta	Diptera							YES
CBG-A00194-E05	Arthropoda	Insecta	Diptera	Chironomidae						YES
CBG-A00194-E06	Arthropoda	Insecta	Diptera	Milichiidae						YES
CBG-A00194-E07	Arthropoda	Insecta	Diptera	Chironomidae						YES
CBG-A00194-E08	Arthropoda	Insecta	Diptera	Cecidomyiidae						YES
CBG-A00194-E09	Arthropoda	Insecta	Diptera	Cecidomyiidae						YES
CBG-A00194-E10	Arthropoda	Insecta	Diptera							YES
CBG-A00194-E11	Arthropoda	Insecta	Diptera	Cecidomyiidae						YES
CBG-A00194-E12	Arthropoda	Insecta	Diptera	Dolichopodidae						YES
CBG-A00194-F01	Arthropoda	Insecta	Diptera	Ceratopogonidae						YES
CBG-A00194-F02	Arthropoda	Insecta	Diptera							YES
CBG-A00194-F03	Arthropoda	Insecta	Diptera							YES
CBG-A00194-F04	Arthropoda	Insecta	Diptera							YES
CBG-A00194-F05	Arthropoda	Insecta	Diptera	Hybotidae						YES
CBG-A00194-F06	Arthropoda	Insecta	Diptera	Sciaridae						YES
CBG-A00194-F07	Arthropoda	Insecta	Diptera	Cecidomyiidae						YES
CBG-A00194-F08	Arthropoda	Insecta	Diptera							YES
CBG-A00194-F09	Arthropoda	Insecta	Diptera	Ceratopogonidae						YES
CBG-A00194-F10	Arthropoda	Insecta	Diptera							YES
CBG-A00194-F11	Arthropoda	Insecta	Diptera							YES
CBG-A00194-F12	Arthropoda	Insecta	Diptera							YES
CBG-A00194-G01	Arthropoda	Insecta	Diptera	Dolichopodidae						YES
CBG-A00194-G02	Arthropoda	Insecta	Diptera	Chironomidae						YES
CBG-A00194-G03	Arthropoda	Insecta	Diptera							YES
CBG-A00194-G04	Arthropoda	Insecta	Diptera							YES
CBG-A00194-G05	Arthropoda	Insecta	Diptera	Chironomidae						YES
CBG-A00194-G06	Arthropoda	Insecta	Diptera							YES
CBG-A00194-G07	Arthropoda	Insecta	Diptera							YES
CBG-A00194-G08	Arthropoda	Insecta	Diptera	Cecidomyiidae						YES
CBG-A00194-G09	Arthropoda	Insecta	Diptera	Cecidomyiidae						YES
CBG-A00194-G10	Arthropoda	Insecta	Diptera							YES
CBG-A00194-G11	Arthropoda	Insecta	Diptera	Cecidomyiidae						YES
CBG-A00194-G12	Arthropoda	Insecta	Diptera	Chironomidae						YES
CBG-A00194-H01	Arthropoda	Insecta	Diptera							YES
CBG-A00194-H02	Arthropoda	Insecta	Diptera							YES
CBG-A00194-H03	Arthropoda	Insecta	Diptera	Cecidomyiidae						YES
CBG-A00194-H04	Arthropoda	Insecta	Diptera							YES
CBG-A00194-H05	Arthropoda	Insecta	Diptera							YES
CBG-A00194-H06	Arthropoda	Insecta	Diptera	Cecidomyiidae						YES
CBG-A00194-H07	Arthropoda	Insecta	Diptera	Sciaridae						YES
CBG-A00194-H08	Arthropoda	Insecta	Diptera	Cecidomyiidae						YES
CBG-A00194-H09	Arthropoda	Insecta	Diptera	Cecidomyiidae						YES
CBG-A00194-H10	Arthropoda	Insecta	Diptera							YES
CBG-A00194-H11	Arthropoda	Insecta	Diptera	Ceratopogonidae						YES
CBG-A00195-A01	Arthropoda	Insecta	Diptera							YES
CBG-A00195-A02	Arthropoda	Insecta	Diptera							YES
CBG-A00195-A03	Arthropoda	Insecta	Diptera	Chironomidae	Chironominae					YES
CBG-A00195-A04	Arthropoda	Insecta	Diptera							YES
CBG-A00195-A05	Arthropoda	Insecta	Diptera	Chironomidae						YES
CBG-A00195-A06	Arthropoda	Insecta	Diptera	Ceratopogonidae						YES
CBG-A00195-A07	Arthropoda	Insecta	Diptera	Sciaridae						YES
CBG-A00195-A08	Arthropoda	Insecta	Diptera							YES
CBG-A00195-A09	Arthropoda	Insecta	Diptera							YES
CBG-A00195-A10	Arthropoda	Insecta	Diptera							YES
CBG-A00195-A11	Arthropoda	Insecta	Diptera							YES
CBG-A00195-A12	Arthropoda	Insecta	Diptera							YES
CBG-A00195-B01	Arthropoda	Insecta	Diptera							YES
CBG-A00195-B02	Arthropoda	Insecta	Diptera							YES
CBG-A00195-B03	Arthropoda	Insecta	Diptera							YES
CBG-A00195-B04	Arthropoda	Insecta	Diptera							YES
CBG-A00195-B05	Arthropoda	Insecta	Diptera	Bibionidae	Bibioninae	Dilophus				YES
CBG-A00195-B06	Arthropoda	Insecta	Diptera	Ceratopogonidae						YES
CBG-A00195-B07	Arthropoda	Insecta	Diptera	Ceratopogonidae						YES
CBG-A00195-B08	Arthropoda	Insecta	Diptera							YES
CBG-A00195-B09	Arthropoda	Insecta	Diptera							YES
CBG-A00195-B10	Arthropoda	Insecta	Diptera	Cecidomyiidae						YES
CBG-A00195-B11	Arthropoda	Insecta	Diptera	Sciaridae						YES
CBG-A00195-B12	Arthropoda	Insecta	Diptera							YES
CBG-A00195-C01	Arthropoda	Insecta	Diptera							YES
CBG-A00195-C02	Arthropoda	Insecta	Diptera							YES
CBG-A00195-C03	Arthropoda	Insecta	Diptera	Ceratopogonidae						YES
CBG-A00195-C04	Arthropoda	Insecta	Diptera	Drosophilidae						YES
CBG-A00195-C05	Arthropoda	Insecta	Diptera	Cecidomyiidae						YES
CBG-A00195-C06	Arthropoda	Insecta	Diptera	Ceratopogonidae	Forcipomyiinae	Dasyhelea				YES
CBG-A00195-C07	Arthropoda	Insecta	Diptera	Chironomidae						YES
CBG-A00195-C08	Arthropoda	Insecta	Diptera							YES
CBG-A00195-C09	Arthropoda	Insecta	Diptera	Sciaridae						YES
CBG-A00195-C10	Arthropoda	Insecta	Diptera	Chironomidae						YES
CBG-A00195-C11	Arthropoda	Insecta	Diptera	Cecidomyiidae						YES
CBG-A00195-C12	Arthropoda	Insecta	Diptera	Dolichopodidae						YES
CBG-A00195-D01	Arthropoda	Insecta	Diptera							YES
CBG-A00195-D02	Arthropoda	Insecta	Diptera							YES
CBG-A00195-D03	Arthropoda	Insecta	Diptera							YES
CBG-A00195-D04	Arthropoda	Insecta	Diptera	Psychodidae						YES
CBG-A00195-D05	Arthropoda	Insecta	Diptera	Sciaridae						YES
CBG-A00195-D06	Arthropoda	Insecta	Diptera	Psychodidae						YES
CBG-A00195-D07	Arthropoda	Insecta	Diptera							YES
CBG-A00195-D08	Arthropoda	Insecta	Diptera	Cecidomyiidae						YES
CBG-A00195-D09	Arthropoda	Insecta	Diptera	Chironomidae						YES
CBG-A00195-D10	Arthropoda	Insecta	Diptera							YES
CBG-A00195-D11	Arthropoda	Insecta	Diptera							YES
CBG-A00195-D12	Arthropoda	Insecta	Diptera							YES
CBG-A00195-E01	Arthropoda	Insecta	Diptera							YES
CBG-A00195-E02	Arthropoda	Insecta	Diptera							YES
CBG-A00195-E03	Arthropoda	Insecta	Diptera							YES
CBG-A00195-E04	Arthropoda	Insecta	Diptera	Ceratopogonidae						YES
CBG-A00195-E05	Arthropoda	Insecta	Diptera	Cecidomyiidae						YES
CBG-A00195-E06	Arthropoda	Insecta	Diptera	Cecidomyiidae						YES
CBG-A00195-E07	Arthropoda	Insecta	Diptera	Sciaridae						YES
CBG-A00195-E08	Arthropoda	Insecta	Diptera	Chironomidae						YES
CBG-A00195-E09	Arthropoda	Insecta	Diptera	Chironomidae						YES
CBG-A00195-E10	Arthropoda	Insecta	Diptera							YES
CBG-A00195-E11	Arthropoda	Insecta	Diptera	Cecidomyiidae						YES
CBG-A00195-E12	Arthropoda	Insecta	Diptera	Ceratopogonidae						YES
CBG-A00195-F01	Arthropoda	Insecta	Diptera							YES
CBG-A00195-F02	Arthropoda	Insecta	Diptera							YES
CBG-A00195-F03	Arthropoda	Insecta	Diptera	Cecidomyiidae						YES
CBG-A00195-F04	Arthropoda	Insecta	Diptera							YES
CBG-A00195-F05	Arthropoda	Insecta	Diptera							YES
CBG-A00195-F06	Arthropoda	Insecta	Diptera	Chironomidae						YES
CBG-A00195-F07	Arthropoda	Insecta	Diptera							YES
CBG-A00195-F08	Arthropoda	Insecta	Diptera							YES
CBG-A00195-F09	Arthropoda	Insecta	Diptera							YES
CBG-A00195-F10	Arthropoda	Insecta	Diptera	Milichiidae	Phyllomyzinae	Neophyllomyza				YES
CBG-A00195-F11	Arthropoda	Insecta	Diptera							YES
CBG-A00195-F12	Arthropoda	Insecta	Diptera	Cecidomyiidae						YES
CBG-A00195-G01	Arthropoda	Insecta	Diptera	Drosophilidae						YES
CBG-A00195-G02	Arthropoda	Insecta	Diptera							YES
CBG-A00195-G03	Arthropoda	Insecta	Diptera	Cecidomyiidae						YES
CBG-A00195-G04	Arthropoda	Insecta	Diptera							YES
CBG-A00195-G05	Arthropoda	Insecta	Diptera	Cecidomyiidae						YES
CBG-A00195-G06	Arthropoda	Insecta	Diptera							YES
CBG-A00195-G07	Arthropoda	Insecta	Diptera	Scatopsidae						YES
CBG-A00195-G08	Arthropoda	Insecta	Diptera							YES
CBG-A00195-G09	Arthropoda	Insecta	Diptera							YES
CBG-A00195-G10	Arthropoda	Insecta	Diptera	Cecidomyiidae						YES
CBG-A00195-G11	Arthropoda	Insecta	Diptera	Chironomidae						YES
CBG-A00195-G12	Arthropoda	Insecta	Diptera	Cecidomyiidae						YES
CBG-A00195-H01	Arthropoda	Insecta	Diptera							YES
CBG-A00195-H02	Arthropoda	Insecta	Diptera	Ceratopogonidae						YES
CBG-A00195-H03	Arthropoda	Insecta	Diptera							YES
CBG-A00195-H04	Arthropoda	Insecta	Diptera							YES
CBG-A00195-H05	Arthropoda	Insecta	Diptera	Cecidomyiidae						YES
CBG-A00195-H06	Arthropoda	Insecta	Diptera							YES
CBG-A00195-H07	Arthropoda	Insecta	Diptera	Sciaridae						YES
CBG-A00195-H08	Arthropoda	Insecta	Diptera	Bibionidae	Bibioninae	Dilophus				YES
CBG-A00195-H09	Arthropoda	Insecta	Diptera	Cecidomyiidae						YES
CBG-A00195-H10	Arthropoda	Insecta	Diptera	Ceratopogonidae						YES
CBG-A00195-H11	Arthropoda	Insecta	Diptera							YES
CBG-A00196-A01	Arthropoda	Insecta	Diptera	Psychodidae						YES
CBG-A00196-A02	Arthropoda	Insecta	Diptera							YES
CBG-A00196-A03	Arthropoda	Insecta	Diptera	Chironomidae						YES
CBG-A00196-A04	Arthropoda	Insecta	Diptera							YES
CBG-A00196-A05	Arthropoda	Insecta	Diptera	Chironomidae						YES
CBG-A00196-A06	Arthropoda	Insecta	Diptera							YES
CBG-A00196-A07	Arthropoda	Insecta	Diptera							YES
CBG-A00196-A08	Arthropoda	Insecta	Diptera	Ceratopogonidae						YES
CBG-A00196-A09	Arthropoda	Insecta	Diptera	Cecidomyiidae						YES
CBG-A00196-A10	Arthropoda	Insecta	Diptera	Ceratopogonidae						YES
CBG-A00196-A11	Arthropoda	Insecta	Diptera	Ceratopogonidae						YES
CBG-A00196-A12	Arthropoda	Insecta	Diptera							YES
CBG-A00196-B01	Arthropoda	Insecta	Diptera	Ceratopogonidae	Ceratopogoninae	Culicoides				YES
CBG-A00196-B02	Arthropoda	Insecta	Diptera	Chloropidae	Oscinellinae	Gaurax				YES
CBG-A00196-B03	Arthropoda	Insecta	Diptera							YES
CBG-A00196-B04	Arthropoda	Insecta	Diptera							YES
CBG-A00196-B05	Arthropoda	Insecta	Diptera	Sphaeroceridae	Limosininae	Pterogramma				YES
CBG-A00196-B06	Arthropoda	Insecta	Diptera	Phoridae	Metopininae	Allochaeta				YES
CBG-A00196-B07	Arthropoda	Insecta	Diptera	Cecidomyiidae						YES
CBG-A00196-B08	Arthropoda	Insecta	Diptera							YES
CBG-A00196-B09	Arthropoda	Insecta	Diptera	Ceratopogonidae						YES
CBG-A00196-B10	Arthropoda	Insecta	Diptera	Chironomidae						YES
CBG-A00196-B11	Arthropoda	Insecta	Diptera							YES
CBG-A00196-B12	Arthropoda	Insecta	Diptera	Dolichopodidae						YES
CBG-A00196-C01	Arthropoda	Insecta	Diptera	Dolichopodidae						YES
CBG-A00196-C02	Arthropoda	Insecta	Diptera	Cecidomyiidae						YES
CBG-A00196-C03	Arthropoda	Insecta	Diptera							YES
CBG-A00196-C04	Arthropoda	Insecta	Diptera	Empididae	Empidinae	Porphyrochroa				YES
CBG-A00196-C05	Arthropoda	Insecta	Diptera							YES
CBG-A00196-C06	Arthropoda	Insecta	Diptera	Mycetophilidae						YES
CBG-A00196-C07	Arthropoda	Insecta	Diptera	Cecidomyiidae						YES
CBG-A00196-C08	Arthropoda	Insecta	Diptera	Cecidomyiidae						YES
CBG-A00196-C09	Arthropoda	Insecta	Diptera							YES
CBG-A00196-C10	Arthropoda	Insecta	Diptera							YES
CBG-A00196-C11	Arthropoda	Insecta	Diptera	Drosophilidae	Drosophilinae	Drosophila				YES
CBG-A00196-C12	Arthropoda	Insecta	Diptera							YES
CBG-A00196-D01	Arthropoda	Insecta	Diptera	Chironomidae						YES
CBG-A00196-D02	Arthropoda	Insecta	Diptera	Ceratopogonidae						YES
CBG-A00196-D03	Arthropoda	Insecta	Diptera							YES
CBG-A00196-D04	Arthropoda	Insecta	Diptera	Milichiidae	Phyllomyzinae	Neophyllomyza				YES
CBG-A00196-D05	Arthropoda	Insecta	Diptera	Ceratopogonidae						YES
CBG-A00196-D06	Arthropoda	Insecta	Diptera	Cecidomyiidae						YES
CBG-A00196-D07	Arthropoda	Insecta	Diptera	Phoridae	Metopininae	Megaselia				YES
CBG-A00196-D08	Arthropoda	Insecta	Diptera							YES
CBG-A00196-D09	Arthropoda	Insecta	Diptera							YES
CBG-A00196-D10	Arthropoda	Insecta	Diptera	Chironomidae						YES
CBG-A00196-D11	Arthropoda	Insecta	Diptera							YES
CBG-A00196-D12	Arthropoda	Insecta	Diptera	Ceratopogonidae						YES
CBG-A00196-E01	Arthropoda	Insecta	Diptera							YES
CBG-A00196-E02	Arthropoda	Insecta	Diptera							YES
CBG-A00196-E03	Arthropoda	Insecta	Diptera							YES
CBG-A00196-E04	Arthropoda	Insecta	Diptera	Ceratopogonidae						YES
CBG-A00196-E05	Arthropoda	Insecta	Diptera							YES
CBG-A00196-E06	Arthropoda	Insecta	Diptera	Chironomidae						YES
CBG-A00196-E07	Arthropoda	Insecta	Diptera	Cecidomyiidae						YES
CBG-A00196-E08	Arthropoda	Insecta	Diptera	Hybotidae						YES
CBG-A00196-E09	Arthropoda	Insecta	Diptera	Dolichopodidae						YES
CBG-A00196-E10	Arthropoda	Insecta	Diptera	Chironomidae						YES
CBG-A00196-E11	Arthropoda	Insecta	Diptera							YES
CBG-A00196-E12	Arthropoda	Insecta	Diptera	Mycetophilidae						YES
CBG-A00196-F01	Arthropoda	Insecta	Diptera	Chironomidae						YES
CBG-A00196-F02	Arthropoda	Insecta	Diptera	Cecidomyiidae						YES
CBG-A00196-F03	Arthropoda	Insecta	Diptera							YES
CBG-A00196-F04	Arthropoda	Insecta	Diptera	Clusiidae						YES
CBG-A00196-F05	Arthropoda	Insecta	Diptera							YES
CBG-A00196-F06	Arthropoda	Insecta	Diptera							YES
CBG-A00196-F07	Arthropoda	Insecta	Diptera	Cecidomyiidae						YES
CBG-A00196-F08	Arthropoda	Insecta	Diptera	Cecidomyiidae						YES
CBG-A00196-F09	Arthropoda	Insecta	Diptera							YES
CBG-A00196-F10	Arthropoda	Insecta	Diptera							YES
CBG-A00196-F11	Arthropoda	Insecta	Diptera							YES
CBG-A00196-F12	Arthropoda	Insecta	Diptera	Chloropidae	Oscinellinae	Gaurax				YES
CBG-A00196-G01	Arthropoda	Insecta	Diptera							YES
CBG-A00196-G02	Arthropoda	Insecta	Diptera							YES
CBG-A00196-G03	Arthropoda	Insecta	Diptera							YES
CBG-A00196-G04	Arthropoda	Insecta	Diptera	Cecidomyiidae						YES
CBG-A00196-G05	Arthropoda	Insecta	Diptera	Sphaeroceridae						YES
CBG-A00196-G06	Arthropoda	Insecta	Diptera							YES
CBG-A00196-G07	Arthropoda	Insecta	Diptera	Sciaridae						YES
CBG-A00196-G08	Arthropoda	Insecta	Diptera							YES
CBG-A00196-G09	Arthropoda	Insecta	Diptera							YES
CBG-A00196-G10	Arthropoda	Insecta	Diptera	Cecidomyiidae						YES
CBG-A00196-G11	Arthropoda	Insecta	Diptera	Cecidomyiidae						YES
CBG-A00196-G12	Arthropoda	Insecta	Diptera	Ceratopogonidae						YES
CBG-A00196-H01	Arthropoda	Insecta	Diptera	Hybotidae						YES
CBG-A00196-H02	Arthropoda	Insecta	Diptera	Cecidomyiidae						YES
CBG-A00196-H03	Arthropoda	Insecta	Diptera	Cecidomyiidae						YES
CBG-A00196-H04	Arthropoda	Insecta	Diptera							YES
CBG-A00196-H05	Arthropoda	Insecta	Diptera	Sciaridae						YES
CBG-A00196-H06	Arthropoda	Insecta	Diptera							YES
CBG-A00196-H07	Arthropoda	Insecta	Diptera	Chironomidae						YES
CBG-A00196-H08	Arthropoda	Insecta	Diptera							YES
CBG-A00196-H09	Arthropoda	Insecta	Diptera							YES
CBG-A00196-H10	Arthropoda	Insecta	Diptera	Sciaridae						YES
CBG-A00196-H11	Arthropoda	Insecta	Diptera	Dolichopodidae						YES
CBG-A00197-A01	Arthropoda	Insecta	Diptera							YES
CBG-A00197-A02	Arthropoda	Insecta	Diptera	Ceratopogonidae						YES
CBG-A00197-A03	Arthropoda	Insecta	Diptera	Chironomidae						YES
CBG-A00197-A04	Arthropoda	Insecta	Diptera							YES
CBG-A00197-A05	Arthropoda	Insecta	Diptera	Cecidomyiidae						YES
CBG-A00197-A06	Arthropoda	Insecta	Diptera							YES
CBG-A00197-A07	Arthropoda	Insecta	Diptera							YES
CBG-A00197-A08	Arthropoda	Insecta	Diptera	Ceratopogonidae						YES
CBG-A00197-A09	Arthropoda	Insecta	Diptera							YES
CBG-A00197-A10	Arthropoda	Insecta	Diptera							YES
CBG-A00197-A11	Arthropoda	Insecta	Diptera							YES
CBG-A00197-A12	Arthropoda	Insecta	Diptera	Chironomidae						YES
CBG-A00197-B01	Arthropoda	Insecta	Diptera	Cecidomyiidae						YES
CBG-A00197-B02	Arthropoda	Insecta	Diptera							YES
CBG-A00197-B03	Arthropoda	Insecta	Diptera							YES
CBG-A00197-B04	Arthropoda	Insecta	Diptera	Sphaeroceridae	Limosininae					YES
CBG-A00197-B05	Arthropoda	Insecta	Diptera	Ceratopogonidae						YES
CBG-A00197-B06	Arthropoda	Insecta	Diptera	Ceratopogonidae						YES
CBG-A00197-B07	Arthropoda	Insecta	Diptera							YES
CBG-A00197-B08	Arthropoda	Insecta	Diptera	Cecidomyiidae						YES
CBG-A00197-B09	Arthropoda	Insecta	Diptera	Sciaridae						YES
CBG-A00197-B10	Arthropoda	Insecta	Diptera	Sciaridae						YES
CBG-A00197-B11	Arthropoda	Insecta	Diptera							YES
CBG-A00197-B12	Arthropoda	Insecta	Diptera							YES
CBG-A00197-C01	Arthropoda	Insecta	Diptera							YES
CBG-A00197-C02	Arthropoda	Insecta	Diptera	Sciaridae						YES
CBG-A00197-C03	Arthropoda	Insecta	Diptera							YES
CBG-A00197-C04	Arthropoda	Insecta	Diptera							YES
CBG-A00197-C05	Arthropoda	Insecta	Diptera	Cecidomyiidae						YES
CBG-A00197-C06	Arthropoda	Insecta	Diptera	Cecidomyiidae						YES
CBG-A00197-C07	Arthropoda	Insecta	Diptera	Cecidomyiidae						YES
CBG-A00197-C08	Arthropoda	Insecta	Diptera	Chironomidae						YES
CBG-A00197-C09	Arthropoda	Insecta	Diptera							YES
CBG-A00197-C10	Arthropoda	Insecta	Diptera							YES
CBG-A00197-C11	Arthropoda	Insecta	Diptera							YES
CBG-A00197-C12	Arthropoda	Insecta	Diptera							YES
CBG-A00197-D01	Arthropoda	Insecta	Diptera	Ceratopogonidae						YES
CBG-A00197-D02	Arthropoda	Insecta	Diptera							YES
CBG-A00197-D03	Arthropoda	Insecta	Diptera	Phoridae	Chonocephalinae	Chonocephalus				YES
CBG-A00197-D04	Arthropoda	Insecta	Diptera							YES
CBG-A00197-D05	Arthropoda	Insecta	Diptera	Cecidomyiidae						YES
CBG-A00197-D06	Arthropoda	Insecta	Diptera	Chironomidae						YES
CBG-A00197-D07	Arthropoda	Insecta	Diptera							YES
CBG-A00197-D08	Arthropoda	Insecta	Diptera							YES
CBG-A00197-D09	Arthropoda	Insecta	Diptera	Chironomidae						YES
CBG-A00197-D10	Arthropoda	Insecta	Diptera							YES
CBG-A00197-D11	Arthropoda	Insecta	Diptera							YES
CBG-A00197-D12	Arthropoda	Insecta	Diptera	Cecidomyiidae						YES
CBG-A00197-E01	Arthropoda	Insecta	Diptera	Cecidomyiidae						YES
CBG-A00197-E02	Arthropoda	Insecta	Diptera							YES
CBG-A00197-E03	Arthropoda	Insecta	Diptera	Ceratopogonidae						YES
CBG-A00197-E04	Arthropoda	Insecta	Diptera							YES
CBG-A00197-E05	Arthropoda	Insecta	Diptera	Cecidomyiidae						YES
CBG-A00197-E06	Arthropoda	Insecta	Diptera							YES
CBG-A00197-E07	Arthropoda	Insecta	Diptera	Ceratopogonidae						YES
CBG-A00197-E08	Arthropoda	Insecta	Diptera	Cecidomyiidae						YES
CBG-A00197-E09	Arthropoda	Insecta	Diptera							YES
CBG-A00197-E10	Arthropoda	Insecta	Diptera	Ceratopogonidae						YES
CBG-A00197-E11	Arthropoda	Insecta	Diptera	Sciaridae						YES
CBG-A00197-E12	Arthropoda	Insecta	Diptera	Psychodidae						YES
CBG-A00197-F01	Arthropoda	Insecta	Diptera							YES
CBG-A00197-F02	Arthropoda	Insecta	Diptera							YES
CBG-A00197-F03	Arthropoda	Insecta	Diptera							YES
CBG-A00197-F04	Arthropoda	Insecta	Diptera							YES
CBG-A00197-F05	Arthropoda	Insecta	Diptera	Chironomidae						YES
CBG-A00197-F06	Arthropoda	Insecta	Diptera	Hybotidae						YES
CBG-A00197-F07	Arthropoda	Insecta	Diptera	Ceratopogonidae	Ceratopogoninae	Culicoides	Culicoides coutinhoi			YES
CBG-A00197-F08	Arthropoda	Insecta	Diptera							YES
CBG-A00197-F09	Arthropoda	Insecta	Diptera							YES
CBG-A00197-F10	Arthropoda	Insecta	Diptera	Sciaridae						YES
CBG-A00197-F11	Arthropoda	Insecta	Diptera							YES
CBG-A00197-F12	Arthropoda	Insecta	Diptera							YES
CBG-A00197-G01	Arthropoda	Insecta	Diptera							YES
CBG-A00197-G02	Arthropoda	Insecta	Diptera	Ceratopogonidae						YES
CBG-A00197-G03	Arthropoda	Insecta	Diptera							YES
CBG-A00197-G04	Arthropoda	Insecta	Diptera							YES
CBG-A00197-G05	Arthropoda	Insecta	Diptera							YES
CBG-A00197-G06	Arthropoda	Insecta	Diptera	Ceratopogonidae						YES
CBG-A00197-G07	Arthropoda	Insecta	Diptera	Bibionidae	Bibioninae	Dilophus				YES
CBG-A00197-G08	Arthropoda	Insecta	Diptera							YES
CBG-A00197-G09	Arthropoda	Insecta	Diptera							YES
CBG-A00197-G10	Arthropoda	Insecta	Diptera	Cecidomyiidae						YES
CBG-A00197-G11	Arthropoda	Insecta	Diptera	Cecidomyiidae						YES
CBG-A00197-G12	Arthropoda	Insecta	Diptera	Drosophilidae						YES
CBG-A00197-H01	Arthropoda	Insecta	Diptera	Chironomidae						YES
CBG-A00197-H02	Arthropoda	Insecta	Diptera	Chironomidae						YES
CBG-A00197-H03	Arthropoda	Insecta	Diptera	Chironomidae						YES
CBG-A00197-H04	Arthropoda	Insecta	Diptera							YES
CBG-A00197-H05	Arthropoda	Insecta	Diptera							YES
CBG-A00197-H06	Arthropoda	Insecta	Diptera	Lauxaniidae						YES
CBG-A00197-H07	Arthropoda	Insecta	Diptera							YES
CBG-A00197-H08	Arthropoda	Insecta	Diptera							YES
CBG-A00197-H09	Arthropoda	Insecta	Diptera	Empididae	Empidinae	Porphyrochroa				YES
CBG-A00197-H10	Arthropoda	Insecta	Diptera							YES
CBG-A00197-H11	Arthropoda	Insecta	Diptera							YES
CBG-A00198-A01	Arthropoda	Insecta	Diptera							YES
CBG-A00198-A02	Arthropoda	Insecta	Diptera							YES
CBG-A00198-A03	Arthropoda	Insecta	Diptera							YES
CBG-A00198-A04	Arthropoda	Insecta	Diptera							YES
CBG-A00198-A05	Arthropoda	Insecta	Diptera	Cecidomyiidae						YES
CBG-A00198-A06	Arthropoda	Insecta	Diptera							YES
CBG-A00198-A07	Arthropoda	Insecta	Diptera	Ceratopogonidae						YES
CBG-A00198-A08	Arthropoda	Insecta	Diptera	Bibionidae	Bibioninae	Dilophus				YES
CBG-A00198-A09	Arthropoda	Insecta	Diptera							YES
CBG-A00198-A10	Arthropoda	Insecta	Diptera	Sciaridae						YES
CBG-A00198-A11	Arthropoda	Insecta	Diptera	Cecidomyiidae						YES
CBG-A00198-A12	Arthropoda	Insecta	Diptera	Cecidomyiidae						YES
CBG-A00198-B01	Arthropoda	Insecta	Diptera	Cecidomyiidae						YES
CBG-A00198-B02	Arthropoda	Insecta	Diptera	Ceratopogonidae	Ceratopogoninae	Culicoides				YES
CBG-A00198-B03	Arthropoda	Insecta	Diptera	Dolichopodidae						YES
CBG-A00198-B04	Arthropoda	Insecta	Diptera							YES
CBG-A00198-B05	Arthropoda	Insecta	Diptera							YES
CBG-A00198-B06	Arthropoda	Insecta	Diptera	Ceratopogonidae						YES
CBG-A00198-B07	Arthropoda	Insecta	Diptera	Cecidomyiidae						YES
CBG-A00198-B08	Arthropoda	Insecta	Diptera							YES
CBG-A00198-B09	Arthropoda	Insecta	Diptera							YES
CBG-A00198-B10	Arthropoda	Insecta	Diptera	Sciaridae						YES
CBG-A00198-B11	Arthropoda	Insecta	Diptera							YES
CBG-A00198-B12	Arthropoda	Insecta	Diptera	Sciaridae						YES
CBG-A00198-C01	Arthropoda	Insecta	Diptera	Dolichopodidae						YES
CBG-A00198-C02	Arthropoda	Insecta	Diptera							YES
CBG-A00198-C03	Arthropoda	Insecta	Diptera	Ceratopogonidae						YES
CBG-A00198-C04	Arthropoda	Insecta	Diptera							YES
CBG-A00198-C05	Arthropoda	Insecta	Diptera	Sphaeroceridae	Limosininae	Coproica				YES
CBG-A00198-C06	Arthropoda	Insecta	Diptera	Ceratopogonidae						YES
CBG-A00198-C07	Arthropoda	Insecta	Diptera	Cecidomyiidae						YES
CBG-A00198-C08	Arthropoda	Insecta	Diptera							YES
CBG-A00198-C09	Arthropoda	Insecta	Diptera	Cecidomyiidae						YES
CBG-A00198-C10	Arthropoda	Insecta	Diptera	Drosophilidae	Steganinae	Rhinoleucophenga				YES
CBG-A00198-C11	Arthropoda	Insecta	Diptera							YES
CBG-A00198-C12	Arthropoda	Insecta	Diptera	Drosophilidae	Steganinae	Rhinoleucophenga				YES
CBG-A00198-D01	Arthropoda	Insecta	Diptera	Ceratopogonidae						YES
CBG-A00198-D02	Arthropoda	Insecta	Diptera							YES
CBG-A00198-D03	Arthropoda	Insecta	Diptera	Dolichopodidae						YES
CBG-A00198-D04	Arthropoda	Insecta	Diptera							YES
CBG-A00198-D05	Arthropoda	Insecta	Diptera	Cecidomyiidae						YES
CBG-A00198-D06	Arthropoda	Insecta	Diptera	Sciaridae						YES
CBG-A00198-D07	Arthropoda	Insecta	Diptera	Dolichopodidae						YES
CBG-A00198-D08	Arthropoda	Insecta	Diptera	Sciaridae						YES
CBG-A00198-D09	Arthropoda	Insecta	Diptera							YES
CBG-A00198-D10	Arthropoda	Insecta	Diptera	Cecidomyiidae						YES
CBG-A00198-D11	Arthropoda	Insecta	Diptera							YES
CBG-A00198-D12	Arthropoda	Insecta	Diptera	Scatopsidae						YES
CBG-A00198-E01	Arthropoda	Insecta	Diptera	Chironomidae						YES
CBG-A00198-E02	Arthropoda	Insecta	Diptera							YES
CBG-A00198-E03	Arthropoda	Insecta	Diptera	Ceratopogonidae						YES
CBG-A00198-E04	Arthropoda	Insecta	Diptera							YES
CBG-A00198-E05	Arthropoda	Insecta	Diptera							YES
CBG-A00198-E06	Arthropoda	Insecta	Diptera	Dolichopodidae						YES
CBG-A00198-E07	Arthropoda	Insecta	Diptera	Cecidomyiidae						YES
CBG-A00198-E08	Arthropoda	Insecta	Diptera	Sciaridae						YES
CBG-A00198-E09	Arthropoda	Insecta	Diptera							YES
CBG-A00198-E10	Arthropoda	Insecta	Diptera	Cecidomyiidae						YES
CBG-A00198-E11	Arthropoda	Insecta	Diptera	Cecidomyiidae						YES
CBG-A00198-E12	Arthropoda	Insecta	Diptera							YES
CBG-A00198-F01	Arthropoda	Insecta	Diptera							YES
CBG-A00198-F02	Arthropoda	Insecta	Diptera	Chironomidae						YES
CBG-A00198-F03	Arthropoda	Insecta	Diptera	Ceratopogonidae						YES
CBG-A00198-F04	Arthropoda	Insecta	Diptera							YES
CBG-A00198-F05	Arthropoda	Insecta	Diptera	Sciaridae						YES
CBG-A00198-F06	Arthropoda	Insecta	Diptera	Cecidomyiidae						YES
CBG-A00198-F07	Arthropoda	Insecta	Diptera	Cecidomyiidae						YES
CBG-A00198-F08	Arthropoda	Insecta	Diptera	Cecidomyiidae						YES
CBG-A00198-F09	Arthropoda	Insecta	Diptera	Hybotidae						YES
CBG-A00198-F10	Arthropoda	Insecta	Diptera							YES
CBG-A00198-F11	Arthropoda	Insecta	Diptera	Cecidomyiidae						YES
CBG-A00198-F12	Arthropoda	Insecta	Diptera	Hybotidae						YES
CBG-A00198-G01	Arthropoda	Insecta	Diptera							YES
CBG-A00198-G02	Arthropoda	Insecta	Diptera							YES
CBG-A00198-G03	Arthropoda	Insecta	Diptera	Psychodidae						YES
CBG-A00198-G04	Arthropoda	Insecta	Diptera							YES
CBG-A00198-G05	Arthropoda	Insecta	Diptera	Cecidomyiidae						YES
CBG-A00198-G06	Arthropoda	Insecta	Diptera							YES
CBG-A00198-G07	Arthropoda	Insecta	Diptera	Dolichopodidae						YES
CBG-A00198-G08	Arthropoda	Insecta	Diptera							YES
CBG-A00198-G09	Arthropoda	Insecta	Diptera	Sciaridae						YES
CBG-A00198-G10	Arthropoda	Insecta	Diptera	Chironomidae						YES
CBG-A00198-G11	Arthropoda	Insecta	Diptera	Cecidomyiidae						YES
CBG-A00198-G12	Arthropoda	Insecta	Diptera	Cecidomyiidae						YES
CBG-A00198-H01	Arthropoda	Insecta	Diptera							YES
CBG-A00198-H02	Arthropoda	Insecta	Diptera							YES
CBG-A00198-H03	Arthropoda	Insecta	Diptera							YES
CBG-A00198-H04	Arthropoda	Insecta	Diptera							YES
CBG-A00198-H05	Arthropoda	Insecta	Diptera	Cecidomyiidae						YES
CBG-A00198-H06	Arthropoda	Insecta	Diptera							YES
CBG-A00198-H07	Arthropoda	Insecta	Diptera	Sepsidae	Sepsinae	Archisepsis				YES
CBG-A00198-H08	Arthropoda	Insecta	Diptera							YES
CBG-A00198-H09	Arthropoda	Insecta	Diptera							YES
CBG-A00198-H10	Arthropoda	Insecta	Diptera	Sciaridae						YES
CBG-A00198-H11	Arthropoda	Insecta	Diptera							YES
CBG-A00199-A01	Arthropoda	Insecta	Diptera	Ceratopogonidae	Ceratopogoninae	Culicoides				YES
CBG-A00199-A02	Arthropoda	Insecta	Diptera	Cecidomyiidae						YES
CBG-A00199-A03	Arthropoda	Insecta	Diptera							YES
CBG-A00199-A04	Arthropoda	Insecta	Diptera							YES
CBG-A00199-A05	Arthropoda	Insecta	Diptera	Cecidomyiidae						YES
CBG-A00199-A06	Arthropoda	Insecta	Diptera							YES
CBG-A00199-A07	Arthropoda	Insecta	Diptera	Chironomidae						YES
CBG-A00199-A08	Arthropoda	Insecta	Diptera							YES
CBG-A00199-A09	Arthropoda	Insecta	Diptera	Chironomidae						YES
CBG-A00199-A10	Arthropoda	Insecta	Diptera							YES
CBG-A00199-A11	Arthropoda	Insecta	Diptera							YES
CBG-A00199-A12	Arthropoda	Insecta	Diptera	Phoridae	Metopininae	Megaselia				YES
CBG-A00199-B01	Arthropoda	Insecta	Diptera							YES
CBG-A00199-B02	Arthropoda	Insecta	Diptera							YES
CBG-A00199-B03	Arthropoda	Insecta	Diptera							YES
CBG-A00199-B04	Arthropoda	Insecta	Diptera	Ceratopogonidae						YES
CBG-A00199-B05	Arthropoda	Insecta	Diptera							YES
CBG-A00199-B06	Arthropoda	Insecta	Diptera	Sciaridae						YES
CBG-A00199-B07	Arthropoda	Insecta	Diptera							YES
CBG-A00199-B08	Arthropoda	Insecta	Diptera	Ceratopogonidae						YES
CBG-A00199-B09	Arthropoda	Insecta	Diptera	Sciaridae						YES
CBG-A00199-B10	Arthropoda	Insecta	Diptera	Chironomidae						YES
CBG-A00199-B11	Arthropoda	Insecta	Diptera	Sciaridae		Cosmosciara	Cosmosciara perniciosa			YES
CBG-A00199-B12	Arthropoda	Insecta	Diptera							YES
CBG-A00199-C01	Arthropoda	Insecta	Diptera	Cecidomyiidae						YES
CBG-A00199-C02	Arthropoda	Insecta	Diptera	Ceratopogonidae						YES
CBG-A00199-C03	Arthropoda	Insecta	Diptera	Ceratopogonidae						YES
CBG-A00199-C04	Arthropoda	Insecta	Diptera	Sciaridae						YES
CBG-A00199-C05	Arthropoda	Insecta	Diptera							YES
CBG-A00199-C06	Arthropoda	Insecta	Diptera	Sciaridae						YES
CBG-A00199-C07	Arthropoda	Insecta	Diptera	Cecidomyiidae						YES
CBG-A00199-C08	Arthropoda	Insecta	Diptera							YES
CBG-A00199-C09	Arthropoda	Insecta	Diptera	Chironomidae						YES
CBG-A00199-C10	Arthropoda	Insecta	Diptera	Cecidomyiidae						YES
CBG-A00199-C11	Arthropoda	Insecta	Diptera	Chironomidae						YES
CBG-A00199-C12	Arthropoda	Insecta	Diptera							YES
CBG-A00199-D01	Arthropoda	Insecta	Diptera	Sciaridae						YES
CBG-A00199-D02	Arthropoda	Insecta	Diptera	Cecidomyiidae						YES
CBG-A00199-D03	Arthropoda	Insecta	Diptera	Chironomidae						YES
CBG-A00199-D04	Arthropoda	Insecta	Diptera							YES
CBG-A00199-D05	Arthropoda	Insecta	Diptera	Phoridae	Metopininae	Megaselia				YES
CBG-A00199-D06	Arthropoda	Insecta	Diptera							YES
CBG-A00199-D07	Arthropoda	Insecta	Diptera							YES
CBG-A00199-D08	Arthropoda	Insecta	Diptera	Chironomidae	Orthocladiinae					YES
CBG-A00199-D09	Arthropoda	Insecta	Diptera							YES
CBG-A00199-D10	Arthropoda	Insecta	Diptera	Sciaridae						YES
CBG-A00199-D11	Arthropoda	Insecta	Diptera							YES
CBG-A00199-D12	Arthropoda	Insecta	Diptera							YES
CBG-A00199-E01	Arthropoda	Insecta	Diptera							YES
CBG-A00199-E02	Arthropoda	Insecta	Diptera	Cecidomyiidae						YES
CBG-A00199-E03	Arthropoda	Insecta	Diptera							YES
CBG-A00199-E04	Arthropoda	Insecta	Diptera	Chironomidae						YES
CBG-A00199-E05	Arthropoda	Insecta	Diptera							YES
CBG-A00199-E06	Arthropoda	Insecta	Diptera	Chironomidae						YES
CBG-A00199-E07	Arthropoda	Insecta	Diptera	Cecidomyiidae						YES
CBG-A00199-E08	Arthropoda	Insecta	Diptera							YES
CBG-A00199-E09	Arthropoda	Insecta	Diptera	Sciaridae						YES
CBG-A00199-E10	Arthropoda	Insecta	Diptera							YES
CBG-A00199-E11	Arthropoda	Insecta	Diptera	Ceratopogonidae	Ceratopogoninae	Culicoides				YES
CBG-A00199-E12	Arthropoda	Insecta	Diptera	Cecidomyiidae						YES
CBG-A00199-F01	Arthropoda	Insecta	Diptera	Cecidomyiidae						YES
CBG-A00199-F02	Arthropoda	Insecta	Diptera	Cecidomyiidae						YES
CBG-A00199-F03	Arthropoda	Insecta	Diptera							YES
CBG-A00199-F04	Arthropoda	Insecta	Diptera							YES
CBG-A00199-F05	Arthropoda	Insecta	Diptera	Cecidomyiidae						YES
CBG-A00199-F06	Arthropoda	Insecta	Diptera							YES
CBG-A00199-F07	Arthropoda	Insecta	Diptera							YES
CBG-A00199-F08	Arthropoda	Insecta	Diptera							YES
CBG-A00199-F09	Arthropoda	Insecta	Diptera	Sphaeroceridae	Limosininae	Pterogramma				YES
CBG-A00199-F10	Arthropoda	Insecta	Diptera	Ceratopogonidae						YES
CBG-A00199-F11	Arthropoda	Insecta	Diptera	Phoridae	Metopininae	Megaselia				YES
CBG-A00199-F12	Arthropoda	Insecta	Diptera	Cecidomyiidae						YES
CBG-A00199-G01	Arthropoda	Insecta	Diptera							YES
CBG-A00199-G02	Arthropoda	Insecta	Diptera	Cecidomyiidae						YES
CBG-A00199-G03	Arthropoda	Insecta	Diptera	Cecidomyiidae						YES
CBG-A00199-G04	Arthropoda	Insecta	Diptera							YES
CBG-A00199-G05	Arthropoda	Insecta	Diptera							YES
CBG-A00199-G06	Arthropoda	Insecta	Diptera	Cecidomyiidae						YES
CBG-A00199-G07	Arthropoda	Insecta	Diptera							YES
CBG-A00199-G08	Arthropoda	Insecta	Diptera	Ceratopogonidae						YES
CBG-A00199-G09	Arthropoda	Insecta	Diptera							YES
CBG-A00199-G10	Arthropoda	Insecta	Diptera							YES
CBG-A00199-G11	Arthropoda	Insecta	Diptera	Sciaridae						YES
CBG-A00199-G12	Arthropoda	Insecta	Diptera	Cecidomyiidae						YES
CBG-A00199-H01	Arthropoda	Insecta	Diptera							YES
CBG-A00199-H02	Arthropoda	Insecta	Diptera							YES
CBG-A00199-H03	Arthropoda	Insecta	Diptera							YES
CBG-A00199-H04	Arthropoda	Insecta	Diptera							YES
CBG-A00199-H05	Arthropoda	Insecta	Diptera	Cecidomyiidae						YES
CBG-A00199-H06	Arthropoda	Insecta	Diptera	Cecidomyiidae						YES
CBG-A00199-H07	Arthropoda	Insecta	Diptera							YES
CBG-A00199-H08	Arthropoda	Insecta	Diptera	Chironomidae						YES
CBG-A00199-H09	Arthropoda	Insecta	Diptera	Ceratopogonidae						YES
CBG-A00199-H10	Arthropoda	Insecta	Diptera	Phoridae	Metopininae	Megaselia				YES
CBG-A00199-H11	Arthropoda	Insecta	Diptera	Cecidomyiidae						YES
CBG-A00200-A01	Arthropoda	Insecta	Diptera							YES
CBG-A00200-A02	Arthropoda	Insecta	Diptera	Bibionidae	Bibioninae	Dilophus				YES
CBG-A00200-A03	Arthropoda	Insecta	Diptera							YES
CBG-A00200-A04	Arthropoda	Insecta	Diptera	Sepsidae	Sepsinae	Archisepsis				YES
CBG-A00200-A05	Arthropoda	Insecta	Diptera							YES
CBG-A00200-A06	Arthropoda	Insecta	Diptera	Cecidomyiidae						YES
CBG-A00200-A07	Arthropoda	Insecta	Diptera							YES
CBG-A00200-A08	Arthropoda	Insecta	Diptera	Cecidomyiidae						YES
CBG-A00200-A09	Arthropoda	Insecta	Diptera	Sciaridae						YES
CBG-A00200-A10	Arthropoda	Insecta	Diptera							YES
CBG-A00200-A11	Arthropoda	Insecta	Diptera	Cecidomyiidae						YES
CBG-A00200-A12	Arthropoda	Insecta	Diptera	Cecidomyiidae						YES
CBG-A00200-B01	Arthropoda	Insecta	Diptera	Chironomidae						YES
CBG-A00200-B02	Arthropoda	Insecta	Diptera							YES
CBG-A00200-B03	Arthropoda	Insecta	Diptera							YES
CBG-A00200-B04	Arthropoda	Insecta	Diptera	Psychodidae						YES
CBG-A00200-B05	Arthropoda	Insecta	Diptera	Hybotidae						YES
CBG-A00200-B06	Arthropoda	Insecta	Diptera							YES
CBG-A00200-B07	Arthropoda	Insecta	Diptera							YES
CBG-A00200-B08	Arthropoda	Insecta	Diptera	Cecidomyiidae						YES
CBG-A00200-B09	Arthropoda	Insecta	Diptera	Cecidomyiidae						YES
CBG-A00200-B10	Arthropoda	Insecta	Diptera	Cecidomyiidae						YES
CBG-A00200-B11	Arthropoda	Insecta	Diptera							YES
CBG-A00200-B12	Arthropoda	Insecta	Diptera	Cecidomyiidae						YES
CBG-A00200-C01	Arthropoda	Insecta	Diptera	Ceratopogonidae						YES
CBG-A00200-C02	Arthropoda	Insecta	Diptera	Cecidomyiidae						YES
CBG-A00200-C03	Arthropoda	Insecta	Diptera							YES
CBG-A00200-C04	Arthropoda	Insecta	Diptera							YES
CBG-A00200-C05	Arthropoda	Insecta	Diptera	Ceratopogonidae						YES
CBG-A00200-C06	Arthropoda	Insecta	Diptera	Cecidomyiidae						YES
CBG-A00200-C07	Arthropoda	Insecta	Diptera							YES
CBG-A00200-C08	Arthropoda	Insecta	Diptera							YES
CBG-A00200-C09	Arthropoda	Insecta	Diptera	Cecidomyiidae						YES
CBG-A00200-C10	Arthropoda	Insecta	Diptera							YES
CBG-A00200-C11	Arthropoda	Insecta	Diptera	Cecidomyiidae						YES
CBG-A00200-C12	Arthropoda	Insecta	Diptera	Cecidomyiidae						YES
CBG-A00200-D01	Arthropoda	Insecta	Diptera	Cecidomyiidae						YES
CBG-A00200-D02	Arthropoda	Insecta	Diptera	Cecidomyiidae						YES
CBG-A00200-D03	Arthropoda	Insecta	Diptera	Chironomidae						YES
CBG-A00200-D04	Arthropoda	Insecta	Diptera	Psychodidae						YES
CBG-A00200-D05	Arthropoda	Insecta	Diptera	Cecidomyiidae						YES
CBG-A00200-D06	Arthropoda	Insecta	Diptera							YES
CBG-A00200-D07	Arthropoda	Insecta	Diptera	Sciaridae						YES
CBG-A00200-D08	Arthropoda	Insecta	Diptera	Drosophilidae						YES
CBG-A00200-D09	Arthropoda	Insecta	Diptera							YES
CBG-A00200-D10	Arthropoda	Insecta	Diptera							YES
CBG-A00200-D11	Arthropoda	Insecta	Diptera							YES
CBG-A00200-D12	Arthropoda	Insecta	Diptera	Cecidomyiidae						YES
CBG-A00200-E01	Arthropoda	Insecta	Diptera	Cecidomyiidae						YES
CBG-A00200-E02	Arthropoda	Insecta	Diptera	Cecidomyiidae						YES
CBG-A00200-E03	Arthropoda	Insecta	Diptera							YES
CBG-A00200-E04	Arthropoda	Insecta	Diptera	Cecidomyiidae						YES
CBG-A00200-E05	Arthropoda	Insecta	Diptera	Ceratopogonidae						YES
CBG-A00200-E06	Arthropoda	Insecta	Diptera	Cecidomyiidae						YES
CBG-A00200-E07	Arthropoda	Insecta	Diptera							YES
CBG-A00200-E08	Arthropoda	Insecta	Diptera							YES
CBG-A00200-E09	Arthropoda	Insecta	Diptera							YES
CBG-A00200-E10	Arthropoda	Insecta	Diptera							YES
CBG-A00200-E11	Arthropoda	Insecta	Diptera							YES
CBG-A00200-E12	Arthropoda	Insecta	Diptera	Sciaridae						YES
CBG-A00200-F01	Arthropoda	Insecta	Diptera							YES
CBG-A00200-F02	Arthropoda	Insecta	Diptera							YES
CBG-A00200-F03	Arthropoda	Insecta	Diptera	Chloropidae						YES
CBG-A00200-F04	Arthropoda	Insecta	Diptera	Sciaridae						YES
CBG-A00200-F05	Arthropoda	Insecta	Diptera	Cecidomyiidae						YES
CBG-A00200-F06	Arthropoda	Insecta	Diptera							YES
CBG-A00200-F07	Arthropoda	Insecta	Diptera	Cecidomyiidae						YES
CBG-A00200-F08	Arthropoda	Insecta	Diptera	Ceratopogonidae	Ceratopogoninae	Culicoides				YES
CBG-A00200-F09	Arthropoda	Insecta	Diptera	Cecidomyiidae						YES
CBG-A00200-F10	Arthropoda	Insecta	Diptera	Dolichopodidae						YES
CBG-A00200-F11	Arthropoda	Insecta	Diptera							YES
CBG-A00200-F12	Arthropoda	Insecta	Diptera	Sciaridae						YES
CBG-A00200-G01	Arthropoda	Insecta	Diptera	Cecidomyiidae						YES
CBG-A00200-G02	Arthropoda	Insecta	Diptera							YES
CBG-A00200-G03	Arthropoda	Insecta	Diptera							YES
CBG-A00200-G04	Arthropoda	Insecta	Diptera							YES
CBG-A00200-G05	Arthropoda	Insecta	Diptera	Chironomidae						YES
CBG-A00200-G06	Arthropoda	Insecta	Diptera	Cecidomyiidae						YES
CBG-A00200-G07	Arthropoda	Insecta	Diptera	Cecidomyiidae						YES
CBG-A00200-G08	Arthropoda	Insecta	Diptera							YES
CBG-A00200-G09	Arthropoda	Insecta	Diptera	Cecidomyiidae						YES
CBG-A00200-G10	Arthropoda	Insecta	Diptera	Chironomidae						YES
CBG-A00200-G11	Arthropoda	Insecta	Diptera	Cecidomyiidae						YES
CBG-A00200-G12	Arthropoda	Insecta	Diptera							YES
CBG-A00200-H01	Arthropoda	Insecta	Diptera							YES
CBG-A00200-H02	Arthropoda	Insecta	Diptera							YES
CBG-A00200-H03	Arthropoda	Insecta	Diptera							YES
CBG-A00200-H04	Arthropoda	Insecta	Diptera							YES
CBG-A00200-H05	Arthropoda	Insecta	Diptera	Ceratopogonidae						YES
CBG-A00200-H06	Arthropoda	Insecta	Diptera							YES
CBG-A00200-H07	Arthropoda	Insecta	Diptera							YES
CBG-A00200-H08	Arthropoda	Insecta	Diptera	Hybotidae						YES
CBG-A00200-H09	Arthropoda	Insecta	Diptera							YES
CBG-A00200-H10	Arthropoda	Insecta	Diptera							YES
CBG-A00200-H11	Arthropoda	Insecta	Diptera	Cecidomyiidae						YES
CBG-A00201-A01	Arthropoda	Insecta	Diptera							YES
CBG-A00201-A02	Arthropoda	Insecta	Diptera							YES
CBG-A00201-A03	Arthropoda	Insecta	Diptera	Ceratopogonidae						YES
CBG-A00201-A04	Arthropoda	Insecta	Diptera	Cecidomyiidae						YES
CBG-A00201-A05	Arthropoda	Insecta	Diptera	Cecidomyiidae						YES
CBG-A00201-A06	Arthropoda	Insecta	Diptera							YES
CBG-A00201-A07	Arthropoda	Insecta	Diptera							YES
CBG-A00201-A08	Arthropoda	Insecta	Diptera	Chironomidae						YES
CBG-A00201-A09	Arthropoda	Insecta	Diptera	Hybotidae						YES
CBG-A00201-A10	Arthropoda	Insecta	Diptera	Sciaridae						YES
CBG-A00201-A11	Arthropoda	Insecta	Diptera	Periscelididae						YES
CBG-A00201-A12	Arthropoda	Insecta	Diptera	Chironomidae						YES
CBG-A00201-B01	Arthropoda	Insecta	Diptera	Chironomidae						YES
CBG-A00201-B02	Arthropoda	Insecta	Diptera	Ceratopogonidae						YES
CBG-A00201-B03	Arthropoda	Insecta	Diptera	Ceratopogonidae						YES
CBG-A00201-B04	Arthropoda	Insecta	Diptera							YES
CBG-A00201-B05	Arthropoda	Insecta	Diptera	Ceratopogonidae	Ceratopogoninae	Culicoides				YES
CBG-A00201-B06	Arthropoda	Insecta	Diptera	Ceratopogonidae						YES
CBG-A00201-B07	Arthropoda	Insecta	Diptera							YES
CBG-A00201-B08	Arthropoda	Insecta	Diptera	Ceratopogonidae	Ceratopogoninae	Culicoides	Culicoides pusillus			YES
CBG-A00201-B09	Arthropoda	Insecta	Diptera							YES
CBG-A00201-B10	Arthropoda	Insecta	Diptera	Cecidomyiidae						YES
CBG-A00201-B11	Arthropoda	Insecta	Diptera							YES
CBG-A00201-B12	Arthropoda	Insecta	Diptera	Ceratopogonidae						YES
CBG-A00201-C01	Arthropoda	Insecta	Diptera							YES
CBG-A00201-C02	Arthropoda	Insecta	Diptera	Sphaeroceridae	Limosininae	Pterogramma				YES
CBG-A00201-C03	Arthropoda	Insecta	Diptera							YES
CBG-A00201-C04	Arthropoda	Insecta	Diptera							YES
CBG-A00201-C05	Arthropoda	Insecta	Diptera	Phoridae						YES
CBG-A00201-C06	Arthropoda	Insecta	Diptera							YES
CBG-A00201-C07	Arthropoda	Insecta	Diptera	Cecidomyiidae						YES
CBG-A00201-C08	Arthropoda	Insecta	Diptera							YES
CBG-A00201-C09	Arthropoda	Insecta	Diptera							YES
CBG-A00201-C10	Arthropoda	Insecta	Diptera							YES
CBG-A00201-C11	Arthropoda	Insecta	Diptera							YES
CBG-A00201-C12	Arthropoda	Insecta	Diptera							YES
CBG-A00201-D01	Arthropoda	Insecta	Diptera							YES
CBG-A00201-D02	Arthropoda	Insecta	Diptera	Cecidomyiidae						YES
CBG-A00201-D03	Arthropoda	Insecta	Diptera							YES
CBG-A00201-D04	Arthropoda	Insecta	Diptera							YES
CBG-A00201-D05	Arthropoda	Insecta	Diptera							YES
CBG-A00201-D06	Arthropoda	Insecta	Diptera	Psychodidae						YES
CBG-A00201-D07	Arthropoda	Insecta	Diptera	Sciaridae						YES
CBG-A00201-D08	Arthropoda	Insecta	Diptera							YES
CBG-A00201-D09	Arthropoda	Insecta	Diptera	Cecidomyiidae						YES
CBG-A00201-D10	Arthropoda	Insecta	Diptera	Ceratopogonidae						YES
CBG-A00201-D11	Arthropoda	Insecta	Diptera							YES
CBG-A00201-D12	Arthropoda	Insecta	Diptera	Scatopsidae						YES
CBG-A00201-E01	Arthropoda	Insecta	Diptera	Hybotidae						YES
CBG-A00201-E02	Arthropoda	Insecta	Diptera	Empididae	Empidinae	Porphyrochroa				YES
CBG-A00201-E03	Arthropoda	Insecta	Diptera	Sciaridae						YES
CBG-A00201-E04	Arthropoda	Insecta	Diptera	Ceratopogonidae						YES
CBG-A00201-E05	Arthropoda	Insecta	Diptera							YES
CBG-A00201-E06	Arthropoda	Insecta	Diptera	Cecidomyiidae						YES
CBG-A00201-E07	Arthropoda	Insecta	Diptera	Cecidomyiidae						YES
CBG-A00201-E08	Arthropoda	Insecta	Diptera	Chironomidae						YES
CBG-A00201-E09	Arthropoda	Insecta	Diptera							YES
CBG-A00201-E10	Arthropoda	Insecta	Diptera							YES
CBG-A00201-E11	Arthropoda	Insecta	Diptera	Cecidomyiidae						YES
CBG-A00201-E12	Arthropoda	Insecta	Diptera							YES
CBG-A00201-F01	Arthropoda	Insecta	Diptera	Hybotidae						YES
CBG-A00201-F02	Arthropoda	Insecta	Diptera							YES
CBG-A00201-F03	Arthropoda	Insecta	Diptera							YES
CBG-A00201-F04	Arthropoda	Insecta	Diptera	Chironomidae						YES
CBG-A00201-F05	Arthropoda	Insecta	Diptera	Cecidomyiidae						YES
CBG-A00201-F06	Arthropoda	Insecta	Diptera							YES
CBG-A00201-F07	Arthropoda	Insecta	Diptera	Sciaridae						YES
CBG-A00201-F08	Arthropoda	Insecta	Diptera	Sciaridae						YES
CBG-A00201-F09	Arthropoda	Insecta	Diptera							YES
CBG-A00201-F10	Arthropoda	Insecta	Diptera							YES
CBG-A00201-F11	Arthropoda	Insecta	Diptera							YES
CBG-A00201-F12	Arthropoda	Insecta	Diptera	Ceratopogonidae						YES
CBG-A00201-G01	Arthropoda	Insecta	Diptera	Chironomidae						YES
CBG-A00201-G02	Arthropoda	Insecta	Diptera	Psychodidae						YES
CBG-A00201-G03	Arthropoda	Insecta	Diptera	Ceratopogonidae	Forcipomyiinae	Dasyhelea				YES
CBG-A00201-G04	Arthropoda	Insecta	Diptera	Ceratopogonidae						YES
CBG-A00201-G05	Arthropoda	Insecta	Diptera	Psychodidae						YES
CBG-A00201-G06	Arthropoda	Insecta	Diptera							YES
CBG-A00201-G07	Arthropoda	Insecta	Diptera	Cecidomyiidae						YES
CBG-A00201-G08	Arthropoda	Insecta	Diptera	Cecidomyiidae						YES
CBG-A00201-G09	Arthropoda	Insecta	Diptera							YES
CBG-A00201-G10	Arthropoda	Insecta	Diptera							YES
CBG-A00201-G11	Arthropoda	Insecta	Diptera							YES
CBG-A00201-G12	Arthropoda	Insecta	Diptera							YES
CBG-A00201-H01	Arthropoda	Insecta	Diptera	Dolichopodidae						YES
CBG-A00201-H02	Arthropoda	Insecta	Diptera							YES
CBG-A00201-H03	Arthropoda	Insecta	Diptera	Sciaridae						YES
CBG-A00201-H04	Arthropoda	Insecta	Diptera							YES
CBG-A00201-H05	Arthropoda	Insecta	Diptera	Sciaridae						YES
CBG-A00201-H06	Arthropoda	Insecta	Diptera	Ceratopogonidae						YES
CBG-A00201-H07	Arthropoda	Insecta	Diptera	Cecidomyiidae						YES
CBG-A00201-H08	Arthropoda	Insecta	Diptera							YES
CBG-A00201-H09	Arthropoda	Insecta	Diptera							YES
CBG-A00201-H10	Arthropoda	Insecta	Diptera	Cecidomyiidae						YES
CBG-A00201-H11	Arthropoda	Insecta	Diptera	Sciaridae						YES
CBG-A00202-A01	Arthropoda	Insecta	Diptera							YES
CBG-A00202-A02	Arthropoda	Insecta	Diptera							YES
CBG-A00202-A03	Arthropoda	Insecta	Diptera	Drosophilidae						YES
CBG-A00202-A04	Arthropoda	Insecta	Diptera							YES
CBG-A00202-A05	Arthropoda	Insecta	Diptera							YES
CBG-A00202-A06	Arthropoda	Insecta	Diptera	Chironomidae						YES
CBG-A00202-A07	Arthropoda	Insecta	Diptera	Cecidomyiidae						YES
CBG-A00202-A08	Arthropoda	Insecta	Diptera							YES
CBG-A00202-A09	Arthropoda	Insecta	Diptera	Sphaeroceridae	Limosininae	Archiceroptera				YES
CBG-A00202-A10	Arthropoda	Insecta	Diptera	Chironomidae						YES
CBG-A00202-A11	Arthropoda	Insecta	Diptera							YES
CBG-A00202-A12	Arthropoda	Insecta	Diptera	Chironomidae						YES
CBG-A00202-B01	Arthropoda	Insecta	Diptera	Ceratopogonidae						YES
CBG-A00202-B02	Arthropoda	Insecta	Diptera							YES
CBG-A00202-B03	Arthropoda	Insecta	Diptera							YES
CBG-A00202-B04	Arthropoda	Insecta	Diptera							YES
CBG-A00202-B05	Arthropoda	Insecta	Diptera							YES
CBG-A00202-B06	Arthropoda	Insecta	Diptera	Cecidomyiidae						YES
CBG-A00202-B07	Arthropoda	Insecta	Diptera	Ceratopogonidae						YES
CBG-A00202-B08	Arthropoda	Insecta	Diptera							YES
CBG-A00202-B09	Arthropoda	Insecta	Diptera							YES
CBG-A00202-B10	Arthropoda	Insecta	Diptera							YES
CBG-A00202-B11	Arthropoda	Insecta	Diptera							YES
CBG-A00202-B12	Arthropoda	Insecta	Diptera	Sciaridae						YES
CBG-A00202-C01	Arthropoda	Insecta	Diptera	Chironomidae						YES
CBG-A00202-C02	Arthropoda	Insecta	Diptera	Sciaridae						YES
CBG-A00202-C03	Arthropoda	Insecta	Diptera							YES
CBG-A00202-C04	Arthropoda	Insecta	Diptera	Cecidomyiidae						YES
CBG-A00202-C05	Arthropoda	Insecta	Diptera							YES
CBG-A00202-C06	Arthropoda	Insecta	Diptera							YES
CBG-A00202-C07	Arthropoda	Insecta	Diptera							YES
CBG-A00202-C08	Arthropoda	Insecta	Diptera	Chironomidae						YES
CBG-A00202-C09	Arthropoda	Insecta	Diptera							YES
CBG-A00202-C10	Arthropoda	Insecta	Diptera	Ceratopogonidae						YES
CBG-A00202-C11	Arthropoda	Insecta	Diptera							YES
CBG-A00202-C12	Arthropoda	Insecta	Diptera	Chironomidae						YES
CBG-A00202-D01	Arthropoda	Insecta	Diptera							YES
CBG-A00202-D02	Arthropoda	Insecta	Diptera	Chironomidae						YES
CBG-A00202-D03	Arthropoda	Insecta	Diptera	Cecidomyiidae						YES
CBG-A00202-D04	Arthropoda	Insecta	Diptera	Cecidomyiidae						YES
CBG-A00202-D05	Arthropoda	Insecta	Diptera							YES
CBG-A00202-D06	Arthropoda	Insecta	Diptera							YES
CBG-A00202-D07	Arthropoda	Insecta	Diptera							YES
CBG-A00202-D08	Arthropoda	Insecta	Diptera							YES
CBG-A00202-D09	Arthropoda	Insecta	Diptera							YES
CBG-A00202-D10	Arthropoda	Insecta	Diptera							YES
CBG-A00202-D11	Arthropoda	Insecta	Diptera	Cecidomyiidae						YES
CBG-A00202-D12	Arthropoda	Insecta	Diptera							YES
CBG-A00202-E01	Arthropoda	Insecta	Diptera							YES
CBG-A00202-E02	Arthropoda	Insecta	Diptera	Chironomidae						YES
CBG-A00202-E03	Arthropoda	Insecta	Diptera	Sphaeroceridae						YES
CBG-A00202-E04	Arthropoda	Insecta	Diptera							YES
CBG-A00202-E05	Arthropoda	Insecta	Diptera	Ceratopogonidae						YES
CBG-A00202-E06	Arthropoda	Insecta	Diptera							YES
CBG-A00202-E07	Arthropoda	Insecta	Diptera	Cecidomyiidae						YES
CBG-A00202-E08	Arthropoda	Insecta	Diptera							YES
CBG-A00202-E09	Arthropoda	Insecta	Diptera							YES
CBG-A00202-E10	Arthropoda	Insecta	Diptera							YES
CBG-A00202-E11	Arthropoda	Insecta	Diptera	Cecidomyiidae						YES
CBG-A00202-E12	Arthropoda	Insecta	Diptera							YES
CBG-A00202-F01	Arthropoda	Insecta	Diptera	Bibionidae	Bibioninae	Dilophus				YES
CBG-A00202-F02	Arthropoda	Insecta	Diptera							YES
CBG-A00202-F03	Arthropoda	Insecta	Diptera	Agromyzidae						YES
CBG-A00202-F04	Arthropoda	Insecta	Diptera	Chironomidae						YES
CBG-A00202-F05	Arthropoda	Insecta	Diptera							YES
CBG-A00202-F06	Arthropoda	Insecta	Diptera	Ceratopogonidae	Ceratopogoninae	Culicoides				YES
CBG-A00202-F07	Arthropoda	Insecta	Diptera							YES
CBG-A00202-F08	Arthropoda	Insecta	Diptera							YES
CBG-A00202-F09	Arthropoda	Insecta	Diptera							YES
CBG-A00202-F10	Arthropoda	Insecta	Diptera							YES
CBG-A00202-F11	Arthropoda	Insecta	Diptera							YES
CBG-A00202-F12	Arthropoda	Insecta	Diptera	Cecidomyiidae						YES
CBG-A00202-G01	Arthropoda	Insecta	Diptera							YES
CBG-A00202-G02	Arthropoda	Insecta	Diptera	Cecidomyiidae						YES
CBG-A00202-G03	Arthropoda	Insecta	Diptera							YES
CBG-A00202-G04	Arthropoda	Insecta	Diptera	Tachinidae	Exoristinae	Chaetostigmoptera	Chaetostigmoptera Malaise5220			YES
CBG-A00202-G05	Arthropoda	Insecta	Diptera	Sciaridae						YES
CBG-A00202-G06	Arthropoda	Insecta	Diptera	Ceratopogonidae						YES
CBG-A00202-G07	Arthropoda	Insecta	Diptera							YES
CBG-A00202-G08	Arthropoda	Insecta	Diptera	Ceratopogonidae						YES
CBG-A00202-G09	Arthropoda	Insecta	Diptera							YES
CBG-A00202-G10	Arthropoda	Insecta	Diptera	Cecidomyiidae						YES
CBG-A00202-G11	Arthropoda	Insecta	Diptera							YES
CBG-A00202-G12	Arthropoda	Insecta	Diptera	Cecidomyiidae						YES
CBG-A00202-H01	Arthropoda	Insecta	Diptera	Cecidomyiidae						YES
CBG-A00202-H02	Arthropoda	Insecta	Diptera							YES
CBG-A00202-H03	Arthropoda	Insecta	Diptera	Ceratopogonidae						YES
CBG-A00202-H04	Arthropoda	Insecta	Diptera	Sphaeroceridae	Limosininae					YES
CBG-A00202-H05	Arthropoda	Insecta	Diptera							YES
CBG-A00202-H06	Arthropoda	Insecta	Diptera	Psychodidae						YES
CBG-A00202-H07	Arthropoda	Insecta	Diptera							YES
CBG-A00202-H08	Arthropoda	Insecta	Diptera	Chironomidae						YES
CBG-A00202-H09	Arthropoda	Insecta	Diptera							YES
CBG-A00202-H10	Arthropoda	Insecta	Diptera	Cecidomyiidae						YES
CBG-A00202-H11	Arthropoda	Insecta	Diptera	Cecidomyiidae						YES
CBG-A00203-A01	Arthropoda	Insecta	Diptera	Psychodidae						YES
CBG-A00203-A02	Arthropoda	Insecta	Diptera							YES
CBG-A00203-A03	Arthropoda	Insecta	Diptera							YES
CBG-A00203-A04	Arthropoda	Insecta	Diptera	Hybotidae						YES
CBG-A00203-A05	Arthropoda	Insecta	Diptera							YES
CBG-A00203-A06	Arthropoda	Insecta	Diptera							YES
CBG-A00203-A07	Arthropoda	Insecta	Diptera	Cecidomyiidae						YES
CBG-A00203-A08	Arthropoda	Insecta	Diptera	Cecidomyiidae						YES
CBG-A00203-A09	Arthropoda	Insecta	Diptera	Cecidomyiidae						YES
CBG-A00203-A10	Arthropoda	Insecta	Diptera							YES
CBG-A00203-A11	Arthropoda	Insecta	Diptera							YES
CBG-A00203-A12	Arthropoda	Insecta	Diptera	Cecidomyiidae						YES
CBG-A00203-B01	Arthropoda	Insecta	Diptera							YES
CBG-A00203-B02	Arthropoda	Insecta	Diptera							YES
CBG-A00203-B03	Arthropoda	Insecta	Diptera							YES
CBG-A00203-B04	Arthropoda	Insecta	Diptera	Dolichopodidae						YES
CBG-A00203-B05	Arthropoda	Insecta	Diptera							YES
CBG-A00203-B06	Arthropoda	Insecta	Diptera							YES
CBG-A00203-B07	Arthropoda	Insecta	Diptera	Clusiidae						YES
CBG-A00203-B08	Arthropoda	Insecta	Diptera	Cecidomyiidae						YES
CBG-A00203-B09	Arthropoda	Insecta	Diptera							YES
CBG-A00203-B10	Arthropoda	Insecta	Diptera	Cecidomyiidae						YES
CBG-A00203-B11	Arthropoda	Insecta	Diptera	Cecidomyiidae						YES
CBG-A00203-B12	Arthropoda	Insecta	Diptera							YES
CBG-A00203-C01	Arthropoda	Insecta	Diptera	Cecidomyiidae						YES
CBG-A00203-C02	Arthropoda	Insecta	Diptera							YES
CBG-A00203-C03	Arthropoda	Insecta	Diptera	Cecidomyiidae						YES
CBG-A00203-C04	Arthropoda	Insecta	Diptera	Sphaeroceridae						YES
CBG-A00203-C05	Arthropoda	Insecta	Diptera							YES
CBG-A00203-C06	Arthropoda	Insecta	Diptera							YES
CBG-A00203-C07	Arthropoda	Insecta	Diptera	Ceratopogonidae						YES
CBG-A00203-C08	Arthropoda	Insecta	Diptera							YES
CBG-A00203-C09	Arthropoda	Insecta	Diptera							YES
CBG-A00203-C10	Arthropoda	Insecta	Diptera	Phoridae						YES
CBG-A00203-C11	Arthropoda	Insecta	Diptera	Chironomidae						YES
CBG-A00203-C12	Arthropoda	Insecta	Diptera							YES
CBG-A00203-D01	Arthropoda	Insecta	Diptera							YES
CBG-A00203-D02	Arthropoda	Insecta	Diptera	Cecidomyiidae						YES
CBG-A00203-D03	Arthropoda	Insecta	Diptera	Cecidomyiidae						YES
CBG-A00203-D04	Arthropoda	Insecta	Diptera	Cecidomyiidae						YES
CBG-A00203-D05	Arthropoda	Insecta	Diptera	Ceratopogonidae						YES
CBG-A00203-D06	Arthropoda	Insecta	Diptera							YES
CBG-A00203-D07	Arthropoda	Insecta	Diptera	Cecidomyiidae						YES
CBG-A00203-D08	Arthropoda	Insecta	Diptera	Ephydridae						YES
CBG-A00203-D09	Arthropoda	Insecta	Diptera	Ceratopogonidae						YES
CBG-A00203-D10	Arthropoda	Insecta	Diptera	Phoridae						YES
CBG-A00203-D11	Arthropoda	Insecta	Diptera							YES
CBG-A00203-D12	Arthropoda	Insecta	Diptera							YES
CBG-A00203-E01	Arthropoda	Insecta	Diptera							YES
CBG-A00203-E02	Arthropoda	Insecta	Diptera							YES
CBG-A00203-E03	Arthropoda	Insecta	Diptera							YES
CBG-A00203-E04	Arthropoda	Insecta	Diptera	Chironomidae						YES
CBG-A00203-E05	Arthropoda	Insecta	Diptera							YES
CBG-A00203-E06	Arthropoda	Insecta	Diptera	Ceratopogonidae						YES
CBG-A00203-E07	Arthropoda	Insecta	Diptera	Cecidomyiidae						YES
CBG-A00203-E08	Arthropoda	Insecta	Diptera	Sciaridae						YES
CBG-A00203-E09	Arthropoda	Insecta	Diptera	Cecidomyiidae						YES
CBG-A00203-E10	Arthropoda	Insecta	Diptera							YES
CBG-A00203-E11	Arthropoda	Insecta	Diptera	Psychodidae						YES
CBG-A00203-E12	Arthropoda	Insecta	Diptera							YES
CBG-A00203-F01	Arthropoda	Insecta	Diptera	Ceratopogonidae						YES
CBG-A00203-F02	Arthropoda	Insecta	Diptera	Cecidomyiidae						YES
CBG-A00203-F03	Arthropoda	Insecta	Diptera							YES
CBG-A00203-F04	Arthropoda	Insecta	Diptera	Clusiidae						YES
CBG-A00203-F05	Arthropoda	Insecta	Diptera							YES
CBG-A00203-F06	Arthropoda	Insecta	Diptera	Chironomidae						YES
CBG-A00203-F07	Arthropoda	Insecta	Diptera	Cecidomyiidae						YES
CBG-A00203-F08	Arthropoda	Insecta	Diptera	Sciaridae						YES
CBG-A00203-F09	Arthropoda	Insecta	Diptera	Chironomidae						YES
CBG-A00203-F10	Arthropoda	Insecta	Diptera							YES
CBG-A00203-F11	Arthropoda	Insecta	Diptera	Cecidomyiidae						YES
CBG-A00203-F12	Arthropoda	Insecta	Diptera	Cecidomyiidae						YES
CBG-A00203-G01	Arthropoda	Insecta	Diptera							YES
CBG-A00203-G02	Arthropoda	Insecta	Diptera	Ceratopogonidae						YES
CBG-A00203-G03	Arthropoda	Insecta	Diptera	Cecidomyiidae						YES
CBG-A00203-G04	Arthropoda	Insecta	Diptera							YES
CBG-A00203-G05	Arthropoda	Insecta	Diptera							YES
CBG-A00203-G06	Arthropoda	Insecta	Diptera	Cecidomyiidae						YES
CBG-A00203-G07	Arthropoda	Insecta	Diptera							YES
CBG-A00203-G08	Arthropoda	Insecta	Diptera							YES
CBG-A00203-G09	Arthropoda	Insecta	Diptera							YES
CBG-A00203-G10	Arthropoda	Insecta	Diptera	Cecidomyiidae						YES
CBG-A00203-G11	Arthropoda	Insecta	Diptera	Cecidomyiidae						YES
CBG-A00203-G12	Arthropoda	Insecta	Diptera	Cecidomyiidae						YES
CBG-A00203-H01	Arthropoda	Insecta	Diptera	Cecidomyiidae						YES
CBG-A00203-H02	Arthropoda	Insecta	Diptera	Ceratopogonidae						YES
CBG-A00203-H03	Arthropoda	Insecta	Diptera	Cecidomyiidae						YES
CBG-A00203-H04	Arthropoda	Insecta	Diptera	Cecidomyiidae						YES
CBG-A00203-H05	Arthropoda	Insecta	Diptera	Cecidomyiidae						YES
CBG-A00203-H06	Arthropoda	Insecta	Diptera	Sciaridae						YES
CBG-A00203-H07	Arthropoda	Insecta	Diptera							YES
CBG-A00203-H08	Arthropoda	Insecta	Diptera	Mycetophilidae						YES
CBG-A00203-H09	Arthropoda	Insecta	Diptera							YES
CBG-A00203-H10	Arthropoda	Insecta	Diptera							YES
CBG-A00203-H11	Arthropoda	Insecta	Diptera							YES
CBG-A00204-A01	Arthropoda	Insecta	Diptera							YES
CBG-A00204-A02	Arthropoda	Insecta	Diptera	Chironomidae						YES
CBG-A00204-A03	Arthropoda	Insecta	Diptera	Psychodidae						YES
CBG-A00204-A04	Arthropoda	Insecta	Diptera							YES
CBG-A00204-A05	Arthropoda	Insecta	Diptera							YES
CBG-A00204-A06	Arthropoda	Insecta	Diptera	Cecidomyiidae						YES
CBG-A00204-A07	Arthropoda	Insecta	Diptera	Cecidomyiidae						YES
CBG-A00204-A08	Arthropoda	Insecta	Diptera	Cecidomyiidae						YES
CBG-A00204-A09	Arthropoda	Insecta	Diptera							YES
CBG-A00204-A10	Arthropoda	Insecta	Diptera	Chironomidae						YES
CBG-A00204-A11	Arthropoda	Insecta	Diptera							YES
CBG-A00204-A12	Arthropoda	Insecta	Diptera	Ceratopogonidae						YES
CBG-A00204-B01	Arthropoda	Insecta	Diptera	Ceratopogonidae						YES
CBG-A00204-B02	Arthropoda	Insecta	Diptera	Cecidomyiidae						YES
CBG-A00204-B03	Arthropoda	Insecta	Diptera	Sciaridae						YES
CBG-A00204-B04	Arthropoda	Insecta	Diptera							YES
CBG-A00204-B05	Arthropoda	Insecta	Diptera	Chironomidae						YES
CBG-A00204-B06	Arthropoda	Insecta	Diptera	Cecidomyiidae						YES
CBG-A00204-B07	Arthropoda	Insecta	Diptera	Cecidomyiidae						YES
CBG-A00204-B08	Arthropoda	Insecta	Diptera	Chironomidae						YES
CBG-A00204-B09	Arthropoda	Insecta	Diptera							YES
CBG-A00204-B10	Arthropoda	Insecta	Diptera	Chironomidae						YES
CBG-A00204-B11	Arthropoda	Insecta	Diptera	Cecidomyiidae						YES
CBG-A00204-B12	Arthropoda	Insecta	Diptera							YES
CBG-A00204-C01	Arthropoda	Insecta	Diptera							YES
CBG-A00204-C02	Arthropoda	Insecta	Diptera							YES
CBG-A00204-C03	Arthropoda	Insecta	Diptera	Chironomidae						YES
CBG-A00204-C04	Arthropoda	Insecta	Diptera							YES
CBG-A00204-C05	Arthropoda	Insecta	Diptera							YES
CBG-A00204-C06	Arthropoda	Insecta	Diptera							YES
CBG-A00204-C07	Arthropoda	Insecta	Diptera	Cecidomyiidae						YES
CBG-A00204-C08	Arthropoda	Insecta	Diptera							YES
CBG-A00204-C09	Arthropoda	Insecta	Diptera	Chironomidae						YES
CBG-A00204-C10	Arthropoda	Insecta	Diptera	Chironomidae						YES
CBG-A00204-C11	Arthropoda	Insecta	Diptera							YES
CBG-A00204-C12	Arthropoda	Insecta	Diptera	Phoridae						YES
CBG-A00204-D01	Arthropoda	Insecta	Diptera	Cecidomyiidae						YES
CBG-A00204-D02	Arthropoda	Insecta	Diptera	Ceratopogonidae						YES
CBG-A00204-D03	Arthropoda	Insecta	Diptera	Cecidomyiidae						YES
CBG-A00204-D04	Arthropoda	Insecta	Diptera	Cecidomyiidae						YES
CBG-A00204-D05	Arthropoda	Insecta	Diptera							YES
CBG-A00204-D06	Arthropoda	Insecta	Diptera	Cecidomyiidae						YES
CBG-A00204-D07	Arthropoda	Insecta	Diptera	Cecidomyiidae						YES
CBG-A00204-D08	Arthropoda	Insecta	Diptera							YES
CBG-A00204-D09	Arthropoda	Insecta	Diptera	Dolichopodidae						YES
CBG-A00204-D10	Arthropoda	Insecta	Diptera	Sciaridae						YES
CBG-A00204-D11	Arthropoda	Insecta	Diptera							YES
CBG-A00204-D12	Arthropoda	Insecta	Diptera							YES
CBG-A00204-E01	Arthropoda	Insecta	Diptera	Ceratopogonidae						YES
CBG-A00204-E02	Arthropoda	Insecta	Diptera	Chironomidae						YES
CBG-A00204-E03	Arthropoda	Insecta	Diptera							YES
CBG-A00204-E04	Arthropoda	Insecta	Diptera	Cecidomyiidae						YES
CBG-A00204-E05	Arthropoda	Insecta	Diptera	Sciaridae						YES
CBG-A00204-E06	Arthropoda	Insecta	Diptera	Chironomidae						YES
CBG-A00204-E07	Arthropoda	Insecta	Diptera							YES
CBG-A00204-E08	Arthropoda	Insecta	Diptera							YES
CBG-A00204-E09	Arthropoda	Insecta	Diptera	Cecidomyiidae						YES
CBG-A00204-E10	Arthropoda	Insecta	Diptera							YES
CBG-A00204-E11	Arthropoda	Insecta	Diptera	Cecidomyiidae						YES
CBG-A00204-E12	Arthropoda	Insecta	Diptera	Cecidomyiidae						YES
CBG-A00204-F01	Arthropoda	Insecta	Diptera							YES
CBG-A00204-F02	Arthropoda	Insecta	Diptera	Cecidomyiidae						YES
CBG-A00204-F03	Arthropoda	Insecta	Diptera	Cecidomyiidae						YES
CBG-A00204-F04	Arthropoda	Insecta	Diptera	Cecidomyiidae						YES
CBG-A00204-F05	Arthropoda	Insecta	Diptera							YES
CBG-A00204-F06	Arthropoda	Insecta	Diptera	Chironomidae						YES
CBG-A00204-F07	Arthropoda	Insecta	Diptera							YES
CBG-A00204-F08	Arthropoda	Insecta	Diptera	Drosophilidae						YES
CBG-A00204-F09	Arthropoda	Insecta	Diptera							YES
CBG-A00204-F10	Arthropoda	Insecta	Diptera	Ceratopogonidae						YES
CBG-A00204-F11	Arthropoda	Insecta	Diptera							YES
CBG-A00204-F12	Arthropoda	Insecta	Diptera	Ceratopogonidae						YES
CBG-A00204-G01	Arthropoda	Insecta	Diptera	Cecidomyiidae						YES
CBG-A00204-G02	Arthropoda	Insecta	Diptera	Cecidomyiidae						YES
CBG-A00204-G03	Arthropoda	Insecta	Diptera	Bibionidae	Bibioninae	Dilophus				YES
CBG-A00204-G04	Arthropoda	Insecta	Diptera	Ceratopogonidae						YES
CBG-A00204-G05	Arthropoda	Insecta	Diptera							YES
CBG-A00204-G06	Arthropoda	Insecta	Diptera	Hybotidae						YES
CBG-A00204-G07	Arthropoda	Insecta	Diptera	Cecidomyiidae						YES
CBG-A00204-G08	Arthropoda	Insecta	Diptera							YES
CBG-A00204-G09	Arthropoda	Insecta	Diptera							YES
CBG-A00204-G10	Arthropoda	Insecta	Diptera	Sphaeroceridae						YES
CBG-A00204-G11	Arthropoda	Insecta	Diptera	Empididae	Empidinae	Porphyrochroa				YES
CBG-A00204-G12	Arthropoda	Insecta	Diptera							YES
CBG-A00204-H01	Arthropoda	Insecta	Diptera	Chironomidae						YES
CBG-A00204-H02	Arthropoda	Insecta	Diptera	Cecidomyiidae						YES
CBG-A00204-H03	Arthropoda	Insecta	Diptera							YES
CBG-A00204-H04	Arthropoda	Insecta	Diptera	Cecidomyiidae						YES
CBG-A00204-H05	Arthropoda	Insecta	Diptera	Drosophilidae						YES
CBG-A00204-H06	Arthropoda	Insecta	Diptera							YES
CBG-A00204-H07	Arthropoda	Insecta	Diptera	Ceratopogonidae						YES
CBG-A00204-H08	Arthropoda	Insecta	Diptera	Cecidomyiidae						YES
CBG-A00204-H09	Arthropoda	Insecta	Diptera	Cecidomyiidae						YES
CBG-A00204-H10	Arthropoda	Insecta	Diptera	Chironomidae						YES
CBG-A00204-H11	Arthropoda	Insecta	Diptera							YES
CBG-A00205-A01	Arthropoda	Insecta	Diptera	Sciaridae						YES
CBG-A00205-A02	Arthropoda	Insecta	Diptera							YES
CBG-A00205-A03	Arthropoda	Insecta	Diptera							YES
CBG-A00205-A04	Arthropoda	Insecta	Diptera	Drosophilidae						YES
CBG-A00205-A05	Arthropoda	Insecta	Diptera	Ceratopogonidae						YES
CBG-A00205-A06	Arthropoda	Insecta	Diptera	Sciaridae						YES
CBG-A00205-A07	Arthropoda	Insecta	Diptera	Cecidomyiidae						YES
CBG-A00205-A08	Arthropoda	Insecta	Diptera	Sciaridae						YES
CBG-A00205-A09	Arthropoda	Insecta	Diptera							YES
CBG-A00205-A10	Arthropoda	Insecta	Diptera	Sciaridae						YES
CBG-A00205-A11	Arthropoda	Insecta	Diptera	Sciaridae						YES
CBG-A00205-A12	Arthropoda	Insecta	Diptera	Clusiidae						YES
CBG-A00205-B01	Arthropoda	Insecta	Diptera	Cecidomyiidae						YES
CBG-A00205-B02	Arthropoda	Insecta	Diptera	Cecidomyiidae						YES
CBG-A00205-B03	Arthropoda	Insecta	Diptera	Chironomidae						YES
CBG-A00205-B04	Arthropoda	Insecta	Diptera	Ceratopogonidae						YES
CBG-A00205-B05	Arthropoda	Insecta	Diptera							YES
CBG-A00205-B06	Arthropoda	Insecta	Diptera	Cecidomyiidae						YES
CBG-A00205-B07	Arthropoda	Insecta	Diptera	Chironomidae						YES
CBG-A00205-B08	Arthropoda	Insecta	Diptera							YES
CBG-A00205-B09	Arthropoda	Insecta	Diptera							YES
CBG-A00205-B10	Arthropoda	Insecta	Diptera	Cecidomyiidae						YES
CBG-A00205-B11	Arthropoda	Insecta	Diptera	Sciaridae						YES
CBG-A00205-B12	Arthropoda	Insecta	Diptera							YES
CBG-A00205-C01	Arthropoda	Insecta	Diptera	Sciaridae						YES
CBG-A00205-C02	Arthropoda	Insecta	Diptera							YES
CBG-A00205-C03	Arthropoda	Insecta	Diptera	Sciaridae						YES
CBG-A00205-C04	Arthropoda	Insecta	Diptera	Sciaridae						YES
CBG-A00205-C05	Arthropoda	Insecta	Diptera	Cecidomyiidae						YES
CBG-A00205-C06	Arthropoda	Insecta	Diptera							YES
CBG-A00205-C07	Arthropoda	Insecta	Diptera	Cecidomyiidae						YES
CBG-A00205-C08	Arthropoda	Insecta	Diptera	Cecidomyiidae						YES
CBG-A00205-C09	Arthropoda	Insecta	Diptera							YES
CBG-A00205-C10	Arthropoda	Insecta	Diptera							YES
CBG-A00205-C11	Arthropoda	Insecta	Diptera							YES
CBG-A00205-C12	Arthropoda	Insecta	Diptera	Ceratopogonidae						YES
CBG-A00205-D01	Arthropoda	Insecta	Diptera	Ceratopogonidae						YES
CBG-A00205-D02	Arthropoda	Insecta	Diptera	Cecidomyiidae						YES
CBG-A00205-D03	Arthropoda	Insecta	Diptera	Cecidomyiidae						YES
CBG-A00205-D04	Arthropoda	Insecta	Diptera	Ceratopogonidae						YES
CBG-A00205-D05	Arthropoda	Insecta	Diptera							YES
CBG-A00205-D06	Arthropoda	Insecta	Diptera	Tachinidae	Tachininae	Pseudosiphona	Pseudosiphona malaise0461			YES
CBG-A00205-D07	Arthropoda	Insecta	Diptera	Cecidomyiidae						YES
CBG-A00205-D08	Arthropoda	Insecta	Diptera							YES
CBG-A00205-D09	Arthropoda	Insecta	Diptera	Chironomidae						YES
CBG-A00205-D10	Arthropoda	Insecta	Diptera							YES
CBG-A00205-D11	Arthropoda	Insecta	Diptera	Cecidomyiidae						YES
CBG-A00205-D12	Arthropoda	Insecta	Diptera	Sciaridae						YES
CBG-A00205-E01	Arthropoda	Insecta	Diptera							YES
CBG-A00205-E02	Arthropoda	Insecta	Diptera							YES
CBG-A00205-E03	Arthropoda	Insecta	Diptera							YES
CBG-A00205-E04	Arthropoda	Insecta	Diptera	Chironomidae						YES
CBG-A00205-E05	Arthropoda	Insecta	Diptera							YES
CBG-A00205-E06	Arthropoda	Insecta	Diptera	Drosophilidae						YES
CBG-A00205-E07	Arthropoda	Insecta	Diptera							YES
CBG-A00205-E08	Arthropoda	Insecta	Diptera							YES
CBG-A00205-E09	Arthropoda	Insecta	Diptera	Cecidomyiidae						YES
CBG-A00205-E10	Arthropoda	Insecta	Diptera							YES
CBG-A00205-E11	Arthropoda	Insecta	Diptera	Chironomidae						YES
CBG-A00205-E12	Arthropoda	Insecta	Diptera							YES
CBG-A00205-F01	Arthropoda	Insecta	Diptera							YES
CBG-A00205-F02	Arthropoda	Insecta	Diptera	Sciaridae						YES
CBG-A00205-F03	Arthropoda	Insecta	Diptera							YES
CBG-A00205-F04	Arthropoda	Insecta	Diptera	Cecidomyiidae						YES
CBG-A00205-F05	Arthropoda	Insecta	Diptera							YES
CBG-A00205-F06	Arthropoda	Insecta	Diptera							YES
CBG-A00205-F07	Arthropoda	Insecta	Diptera	Cecidomyiidae						YES
CBG-A00205-F08	Arthropoda	Insecta	Diptera							YES
CBG-A00205-F09	Arthropoda	Insecta	Diptera	Psychodidae						YES
CBG-A00205-F10	Arthropoda	Insecta	Diptera	Ceratopogonidae						YES
CBG-A00205-F11	Arthropoda	Insecta	Diptera							YES
CBG-A00205-F12	Arthropoda	Insecta	Diptera	Dolichopodidae	Diaphorinae	Chrysotus				YES
CBG-A00205-G01	Arthropoda	Insecta	Diptera							YES
CBG-A00205-G02	Arthropoda	Insecta	Diptera	Cecidomyiidae						YES
CBG-A00205-G03	Arthropoda	Insecta	Diptera							YES
CBG-A00205-G04	Arthropoda	Insecta	Diptera	Sciaridae						YES
CBG-A00205-G05	Arthropoda	Insecta	Diptera							YES
CBG-A00205-G06	Arthropoda	Insecta	Diptera							YES
CBG-A00205-G07	Arthropoda	Insecta	Diptera	Ceratopogonidae						YES
CBG-A00205-G08	Arthropoda	Insecta	Diptera							YES
CBG-A00205-G09	Arthropoda	Insecta	Diptera							YES
CBG-A00205-G10	Arthropoda	Insecta	Diptera							YES
CBG-A00205-G11	Arthropoda	Insecta	Diptera	Cecidomyiidae						YES
CBG-A00205-G12	Arthropoda	Insecta	Diptera	Cecidomyiidae						YES
CBG-A00205-H01	Arthropoda	Insecta	Diptera							YES
CBG-A00205-H02	Arthropoda	Insecta	Diptera							YES
CBG-A00205-H03	Arthropoda	Insecta	Diptera	Ceratopogonidae						YES
CBG-A00205-H04	Arthropoda	Insecta	Diptera							YES
CBG-A00205-H05	Arthropoda	Insecta	Diptera							YES
CBG-A00205-H06	Arthropoda	Insecta	Diptera	Cecidomyiidae						YES
CBG-A00205-H07	Arthropoda	Insecta	Diptera	Sciaridae						YES
CBG-A00205-H08	Arthropoda	Insecta	Diptera	Cecidomyiidae						YES
CBG-A00205-H09	Arthropoda	Insecta	Diptera	Chironomidae						YES
CBG-A00205-H10	Arthropoda	Insecta	Diptera	Dolichopodidae						YES
CBG-A00205-H11	Arthropoda	Insecta	Diptera	Psychodidae						YES
CBG-A00206-A01	Arthropoda	Insecta	Diptera							YES
CBG-A00206-A02	Arthropoda	Insecta	Diptera	Ceratopogonidae						YES
CBG-A00206-A03	Arthropoda	Insecta	Diptera	Drosophilidae	Drosophilinae	Drosophila				YES
CBG-A00206-A04	Arthropoda	Insecta	Diptera	Dolichopodidae						YES
CBG-A00206-A05	Arthropoda	Insecta	Diptera	Chironomidae						YES
CBG-A00206-A06	Arthropoda	Insecta	Diptera	Cecidomyiidae						YES
CBG-A00206-A07	Arthropoda	Insecta	Diptera	Sphaeroceridae	Limosininae	Lepidosina	Lepidosina inaequalis			YES
CBG-A00206-A08	Arthropoda	Insecta	Diptera	Ceratopogonidae						YES
CBG-A00206-A09	Arthropoda	Insecta	Diptera							YES
CBG-A00206-A10	Arthropoda	Insecta	Diptera	Chironomidae						YES
CBG-A00206-A11	Arthropoda	Insecta	Diptera							YES
CBG-A00206-A12	Arthropoda	Insecta	Diptera	Chloropidae	Oscinellinae	Gaurax				YES
CBG-A00206-B01	Arthropoda	Insecta	Diptera	Dolichopodidae	Diaphorinae	Chrysotus				YES
CBG-A00206-B02	Arthropoda	Insecta	Diptera	Cecidomyiidae						YES
CBG-A00206-B03	Arthropoda	Insecta	Diptera							YES
CBG-A00206-B04	Arthropoda	Insecta	Diptera							YES
CBG-A00206-B05	Arthropoda	Insecta	Diptera	Sciaridae						YES
CBG-A00206-B06	Arthropoda	Insecta	Diptera	Cecidomyiidae						YES
CBG-A00206-B07	Arthropoda	Insecta	Diptera							YES
CBG-A00206-B08	Arthropoda	Insecta	Diptera	Cecidomyiidae						YES
CBG-A00206-B09	Arthropoda	Insecta	Diptera							YES
CBG-A00206-B10	Arthropoda	Insecta	Diptera							YES
CBG-A00206-B11	Arthropoda	Insecta	Diptera	Cecidomyiidae						YES
CBG-A00206-B12	Arthropoda	Insecta	Diptera							YES
CBG-A00206-C01	Arthropoda	Insecta	Diptera							YES
CBG-A00206-C02	Arthropoda	Insecta	Diptera	Cecidomyiidae						YES
CBG-A00206-C03	Arthropoda	Insecta	Diptera							YES
CBG-A00206-C04	Arthropoda	Insecta	Diptera	Ceratopogonidae						YES
CBG-A00206-C05	Arthropoda	Insecta	Diptera	Psychodidae						YES
CBG-A00206-C06	Arthropoda	Insecta	Diptera							YES
CBG-A00206-C07	Arthropoda	Insecta	Diptera	Hybotidae						YES
CBG-A00206-C08	Arthropoda	Insecta	Diptera	Cecidomyiidae						YES
CBG-A00206-C09	Arthropoda	Insecta	Diptera	Chironomidae						YES
CBG-A00206-C10	Arthropoda	Insecta	Diptera	Psychodidae						YES
CBG-A00206-C11	Arthropoda	Insecta	Diptera	Cecidomyiidae						YES
CBG-A00206-C12	Arthropoda	Insecta	Diptera							YES
CBG-A00206-D01	Arthropoda	Insecta	Diptera							YES
CBG-A00206-D02	Arthropoda	Insecta	Diptera	Ceratopogonidae						YES
CBG-A00206-D03	Arthropoda	Insecta	Diptera	Dolichopodidae						YES
CBG-A00206-D04	Arthropoda	Insecta	Diptera	Scatopsidae						YES
CBG-A00206-D05	Arthropoda	Insecta	Diptera	Cecidomyiidae						YES
CBG-A00206-D06	Arthropoda	Insecta	Diptera							YES
CBG-A00206-D07	Arthropoda	Insecta	Diptera							YES
CBG-A00206-D08	Arthropoda	Insecta	Diptera							YES
CBG-A00206-D09	Arthropoda	Insecta	Diptera	Chironomidae						YES
CBG-A00206-D10	Arthropoda	Insecta	Diptera	Sciaridae						YES
CBG-A00206-D11	Arthropoda	Insecta	Diptera	Drosophilidae						YES
CBG-A00206-D12	Arthropoda	Insecta	Diptera	Cecidomyiidae	Cecidomyiinae	Orseolia				YES
CBG-A00206-E01	Arthropoda	Insecta	Diptera	Sciaridae						YES
CBG-A00206-E02	Arthropoda	Insecta	Diptera							YES
CBG-A00206-E03	Arthropoda	Insecta	Diptera							YES
CBG-A00206-E04	Arthropoda	Insecta	Diptera							YES
CBG-A00206-E05	Arthropoda	Insecta	Diptera							YES
CBG-A00206-E06	Arthropoda	Insecta	Diptera	Cecidomyiidae						YES
CBG-A00206-E07	Arthropoda	Insecta	Diptera							YES
CBG-A00206-E08	Arthropoda	Insecta	Diptera							YES
CBG-A00206-E09	Arthropoda	Insecta	Diptera	Dolichopodidae						YES
CBG-A00206-E10	Arthropoda	Insecta	Diptera	Bibionidae	Bibioninae	Dilophus				YES
CBG-A00206-E11	Arthropoda	Insecta	Diptera							YES
CBG-A00206-E12	Arthropoda	Insecta	Diptera	Cecidomyiidae						YES
CBG-A00206-F01	Arthropoda	Insecta	Diptera	Sciaridae						YES
CBG-A00206-F02	Arthropoda	Insecta	Diptera							YES
CBG-A00206-F03	Arthropoda	Insecta	Diptera	Ceratopogonidae						YES
CBG-A00206-F04	Arthropoda	Insecta	Diptera							YES
CBG-A00206-F05	Arthropoda	Insecta	Diptera							YES
CBG-A00206-F06	Arthropoda	Insecta	Diptera	Cecidomyiidae						YES
CBG-A00206-F07	Arthropoda	Insecta	Diptera							YES
CBG-A00206-F08	Arthropoda	Insecta	Diptera	Ceratopogonidae						YES
CBG-A00206-F09	Arthropoda	Insecta	Diptera							YES
CBG-A00206-F10	Arthropoda	Insecta	Diptera							YES
CBG-A00206-F11	Arthropoda	Insecta	Diptera							YES
CBG-A00206-F12	Arthropoda	Insecta	Diptera	Cecidomyiidae						YES
CBG-A00206-G01	Arthropoda	Insecta	Diptera							YES
CBG-A00206-G02	Arthropoda	Insecta	Diptera							YES
CBG-A00206-G03	Arthropoda	Insecta	Diptera							YES
CBG-A00206-G04	Arthropoda	Insecta	Diptera							YES
CBG-A00206-G05	Arthropoda	Insecta	Diptera							YES
CBG-A00206-G06	Arthropoda	Insecta	Diptera	Ceratopogonidae						YES
CBG-A00206-G07	Arthropoda	Insecta	Diptera							YES
CBG-A00206-G08	Arthropoda	Insecta	Diptera							YES
CBG-A00206-G09	Arthropoda	Insecta	Diptera							YES
CBG-A00206-G10	Arthropoda	Insecta	Diptera	Milichiidae	Phyllomyzinae	Neophyllomyza				YES
CBG-A00206-G11	Arthropoda	Insecta	Diptera	Cecidomyiidae						YES
CBG-A00206-G12	Arthropoda	Insecta	Diptera							YES
CBG-A00206-H01	Arthropoda	Insecta	Diptera	Empididae	Empidinae	Porphyrochroa				YES
CBG-A00206-H02	Arthropoda	Insecta	Diptera							YES
CBG-A00206-H03	Arthropoda	Insecta	Diptera	Cecidomyiidae						YES
CBG-A00206-H04	Arthropoda	Insecta	Diptera	Ceratopogonidae						YES
CBG-A00206-H05	Arthropoda	Insecta	Diptera							YES
CBG-A00206-H06	Arthropoda	Insecta	Diptera	Cecidomyiidae						YES
CBG-A00206-H07	Arthropoda	Insecta	Diptera							YES
CBG-A00206-H08	Arthropoda	Insecta	Diptera	Sciaridae						YES
CBG-A00206-H09	Arthropoda	Insecta	Diptera							YES
CBG-A00206-H10	Arthropoda	Insecta	Diptera	Sciaridae						YES
CBG-A00206-H11	Arthropoda	Insecta	Diptera							YES
CBG-A00207-A01	Arthropoda	Insecta	Diptera							YES
CBG-A00207-A02	Arthropoda	Insecta	Diptera	Ceratopogonidae						YES
CBG-A00207-A03	Arthropoda	Insecta	Diptera	Cecidomyiidae						YES
CBG-A00207-A04	Arthropoda	Insecta	Diptera							YES
CBG-A00207-A05	Arthropoda	Insecta	Diptera							YES
CBG-A00207-A06	Arthropoda	Insecta	Diptera							YES
CBG-A00207-A07	Arthropoda	Insecta	Diptera							YES
CBG-A00207-A08	Arthropoda	Insecta	Diptera	Cecidomyiidae						YES
CBG-A00207-A09	Arthropoda	Insecta	Diptera							YES
CBG-A00207-A10	Arthropoda	Insecta	Diptera	Sciaridae						YES
CBG-A00207-A11	Arthropoda	Insecta	Diptera							YES
CBG-A00207-A12	Arthropoda	Insecta	Diptera	Scatopsidae						YES
CBG-A00207-B01	Arthropoda	Insecta	Diptera	Dolichopodidae						YES
CBG-A00207-B02	Arthropoda	Insecta	Diptera							YES
CBG-A00207-B03	Arthropoda	Insecta	Diptera	Sciaridae						YES
CBG-A00207-B04	Arthropoda	Insecta	Diptera							YES
CBG-A00207-B05	Arthropoda	Insecta	Diptera	Chironomidae						YES
CBG-A00207-B06	Arthropoda	Insecta	Diptera	Bibionidae	Bibioninae	Dilophus				YES
CBG-A00207-B07	Arthropoda	Insecta	Diptera							YES
CBG-A00207-B08	Arthropoda	Insecta	Diptera	Chironomidae						YES
CBG-A00207-B09	Arthropoda	Insecta	Diptera	Cecidomyiidae						YES
CBG-A00207-B10	Arthropoda	Insecta	Diptera	Chironomidae	Chironominae					YES
CBG-A00207-B11	Arthropoda	Insecta	Diptera							YES
CBG-A00207-B12	Arthropoda	Insecta	Diptera	Sciaridae						YES
CBG-A00207-C01	Arthropoda	Insecta	Diptera	Agromyzidae						YES
CBG-A00207-C02	Arthropoda	Insecta	Diptera	Sciaridae						YES
CBG-A00207-C03	Arthropoda	Insecta	Diptera	Cecidomyiidae						YES
CBG-A00207-C04	Arthropoda	Insecta	Diptera							YES
CBG-A00207-C05	Arthropoda	Insecta	Diptera							YES
CBG-A00207-C06	Arthropoda	Insecta	Diptera							YES
CBG-A00207-C07	Arthropoda	Insecta	Diptera	Ceratopogonidae						YES
CBG-A00207-C08	Arthropoda	Insecta	Diptera	Clusiidae						YES
CBG-A00207-C09	Arthropoda	Insecta	Diptera	Chironomidae						YES
CBG-A00207-C10	Arthropoda	Insecta	Diptera	Chironomidae						YES
CBG-A00207-C11	Arthropoda	Insecta	Diptera							YES
CBG-A00207-C12	Arthropoda	Insecta	Diptera							YES
CBG-A00207-D01	Arthropoda	Insecta	Diptera							YES
CBG-A00207-D02	Arthropoda	Insecta	Diptera	Cecidomyiidae						YES
CBG-A00207-D03	Arthropoda	Insecta	Diptera							YES
CBG-A00207-D04	Arthropoda	Insecta	Diptera	Dolichopodidae						YES
CBG-A00207-D05	Arthropoda	Insecta	Diptera	Chironomidae						YES
CBG-A00207-D06	Arthropoda	Insecta	Diptera							YES
CBG-A00207-D07	Arthropoda	Insecta	Diptera	Cecidomyiidae						YES
CBG-A00207-D08	Arthropoda	Insecta	Diptera	Chironomidae						YES
CBG-A00207-D09	Arthropoda	Insecta	Diptera							YES
CBG-A00207-D10	Arthropoda	Insecta	Diptera							YES
CBG-A00207-D11	Arthropoda	Insecta	Diptera	Mycetophilidae						YES
CBG-A00207-D12	Arthropoda	Insecta	Diptera							YES
CBG-A00207-E01	Arthropoda	Insecta	Diptera							YES
CBG-A00207-E02	Arthropoda	Insecta	Diptera							YES
CBG-A00207-E03	Arthropoda	Insecta	Diptera	Chironomidae						YES
CBG-A00207-E04	Arthropoda	Insecta	Diptera	Cecidomyiidae						YES
CBG-A00207-E05	Arthropoda	Insecta	Diptera	Dolichopodidae						YES
CBG-A00207-E06	Arthropoda	Insecta	Diptera	Ceratopogonidae						YES
CBG-A00207-E07	Arthropoda	Insecta	Diptera	Cecidomyiidae						YES
CBG-A00207-E08	Arthropoda	Insecta	Diptera							YES
CBG-A00207-E09	Arthropoda	Insecta	Diptera							YES
CBG-A00207-E10	Arthropoda	Insecta	Diptera	Ceratopogonidae						YES
CBG-A00207-E11	Arthropoda	Insecta	Diptera	Ceratopogonidae						YES
CBG-A00207-E12	Arthropoda	Insecta	Diptera	Cecidomyiidae						YES
CBG-A00207-F01	Arthropoda	Insecta	Diptera	Chironomidae						YES
CBG-A00207-F02	Arthropoda	Insecta	Diptera							YES
CBG-A00207-F03	Arthropoda	Insecta	Diptera	Cecidomyiidae						YES
CBG-A00207-F04	Arthropoda	Insecta	Diptera	Cecidomyiidae						YES
CBG-A00207-F05	Arthropoda	Insecta	Diptera	Cecidomyiidae						YES
CBG-A00207-F06	Arthropoda	Insecta	Diptera	Psychodidae						YES
CBG-A00207-F07	Arthropoda	Insecta	Diptera							YES
CBG-A00207-F08	Arthropoda	Insecta	Diptera	Ceratopogonidae						YES
CBG-A00207-F09	Arthropoda	Insecta	Diptera	Dolichopodidae	Diaphorinae	Chrysotus				YES
CBG-A00207-F10	Arthropoda	Insecta	Diptera	Drosophilidae	Drosophilinae	Zygothrica				YES
CBG-A00207-F11	Arthropoda	Insecta	Diptera	Chironomidae						YES
CBG-A00207-F12	Arthropoda	Insecta	Diptera							YES
CBG-A00207-G01	Arthropoda	Insecta	Diptera							YES
CBG-A00207-G02	Arthropoda	Insecta	Diptera	Cecidomyiidae						YES
CBG-A00207-G03	Arthropoda	Insecta	Diptera							YES
CBG-A00207-G04	Arthropoda	Insecta	Diptera							YES
CBG-A00207-G05	Arthropoda	Insecta	Diptera	Chironomidae	Chironominae					YES
CBG-A00207-G06	Arthropoda	Insecta	Diptera	Cecidomyiidae						YES
CBG-A00207-G07	Arthropoda	Insecta	Diptera							YES
CBG-A00207-G08	Arthropoda	Insecta	Diptera	Ceratopogonidae						YES
CBG-A00207-G09	Arthropoda	Insecta	Diptera	Chironomidae						YES
CBG-A00207-G10	Arthropoda	Insecta	Diptera							YES
CBG-A00207-G11	Arthropoda	Insecta	Diptera	Sciaridae						YES
CBG-A00207-G12	Arthropoda	Insecta	Diptera							YES
CBG-A00207-H01	Arthropoda	Insecta	Diptera	Cecidomyiidae						YES
CBG-A00207-H02	Arthropoda	Insecta	Diptera							YES
CBG-A00207-H03	Arthropoda	Insecta	Diptera	Cecidomyiidae						YES
CBG-A00207-H04	Arthropoda	Insecta	Diptera							YES
CBG-A00207-H05	Arthropoda	Insecta	Diptera							YES
CBG-A00207-H06	Arthropoda	Insecta	Diptera	Ceratopogonidae						YES
CBG-A00207-H07	Arthropoda	Insecta	Diptera	Cecidomyiidae						YES
CBG-A00207-H08	Arthropoda	Insecta	Diptera	Cecidomyiidae						YES
CBG-A00207-H09	Arthropoda	Insecta	Diptera							YES
CBG-A00207-H10	Arthropoda	Insecta	Diptera	Cecidomyiidae						YES
CBG-A00207-H11	Arthropoda	Insecta	Diptera	Clusiidae						YES
CBG-A00208-A01	Arthropoda	Insecta	Diptera	Chironomidae						YES
CBG-A00208-A02	Arthropoda	Insecta	Diptera							YES
CBG-A00208-A03	Arthropoda	Insecta	Diptera	Chironomidae						YES
CBG-A00208-A04	Arthropoda	Insecta	Diptera							YES
CBG-A00208-A05	Arthropoda	Insecta	Diptera	Cecidomyiidae						YES
CBG-A00208-A06	Arthropoda	Insecta	Diptera	Cecidomyiidae						YES
CBG-A00208-A07	Arthropoda	Insecta	Diptera	Sciaridae						YES
CBG-A00208-A08	Arthropoda	Insecta	Diptera	Cecidomyiidae						YES
CBG-A00208-A09	Arthropoda	Insecta	Diptera	Ceratopogonidae						YES
CBG-A00208-A10	Arthropoda	Insecta	Diptera	Chironomidae						YES
CBG-A00208-A11	Arthropoda	Insecta	Diptera	Mycetophilidae						YES
CBG-A00208-A12	Arthropoda	Insecta	Diptera	Cecidomyiidae						YES
CBG-A00208-B01	Arthropoda	Insecta	Diptera							YES
CBG-A00208-B02	Arthropoda	Insecta	Diptera							YES
CBG-A00208-B03	Arthropoda	Insecta	Diptera	Chironomidae						YES
CBG-A00208-B04	Arthropoda	Insecta	Diptera	Chironomidae						YES
CBG-A00208-B05	Arthropoda	Insecta	Diptera							YES
CBG-A00208-B06	Arthropoda	Insecta	Diptera	Phoridae						YES
CBG-A00208-B07	Arthropoda	Insecta	Diptera							YES
CBG-A00208-B08	Arthropoda	Insecta	Diptera	Cecidomyiidae						YES
CBG-A00208-B09	Arthropoda	Insecta	Diptera							YES
CBG-A00208-B10	Arthropoda	Insecta	Diptera	Ceratopogonidae						YES
CBG-A00208-B11	Arthropoda	Insecta	Diptera							YES
CBG-A00208-B12	Arthropoda	Insecta	Diptera							YES
CBG-A00208-C01	Arthropoda	Insecta	Diptera							YES
CBG-A00208-C02	Arthropoda	Insecta	Diptera	Chironomidae						YES
CBG-A00208-C03	Arthropoda	Insecta	Diptera	Chironomidae						YES
CBG-A00208-C04	Arthropoda	Insecta	Diptera							YES
CBG-A00208-C05	Arthropoda	Insecta	Diptera	Cecidomyiidae						YES
CBG-A00208-C06	Arthropoda	Insecta	Diptera	Dolichopodidae						YES
CBG-A00208-C07	Arthropoda	Insecta	Diptera	Dolichopodidae						YES
CBG-A00208-C08	Arthropoda	Insecta	Diptera	Dolichopodidae						YES
CBG-A00208-C09	Arthropoda	Insecta	Diptera							YES
CBG-A00208-C10	Arthropoda	Insecta	Diptera	Cecidomyiidae						YES
CBG-A00208-C11	Arthropoda	Insecta	Diptera	Cecidomyiidae						YES
CBG-A00208-C12	Arthropoda	Insecta	Diptera							YES
CBG-A00208-D01	Arthropoda	Insecta	Diptera	Tachinidae	Exoristinae	Chaetostigmoptera	Chaetostigmoptera Malaise5220			YES
CBG-A00208-D02	Arthropoda	Insecta	Diptera							YES
CBG-A00208-D03	Arthropoda	Insecta	Diptera	Ceratopogonidae						YES
CBG-A00208-D04	Arthropoda	Insecta	Diptera	Cecidomyiidae						YES
CBG-A00208-D05	Arthropoda	Insecta	Diptera							YES
CBG-A00208-D06	Arthropoda	Insecta	Diptera	Cecidomyiidae						YES
CBG-A00208-D07	Arthropoda	Insecta	Diptera	Cecidomyiidae						YES
CBG-A00208-D08	Arthropoda	Insecta	Diptera							YES
CBG-A00208-D09	Arthropoda	Insecta	Diptera							YES
CBG-A00208-D10	Arthropoda	Insecta	Diptera	Hybotidae						YES
CBG-A00208-D11	Arthropoda	Insecta	Diptera	Hybotidae						YES
CBG-A00208-D12	Arthropoda	Insecta	Diptera	Cecidomyiidae						YES
CBG-A00208-E01	Arthropoda	Insecta	Diptera	Chloropidae						YES
CBG-A00208-E02	Arthropoda	Insecta	Diptera	Cecidomyiidae						YES
CBG-A00208-E03	Arthropoda	Insecta	Diptera	Chironomidae						YES
CBG-A00208-E04	Arthropoda	Insecta	Diptera							YES
CBG-A00208-E05	Arthropoda	Insecta	Diptera							YES
CBG-A00208-E06	Arthropoda	Insecta	Diptera							YES
CBG-A00208-E07	Arthropoda	Insecta	Diptera							YES
CBG-A00208-E08	Arthropoda	Insecta	Diptera	Cecidomyiidae						YES
CBG-A00208-E09	Arthropoda	Insecta	Diptera							YES
CBG-A00208-E10	Arthropoda	Insecta	Diptera	Sciaridae						YES
CBG-A00208-E11	Arthropoda	Insecta	Diptera	Cecidomyiidae						YES
CBG-A00208-E12	Arthropoda	Insecta	Diptera							YES
CBG-A00208-F01	Arthropoda	Insecta	Diptera	Cecidomyiidae						YES
CBG-A00208-F02	Arthropoda	Insecta	Diptera							YES
CBG-A00208-F03	Arthropoda	Insecta	Diptera							YES
CBG-A00208-F04	Arthropoda	Insecta	Diptera							YES
CBG-A00208-F05	Arthropoda	Insecta	Diptera							YES
CBG-A00208-F06	Arthropoda	Insecta	Diptera	Chironomidae						YES
CBG-A00208-F07	Arthropoda	Insecta	Diptera	Ceratopogonidae						YES
CBG-A00208-F08	Arthropoda	Insecta	Diptera							YES
CBG-A00208-F09	Arthropoda	Insecta	Diptera	Chironomidae						YES
CBG-A00208-F10	Arthropoda	Insecta	Diptera	Cecidomyiidae						YES
CBG-A00208-F11	Arthropoda	Insecta	Diptera	Chironomidae						YES
CBG-A00208-F12	Arthropoda	Insecta	Diptera							YES
CBG-A00208-G01	Arthropoda	Insecta	Diptera							YES
CBG-A00208-G02	Arthropoda	Insecta	Diptera	Ceratopogonidae						YES
CBG-A00208-G03	Arthropoda	Insecta	Diptera							YES
CBG-A00208-G04	Arthropoda	Insecta	Diptera							YES
CBG-A00208-G05	Arthropoda	Insecta	Diptera	Cecidomyiidae						YES
CBG-A00208-G06	Arthropoda	Insecta	Diptera	Chironomidae						YES
CBG-A00208-G07	Arthropoda	Insecta	Diptera	Cecidomyiidae						YES
CBG-A00208-G08	Arthropoda	Insecta	Diptera	Ceratopogonidae						YES
CBG-A00208-G09	Arthropoda	Insecta	Diptera	Cecidomyiidae						YES
CBG-A00208-G10	Arthropoda	Insecta	Diptera							YES
CBG-A00208-G11	Arthropoda	Insecta	Diptera							YES
CBG-A00208-G12	Arthropoda	Insecta	Diptera							YES
CBG-A00208-H01	Arthropoda	Insecta	Diptera							YES
CBG-A00208-H02	Arthropoda	Insecta	Diptera	Hybotidae						YES
CBG-A00208-H03	Arthropoda	Insecta	Diptera	Sphaeroceridae	Limosininae	Sclerocoelus				YES
CBG-A00208-H04	Arthropoda	Insecta	Diptera	Cecidomyiidae						YES
CBG-A00208-H05	Arthropoda	Insecta	Diptera	Sphaeroceridae	Limosininae	Pterogramma				YES
CBG-A00208-H06	Arthropoda	Insecta	Diptera	Chironomidae						YES
CBG-A00208-H07	Arthropoda	Insecta	Diptera	Sciaridae						YES
CBG-A00208-H08	Arthropoda	Insecta	Diptera	Cecidomyiidae						YES
CBG-A00208-H09	Arthropoda	Insecta	Diptera							YES
CBG-A00208-H10	Arthropoda	Insecta	Diptera	Ceratopogonidae						YES
CBG-A00208-H11	Arthropoda	Insecta	Diptera	Ceratopogonidae						YES
CBG-A00209-A01	Arthropoda	Insecta	Diptera	Ceratopogonidae						YES
CBG-A00209-A02	Arthropoda	Insecta	Diptera							YES
CBG-A00209-A03	Arthropoda	Insecta	Diptera	Cecidomyiidae						YES
CBG-A00209-A04	Arthropoda	Insecta	Diptera	Ceratopogonidae						YES
CBG-A00209-A05	Arthropoda	Insecta	Diptera							YES
CBG-A00209-A06	Arthropoda	Insecta	Diptera							YES
CBG-A00209-A07	Arthropoda	Insecta	Diptera							YES
CBG-A00209-A08	Arthropoda	Insecta	Diptera							YES
CBG-A00209-A09	Arthropoda	Insecta	Diptera	Chironomidae						YES
CBG-A00209-A10	Arthropoda	Insecta	Diptera	Cecidomyiidae						YES
CBG-A00209-A11	Arthropoda	Insecta	Diptera	Ceratopogonidae						YES
CBG-A00209-A12	Arthropoda	Insecta	Diptera							YES
CBG-A00209-B01	Arthropoda	Insecta	Diptera	Ceratopogonidae						YES
CBG-A00209-B02	Arthropoda	Insecta	Diptera							YES
CBG-A00209-B03	Arthropoda	Insecta	Diptera							YES
CBG-A00209-B04	Arthropoda	Insecta	Diptera							YES
CBG-A00209-B05	Arthropoda	Insecta	Diptera							YES
CBG-A00209-B06	Arthropoda	Insecta	Diptera	Cecidomyiidae						YES
CBG-A00209-B07	Arthropoda	Insecta	Diptera							YES
CBG-A00209-B08	Arthropoda	Insecta	Diptera							YES
CBG-A00209-B09	Arthropoda	Insecta	Diptera							YES
CBG-A00209-B10	Arthropoda	Insecta	Diptera							YES
CBG-A00209-B11	Arthropoda	Insecta	Diptera	Ceratopogonidae	Ceratopogoninae	Culicoides				YES
CBG-A00209-B12	Arthropoda	Insecta	Diptera	Dolichopodidae						YES
CBG-A00209-C01	Arthropoda	Insecta	Diptera							YES
CBG-A00209-C02	Arthropoda	Insecta	Diptera							YES
CBG-A00209-C03	Arthropoda	Insecta	Diptera							YES
CBG-A00209-C04	Arthropoda	Insecta	Diptera	Ceratopogonidae						YES
CBG-A00209-C05	Arthropoda	Insecta	Diptera							YES
CBG-A00209-C06	Arthropoda	Insecta	Diptera	Hybotidae						YES
CBG-A00209-C07	Arthropoda	Insecta	Diptera							YES
CBG-A00209-C08	Arthropoda	Insecta	Diptera							YES
CBG-A00209-C09	Arthropoda	Insecta	Diptera							YES
CBG-A00209-C10	Arthropoda	Insecta	Diptera	Ceratopogonidae	Ceratopogoninae	Culicoides				YES
CBG-A00209-C11	Arthropoda	Insecta	Diptera	Cecidomyiidae						YES
CBG-A00209-C12	Arthropoda	Insecta	Diptera							YES
CBG-A00209-D01	Arthropoda	Insecta	Diptera	Chironomidae						YES
CBG-A00209-D02	Arthropoda	Insecta	Diptera	Cecidomyiidae						YES
CBG-A00209-D03	Arthropoda	Insecta	Diptera							YES
CBG-A00209-D04	Arthropoda	Insecta	Diptera							YES
CBG-A00209-D05	Arthropoda	Insecta	Diptera	Cecidomyiidae						YES
CBG-A00209-D06	Arthropoda	Insecta	Diptera	Cecidomyiidae						YES
CBG-A00209-D07	Arthropoda	Insecta	Diptera	Cecidomyiidae						YES
CBG-A00209-D08	Arthropoda	Insecta	Diptera	Milichiidae	Phyllomyzinae	Neophyllomyza				YES
CBG-A00209-D09	Arthropoda	Insecta	Diptera	Chironomidae	Tanypodinae					YES
CBG-A00209-D10	Arthropoda	Insecta	Diptera	Sciaridae						YES
CBG-A00209-D11	Arthropoda	Insecta	Diptera	Cecidomyiidae						YES
CBG-A00209-D12	Arthropoda	Insecta	Diptera							YES
CBG-A00209-E01	Arthropoda	Insecta	Diptera							YES
CBG-A00209-E02	Arthropoda	Insecta	Diptera							YES
CBG-A00209-E03	Arthropoda	Insecta	Diptera	Clusiidae						YES
CBG-A00209-E04	Arthropoda	Insecta	Diptera							YES
CBG-A00209-E05	Arthropoda	Insecta	Diptera							YES
CBG-A00209-E06	Arthropoda	Insecta	Diptera	Psychodidae						YES
CBG-A00209-E07	Arthropoda	Insecta	Diptera	Ceratopogonidae						YES
CBG-A00209-E08	Arthropoda	Insecta	Diptera	Ceratopogonidae	Ceratopogoninae	Culicoides				YES
CBG-A00209-E09	Arthropoda	Insecta	Diptera	Ceratopogonidae						YES
CBG-A00209-E10	Arthropoda	Insecta	Diptera	Cecidomyiidae						YES
CBG-A00209-E11	Arthropoda	Insecta	Diptera							YES
CBG-A00209-E12	Arthropoda	Insecta	Diptera	Cecidomyiidae						YES
CBG-A00209-F01	Arthropoda	Insecta	Diptera	Ceratopogonidae						YES
CBG-A00209-F02	Arthropoda	Insecta	Diptera							YES
CBG-A00209-F03	Arthropoda	Insecta	Diptera							YES
CBG-A00209-F04	Arthropoda	Insecta	Diptera							YES
CBG-A00209-F05	Arthropoda	Insecta	Diptera	Chironomidae						YES
CBG-A00209-F06	Arthropoda	Insecta	Diptera							YES
CBG-A00209-F07	Arthropoda	Insecta	Diptera							YES
CBG-A00209-F08	Arthropoda	Insecta	Diptera	Cecidomyiidae						YES
CBG-A00209-F09	Arthropoda	Insecta	Diptera							YES
CBG-A00209-F10	Arthropoda	Insecta	Diptera	Cecidomyiidae						YES
CBG-A00209-F11	Arthropoda	Insecta	Diptera	Ceratopogonidae						YES
CBG-A00209-F12	Arthropoda	Insecta	Diptera							YES
CBG-A00209-G01	Arthropoda	Insecta	Diptera							YES
CBG-A00209-G02	Arthropoda	Insecta	Diptera	Cecidomyiidae						YES
CBG-A00209-G03	Arthropoda	Insecta	Diptera	Ceratopogonidae						YES
CBG-A00209-G04	Arthropoda	Insecta	Diptera	Ceratopogonidae						YES
CBG-A00209-G05	Arthropoda	Insecta	Diptera							YES
CBG-A00209-G06	Arthropoda	Insecta	Diptera	Psychodidae						YES
CBG-A00209-G07	Arthropoda	Insecta	Diptera							YES
CBG-A00209-G08	Arthropoda	Insecta	Diptera	Cecidomyiidae						YES
CBG-A00209-G09	Arthropoda	Insecta	Diptera	Cecidomyiidae						YES
CBG-A00209-G10	Arthropoda	Insecta	Diptera							YES
CBG-A00209-G11	Arthropoda	Insecta	Diptera	Cecidomyiidae						YES
CBG-A00209-G12	Arthropoda	Insecta	Diptera	Chironomidae						YES
CBG-A00209-H01	Arthropoda	Insecta	Diptera	Chironomidae						YES
CBG-A00209-H02	Arthropoda	Insecta	Diptera	Ceratopogonidae						YES
CBG-A00209-H03	Arthropoda	Insecta	Diptera	Psychodidae						YES
CBG-A00209-H04	Arthropoda	Insecta	Diptera	Sphaeroceridae	Limosininae	Pterogramma				YES
CBG-A00209-H05	Arthropoda	Insecta	Diptera	Ceratopogonidae						YES
CBG-A00209-H06	Arthropoda	Insecta	Diptera	Dolichopodidae						YES
CBG-A00209-H07	Arthropoda	Insecta	Diptera							YES
CBG-A00209-H08	Arthropoda	Insecta	Diptera							YES
CBG-A00209-H09	Arthropoda	Insecta	Diptera	Psychodidae						YES
CBG-A00209-H10	Arthropoda	Insecta	Diptera							YES
CBG-A00209-H11	Arthropoda	Insecta	Diptera	Ceratopogonidae						YES
CBG-A00210-A01	Arthropoda	Insecta	Diptera							YES
CBG-A00210-A02	Arthropoda	Insecta	Diptera							YES
CBG-A00210-A03	Arthropoda	Insecta	Diptera							YES
CBG-A00210-A04	Arthropoda	Insecta	Diptera							YES
CBG-A00210-A05	Arthropoda	Insecta	Diptera	Hybotidae						YES
CBG-A00210-A06	Arthropoda	Insecta	Diptera							YES
CBG-A00210-A07	Arthropoda	Insecta	Diptera	Ceratopogonidae						YES
CBG-A00210-A08	Arthropoda	Insecta	Diptera							YES
CBG-A00210-A09	Arthropoda	Insecta	Diptera	Hybotidae						YES
CBG-A00210-A10	Arthropoda	Insecta	Diptera							YES
CBG-A00210-A11	Arthropoda	Insecta	Diptera							YES
CBG-A00210-A12	Arthropoda	Insecta	Diptera							YES
CBG-A00210-B01	Arthropoda	Insecta	Diptera							YES
CBG-A00210-B02	Arthropoda	Insecta	Diptera	Psychodidae						YES
CBG-A00210-B03	Arthropoda	Insecta	Diptera							YES
CBG-A00210-B04	Arthropoda	Insecta	Diptera							YES
CBG-A00210-B05	Arthropoda	Insecta	Diptera	Dolichopodidae						YES
CBG-A00210-B06	Arthropoda	Insecta	Diptera	Cecidomyiidae						YES
CBG-A00210-B07	Arthropoda	Insecta	Diptera	Milichiidae	Phyllomyzinae	Neophyllomyza				YES
CBG-A00210-B08	Arthropoda	Insecta	Diptera	Ceratopogonidae						YES
CBG-A00210-B09	Arthropoda	Insecta	Diptera							YES
CBG-A00210-B10	Arthropoda	Insecta	Diptera	Cecidomyiidae						YES
CBG-A00210-B11	Arthropoda	Insecta	Diptera	Cecidomyiidae						YES
CBG-A00210-B12	Arthropoda	Insecta	Diptera	Chironomidae						YES
CBG-A00210-C01	Arthropoda	Insecta	Diptera							YES
CBG-A00210-C02	Arthropoda	Insecta	Diptera	Chironomidae						YES
CBG-A00210-C03	Arthropoda	Insecta	Diptera							YES
CBG-A00210-C04	Arthropoda	Insecta	Diptera							YES
CBG-A00210-C05	Arthropoda	Insecta	Diptera							YES
CBG-A00210-C06	Arthropoda	Insecta	Diptera	Sphaeroceridae	Limosininae	Pterogramma				YES
CBG-A00210-C07	Arthropoda	Insecta	Diptera	Psychodidae						YES
CBG-A00210-C08	Arthropoda	Insecta	Diptera	Cecidomyiidae						YES
CBG-A00210-C09	Arthropoda	Insecta	Diptera	Chironomidae						YES
CBG-A00210-C10	Arthropoda	Insecta	Diptera	Chironomidae						YES
CBG-A00210-C11	Arthropoda	Insecta	Diptera	Agromyzidae						YES
CBG-A00210-C12	Arthropoda	Insecta	Diptera							YES
CBG-A00210-D01	Arthropoda	Insecta	Diptera							YES
CBG-A00210-D02	Arthropoda	Insecta	Diptera							YES
CBG-A00210-D03	Arthropoda	Insecta	Diptera	Cecidomyiidae						YES
CBG-A00210-D04	Arthropoda	Insecta	Diptera							YES
CBG-A00210-D05	Arthropoda	Insecta	Diptera	Cecidomyiidae						YES
CBG-A00210-D06	Arthropoda	Insecta	Diptera							YES
CBG-A00210-D07	Arthropoda	Insecta	Diptera	Sciaridae						YES
CBG-A00210-D08	Arthropoda	Insecta	Diptera	Chironomidae						YES
CBG-A00210-D09	Arthropoda	Insecta	Diptera	Psychodidae						YES
CBG-A00210-D10	Arthropoda	Insecta	Diptera	Cecidomyiidae						YES
CBG-A00210-D11	Arthropoda	Insecta	Diptera							YES
CBG-A00210-D12	Arthropoda	Insecta	Diptera							YES
CBG-A00210-E01	Arthropoda	Insecta	Diptera	Cecidomyiidae						YES
CBG-A00210-E02	Arthropoda	Insecta	Diptera	Cecidomyiidae						YES
CBG-A00210-E03	Arthropoda	Insecta	Diptera							YES
CBG-A00210-E04	Arthropoda	Insecta	Diptera							YES
CBG-A00210-E05	Arthropoda	Insecta	Diptera							YES
CBG-A00210-E06	Arthropoda	Insecta	Diptera	Chironomidae						YES
CBG-A00210-E07	Arthropoda	Insecta	Diptera	Cecidomyiidae						YES
CBG-A00210-E08	Arthropoda	Insecta	Diptera	Chironomidae						YES
CBG-A00210-E09	Arthropoda	Insecta	Diptera	Cecidomyiidae						YES
CBG-A00210-E10	Arthropoda	Insecta	Diptera	Ceratopogonidae						YES
CBG-A00210-E11	Arthropoda	Insecta	Diptera	Ceratopogonidae						YES
CBG-A00210-E12	Arthropoda	Insecta	Diptera							YES
CBG-A00210-F01	Arthropoda	Insecta	Diptera							YES
CBG-A00210-F02	Arthropoda	Insecta	Diptera	Psychodidae						YES
CBG-A00210-F03	Arthropoda	Insecta	Diptera							YES
CBG-A00210-F04	Arthropoda	Insecta	Diptera							YES
CBG-A00210-F05	Arthropoda	Insecta	Diptera	Cecidomyiidae						YES
CBG-A00210-F06	Arthropoda	Insecta	Diptera							YES
CBG-A00210-F07	Arthropoda	Insecta	Diptera	Cecidomyiidae						YES
CBG-A00210-F08	Arthropoda	Insecta	Diptera	Sciaridae						YES
CBG-A00210-F09	Arthropoda	Insecta	Diptera							YES
CBG-A00210-F10	Arthropoda	Insecta	Diptera							YES
CBG-A00210-F11	Arthropoda	Insecta	Diptera	Cecidomyiidae						YES
CBG-A00210-F12	Arthropoda	Insecta	Diptera							YES
CBG-A00210-G01	Arthropoda	Insecta	Diptera	Cecidomyiidae						YES
CBG-A00210-G02	Arthropoda	Insecta	Diptera	Sciaridae						YES
CBG-A00210-G03	Arthropoda	Insecta	Diptera	Cecidomyiidae						YES
CBG-A00210-G04	Arthropoda	Insecta	Diptera							YES
CBG-A00210-G05	Arthropoda	Insecta	Diptera	Hybotidae						YES
CBG-A00210-G06	Arthropoda	Insecta	Diptera	Chironomidae						YES
CBG-A00210-G07	Arthropoda	Insecta	Diptera	Chironomidae						YES
CBG-A00210-G08	Arthropoda	Insecta	Diptera							YES
CBG-A00210-G09	Arthropoda	Insecta	Diptera	Cecidomyiidae						YES
CBG-A00210-G10	Arthropoda	Insecta	Diptera	Cecidomyiidae						YES
CBG-A00210-G11	Arthropoda	Insecta	Diptera	Cecidomyiidae						YES
CBG-A00210-G12	Arthropoda	Insecta	Diptera							YES
CBG-A00210-H01	Arthropoda	Insecta	Diptera	Cecidomyiidae						YES
CBG-A00210-H02	Arthropoda	Insecta	Diptera							YES
CBG-A00210-H03	Arthropoda	Insecta	Diptera	Hybotidae						YES
CBG-A00210-H04	Arthropoda	Insecta	Diptera	Chironomidae						YES
CBG-A00210-H05	Arthropoda	Insecta	Diptera							YES
CBG-A00210-H06	Arthropoda	Insecta	Diptera							YES
CBG-A00210-H07	Arthropoda	Insecta	Diptera	Ceratopogonidae						YES
CBG-A00210-H08	Arthropoda	Insecta	Diptera	Hybotidae						YES
CBG-A00210-H09	Arthropoda	Insecta	Diptera	Sphaeroceridae	Limosininae	Pterogramma				YES
CBG-A00210-H10	Arthropoda	Insecta	Diptera	Ceratopogonidae						YES
CBG-A00210-H11	Arthropoda	Insecta	Diptera							YES
CBG-A00613-A01	Arthropoda	Insecta	Trichoptera	Hydropsychidae	Smicrideinae	Smicridea	Smicridea ulva			YES
CBG-A00613-A02	Arthropoda	Insecta	Trichoptera	Hydropsychidae	Smicrideinae	Smicridea	Smicridea holzenthali			YES
CBG-A00613-A03	Arthropoda	Insecta	Trichoptera							YES
CBG-A00613-A04	Arthropoda	Insecta	Trichoptera							YES
CBG-A00613-A05	Arthropoda	Insecta	Trichoptera							YES
CBG-A00613-A06	Arthropoda	Insecta	Trichoptera	Philopotamidae						YES
CBG-A00613-A07	Arthropoda	Insecta	Trichoptera	Helicopsychidae						YES
CBG-A00613-A08	Arthropoda	Insecta	Trichoptera	Hydropsychidae	Smicrideinae	Smicridea	Smicridea ulva			YES
CBG-A00613-A09	Arthropoda	Insecta	Trichoptera							YES
CBG-A00613-A10	Arthropoda	Insecta	Trichoptera	Hydropsychidae	Smicrideinae	Smicridea	Smicridea holzenthali			YES
CBG-A00613-A11	Arthropoda	Insecta	Trichoptera							YES
CBG-A00613-A12	Arthropoda	Insecta	Trichoptera							YES
CBG-A00613-B01	Arthropoda	Insecta	Trichoptera							YES
CBG-A00613-B02	Arthropoda	Insecta	Trichoptera	Leptoceridae	Leptocerinae	Triaenodes				YES
CBG-A00613-B03	Arthropoda	Insecta	Trichoptera							YES
CBG-A00613-B04	Arthropoda	Insecta	Trichoptera	Hydroptilidae						YES
CBG-A00613-B05	Arthropoda	Insecta	Trichoptera	Hydroptilidae						YES
CBG-A00613-B06	Arthropoda	Insecta	Lepidoptera	Psychidae		psychJanzen11	psychJanzen11 Malaise7732			YES
CBG-A00613-B07	Arthropoda	Insecta	Lepidoptera	Psychidae						YES
CBG-A00613-B08	Arthropoda	Insecta	Lepidoptera	Gelechiidae		gelBioLep01	gelBioLep01 BioLep1375			YES
CBG-A00613-B09	Arthropoda	Insecta	Lepidoptera							YES
CBG-A00613-B10	Arthropoda	Insecta	Lepidoptera							YES
CBG-A00613-B11	Arthropoda	Insecta	Lepidoptera	Tineidae						YES
CBG-A00613-B12	Arthropoda	Insecta	Trichoptera	Hydroptilidae						YES
CBG-A00613-C01	Arthropoda	Insecta	Lepidoptera	Tineidae						YES
CBG-A00613-C02	Arthropoda	Insecta	Lepidoptera	Psychidae						YES
CBG-A00613-C03	Arthropoda	Insecta	Lepidoptera	Tineidae						YES
CBG-A00613-C04	Arthropoda	Insecta	Trichoptera	Hydroptilidae						YES
CBG-A00613-C05	Arthropoda	Insecta	Trichoptera	Hydroptilidae						YES
CBG-A00613-C06	Arthropoda	Insecta	Trichoptera	Hydroptilidae	Leucotrichiinae	Costatrichia	Costatrichia falsa			YES
CBG-A00613-C07	Arthropoda	Insecta	Lepidoptera							YES
CBG-A00613-C08	Arthropoda	Insecta	Trichoptera							YES
CBG-A00613-C09	Arthropoda	Insecta	Trichoptera	Hydroptilidae						YES
CBG-A00613-C10	Arthropoda	Insecta	Trichoptera	Hydroptilidae	Leucotrichiinae	Alisotrichia				YES
CBG-A00613-C11	Arthropoda	Insecta	Trichoptera	Hydroptilidae	Leucotrichiinae	Costatrichia	Costatrichia falsa			YES
CBG-A00613-C12	Arthropoda	Insecta	Psocodea							YES
CBG-A00613-D01	Arthropoda	Insecta	Psocodea							YES
CBG-A00613-D02	Arthropoda	Insecta	Psocodea							YES
CBG-A00613-D03	Arthropoda	Insecta	Psocodea							YES
CBG-A00613-D04	Arthropoda	Insecta	Psocodea							YES
CBG-A00613-D05	Arthropoda	Insecta	Psocodea							YES
CBG-A00613-D06	Arthropoda	Insecta	Psocodea							YES
CBG-A00613-D07	Arthropoda	Insecta	Psocodea							YES
CBG-A00613-D08	Arthropoda	Insecta	Psocodea							YES
CBG-A00613-D09	Arthropoda	Insecta	Psocodea							YES
CBG-A00613-D10	Arthropoda	Insecta	Psocodea							YES
CBG-A00613-D11	Arthropoda	Insecta	Psocodea							YES
CBG-A00613-D12	Arthropoda	Insecta	Psocodea							YES
CBG-A00613-E01	Arthropoda	Insecta	Psocodea							YES
CBG-A00613-E02	Arthropoda	Insecta	Psocodea							YES
CBG-A00613-E03	Arthropoda	Insecta	Psocodea							YES
CBG-A00613-E04	Arthropoda	Insecta	Psocodea							YES
CBG-A00613-E05	Arthropoda	Insecta	Psocodea							YES
CBG-A00613-E06	Arthropoda	Insecta	Psocodea							YES
CBG-A00613-E07	Arthropoda	Insecta	Psocodea							YES
CBG-A00613-E08	Arthropoda	Insecta	Psocodea							YES
CBG-A00613-E09	Arthropoda	Insecta	Psocodea							YES
CBG-A00613-E10	Arthropoda	Insecta	Psocodea							YES
CBG-A00613-E11	Arthropoda	Insecta	Psocodea							YES
CBG-A00613-E12	Arthropoda	Insecta	Psocodea							YES
CBG-A00613-F01	Arthropoda	Insecta	Psocodea							YES
CBG-A00613-F02	Arthropoda	Insecta	Psocodea							YES
CBG-A00613-F03	Arthropoda	Insecta	Psocodea							YES
CBG-A00613-F04	Arthropoda	Insecta	Psocodea							YES
CBG-A00613-F05	Arthropoda	Insecta	Psocodea							YES
CBG-A00613-F06	Arthropoda	Insecta	Psocodea							YES
CBG-A00613-F07	Arthropoda	Insecta	Psocodea							YES
CBG-A00613-F08	Arthropoda	Insecta	Psocodea							YES
CBG-A00613-F09	Arthropoda	Insecta	Psocodea	Caeciliusidae						YES
CBG-A00613-F10	Arthropoda	Insecta	Psocodea							YES
CBG-A00613-F11	Arthropoda	Insecta	Psocodea	Caeciliusidae						YES
CBG-A00613-F12	Arthropoda	Insecta	Psocodea							YES
CBG-A00613-G01	Arthropoda	Insecta	Psocodea							YES
CBG-A00613-G02	Arthropoda	Insecta	Hemiptera	Aleyrodidae						YES
CBG-A00613-G03	Arthropoda	Insecta	Hemiptera	Aleyrodidae						YES
CBG-A00613-G04	Arthropoda	Insecta	Hemiptera	Cicadellidae						YES
CBG-A00613-G05	Arthropoda	Insecta	Hemiptera	Aleyrodidae						YES
CBG-A00613-G06	Arthropoda	Insecta	Hemiptera							YES
CBG-A00613-G07	Arthropoda	Insecta	Hemiptera							YES
CBG-A00613-G08	Arthropoda	Insecta	Hemiptera	Tropiduchidae	Tropiduchinae					YES
CBG-A00613-G09	Arthropoda	Insecta	Hemiptera	Schizopteridae						YES
CBG-A00613-G10	Arthropoda	Insecta	Hemiptera							YES
CBG-A00613-G11	Arthropoda	Insecta	Hemiptera							YES
CBG-A00613-G12	Arthropoda	Insecta	Hemiptera							YES
CBG-A00613-H01	Arthropoda	Insecta	Hemiptera	Aleyrodidae						YES
CBG-A00613-H02	Arthropoda	Insecta	Hemiptera	Aleyrodidae						YES
CBG-A00613-H03	Arthropoda	Insecta	Hemiptera							YES
CBG-A00613-H04	Arthropoda	Insecta	Hemiptera							YES
CBG-A00613-H05	Arthropoda	Insecta	Hemiptera							YES
CBG-A00613-H06	Arthropoda	Insecta	Hemiptera							YES
CBG-A00613-H07	Arthropoda	Insecta	Hemiptera	Cicadellidae						YES
CBG-A00613-H08	Arthropoda	Insecta	Hemiptera							YES
CBG-A00613-H09	Arthropoda	Insecta	Hemiptera							YES
CBG-A00613-H10	Arthropoda	Insecta	Hemiptera							YES
CBG-A00613-H11	Arthropoda	Insecta	Hemiptera	Aleyrodidae						YES
CBG-A00614-A01	Arthropoda	Insecta	Hemiptera	Cicadellidae	Aphrodinae	Xestocephalus				YES
CBG-A00614-A02	Arthropoda	Insecta	Hemiptera	Rhyparochromidae	Rhyparochrominae	Paragonatas	Paragonatas divergens			YES
CBG-A00614-A03	Arthropoda	Insecta	Hemiptera							YES
CBG-A00614-A04	Arthropoda	Insecta	Hemiptera	Achilidae						YES
CBG-A00614-A05	Arthropoda	Insecta	Hemiptera							YES
CBG-A00614-A06	Arthropoda	Insecta	Hemiptera	Cicadellidae						YES
CBG-A00614-A07	Arthropoda	Insecta	Hemiptera							YES
CBG-A00614-A08	Arthropoda	Insecta	Hemiptera	Tropiduchidae						YES
CBG-A00614-A09	Arthropoda	Insecta	Hemiptera	Cicadellidae	Aphrodinae	Xestocephalus				YES
CBG-A00614-A10	Arthropoda	Insecta	Hemiptera	Tropiduchidae						YES
CBG-A00614-A11	Arthropoda	Insecta	Coleoptera							YES
CBG-A00614-A12	Arthropoda	Insecta	Coleoptera							YES
CBG-A00614-B01	Arthropoda	Insecta	Coleoptera							YES
CBG-A00614-B02	Arthropoda	Insecta	Coleoptera							YES
CBG-A00614-B03	Arthropoda	Insecta	Coleoptera							YES
CBG-A00614-B04	Arthropoda	Insecta	Coleoptera							YES
CBG-A00614-B05	Arthropoda	Insecta	Coleoptera	Staphylinidae						YES
CBG-A00614-B06	Arthropoda	Insecta	Coleoptera							YES
CBG-A00614-B07	Arthropoda	Insecta	Coleoptera							YES
CBG-A00614-B08	Arthropoda	Insecta	Coleoptera							YES
CBG-A00614-B09	Arthropoda	Insecta	Coleoptera	Staphylinidae	Paederinae					YES
CBG-A00614-B10	Arthropoda	Insecta	Lepidoptera	Tineidae						YES
CBG-A00614-B11	Arthropoda	Insecta	Lepidoptera							YES
CBG-A00614-B12	Arthropoda	Insecta	Blattodea							YES
CBG-A00614-C01	Arthropoda	Insecta	Orthoptera	Gryllidae						YES
CBG-A00614-C02	Arthropoda	Insecta	Orthoptera							YES
CBG-A00614-C03	Arthropoda	Insecta	Ephemeroptera							YES
CBG-A00614-C04	Arthropoda	Insecta	Ephemeroptera							YES
CBG-A00614-C05	Arthropoda	Insecta	Hymenoptera							YES
CBG-A00614-C06	Arthropoda	Insecta	Hymenoptera							YES
CBG-A00614-C07	Arthropoda	Insecta	Hymenoptera	Mymaridae						YES
CBG-A00614-C08	Arthropoda	Insecta	Hymenoptera							YES
CBG-A00614-C09	Arthropoda	Insecta	Hymenoptera							YES
CBG-A00614-C10	Arthropoda	Insecta	Hymenoptera							YES
CBG-A00614-C11	Arthropoda	Insecta	Hymenoptera	Eulophidae						YES
CBG-A00614-C12	Arthropoda	Insecta	Hymenoptera							YES
CBG-A00614-D01	Arthropoda	Insecta	Hymenoptera							YES
CBG-A00614-D02	Arthropoda	Insecta	Hymenoptera							YES
CBG-A00614-D03	Arthropoda	Insecta	Hymenoptera	Eulophidae						YES
CBG-A00614-D04	Arthropoda	Insecta	Diptera	Phoridae	Metopininae	Metopina_group				YES
CBG-A00614-D05	Arthropoda	Insecta	Diptera	Phoridae	Chonocephalinae	Chonocephalus				YES
CBG-A00614-D06	Arthropoda	Insecta	Diptera	Phoridae	Metopininae	Metopina_group				YES
CBG-A00614-D07	Arthropoda	Insecta	Diptera	Psychodidae						YES
CBG-A00614-D08	Arthropoda	Insecta	Diptera							YES
CBG-A00614-D09	Arthropoda	Insecta	Diptera							YES
CBG-A00614-D10	Arthropoda	Insecta	Thysanoptera	Phlaeothripidae						YES
CBG-A00614-D11	Arthropoda	Arachnida	Araneae	Anyphaenidae		Wulfila				YES
CBG-A00614-D12	Arthropoda	Arachnida	Araneae	Pholcidae						YES
CBG-A00614-E01	Arthropoda	Arachnida	Araneae	Anyphaenidae						YES
CBG-A00614-E02	Arthropoda	Insecta	Diptera							YES
CBG-A00614-E03	Arthropoda	Insecta	Diptera	Ceratopogonidae						YES
CBG-A00614-E04	Arthropoda	Insecta	Diptera	Phoridae	Metopininae	Megaselia				YES
CBG-A00614-E05	Arthropoda	Insecta	Diptera	Phoridae	Metopininae	Apocephalus				YES
CBG-A00614-E06	Arthropoda	Insecta	Diptera	Phoridae	Metopininae	Megaselia				YES
CBG-A00614-E07	Arthropoda	Insecta	Diptera	Phoridae						YES
CBG-A00614-E08	Arthropoda	Insecta	Diptera	Phoridae	Metopininae	Megaselia				YES
CBG-A00614-E09	Arthropoda	Insecta	Diptera	Phoridae	Metopininae	Myriophora				YES
CBG-A00614-E10	Arthropoda	Insecta	Diptera	Sciaridae						YES
CBG-A00614-E11	Arthropoda	Insecta	Diptera	Phoridae	Metopininae	Metopina_group				YES
CBG-A00614-E12	Arthropoda	Insecta	Diptera	Phoridae	Metopininae	Megaselia				YES
CBG-A00614-F01	Arthropoda	Insecta	Diptera							YES
CBG-A00614-F02	Arthropoda	Insecta	Diptera	Phoridae	Metopininae	Myriophora				YES
CBG-A00614-F03	Arthropoda	Insecta	Diptera							YES
CBG-A00614-F04	Arthropoda	Insecta	Diptera	Cecidomyiidae						YES
CBG-A00614-F05	Arthropoda	Insecta	Diptera	Phoridae	Metopininae	Megaselia				YES
CBG-A00614-F06	Arthropoda	Insecta	Diptera	Phoridae	Chonocephalinae	Chonocephalus				YES
CBG-A00614-F07	Arthropoda	Insecta	Diptera							YES
CBG-A00614-F08	Arthropoda	Insecta	Diptera	Cecidomyiidae						YES
CBG-A00614-F09	Arthropoda	Insecta	Diptera	Phoridae	Metopininae	Megaselia				YES
CBG-A00614-F10	Arthropoda	Insecta	Diptera	Phoridae	Metopininae	Megaselia				YES
CBG-A00614-F11	Arthropoda	Insecta	Diptera	Phoridae	Metopininae	Megaselia				YES
CBG-A00614-F12	Arthropoda	Insecta	Diptera	Phoridae	Metopininae	Megaselia				YES
CBG-A00614-G01	Arthropoda	Insecta	Diptera	Phoridae						YES
CBG-A00614-G02	Arthropoda	Insecta	Diptera	Clusiidae	Sobarocephalinae	Sobarocephala				YES
CBG-A00614-G03	Arthropoda	Insecta	Diptera	Cecidomyiidae						YES
CBG-A00614-G04	Arthropoda	Insecta	Diptera	Chloropidae						YES
CBG-A00614-G05	Arthropoda	Insecta	Diptera	Phoridae						YES
CBG-A00614-G06	Arthropoda	Insecta	Diptera	Phoridae						YES
CBG-A00614-G07	Arthropoda	Insecta	Diptera	Psychodidae						YES
CBG-A00614-G08	Arthropoda	Insecta	Diptera	Phoridae	Metopininae	Megaselia				YES
CBG-A00614-G09	Arthropoda	Insecta	Diptera	Cecidomyiidae						YES
CBG-A00614-G10	Arthropoda	Insecta	Diptera	Phoridae	Metopininae	Megaselia				YES
CBG-A00614-G11	Arthropoda	Insecta	Diptera	Hybotidae						YES
CBG-A00614-G12	Arthropoda	Insecta	Diptera	Phoridae	Metopininae					YES
CBG-A00614-H01	Arthropoda	Insecta	Diptera	Ephydridae	Gymnomyzinae	Notacanthina	Notacanthina pendicornis			YES
CBG-A00614-H02	Arthropoda	Insecta	Diptera	Cecidomyiidae						YES
CBG-A00614-H03	Arthropoda	Insecta	Diptera	Cecidomyiidae						YES
CBG-A00614-H04	Arthropoda	Insecta	Diptera	Phoridae						YES
CBG-A00614-H05	Arthropoda	Insecta	Diptera							YES
CBG-A00614-H06	Arthropoda	Insecta	Diptera	Phoridae	Metopininae	Megaselia				YES
CBG-A00614-H07	Arthropoda	Insecta	Diptera	Hybotidae						YES
CBG-A00614-H08	Arthropoda	Insecta	Diptera	Phoridae						YES
CBG-A00614-H09	Arthropoda	Insecta	Diptera	Phoridae	Metopininae	Metopina_group				YES
CBG-A00614-H10	Arthropoda	Insecta	Diptera	Cecidomyiidae						YES
CBG-A00614-H11	Arthropoda	Insecta	Diptera	Phoridae	Metopininae	Megaselia				YES
CBG-A00615-A01	Arthropoda	Insecta	Diptera	Phoridae	Metopininae	Macgrathphora	Macgrathphora longifurca			YES
CBG-A00615-A02	Arthropoda	Insecta	Diptera	Phoridae	Metopininae	Megaselia				YES
CBG-A00615-A03	Arthropoda	Insecta	Diptera							YES
CBG-A00615-A04	Arthropoda	Insecta	Diptera	Phoridae						YES
CBG-A00615-A05	Arthropoda	Insecta	Diptera	Phoridae	Metopininae	Megaselia				YES
CBG-A00615-A06	Arthropoda	Insecta	Diptera	Cecidomyiidae						YES
CBG-A00615-A07	Arthropoda	Insecta	Diptera	Sciaridae						YES
CBG-A00615-A08	Arthropoda	Insecta	Diptera	Phoridae	Metopininae	Apocephalus				YES
CBG-A00615-A09	Arthropoda	Insecta	Diptera	Phoridae	Metopininae	Metopina_group				YES
CBG-A00615-A10	Arthropoda	Insecta	Diptera	Phoridae	Metopininae	Myriophora				YES
CBG-A00615-A11	Arthropoda	Insecta	Diptera	Phoridae						YES
CBG-A00615-A12	Arthropoda	Insecta	Diptera	Phoridae	Metopininae	Metopina_group				YES
CBG-A00615-B01	Arthropoda	Insecta	Diptera	Phoridae	Metopininae	Megaselia				YES
CBG-A00615-B02	Arthropoda	Insecta	Diptera	Phoridae	Metopininae	Megaselia				YES
CBG-A00615-B03	Arthropoda	Insecta	Diptera	Cecidomyiidae						YES
CBG-A00615-B04	Arthropoda	Insecta	Diptera	Psychodidae						YES
CBG-A00615-B05	Arthropoda	Insecta	Diptera	Phoridae						YES
CBG-A00615-B06	Arthropoda	Insecta	Diptera	Phoridae	Chonocephalinae	Chonocephalus				YES
CBG-A00615-B07	Arthropoda	Insecta	Diptera	Phoridae	Metopininae	Megaselia				YES
CBG-A00615-B08	Arthropoda	Insecta	Diptera	Phoridae	Metopininae	Megaselia				YES
CBG-A00615-B09	Arthropoda	Insecta	Diptera	Phoridae						YES
CBG-A00615-B10	Arthropoda	Insecta	Diptera	Phoridae	Metopininae	Myriophora				YES
CBG-A00615-B11	Arthropoda	Insecta	Diptera	Phoridae	Metopininae	Megaselia				YES
CBG-A00615-B12	Arthropoda	Insecta	Diptera	Phoridae	Phorinae	Dohrniphora				YES
CBG-A00615-C01	Arthropoda	Insecta	Diptera	Chironomidae						YES
CBG-A00615-C02	Arthropoda	Insecta	Diptera	Phoridae	Metopininae	Megaselia				YES
CBG-A00615-C03	Arthropoda	Insecta	Diptera	Drosophilidae						YES
CBG-A00615-C04	Arthropoda	Insecta	Diptera	Phoridae	Metopininae	Metopina_group				YES
CBG-A00615-C05	Arthropoda	Insecta	Diptera	Sphaeroceridae	Limosininae	Bromeloecia				YES
CBG-A00615-C06	Arthropoda	Insecta	Diptera	Phoridae						YES
CBG-A00615-C07	Arthropoda	Insecta	Diptera	Phoridae	Metopininae	Apocephalus				YES
CBG-A00615-C08	Arthropoda	Insecta	Diptera	Phoridae						YES
CBG-A00615-C09	Arthropoda	Insecta	Diptera							YES
CBG-A00615-C10	Arthropoda	Insecta	Diptera							YES
CBG-A00615-C11	Arthropoda	Insecta	Diptera	Ceratopogonidae						YES
CBG-A00615-C12	Arthropoda	Insecta	Diptera	Cecidomyiidae						YES
CBG-A00615-D01	Arthropoda	Insecta	Diptera	Ceratopogonidae						YES
CBG-A00615-D02	Arthropoda	Insecta	Diptera							YES
CBG-A00615-D03	Arthropoda	Insecta	Diptera	Phoridae	Metopininae	Apocephalus				YES
CBG-A00615-D04	Arthropoda	Insecta	Diptera	Phoridae	Metopininae	Megaselia				YES
CBG-A00615-D05	Arthropoda	Insecta	Diptera	Chironomidae						YES
CBG-A00615-D06	Arthropoda	Insecta	Diptera							YES
CBG-A00615-D07	Arthropoda	Insecta	Diptera	Phoridae	Metopininae	Megaselia				YES
CBG-A00615-D08	Arthropoda	Insecta	Diptera	Phoridae	Metopininae	Apocephalus				YES
CBG-A00615-D09	Arthropoda	Insecta	Diptera							YES
CBG-A00615-D10	Arthropoda	Insecta	Diptera	Phoridae	Metopininae	Myriophora				YES
CBG-A00615-D11	Arthropoda	Insecta	Diptera	Chironomidae						YES
CBG-A00615-D12	Arthropoda	Insecta	Diptera	Phoridae	Metopininae	Apocephalus				YES
CBG-A00615-E01	Arthropoda	Insecta	Diptera							YES
CBG-A00615-E02	Arthropoda	Insecta	Diptera	Sciaridae						YES
CBG-A00615-E03	Arthropoda	Insecta	Diptera	Cecidomyiidae						YES
CBG-A00615-E04	Arthropoda	Insecta	Diptera	Cecidomyiidae						YES
CBG-A00615-E05	Arthropoda	Insecta	Diptera	Phoridae	Metopininae	Apocephalus				YES
CBG-A00615-E06	Arthropoda	Insecta	Diptera	Phoridae	Metopininae	Megaselia				YES
CBG-A00615-E07	Arthropoda	Insecta	Diptera	Phoridae	Metopininae	Apocephalus				YES
CBG-A00615-E08	Arthropoda	Insecta	Diptera	Sciaridae						YES
CBG-A00615-E09	Arthropoda	Insecta	Diptera	Cecidomyiidae						YES
CBG-A00615-E10	Arthropoda	Insecta	Diptera	Phoridae	Metopininae	Myriophora				YES
CBG-A00615-E11	Arthropoda	Insecta	Diptera	Ceratopogonidae						YES
CBG-A00615-E12	Arthropoda	Insecta	Diptera	Phoridae	Metopininae	Megaselia				YES
CBG-A00615-F01	Arthropoda	Insecta	Diptera	Chironomidae						YES
CBG-A00615-F02	Arthropoda	Insecta	Diptera	Phoridae						YES
CBG-A00615-F03	Arthropoda	Insecta	Diptera	Cecidomyiidae						YES
CBG-A00615-F04	Arthropoda	Insecta	Diptera	Phoridae	Metopininae	Apocephalus				YES
CBG-A00615-F05	Arthropoda	Insecta	Diptera	Phoridae	Metopininae	Megaselia				YES
CBG-A00615-F06	Arthropoda	Insecta	Diptera	Phoridae	Metopininae	Megaselia				YES
CBG-A00615-F07	Arthropoda	Insecta	Diptera	Phoridae	Metopininae	Apocephalus				YES
CBG-A00615-F08	Arthropoda	Insecta	Diptera	Ceratopogonidae						YES
CBG-A00615-F09	Arthropoda	Insecta	Diptera	Phoridae						YES
CBG-A00615-F10	Arthropoda	Insecta	Diptera	Phoridae	Phorinae	Dohrniphora				YES
CBG-A00615-F11	Arthropoda	Insecta	Diptera	Phoridae	Metopininae	Apocephalus				YES
CBG-A00615-F12	Arthropoda	Insecta	Diptera	Phoridae	Metopininae	Megaselia				YES
CBG-A00615-G01	Arthropoda	Insecta	Diptera	Phoridae						YES
CBG-A00615-G02	Arthropoda	Insecta	Diptera	Phoridae	Phorinae	Dohrniphora				YES
CBG-A00615-G03	Arthropoda	Insecta	Diptera	Phoridae						YES
CBG-A00615-G04	Arthropoda	Insecta	Diptera	Phoridae	Chonocephalinae	Chonocephalus				YES
CBG-A00615-G05	Arthropoda	Insecta	Diptera	Phoridae						YES
CBG-A00615-G06	Arthropoda	Insecta	Diptera	Phoridae						YES
CBG-A00615-G07	Arthropoda	Insecta	Diptera	Cecidomyiidae						YES
CBG-A00615-G08	Arthropoda	Insecta	Diptera	Phoridae	Metopininae	Metopina_group				YES
CBG-A00615-G09	Arthropoda	Insecta	Diptera	Phoridae	Metopininae	Megaselia				YES
CBG-A00615-G10	Arthropoda	Insecta	Diptera							YES
CBG-A00615-G11	Arthropoda	Insecta	Diptera	Phoridae						YES
CBG-A00615-G12	Arthropoda	Insecta	Diptera	Cecidomyiidae						YES
CBG-A00615-H01	Arthropoda	Insecta	Diptera	Ceratopogonidae						YES
CBG-A00615-H02	Arthropoda	Insecta	Diptera	Phoridae	Metopininae	Myriophora				YES
CBG-A00615-H03	Arthropoda	Insecta	Diptera	Phoridae	Metopininae	Megaselia				YES
CBG-A00615-H04	Arthropoda	Insecta	Diptera							YES
CBG-A00615-H05	Arthropoda	Insecta	Diptera	Phoridae	Metopininae	Megaselia				YES
CBG-A00615-H06	Arthropoda	Insecta	Diptera							YES
CBG-A00615-H07	Arthropoda	Insecta	Diptera	Phoridae	Metopininae	Megaselia				YES
CBG-A00615-H08	Arthropoda	Insecta	Diptera							YES
CBG-A00615-H09	Arthropoda	Insecta	Diptera							YES
CBG-A00615-H10	Arthropoda	Insecta	Diptera	Sphaeroceridae	Limosininae	Pterogramma				YES
CBG-A00615-H11	Arthropoda	Insecta	Diptera	Phoridae	Phorinae	Dohrniphora				YES
CBG-A00616-A01	Arthropoda	Insecta	Diptera	Cecidomyiidae						YES
CBG-A00616-A02	Arthropoda	Insecta	Diptera	Phoridae	Metopininae	Megaselia				YES
CBG-A00616-A03	Arthropoda	Insecta	Diptera	Psychodidae						YES
CBG-A00616-A04	Arthropoda	Insecta	Diptera	Phoridae						YES
CBG-A00616-A05	Arthropoda	Insecta	Diptera	Phoridae	Metopininae	Eibesfeldtphora				YES
CBG-A00616-A06	Arthropoda	Insecta	Diptera	Phoridae	Phorinae	Dohrniphora				YES
CBG-A00616-A07	Arthropoda	Insecta	Diptera	Phoridae	Metopininae	Woodiphora				YES
CBG-A00616-A08	Arthropoda	Insecta	Diptera	Phoridae	Metopininae	Metopina_group				YES
CBG-A00616-A09	Arthropoda	Insecta	Diptera	Cecidomyiidae						YES
CBG-A00616-A10	Arthropoda	Insecta	Diptera	Cecidomyiidae						YES
CBG-A00616-A11	Arthropoda	Insecta	Diptera	Cecidomyiidae						YES
CBG-A00616-A12	Arthropoda	Insecta	Diptera	Phoridae						YES
CBG-A00616-B01	Arthropoda	Insecta	Diptera	Phoridae	Metopininae	Megaselia				YES
CBG-A00616-B02	Arthropoda	Insecta	Diptera	Phoridae						YES
CBG-A00616-B03	Arthropoda	Insecta	Diptera	Psychodidae						YES
CBG-A00616-B04	Arthropoda	Insecta	Diptera	Drosophilidae	Drosophilinae	Drosophila				YES
CBG-A00616-B05	Arthropoda	Insecta	Diptera	Phoridae	Metopininae	Myriophora				YES
CBG-A00616-B06	Arthropoda	Insecta	Diptera	Cecidomyiidae						YES
CBG-A00616-B07	Arthropoda	Insecta	Diptera							YES
CBG-A00616-B08	Arthropoda	Insecta	Diptera	Cecidomyiidae						YES
CBG-A00616-B09	Arthropoda	Insecta	Diptera	Phoridae	Metopininae	Metopina_group				YES
CBG-A00616-B10	Arthropoda	Insecta	Diptera	Phoridae	Metopininae	Megaselia				YES
CBG-A00616-B11	Arthropoda	Insecta	Diptera	Psychodidae						YES
CBG-A00616-B12	Arthropoda	Insecta	Diptera	Chironomidae						YES
CBG-A00616-C01	Arthropoda	Insecta	Diptera	Sciaridae						YES
CBG-A00616-C02	Arthropoda	Insecta	Diptera	Cecidomyiidae						YES
CBG-A00616-C03	Arthropoda	Insecta	Diptera	Phoridae	Metopininae	Megaselia				YES
CBG-A00616-C04	Arthropoda	Insecta	Diptera	Phoridae	Metopininae	Megaselia				YES
CBG-A00616-C05	Arthropoda	Insecta	Diptera	Phoridae	Metopininae	Apocephalus				YES
CBG-A00616-C06	Arthropoda	Insecta	Diptera	Phoridae	Metopininae	Megaselia				YES
CBG-A00616-C07	Arthropoda	Insecta	Diptera	Phoridae	Metopininae	Apocephalus				YES
CBG-A00616-C08	Arthropoda	Insecta	Diptera	Phoridae						YES
CBG-A00616-C09	Arthropoda	Insecta	Diptera	Ceratopogonidae	Forcipomyiinae	Dasyhelea				YES
CBG-A00616-C10	Arthropoda	Insecta	Diptera	Phoridae	Metopininae	Megaselia				YES
CBG-A00616-C11	Arthropoda	Insecta	Diptera	Phoridae	Metopininae	Megaselia				YES
CBG-A00616-C12	Arthropoda	Insecta	Diptera	Cecidomyiidae						YES
CBG-A00616-D01	Arthropoda	Insecta	Diptera	Phoridae	Metopininae	Megaselia				YES
CBG-A00616-D02	Arthropoda	Insecta	Diptera	Phoridae	Metopininae	Apocephalus				YES
CBG-A00616-D03	Arthropoda	Insecta	Diptera	Cecidomyiidae						YES
CBG-A00616-D04	Arthropoda	Insecta	Diptera	Phoridae	Phorinae	Dohrniphora				YES
CBG-A00616-D05	Arthropoda	Insecta	Diptera	Sciaridae						YES
CBG-A00616-D06	Arthropoda	Insecta	Diptera	Sciaridae						YES
CBG-A00616-D07	Arthropoda	Insecta	Diptera	Phoridae	Metopininae	Megaselia				YES
CBG-A00616-D08	Arthropoda	Insecta	Diptera	Phoridae	Metopininae	Megaselia				YES
CBG-A00616-D09	Arthropoda	Insecta	Diptera	Phoridae	Metopininae	Megaselia				YES
CBG-A00616-D10	Arthropoda	Insecta	Diptera	Phoridae	Metopininae	Metopina_group				YES
CBG-A00616-D11	Arthropoda	Insecta	Diptera	Phoridae	Metopininae	Megaselia				YES
CBG-A00616-D12	Arthropoda	Insecta	Diptera	Phoridae	Metopininae	Myriophora				YES
CBG-A00616-E01	Arthropoda	Insecta	Diptera	Phoridae						YES
CBG-A00616-E02	Arthropoda	Insecta	Diptera	Phoridae	Metopininae	Megaselia				YES
CBG-A00616-E03	Arthropoda	Insecta	Diptera	Ceratopogonidae						YES
CBG-A00616-E04	Arthropoda	Insecta	Diptera	Phoridae						YES
CBG-A00616-E05	Arthropoda	Insecta	Diptera	Phoridae	Metopininae	Megaselia				YES
CBG-A00616-E06	Arthropoda	Insecta	Diptera	Cecidomyiidae						YES
CBG-A00616-E07	Arthropoda	Insecta	Diptera	Phoridae						YES
CBG-A00616-E08	Arthropoda	Insecta	Diptera							YES
CBG-A00616-E09	Arthropoda	Insecta	Diptera	Cecidomyiidae						YES
CBG-A00616-E10	Arthropoda	Insecta	Diptera	Phoridae						YES
CBG-A00616-E11	Arthropoda	Insecta	Diptera	Phoridae	Metopininae	Apocephalus				YES
CBG-A00616-E12	Arthropoda	Insecta	Diptera	Phoridae	Metopininae	Megaselia				YES
CBG-A00616-F01	Arthropoda	Insecta	Diptera	Cecidomyiidae						YES
CBG-A00616-F02	Arthropoda	Insecta	Diptera	Ceratopogonidae						YES
CBG-A00616-F03	Arthropoda	Insecta	Diptera							YES
CBG-A00616-F04	Arthropoda	Insecta	Diptera	Phoridae						YES
CBG-A00616-F05	Arthropoda	Insecta	Diptera	Psychodidae						YES
CBG-A00616-F06	Arthropoda	Insecta	Diptera	Chironomidae						YES
CBG-A00616-F07	Arthropoda	Insecta	Diptera	Chironomidae						YES
CBG-A00616-F08	Arthropoda	Insecta	Diptera	Phoridae	Metopininae	Megaselia				YES
CBG-A00616-F09	Arthropoda	Insecta	Diptera	Phoridae	Metopininae	Diocophora				YES
CBG-A00616-F10	Arthropoda	Insecta	Diptera	Phoridae	Metopininae	Megaselia				YES
CBG-A00616-F11	Arthropoda	Insecta	Diptera	Phoridae	Metopininae	Metopina_group				YES
CBG-A00616-F12	Arthropoda	Insecta	Diptera	Phoridae	Metopininae	Megaselia				YES
CBG-A00616-G01	Arthropoda	Insecta	Diptera	Phoridae	Metopininae	Apocephalus				YES
CBG-A00616-G02	Arthropoda	Insecta	Diptera	Phoridae	Phorinae	Dohrniphora				YES
CBG-A00616-G03	Arthropoda	Insecta	Diptera	Phoridae	Metopininae	Megaselia				YES
CBG-A00616-G04	Arthropoda	Insecta	Diptera	Cecidomyiidae						YES
CBG-A00616-G05	Arthropoda	Insecta	Diptera	Phoridae	Metopininae	Apocephalus				YES
CBG-A00616-G06	Arthropoda	Insecta	Diptera	Phoridae						YES
CBG-A00616-G07	Arthropoda	Insecta	Diptera	Phoridae						YES
CBG-A00616-G08	Arthropoda	Insecta	Diptera	Psychodidae						YES
CBG-A00616-G09	Arthropoda	Insecta	Diptera	Phoridae	Metopininae	Megaselia				YES
CBG-A00616-G10	Arthropoda	Insecta	Diptera	Phoridae						YES
CBG-A00616-G11	Arthropoda	Insecta	Diptera	Ceratopogonidae						YES
CBG-A00616-G12	Arthropoda	Insecta	Diptera	Ceratopogonidae						YES
CBG-A00616-H01	Arthropoda	Insecta	Diptera	Phoridae						YES
CBG-A00616-H02	Arthropoda	Insecta	Diptera	Phoridae	Metopininae	Megaselia				YES
CBG-A00616-H03	Arthropoda	Insecta	Diptera	Phoridae	Metopininae	Megaselia				YES
CBG-A00616-H04	Arthropoda	Insecta	Diptera	Phoridae	Metopininae	Megaselia				YES
CBG-A00616-H05	Arthropoda	Insecta	Diptera	Phoridae	Metopininae	Megaselia				YES
CBG-A00616-H06	Arthropoda	Insecta	Diptera	Phoridae	Metopininae	Apocephalus				YES
CBG-A00616-H07	Arthropoda	Insecta	Diptera	Psychodidae						YES
CBG-A00616-H08	Arthropoda	Insecta	Diptera	Phoridae	Metopininae	Myriophora				YES
CBG-A00616-H09	Arthropoda	Insecta	Diptera	Cecidomyiidae						YES
CBG-A00616-H10	Arthropoda	Insecta	Diptera	Phoridae	Phorinae	Dohrniphora				YES
CBG-A00616-H11	Arthropoda	Insecta	Diptera	Sciaridae						YES
CBG-A00617-A01	Arthropoda	Insecta	Diptera	Phoridae	Phorinae	Dohrniphora				YES
CBG-A00617-A02	Arthropoda	Insecta	Diptera	Phoridae						YES
CBG-A00617-A03	Arthropoda	Insecta	Diptera	Phoridae	Metopininae	Apocephalus				YES
CBG-A00617-A04	Arthropoda	Insecta	Diptera	Phoridae	Metopininae	Myriophora				YES
CBG-A00617-A05	Arthropoda	Insecta	Diptera	Phoridae						YES
CBG-A00617-A06	Arthropoda	Insecta	Diptera	Sciaridae						YES
CBG-A00617-A07	Arthropoda	Insecta	Diptera	Phoridae						YES
CBG-A00617-A08	Arthropoda	Insecta	Diptera	Cecidomyiidae						YES
CBG-A00617-A09	Arthropoda	Insecta	Diptera	Agromyzidae						YES
CBG-A00617-A10	Arthropoda	Insecta	Diptera	Cecidomyiidae						YES
CBG-A00617-A11	Arthropoda	Insecta	Diptera	Ceratopogonidae						YES
CBG-A00617-A12	Arthropoda	Insecta	Diptera							YES
CBG-A00617-B01	Arthropoda	Insecta	Diptera	Cecidomyiidae						YES
CBG-A00617-B02	Arthropoda	Insecta	Diptera	Phoridae	Metopininae	Megaselia				YES
CBG-A00617-B03	Arthropoda	Insecta	Diptera	Phoridae						YES
CBG-A00617-B04	Arthropoda	Insecta	Diptera							YES
CBG-A00617-B05	Arthropoda	Insecta	Diptera	Cecidomyiidae						YES
CBG-A00617-B06	Arthropoda	Insecta	Diptera	Phoridae						YES
CBG-A00617-B07	Arthropoda	Insecta	Diptera	Cecidomyiidae						YES
CBG-A00617-B08	Arthropoda	Insecta	Diptera	Phoridae	Metopininae	Megaselia				YES
CBG-A00617-B09	Arthropoda	Insecta	Diptera	Phoridae	Metopininae	Metopina_group				YES
CBG-A00617-B10	Arthropoda	Insecta	Diptera	Phoridae	Metopininae	Apocephalus				YES
CBG-A00617-B11	Arthropoda	Insecta	Diptera	Cecidomyiidae						YES
CBG-A00617-B12	Arthropoda	Insecta	Diptera	Phoridae	Metopininae	Megaselia				YES
CBG-A00617-C01	Arthropoda	Insecta	Diptera	Psychodidae						YES
CBG-A00617-C02	Arthropoda	Insecta	Diptera	Phoridae	Metopininae	Apocephalus				YES
CBG-A00617-C03	Arthropoda	Insecta	Diptera	Phoridae						YES
CBG-A00617-C04	Arthropoda	Insecta	Diptera	Phoridae	Metopininae	Megaselia				YES
CBG-A00617-C05	Arthropoda	Insecta	Diptera	Chironomidae						YES
CBG-A00617-C06	Arthropoda	Insecta	Diptera	Sciaridae						YES
CBG-A00617-C07	Arthropoda	Insecta	Diptera	Phoridae	Metopininae	Apocephalus				YES
CBG-A00617-C08	Arthropoda	Insecta	Diptera	Ceratopogonidae						YES
CBG-A00617-C09	Arthropoda	Insecta	Diptera	Ceratopogonidae						YES
CBG-A00617-C10	Arthropoda	Insecta	Diptera	Drosophilidae	Drosophilinae	Drosophila				YES
CBG-A00617-C11	Arthropoda	Insecta	Diptera	Phoridae	Metopininae	Apocephalus				YES
CBG-A00617-C12	Arthropoda	Insecta	Diptera	Psychodidae						YES
CBG-A00617-D01	Arthropoda	Insecta	Diptera	Phoridae						YES
CBG-A00617-D02	Arthropoda	Insecta	Diptera	Phoridae						YES
CBG-A00617-D03	Arthropoda	Insecta	Diptera	Phoridae						YES
CBG-A00617-D04	Arthropoda	Insecta	Diptera	Cecidomyiidae						YES
CBG-A00617-D05	Arthropoda	Insecta	Diptera	Sciaridae						YES
CBG-A00617-D06	Arthropoda	Insecta	Diptera	Psychodidae						YES
CBG-A00617-D07	Arthropoda	Insecta	Diptera							YES
CBG-A00617-D08	Arthropoda	Insecta	Diptera	Phoridae	Metopininae	Megaselia				YES
CBG-A00617-D09	Arthropoda	Insecta	Diptera							YES
CBG-A00617-D10	Arthropoda	Insecta	Diptera	Phoridae	Metopininae	Metopina_group				YES
CBG-A00617-D11	Arthropoda	Insecta	Diptera	Phoridae	Metopininae	Apocephalus				YES
CBG-A00617-D12	Arthropoda	Insecta	Diptera	Phoridae	Metopininae	Myriophora				YES
CBG-A00617-E01	Arthropoda	Insecta	Diptera	Phoridae	Metopininae	Megaselia				YES
CBG-A00617-E02	Arthropoda	Insecta	Diptera	Phoridae						YES
CBG-A00617-E03	Arthropoda	Insecta	Diptera	Phoridae	Metopininae	Apocephalus				YES
CBG-A00617-E04	Arthropoda	Insecta	Diptera	Ceratopogonidae						YES
CBG-A00617-E05	Arthropoda	Insecta	Diptera	Cecidomyiidae						YES
CBG-A00617-E06	Arthropoda	Insecta	Diptera	Phoridae						YES
CBG-A00617-E07	Arthropoda	Insecta	Diptera	Phoridae	Metopininae	Megaselia				YES
CBG-A00617-E08	Arthropoda	Insecta	Diptera	Phoridae						YES
CBG-A00617-E09	Arthropoda	Insecta	Diptera	Cecidomyiidae						YES
CBG-A00617-E10	Arthropoda	Insecta	Diptera	Cecidomyiidae						YES
CBG-A00617-E11	Arthropoda	Insecta	Diptera	Cecidomyiidae						YES
CBG-A00617-E12	Arthropoda	Insecta	Diptera	Phoridae	Metopininae	Megaselia				YES
CBG-A00617-F01	Arthropoda	Insecta	Diptera	Cecidomyiidae						YES
CBG-A00617-F02	Arthropoda	Insecta	Diptera	Phoridae	Metopininae	Megaselia				YES
CBG-A00617-F03	Arthropoda	Insecta	Diptera	Phoridae	Metopininae	Apocephalus				YES
CBG-A00617-F04	Arthropoda	Insecta	Diptera	Phoridae	Metopininae	Megaselia				YES
CBG-A00617-F05	Arthropoda	Insecta	Diptera	Phoridae	Metopininae	Eibesfeldtphora				YES
CBG-A00617-F06	Arthropoda	Insecta	Diptera	Ceratopogonidae	Ceratopogoninae	Culicoides				YES
CBG-A00617-F07	Arthropoda	Insecta	Diptera							YES
CBG-A00617-F08	Arthropoda	Insecta	Diptera	Cecidomyiidae						YES
CBG-A00617-F09	Arthropoda	Insecta	Diptera	Phoridae	Metopininae	Woodiphora				YES
CBG-A00617-F10	Arthropoda	Insecta	Diptera	Phoridae	Phorinae	Dohrniphora				YES
CBG-A00617-F11	Arthropoda	Insecta	Diptera	Phoridae						YES
CBG-A00617-F12	Arthropoda	Insecta	Diptera	Phoridae	Metopininae	Megaselia				YES
CBG-A00617-G01	Arthropoda	Insecta	Diptera	Cecidomyiidae						YES
CBG-A00617-G02	Arthropoda	Insecta	Diptera	Phoridae	Metopininae	Megaselia				YES
CBG-A00617-G03	Arthropoda	Insecta	Diptera	Phoridae	Metopininae	Megaselia				YES
CBG-A00617-G04	Arthropoda	Insecta	Diptera	Phoridae	Metopininae	Megaselia				YES
CBG-A00617-G05	Arthropoda	Insecta	Diptera							YES
CBG-A00617-G06	Arthropoda	Insecta	Diptera	Phoridae	Metopininae	Megaselia				YES
CBG-A00617-G07	Arthropoda	Insecta	Diptera	Psychodidae						YES
CBG-A00617-G08	Arthropoda	Insecta	Diptera	Mycetophilidae						YES
CBG-A00617-G09	Arthropoda	Insecta	Diptera	Cecidomyiidae						YES
CBG-A00617-G10	Arthropoda	Insecta	Diptera	Psychodidae						YES
CBG-A00617-G11	Arthropoda	Insecta	Diptera	Phoridae	Metopininae	Megaselia				YES
CBG-A00617-G12	Arthropoda	Insecta	Diptera	Psychodidae						YES
CBG-A00617-H01	Arthropoda	Insecta	Diptera	Ceratopogonidae						YES
CBG-A00617-H02	Arthropoda	Insecta	Diptera	Psychodidae						YES
CBG-A00617-H03	Arthropoda	Insecta	Diptera	Phoridae						YES
CBG-A00617-H04	Arthropoda	Insecta	Diptera	Phoridae	Phorinae	Dohrniphora				YES
CBG-A00617-H05	Arthropoda	Insecta	Diptera	Cecidomyiidae						YES
CBG-A00617-H06	Arthropoda	Insecta	Diptera	Phoridae	Metopininae	Megaselia				YES
CBG-A00617-H07	Arthropoda	Insecta	Diptera	Phoridae	Metopininae	Myriophora				YES
CBG-A00617-H08	Arthropoda	Insecta	Diptera	Psychodidae						YES
CBG-A00617-H09	Arthropoda	Insecta	Diptera	Phoridae	Metopininae	Megaselia				YES
CBG-A00617-H10	Arthropoda	Insecta	Diptera	Cecidomyiidae						YES
CBG-A00617-H11	Arthropoda	Insecta	Diptera	Cecidomyiidae						YES
CBG-A00618-A01	Arthropoda	Insecta	Diptera	Limoniidae						YES
CBG-A00618-A02	Arthropoda	Insecta	Diptera	Phoridae	Metopininae	Myriophora				YES
CBG-A00618-A03	Arthropoda	Insecta	Diptera	Phoridae	Metopininae	Myriophora				YES
CBG-A00618-A04	Arthropoda	Insecta	Diptera	Phoridae						YES
CBG-A00618-A05	Arthropoda	Insecta	Diptera	Phoridae	Metopininae	Megaselia				YES
CBG-A00618-A06	Arthropoda	Insecta	Diptera	Phoridae	Metopininae	Megaselia				YES
CBG-A00618-A07	Arthropoda	Insecta	Diptera	Cecidomyiidae						YES
CBG-A00618-A08	Arthropoda	Insecta	Diptera	Phoridae	Metopininae	Apocephalus				YES
CBG-A00618-A09	Arthropoda	Insecta	Diptera	Phoridae	Metopininae	Megaselia				YES
CBG-A00618-A10	Arthropoda	Insecta	Diptera	Cecidomyiidae						YES
CBG-A00618-A11	Arthropoda	Insecta	Diptera	Phoridae						YES
CBG-A00618-A12	Arthropoda	Insecta	Diptera	Phoridae	Metopininae	Megaselia				YES
CBG-A00618-B01	Arthropoda	Insecta	Diptera	Sciaridae						YES
CBG-A00618-B02	Arthropoda	Insecta	Diptera	Phoridae						YES
CBG-A00618-B03	Arthropoda	Insecta	Diptera	Phoridae	Metopininae	Apocephalus				YES
CBG-A00618-B04	Arthropoda	Insecta	Diptera	Phoridae						YES
CBG-A00618-B05	Arthropoda	Insecta	Diptera	Ceratopogonidae						YES
CBG-A00618-B06	Arthropoda	Insecta	Diptera							YES
CBG-A00618-B07	Arthropoda	Insecta	Diptera	Phoridae	Metopininae	Apocephalus				YES
CBG-A00618-B08	Arthropoda	Insecta	Diptera							YES
CBG-A00618-B09	Arthropoda	Insecta	Diptera	Phoridae	Metopininae	Megaselia				YES
CBG-A00618-B10	Arthropoda	Insecta	Diptera	Phoridae	Metopininae	Metopina_group				YES
CBG-A00618-B11	Arthropoda	Insecta	Diptera	Phoridae						YES
CBG-A00618-B12	Arthropoda	Insecta	Diptera	Phoridae	Metopininae	Metopina_group				YES
CBG-A00618-C01	Arthropoda	Insecta	Diptera	Phoridae	Metopininae	Myriophora				YES
CBG-A00618-C02	Arthropoda	Insecta	Diptera	Phoridae	Phorinae	Dohrniphora				YES
CBG-A00618-C03	Arthropoda	Insecta	Diptera	Ceratopogonidae						YES
CBG-A00618-C04	Arthropoda	Insecta	Diptera	Phoridae						YES
CBG-A00618-C05	Arthropoda	Insecta	Diptera	Phoridae	Phorinae	Dohrniphora				YES
CBG-A00618-C06	Arthropoda	Insecta	Diptera	Phoridae						YES
CBG-A00618-C07	Arthropoda	Insecta	Diptera	Phoridae	Metopininae	Megaselia				YES
CBG-A00618-C08	Arthropoda	Insecta	Diptera	Hybotidae						YES
CBG-A00618-C09	Arthropoda	Insecta	Diptera	Phoridae						YES
CBG-A00618-C10	Arthropoda	Insecta	Diptera	Phoridae	Metopininae	Megaselia				YES
CBG-A00618-C11	Arthropoda	Insecta	Diptera	Cecidomyiidae						YES
CBG-A00618-C12	Arthropoda	Insecta	Diptera	Phoridae	Metopininae	Megaselia				YES
CBG-A00618-D01	Arthropoda	Insecta	Diptera	Chironomidae						YES
CBG-A00618-D02	Arthropoda	Insecta	Diptera	Phoridae	Metopininae	Megaselia				YES
CBG-A00618-D03	Arthropoda	Insecta	Diptera	Phoridae	Metopininae	Megaselia				YES
CBG-A00618-D04	Arthropoda	Insecta	Diptera	Phoridae	Metopininae	Megaselia				YES
CBG-A00618-D05	Arthropoda	Insecta	Diptera	Clusiidae						YES
CBG-A00618-D06	Arthropoda	Insecta	Diptera	Phoridae						YES
CBG-A00618-D07	Arthropoda	Insecta	Diptera	Phoridae	Metopininae	Megaselia				YES
CBG-A00618-D08	Arthropoda	Insecta	Diptera	Phoridae						YES
CBG-A00618-D09	Arthropoda	Insecta	Diptera	Clusiidae						YES
CBG-A00618-D10	Arthropoda	Insecta	Diptera	Phoridae	Metopininae	Myriophora				YES
CBG-A00618-D11	Arthropoda	Insecta	Diptera							YES
CBG-A00618-D12	Arthropoda	Insecta	Diptera	Cecidomyiidae						YES
CBG-A00618-E01	Arthropoda	Insecta	Diptera	Phoridae	Metopininae	Apocephalus				YES
CBG-A00618-E02	Arthropoda	Insecta	Diptera	Phoridae	Metopininae	Megaselia				YES
CBG-A00618-E03	Arthropoda	Insecta	Diptera	Psychodidae						YES
CBG-A00618-E04	Arthropoda	Insecta	Diptera	Phoridae	Metopininae	Megaselia				YES
CBG-A00618-E05	Arthropoda	Insecta	Diptera							YES
CBG-A00618-E06	Arthropoda	Insecta	Diptera	Cecidomyiidae						YES
CBG-A00618-E07	Arthropoda	Insecta	Diptera	Cecidomyiidae						YES
CBG-A00618-E08	Arthropoda	Insecta	Diptera	Phoridae						YES
CBG-A00618-E09	Arthropoda	Insecta	Diptera							YES
CBG-A00618-E10	Arthropoda	Insecta	Diptera	Cecidomyiidae						YES
CBG-A00618-E11	Arthropoda	Insecta	Diptera	Phoridae	Metopininae	Megaselia				YES
CBG-A00618-E12	Arthropoda	Insecta	Diptera	Phoridae						YES
CBG-A00618-F01	Arthropoda	Insecta	Diptera	Phoridae	Metopininae	Megaselia				YES
CBG-A00618-F02	Arthropoda	Insecta	Diptera	Phoridae						YES
CBG-A00618-F03	Arthropoda	Insecta	Diptera	Cecidomyiidae						YES
CBG-A00618-F04	Arthropoda	Insecta	Diptera	Phoridae						YES
CBG-A00618-F05	Arthropoda	Insecta	Diptera	Hybotidae						YES
CBG-A00618-F06	Arthropoda	Insecta	Diptera	Cecidomyiidae						YES
CBG-A00618-F07	Arthropoda	Insecta	Diptera	Ceratopogonidae						YES
CBG-A00618-F08	Arthropoda	Insecta	Diptera	Phoridae						YES
CBG-A00618-F09	Arthropoda	Insecta	Diptera	Phoridae	Metopininae	Apocephalus				YES
CBG-A00618-F10	Arthropoda	Insecta	Diptera	Ceratopogonidae						YES
CBG-A00618-F11	Arthropoda	Insecta	Diptera	Phoridae	Metopininae	Megaselia				YES
CBG-A00618-F12	Arthropoda	Insecta	Diptera							YES
CBG-A00618-G01	Arthropoda	Insecta	Diptera	Ceratopogonidae						YES
CBG-A00618-G02	Arthropoda	Insecta	Diptera	Phoridae	Metopininae	Megaselia				YES
CBG-A00618-G03	Arthropoda	Insecta	Diptera	Cecidomyiidae						YES
CBG-A00618-G04	Arthropoda	Insecta	Diptera	Phoridae						YES
CBG-A00618-G05	Arthropoda	Insecta	Diptera	Psychodidae						YES
CBG-A00618-G06	Arthropoda	Insecta	Diptera	Sciaridae						YES
CBG-A00618-G07	Arthropoda	Insecta	Diptera	Phoridae	Metopininae	Megaselia				YES
CBG-A00618-G08	Arthropoda	Insecta	Diptera							YES
CBG-A00618-G09	Arthropoda	Insecta	Diptera	Phoridae						YES
CBG-A00618-G10	Arthropoda	Insecta	Diptera	Phoridae						YES
CBG-A00618-G11	Arthropoda	Insecta	Diptera	Ceratopogonidae						YES
CBG-A00618-G12	Arthropoda	Insecta	Diptera	Phoridae						YES
CBG-A00618-H01	Arthropoda	Insecta	Diptera	Phoridae						YES
CBG-A00618-H02	Arthropoda	Insecta	Diptera							YES
CBG-A00618-H03	Arthropoda	Insecta	Diptera	Phoridae						YES
CBG-A00618-H04	Arthropoda	Insecta	Diptera	Phoridae	Metopininae	Apocephalus				YES
CBG-A00618-H05	Arthropoda	Insecta	Diptera	Phoridae						YES
CBG-A00618-H06	Arthropoda	Insecta	Diptera	Sciaridae						YES
CBG-A00618-H07	Arthropoda	Insecta	Diptera	Sciaridae						YES
CBG-A00618-H08	Arthropoda	Insecta	Diptera	Chloropidae		chloropidJanzen01	chloropidJanzen01 Janzen4500			YES
CBG-A00618-H09	Arthropoda	Insecta	Diptera	Phoridae	Metopininae	Megaselia				YES
CBG-A00618-H10	Arthropoda	Insecta	Diptera	Cecidomyiidae						YES
CBG-A00618-H11	Arthropoda	Insecta	Diptera	Phoridae	Metopininae	Woodiphora				YES
CBG-A00619-A01	Arthropoda	Insecta	Diptera	Phoridae	Metopininae	Megaselia				YES
CBG-A00619-A02	Arthropoda	Insecta	Diptera	Phoridae	Metopininae	Apocephalus				YES
CBG-A00619-A03	Arthropoda	Insecta	Diptera	Phoridae						YES
CBG-A00619-A04	Arthropoda	Insecta	Diptera	Ceratopogonidae						YES
CBG-A00619-A05	Arthropoda	Insecta	Diptera	Cecidomyiidae						YES
CBG-A00619-A06	Arthropoda	Insecta	Diptera	Phoridae	Metopininae	Macgrathphora	Macgrathphora caribbea			YES
CBG-A00619-A07	Arthropoda	Insecta	Diptera	Phoridae	Metopininae	Megaselia				YES
CBG-A00619-A08	Arthropoda	Insecta	Diptera	Chironomidae						YES
CBG-A00619-A09	Arthropoda	Insecta	Diptera	Phoridae	Metopininae	Megaselia				YES
CBG-A00619-A10	Arthropoda	Insecta	Diptera	Ceratopogonidae						YES
CBG-A00619-A11	Arthropoda	Insecta	Diptera	Phoridae	Metopininae	Myriophora				YES
CBG-A00619-A12	Arthropoda	Insecta	Diptera	Cecidomyiidae						YES
CBG-A00619-B01	Arthropoda	Insecta	Diptera	Phoridae						YES
CBG-A00619-B02	Arthropoda	Insecta	Diptera	Phoridae	Metopininae	Megaselia				YES
CBG-A00619-B03	Arthropoda	Insecta	Diptera	Phoridae	Metopininae	Myriophora				YES
CBG-A00619-B04	Arthropoda	Insecta	Diptera	Phoridae	Metopininae	Apocephalus				YES
CBG-A00619-B05	Arthropoda	Insecta	Diptera	Phoridae	Metopininae	Megaselia				YES
CBG-A00619-B06	Arthropoda	Insecta	Diptera	Phoridae	Metopininae	Megaselia				YES
CBG-A00619-B07	Arthropoda	Insecta	Diptera	Phoridae	Metopininae	Megaselia				YES
CBG-A00619-B08	Arthropoda	Insecta	Diptera	Phoridae						YES
CBG-A00619-B09	Arthropoda	Insecta	Diptera	Phoridae	Phorinae	Dohrniphora				YES
CBG-A00619-B10	Arthropoda	Insecta	Diptera	Cecidomyiidae						YES
CBG-A00619-B11	Arthropoda	Insecta	Diptera	Phoridae						YES
CBG-A00619-B12	Arthropoda	Insecta	Diptera	Phoridae	Metopininae	Apocephalus				YES
CBG-A00619-C01	Arthropoda	Insecta	Diptera	Phoridae						YES
CBG-A00619-C02	Arthropoda	Insecta	Diptera	Phoridae	Metopininae	Megaselia				YES
CBG-A00619-C03	Arthropoda	Insecta	Diptera	Phoridae	Metopininae	Megaselia				YES
CBG-A00619-C04	Arthropoda	Insecta	Diptera	Cecidomyiidae						YES
CBG-A00619-C05	Arthropoda	Insecta	Diptera	Phoridae	Metopininae	Beckerina				YES
CBG-A00619-C06	Arthropoda	Insecta	Diptera							YES
CBG-A00619-C07	Arthropoda	Insecta	Diptera	Phoridae	Metopininae	Megaselia				YES
CBG-A00619-C08	Arthropoda	Insecta	Diptera							YES
CBG-A00619-C09	Arthropoda	Insecta	Diptera	Phoridae	Metopininae	Megaselia				YES
CBG-A00619-C10	Arthropoda	Insecta	Diptera	Cecidomyiidae						YES
CBG-A00619-C11	Arthropoda	Insecta	Diptera	Phoridae	Metopininae	Myriophora				YES
CBG-A00619-C12	Arthropoda	Insecta	Diptera	Psychodidae						YES
CBG-A00619-D01	Arthropoda	Insecta	Diptera	Phoridae						YES
CBG-A00619-D02	Arthropoda	Insecta	Diptera	Phoridae	Metopininae	Megaselia				YES
CBG-A00619-D03	Arthropoda	Insecta	Diptera	Cecidomyiidae						YES
CBG-A00619-D04	Arthropoda	Insecta	Diptera	Clusiidae						YES
CBG-A00619-D05	Arthropoda	Insecta	Diptera	Cecidomyiidae						YES
CBG-A00619-D06	Arthropoda	Insecta	Diptera	Phoridae	Metopininae	Megaselia				YES
CBG-A00619-D07	Arthropoda	Insecta	Diptera	Phoridae						YES
CBG-A00619-D08	Arthropoda	Insecta	Diptera	Phoridae						YES
CBG-A00619-D09	Arthropoda	Insecta	Diptera	Cecidomyiidae						YES
CBG-A00619-D10	Arthropoda	Insecta	Diptera	Chironomidae						YES
CBG-A00619-D11	Arthropoda	Insecta	Diptera							YES
CBG-A00619-D12	Arthropoda	Insecta	Diptera	Phoridae						YES
CBG-A00619-E01	Arthropoda	Insecta	Diptera							YES
CBG-A00619-E02	Arthropoda	Insecta	Diptera	Phoridae						YES
CBG-A00619-E03	Arthropoda	Insecta	Diptera	Chironomidae						YES
CBG-A00619-E04	Arthropoda	Insecta	Diptera	Psychodidae						YES
CBG-A00619-E05	Arthropoda	Insecta	Diptera	Cecidomyiidae						YES
CBG-A00619-E06	Arthropoda	Insecta	Diptera	Phoridae	Metopininae	Apocephalus				YES
CBG-A00619-E07	Arthropoda	Insecta	Diptera							YES
CBG-A00619-E08	Arthropoda	Insecta	Diptera	Cecidomyiidae						YES
CBG-A00619-E09	Arthropoda	Insecta	Diptera							YES
CBG-A00619-E10	Arthropoda	Insecta	Diptera	Phoridae	Metopininae	Megaselia				YES
CBG-A00619-E11	Arthropoda	Insecta	Diptera	Phoridae	Metopininae	Megaselia				YES
CBG-A00619-E12	Arthropoda	Insecta	Diptera							YES
CBG-A00619-F01	Arthropoda	Insecta	Diptera	Phoridae	Metopininae	Megaselia				YES
CBG-A00619-F02	Arthropoda	Insecta	Diptera	Phoridae	Metopininae	Megaselia				YES
CBG-A00619-F03	Arthropoda	Insecta	Diptera	Phoridae	Metopininae	Megaselia				YES
CBG-A00619-F04	Arthropoda	Insecta	Diptera	Cecidomyiidae						YES
CBG-A00619-F05	Arthropoda	Insecta	Diptera							YES
CBG-A00619-F06	Arthropoda	Insecta	Diptera	Phoridae	Metopininae	Myriophora				YES
CBG-A00619-F07	Arthropoda	Insecta	Diptera	Phoridae	Metopininae	Myriophora				YES
CBG-A00619-F08	Arthropoda	Insecta	Diptera	Phoridae	Metopininae	Apocephalus				YES
CBG-A00619-F09	Arthropoda	Insecta	Diptera	Cecidomyiidae						YES
CBG-A00619-F10	Arthropoda	Insecta	Diptera	Cecidomyiidae						YES
CBG-A00619-F11	Arthropoda	Insecta	Diptera	Cecidomyiidae						YES
CBG-A00619-F12	Arthropoda	Insecta	Diptera							YES
CBG-A00619-G01	Arthropoda	Insecta	Diptera	Phoridae	Metopininae	Myriophora				YES
CBG-A00619-G02	Arthropoda	Insecta	Diptera	Phoridae	Metopininae	Myriophora				YES
CBG-A00619-G03	Arthropoda	Insecta	Diptera	Cecidomyiidae						YES
CBG-A00619-G04	Arthropoda	Insecta	Diptera	Phoridae						YES
CBG-A00619-G05	Arthropoda	Insecta	Diptera	Ceratopogonidae						YES
CBG-A00619-G06	Arthropoda	Insecta	Diptera	Phoridae	Metopininae	Megaselia				YES
CBG-A00619-G07	Arthropoda	Insecta	Diptera	Cecidomyiidae						YES
CBG-A00619-G08	Arthropoda	Insecta	Diptera	Phoridae	Metopininae	Megaselia				YES
CBG-A00619-G09	Arthropoda	Insecta	Diptera	Sciaridae						YES
CBG-A00619-G10	Arthropoda	Insecta	Diptera	Phoridae	Metopininae	Macgrathphora	Macgrathphora longifurca			YES
CBG-A00619-G11	Arthropoda	Insecta	Diptera	Phoridae						YES
CBG-A00619-G12	Arthropoda	Insecta	Diptera	Phoridae	Metopininae	Megaselia				YES
CBG-A00619-H01	Arthropoda	Insecta	Diptera	Cecidomyiidae						YES
CBG-A00619-H02	Arthropoda	Insecta	Diptera	Phoridae	Metopininae	Metopina_group				YES
CBG-A00619-H03	Arthropoda	Insecta	Diptera	Phoridae	Metopininae	Megaselia				YES
CBG-A00619-H04	Arthropoda	Insecta	Diptera	Phoridae	Phorinae	Dohrniphora				YES
CBG-A00619-H05	Arthropoda	Insecta	Diptera	Cecidomyiidae						YES
CBG-A00619-H06	Arthropoda	Insecta	Diptera	Phoridae						YES
CBG-A00619-H07	Arthropoda	Insecta	Diptera	Phoridae	Metopininae	Megaselia				YES
CBG-A00619-H08	Arthropoda	Insecta	Diptera	Cecidomyiidae						YES
CBG-A00619-H09	Arthropoda	Insecta	Diptera	Cecidomyiidae						YES
CBG-A00619-H10	Arthropoda	Insecta	Diptera	Phoridae	Metopininae	Megaselia				YES
CBG-A00619-H11	Arthropoda	Insecta	Diptera	Drosophilidae	Drosophilinae	Drosophila				YES
CBG-A00620-A01	Arthropoda	Insecta	Diptera	Ceratopogonidae						YES
CBG-A00620-A02	Arthropoda	Insecta	Diptera	Cecidomyiidae						YES
CBG-A00620-A03	Arthropoda	Insecta	Diptera	Phoridae	Metopininae	Megaselia				YES
CBG-A00620-A04	Arthropoda	Insecta	Diptera	Hybotidae						YES
CBG-A00620-A05	Arthropoda	Insecta	Diptera	Phoridae	Metopininae	Megaselia				YES
CBG-A00620-A06	Arthropoda	Insecta	Diptera	Phoridae	Phorinae	Dohrniphora				YES
CBG-A00620-A07	Arthropoda	Insecta	Diptera	Phoridae	Metopininae	Megaselia				YES
CBG-A00620-A08	Arthropoda	Insecta	Diptera	Milichiidae	Milichiinae	Milichiella				YES
CBG-A00620-A09	Arthropoda	Insecta	Diptera	Phoridae						YES
CBG-A00620-A10	Arthropoda	Insecta	Diptera	Phoridae						YES
CBG-A00620-A11	Arthropoda	Insecta	Diptera	Chloropidae		chloropidJanzen01	chloropidJanzen01 Janzen4500			YES
CBG-A00620-A12	Arthropoda	Insecta	Diptera	Phoridae	Metopininae	Megaselia				YES
CBG-A00620-B01	Arthropoda	Insecta	Diptera	Phoridae	Metopininae	Woodiphora				YES
CBG-A00620-B02	Arthropoda	Insecta	Diptera	Phoridae						YES
CBG-A00620-B03	Arthropoda	Insecta	Diptera	Dolichopodidae	Diaphorinae	Chrysotus				YES
CBG-A00620-B04	Arthropoda	Insecta	Diptera	Ceratopogonidae						YES
CBG-A00620-B05	Arthropoda	Insecta	Diptera							YES
CBG-A00620-B06	Arthropoda	Insecta	Diptera	Phoridae	Metopininae	Megaselia				YES
CBG-A00620-B07	Arthropoda	Insecta	Diptera	Ceratopogonidae						YES
CBG-A00620-B08	Arthropoda	Insecta	Diptera	Phoridae	Metopininae	Megaselia				YES
CBG-A00620-B09	Arthropoda	Insecta	Diptera	Phoridae						YES
CBG-A00620-B10	Arthropoda	Insecta	Diptera	Phoridae	Metopininae	Megaselia				YES
CBG-A00620-B11	Arthropoda	Insecta	Diptera	Phoridae	Metopininae	Megaselia				YES
CBG-A00620-B12	Arthropoda	Insecta	Diptera	Phoridae						YES
CBG-A00620-C01	Arthropoda	Insecta	Diptera	Phoridae	Phorinae	Dohrniphora				YES
CBG-A00620-C02	Arthropoda	Insecta	Diptera	Phoridae						YES
CBG-A00620-C03	Arthropoda	Insecta	Diptera	Phoridae						YES
CBG-A00620-C04	Arthropoda	Insecta	Diptera	Phoridae						YES
CBG-A00620-C05	Arthropoda	Insecta	Diptera	Sciaridae						YES
CBG-A00620-C06	Arthropoda	Insecta	Diptera	Cecidomyiidae						YES
CBG-A00620-C07	Arthropoda	Insecta	Diptera	Phoridae	Metopininae	Megaselia				YES
CBG-A00620-C08	Arthropoda	Insecta	Diptera	Phoridae	Metopininae	Megaselia				YES
CBG-A00620-C09	Arthropoda	Insecta	Diptera	Phoridae	Metopininae	Megaselia				YES
CBG-A00620-C10	Arthropoda	Insecta	Diptera	Phoridae	Phorinae	Conicera				YES
CBG-A00620-C11	Arthropoda	Insecta	Diptera	Phoridae						YES
CBG-A00620-C12	Arthropoda	Insecta	Diptera	Cecidomyiidae						YES
CBG-A00620-D01	Arthropoda	Insecta	Diptera	Cecidomyiidae						YES
CBG-A00620-D02	Arthropoda	Insecta	Diptera	Phoridae	Metopininae	Megaselia				YES
CBG-A00620-D03	Arthropoda	Insecta	Diptera							YES
CBG-A00620-D04	Arthropoda	Insecta	Diptera	Cecidomyiidae						YES
CBG-A00620-D05	Arthropoda	Insecta	Diptera	Cecidomyiidae						YES
CBG-A00620-D06	Arthropoda	Insecta	Diptera	Ceratopogonidae						YES
CBG-A00620-D07	Arthropoda	Insecta	Diptera	Cecidomyiidae						YES
CBG-A00620-D08	Arthropoda	Insecta	Diptera	Cecidomyiidae						YES
CBG-A00620-D09	Arthropoda	Insecta	Diptera	Phoridae						YES
CBG-A00620-D10	Arthropoda	Insecta	Diptera	Cecidomyiidae						YES
CBG-A00620-D11	Arthropoda	Insecta	Diptera							YES
CBG-A00620-D12	Arthropoda	Insecta	Diptera	Phoridae	Metopininae	Megaselia				YES
CBG-A00620-E01	Arthropoda	Insecta	Diptera	Phoridae	Metopininae	Megaselia				YES
CBG-A00620-E02	Arthropoda	Insecta	Diptera	Phoridae	Metopininae	Megaselia				YES
CBG-A00620-E03	Arthropoda	Insecta	Diptera							YES
CBG-A00620-E04	Arthropoda	Insecta	Diptera	Phoridae	Metopininae	Megaselia				YES
CBG-A00620-E05	Arthropoda	Insecta	Diptera	Phoridae	Metopininae	Apocephalus				YES
CBG-A00620-E06	Arthropoda	Insecta	Diptera							YES
CBG-A00620-E07	Arthropoda	Insecta	Diptera	Phoridae	Metopininae	Apocephalus				YES
CBG-A00620-E08	Arthropoda	Insecta	Diptera	Phoridae	Metopininae	Megaselia				YES
CBG-A00620-E09	Arthropoda	Insecta	Diptera							YES
CBG-A00620-E10	Arthropoda	Insecta	Diptera	Cecidomyiidae						YES
CBG-A00620-E11	Arthropoda	Insecta	Diptera	Cecidomyiidae						YES
CBG-A00620-E12	Arthropoda	Insecta	Diptera	Phoridae						YES
CBG-A00620-F01	Arthropoda	Insecta	Diptera	Phoridae	Metopininae	Megaselia				YES
CBG-A00620-F02	Arthropoda	Insecta	Diptera	Phoridae	Metopininae	Megaselia				YES
CBG-A00620-F03	Arthropoda	Insecta	Diptera	Cecidomyiidae						YES
CBG-A00620-F04	Arthropoda	Insecta	Diptera	Phoridae	Metopininae	Megaselia				YES
CBG-A00620-F05	Arthropoda	Insecta	Diptera	Phoridae						YES
CBG-A00620-F06	Arthropoda	Insecta	Diptera	Phoridae	Metopininae	Megaselia				YES
CBG-A00620-F07	Arthropoda	Insecta	Diptera	Phoridae	Metopininae	Megaselia				YES
CBG-A00620-F08	Arthropoda	Insecta	Diptera	Hybotidae						YES
CBG-A00620-F09	Arthropoda	Insecta	Diptera	Phoridae	Metopininae	Macgrathphora	Macgrathphora caribbea			YES
CBG-A00620-F10	Arthropoda	Insecta	Diptera							YES
CBG-A00620-F11	Arthropoda	Insecta	Diptera	Cecidomyiidae						YES
CBG-A00620-F12	Arthropoda	Insecta	Diptera							YES
CBG-A00620-G01	Arthropoda	Insecta	Diptera	Phoridae						YES
CBG-A00620-G02	Arthropoda	Insecta	Diptera	Cecidomyiidae						YES
CBG-A00620-G03	Arthropoda	Insecta	Diptera	Cecidomyiidae						YES
CBG-A00620-G04	Arthropoda	Insecta	Diptera	Cecidomyiidae						YES
CBG-A00620-G05	Arthropoda	Insecta	Diptera	Cecidomyiidae						YES
CBG-A00620-G06	Arthropoda	Insecta	Diptera	Phoridae	Metopininae	Megaselia				YES
CBG-A00620-G07	Arthropoda	Insecta	Diptera	Phoridae	Metopininae	Apocephalus				YES
CBG-A00620-G08	Arthropoda	Insecta	Diptera	Phoridae	Phorinae	Dohrniphora				YES
CBG-A00620-G09	Arthropoda	Insecta	Diptera	Cecidomyiidae						YES
CBG-A00620-G10	Arthropoda	Insecta	Diptera	Phoridae	Metopininae	Myriophora				YES
CBG-A00620-G11	Arthropoda	Insecta	Diptera	Sciaridae						YES
CBG-A00620-G12	Arthropoda	Insecta	Diptera	Phoridae	Metopininae	Apocephalus				YES
CBG-A00620-H01	Arthropoda	Insecta	Diptera	Cecidomyiidae						YES
CBG-A00620-H02	Arthropoda	Insecta	Diptera	Phoridae	Metopininae	Megaselia				YES
CBG-A00620-H03	Arthropoda	Insecta	Diptera	Cecidomyiidae						YES
CBG-A00620-H04	Arthropoda	Insecta	Diptera	Phoridae						YES
CBG-A00620-H05	Arthropoda	Insecta	Diptera	Phoridae						YES
CBG-A00620-H06	Arthropoda	Insecta	Diptera	Phoridae	Metopininae	Metopina_group				YES
CBG-A00620-H07	Arthropoda	Insecta	Diptera	Phoridae						YES
CBG-A00620-H08	Arthropoda	Insecta	Diptera	Phoridae						YES
CBG-A00620-H09	Arthropoda	Insecta	Diptera	Phoridae						YES
CBG-A00620-H10	Arthropoda	Insecta	Diptera	Cecidomyiidae						YES
CBG-A00620-H11	Arthropoda	Insecta	Diptera	Cecidomyiidae						YES
CBG-A00621-A01	Arthropoda	Insecta	Diptera	Cecidomyiidae						YES
CBG-A00621-A02	Arthropoda	Insecta	Diptera	Phoridae	Metopininae	Myriophora				YES
CBG-A00621-A03	Arthropoda	Insecta	Diptera	Psychodidae						YES
CBG-A00621-A04	Arthropoda	Insecta	Diptera	Phoridae	Metopininae	Megaselia				YES
CBG-A00621-A05	Arthropoda	Insecta	Diptera	Phoridae	Metopininae	Megaselia				YES
CBG-A00621-A06	Arthropoda	Insecta	Diptera	Phoridae						YES
CBG-A00621-A07	Arthropoda	Insecta	Diptera	Phoridae	Metopininae	Apocephalus				YES
CBG-A00621-A08	Arthropoda	Insecta	Diptera	Phoridae						YES
CBG-A00621-A09	Arthropoda	Insecta	Diptera	Cecidomyiidae						YES
CBG-A00621-A10	Arthropoda	Insecta	Diptera	Ceratopogonidae						YES
CBG-A00621-A11	Arthropoda	Insecta	Diptera	Phoridae	Metopininae	Megaselia				YES
CBG-A00621-A12	Arthropoda	Insecta	Diptera							YES
CBG-A00621-B01	Arthropoda	Insecta	Diptera	Phoridae	Metopininae	Megaselia				YES
CBG-A00621-B02	Arthropoda	Insecta	Diptera	Phoridae	Metopininae	Megaselia				YES
CBG-A00621-B03	Arthropoda	Insecta	Diptera	Ceratopogonidae						YES
CBG-A00621-B04	Arthropoda	Insecta	Diptera	Sciaridae						YES
CBG-A00621-B05	Arthropoda	Insecta	Diptera	Phoridae	Metopininae	Apocephalus				YES
CBG-A00621-B06	Arthropoda	Insecta	Diptera	Phoridae	Metopininae	Megaselia				YES
CBG-A00621-B07	Arthropoda	Insecta	Diptera	Phoridae						YES
CBG-A00621-B08	Arthropoda	Insecta	Diptera	Phoridae	Metopininae	Metopina_group				YES
CBG-A00621-B09	Arthropoda	Insecta	Diptera	Phoridae						YES
CBG-A00621-B10	Arthropoda	Insecta	Diptera	Phoridae						YES
CBG-A00621-B11	Arthropoda	Insecta	Diptera	Cecidomyiidae						YES
CBG-A00621-B12	Arthropoda	Insecta	Diptera	Chironomidae						YES
CBG-A00621-C01	Arthropoda	Insecta	Diptera	Phoridae	Metopininae	Megaselia				YES
CBG-A00621-C02	Arthropoda	Insecta	Diptera	Phoridae	Metopininae	Diocophora				YES
CBG-A00621-C03	Arthropoda	Insecta	Diptera	Phoridae	Metopininae	Metopina_group				YES
CBG-A00621-C04	Arthropoda	Insecta	Diptera	Phoridae	Metopininae	Phymatopterella				YES
CBG-A00621-C05	Arthropoda	Insecta	Diptera	Phoridae	Metopininae	Megaselia				YES
CBG-A00621-C06	Arthropoda	Insecta	Diptera	Phoridae	Metopininae	Apocephalus				YES
CBG-A00621-C07	Arthropoda	Insecta	Diptera	Ceratopogonidae						YES
CBG-A00621-C08	Arthropoda	Insecta	Diptera	Phoridae	Metopininae	Megaselia				YES
CBG-A00621-C09	Arthropoda	Insecta	Diptera	Phoridae	Metopininae	Apocephalus				YES
CBG-A00621-C10	Arthropoda	Insecta	Diptera	Phoridae	Metopininae	Metopina_group				YES
CBG-A00621-C11	Arthropoda	Insecta	Diptera							YES
CBG-A00621-C12	Arthropoda	Insecta	Diptera	Phoridae	Phorinae	Dohrniphora				YES
CBG-A00621-D01	Arthropoda	Insecta	Diptera	Phoridae	Metopininae	Apocephalus				YES
CBG-A00621-D02	Arthropoda	Insecta	Diptera	Phoridae	Metopininae	Megaselia				YES
CBG-A00621-D03	Arthropoda	Insecta	Diptera	Phoridae						YES
CBG-A00621-D04	Arthropoda	Insecta	Diptera	Phoridae	Metopininae	Metopina_group				YES
CBG-A00621-D05	Arthropoda	Insecta	Diptera	Phoridae	Metopininae	Megaselia				YES
CBG-A00621-D06	Arthropoda	Insecta	Diptera	Phoridae	Metopininae	Metopina				YES
CBG-A00621-D07	Arthropoda	Insecta	Diptera	Phoridae	Metopininae	Megaselia				YES
CBG-A00621-D08	Arthropoda	Insecta	Diptera	Phoridae	Metopininae	Megaselia				YES
CBG-A00621-D09	Arthropoda	Insecta	Diptera	Phoridae	Metopininae	Apocephalus				YES
CBG-A00621-D10	Arthropoda	Insecta	Diptera							YES
CBG-A00621-D11	Arthropoda	Insecta	Diptera	Cecidomyiidae						YES
CBG-A00621-D12	Arthropoda	Insecta	Diptera	Phoridae	Metopininae	Megaselia				YES
CBG-A00621-E01	Arthropoda	Insecta	Diptera	Phoridae	Metopininae	Megaselia				YES
CBG-A00621-E02	Arthropoda	Insecta	Diptera	Phoridae						YES
CBG-A00621-E03	Arthropoda	Insecta	Diptera	Phoridae						YES
CBG-A00621-E04	Arthropoda	Insecta	Diptera	Phoridae	Metopininae	Apocephalus				YES
CBG-A00621-E05	Arthropoda	Insecta	Diptera	Phoridae	Metopininae	Megaselia				YES
CBG-A00621-E06	Arthropoda	Insecta	Diptera	Phoridae	Metopininae	Megaselia				YES
CBG-A00621-E07	Arthropoda	Insecta	Diptera	Phoridae	Phorinae	Dohrniphora				YES
CBG-A00621-E08	Arthropoda	Insecta	Diptera	Phoridae	Metopininae	Megaselia				YES
CBG-A00621-E09	Arthropoda	Insecta	Diptera	Phoridae	Metopininae	Megaselia				YES
CBG-A00621-E10	Arthropoda	Insecta	Diptera	Phoridae	Metopininae	Megaselia				YES
CBG-A00621-E11	Arthropoda	Insecta	Diptera	Phoridae	Metopininae	Megaselia				YES
CBG-A00621-E12	Arthropoda	Insecta	Diptera	Sciaridae						YES
CBG-A00621-F01	Arthropoda	Insecta	Diptera	Phoridae	Metopininae	Megaselia				YES
CBG-A00621-F02	Arthropoda	Insecta	Diptera	Chironomidae						YES
CBG-A00621-F03	Arthropoda	Insecta	Diptera	Phoridae	Metopininae	Megaselia				YES
CBG-A00621-F04	Arthropoda	Insecta	Diptera	Phoridae	Metopininae	Megaselia				YES
CBG-A00621-F05	Arthropoda	Insecta	Diptera	Hybotidae						YES
CBG-A00621-F06	Arthropoda	Insecta	Diptera	Cecidomyiidae						YES
CBG-A00621-F07	Arthropoda	Insecta	Diptera	Ceratopogonidae						YES
CBG-A00621-F08	Arthropoda	Insecta	Diptera	Phoridae	Metopininae	Apocephalus				YES
CBG-A00621-F09	Arthropoda	Insecta	Diptera	Phoridae						YES
CBG-A00621-F10	Arthropoda	Insecta	Diptera	Cecidomyiidae						YES
CBG-A00621-F11	Arthropoda	Insecta	Diptera	Phoridae	Metopininae	Apocephalus				YES
CBG-A00621-F12	Arthropoda	Insecta	Diptera	Phoridae	Metopininae	Megaselia				YES
CBG-A00621-G01	Arthropoda	Insecta	Diptera	Phoridae						YES
CBG-A00621-G02	Arthropoda	Insecta	Diptera	Phoridae	Metopininae	Metopina_group				YES
CBG-A00621-G03	Arthropoda	Insecta	Diptera	Phoridae	Metopininae	Megaselia				YES
CBG-A00621-G04	Arthropoda	Insecta	Diptera	Phoridae	Metopininae	Myriophora				YES
CBG-A00621-G05	Arthropoda	Insecta	Diptera	Cecidomyiidae						YES
CBG-A00621-G06	Arthropoda	Insecta	Diptera	Phoridae						YES
CBG-A00621-G07	Arthropoda	Insecta	Diptera	Phoridae	Metopininae	Megaselia				YES
CBG-A00621-G08	Arthropoda	Insecta	Diptera	Phoridae	Metopininae	Megaselia				YES
CBG-A00621-G09	Arthropoda	Insecta	Diptera							YES
CBG-A00621-G10	Arthropoda	Insecta	Diptera	Phoridae						YES
CBG-A00621-G11	Arthropoda	Insecta	Diptera	Psychodidae						YES
CBG-A00621-G12	Arthropoda	Insecta	Diptera	Phoridae						YES
CBG-A00621-H01	Arthropoda	Insecta	Diptera	Phoridae	Phorinae	Dohrniphora				YES
CBG-A00621-H02	Arthropoda	Insecta	Diptera	Phoridae	Metopininae	Megaselia				YES
CBG-A00621-H03	Arthropoda	Insecta	Diptera	Cecidomyiidae						YES
CBG-A00621-H04	Arthropoda	Insecta	Diptera	Phoridae	Metopininae	Myriophora				YES
CBG-A00621-H05	Arthropoda	Insecta	Diptera	Phoridae	Metopininae	Myriophora				YES
CBG-A00621-H06	Arthropoda	Insecta	Diptera	Phoridae	Metopininae	Megaselia				YES
CBG-A00621-H07	Arthropoda	Insecta	Diptera							YES
CBG-A00621-H08	Arthropoda	Insecta	Diptera	Phoridae						YES
CBG-A00621-H09	Arthropoda	Insecta	Diptera							YES
CBG-A00621-H10	Arthropoda	Insecta	Diptera	Phoridae						YES
CBG-A00621-H11	Arthropoda	Insecta	Diptera							YES
CBG-A00622-A01	Arthropoda	Insecta	Diptera	Cecidomyiidae						YES
CBG-A00622-A02	Arthropoda	Insecta	Diptera							YES
CBG-A00622-A03	Arthropoda	Insecta	Diptera	Phoridae	Metopininae	Megaselia				YES
CBG-A00622-A04	Arthropoda	Insecta	Diptera	Phoridae	Metopininae	Metopina_group				YES
CBG-A00622-A05	Arthropoda	Insecta	Diptera							YES
CBG-A00622-A06	Arthropoda	Insecta	Diptera	Phoridae	Metopininae	Myriophora				YES
CBG-A00622-A07	Arthropoda	Insecta	Diptera	Chironomidae						YES
CBG-A00622-A08	Arthropoda	Insecta	Diptera	Phoridae						YES
CBG-A00622-A09	Arthropoda	Insecta	Diptera	Phoridae						YES
CBG-A00622-A10	Arthropoda	Insecta	Diptera	Sciaridae						YES
CBG-A00622-A11	Arthropoda	Insecta	Diptera	Ceratopogonidae						YES
CBG-A00622-A12	Arthropoda	Insecta	Diptera	Cecidomyiidae						YES
CBG-A00622-B01	Arthropoda	Insecta	Diptera	Cecidomyiidae						YES
CBG-A00622-B02	Arthropoda	Insecta	Diptera	Phoridae	Metopininae	Megaselia				YES
CBG-A00622-B03	Arthropoda	Insecta	Diptera	Phoridae	Metopininae	Megaselia				YES
CBG-A00622-B04	Arthropoda	Insecta	Diptera	Phoridae	Metopininae	Myriophora				YES
CBG-A00622-B05	Arthropoda	Insecta	Diptera	Phoridae	Metopininae	Megaselia				YES
CBG-A00622-B06	Arthropoda	Insecta	Diptera	Cecidomyiidae						YES
CBG-A00622-B07	Arthropoda	Insecta	Diptera	Phoridae						YES
CBG-A00622-B08	Arthropoda	Insecta	Diptera	Cecidomyiidae						YES
CBG-A00622-B09	Arthropoda	Insecta	Diptera	Phoridae	Metopininae	Metopina_group				YES
CBG-A00622-B10	Arthropoda	Insecta	Diptera	Cecidomyiidae						YES
CBG-A00622-B11	Arthropoda	Insecta	Diptera	Phoridae	Metopininae	Megaselia				YES
CBG-A00622-B12	Arthropoda	Insecta	Diptera							YES
CBG-A00622-C01	Arthropoda	Insecta	Diptera							YES
CBG-A00622-C02	Arthropoda	Insecta	Diptera	Cecidomyiidae						YES
CBG-A00622-C03	Arthropoda	Insecta	Diptera	Chironomidae						YES
CBG-A00622-C04	Arthropoda	Insecta	Diptera							YES
CBG-A00622-C05	Arthropoda	Insecta	Diptera	Chironomidae						YES
CBG-A00622-C06	Arthropoda	Insecta	Diptera	Chironomidae						YES
CBG-A00622-C07	Arthropoda	Insecta	Diptera	Phoridae	Phorinae	Dohrniphora				YES
CBG-A00622-C08	Arthropoda	Insecta	Diptera	Phoridae						YES
CBG-A00622-C09	Arthropoda	Insecta	Diptera	Phoridae	Metopininae	Megaselia				YES
CBG-A00622-C10	Arthropoda	Insecta	Diptera	Phoridae	Metopininae	Megaselia				YES
CBG-A00622-C11	Arthropoda	Insecta	Diptera	Ceratopogonidae	Ceratopogoninae	Culicoides				YES
CBG-A00622-C12	Arthropoda	Insecta	Diptera	Ceratopogonidae	Ceratopogoninae	Culicoides				YES
CBG-A00622-D01	Arthropoda	Insecta	Diptera	Phoridae	Metopininae	Myriophora				YES
CBG-A00622-D02	Arthropoda	Insecta	Diptera	Phoridae						YES
CBG-A00622-D03	Arthropoda	Insecta	Diptera							YES
CBG-A00622-D04	Arthropoda	Insecta	Diptera	Phoridae	Metopininae	Megaselia				YES
CBG-A00622-D05	Arthropoda	Insecta	Diptera	Phoridae	Metopininae	Megaselia				YES
CBG-A00622-D06	Arthropoda	Insecta	Diptera	Phoridae	Metopininae	Megaselia				YES
CBG-A00622-D07	Arthropoda	Insecta	Diptera	Phoridae						YES
CBG-A00622-D08	Arthropoda	Insecta	Diptera	Hybotidae						YES
CBG-A00622-D09	Arthropoda	Insecta	Diptera	Chironomidae						YES
CBG-A00622-D10	Arthropoda	Insecta	Diptera							YES
CBG-A00622-D11	Arthropoda	Insecta	Diptera	Phoridae	Metopininae	Metopina_group				YES
CBG-A00622-D12	Arthropoda	Insecta	Diptera	Cecidomyiidae						YES
CBG-A00622-E01	Arthropoda	Insecta	Diptera	Sciaridae						YES
CBG-A00622-E02	Arthropoda	Insecta	Diptera	Psychodidae						YES
CBG-A00622-E03	Arthropoda	Insecta	Diptera	Phoridae						YES
CBG-A00622-E04	Arthropoda	Insecta	Diptera	Cecidomyiidae						YES
CBG-A00622-E05	Arthropoda	Insecta	Diptera	Phoridae	Metopininae	Megaselia				YES
CBG-A00622-E06	Arthropoda	Insecta	Diptera	Phoridae						YES
CBG-A00622-E07	Arthropoda	Insecta	Diptera	Phoridae	Metopininae	Myriophora				YES
CBG-A00622-E08	Arthropoda	Insecta	Diptera	Phoridae						YES
CBG-A00622-E09	Arthropoda	Insecta	Diptera	Phoridae	Metopininae	Metopina_group				YES
CBG-A00622-E10	Arthropoda	Insecta	Diptera	Phoridae						YES
CBG-A00622-E11	Arthropoda	Insecta	Diptera	Cecidomyiidae						YES
CBG-A00622-E12	Arthropoda	Insecta	Diptera	Sciaridae						YES
CBG-A00622-F01	Arthropoda	Insecta	Diptera	Cecidomyiidae						YES
CBG-A00622-F02	Arthropoda	Insecta	Diptera	Hybotidae						YES
CBG-A00622-F03	Arthropoda	Insecta	Diptera	Phoridae						YES
CBG-A00622-F04	Arthropoda	Insecta	Diptera	Mycetophilidae						YES
CBG-A00622-F05	Arthropoda	Insecta	Diptera	Phoridae	Metopininae	Apocephalus				YES
CBG-A00622-F06	Arthropoda	Insecta	Diptera	Phoridae	Phorinae	Dohrniphora				YES
CBG-A00622-F07	Arthropoda	Insecta	Diptera	Phoridae	Metopininae	Megaselia				YES
CBG-A00622-F08	Arthropoda	Insecta	Diptera	Chironomidae						YES
CBG-A00622-F09	Arthropoda	Insecta	Diptera	Phoridae	Metopininae	Megaselia				YES
CBG-A00622-F10	Arthropoda	Insecta	Diptera	Cecidomyiidae						YES
CBG-A00622-F11	Arthropoda	Insecta	Diptera	Cecidomyiidae						YES
CBG-A00622-F12	Arthropoda	Insecta	Diptera	Phoridae	Phorinae	Dohrniphora				YES
CBG-A00622-G01	Arthropoda	Insecta	Diptera	Phoridae	Phorinae	Dohrniphora				YES
CBG-A00622-G02	Arthropoda	Insecta	Diptera	Phoridae	Metopininae	Megaselia				YES
CBG-A00622-G03	Arthropoda	Insecta	Diptera	Phoridae						YES
CBG-A00622-G04	Arthropoda	Insecta	Diptera							YES
CBG-A00622-G05	Arthropoda	Insecta	Diptera	Phoridae	Phorinae	Dohrniphora				YES
CBG-A00622-G06	Arthropoda	Insecta	Diptera	Phoridae	Phorinae	Dohrniphora				YES
CBG-A00622-G07	Arthropoda	Insecta	Diptera	Phoridae						YES
CBG-A00622-G08	Arthropoda	Insecta	Diptera	Ceratopogonidae						YES
CBG-A00622-G09	Arthropoda	Insecta	Diptera	Phoridae	Metopininae	Megaselia				YES
CBG-A00622-G10	Arthropoda	Insecta	Diptera							YES
CBG-A00622-G11	Arthropoda	Insecta	Diptera	Hybotidae						YES
CBG-A00622-G12	Arthropoda	Insecta	Diptera	Phoridae						YES
CBG-A00622-H01	Arthropoda	Insecta	Diptera	Phoridae	Metopininae	Megaselia				YES
CBG-A00622-H02	Arthropoda	Insecta	Diptera	Phoridae	Metopininae	Apocephalus				YES
CBG-A00622-H03	Arthropoda	Insecta	Diptera	Cecidomyiidae						YES
CBG-A00622-H04	Arthropoda	Insecta	Diptera	Phoridae	Metopininae	Megaselia				YES
CBG-A00622-H05	Arthropoda	Insecta	Diptera	Phoridae	Metopininae	Metopina_group				YES
CBG-A00622-H06	Arthropoda	Insecta	Diptera	Cecidomyiidae						YES
CBG-A00622-H07	Arthropoda	Insecta	Diptera	Milichiidae						YES
CBG-A00622-H08	Arthropoda	Insecta	Diptera	Phoridae						YES
CBG-A00622-H09	Arthropoda	Insecta	Diptera	Phoridae						YES
CBG-A00622-H10	Arthropoda	Insecta	Diptera	Phoridae	Metopininae	Megaselia				YES
CBG-A00622-H11	Arthropoda	Insecta	Diptera	Phoridae						YES
CBG-A00623-A01	Arthropoda	Insecta	Diptera	Phoridae						YES
CBG-A00623-A02	Arthropoda	Insecta	Diptera	Phoridae	Metopininae	Myriophora				YES
CBG-A00623-A03	Arthropoda	Insecta	Diptera	Cecidomyiidae						YES
CBG-A00623-A04	Arthropoda	Insecta	Diptera	Sciaridae						YES
CBG-A00623-A05	Arthropoda	Insecta	Diptera	Phoridae						YES
CBG-A00623-A06	Arthropoda	Insecta	Diptera	Phoridae	Metopininae	Megaselia				YES
CBG-A00623-A07	Arthropoda	Insecta	Diptera	Phoridae						YES
CBG-A00623-A08	Arthropoda	Insecta	Diptera	Chironomidae						YES
CBG-A00623-A09	Arthropoda	Insecta	Diptera	Phoridae	Metopininae	Myriophora				YES
CBG-A00623-A10	Arthropoda	Insecta	Diptera	Phoridae	Metopininae	Megaselia				YES
CBG-A00623-A11	Arthropoda	Insecta	Diptera	Cecidomyiidae						YES
CBG-A00623-A12	Arthropoda	Insecta	Diptera	Phoridae						YES
CBG-A00623-B01	Arthropoda	Insecta	Diptera	Psychodidae						YES
CBG-A00623-B02	Arthropoda	Insecta	Diptera	Phoridae						YES
CBG-A00623-B03	Arthropoda	Insecta	Diptera	Psychodidae						YES
CBG-A00623-B04	Arthropoda	Insecta	Diptera							YES
CBG-A00623-B05	Arthropoda	Insecta	Diptera	Phoridae						YES
CBG-A00623-B06	Arthropoda	Insecta	Diptera	Phoridae	Metopininae	Megaselia				YES
CBG-A00623-B07	Arthropoda	Insecta	Diptera	Dolichopodidae						YES
CBG-A00623-B08	Arthropoda	Insecta	Diptera	Phoridae						YES
CBG-A00623-B09	Arthropoda	Insecta	Diptera	Phoridae	Metopininae	Apocephalus				YES
CBG-A00623-B10	Arthropoda	Insecta	Diptera	Ceratopogonidae						YES
CBG-A00623-B11	Arthropoda	Insecta	Diptera	Phoridae	Metopininae	Apocephalus				YES
CBG-A00623-B12	Arthropoda	Insecta	Diptera	Phoridae	Metopininae	Metopina_group				YES
CBG-A00623-C01	Arthropoda	Insecta	Diptera	Phoridae	Metopininae	Myriophora				YES
CBG-A00623-C02	Arthropoda	Insecta	Diptera							YES
CBG-A00623-C03	Arthropoda	Insecta	Diptera	Phoridae	Metopininae	Metopina_group				YES
CBG-A00623-C04	Arthropoda	Insecta	Diptera	Phoridae	Metopininae	Megaselia				YES
CBG-A00623-C05	Arthropoda	Insecta	Diptera	Cecidomyiidae						YES
CBG-A00623-C06	Arthropoda	Insecta	Diptera	Phoridae						YES
CBG-A00623-C07	Arthropoda	Insecta	Diptera	Phoridae						YES
CBG-A00623-C08	Arthropoda	Insecta	Diptera	Phoridae	Metopininae	Megaselia				YES
CBG-A00623-C09	Arthropoda	Insecta	Diptera	Psychodidae						YES
CBG-A00623-C10	Arthropoda	Insecta	Diptera	Phoridae	Metopininae	Megaselia				YES
CBG-A00623-C11	Arthropoda	Insecta	Diptera	Cecidomyiidae						YES
CBG-A00623-C12	Arthropoda	Insecta	Diptera	Ceratopogonidae						YES
CBG-A00623-D01	Arthropoda	Insecta	Diptera	Cecidomyiidae						YES
CBG-A00623-D02	Arthropoda	Insecta	Diptera	Cecidomyiidae						YES
CBG-A00623-D03	Arthropoda	Insecta	Diptera	Phoridae	Metopininae	Megaselia				YES
CBG-A00623-D04	Arthropoda	Insecta	Diptera	Phoridae	Metopininae	Megaselia				YES
CBG-A00623-D05	Arthropoda	Insecta	Diptera	Cecidomyiidae						YES
CBG-A00623-D06	Arthropoda	Insecta	Diptera	Phoridae	Metopininae					YES
CBG-A00623-D07	Arthropoda	Insecta	Diptera	Ceratopogonidae						YES
CBG-A00623-D08	Arthropoda	Insecta	Diptera	Cecidomyiidae						YES
CBG-A00623-D09	Arthropoda	Insecta	Diptera	Phoridae	Metopininae	Metopina_group				YES
CBG-A00623-D10	Arthropoda	Insecta	Diptera	Cecidomyiidae						YES
CBG-A00623-D11	Arthropoda	Insecta	Diptera	Phoridae	Metopininae	Megaselia				YES
CBG-A00623-D12	Arthropoda	Insecta	Diptera	Phoridae						YES
CBG-A00623-E01	Arthropoda	Insecta	Diptera	Phoridae	Metopininae	Megaselia				YES
CBG-A00623-E02	Arthropoda	Insecta	Diptera	Phoridae						YES
CBG-A00623-E03	Arthropoda	Insecta	Diptera	Phoridae	Metopininae	Megaselia				YES
CBG-A00623-E04	Arthropoda	Insecta	Diptera							YES
CBG-A00623-E05	Arthropoda	Insecta	Diptera	Cecidomyiidae						YES
CBG-A00623-E06	Arthropoda	Insecta	Diptera	Phoridae						YES
CBG-A00623-E07	Arthropoda	Insecta	Diptera	Phoridae	Metopininae	Megaselia				YES
CBG-A00623-E08	Arthropoda	Insecta	Diptera	Phoridae	Metopininae	Megaselia				YES
CBG-A00623-E09	Arthropoda	Insecta	Diptera	Psychodidae						YES
CBG-A00623-E10	Arthropoda	Insecta	Diptera	Phoridae	Metopininae	Metopina_group				YES
CBG-A00623-E11	Arthropoda	Insecta	Diptera	Phoridae	Metopininae	Apocephalus				YES
CBG-A00623-E12	Arthropoda	Insecta	Diptera	Phoridae	Metopininae	Megaselia				YES
CBG-A00623-F01	Arthropoda	Insecta	Diptera	Ceratopogonidae						YES
CBG-A00623-F02	Arthropoda	Insecta	Diptera	Phoridae	Metopininae	Megaselia				YES
CBG-A00623-F03	Arthropoda	Insecta	Diptera	Cecidomyiidae						YES
CBG-A00623-F04	Arthropoda	Insecta	Diptera	Phoridae	Metopininae	Megaselia				YES
CBG-A00623-F05	Arthropoda	Insecta	Diptera	Clusiidae						YES
CBG-A00623-F06	Arthropoda	Insecta	Diptera	Phoridae						YES
CBG-A00623-F07	Arthropoda	Insecta	Diptera	Hybotidae						YES
CBG-A00623-F08	Arthropoda	Insecta	Diptera	Phoridae	Metopininae	Metopina_group				YES
CBG-A00623-F09	Arthropoda	Insecta	Diptera	Cecidomyiidae						YES
CBG-A00623-F10	Arthropoda	Insecta	Diptera	Phoridae						YES
CBG-A00623-F11	Arthropoda	Insecta	Diptera	Phoridae						YES
CBG-A00623-F12	Arthropoda	Insecta	Diptera	Phoridae	Chonocephalinae	Chonocephalus				YES
CBG-A00623-G01	Arthropoda	Insecta	Diptera	Psychodidae						YES
CBG-A00623-G02	Arthropoda	Insecta	Diptera	Cecidomyiidae						YES
CBG-A00623-G03	Arthropoda	Insecta	Diptera							YES
CBG-A00623-G04	Arthropoda	Insecta	Diptera							YES
CBG-A00623-G05	Arthropoda	Insecta	Diptera							YES
CBG-A00623-G06	Arthropoda	Insecta	Diptera	Cecidomyiidae						YES
CBG-A00623-G07	Arthropoda	Insecta	Diptera	Cecidomyiidae						YES
CBG-A00623-G08	Arthropoda	Insecta	Diptera	Cecidomyiidae						YES
CBG-A00623-G09	Arthropoda	Insecta	Diptera	Phoridae						YES
CBG-A00623-G10	Arthropoda	Insecta	Diptera	Cecidomyiidae						YES
CBG-A00623-G11	Arthropoda	Insecta	Diptera	Phoridae	Metopininae	Megaselia				YES
CBG-A00623-G12	Arthropoda	Insecta	Diptera	Phoridae	Metopininae	Metopina_group				YES
CBG-A00623-H01	Arthropoda	Insecta	Diptera	Phoridae	Metopininae	Myriophora				YES
CBG-A00623-H02	Arthropoda	Insecta	Diptera	Phoridae	Metopininae	Megaselia				YES
CBG-A00623-H03	Arthropoda	Insecta	Diptera	Dolichopodidae						YES
CBG-A00623-H04	Arthropoda	Insecta	Diptera	Psychodidae						YES
CBG-A00623-H05	Arthropoda	Insecta	Diptera	Cecidomyiidae						YES
CBG-A00623-H06	Arthropoda	Insecta	Diptera	Phoridae						YES
CBG-A00623-H07	Arthropoda	Insecta	Diptera	Phoridae	Metopininae	Megaselia				YES
CBG-A00623-H08	Arthropoda	Insecta	Diptera	Phoridae	Metopininae	Metopina_group				YES
CBG-A00623-H09	Arthropoda	Insecta	Diptera	Phoridae	Metopininae	Myriophora				YES
CBG-A00623-H10	Arthropoda	Insecta	Diptera							YES
CBG-A00623-H11	Arthropoda	Insecta	Diptera	Phoridae	Metopininae	Megaselia				YES
CBG-A00624-A01	Arthropoda	Insecta	Diptera	Phoridae	Metopininae	Megaselia				YES
CBG-A00624-A02	Arthropoda	Insecta	Diptera	Phoridae	Metopininae	Megaselia				YES
CBG-A00624-A03	Arthropoda	Insecta	Diptera	Psychodidae						YES
CBG-A00624-A04	Arthropoda	Insecta	Diptera	Phoridae	Metopininae	Megaselia				YES
CBG-A00624-A05	Arthropoda	Insecta	Diptera	Phoridae	Metopininae	Apocephalus				YES
CBG-A00624-A06	Arthropoda	Insecta	Diptera	Cecidomyiidae						YES
CBG-A00624-A07	Arthropoda	Insecta	Diptera	Phoridae	Metopininae	Megaselia				YES
CBG-A00624-A08	Arthropoda	Insecta	Diptera	Ceratopogonidae						YES
CBG-A00624-A09	Arthropoda	Insecta	Diptera	Phoridae	Phorinae	Dohrniphora				YES
CBG-A00624-A10	Arthropoda	Insecta	Diptera	Phoridae	Metopininae	Megaselia				YES
CBG-A00624-A11	Arthropoda	Insecta	Diptera	Cecidomyiidae						YES
CBG-A00624-A12	Arthropoda	Insecta	Diptera	Phoridae	Metopininae	Megaselia				YES
CBG-A00624-B01	Arthropoda	Insecta	Diptera	Sciaridae						YES
CBG-A00624-B02	Arthropoda	Insecta	Diptera	Phoridae	Metopininae	Metopina_group				YES
CBG-A00624-B03	Arthropoda	Insecta	Diptera							YES
CBG-A00624-B04	Arthropoda	Insecta	Diptera	Phoridae						YES
CBG-A00624-B05	Arthropoda	Insecta	Diptera	Tachinidae	Tachininae	Siphona	Siphona Janzen4241			YES
CBG-A00624-B06	Arthropoda	Insecta	Diptera	Phoridae	Metopininae	Apocephalus				YES
CBG-A00624-B07	Arthropoda	Insecta	Diptera	Phoridae	Metopininae	Myriophora				YES
CBG-A00624-B08	Arthropoda	Insecta	Diptera	Phoridae	Metopininae	Apocephalus				YES
CBG-A00624-B09	Arthropoda	Insecta	Diptera	Phoridae	Metopininae	Myriophora				YES
CBG-A00624-B10	Arthropoda	Insecta	Diptera	Psychodidae						YES
CBG-A00624-B11	Arthropoda	Insecta	Diptera	Phoridae	Metopininae	Diocophora				YES
CBG-A00624-B12	Arthropoda	Insecta	Diptera	Phoridae						YES
CBG-A00624-C01	Arthropoda	Insecta	Diptera	Phoridae	Metopininae	Apocephalus				YES
CBG-A00624-C02	Arthropoda	Insecta	Diptera	Phoridae						YES
CBG-A00624-C03	Arthropoda	Insecta	Diptera	Phoridae	Metopininae	Metopina_group				YES
CBG-A00624-C04	Arthropoda	Insecta	Diptera	Cecidomyiidae						YES
CBG-A00624-C05	Arthropoda	Insecta	Diptera	Phoridae	Metopininae	Megaselia				YES
CBG-A00624-C06	Arthropoda	Insecta	Diptera	Phoridae	Metopininae	Apocephalus				YES
CBG-A00624-C07	Arthropoda	Insecta	Diptera	Phoridae	Metopininae	Megaselia				YES
CBG-A00624-C08	Arthropoda	Insecta	Diptera							YES
CBG-A00624-C09	Arthropoda	Insecta	Diptera	Phoridae	Metopininae	Myriophora				YES
CBG-A00624-C10	Arthropoda	Insecta	Diptera	Phoridae	Metopininae	Myriophora				YES
CBG-A00624-C11	Arthropoda	Insecta	Diptera	Phoridae	Metopininae	Apocephalus				YES
CBG-A00624-C12	Arthropoda	Insecta	Diptera	Phoridae	Metopininae	Megaselia				YES
CBG-A00624-D01	Arthropoda	Insecta	Diptera	Phoridae	Metopininae	Apocephalus				YES
CBG-A00624-D02	Arthropoda	Insecta	Diptera	Psychodidae						YES
CBG-A00624-D03	Arthropoda	Insecta	Diptera							YES
CBG-A00624-D04	Arthropoda	Insecta	Diptera							YES
CBG-A00624-D05	Arthropoda	Insecta	Diptera	Sciaridae						YES
CBG-A00624-D06	Arthropoda	Insecta	Diptera	Phoridae						YES
CBG-A00624-D07	Arthropoda	Insecta	Diptera	Cecidomyiidae						YES
CBG-A00624-D08	Arthropoda	Insecta	Diptera							YES
CBG-A00624-D09	Arthropoda	Insecta	Diptera	Dolichopodidae						YES
CBG-A00624-D10	Arthropoda	Insecta	Diptera	Cecidomyiidae						YES
CBG-A00624-D11	Arthropoda	Insecta	Diptera	Phoridae	Metopininae	Megaselia				YES
CBG-A00624-D12	Arthropoda	Insecta	Diptera	Phoridae	Metopininae	Apocephalus				YES
CBG-A00624-E01	Arthropoda	Insecta	Diptera							YES
CBG-A00624-E02	Arthropoda	Insecta	Diptera	Phoridae	Metopininae	Apocephalus				YES
CBG-A00624-E03	Arthropoda	Insecta	Diptera	Phoridae						YES
CBG-A00624-E04	Arthropoda	Insecta	Diptera	Phoridae	Metopininae	Myriophora				YES
CBG-A00624-E05	Arthropoda	Insecta	Diptera	Phoridae						YES
CBG-A00624-E06	Arthropoda	Insecta	Diptera							YES
CBG-A00624-E07	Arthropoda	Insecta	Diptera	Lauxaniidae						YES
CBG-A00624-E08	Arthropoda	Insecta	Diptera	Phoridae	Metopininae					YES
CBG-A00624-E09	Arthropoda	Insecta	Diptera	Cecidomyiidae						YES
CBG-A00624-E10	Arthropoda	Insecta	Diptera	Phoridae	Metopininae	Apocephalus				YES
CBG-A00624-E11	Arthropoda	Insecta	Diptera	Phoridae	Metopininae	Megaselia				YES
CBG-A00624-E12	Arthropoda	Insecta	Diptera	Phoridae	Metopininae	Megaselia				YES
CBG-A00624-F01	Arthropoda	Insecta	Diptera							YES
CBG-A00624-F02	Arthropoda	Insecta	Diptera							YES
CBG-A00624-F03	Arthropoda	Insecta	Diptera	Phoridae						YES
CBG-A00624-F04	Arthropoda	Insecta	Diptera	Phoridae	Metopininae	Apocephalus				YES
CBG-A00624-F05	Arthropoda	Insecta	Diptera	Cecidomyiidae						YES
CBG-A00624-F06	Arthropoda	Insecta	Diptera	Psychodidae						YES
CBG-A00624-F07	Arthropoda	Insecta	Diptera	Phoridae	Metopininae	Megaselia				YES
CBG-A00624-F08	Arthropoda	Insecta	Diptera	Psychodidae						YES
CBG-A00624-F09	Arthropoda	Insecta	Diptera							YES
CBG-A00624-F10	Arthropoda	Insecta	Diptera							YES
CBG-A00624-F11	Arthropoda	Insecta	Diptera	Cecidomyiidae						YES
CBG-A00624-F12	Arthropoda	Insecta	Diptera	Phoridae	Metopininae	Megaselia				YES
CBG-A00624-G01	Arthropoda	Insecta	Diptera	Psychodidae						YES
CBG-A00624-G02	Arthropoda	Insecta	Diptera	Phoridae	Metopininae	Megaselia				YES
CBG-A00624-G03	Arthropoda	Insecta	Diptera							YES
CBG-A00624-G04	Arthropoda	Insecta	Diptera	Ceratopogonidae						YES
CBG-A00624-G05	Arthropoda	Insecta	Diptera	Drosophilidae						YES
CBG-A00624-G06	Arthropoda	Insecta	Diptera	Milichiidae	Milichiinae	Pholeomyia				YES
CBG-A00624-G07	Arthropoda	Insecta	Diptera	Cecidomyiidae						YES
CBG-A00624-G08	Arthropoda	Insecta	Diptera	Cecidomyiidae						YES
CBG-A00624-G09	Arthropoda	Insecta	Diptera	Cecidomyiidae						YES
CBG-A00624-G10	Arthropoda	Insecta	Diptera	Phoridae	Metopininae	Megaselia				YES
CBG-A00624-G11	Arthropoda	Insecta	Diptera							YES
CBG-A00624-G12	Arthropoda	Insecta	Diptera	Phoridae	Metopininae	Apocephalus				YES
CBG-A00624-H01	Arthropoda	Insecta	Diptera							YES
CBG-A00624-H02	Arthropoda	Insecta	Diptera	Drosophilidae	Drosophilinae	Drosophila				YES
CBG-A00624-H03	Arthropoda	Insecta	Diptera	Cecidomyiidae						YES
CBG-A00624-H04	Arthropoda	Insecta	Diptera	Phoridae	Metopininae	Apocephalus				YES
CBG-A00624-H05	Arthropoda	Insecta	Diptera	Cecidomyiidae						YES
CBG-A00624-H06	Arthropoda	Insecta	Diptera	Cecidomyiidae						YES
CBG-A00624-H07	Arthropoda	Insecta	Diptera	Cecidomyiidae						YES
CBG-A00624-H08	Arthropoda	Insecta	Diptera	Phoridae	Metopininae	Apocephalus				YES
CBG-A00624-H09	Arthropoda	Insecta	Diptera							YES
CBG-A00624-H10	Arthropoda	Insecta	Diptera	Cecidomyiidae						YES
CBG-A00624-H11	Arthropoda	Insecta	Diptera	Phoridae	Metopininae	Metopina_group				YES
CBG-A00625-A01	Arthropoda	Insecta	Diptera							YES
CBG-A00625-A02	Arthropoda	Insecta	Diptera	Phoridae						YES
CBG-A00625-A03	Arthropoda	Insecta	Diptera	Phoridae	Metopininae	Apocephalus				YES
CBG-A00625-A04	Arthropoda	Insecta	Diptera	Cecidomyiidae						YES
CBG-A00625-A05	Arthropoda	Insecta	Diptera	Phoridae	Metopininae	Megaselia				YES
CBG-A00625-A06	Arthropoda	Insecta	Diptera	Phoridae	Metopininae	Apocephalus				YES
CBG-A00625-A07	Arthropoda	Insecta	Diptera	Clusiidae						YES
CBG-A00625-A08	Arthropoda	Insecta	Diptera	Phoridae	Metopininae	Metopina_group				YES
CBG-A00625-A09	Arthropoda	Insecta	Diptera	Phoridae	Metopininae	Myriophora				YES
CBG-A00625-A10	Arthropoda	Insecta	Diptera	Cecidomyiidae						YES
CBG-A00625-A11	Arthropoda	Insecta	Diptera	Phoridae	Metopininae	Apocephalus				YES
CBG-A00625-A12	Arthropoda	Insecta	Diptera	Phoridae						YES
CBG-A00625-B01	Arthropoda	Insecta	Diptera	Phoridae	Metopininae	Megaselia				YES
CBG-A00625-B02	Arthropoda	Insecta	Diptera	Psychodidae						YES
CBG-A00625-B03	Arthropoda	Insecta	Diptera							YES
CBG-A00625-B04	Arthropoda	Insecta	Diptera							YES
CBG-A00625-B05	Arthropoda	Insecta	Diptera	Phoridae						YES
CBG-A00625-B06	Arthropoda	Insecta	Diptera	Phoridae	Metopininae	Megaselia				YES
CBG-A00625-B07	Arthropoda	Insecta	Diptera	Phoridae	Metopininae	Megaselia				YES
CBG-A00625-B08	Arthropoda	Insecta	Diptera	Cecidomyiidae						YES
CBG-A00625-B09	Arthropoda	Insecta	Diptera	Cecidomyiidae						YES
CBG-A00625-B10	Arthropoda	Insecta	Diptera	Phoridae	Metopininae	Megaselia				YES
CBG-A00625-B11	Arthropoda	Insecta	Diptera	Phoridae	Metopininae					YES
CBG-A00625-B12	Arthropoda	Insecta	Diptera	Phoridae	Metopininae	Myriophora				YES
CBG-A00625-C01	Arthropoda	Insecta	Diptera	Phoridae						YES
CBG-A00625-C02	Arthropoda	Insecta	Diptera	Psychodidae						YES
CBG-A00625-C03	Arthropoda	Insecta	Diptera	Cecidomyiidae						YES
CBG-A00625-C04	Arthropoda	Insecta	Diptera	Cecidomyiidae						YES
CBG-A00625-C05	Arthropoda	Insecta	Diptera	Cecidomyiidae						YES
CBG-A00625-C06	Arthropoda	Insecta	Diptera	Ephydridae						YES
CBG-A00625-C07	Arthropoda	Insecta	Diptera	Phoridae	Metopininae	Myriophora				YES
CBG-A00625-C08	Arthropoda	Insecta	Diptera	Phoridae	Metopininae	Woodiphora				YES
CBG-A00625-C09	Arthropoda	Insecta	Diptera	Phoridae						YES
CBG-A00625-C10	Arthropoda	Insecta	Diptera	Mycetophilidae						YES
CBG-A00625-C11	Arthropoda	Insecta	Diptera	Ceratopogonidae	Ceratopogoninae	Culicoides				YES
CBG-A00625-C12	Arthropoda	Insecta	Diptera	Phoridae	Metopininae	Apocephalus				YES
CBG-A00625-D01	Arthropoda	Insecta	Diptera	Chironomidae						YES
CBG-A00625-D02	Arthropoda	Insecta	Diptera							YES
CBG-A00625-D03	Arthropoda	Insecta	Diptera	Phoridae	Metopininae	Megaselia				YES
CBG-A00625-D04	Arthropoda	Insecta	Diptera	Psychodidae						YES
CBG-A00625-D05	Arthropoda	Insecta	Diptera	Phoridae	Metopininae	Myriophora				YES
CBG-A00625-D06	Arthropoda	Insecta	Diptera	Cecidomyiidae						YES
CBG-A00625-D07	Arthropoda	Insecta	Diptera	Cecidomyiidae						YES
CBG-A00625-D08	Arthropoda	Insecta	Diptera	Phoridae	Metopininae	Megaselia				YES
CBG-A00625-D09	Arthropoda	Insecta	Diptera	Cecidomyiidae						YES
CBG-A00625-D10	Arthropoda	Insecta	Diptera	Phoridae	Metopininae	Megaselia				YES
CBG-A00625-D11	Arthropoda	Insecta	Diptera	Phoridae	Metopininae	Myriophora				YES
CBG-A00625-D12	Arthropoda	Insecta	Diptera	Chironomidae						YES
CBG-A00625-E01	Arthropoda	Insecta	Diptera							YES
CBG-A00625-E02	Arthropoda	Insecta	Diptera							YES
CBG-A00625-E03	Arthropoda	Insecta	Diptera	Cecidomyiidae						YES
CBG-A00625-E04	Arthropoda	Insecta	Diptera	Phoridae	Metopininae	Macgrathphora	Macgrathphora longifurca			YES
CBG-A00625-E05	Arthropoda	Insecta	Diptera	Cecidomyiidae						YES
CBG-A00625-E06	Arthropoda	Insecta	Diptera	Sphaeroceridae	Limosininae	Pterogramma				YES
CBG-A00625-E07	Arthropoda	Insecta	Diptera	Phoridae	Phorinae	Dohrniphora				YES
CBG-A00625-E08	Arthropoda	Insecta	Diptera	Cecidomyiidae						YES
CBG-A00625-E09	Arthropoda	Insecta	Diptera	Cecidomyiidae						YES
CBG-A00625-E10	Arthropoda	Insecta	Diptera	Cecidomyiidae						YES
CBG-A00625-E11	Arthropoda	Insecta	Diptera	Sciaridae						YES
CBG-A00625-E12	Arthropoda	Insecta	Diptera	Cecidomyiidae						YES
CBG-A00625-F01	Arthropoda	Insecta	Diptera	Phoridae						YES
CBG-A00625-F02	Arthropoda	Insecta	Diptera	Phoridae	Metopininae	Metopina_group				YES
CBG-A00625-F03	Arthropoda	Insecta	Diptera	Psychodidae						YES
CBG-A00625-F04	Arthropoda	Insecta	Diptera	Phoridae	Metopininae	Metopina_group				YES
CBG-A00625-F05	Arthropoda	Insecta	Diptera	Phoridae	Metopininae	Megaselia				YES
CBG-A00625-F06	Arthropoda	Insecta	Diptera	Ceratopogonidae						YES
CBG-A00625-F07	Arthropoda	Insecta	Diptera	Phoridae	Metopininae	Megaselia				YES
CBG-A00625-F08	Arthropoda	Insecta	Diptera	Cecidomyiidae						YES
CBG-A00625-F09	Arthropoda	Insecta	Diptera							YES
CBG-A00625-F10	Arthropoda	Insecta	Diptera	Phoridae	Metopininae	Apocephalus				YES
CBG-A00625-F11	Arthropoda	Insecta	Diptera	Sciaridae						YES
CBG-A00625-F12	Arthropoda	Insecta	Diptera	Phoridae	Metopininae	Megaselia				YES
CBG-A00625-G01	Arthropoda	Insecta	Diptera							YES
CBG-A00625-G02	Arthropoda	Insecta	Diptera	Cecidomyiidae						YES
CBG-A00625-G03	Arthropoda	Insecta	Diptera	Psychodidae						YES
CBG-A00625-G04	Arthropoda	Insecta	Diptera	Milichiidae	Phyllomyzinae	Paramyia				YES
CBG-A00625-G05	Arthropoda	Insecta	Diptera	Phoridae	Metopininae	Apocephalus				YES
CBG-A00625-G06	Arthropoda	Insecta	Diptera	Cecidomyiidae						YES
CBG-A00625-G07	Arthropoda	Insecta	Diptera	Phoridae	Metopininae	Apocephalus				YES
CBG-A00625-G08	Arthropoda	Insecta	Diptera	Cecidomyiidae						YES
CBG-A00625-G09	Arthropoda	Insecta	Diptera	Phoridae	Metopininae	Megaselia				YES
CBG-A00625-G10	Arthropoda	Insecta	Diptera	Phoridae						YES
CBG-A00625-G11	Arthropoda	Insecta	Diptera	Drosophilidae						YES
CBG-A00625-G12	Arthropoda	Insecta	Diptera	Ceratopogonidae						YES
CBG-A00625-H01	Arthropoda	Insecta	Diptera							YES
CBG-A00625-H02	Arthropoda	Insecta	Diptera	Cecidomyiidae						YES
CBG-A00625-H03	Arthropoda	Insecta	Diptera	Phoridae	Metopininae	Apocephalus				YES
CBG-A00625-H04	Arthropoda	Insecta	Diptera							YES
CBG-A00625-H05	Arthropoda	Insecta	Diptera	Cecidomyiidae						YES
CBG-A00625-H06	Arthropoda	Insecta	Diptera							YES
CBG-A00625-H07	Arthropoda	Insecta	Diptera	Phoridae						YES
CBG-A00625-H08	Arthropoda	Insecta	Diptera							YES
CBG-A00625-H09	Arthropoda	Insecta	Diptera	Phoridae	Metopininae	Megaselia				YES
CBG-A00625-H10	Arthropoda	Insecta	Diptera	Phoridae	Metopininae	Myriophora				YES
CBG-A00625-H11	Arthropoda	Insecta	Diptera	Cecidomyiidae						YES
CBG-A00626-A01	Arthropoda	Insecta	Diptera	Cecidomyiidae						YES
CBG-A00626-A02	Arthropoda	Insecta	Diptera	Phoridae						YES
CBG-A00626-A03	Arthropoda	Insecta	Diptera	Phoridae	Metopininae	Macgrathphora	Macgrathphora longifurca			YES
CBG-A00626-A04	Arthropoda	Insecta	Diptera	Phoridae						YES
CBG-A00626-A05	Arthropoda	Insecta	Diptera	Phoridae	Metopininae	Megaselia				YES
CBG-A00626-A06	Arthropoda	Insecta	Diptera							YES
CBG-A00626-A07	Arthropoda	Insecta	Diptera	Phoridae	Metopininae	Diocophora				YES
CBG-A00626-A08	Arthropoda	Insecta	Diptera	Cecidomyiidae						YES
CBG-A00626-A09	Arthropoda	Insecta	Diptera	Phoridae						YES
CBG-A00626-A10	Arthropoda	Insecta	Diptera	Cecidomyiidae						YES
CBG-A00626-A11	Arthropoda	Insecta	Diptera	Sciaridae						YES
CBG-A00626-A12	Arthropoda	Insecta	Diptera	Phoridae	Metopininae	Myriophora				YES
CBG-A00626-B01	Arthropoda	Insecta	Diptera	Phoridae	Metopininae	Megaselia				YES
CBG-A00626-B02	Arthropoda	Insecta	Diptera	Phoridae	Chonocephalinae	Chonocephalus				YES
CBG-A00626-B03	Arthropoda	Insecta	Diptera	Phoridae						YES
CBG-A00626-B04	Arthropoda	Insecta	Diptera	Phoridae						YES
CBG-A00626-B05	Arthropoda	Insecta	Diptera	Phoridae	Metopininae	Megaselia				YES
CBG-A00626-B06	Arthropoda	Insecta	Diptera	Phoridae	Metopininae	Macgrathphora	Macgrathphora caribbea			YES
CBG-A00626-B07	Arthropoda	Insecta	Diptera	Phoridae	Metopininae	Megaselia				YES
CBG-A00626-B08	Arthropoda	Insecta	Diptera	Phoridae						YES
CBG-A00626-B09	Arthropoda	Insecta	Diptera	Ceratopogonidae						YES
CBG-A00626-B10	Arthropoda	Insecta	Diptera	Phoridae	Metopininae	Megaselia				YES
CBG-A00626-B11	Arthropoda	Insecta	Diptera	Chironomidae						YES
CBG-A00626-B12	Arthropoda	Insecta	Diptera	Psychodidae						YES
CBG-A00626-C01	Arthropoda	Insecta	Diptera	Phoridae	Metopininae	Megaselia				YES
CBG-A00626-C02	Arthropoda	Insecta	Diptera	Phoridae						YES
CBG-A00626-C03	Arthropoda	Insecta	Diptera	Cecidomyiidae						YES
CBG-A00626-C04	Arthropoda	Insecta	Diptera	Psychodidae						YES
CBG-A00626-C05	Arthropoda	Insecta	Diptera	Sphaeroceridae	Limosininae	Pterogramma				YES
CBG-A00626-C06	Arthropoda	Insecta	Diptera	Phoridae	Metopininae	Metopina_group				YES
CBG-A00626-C07	Arthropoda	Insecta	Diptera	Cecidomyiidae						YES
CBG-A00626-C08	Arthropoda	Insecta	Diptera	Phoridae	Metopininae	Megaselia				YES
CBG-A00626-C09	Arthropoda	Insecta	Diptera	Phoridae						YES
CBG-A00626-C10	Arthropoda	Insecta	Diptera	Cecidomyiidae						YES
CBG-A00626-C11	Arthropoda	Insecta	Diptera	Phoridae	Metopininae	Megaselia				YES
CBG-A00626-C12	Arthropoda	Insecta	Diptera	Psychodidae						YES
CBG-A00626-D01	Arthropoda	Insecta	Diptera	Phoridae	Metopininae	Allochaeta				YES
CBG-A00626-D02	Arthropoda	Insecta	Diptera	Phoridae	Metopininae	Megaselia				YES
CBG-A00626-D03	Arthropoda	Insecta	Diptera	Cecidomyiidae						YES
CBG-A00626-D04	Arthropoda	Insecta	Diptera	Psychodidae						YES
CBG-A00626-D05	Arthropoda	Insecta	Diptera	Cecidomyiidae						YES
CBG-A00626-D06	Arthropoda	Insecta	Diptera	Cecidomyiidae						YES
CBG-A00626-D07	Arthropoda	Insecta	Diptera	Chironomidae						YES
CBG-A00626-D08	Arthropoda	Insecta	Diptera	Phoridae	Metopininae	Megaselia				YES
CBG-A00626-D09	Arthropoda	Insecta	Diptera	Phoridae	Metopininae	Megaselia				YES
CBG-A00626-D10	Arthropoda	Insecta	Diptera							YES
CBG-A00626-D11	Arthropoda	Insecta	Diptera	Hybotidae						YES
CBG-A00626-D12	Arthropoda	Insecta	Diptera	Phoridae	Metopininae	Metopina_group				YES
CBG-A00626-E01	Arthropoda	Insecta	Diptera	Phoridae						YES
CBG-A00626-E02	Arthropoda	Insecta	Diptera	Phoridae	Phorinae	Dohrniphora				YES
CBG-A00626-E03	Arthropoda	Insecta	Diptera							YES
CBG-A00626-E04	Arthropoda	Insecta	Diptera	Muscidae						YES
CBG-A00626-E05	Arthropoda	Insecta	Diptera	Phoridae	Phorinae	Dohrniphora				YES
CBG-A00626-E06	Arthropoda	Insecta	Diptera	Phoridae	Metopininae	Megaselia				YES
CBG-A00626-E07	Arthropoda	Insecta	Diptera	Phoridae	Metopininae	Metopina_group				YES
CBG-A00626-E08	Arthropoda	Insecta	Diptera	Cecidomyiidae						YES
CBG-A00626-E09	Arthropoda	Insecta	Diptera	Sciaridae						YES
CBG-A00626-E10	Arthropoda	Insecta	Diptera	Clusiidae						YES
CBG-A00626-E11	Arthropoda	Insecta	Diptera							YES
CBG-A00626-E12	Arthropoda	Insecta	Diptera							YES
CBG-A00626-F01	Arthropoda	Insecta	Diptera							YES
CBG-A00626-F02	Arthropoda	Insecta	Diptera	Phoridae	Metopininae	Megaselia				YES
CBG-A00626-F03	Arthropoda	Insecta	Diptera	Chironomidae						YES
CBG-A00626-F04	Arthropoda	Insecta	Diptera	Phoridae						YES
CBG-A00626-F05	Arthropoda	Insecta	Diptera	Phoridae	Metopininae	Metopina_group				YES
CBG-A00626-F06	Arthropoda	Insecta	Diptera	Phoridae						YES
CBG-A00626-F07	Arthropoda	Insecta	Diptera							YES
CBG-A00626-F08	Arthropoda	Insecta	Diptera	Psychodidae						YES
CBG-A00626-F09	Arthropoda	Insecta	Diptera	Phoridae	Phorinae	Conicera				YES
CBG-A00626-F10	Arthropoda	Insecta	Diptera	Phoridae	Metopininae	Metopina_group				YES
CBG-A00626-F11	Arthropoda	Insecta	Diptera	Hybotidae						YES
CBG-A00626-F12	Arthropoda	Insecta	Diptera	Phoridae						YES
CBG-A00626-G01	Arthropoda	Insecta	Diptera	Cecidomyiidae						YES
CBG-A00626-G02	Arthropoda	Insecta	Diptera	Phoridae	Metopininae	Megaselia				YES
CBG-A00626-G03	Arthropoda	Insecta	Diptera							YES
CBG-A00626-G04	Arthropoda	Insecta	Diptera	Phoridae	Metopininae	Myriophora				YES
CBG-A00626-G05	Arthropoda	Insecta	Diptera	Cecidomyiidae						YES
CBG-A00626-G06	Arthropoda	Insecta	Diptera	Phoridae						YES
CBG-A00626-G07	Arthropoda	Insecta	Diptera	Phoridae	Metopininae	Megaselia				YES
CBG-A00626-G08	Arthropoda	Insecta	Diptera	Cecidomyiidae						YES
CBG-A00626-G09	Arthropoda	Insecta	Diptera	Phoridae						YES
CBG-A00626-G10	Arthropoda	Insecta	Diptera	Cecidomyiidae						YES
CBG-A00626-G11	Arthropoda	Insecta	Diptera	Phoridae	Metopininae	Megaselia				YES
CBG-A00626-G12	Arthropoda	Insecta	Diptera	Chironomidae						YES
CBG-A00626-H01	Arthropoda	Insecta	Diptera	Phoridae	Metopininae	Megaselia				YES
CBG-A00626-H02	Arthropoda	Insecta	Diptera	Cecidomyiidae						YES
CBG-A00626-H03	Arthropoda	Insecta	Diptera	Sciaridae						YES
CBG-A00626-H04	Arthropoda	Insecta	Diptera	Psychodidae						YES
CBG-A00626-H05	Arthropoda	Insecta	Diptera	Cecidomyiidae						YES
CBG-A00626-H06	Arthropoda	Insecta	Diptera	Phoridae						YES
CBG-A00626-H07	Arthropoda	Insecta	Diptera	Phoridae	Metopininae	Myriophora				YES
CBG-A00626-H08	Arthropoda	Insecta	Diptera	Cecidomyiidae						YES
CBG-A00626-H09	Arthropoda	Insecta	Diptera	Phoridae						YES
CBG-A00626-H10	Arthropoda	Insecta	Diptera	Phoridae						YES
CBG-A00626-H11	Arthropoda	Insecta	Diptera	Cecidomyiidae						YES
CBG-A00627-A01	Arthropoda	Insecta	Diptera							YES
CBG-A00627-A02	Arthropoda	Insecta	Diptera	Phoridae	Metopininae	Macgrathphora	Macgrathphora caribbea			YES
CBG-A00627-A03	Arthropoda	Insecta	Diptera	Phoridae	Metopininae	Megaselia				YES
CBG-A00627-A04	Arthropoda	Insecta	Diptera	Phoridae						YES
CBG-A00627-A05	Arthropoda	Insecta	Diptera	Phoridae						YES
CBG-A00627-A06	Arthropoda	Insecta	Diptera	Phoridae	Metopininae	Metopina_group				YES
CBG-A00627-A07	Arthropoda	Insecta	Diptera	Phoridae						YES
CBG-A00627-A08	Arthropoda	Insecta	Diptera							YES
CBG-A00627-A09	Arthropoda	Insecta	Diptera							YES
CBG-A00627-A10	Arthropoda	Insecta	Diptera	Psychodidae						YES
CBG-A00627-A11	Arthropoda	Insecta	Diptera	Phoridae	Metopininae	Apocephalus				YES
CBG-A00627-A12	Arthropoda	Insecta	Diptera	Sciaridae						YES
CBG-A00627-B01	Arthropoda	Insecta	Diptera	Phoridae	Metopininae	Metopina_group				YES
CBG-A00627-B02	Arthropoda	Insecta	Diptera	Phoridae	Metopininae	Megaselia				YES
CBG-A00627-B03	Arthropoda	Insecta	Diptera							YES
CBG-A00627-B04	Arthropoda	Insecta	Diptera	Psychodidae						YES
CBG-A00627-B05	Arthropoda	Insecta	Diptera	Cecidomyiidae						YES
CBG-A00627-B06	Arthropoda	Insecta	Diptera	Cecidomyiidae						YES
CBG-A00627-B07	Arthropoda	Insecta	Diptera	Cecidomyiidae						YES
CBG-A00627-B08	Arthropoda	Insecta	Diptera	Phoridae	Metopininae					YES
CBG-A00627-B09	Arthropoda	Insecta	Diptera	Psychodidae						YES
CBG-A00627-B10	Arthropoda	Insecta	Diptera	Phoridae						YES
CBG-A00627-B11	Arthropoda	Insecta	Diptera	Sphaeroceridae	Limosininae	Pterogramma				YES
CBG-A00627-B12	Arthropoda	Insecta	Diptera	Phoridae	Metopininae	Metopina_group				YES
CBG-A00627-C01	Arthropoda	Insecta	Diptera	Phoridae	Phorinae	Conicera				YES
CBG-A00627-C02	Arthropoda	Insecta	Diptera	Phoridae						YES
CBG-A00627-C03	Arthropoda	Insecta	Diptera							YES
CBG-A00627-C04	Arthropoda	Insecta	Diptera	Phoridae	Metopininae	Megaselia				YES
CBG-A00627-C05	Arthropoda	Insecta	Diptera	Cecidomyiidae						YES
CBG-A00627-C06	Arthropoda	Insecta	Diptera	Dolichopodidae						YES
CBG-A00627-C07	Arthropoda	Insecta	Diptera	Drosophilidae						YES
CBG-A00627-C08	Arthropoda	Insecta	Diptera	Cecidomyiidae						YES
CBG-A00627-C09	Arthropoda	Insecta	Diptera	Sciaridae						YES
CBG-A00627-C10	Arthropoda	Insecta	Diptera	Cecidomyiidae						YES
CBG-A00627-C11	Arthropoda	Insecta	Diptera	Cecidomyiidae						YES
CBG-A00627-C12	Arthropoda	Insecta	Diptera	Phoridae	Metopininae	Myriophora				YES
CBG-A00627-D01	Arthropoda	Insecta	Diptera	Hybotidae						YES
CBG-A00627-D02	Arthropoda	Insecta	Diptera	Phoridae						YES
CBG-A00627-D03	Arthropoda	Insecta	Diptera	Phoridae						YES
CBG-A00627-D04	Arthropoda	Insecta	Diptera	Milichiidae	Milichiinae	Pholeomyia				YES
CBG-A00627-D05	Arthropoda	Insecta	Diptera	Cecidomyiidae						YES
CBG-A00627-D06	Arthropoda	Insecta	Diptera	Hybotidae						YES
CBG-A00627-D07	Arthropoda	Insecta	Diptera	Phoridae	Phorinae	Conicera				YES
CBG-A00627-D08	Arthropoda	Insecta	Diptera	Phoridae						YES
CBG-A00627-D09	Arthropoda	Insecta	Diptera	Cecidomyiidae						YES
CBG-A00627-D10	Arthropoda	Insecta	Diptera	Phoridae	Metopininae	Megaselia				YES
CBG-A00627-D11	Arthropoda	Insecta	Diptera	Ceratopogonidae						YES
CBG-A00627-D12	Arthropoda	Insecta	Diptera	Phoridae						YES
CBG-A00627-E01	Arthropoda	Insecta	Diptera	Psychodidae						YES
CBG-A00627-E02	Arthropoda	Insecta	Diptera	Phoridae	Phorinae	Dohrniphora				YES
CBG-A00627-E03	Arthropoda	Insecta	Diptera	Phoridae	Metopininae	Megaselia				YES
CBG-A00627-E04	Arthropoda	Insecta	Diptera	Phoridae	Metopininae	Megaselia				YES
CBG-A00627-E05	Arthropoda	Insecta	Diptera	Phoridae	Metopininae	Megaselia				YES
CBG-A00627-E06	Arthropoda	Insecta	Diptera	Sciaridae						YES
CBG-A00627-E07	Arthropoda	Insecta	Diptera	Phoridae						YES
CBG-A00627-E08	Arthropoda	Insecta	Diptera	Phoridae	Metopininae	Megaselia				YES
CBG-A00627-E09	Arthropoda	Insecta	Diptera	Phoridae	Metopininae	Megaselia				YES
CBG-A00627-E10	Arthropoda	Insecta	Diptera	Phoridae	Metopininae	Metopina_group				YES
CBG-A00627-E11	Arthropoda	Insecta	Diptera	Phoridae	Metopininae	Megaselia				YES
CBG-A00627-E12	Arthropoda	Insecta	Diptera	Cecidomyiidae						YES
CBG-A00627-F01	Arthropoda	Insecta	Diptera	Cecidomyiidae						YES
CBG-A00627-F02	Arthropoda	Insecta	Diptera	Psychodidae						YES
CBG-A00627-F03	Arthropoda	Insecta	Diptera	Phoridae	Metopininae	Myriophora				YES
CBG-A00627-F04	Arthropoda	Insecta	Diptera	Phoridae	Metopininae	Apocephalus				YES
CBG-A00627-F05	Arthropoda	Insecta	Diptera	Hybotidae						YES
CBG-A00627-F06	Arthropoda	Insecta	Diptera	Phoridae						YES
CBG-A00627-F07	Arthropoda	Insecta	Diptera	Phoridae	Metopininae	Metopina_group				YES
CBG-A00627-F08	Arthropoda	Insecta	Diptera	Phoridae	Metopininae	Megaselia				YES
CBG-A00627-F09	Arthropoda	Insecta	Diptera	Phoridae						YES
CBG-A00627-F10	Arthropoda	Insecta	Diptera	Phoridae						YES
CBG-A00627-F11	Arthropoda	Insecta	Diptera	Phoridae	Metopininae	Megaselia				YES
CBG-A00627-F12	Arthropoda	Insecta	Diptera	Phoridae	Metopininae	Megaselia				YES
CBG-A00627-G01	Arthropoda	Insecta	Diptera	Phoridae	Metopininae	Apocephalus				YES
CBG-A00627-G02	Arthropoda	Insecta	Diptera	Phoridae	Metopininae	Megaselia				YES
CBG-A00627-G03	Arthropoda	Insecta	Diptera	Phoridae	Metopininae	Myriophora				YES
CBG-A00627-G04	Arthropoda	Insecta	Diptera	Phoridae	Metopininae	Megaselia				YES
CBG-A00627-G05	Arthropoda	Insecta	Diptera	Phoridae	Metopininae	Apocephalus				YES
CBG-A00627-G06	Arthropoda	Insecta	Diptera	Phoridae	Metopininae	Metopina_group				YES
CBG-A00627-G07	Arthropoda	Insecta	Diptera	Drosophilidae	Drosophilinae	Drosophila				YES
CBG-A00627-G08	Arthropoda	Insecta	Diptera	Milichiidae	Milichiinae	Pholeomyia				YES
CBG-A00627-G09	Arthropoda	Insecta	Diptera	Phoridae	Metopininae	Megaselia				YES
CBG-A00627-G10	Arthropoda	Insecta	Diptera	Phoridae	Metopininae	Myriophora				YES
CBG-A00627-G11	Arthropoda	Insecta	Diptera	Sciaridae						YES
CBG-A00627-G12	Arthropoda	Insecta	Diptera	Phoridae	Metopininae	Megaselia				YES
CBG-A00627-H01	Arthropoda	Insecta	Diptera	Cecidomyiidae						YES
CBG-A00627-H02	Arthropoda	Insecta	Diptera	Phoridae	Metopininae	Megaselia				YES
CBG-A00627-H03	Arthropoda	Insecta	Diptera	Phoridae	Metopininae	Apocephalus				YES
CBG-A00627-H04	Arthropoda	Insecta	Diptera	Ceratopogonidae						YES
CBG-A00627-H05	Arthropoda	Insecta	Diptera	Phoridae	Metopininae	Apocephalus				YES
CBG-A00627-H06	Arthropoda	Insecta	Diptera	Phoridae	Metopininae	Megaselia				YES
CBG-A00627-H07	Arthropoda	Insecta	Diptera	Phoridae						YES
CBG-A00627-H08	Arthropoda	Insecta	Diptera	Phoridae	Phorinae	Dohrniphora				YES
CBG-A00627-H09	Arthropoda	Insecta	Diptera	Phoridae	Metopininae	Myriophora				YES
CBG-A00627-H10	Arthropoda	Insecta	Diptera	Phoridae	Metopininae	Megaselia				YES
CBG-A00627-H11	Arthropoda	Insecta	Diptera	Sciaridae						YES
CBG-A00628-A01	Arthropoda	Insecta	Diptera	Phoridae	Metopininae	Megaselia				YES
CBG-A00628-A02	Arthropoda	Insecta	Diptera	Cecidomyiidae						YES
CBG-A00628-A03	Arthropoda	Insecta	Diptera	Phoridae	Metopininae	Myriophora				YES
CBG-A00628-A04	Arthropoda	Insecta	Diptera	Phoridae						YES
CBG-A00628-A05	Arthropoda	Insecta	Diptera	Chironomidae						YES
CBG-A00628-A06	Arthropoda	Insecta	Diptera	Phoridae	Metopininae	Megaselia				YES
CBG-A00628-A07	Arthropoda	Insecta	Diptera	Phoridae						YES
CBG-A00628-A08	Arthropoda	Insecta	Diptera	Drosophilidae	Drosophilinae	Drosophila				YES
CBG-A00628-A09	Arthropoda	Insecta	Diptera	Phoridae	Metopininae	Megaselia				YES
CBG-A00628-A10	Arthropoda	Insecta	Diptera	Psychodidae						YES
CBG-A00628-A11	Arthropoda	Insecta	Diptera							YES
CBG-A00628-A12	Arthropoda	Insecta	Diptera	Phoridae	Metopininae	Megaselia				YES
CBG-A00628-B01	Arthropoda	Insecta	Diptera	Psychodidae						YES
CBG-A00628-B02	Arthropoda	Insecta	Diptera	Phoridae						YES
CBG-A00628-B03	Arthropoda	Insecta	Diptera	Hybotidae						YES
CBG-A00628-B04	Arthropoda	Insecta	Diptera	Hybotidae						YES
CBG-A00628-B05	Arthropoda	Insecta	Diptera	Phoridae	Metopininae	Megaselia				YES
CBG-A00628-B06	Arthropoda	Insecta	Diptera	Phoridae	Metopininae	Macgrathphora	Macgrathphora longifurca			YES
CBG-A00628-B07	Arthropoda	Insecta	Diptera	Cecidomyiidae						YES
CBG-A00628-B08	Arthropoda	Insecta	Diptera	Cecidomyiidae						YES
CBG-A00628-B09	Arthropoda	Insecta	Diptera	Hybotidae						YES
CBG-A00628-B10	Arthropoda	Insecta	Diptera	Hybotidae						YES
CBG-A00628-B11	Arthropoda	Insecta	Diptera	Phoridae	Metopininae	Megaselia				YES
CBG-A00628-B12	Arthropoda	Insecta	Diptera	Chironomidae						YES
CBG-A00628-C01	Arthropoda	Insecta	Diptera	Phoridae	Phorinae	Dohrniphora				YES
CBG-A00628-C02	Arthropoda	Insecta	Diptera	Mycetophilidae						YES
CBG-A00628-C03	Arthropoda	Insecta	Diptera	Phoridae	Metopininae	Apocephalus				YES
CBG-A00628-C04	Arthropoda	Insecta	Diptera	Dolichopodidae						YES
CBG-A00628-C05	Arthropoda	Insecta	Diptera	Chironomidae						YES
CBG-A00628-C06	Arthropoda	Insecta	Diptera	Cecidomyiidae						YES
CBG-A00628-C07	Arthropoda	Insecta	Diptera	Milichiidae	Phyllomyzinae	Paramyia				YES
CBG-A00628-C08	Arthropoda	Insecta	Diptera	Phoridae	Metopininae	Apocephalus				YES
CBG-A00628-C09	Arthropoda	Insecta	Diptera	Mycetophilidae						YES
CBG-A00628-C10	Arthropoda	Insecta	Diptera	Cecidomyiidae						YES
CBG-A00628-C11	Arthropoda	Insecta	Diptera							YES
CBG-A00628-C12	Arthropoda	Insecta	Diptera	Cecidomyiidae						YES
CBG-A00628-D01	Arthropoda	Insecta	Diptera	Clusiidae						YES
CBG-A00628-D02	Arthropoda	Insecta	Diptera	Phoridae						YES
CBG-A00628-D03	Arthropoda	Insecta	Diptera	Phoridae	Metopininae	Megaselia				YES
CBG-A00628-D04	Arthropoda	Insecta	Diptera	Phoridae	Metopininae	Megaselia				YES
CBG-A00628-D05	Arthropoda	Insecta	Diptera	Phoridae	Metopininae	Megaselia				YES
CBG-A00628-D06	Arthropoda	Insecta	Diptera	Phoridae	Metopininae	Metopina				YES
CBG-A00628-D07	Arthropoda	Insecta	Diptera	Cecidomyiidae						YES
CBG-A00628-D08	Arthropoda	Insecta	Diptera	Phoridae	Metopininae	Apocephalus				YES
CBG-A00628-D09	Arthropoda	Insecta	Diptera	Phoridae						YES
CBG-A00628-D10	Arthropoda	Insecta	Diptera	Phoridae	Metopininae	Apocephalus				YES
CBG-A00628-D11	Arthropoda	Insecta	Diptera	Phoridae	Metopininae	Myriophora				YES
CBG-A00628-D12	Arthropoda	Insecta	Diptera	Drosophilidae						YES
CBG-A00628-E01	Arthropoda	Insecta	Diptera	Chironomidae						YES
CBG-A00628-E02	Arthropoda	Insecta	Diptera	Clusiidae						YES
CBG-A00628-E03	Arthropoda	Insecta	Diptera	Phoridae	Phorinae	Dohrniphora				YES
CBG-A00628-E04	Arthropoda	Insecta	Diptera	Chironomidae						YES
CBG-A00628-E05	Arthropoda	Insecta	Diptera	Phoridae	Metopininae	Apocephalus				YES
CBG-A00628-E06	Arthropoda	Insecta	Diptera	Phoridae	Metopininae	Megaselia				YES
CBG-A00628-E07	Arthropoda	Insecta	Diptera	Phoridae						YES
CBG-A00628-E08	Arthropoda	Insecta	Diptera	Phoridae	Metopininae	Megaselia				YES
CBG-A00628-E09	Arthropoda	Insecta	Diptera	Phoridae	Metopininae	Megaselia				YES
CBG-A00628-E10	Arthropoda	Insecta	Diptera	Phoridae	Metopininae	Apocephalus				YES
CBG-A00628-E11	Arthropoda	Insecta	Diptera	Cecidomyiidae						YES
CBG-A00628-E12	Arthropoda	Insecta	Diptera	Phoridae						YES
CBG-A00628-F01	Arthropoda	Insecta	Diptera	Phoridae	Metopininae	Megaselia				YES
CBG-A00628-F02	Arthropoda	Insecta	Diptera	Phoridae	Metopininae	Megaselia				YES
CBG-A00628-F03	Arthropoda	Insecta	Diptera	Phoridae	Phorinae	Dohrniphora				YES
CBG-A00628-F04	Arthropoda	Insecta	Diptera	Phoridae						YES
CBG-A00628-F05	Arthropoda	Insecta	Diptera	Phoridae	Metopininae	Megaselia				YES
CBG-A00628-F06	Arthropoda	Insecta	Diptera	Phoridae	Metopininae	Megaselia				YES
CBG-A00628-F07	Arthropoda	Insecta	Diptera	Phoridae						YES
CBG-A00628-F08	Arthropoda	Insecta	Diptera	Ceratopogonidae						YES
CBG-A00628-F09	Arthropoda	Insecta	Diptera	Phoridae						YES
CBG-A00628-F10	Arthropoda	Insecta	Diptera	Phoridae	Phorinae	Dohrniphora				YES
CBG-A00628-F11	Arthropoda	Insecta	Diptera	Phoridae						YES
CBG-A00628-F12	Arthropoda	Insecta	Diptera	Cecidomyiidae						YES
CBG-A00628-G01	Arthropoda	Insecta	Diptera							YES
CBG-A00628-G02	Arthropoda	Insecta	Diptera	Phoridae	Metopininae	Apocephalus				YES
CBG-A00628-G03	Arthropoda	Insecta	Diptera	Phoridae	Metopininae	Macgrathphora	Macgrathphora caribbea			YES
CBG-A00628-G04	Arthropoda	Insecta	Diptera	Phoridae	Metopininae	Apocephalus				YES
CBG-A00628-G05	Arthropoda	Insecta	Diptera	Phoridae	Metopininae	Megaselia				YES
CBG-A00628-G06	Arthropoda	Insecta	Diptera	Phoridae	Metopininae	Megaselia				YES
CBG-A00628-G07	Arthropoda	Insecta	Diptera	Phoridae	Metopininae	Metopina_group				YES
CBG-A00628-G08	Arthropoda	Insecta	Diptera	Phoridae	Metopininae	Apocephalus				YES
CBG-A00628-G09	Arthropoda	Insecta	Diptera	Phoridae						YES
CBG-A00628-G10	Arthropoda	Insecta	Diptera	Phoridae	Metopininae	Myriophora				YES
CBG-A00628-G11	Arthropoda	Insecta	Diptera	Phoridae	Metopininae	Metopina_group				YES
CBG-A00628-G12	Arthropoda	Insecta	Diptera	Phoridae	Metopininae	Megaselia				YES
CBG-A00628-H01	Arthropoda	Insecta	Diptera	Phoridae	Metopininae	Metopina				YES
CBG-A00628-H02	Arthropoda	Insecta	Diptera	Drosophilidae						YES
CBG-A00628-H03	Arthropoda	Insecta	Diptera	Phoridae	Metopininae	Megaselia				YES
CBG-A00628-H04	Arthropoda	Insecta	Diptera	Hybotidae						YES
CBG-A00628-H05	Arthropoda	Insecta	Diptera	Phoridae	Metopininae	Puliciphora				YES
CBG-A00628-H06	Arthropoda	Insecta	Diptera	Sciaridae						YES
CBG-A00628-H07	Arthropoda	Insecta	Diptera	Phoridae	Metopininae	Myriophora				YES
CBG-A00628-H08	Arthropoda	Insecta	Diptera	Phoridae	Metopininae	Rhyncophoromyia				YES
CBG-A00628-H09	Arthropoda	Insecta	Diptera	Hybotidae						YES
CBG-A00628-H10	Arthropoda	Insecta	Diptera	Ditomyiidae						YES
CBG-A00628-H11	Arthropoda	Insecta	Diptera	Phoridae	Metopininae	Apocephalus				YES
CBG-A00629-A01	Arthropoda	Insecta	Diptera	Phoridae	Metopininae	Megaselia				YES
CBG-A00629-A02	Arthropoda	Insecta	Diptera	Phoridae	Metopininae	Myriophora				YES
CBG-A00629-A03	Arthropoda	Insecta	Diptera	Phoridae						YES
CBG-A00629-A04	Arthropoda	Insecta	Diptera	Cecidomyiidae						YES
CBG-A00629-A05	Arthropoda	Insecta	Diptera	Phoridae	Metopininae	Megaselia				YES
CBG-A00629-A06	Arthropoda	Insecta	Diptera	Hybotidae						YES
CBG-A00629-A07	Arthropoda	Insecta	Diptera	Phoridae	Metopininae	Metopina_group				YES
CBG-A00629-A08	Arthropoda	Insecta	Diptera	Phoridae	Metopininae	Megaselia				YES
CBG-A00629-A09	Arthropoda	Insecta	Diptera	Chloropidae						YES
CBG-A00629-A10	Arthropoda	Insecta	Diptera	Phoridae	Metopininae	Megaselia				YES
CBG-A00629-A11	Arthropoda	Insecta	Diptera							YES
CBG-A00629-A12	Arthropoda	Insecta	Diptera	Phoridae						YES
CBG-A00629-B01	Arthropoda	Insecta	Diptera	Phoridae	Phorinae	Dohrniphora				YES
CBG-A00629-B02	Arthropoda	Insecta	Diptera	Phoridae	Metopininae	Apocephalus				YES
CBG-A00629-B03	Arthropoda	Insecta	Diptera	Drosophilidae	Drosophilinae	Drosophila				YES
CBG-A00629-B04	Arthropoda	Insecta	Diptera	Phoridae	Metopininae	Megaselia				YES
CBG-A00629-B05	Arthropoda	Insecta	Diptera							YES
CBG-A00629-B06	Arthropoda	Insecta	Diptera	Cecidomyiidae						YES
CBG-A00629-B07	Arthropoda	Insecta	Diptera	Phoridae	Metopininae	Beckerina				YES
CBG-A00629-B08	Arthropoda	Insecta	Diptera	Phoridae						YES
CBG-A00629-B09	Arthropoda	Insecta	Diptera	Phoridae	Phorinae	Dohrniphora				YES
CBG-A00629-B10	Arthropoda	Insecta	Diptera	Phoridae	Metopininae	Megaselia				YES
CBG-A00629-B11	Arthropoda	Insecta	Diptera	Phoridae	Metopininae	Apocephalus				YES
CBG-A00629-B12	Arthropoda	Insecta	Diptera	Psychodidae						YES
CBG-A00629-C01	Arthropoda	Insecta	Diptera	Phoridae	Metopininae	Myriophora				YES
CBG-A00629-C02	Arthropoda	Insecta	Diptera	Phoridae	Metopininae	Megaselia				YES
CBG-A00629-C03	Arthropoda	Insecta	Diptera	Phoridae	Metopininae	Myriophora				YES
CBG-A00629-C04	Arthropoda	Insecta	Diptera	Phoridae	Metopininae	Megaselia				YES
CBG-A00629-C05	Arthropoda	Insecta	Diptera	Drosophilidae						YES
CBG-A00629-C06	Arthropoda	Insecta	Diptera	Psychodidae						YES
CBG-A00629-C07	Arthropoda	Insecta	Diptera	Phoridae	Metopininae	Macgrathphora	Macgrathphora longifurca			YES
CBG-A00629-C08	Arthropoda	Insecta	Diptera	Cecidomyiidae						YES
CBG-A00629-C09	Arthropoda	Insecta	Diptera	Cecidomyiidae						YES
CBG-A00629-C10	Arthropoda	Insecta	Diptera	Phoridae	Metopininae	Metopina				YES
CBG-A00629-C11	Arthropoda	Insecta	Diptera	Phoridae						YES
CBG-A00629-C12	Arthropoda	Insecta	Diptera	Cecidomyiidae						YES
CBG-A00629-D01	Arthropoda	Insecta	Diptera	Phoridae	Metopininae	Megaselia				YES
CBG-A00629-D02	Arthropoda	Insecta	Diptera	Phoridae	Metopininae	Megaselia				YES
CBG-A00629-D03	Arthropoda	Insecta	Diptera	Phoridae						YES
CBG-A00629-D04	Arthropoda	Insecta	Diptera	Phoridae	Metopininae	Megaselia				YES
CBG-A00629-D05	Arthropoda	Insecta	Diptera	Phoridae	Metopininae	Myriophora				YES
CBG-A00629-D06	Arthropoda	Insecta	Diptera	Phoridae	Metopininae	Megaselia				YES
CBG-A00629-D07	Arthropoda	Insecta	Diptera	Phoridae	Metopininae	Megaselia				YES
CBG-A00629-D08	Arthropoda	Insecta	Diptera	Cecidomyiidae						YES
CBG-A00629-D09	Arthropoda	Insecta	Diptera	Phoridae						YES
CBG-A00629-D10	Arthropoda	Insecta	Diptera	Hybotidae						YES
CBG-A00629-D11	Arthropoda	Insecta	Diptera	Phoridae	Metopininae	Apocephalus				YES
CBG-A00629-D12	Arthropoda	Insecta	Diptera	Ceratopogonidae						YES
CBG-A00629-E01	Arthropoda	Insecta	Diptera	Phoridae	Metopininae	Metopina_group				YES
CBG-A00629-E02	Arthropoda	Insecta	Diptera	Phoridae	Metopininae	Megaselia				YES
CBG-A00629-E03	Arthropoda	Insecta	Diptera	Mycetophilidae						YES
CBG-A00629-E04	Arthropoda	Insecta	Diptera	Cecidomyiidae						YES
CBG-A00629-E05	Arthropoda	Insecta	Diptera	Cecidomyiidae						YES
CBG-A00629-E06	Arthropoda	Insecta	Diptera	Phoridae	Metopininae	Megaselia				YES
CBG-A00629-E07	Arthropoda	Insecta	Diptera	Psychodidae						YES
CBG-A00629-E08	Arthropoda	Insecta	Diptera	Cecidomyiidae						YES
CBG-A00629-E09	Arthropoda	Insecta	Diptera	Cecidomyiidae						YES
CBG-A00629-E10	Arthropoda	Insecta	Diptera	Phoridae	Metopininae	Megaselia				YES
CBG-A00629-E11	Arthropoda	Insecta	Diptera	Cecidomyiidae						YES
CBG-A00629-E12	Arthropoda	Insecta	Diptera	Phoridae	Metopininae	Megaselia				YES
CBG-A00629-F01	Arthropoda	Insecta	Diptera	Phoridae	Metopininae	Megaselia				YES
CBG-A00629-F02	Arthropoda	Insecta	Diptera	Cecidomyiidae						YES
CBG-A00629-F03	Arthropoda	Insecta	Diptera	Phoridae	Metopininae	Apocephalus				YES
CBG-A00629-F04	Arthropoda	Insecta	Diptera	Phoridae						YES
CBG-A00629-F05	Arthropoda	Insecta	Diptera	Ceratopogonidae						YES
CBG-A00629-F06	Arthropoda	Insecta	Diptera	Cecidomyiidae						YES
CBG-A00629-F07	Arthropoda	Insecta	Diptera	Mycetophilidae						YES
CBG-A00629-F08	Arthropoda	Insecta	Diptera	Cecidomyiidae						YES
CBG-A00629-F09	Arthropoda	Insecta	Diptera	Phoridae	Metopininae	Myriophora				YES
CBG-A00629-F10	Arthropoda	Insecta	Diptera	Chironomidae						YES
CBG-A00629-F11	Arthropoda	Insecta	Diptera	Sciaridae						YES
CBG-A00629-F12	Arthropoda	Insecta	Diptera	Phoridae						YES
CBG-A00629-G01	Arthropoda	Insecta	Diptera	Sciaridae						YES
CBG-A00629-G02	Arthropoda	Insecta	Diptera	Phoridae						YES
CBG-A00629-G03	Arthropoda	Insecta	Diptera	Phoridae	Metopininae	Megaselia				YES
CBG-A00629-G04	Arthropoda	Insecta	Diptera	Ceratopogonidae						YES
CBG-A00629-G05	Arthropoda	Insecta	Diptera	Phoridae	Metopininae	Megaselia				YES
CBG-A00629-G06	Arthropoda	Insecta	Diptera	Phoridae	Metopininae	Apocephalus				YES
CBG-A00629-G07	Arthropoda	Insecta	Diptera	Phoridae	Metopininae	Myriophora				YES
CBG-A00629-G08	Arthropoda	Insecta	Diptera	Phoridae						YES
CBG-A00629-G09	Arthropoda	Insecta	Diptera	Phoridae	Metopininae	Megaselia				YES
CBG-A00629-G10	Arthropoda	Insecta	Diptera	Phoridae	Phorinae	Dohrniphora				YES
CBG-A00629-G11	Arthropoda	Insecta	Diptera	Phoridae						YES
CBG-A00629-G12	Arthropoda	Insecta	Diptera	Mycetophilidae						YES
CBG-A00629-H01	Arthropoda	Insecta	Diptera	Phoridae	Metopininae	Megaselia				YES
CBG-A00629-H02	Arthropoda	Insecta	Diptera	Phoridae						YES
CBG-A00629-H03	Arthropoda	Insecta	Diptera	Phoridae	Metopininae	Megaselia				YES
CBG-A00629-H04	Arthropoda	Insecta	Diptera	Phoridae	Phorinae	Conicera				YES
CBG-A00629-H05	Arthropoda	Insecta	Diptera	Drosophilidae	Drosophilinae	Drosophila				YES
CBG-A00629-H06	Arthropoda	Insecta	Diptera	Phoridae	Phorinae	Dohrniphora				YES
CBG-A00629-H07	Arthropoda	Insecta	Diptera	Cecidomyiidae						YES
CBG-A00629-H08	Arthropoda	Insecta	Diptera	Cecidomyiidae						YES
CBG-A00629-H09	Arthropoda	Insecta	Diptera	Cecidomyiidae						YES
CBG-A00629-H10	Arthropoda	Insecta	Diptera	Phoridae						YES
CBG-A00629-H11	Arthropoda	Insecta	Diptera	Mycetophilidae						YES
CBG-A00630-A01	Arthropoda	Insecta	Diptera	Psychodidae						YES
CBG-A00630-A02	Arthropoda	Insecta	Diptera	Drosophilidae	Drosophilinae	Drosophila				YES
CBG-A00630-A03	Arthropoda	Insecta	Diptera	Phoridae						YES
CBG-A00630-A04	Arthropoda	Insecta	Diptera	Psychodidae						YES
CBG-A00630-A05	Arthropoda	Insecta	Diptera	Phoridae	Metopininae	Apocephalus				YES
CBG-A00630-A06	Arthropoda	Insecta	Diptera	Phoridae	Metopininae	Megaselia				YES
CBG-A00630-A07	Arthropoda	Insecta	Diptera							YES
CBG-A00630-A08	Arthropoda	Insecta	Diptera	Cecidomyiidae						YES
CBG-A00630-A09	Arthropoda	Insecta	Diptera	Phoridae	Metopininae	Metopina_group				YES
CBG-A00630-A10	Arthropoda	Insecta	Diptera	Phoridae	Metopininae	Myriophora				YES
CBG-A00630-A11	Arthropoda	Insecta	Diptera	Mycetophilidae						YES
CBG-A00630-A12	Arthropoda	Insecta	Diptera	Phoridae						YES
CBG-A00630-B01	Arthropoda	Insecta	Diptera	Phoridae	Metopininae	Myriophora				YES
CBG-A00630-B02	Arthropoda	Insecta	Diptera	Sciaridae						YES
CBG-A00630-B03	Arthropoda	Insecta	Diptera	Phoridae	Metopininae	Megaselia				YES
CBG-A00630-B04	Arthropoda	Insecta	Diptera	Phoridae	Metopininae	Megaselia				YES
CBG-A00630-B05	Arthropoda	Insecta	Diptera	Phoridae						YES
CBG-A00630-B06	Arthropoda	Insecta	Diptera							YES
CBG-A00630-B07	Arthropoda	Insecta	Diptera	Phoridae						YES
CBG-A00630-B08	Arthropoda	Insecta	Diptera	Phoridae	Metopininae	Megaselia				YES
CBG-A00630-B09	Arthropoda	Insecta	Diptera							YES
CBG-A00630-B10	Arthropoda	Insecta	Diptera	Phoridae	Phorinae	Conicera				YES
CBG-A00630-B11	Arthropoda	Insecta	Diptera	Ceratopogonidae						YES
CBG-A00630-B12	Arthropoda	Insecta	Diptera	Phoridae	Metopininae	Apocephalus				YES
CBG-A00630-C01	Arthropoda	Insecta	Diptera	Phoridae						YES
CBG-A00630-C02	Arthropoda	Insecta	Diptera	Phoridae	Metopininae	Myriophora				YES
CBG-A00630-C03	Arthropoda	Insecta	Diptera	Phoridae	Metopininae	Metopina_group				YES
CBG-A00630-C04	Arthropoda	Insecta	Diptera	Phoridae						YES
CBG-A00630-C05	Arthropoda	Insecta	Diptera	Phoridae						YES
CBG-A00630-C06	Arthropoda	Insecta	Diptera	Phoridae	Metopininae	Megaselia				YES
CBG-A00630-C07	Arthropoda	Insecta	Diptera	Chironomidae						YES
CBG-A00630-C08	Arthropoda	Insecta	Diptera	Phoridae						YES
CBG-A00630-C09	Arthropoda	Insecta	Diptera	Phoridae						YES
CBG-A00630-C10	Arthropoda	Insecta	Diptera	Phoridae	Metopininae	Megaselia				YES
CBG-A00630-C11	Arthropoda	Insecta	Diptera	Chironomidae						YES
CBG-A00630-C12	Arthropoda	Insecta	Diptera							YES
CBG-A00630-D01	Arthropoda	Insecta	Diptera	Cecidomyiidae						YES
CBG-A00630-D02	Arthropoda	Insecta	Diptera	Phoridae	Metopininae	Megaselia				YES
CBG-A00630-D03	Arthropoda	Insecta	Diptera							YES
CBG-A00630-D04	Arthropoda	Insecta	Diptera	Psychodidae						YES
CBG-A00630-D05	Arthropoda	Insecta	Diptera	Ceratopogonidae	Ceratopogoninae	Culicoides				YES
CBG-A00630-D06	Arthropoda	Insecta	Diptera	Chironomidae						YES
CBG-A00630-D07	Arthropoda	Insecta	Diptera	Lauxaniidae						YES
CBG-A00630-D08	Arthropoda	Insecta	Diptera	Phoridae	Phorinae	Dohrniphora				YES
CBG-A00630-D09	Arthropoda	Insecta	Diptera	Phoridae	Metopininae	Apocephalus				YES
CBG-A00630-D10	Arthropoda	Insecta	Diptera	Cecidomyiidae						YES
CBG-A00630-D11	Arthropoda	Insecta	Diptera							YES
CBG-A00630-D12	Arthropoda	Insecta	Diptera	Ceratopogonidae						YES
CBG-A00630-E01	Arthropoda	Insecta	Diptera	Phoridae	Metopininae	Megaselia				YES
CBG-A00630-E02	Arthropoda	Insecta	Diptera							YES
CBG-A00630-E03	Arthropoda	Insecta	Diptera	Phoridae	Metopininae	Megaselia				YES
CBG-A00630-E04	Arthropoda	Insecta	Diptera	Phoridae	Metopininae	Myriophora				YES
CBG-A00630-E05	Arthropoda	Insecta	Diptera	Cecidomyiidae						YES
CBG-A00630-E06	Arthropoda	Insecta	Diptera	Phoridae	Metopininae	Megaselia				YES
CBG-A00630-E07	Arthropoda	Insecta	Diptera							YES
CBG-A00630-E08	Arthropoda	Insecta	Diptera	Ceratopogonidae						YES
CBG-A00630-E09	Arthropoda	Insecta	Diptera							YES
CBG-A00630-E10	Arthropoda	Insecta	Diptera	Phoridae						YES
CBG-A00630-E11	Arthropoda	Insecta	Diptera	Phoridae						YES
CBG-A00630-E12	Arthropoda	Insecta	Diptera	Sphaeroceridae	Limosininae					YES
CBG-A00630-F01	Arthropoda	Insecta	Diptera	Phoridae	Metopininae	Megaselia				YES
CBG-A00630-F02	Arthropoda	Insecta	Diptera	Phoridae	Metopininae	Apocephalus				YES
CBG-A00630-F03	Arthropoda	Insecta	Diptera	Chironomidae						YES
CBG-A00630-F04	Arthropoda	Insecta	Diptera	Cecidomyiidae						YES
CBG-A00630-F05	Arthropoda	Insecta	Diptera	Psychodidae						YES
CBG-A00630-F06	Arthropoda	Insecta	Diptera	Phoridae	Metopininae	Megaselia				YES
CBG-A00630-F07	Arthropoda	Insecta	Diptera	Phoridae	Metopininae	Megaselia				YES
CBG-A00630-F08	Arthropoda	Insecta	Diptera	Dolichopodidae						YES
CBG-A00630-F09	Arthropoda	Insecta	Diptera	Chironomidae						YES
CBG-A00630-F10	Arthropoda	Insecta	Diptera	Phoridae						YES
CBG-A00630-F11	Arthropoda	Insecta	Diptera	Ceratopogonidae						YES
CBG-A00630-F12	Arthropoda	Insecta	Diptera	Phoridae						YES
CBG-A00630-G01	Arthropoda	Insecta	Diptera	Cecidomyiidae						YES
CBG-A00630-G02	Arthropoda	Insecta	Diptera	Ceratopogonidae						YES
CBG-A00630-G03	Arthropoda	Insecta	Diptera	Sciaridae						YES
CBG-A00630-G04	Arthropoda	Insecta	Diptera	Phoridae						YES
CBG-A00630-G05	Arthropoda	Insecta	Diptera	Phoridae						YES
CBG-A00630-G06	Arthropoda	Insecta	Diptera	Cecidomyiidae						YES
CBG-A00630-G07	Arthropoda	Insecta	Diptera	Cecidomyiidae						YES
CBG-A00630-G08	Arthropoda	Insecta	Diptera	Phoridae						YES
CBG-A00630-G09	Arthropoda	Insecta	Diptera	Cecidomyiidae						YES
CBG-A00630-G10	Arthropoda	Insecta	Diptera	Chironomidae						YES
CBG-A00630-G11	Arthropoda	Insecta	Diptera	Phoridae	Metopininae	Megaselia				YES
CBG-A00630-G12	Arthropoda	Insecta	Diptera	Sciaridae						YES
CBG-A00630-H01	Arthropoda	Insecta	Diptera	Phoridae						YES
CBG-A00630-H02	Arthropoda	Insecta	Diptera	Sciaridae						YES
CBG-A00630-H03	Arthropoda	Insecta	Diptera	Psychodidae						YES
CBG-A00630-H04	Arthropoda	Insecta	Diptera	Sciaridae						YES
CBG-A00630-H05	Arthropoda	Insecta	Diptera	Ceratopogonidae						YES
CBG-A00630-H06	Arthropoda	Insecta	Diptera	Dolichopodidae						YES
CBG-A00630-H07	Arthropoda	Insecta	Diptera	Phoridae	Metopininae	Diocophora				YES
CBG-A00630-H08	Arthropoda	Insecta	Diptera	Phoridae						YES
CBG-A00630-H09	Arthropoda	Insecta	Diptera	Chironomidae						YES
CBG-A00630-H10	Arthropoda	Insecta	Diptera							YES
CBG-A00630-H11	Arthropoda	Insecta	Diptera	Chironomidae						YES
CBG-A00631-A01	Arthropoda	Insecta	Diptera	Phoridae	Metopininae	Myriophora				YES
CBG-A00631-A02	Arthropoda	Insecta	Diptera	Sphaeroceridae	Limosininae	Pterogramma				YES
CBG-A00631-A03	Arthropoda	Insecta	Diptera	Sciaridae						YES
CBG-A00631-A04	Arthropoda	Insecta	Diptera	Ceratopogonidae						YES
CBG-A00631-A05	Arthropoda	Insecta	Diptera	Psychodidae						YES
CBG-A00631-A06	Arthropoda	Insecta	Diptera	Phoridae	Metopininae	Megaselia				YES
CBG-A00631-A07	Arthropoda	Insecta	Diptera	Phoridae	Metopininae	Megaselia				YES
CBG-A00631-A08	Arthropoda	Insecta	Diptera	Phoridae	Metopininae	Megaselia				YES
CBG-A00631-A09	Arthropoda	Insecta	Diptera	Phoridae						YES
CBG-A00631-A10	Arthropoda	Insecta	Diptera	Cecidomyiidae						YES
CBG-A00631-A11	Arthropoda	Insecta	Diptera	Phoridae	Metopininae	Megaselia				YES
CBG-A00631-A12	Arthropoda	Insecta	Diptera	Phoridae	Metopininae	Apocephalus				YES
CBG-A00631-B01	Arthropoda	Insecta	Diptera	Phoridae	Metopininae	Apocephalus				YES
CBG-A00631-B02	Arthropoda	Insecta	Diptera	Phoridae	Metopininae	Megaselia				YES
CBG-A00631-B03	Arthropoda	Insecta	Diptera	Phoridae	Metopininae	Apocephalus				YES
CBG-A00631-B04	Arthropoda	Insecta	Diptera	Phoridae	Metopininae	Megaselia				YES
CBG-A00631-B05	Arthropoda	Insecta	Diptera	Chironomidae						YES
CBG-A00631-B06	Arthropoda	Insecta	Diptera	Phoridae	Metopininae	Megaselia				YES
CBG-A00631-B07	Arthropoda	Insecta	Diptera	Phoridae	Metopininae	Megaselia				YES
CBG-A00631-B08	Arthropoda	Insecta	Diptera	Phoridae	Metopininae	Apocephalus				YES
CBG-A00631-B09	Arthropoda	Insecta	Diptera	Cecidomyiidae						YES
CBG-A00631-B10	Arthropoda	Insecta	Diptera	Phoridae	Metopininae	Macgrathphora	Macgrathphora caribbea			YES
CBG-A00631-B11	Arthropoda	Insecta	Diptera	Phoridae	Metopininae	Megaselia				YES
CBG-A00631-B12	Arthropoda	Insecta	Diptera	Phoridae	Phorinae	Dohrniphora				YES
CBG-A00631-C01	Arthropoda	Insecta	Diptera	Phoridae	Metopininae	Myriophora				YES
CBG-A00631-C02	Arthropoda	Insecta	Diptera	Cecidomyiidae						YES
CBG-A00631-C03	Arthropoda	Insecta	Diptera	Chironomidae						YES
CBG-A00631-C04	Arthropoda	Insecta	Diptera	Phoridae	Metopininae	Megaselia				YES
CBG-A00631-C05	Arthropoda	Insecta	Diptera	Cecidomyiidae						YES
CBG-A00631-C06	Arthropoda	Insecta	Diptera	Cecidomyiidae						YES
CBG-A00631-C07	Arthropoda	Insecta	Diptera	Hybotidae						YES
CBG-A00631-C08	Arthropoda	Insecta	Diptera	Phoridae						YES
CBG-A00631-C09	Arthropoda	Insecta	Diptera	Phoridae	Metopininae	Megaselia				YES
CBG-A00631-C10	Arthropoda	Insecta	Diptera	Phoridae	Metopininae	Myriophora				YES
CBG-A00631-C11	Arthropoda	Insecta	Diptera	Phoridae						YES
CBG-A00631-C12	Arthropoda	Insecta	Diptera	Psychodidae						YES
CBG-A00631-D01	Arthropoda	Insecta	Diptera	Phoridae	Metopininae	Megaselia				YES
CBG-A00631-D02	Arthropoda	Insecta	Diptera	Phoridae	Metopininae	Megaselia				YES
CBG-A00631-D03	Arthropoda	Insecta	Diptera	Ceratopogonidae						YES
CBG-A00631-D04	Arthropoda	Insecta	Diptera	Phoridae	Metopininae	Myriophora				YES
CBG-A00631-D05	Arthropoda	Insecta	Diptera	Cecidomyiidae						YES
CBG-A00631-D06	Arthropoda	Insecta	Diptera							YES
CBG-A00631-D07	Arthropoda	Insecta	Diptera	Phoridae	Phorinae	Dohrniphora				YES
CBG-A00631-D08	Arthropoda	Insecta	Diptera	Phoridae	Metopininae	Megaselia				YES
CBG-A00631-D09	Arthropoda	Insecta	Diptera	Phoridae	Metopininae	Megaselia				YES
CBG-A00631-D10	Arthropoda	Insecta	Diptera	Phoridae	Metopininae	Megaselia				YES
CBG-A00631-D11	Arthropoda	Insecta	Diptera	Phoridae	Metopininae	Myriophora				YES
CBG-A00631-D12	Arthropoda	Insecta	Diptera	Cecidomyiidae						YES
CBG-A00631-E01	Arthropoda	Insecta	Diptera	Clusiidae						YES
CBG-A00631-E02	Arthropoda	Insecta	Diptera	Cecidomyiidae						YES
CBG-A00631-E03	Arthropoda	Insecta	Diptera	Phoridae	Metopininae	Megaselia				YES
CBG-A00631-E04	Arthropoda	Insecta	Diptera	Phoridae	Metopininae	Apocephalus				YES
CBG-A00631-E05	Arthropoda	Insecta	Diptera	Sphaeroceridae						YES
CBG-A00631-E06	Arthropoda	Insecta	Diptera	Cecidomyiidae						YES
CBG-A00631-E07	Arthropoda	Insecta	Diptera	Cecidomyiidae						YES
CBG-A00631-E08	Arthropoda	Insecta	Diptera	Phoridae	Metopininae	Megaselia				YES
CBG-A00631-E09	Arthropoda	Insecta	Diptera	Cecidomyiidae						YES
CBG-A00631-E10	Arthropoda	Insecta	Diptera	Phoridae	Metopininae	Megaselia				YES
CBG-A00631-E11	Arthropoda	Insecta	Diptera	Sphaeroceridae						YES
CBG-A00631-E12	Arthropoda	Insecta	Diptera	Cecidomyiidae						YES
CBG-A00631-F01	Arthropoda	Insecta	Diptera							YES
CBG-A00631-F02	Arthropoda	Insecta	Diptera	Phoridae						YES
CBG-A00631-F03	Arthropoda	Insecta	Diptera	Phoridae	Metopininae	Apocephalus				YES
CBG-A00631-F04	Arthropoda	Insecta	Diptera	Phoridae	Metopininae	Metopina_group				YES
CBG-A00631-F05	Arthropoda	Insecta	Diptera	Phoridae	Metopininae	Apocephalus				YES
CBG-A00631-F06	Arthropoda	Insecta	Diptera	Phoridae	Metopininae	Eibesfeldtphora				YES
CBG-A00631-F07	Arthropoda	Insecta	Diptera	Phoridae						YES
CBG-A00631-F08	Arthropoda	Insecta	Diptera	Phoridae	Metopininae	Megaselia				YES
CBG-A00631-F09	Arthropoda	Insecta	Diptera	Phoridae	Metopininae	Myriophora				YES
CBG-A00631-F10	Arthropoda	Insecta	Diptera	Phoridae	Metopininae	Myriophora				YES
CBG-A00631-F11	Arthropoda	Insecta	Diptera	Phoridae	Metopininae	Beckerina				YES
CBG-A00631-F12	Arthropoda	Insecta	Diptera	Phoridae	Phorinae	Dohrniphora				YES
CBG-A00631-G01	Arthropoda	Insecta	Diptera	Phoridae	Metopininae	Megaselia				YES
CBG-A00631-G02	Arthropoda	Insecta	Diptera	Phoridae	Metopininae	Megaselia				YES
CBG-A00631-G03	Arthropoda	Insecta	Diptera	Sciaridae						YES
CBG-A00631-G04	Arthropoda	Insecta	Diptera	Phoridae	Metopininae	Megaselia				YES
CBG-A00631-G05	Arthropoda	Insecta	Diptera	Phoridae						YES
CBG-A00631-G06	Arthropoda	Insecta	Diptera	Cecidomyiidae						YES
CBG-A00631-G07	Arthropoda	Insecta	Diptera	Phoridae	Metopininae	Apocephalus				YES
CBG-A00631-G08	Arthropoda	Insecta	Diptera	Phoridae	Metopininae	Megaselia				YES
CBG-A00631-G09	Arthropoda	Insecta	Diptera	Psychodidae						YES
CBG-A00631-G10	Arthropoda	Insecta	Diptera	Cecidomyiidae						YES
CBG-A00631-G11	Arthropoda	Insecta	Diptera	Cecidomyiidae						YES
CBG-A00631-G12	Arthropoda	Insecta	Diptera	Cecidomyiidae						YES
CBG-A00631-H01	Arthropoda	Insecta	Diptera	Phoridae						YES
CBG-A00631-H02	Arthropoda	Insecta	Diptera	Phoridae	Metopininae	Megaselia				YES
CBG-A00631-H03	Arthropoda	Insecta	Diptera	Ceratopogonidae						YES
CBG-A00631-H04	Arthropoda	Insecta	Diptera	Cecidomyiidae						YES
CBG-A00631-H05	Arthropoda	Insecta	Diptera	Phoridae	Metopininae	Metopina_group				YES
CBG-A00631-H06	Arthropoda	Insecta	Diptera	Chironomidae						YES
CBG-A00631-H07	Arthropoda	Insecta	Diptera	Phoridae						YES
CBG-A00631-H08	Arthropoda	Insecta	Diptera	Phoridae						YES
CBG-A00631-H09	Arthropoda	Insecta	Diptera	Mycetophilidae						YES
CBG-A00631-H10	Arthropoda	Insecta	Diptera	Cecidomyiidae						YES
CBG-A00631-H11	Arthropoda	Insecta	Diptera	Cecidomyiidae						YES
CBG-A00632-A01	Arthropoda	Insecta	Diptera	Phoridae						YES
CBG-A00632-A02	Arthropoda	Insecta	Diptera	Psychodidae						YES
CBG-A00632-A03	Arthropoda	Insecta	Diptera	Phoridae	Metopininae	Metopina_group				YES
CBG-A00632-A04	Arthropoda	Insecta	Diptera	Phoridae						YES
CBG-A00632-A05	Arthropoda	Insecta	Diptera	Phoridae	Phorinae	Conicera				YES
CBG-A00632-A06	Arthropoda	Insecta	Diptera	Drosophilidae	Drosophilinae	Drosophila				YES
CBG-A00632-A07	Arthropoda	Insecta	Diptera	Phoridae	Metopininae	Megaselia				YES
CBG-A00632-A08	Arthropoda	Insecta	Diptera	Sciaridae						YES
CBG-A00632-A09	Arthropoda	Insecta	Diptera	Cecidomyiidae						YES
CBG-A00632-A10	Arthropoda	Insecta	Diptera	Phoridae	Metopininae	Metopina_group				YES
CBG-A00632-A11	Arthropoda	Insecta	Diptera	Cecidomyiidae						YES
CBG-A00632-A12	Arthropoda	Insecta	Diptera	Phoridae	Metopininae	Metopina_group				YES
CBG-A00632-B01	Arthropoda	Insecta	Diptera	Phoridae						YES
CBG-A00632-B02	Arthropoda	Insecta	Diptera	Cecidomyiidae						YES
CBG-A00632-B03	Arthropoda	Insecta	Diptera	Psychodidae						YES
CBG-A00632-B04	Arthropoda	Insecta	Diptera	Sciaridae						YES
CBG-A00632-B05	Arthropoda	Insecta	Diptera	Phoridae	Metopininae	Apocephalus				YES
CBG-A00632-B06	Arthropoda	Insecta	Diptera	Phoridae	Metopininae	Megaselia				YES
CBG-A00632-B07	Arthropoda	Insecta	Diptera	Cecidomyiidae						YES
CBG-A00632-B08	Arthropoda	Insecta	Diptera	Phoridae						YES
CBG-A00632-B09	Arthropoda	Insecta	Diptera							YES
CBG-A00632-B10	Arthropoda	Insecta	Diptera	Phoridae	Metopininae	Megaselia				YES
CBG-A00632-B11	Arthropoda	Insecta	Diptera	Cecidomyiidae						YES
CBG-A00632-B12	Arthropoda	Insecta	Diptera							YES
CBG-A00632-C01	Arthropoda	Insecta	Diptera	Mycetophilidae						YES
CBG-A00632-C02	Arthropoda	Insecta	Diptera	Phoridae	Metopininae	Megaselia				YES
CBG-A00632-C03	Arthropoda	Insecta	Diptera	Cecidomyiidae						YES
CBG-A00632-C04	Arthropoda	Insecta	Diptera	Phoridae	Metopininae	Megaselia				YES
CBG-A00632-C05	Arthropoda	Insecta	Diptera	Phoridae	Metopininae	Apocephalus				YES
CBG-A00632-C06	Arthropoda	Insecta	Diptera	Phoridae	Metopininae	Megaselia				YES
CBG-A00632-C07	Arthropoda	Insecta	Diptera	Phoridae						YES
CBG-A00632-C08	Arthropoda	Insecta	Diptera	Phoridae						YES
CBG-A00632-C09	Arthropoda	Insecta	Diptera	Phoridae	Metopininae	Megaselia				YES
CBG-A00632-C10	Arthropoda	Insecta	Diptera	Phoridae	Metopininae	Megaselia				YES
CBG-A00632-C11	Arthropoda	Insecta	Diptera	Phoridae	Metopininae	Apocephalus				YES
CBG-A00632-C12	Arthropoda	Insecta	Diptera	Psychodidae						YES
CBG-A00632-D01	Arthropoda	Insecta	Diptera	Hybotidae						YES
CBG-A00632-D02	Arthropoda	Insecta	Diptera	Phoridae						YES
CBG-A00632-D03	Arthropoda	Insecta	Diptera	Phoridae	Metopininae	Megaselia				YES
CBG-A00632-D04	Arthropoda	Insecta	Diptera	Cecidomyiidae						YES
CBG-A00632-D05	Arthropoda	Insecta	Diptera							YES
CBG-A00632-D06	Arthropoda	Insecta	Diptera							YES
CBG-A00632-D07	Arthropoda	Insecta	Diptera	Sciaridae						YES
CBG-A00632-D08	Arthropoda	Insecta	Diptera	Cecidomyiidae						YES
CBG-A00632-D09	Arthropoda	Insecta	Diptera	Phoridae	Metopininae	Megaselia				YES
CBG-A00632-D10	Arthropoda	Insecta	Diptera	Phoridae	Metopininae	Megaselia				YES
CBG-A00632-D11	Arthropoda	Insecta	Diptera	Phoridae						YES
CBG-A00632-D12	Arthropoda	Insecta	Diptera	Cecidomyiidae						YES
CBG-A00632-E01	Arthropoda	Insecta	Diptera	Chironomidae						YES
CBG-A00632-E02	Arthropoda	Insecta	Diptera	Sciaridae						YES
CBG-A00632-E03	Arthropoda	Insecta	Diptera	Cecidomyiidae						YES
CBG-A00632-E04	Arthropoda	Insecta	Diptera	Phoridae						YES
CBG-A00632-E05	Arthropoda	Insecta	Diptera	Cecidomyiidae						YES
CBG-A00632-E06	Arthropoda	Insecta	Diptera	Cecidomyiidae						YES
CBG-A00632-E07	Arthropoda	Insecta	Diptera	Cecidomyiidae						YES
CBG-A00632-E08	Arthropoda	Insecta	Diptera	Phoridae	Metopininae	Megaselia				YES
CBG-A00632-E09	Arthropoda	Insecta	Diptera	Phoridae	Metopininae	Myriophora				YES
CBG-A00632-E10	Arthropoda	Insecta	Diptera	Cecidomyiidae						YES
CBG-A00632-E11	Arthropoda	Insecta	Diptera	Cecidomyiidae						YES
CBG-A00632-E12	Arthropoda	Insecta	Diptera	Sciaridae						YES
CBG-A00632-F01	Arthropoda	Insecta	Diptera	Sciaridae						YES
CBG-A00632-F02	Arthropoda	Insecta	Diptera	Phoridae	Metopininae	Megaselia				YES
CBG-A00632-F03	Arthropoda	Insecta	Diptera	Phoridae	Metopininae	Myriophora				YES
CBG-A00632-F04	Arthropoda	Insecta	Diptera	Phoridae	Metopininae	Apocephalus				YES
CBG-A00632-F05	Arthropoda	Insecta	Diptera	Cecidomyiidae						YES
CBG-A00632-F06	Arthropoda	Insecta	Diptera	Clusiidae						YES
CBG-A00632-F07	Arthropoda	Insecta	Diptera	Phoridae						YES
CBG-A00632-F08	Arthropoda	Insecta	Diptera	Phoridae	Metopininae	Megaselia				YES
CBG-A00632-F09	Arthropoda	Insecta	Diptera	Psychodidae						YES
CBG-A00632-F10	Arthropoda	Insecta	Diptera	Phoridae	Metopininae	Apocephalus				YES
CBG-A00632-F11	Arthropoda	Insecta	Diptera	Phoridae						YES
CBG-A00632-F12	Arthropoda	Insecta	Diptera	Phoridae	Metopininae	Megaselia				YES
CBG-A00632-G01	Arthropoda	Insecta	Diptera	Drosophilidae	Drosophilinae	Drosophila				YES
CBG-A00632-G02	Arthropoda	Insecta	Diptera	Phoridae						YES
CBG-A00632-G03	Arthropoda	Insecta	Diptera	Phoridae						YES
CBG-A00632-G04	Arthropoda	Insecta	Diptera	Sciaridae						YES
CBG-A00632-G05	Arthropoda	Insecta	Diptera	Chloropidae		chloropidJanzen01	chloropidJanzen01 Janzen4500			YES
CBG-A00632-G06	Arthropoda	Insecta	Diptera	Phoridae	Metopininae	Megaselia				YES
CBG-A00632-G07	Arthropoda	Insecta	Diptera	Cecidomyiidae						YES
CBG-A00632-G08	Arthropoda	Insecta	Diptera	Sciaridae						YES
CBG-A00632-G09	Arthropoda	Insecta	Diptera							YES
CBG-A00632-G10	Arthropoda	Insecta	Diptera	Sciaridae						YES
CBG-A00632-G11	Arthropoda	Insecta	Diptera	Phoridae	Metopininae	Apocephalus				YES
CBG-A00632-G12	Arthropoda	Insecta	Diptera	Chironomidae						YES
CBG-A00632-H01	Arthropoda	Insecta	Diptera	Cecidomyiidae						YES
CBG-A00632-H02	Arthropoda	Insecta	Diptera	Phoridae	Metopininae	Megaselia				YES
CBG-A00632-H03	Arthropoda	Insecta	Diptera	Phoridae	Metopininae	Myriophora				YES
CBG-A00632-H04	Arthropoda	Insecta	Diptera	Phoridae	Metopininae	Megaselia				YES
CBG-A00632-H05	Arthropoda	Insecta	Diptera	Phoridae	Metopininae	Megaselia				YES
CBG-A00632-H06	Arthropoda	Insecta	Diptera	Phoridae	Metopininae	Megaselia				YES
CBG-A00632-H07	Arthropoda	Insecta	Diptera	Chironomidae						YES
CBG-A00632-H08	Arthropoda	Insecta	Diptera	Mycetophilidae						YES
CBG-A00632-H09	Arthropoda	Insecta	Diptera	Sphaeroceridae	Limosininae	Pterogramma				YES
CBG-A00632-H10	Arthropoda	Insecta	Diptera	Phoridae	Metopininae	Myriophora				YES
CBG-A00632-H11	Arthropoda	Insecta	Diptera	Cecidomyiidae						YES
CBG-A00633-A01	Arthropoda	Insecta	Diptera							YES
CBG-A00633-A02	Arthropoda	Insecta	Diptera	Sciaridae						YES
CBG-A00633-A03	Arthropoda	Insecta	Diptera	Phoridae	Metopininae	Megaselia				YES
CBG-A00633-A04	Arthropoda	Insecta	Diptera	Chironomidae						YES
CBG-A00633-A05	Arthropoda	Insecta	Diptera	Phoridae						YES
CBG-A00633-A06	Arthropoda	Insecta	Diptera	Cecidomyiidae						YES
CBG-A00633-A07	Arthropoda	Insecta	Diptera	Phoridae	Metopininae	Myriophora				YES
CBG-A00633-A08	Arthropoda	Insecta	Diptera	Sciaridae						YES
CBG-A00633-A09	Arthropoda	Insecta	Diptera	Phoridae	Metopininae	Metopina_group				YES
CBG-A00633-A10	Arthropoda	Insecta	Diptera	Phoridae	Metopininae	Metopina_group				YES
CBG-A00633-A11	Arthropoda	Insecta	Diptera	Phoridae	Metopininae	Beckerina				YES
CBG-A00633-A12	Arthropoda	Insecta	Diptera	Phoridae						YES
CBG-A00633-B01	Arthropoda	Insecta	Diptera	Ceratopogonidae						YES
CBG-A00633-B02	Arthropoda	Insecta	Diptera	Cecidomyiidae						YES
CBG-A00633-B03	Arthropoda	Insecta	Diptera							YES
CBG-A00633-B04	Arthropoda	Insecta	Diptera	Phoridae	Metopininae	Myriophora				YES
CBG-A00633-B05	Arthropoda	Insecta	Diptera	Tachinidae	Tachininae	Gnadochaeta	Gnadochaeta Malaise111			YES
CBG-A00633-B06	Arthropoda	Insecta	Diptera	Phoridae	Metopininae	Apocephalus				YES
CBG-A00633-B07	Arthropoda	Insecta	Diptera	Phoridae	Metopininae	Megaselia				YES
CBG-A00633-B08	Arthropoda	Insecta	Diptera	Sciaridae						YES
CBG-A00633-B09	Arthropoda	Insecta	Diptera	Psychodidae						YES
CBG-A00633-B10	Arthropoda	Insecta	Diptera	Phoridae	Metopininae	Megaselia				YES
CBG-A00633-B11	Arthropoda	Insecta	Diptera	Phoridae	Metopininae	Megaselia				YES
CBG-A00633-B12	Arthropoda	Insecta	Diptera	Phoridae	Metopininae	Megaselia				YES
CBG-A00633-C01	Arthropoda	Insecta	Diptera	Phoridae	Metopininae	Megaselia				YES
CBG-A00633-C02	Arthropoda	Insecta	Diptera	Phoridae	Metopininae	Metopina_group				YES
CBG-A00633-C03	Arthropoda	Insecta	Diptera							YES
CBG-A00633-C04	Arthropoda	Insecta	Diptera	Phoridae	Metopininae	Myriophora				YES
CBG-A00633-C05	Arthropoda	Insecta	Diptera	Cecidomyiidae						YES
CBG-A00633-C06	Arthropoda	Insecta	Diptera							YES
CBG-A00633-C07	Arthropoda	Insecta	Diptera	Phoridae						YES
CBG-A00633-C08	Arthropoda	Insecta	Diptera	Phoridae	Metopininae	Apocephalus				YES
CBG-A00633-C09	Arthropoda	Insecta	Diptera	Cecidomyiidae						YES
CBG-A00633-C10	Arthropoda	Insecta	Diptera	Phoridae	Metopininae	Megaselia				YES
CBG-A00633-C11	Arthropoda	Insecta	Diptera							YES
CBG-A00633-C12	Arthropoda	Insecta	Diptera	Phoridae	Metopininae	Megaselia				YES
CBG-A00633-D01	Arthropoda	Insecta	Diptera	Phoridae	Metopininae	Myriophora				YES
CBG-A00633-D02	Arthropoda	Insecta	Diptera	Cecidomyiidae						YES
CBG-A00633-D03	Arthropoda	Insecta	Diptera							YES
CBG-A00633-D04	Arthropoda	Insecta	Diptera	Cecidomyiidae						YES
CBG-A00633-D05	Arthropoda	Insecta	Diptera	Phoridae	Metopininae	Myriophora				YES
CBG-A00633-D06	Arthropoda	Insecta	Diptera	Cecidomyiidae						YES
CBG-A00633-D07	Arthropoda	Insecta	Diptera	Phoridae	Phorinae	Dohrniphora				YES
CBG-A00633-D08	Arthropoda	Insecta	Diptera							YES
CBG-A00633-D09	Arthropoda	Insecta	Diptera	Cecidomyiidae						YES
CBG-A00633-D10	Arthropoda	Insecta	Diptera	Cecidomyiidae						YES
CBG-A00633-D11	Arthropoda	Insecta	Diptera	Cecidomyiidae						YES
CBG-A00633-D12	Arthropoda	Insecta	Diptera	Cecidomyiidae						YES
CBG-A00633-E01	Arthropoda	Insecta	Diptera	Sciaridae						YES
CBG-A00633-E02	Arthropoda	Insecta	Diptera	Cecidomyiidae						YES
CBG-A00633-E03	Arthropoda	Insecta	Diptera	Cecidomyiidae						YES
CBG-A00633-E04	Arthropoda	Insecta	Diptera	Phoridae	Metopininae	Megaselia				YES
CBG-A00633-E05	Arthropoda	Insecta	Diptera	Ceratopogonidae						YES
CBG-A00633-E06	Arthropoda	Insecta	Diptera	Cecidomyiidae						YES
CBG-A00633-E07	Arthropoda	Insecta	Diptera							YES
CBG-A00633-E08	Arthropoda	Insecta	Diptera							YES
CBG-A00633-E09	Arthropoda	Insecta	Diptera	Cecidomyiidae						YES
CBG-A00633-E10	Arthropoda	Insecta	Diptera	Cecidomyiidae						YES
CBG-A00633-E11	Arthropoda	Insecta	Diptera	Phoridae	Metopininae	Megaselia				YES
CBG-A00633-E12	Arthropoda	Insecta	Diptera	Phoridae	Metopininae	Megaselia				YES
CBG-A00633-F01	Arthropoda	Insecta	Diptera	Sciaridae						YES
CBG-A00633-F02	Arthropoda	Insecta	Diptera	Cecidomyiidae						YES
CBG-A00633-F03	Arthropoda	Insecta	Diptera							YES
CBG-A00633-F04	Arthropoda	Insecta	Diptera	Cecidomyiidae						YES
CBG-A00633-F05	Arthropoda	Insecta	Diptera	Cecidomyiidae						YES
CBG-A00633-F06	Arthropoda	Insecta	Diptera	Phoridae	Metopininae	Megaselia				YES
CBG-A00633-F07	Arthropoda	Insecta	Diptera	Phoridae						YES
CBG-A00633-F08	Arthropoda	Insecta	Diptera	Cecidomyiidae						YES
CBG-A00633-F09	Arthropoda	Insecta	Diptera	Cecidomyiidae						YES
CBG-A00633-F10	Arthropoda	Insecta	Diptera	Cecidomyiidae						YES
CBG-A00633-F11	Arthropoda	Insecta	Diptera	Cecidomyiidae						YES
CBG-A00633-F12	Arthropoda	Insecta	Diptera	Phoridae	Metopininae	Megaselia				YES
CBG-A00633-G01	Arthropoda	Insecta	Diptera	Phoridae	Metopininae	Allochaeta				YES
CBG-A00633-G02	Arthropoda	Insecta	Diptera	Phoridae						YES
CBG-A00633-G03	Arthropoda	Insecta	Diptera	Cecidomyiidae						YES
CBG-A00633-G04	Arthropoda	Insecta	Diptera	Phoridae	Metopininae	Metopina_group				YES
CBG-A00633-G05	Arthropoda	Insecta	Diptera	Phoridae	Metopininae	Apocephalus				YES
CBG-A00633-G06	Arthropoda	Insecta	Diptera	Sciaridae						YES
CBG-A00633-G07	Arthropoda	Insecta	Diptera	Ceratopogonidae						YES
CBG-A00633-G08	Arthropoda	Insecta	Diptera	Phoridae	Metopininae	Myriophora				YES
CBG-A00633-G09	Arthropoda	Insecta	Diptera	Phoridae	Metopininae	Megaselia				YES
CBG-A00633-G10	Arthropoda	Insecta	Diptera	Phoridae	Metopininae	Megaselia				YES
CBG-A00633-G11	Arthropoda	Insecta	Diptera	Phoridae	Metopininae	Metopina_group				YES
CBG-A00633-G12	Arthropoda	Insecta	Diptera	Phoridae	Metopininae	Megaselia				YES
CBG-A00633-H01	Arthropoda	Insecta	Diptera	Phoridae						YES
CBG-A00633-H02	Arthropoda	Insecta	Diptera	Phoridae	Metopininae	Megaselia				YES
CBG-A00633-H03	Arthropoda	Insecta	Diptera	Cecidomyiidae						YES
CBG-A00633-H04	Arthropoda	Insecta	Diptera	Cecidomyiidae						YES
CBG-A00633-H05	Arthropoda	Insecta	Diptera	Cecidomyiidae						YES
CBG-A00633-H06	Arthropoda	Insecta	Diptera	Phoridae	Metopininae	Megaselia				YES
CBG-A00633-H07	Arthropoda	Insecta	Diptera	Psychodidae						YES
CBG-A00633-H08	Arthropoda	Insecta	Diptera	Psychodidae						YES
CBG-A00633-H09	Arthropoda	Insecta	Diptera	Cecidomyiidae						YES
CBG-A00633-H10	Arthropoda	Insecta	Diptera	Cecidomyiidae						YES
CBG-A00633-H11	Arthropoda	Insecta	Diptera	Phoridae	Metopininae	Eibesfeldtphora				YES
CBG-A00634-A01	Arthropoda	Insecta	Diptera	Mycetophilidae						YES
CBG-A00634-A02	Arthropoda	Insecta	Diptera	Psychodidae						YES
CBG-A00634-A03	Arthropoda	Insecta	Diptera	Phoridae						YES
CBG-A00634-A04	Arthropoda	Insecta	Diptera	Phoridae						YES
CBG-A00634-A05	Arthropoda	Insecta	Diptera	Milichiidae	Milichiinae					YES
CBG-A00634-A06	Arthropoda	Insecta	Diptera	Phoridae						YES
CBG-A00634-A07	Arthropoda	Insecta	Diptera	Phoridae						YES
CBG-A00634-A08	Arthropoda	Insecta	Diptera	Cecidomyiidae						YES
CBG-A00634-A09	Arthropoda	Insecta	Diptera	Phoridae	Metopininae	Megaselia				YES
CBG-A00634-A10	Arthropoda	Insecta	Diptera	Psychodidae						YES
CBG-A00634-A11	Arthropoda	Insecta	Diptera	Phoridae	Metopininae	Myriophora				YES
CBG-A00634-A12	Arthropoda	Insecta	Diptera	Phoridae						YES
CBG-A00634-B01	Arthropoda	Insecta	Diptera	Phoridae	Metopininae	Myriophora				YES
CBG-A00634-B02	Arthropoda	Insecta	Diptera	Phoridae	Metopininae	Apocephalus				YES
CBG-A00634-B03	Arthropoda	Insecta	Diptera	Chironomidae						YES
CBG-A00634-B04	Arthropoda	Insecta	Diptera	Cecidomyiidae						YES
CBG-A00634-B05	Arthropoda	Insecta	Diptera	Phoridae						YES
CBG-A00634-B06	Arthropoda	Insecta	Diptera	Cecidomyiidae						YES
CBG-A00634-B07	Arthropoda	Insecta	Diptera	Cecidomyiidae						YES
CBG-A00634-B08	Arthropoda	Insecta	Diptera	Sciaridae						YES
CBG-A00634-B09	Arthropoda	Insecta	Diptera	Phoridae	Metopininae	Megaselia				YES
CBG-A00634-B10	Arthropoda	Insecta	Diptera	Phoridae	Metopininae	Metopina_group				YES
CBG-A00634-B11	Arthropoda	Insecta	Diptera	Phoridae	Metopininae	Megaselia				YES
CBG-A00634-B12	Arthropoda	Insecta	Diptera	Phoridae	Metopininae	Metopina_group				YES
CBG-A00634-C01	Arthropoda	Insecta	Diptera	Phoridae						YES
CBG-A00634-C02	Arthropoda	Insecta	Diptera	Phoridae	Metopininae	Megaselia				YES
CBG-A00634-C03	Arthropoda	Insecta	Diptera							YES
CBG-A00634-C04	Arthropoda	Insecta	Diptera	Phoridae	Metopininae	Megaselia				YES
CBG-A00634-C05	Arthropoda	Insecta	Diptera	Hybotidae						YES
CBG-A00634-C06	Arthropoda	Insecta	Diptera	Phoridae	Metopininae	Myriophora				YES
CBG-A00634-C07	Arthropoda	Insecta	Diptera	Phoridae	Metopininae	Apocephalus				YES
CBG-A00634-C08	Arthropoda	Insecta	Diptera	Phoridae						YES
CBG-A00634-C09	Arthropoda	Insecta	Diptera	Sphaeroceridae	Limosininae					YES
CBG-A00634-C10	Arthropoda	Insecta	Diptera	Ceratopogonidae						YES
CBG-A00634-C11	Arthropoda	Insecta	Diptera							YES
CBG-A00634-C12	Arthropoda	Insecta	Diptera	Phoridae	Metopininae	Megaselia				YES
CBG-A00634-D01	Arthropoda	Insecta	Diptera	Phoridae	Phorinae	Dohrniphora				YES
CBG-A00634-D02	Arthropoda	Insecta	Diptera	Phoridae	Metopininae	Myriophora				YES
CBG-A00634-D03	Arthropoda	Insecta	Diptera	Sciaridae						YES
CBG-A00634-D04	Arthropoda	Insecta	Diptera	Cecidomyiidae						YES
CBG-A00634-D05	Arthropoda	Insecta	Diptera	Milichiidae	Phyllomyzinae	Neophyllomyza				YES
CBG-A00634-D06	Arthropoda	Insecta	Diptera							YES
CBG-A00634-D07	Arthropoda	Insecta	Diptera	Phoridae	Metopininae	Megaselia				YES
CBG-A00634-D08	Arthropoda	Insecta	Diptera	Sciaridae						YES
CBG-A00634-D09	Arthropoda	Insecta	Diptera	Phoridae						YES
CBG-A00634-D10	Arthropoda	Insecta	Diptera	Phoridae	Chonocephalinae	Chonocephalus				YES
CBG-A00634-D11	Arthropoda	Insecta	Diptera	Phoridae						YES
CBG-A00634-D12	Arthropoda	Insecta	Diptera							YES
CBG-A00634-E01	Arthropoda	Insecta	Diptera	Cecidomyiidae						YES
CBG-A00634-E02	Arthropoda	Insecta	Diptera							YES
CBG-A00634-E03	Arthropoda	Insecta	Diptera	Phoridae						YES
CBG-A00634-E04	Arthropoda	Insecta	Diptera							YES
CBG-A00634-E05	Arthropoda	Insecta	Diptera	Cecidomyiidae						YES
CBG-A00634-E06	Arthropoda	Insecta	Diptera	Cecidomyiidae						YES
CBG-A00634-E07	Arthropoda	Insecta	Diptera	Phoridae	Metopininae	Metopina_group				YES
CBG-A00634-E08	Arthropoda	Insecta	Diptera	Phoridae	Phorinae	Dohrniphora				YES
CBG-A00634-E09	Arthropoda	Insecta	Diptera	Psychodidae						YES
CBG-A00634-E10	Arthropoda	Insecta	Diptera	Phoridae	Phorinae	Dohrniphora				YES
CBG-A00634-E11	Arthropoda	Insecta	Diptera	Phoridae	Metopininae	Apocephalus				YES
CBG-A00634-E12	Arthropoda	Insecta	Diptera	Phoridae						YES
CBG-A00634-F01	Arthropoda	Insecta	Diptera							YES
CBG-A00634-F02	Arthropoda	Insecta	Diptera	Chironomidae						YES
CBG-A00634-F03	Arthropoda	Insecta	Diptera	Psychodidae						YES
CBG-A00634-F04	Arthropoda	Insecta	Diptera	Cecidomyiidae						YES
CBG-A00634-F05	Arthropoda	Insecta	Diptera							YES
CBG-A00634-F06	Arthropoda	Insecta	Diptera	Phoridae						YES
CBG-A00634-F07	Arthropoda	Insecta	Diptera	Cecidomyiidae						YES
CBG-A00634-F08	Arthropoda	Insecta	Diptera	Phoridae	Phorinae	Dohrniphora				YES
CBG-A00634-F09	Arthropoda	Insecta	Diptera	Cecidomyiidae						YES
CBG-A00634-F10	Arthropoda	Insecta	Diptera							YES
CBG-A00634-F11	Arthropoda	Insecta	Diptera	Sciaridae						YES
CBG-A00634-F12	Arthropoda	Insecta	Diptera	Phoridae	Metopininae	Megaselia				YES
CBG-A00634-G01	Arthropoda	Insecta	Diptera	Phoridae	Metopininae	Megaselia				YES
CBG-A00634-G02	Arthropoda	Insecta	Diptera							YES
CBG-A00634-G03	Arthropoda	Insecta	Diptera	Cecidomyiidae						YES
CBG-A00634-G04	Arthropoda	Insecta	Diptera	Sciaridae						YES
CBG-A00634-G05	Arthropoda	Insecta	Diptera	Phoridae	Metopininae	Megaselia				YES
CBG-A00634-G06	Arthropoda	Insecta	Diptera	Phoridae	Metopininae	Megaselia				YES
CBG-A00634-G07	Arthropoda	Insecta	Diptera							YES
CBG-A00634-G08	Arthropoda	Insecta	Diptera	Cecidomyiidae						YES
CBG-A00634-G09	Arthropoda	Insecta	Diptera	Cecidomyiidae						YES
CBG-A00634-G10	Arthropoda	Insecta	Diptera							YES
CBG-A00634-G11	Arthropoda	Insecta	Diptera	Phoridae	Metopininae	Megaselia				YES
CBG-A00634-G12	Arthropoda	Insecta	Diptera	Sciaridae						YES
CBG-A00634-H01	Arthropoda	Insecta	Diptera	Cecidomyiidae						YES
CBG-A00634-H02	Arthropoda	Insecta	Diptera	Chironomidae						YES
CBG-A00634-H03	Arthropoda	Insecta	Diptera	Sciaridae						YES
CBG-A00634-H04	Arthropoda	Insecta	Diptera	Cecidomyiidae						YES
CBG-A00634-H05	Arthropoda	Insecta	Diptera							YES
CBG-A00634-H06	Arthropoda	Insecta	Diptera	Phoridae	Metopininae	Megaselia				YES
CBG-A00634-H07	Arthropoda	Insecta	Diptera	Phoridae	Metopininae	Metopina_group				YES
CBG-A00634-H08	Arthropoda	Insecta	Diptera	Phoridae	Phorinae	Dohrniphora				YES
CBG-A00634-H09	Arthropoda	Insecta	Diptera	Phoridae	Metopininae	Puliciphora				YES
CBG-A00634-H10	Arthropoda	Insecta	Diptera	Phoridae	Metopininae	Apocephalus				YES
CBG-A00634-H11	Arthropoda	Insecta	Diptera	Cecidomyiidae						YES
CBG-A00635-A01	Arthropoda	Insecta	Diptera	Phoridae	Metopininae	Beckerina				YES
CBG-A00635-A02	Arthropoda	Insecta	Diptera	Psychodidae						YES
CBG-A00635-A03	Arthropoda	Insecta	Diptera	Cecidomyiidae						YES
CBG-A00635-A04	Arthropoda	Insecta	Diptera	Sciaridae						YES
CBG-A00635-A05	Arthropoda	Insecta	Diptera	Phoridae	Metopininae	Megaselia				YES
CBG-A00635-A06	Arthropoda	Insecta	Diptera	Phoridae						YES
CBG-A00635-A07	Arthropoda	Insecta	Diptera	Sciaridae						YES
CBG-A00635-A08	Arthropoda	Insecta	Diptera	Sciaridae						YES
CBG-A00635-A09	Arthropoda	Insecta	Diptera	Phoridae						YES
CBG-A00635-A10	Arthropoda	Insecta	Diptera	Phoridae	Metopininae	Megaselia				YES
CBG-A00635-A11	Arthropoda	Insecta	Diptera	Cecidomyiidae						YES
CBG-A00635-A12	Arthropoda	Insecta	Diptera	Cecidomyiidae						YES
CBG-A00635-B01	Arthropoda	Insecta	Diptera	Ceratopogonidae						YES
CBG-A00635-B02	Arthropoda	Insecta	Diptera	Phoridae						YES
CBG-A00635-B03	Arthropoda	Insecta	Diptera	Phoridae						YES
CBG-A00635-B04	Arthropoda	Insecta	Diptera	Cecidomyiidae						YES
CBG-A00635-B05	Arthropoda	Insecta	Diptera	Mycetophilidae						YES
CBG-A00635-B06	Arthropoda	Insecta	Diptera	Phoridae	Metopininae					YES
CBG-A00635-B07	Arthropoda	Insecta	Diptera	Ceratopogonidae						YES
CBG-A00635-B08	Arthropoda	Insecta	Diptera	Cecidomyiidae						YES
CBG-A00635-B09	Arthropoda	Insecta	Diptera	Cecidomyiidae						YES
CBG-A00635-B10	Arthropoda	Insecta	Diptera	Phoridae	Metopininae	Megaselia				YES
CBG-A00635-B11	Arthropoda	Insecta	Diptera	Phoridae	Metopininae	Myriophora				YES
CBG-A00635-B12	Arthropoda	Insecta	Diptera	Sciaridae						YES
CBG-A00635-C01	Arthropoda	Insecta	Diptera	Phoridae	Metopininae	Megaselia				YES
CBG-A00635-C02	Arthropoda	Insecta	Diptera	Phoridae	Phorinae	Dohrniphora				YES
CBG-A00635-C03	Arthropoda	Insecta	Diptera							YES
CBG-A00635-C04	Arthropoda	Insecta	Diptera	Cecidomyiidae						YES
CBG-A00635-C05	Arthropoda	Insecta	Diptera	Cecidomyiidae						YES
CBG-A00635-C06	Arthropoda	Insecta	Diptera	Phoridae						YES
CBG-A00635-C07	Arthropoda	Insecta	Diptera	Chironomidae						YES
CBG-A00635-C08	Arthropoda	Insecta	Diptera	Psychodidae						YES
CBG-A00635-C09	Arthropoda	Insecta	Diptera							YES
CBG-A00635-C10	Arthropoda	Insecta	Diptera	Cecidomyiidae						YES
CBG-A00635-C11	Arthropoda	Insecta	Diptera	Phoridae						YES
CBG-A00635-C12	Arthropoda	Insecta	Diptera	Psychodidae						YES
CBG-A00635-D01	Arthropoda	Insecta	Diptera	Sciaridae						YES
CBG-A00635-D02	Arthropoda	Insecta	Diptera	Phoridae	Metopininae	Apocephalus				YES
CBG-A00635-D03	Arthropoda	Insecta	Diptera	Cecidomyiidae						YES
CBG-A00635-D04	Arthropoda	Insecta	Diptera	Phoridae	Metopininae	Myriophora				YES
CBG-A00635-D05	Arthropoda	Insecta	Diptera	Chironomidae						YES
CBG-A00635-D06	Arthropoda	Insecta	Diptera	Phoridae	Metopininae	Apocephalus				YES
CBG-A00635-D07	Arthropoda	Insecta	Diptera	Cecidomyiidae						YES
CBG-A00635-D08	Arthropoda	Insecta	Diptera	Cecidomyiidae						YES
CBG-A00635-D09	Arthropoda	Insecta	Diptera	Cecidomyiidae						YES
CBG-A00635-D10	Arthropoda	Insecta	Diptera	Phoridae						YES
CBG-A00635-D11	Arthropoda	Insecta	Diptera	Cecidomyiidae						YES
CBG-A00635-D12	Arthropoda	Insecta	Diptera	Psychodidae						YES
CBG-A00635-E01	Arthropoda	Insecta	Diptera	Phoridae	Metopininae	Apocephalus				YES
CBG-A00635-E02	Arthropoda	Insecta	Diptera	Phoridae	Metopininae	Apocephalus				YES
CBG-A00635-E03	Arthropoda	Insecta	Diptera							YES
CBG-A00635-E04	Arthropoda	Insecta	Diptera	Chironomidae						YES
CBG-A00635-E05	Arthropoda	Insecta	Diptera	Ceratopogonidae	Ceratopogoninae	Culicoides				YES
CBG-A00635-E06	Arthropoda	Insecta	Diptera	Phoridae	Metopininae	Megaselia				YES
CBG-A00635-E07	Arthropoda	Insecta	Diptera	Phoridae	Metopininae					YES
CBG-A00635-E08	Arthropoda	Insecta	Diptera	Phoridae	Metopininae	Woodiphora				YES
CBG-A00635-E09	Arthropoda	Insecta	Diptera	Phoridae						YES
CBG-A00635-E10	Arthropoda	Insecta	Diptera	Cecidomyiidae						YES
CBG-A00635-E11	Arthropoda	Insecta	Diptera	Mycetophilidae						YES
CBG-A00635-E12	Arthropoda	Insecta	Diptera	Chironomidae						YES
CBG-A00635-F01	Arthropoda	Insecta	Diptera	Phoridae	Metopininae	Megaselia				YES
CBG-A00635-F02	Arthropoda	Insecta	Diptera	Cecidomyiidae						YES
CBG-A00635-F03	Arthropoda	Insecta	Diptera	Mycetophilidae						YES
CBG-A00635-F04	Arthropoda	Insecta	Diptera	Ceratopogonidae						YES
CBG-A00635-F05	Arthropoda	Insecta	Diptera	Phoridae	Metopininae	Myriophora				YES
CBG-A00635-F06	Arthropoda	Insecta	Diptera	Phoridae	Metopininae	Megaselia				YES
CBG-A00635-F07	Arthropoda	Insecta	Diptera	Phoridae						YES
CBG-A00635-F08	Arthropoda	Insecta	Diptera	Cecidomyiidae						YES
CBG-A00635-F09	Arthropoda	Insecta	Diptera	Cecidomyiidae						YES
CBG-A00635-F10	Arthropoda	Insecta	Diptera	Cecidomyiidae						YES
CBG-A00635-F11	Arthropoda	Insecta	Diptera	Phoridae						YES
CBG-A00635-F12	Arthropoda	Insecta	Diptera	Sciaridae						YES
CBG-A00635-G01	Arthropoda	Insecta	Diptera							YES
CBG-A00635-G02	Arthropoda	Insecta	Diptera	Psychodidae						YES
CBG-A00635-G03	Arthropoda	Insecta	Diptera	Cecidomyiidae						YES
CBG-A00635-G04	Arthropoda	Insecta	Diptera	Phoridae	Metopininae	Apocephalus				YES
CBG-A00635-G05	Arthropoda	Insecta	Diptera	Sciaridae						YES
CBG-A00635-G06	Arthropoda	Insecta	Diptera	Cecidomyiidae						YES
CBG-A00635-G07	Arthropoda	Insecta	Diptera							YES
CBG-A00635-G08	Arthropoda	Insecta	Diptera	Phoridae	Metopininae	Megaselia				YES
CBG-A00635-G09	Arthropoda	Insecta	Diptera	Ceratopogonidae						YES
CBG-A00635-G10	Arthropoda	Insecta	Diptera	Phoridae	Metopininae	Myriophora				YES
CBG-A00635-G11	Arthropoda	Insecta	Diptera	Phoridae	Metopininae	Megaselia				YES
CBG-A00635-G12	Arthropoda	Insecta	Diptera	Phoridae	Metopininae	Myriophora				YES
CBG-A00635-H01	Arthropoda	Insecta	Diptera	Phoridae						YES
CBG-A00635-H02	Arthropoda	Insecta	Diptera	Cecidomyiidae						YES
CBG-A00635-H03	Arthropoda	Insecta	Diptera	Phoridae	Metopininae	Apocephalus				YES
CBG-A00635-H04	Arthropoda	Insecta	Diptera	Phoridae	Metopininae	Megaselia				YES
CBG-A00635-H05	Arthropoda	Insecta	Diptera	Cecidomyiidae						YES
CBG-A00635-H06	Arthropoda	Insecta	Diptera	Mycetophilidae						YES
CBG-A00635-H07	Arthropoda	Insecta	Diptera	Psychodidae						YES
CBG-A00635-H08	Arthropoda	Insecta	Diptera	Cecidomyiidae						YES
CBG-A00635-H09	Arthropoda	Insecta	Diptera	Phoridae	Metopininae	Apocephalus				YES
CBG-A00635-H10	Arthropoda	Insecta	Diptera	Cecidomyiidae						YES
CBG-A00635-H11	Arthropoda	Insecta	Diptera	Ceratopogonidae						YES
CBG-A00636-A01	Arthropoda	Insecta	Diptera							YES
CBG-A00636-A02	Arthropoda	Insecta	Diptera	Cecidomyiidae						YES
CBG-A00636-A03	Arthropoda	Insecta	Diptera	Cecidomyiidae						YES
CBG-A00636-A04	Arthropoda	Insecta	Diptera	Cecidomyiidae						YES
CBG-A00636-A05	Arthropoda	Insecta	Diptera	Phoridae	Metopininae	Megaselia				YES
CBG-A00636-A06	Arthropoda	Insecta	Diptera	Phoridae	Metopininae	Megaselia				YES
CBG-A00636-A07	Arthropoda	Insecta	Diptera	Phoridae	Metopininae	Apocephalus				YES
CBG-A00636-A08	Arthropoda	Insecta	Diptera	Ceratopogonidae						YES
CBG-A00636-A09	Arthropoda	Insecta	Diptera	Phoridae	Metopininae	Myriophora				YES
CBG-A00636-A10	Arthropoda	Insecta	Diptera	Cecidomyiidae						YES
CBG-A00636-A11	Arthropoda	Insecta	Diptera	Phoridae	Metopininae	Allochaeta				YES
CBG-A00636-A12	Arthropoda	Insecta	Diptera	Phoridae	Metopininae	Myriophora				YES
CBG-A00636-B01	Arthropoda	Insecta	Diptera							YES
CBG-A00636-B02	Arthropoda	Insecta	Diptera	Phoridae	Metopininae	Megaselia				YES
CBG-A00636-B03	Arthropoda	Insecta	Diptera	Cecidomyiidae						YES
CBG-A00636-B04	Arthropoda	Insecta	Diptera	Psychodidae						YES
CBG-A00636-B05	Arthropoda	Insecta	Diptera	Cecidomyiidae						YES
CBG-A00636-B06	Arthropoda	Insecta	Diptera	Phoridae	Metopininae	Apocephalus				YES
CBG-A00636-B07	Arthropoda	Insecta	Diptera	Phoridae	Metopininae	Megaselia				YES
CBG-A00636-B08	Arthropoda	Insecta	Diptera	Cecidomyiidae						YES
CBG-A00636-B09	Arthropoda	Insecta	Diptera	Cecidomyiidae						YES
CBG-A00636-B10	Arthropoda	Insecta	Diptera	Chironomidae	Orthocladiinae	Thienemanniella				YES
CBG-A00636-B11	Arthropoda	Insecta	Diptera							YES
CBG-A00636-B12	Arthropoda	Insecta	Diptera	Cecidomyiidae						YES
CBG-A00636-C01	Arthropoda	Insecta	Diptera	Phoridae						YES
CBG-A00636-C02	Arthropoda	Insecta	Diptera							YES
CBG-A00636-C03	Arthropoda	Insecta	Diptera	Phoridae	Chonocephalinae	Chonocephalus				YES
CBG-A00636-C04	Arthropoda	Insecta	Diptera	Chironomidae						YES
CBG-A00636-C05	Arthropoda	Insecta	Diptera	Cecidomyiidae						YES
CBG-A00636-C06	Arthropoda	Insecta	Diptera	Cecidomyiidae						YES
CBG-A00636-C07	Arthropoda	Insecta	Diptera	Chironomidae						YES
CBG-A00636-C08	Arthropoda	Insecta	Diptera	Sciaridae						YES
CBG-A00636-C09	Arthropoda	Insecta	Diptera	Phoridae	Metopininae	Metopina_group				YES
CBG-A00636-C10	Arthropoda	Insecta	Diptera	Cecidomyiidae						YES
CBG-A00636-C11	Arthropoda	Insecta	Diptera	Phoridae	Metopininae	Megaselia				YES
CBG-A00636-C12	Arthropoda	Insecta	Diptera	Sciaridae						YES
CBG-A00636-D01	Arthropoda	Insecta	Diptera							YES
CBG-A00636-D02	Arthropoda	Insecta	Diptera	Cecidomyiidae						YES
CBG-A00636-D03	Arthropoda	Insecta	Diptera	Phoridae	Metopininae	Apocephalus				YES
CBG-A00636-D04	Arthropoda	Insecta	Diptera	Phoridae	Metopininae	Apocephalus				YES
CBG-A00636-D05	Arthropoda	Insecta	Diptera							YES
CBG-A00636-D06	Arthropoda	Insecta	Diptera	Phoridae	Metopininae	Apocephalus				YES
CBG-A00636-D07	Arthropoda	Insecta	Diptera	Cecidomyiidae						YES
CBG-A00636-D08	Arthropoda	Insecta	Diptera	Chironomidae						YES
CBG-A00636-D09	Arthropoda	Insecta	Diptera	Psychodidae						YES
CBG-A00636-D10	Arthropoda	Insecta	Diptera	Sciaridae						YES
CBG-A00636-D11	Arthropoda	Insecta	Diptera	Cecidomyiidae						YES
CBG-A00636-D12	Arthropoda	Insecta	Diptera	Chironomidae						YES
CBG-A00636-E01	Arthropoda	Insecta	Diptera							YES
CBG-A00636-E02	Arthropoda	Insecta	Diptera	Phoridae						YES
CBG-A00636-E03	Arthropoda	Insecta	Diptera	Phoridae						YES
CBG-A00636-E04	Arthropoda	Insecta	Diptera	Dolichopodidae						YES
CBG-A00636-E05	Arthropoda	Insecta	Diptera							YES
CBG-A00636-E06	Arthropoda	Insecta	Diptera	Phoridae						YES
CBG-A00636-E07	Arthropoda	Insecta	Diptera	Phoridae	Metopininae	Megaselia				YES
CBG-A00636-E08	Arthropoda	Insecta	Diptera	Cecidomyiidae						YES
CBG-A00636-E09	Arthropoda	Insecta	Diptera	Phoridae	Metopininae	Megaselia				YES
CBG-A00636-E10	Arthropoda	Insecta	Diptera	Cecidomyiidae						YES
CBG-A00636-E11	Arthropoda	Insecta	Diptera	Ceratopogonidae						YES
CBG-A00636-E12	Arthropoda	Insecta	Diptera	Cecidomyiidae						YES
CBG-A00636-F01	Arthropoda	Insecta	Diptera	Hybotidae						YES
CBG-A00636-F02	Arthropoda	Insecta	Diptera	Cecidomyiidae						YES
CBG-A00636-F03	Arthropoda	Insecta	Diptera							YES
CBG-A00636-F04	Arthropoda	Insecta	Diptera	Cecidomyiidae						YES
CBG-A00636-F05	Arthropoda	Insecta	Diptera	Cecidomyiidae						YES
CBG-A00636-F06	Arthropoda	Insecta	Diptera	Phoridae						YES
CBG-A00636-F07	Arthropoda	Insecta	Diptera	Cecidomyiidae						YES
CBG-A00636-F08	Arthropoda	Insecta	Diptera	Phoridae						YES
CBG-A00636-F09	Arthropoda	Insecta	Diptera	Phoridae	Metopininae	Myriophora				YES
CBG-A00636-F10	Arthropoda	Insecta	Diptera	Cecidomyiidae						YES
CBG-A00636-F11	Arthropoda	Insecta	Diptera	Sciaridae						YES
CBG-A00636-F12	Arthropoda	Insecta	Diptera	Drosophilidae	Drosophilinae	Drosophila				YES
CBG-A00636-G01	Arthropoda	Insecta	Diptera	Cecidomyiidae						YES
CBG-A00636-G02	Arthropoda	Insecta	Diptera	Cecidomyiidae						YES
CBG-A00636-G03	Arthropoda	Insecta	Diptera	Cecidomyiidae						YES
CBG-A00636-G04	Arthropoda	Insecta	Diptera	Phoridae	Metopininae	Apocephalus				YES
CBG-A00636-G05	Arthropoda	Insecta	Diptera	Cecidomyiidae						YES
CBG-A00636-G06	Arthropoda	Insecta	Diptera	Cecidomyiidae						YES
CBG-A00636-G07	Arthropoda	Insecta	Diptera	Lauxaniidae						YES
CBG-A00636-G08	Arthropoda	Insecta	Diptera	Phoridae	Metopininae	Apocephalus				YES
CBG-A00636-G09	Arthropoda	Insecta	Diptera	Phoridae	Metopininae	Apocephalus				YES
CBG-A00636-G10	Arthropoda	Insecta	Diptera							YES
CBG-A00636-G11	Arthropoda	Insecta	Diptera	Phoridae	Metopininae	Apocephalus				YES
CBG-A00636-G12	Arthropoda	Insecta	Diptera	Sciaridae						YES
CBG-A00636-H01	Arthropoda	Insecta	Diptera	Phoridae	Metopininae	Megaselia				YES
CBG-A00636-H02	Arthropoda	Insecta	Diptera	Psychodidae						YES
CBG-A00636-H03	Arthropoda	Insecta	Diptera	Phoridae						YES
CBG-A00636-H04	Arthropoda	Insecta	Diptera	Cecidomyiidae						YES
CBG-A00636-H05	Arthropoda	Insecta	Diptera	Cecidomyiidae						YES
CBG-A00636-H06	Arthropoda	Insecta	Diptera	Cecidomyiidae						YES
CBG-A00636-H07	Arthropoda	Insecta	Diptera	Cecidomyiidae						YES
CBG-A00636-H08	Arthropoda	Insecta	Diptera	Chironomidae						YES
CBG-A00636-H09	Arthropoda	Insecta	Diptera	Phoridae	Metopininae	Megaselia				YES
CBG-A00636-H10	Arthropoda	Insecta	Diptera	Cecidomyiidae						YES
CBG-A00636-H11	Arthropoda	Insecta	Diptera	Phoridae						YES
CBG-A00637-A01	Arthropoda	Insecta	Diptera	Phoridae	Metopininae	Megaselia				YES
CBG-A00637-A02	Arthropoda	Insecta	Diptera	Phoridae	Metopininae	Megaselia				YES
CBG-A00637-A03	Arthropoda	Insecta	Diptera	Phoridae	Metopininae	Myriophora				YES
CBG-A00637-A04	Arthropoda	Insecta	Diptera	Phoridae	Metopininae	Megaselia				YES
CBG-A00637-A05	Arthropoda	Insecta	Diptera	Phoridae	Metopininae	Megaselia				YES
CBG-A00637-A06	Arthropoda	Insecta	Diptera	Phoridae	Metopininae	Megaselia				YES
CBG-A00637-A07	Arthropoda	Insecta	Diptera	Phoridae	Metopininae	Megaselia				YES
CBG-A00637-A08	Arthropoda	Insecta	Diptera	Phoridae	Metopininae	Myriophora				YES
CBG-A00637-A09	Arthropoda	Insecta	Diptera	Mycetophilidae						YES
CBG-A00637-A10	Arthropoda	Insecta	Diptera	Phoridae	Metopininae	Apocephalus				YES
CBG-A00637-A11	Arthropoda	Insecta	Diptera	Cecidomyiidae						YES
CBG-A00637-A12	Arthropoda	Insecta	Diptera	Phoridae	Metopininae	Megaselia				YES
CBG-A00637-B01	Arthropoda	Insecta	Diptera	Cecidomyiidae						YES
CBG-A00637-B02	Arthropoda	Insecta	Diptera	Mycetophilidae						YES
CBG-A00637-B03	Arthropoda	Insecta	Diptera	Phoridae	Metopininae	Myriophora				YES
CBG-A00637-B04	Arthropoda	Insecta	Diptera	Cecidomyiidae						YES
CBG-A00637-B05	Arthropoda	Insecta	Diptera	Cecidomyiidae						YES
CBG-A00637-B06	Arthropoda	Insecta	Diptera	Cecidomyiidae						YES
CBG-A00637-B07	Arthropoda	Insecta	Diptera	Phoridae	Metopininae	Megaselia				YES
CBG-A00637-B08	Arthropoda	Insecta	Diptera	Phoridae	Metopininae	Metopina_group				YES
CBG-A00637-B09	Arthropoda	Insecta	Diptera	Phoridae						YES
CBG-A00637-B10	Arthropoda	Insecta	Diptera	Phoridae						YES
CBG-A00637-B11	Arthropoda	Insecta	Diptera	Phoridae	Metopininae	Metopina_group				YES
CBG-A00637-B12	Arthropoda	Insecta	Diptera	Phoridae	Metopininae	Megaselia				YES
CBG-A00637-C01	Arthropoda	Insecta	Diptera	Ceratopogonidae						YES
CBG-A00637-C02	Arthropoda	Insecta	Diptera							YES
CBG-A00637-C03	Arthropoda	Insecta	Diptera	Phoridae	Metopininae	Megaselia				YES
CBG-A00637-C04	Arthropoda	Insecta	Diptera	Cecidomyiidae						YES
CBG-A00637-C05	Arthropoda	Insecta	Diptera	Phoridae						YES
CBG-A00637-C06	Arthropoda	Insecta	Diptera							YES
CBG-A00637-C07	Arthropoda	Insecta	Diptera	Phoridae	Metopininae	Apocephalus				YES
CBG-A00637-C08	Arthropoda	Insecta	Diptera	Chironomidae						YES
CBG-A00637-C09	Arthropoda	Insecta	Diptera	Phoridae	Metopininae	Allochaeta				YES
CBG-A00637-C10	Arthropoda	Insecta	Diptera	Cecidomyiidae						YES
CBG-A00637-C11	Arthropoda	Insecta	Diptera	Phoridae	Metopininae	Megaselia				YES
CBG-A00637-C12	Arthropoda	Insecta	Diptera	Phoridae	Metopininae	Megaselia				YES
CBG-A00637-D01	Arthropoda	Insecta	Diptera	Phoridae	Metopininae	Metopina_group				YES
CBG-A00637-D02	Arthropoda	Insecta	Diptera	Ceratopogonidae	Ceratopogoninae	Culicoides				YES
CBG-A00637-D03	Arthropoda	Insecta	Diptera	Cecidomyiidae						YES
CBG-A00637-D04	Arthropoda	Insecta	Diptera	Cecidomyiidae						YES
CBG-A00637-D05	Arthropoda	Insecta	Diptera	Cecidomyiidae						YES
CBG-A00637-D06	Arthropoda	Insecta	Diptera	Phoridae	Metopininae	Metopina_group				YES
CBG-A00637-D07	Arthropoda	Insecta	Diptera	Cecidomyiidae						YES
CBG-A00637-D08	Arthropoda	Insecta	Diptera	Psychodidae						YES
CBG-A00637-D09	Arthropoda	Insecta	Diptera	Phoridae	Metopininae	Megaselia				YES
CBG-A00637-D10	Arthropoda	Insecta	Diptera	Cecidomyiidae						YES
CBG-A00637-D11	Arthropoda	Insecta	Diptera	Cecidomyiidae						YES
CBG-A00637-D12	Arthropoda	Insecta	Diptera	Cecidomyiidae						YES
CBG-A00637-E01	Arthropoda	Insecta	Diptera							YES
CBG-A00637-E02	Arthropoda	Insecta	Diptera	Cecidomyiidae						YES
CBG-A00637-E03	Arthropoda	Insecta	Diptera	Phoridae	Metopininae	Apocephalus				YES
CBG-A00637-E04	Arthropoda	Insecta	Diptera	Phoridae	Metopininae	Megaselia				YES
CBG-A00637-E05	Arthropoda	Insecta	Diptera	Phoridae	Metopininae	Megaselia				YES
CBG-A00637-E06	Arthropoda	Insecta	Diptera	Cecidomyiidae						YES
CBG-A00637-E07	Arthropoda	Insecta	Diptera							YES
CBG-A00637-E08	Arthropoda	Insecta	Diptera	Phoridae						YES
CBG-A00637-E09	Arthropoda	Insecta	Diptera	Phoridae						YES
CBG-A00637-E10	Arthropoda	Insecta	Diptera	Phoridae	Metopininae	Apocephalus				YES
CBG-A00637-E11	Arthropoda	Insecta	Diptera							YES
CBG-A00637-E12	Arthropoda	Insecta	Diptera	Phoridae	Metopininae	Beckerina				YES
CBG-A00637-F01	Arthropoda	Insecta	Diptera							YES
CBG-A00637-F02	Arthropoda	Insecta	Diptera	Cecidomyiidae						YES
CBG-A00637-F03	Arthropoda	Insecta	Diptera	Phoridae	Metopininae	Myriophora				YES
CBG-A00637-F04	Arthropoda	Insecta	Diptera	Chironomidae						YES
CBG-A00637-F05	Arthropoda	Insecta	Diptera	Phoridae						YES
CBG-A00637-F06	Arthropoda	Insecta	Diptera	Phoridae	Metopininae	Megaselia				YES
CBG-A00637-F07	Arthropoda	Insecta	Diptera	Cecidomyiidae						YES
CBG-A00637-F08	Arthropoda	Insecta	Diptera	Phoridae	Phorinae	Dohrniphora				YES
CBG-A00637-F09	Arthropoda	Insecta	Diptera	Cecidomyiidae						YES
CBG-A00637-F10	Arthropoda	Insecta	Diptera	Phoridae	Metopininae	Megaselia				YES
CBG-A00637-F11	Arthropoda	Insecta	Diptera	Sciaridae						YES
CBG-A00637-F12	Arthropoda	Insecta	Diptera	Phoridae	Metopininae	Megaselia				YES
CBG-A00637-G01	Arthropoda	Insecta	Diptera	Cecidomyiidae						YES
CBG-A00637-G02	Arthropoda	Insecta	Diptera	Phoridae	Metopininae	Metopina_group				YES
CBG-A00637-G03	Arthropoda	Insecta	Diptera	Sciaridae						YES
CBG-A00637-G04	Arthropoda	Insecta	Diptera	Cecidomyiidae						YES
CBG-A00637-G05	Arthropoda	Insecta	Diptera	Cecidomyiidae						YES
CBG-A00637-G06	Arthropoda	Insecta	Diptera	Cecidomyiidae						YES
CBG-A00637-G07	Arthropoda	Insecta	Diptera	Cecidomyiidae						YES
CBG-A00637-G08	Arthropoda	Insecta	Diptera	Phoridae	Metopininae	Megaselia				YES
CBG-A00637-G09	Arthropoda	Insecta	Diptera							YES
CBG-A00637-G10	Arthropoda	Insecta	Diptera	Phoridae	Metopininae	Metopina_group				YES
CBG-A00637-G11	Arthropoda	Insecta	Diptera	Phoridae						YES
CBG-A00637-G12	Arthropoda	Insecta	Diptera	Mycetophilidae						YES
CBG-A00637-H01	Arthropoda	Insecta	Diptera	Cecidomyiidae						YES
CBG-A00637-H02	Arthropoda	Insecta	Diptera	Cecidomyiidae						YES
CBG-A00637-H03	Arthropoda	Insecta	Diptera							YES
CBG-A00637-H04	Arthropoda	Insecta	Diptera	Cecidomyiidae						YES
CBG-A00637-H05	Arthropoda	Insecta	Diptera	Cecidomyiidae						YES
CBG-A00637-H06	Arthropoda	Insecta	Diptera	Cecidomyiidae						YES
CBG-A00637-H07	Arthropoda	Insecta	Diptera	Sciaridae						YES
CBG-A00637-H08	Arthropoda	Insecta	Diptera	Cecidomyiidae						YES
CBG-A00637-H09	Arthropoda	Insecta	Diptera	Phoridae	Phorinae	Conicera				YES
CBG-A00637-H10	Arthropoda	Insecta	Diptera							YES
CBG-A00637-H11	Arthropoda	Insecta	Diptera	Cecidomyiidae						YES
CBG-A00638-A01	Arthropoda	Insecta	Hymenoptera	Ichneumonidae	Orthocentrinae	Orthocentrus	Orthocentrus Malaise4741			YES
CBG-A00638-A02	Arthropoda	Insecta	Hymenoptera	Ichneumonidae						YES
CBG-A00638-A03	Arthropoda	Insecta	Hymenoptera	Diapriidae						YES
CBG-A00638-A04	Arthropoda	Insecta	Hymenoptera	Diapriidae						YES
CBG-A00638-A05	Arthropoda	Insecta	Hymenoptera	Ichneumonidae	Campopleginae	Olesicampe				YES
CBG-A00638-A06	Arthropoda	Insecta	Hymenoptera	Ichneumonidae						YES
CBG-A00638-A07	Arthropoda	Insecta	Hymenoptera	Platygastridae						YES
CBG-A00638-A08	Arthropoda	Insecta	Hymenoptera	Figitidae						YES
CBG-A00638-A09	Arthropoda	Insecta	Hymenoptera	Diapriidae						YES
CBG-A00638-A10	Arthropoda	Insecta	Hymenoptera	Ichneumonidae	Orthocentrinae	Chilocyrtus				YES
CBG-A00638-A11	Arthropoda	Insecta	Hymenoptera							YES
CBG-A00638-A12	Arthropoda	Insecta	Hymenoptera	Platygastridae						YES
CBG-A00638-B01	Arthropoda	Insecta	Hymenoptera	Platygastridae						YES
CBG-A00638-B02	Arthropoda	Insecta	Hymenoptera	Braconidae						YES
CBG-A00638-B03	Arthropoda	Insecta	Hymenoptera							YES
CBG-A00638-B04	Arthropoda	Insecta	Hymenoptera	Ichneumonidae						YES
CBG-A00638-B05	Arthropoda	Insecta	Hymenoptera	Figitidae						YES
CBG-A00638-B06	Arthropoda	Insecta	Hymenoptera	Platygastridae						YES
CBG-A00638-B07	Arthropoda	Insecta	Hymenoptera	Bethylidae						YES
CBG-A00638-B08	Arthropoda	Insecta	Hymenoptera	Platygastridae						YES
CBG-A00638-B09	Arthropoda	Insecta	Hymenoptera	Figitidae						YES
CBG-A00638-B10	Arthropoda	Insecta	Hymenoptera							YES
CBG-A00638-B11	Arthropoda	Insecta	Hymenoptera	Platygastridae						YES
CBG-A00638-B12	Arthropoda	Insecta	Hymenoptera	Braconidae	Microgastrinae	Pseudapanteles	Pseudapanteles margaritapenonae			YES
CBG-A00638-C01	Arthropoda	Insecta	Hymenoptera	Figitidae						YES
CBG-A00638-C02	Arthropoda	Insecta	Hymenoptera	Megaspilidae						YES
CBG-A00638-C03	Arthropoda	Insecta	Hymenoptera	Scelionidae						YES
CBG-A00638-C04	Arthropoda	Insecta	Hymenoptera							YES
CBG-A00638-C05	Arthropoda	Insecta	Hymenoptera							YES
CBG-A00638-C06	Arthropoda	Insecta	Hymenoptera	Figitidae						YES
CBG-A00638-C07	Arthropoda	Insecta	Hymenoptera	Scelionidae						YES
CBG-A00638-C08	Arthropoda	Insecta	Hymenoptera							YES
CBG-A00638-C09	Arthropoda	Insecta	Hymenoptera							YES
CBG-A00638-C10	Arthropoda	Insecta	Hymenoptera	Figitidae						YES
CBG-A00638-C11	Arthropoda	Insecta	Hymenoptera							YES
CBG-A00638-C12	Arthropoda	Insecta	Hymenoptera							YES
CBG-A00638-D01	Arthropoda	Insecta	Hymenoptera							YES
CBG-A00638-D02	Arthropoda	Insecta	Hymenoptera	Scelionidae						YES
CBG-A00638-D03	Arthropoda	Insecta	Hymenoptera	Eulophidae						YES
CBG-A00638-D04	Arthropoda	Insecta	Hymenoptera	Diapriidae						YES
CBG-A00638-D05	Arthropoda	Insecta	Hymenoptera	Scelionidae						YES
CBG-A00638-D06	Arthropoda	Insecta	Hymenoptera	Platygastridae						YES
CBG-A00638-D07	Arthropoda	Insecta	Hymenoptera	Platygastridae						YES
CBG-A00638-D08	Arthropoda	Insecta	Hymenoptera							YES
CBG-A00638-D09	Arthropoda	Insecta	Hymenoptera	Figitidae						YES
CBG-A00638-D10	Arthropoda	Insecta	Hymenoptera							YES
CBG-A00638-D11	Arthropoda	Insecta	Hymenoptera	Figitidae						YES
CBG-A00638-D12	Arthropoda	Insecta	Hymenoptera							YES
CBG-A00638-E01	Arthropoda	Insecta	Hymenoptera	Figitidae						YES
CBG-A00638-E02	Arthropoda	Insecta	Hymenoptera	Mutillidae						YES
CBG-A00638-E03	Arthropoda	Insecta	Hymenoptera	Eulophidae						YES
CBG-A00638-E04	Arthropoda	Insecta	Hymenoptera	Figitidae						YES
CBG-A00638-E05	Arthropoda	Insecta	Hymenoptera	Mymaridae						YES
CBG-A00638-E06	Arthropoda	Insecta	Hymenoptera	Figitidae						YES
CBG-A00638-E07	Arthropoda	Insecta	Hymenoptera	Scelionidae	Scelioninae					YES
CBG-A00638-E08	Arthropoda	Insecta	Hymenoptera	Braconidae						YES
CBG-A00638-E09	Arthropoda	Insecta	Hymenoptera	Mymaridae						YES
CBG-A00638-E10	Arthropoda	Insecta	Hymenoptera							YES
CBG-A00638-E11	Arthropoda	Insecta	Hymenoptera	Platygastridae						YES
CBG-A00638-E12	Arthropoda	Insecta	Hymenoptera	Diapriidae						YES
CBG-A00638-F01	Arthropoda	Insecta	Hymenoptera	Diapriidae						YES
CBG-A00638-F02	Arthropoda	Insecta	Hymenoptera							YES
CBG-A00638-F03	Arthropoda	Insecta	Hymenoptera	Ichneumonidae						YES
CBG-A00638-F04	Arthropoda	Insecta	Hymenoptera	Ichneumonidae	Orthocentrinae	Orthocentrus	Orthocentrus Malaise7625			YES
CBG-A00638-F05	Arthropoda	Insecta	Hymenoptera	Scelionidae	Scelioninae	Calliscelio				YES
CBG-A00638-F06	Arthropoda	Insecta	Hymenoptera	Braconidae						YES
CBG-A00638-F07	Arthropoda	Insecta	Hymenoptera	Ichneumonidae	Orthocentrinae	Orthocentrus	Orthocentrus Malaise4741			YES
CBG-A00638-F08	Arthropoda	Insecta	Hymenoptera	Figitidae						YES
CBG-A00638-F09	Arthropoda	Insecta	Hymenoptera	Diapriidae						YES
CBG-A00638-F10	Arthropoda	Insecta	Hymenoptera	Scelionidae						YES
CBG-A00638-F11	Arthropoda	Insecta	Hymenoptera							YES
CBG-A00638-F12	Arthropoda	Insecta	Hymenoptera	Braconidae	Microgastrinae	Glyptapanteles	Glyptapanteles stephaniecluttsae			YES
CBG-A00638-G01	Arthropoda	Insecta	Hymenoptera							YES
CBG-A00638-G02	Arthropoda	Insecta	Hymenoptera							YES
CBG-A00638-G03	Arthropoda	Insecta	Hymenoptera	Scelionidae						YES
CBG-A00638-G04	Arthropoda	Insecta	Hymenoptera	Platygastridae						YES
CBG-A00638-G05	Arthropoda	Insecta	Hymenoptera	Eulophidae						YES
CBG-A00638-G06	Arthropoda	Insecta	Hymenoptera							YES
CBG-A00638-G07	Arthropoda	Insecta	Hymenoptera	Figitidae						YES
CBG-A00638-G08	Arthropoda	Insecta	Hymenoptera	Scelionidae						YES
CBG-A00638-G09	Arthropoda	Insecta	Hymenoptera	Diapriidae						YES
CBG-A00638-G10	Arthropoda	Insecta	Hymenoptera	Scelionidae						YES
CBG-A00638-G11	Arthropoda	Insecta	Hymenoptera	Diapriidae						YES
CBG-A00638-G12	Arthropoda	Insecta	Hymenoptera							YES
CBG-A00638-H01	Arthropoda	Insecta	Hymenoptera							YES
CBG-A00638-H02	Arthropoda	Insecta	Hymenoptera	Platygastridae						YES
CBG-A00638-H03	Arthropoda	Insecta	Hymenoptera	Braconidae	Brachistinae	Diospilus				YES
CBG-A00638-H04	Arthropoda	Insecta	Hymenoptera	Diapriidae						YES
CBG-A00638-H05	Arthropoda	Insecta	Hymenoptera	Formicidae	Ponerinae	Anochetus	Anochetus mayri			YES
CBG-A00638-H06	Arthropoda	Insecta	Hymenoptera							YES
CBG-A00638-H07	Arthropoda	Insecta	Hymenoptera	Figitidae						YES
CBG-A00638-H08	Arthropoda	Insecta	Hymenoptera	Figitidae						YES
CBG-A00638-H09	Arthropoda	Insecta	Hymenoptera	Figitidae						YES
CBG-A00638-H10	Arthropoda	Insecta	Hymenoptera	Platygastridae						YES
CBG-A00638-H11	Arthropoda	Insecta	Hymenoptera	Scelionidae	Scelioninae					YES
CBG-A00639-A01	Arthropoda	Insecta	Hymenoptera	Scelionidae						YES
CBG-A00639-A02	Arthropoda	Insecta	Hymenoptera	Scelionidae						YES
CBG-A00639-A03	Arthropoda	Insecta	Hymenoptera	Scelionidae						YES
CBG-A00639-A04	Arthropoda	Insecta	Hymenoptera	Platygastridae						YES
CBG-A00639-A05	Arthropoda	Insecta	Hymenoptera	Platygastridae						YES
CBG-A00639-A06	Arthropoda	Insecta	Hymenoptera							YES
CBG-A00639-A07	Arthropoda	Insecta	Hymenoptera							YES
CBG-A00639-A08	Arthropoda	Insecta	Hymenoptera	Diapriidae						YES
CBG-A00639-A09	Arthropoda	Insecta	Hymenoptera							YES
CBG-A00639-A10	Arthropoda	Insecta	Hymenoptera							YES
CBG-A00639-A11	Arthropoda	Insecta	Hymenoptera	Braconidae	Alysiinae	Dinotrema				YES
CBG-A00639-A12	Arthropoda	Insecta	Hymenoptera	Braconidae	Doryctinae	Heterospilus	Heterospilus Malaise1761			YES
CBG-A00639-B01	Arthropoda	Insecta	Hymenoptera	Scelionidae						YES
CBG-A00639-B02	Arthropoda	Insecta	Hymenoptera	Diapriidae						YES
CBG-A00639-B03	Arthropoda	Insecta	Hymenoptera	Scelionidae						YES
CBG-A00639-B04	Arthropoda	Insecta	Hymenoptera	Scelionidae	Scelioninae					YES
CBG-A00639-B05	Arthropoda	Insecta	Hymenoptera	Platygastridae						YES
CBG-A00639-B06	Arthropoda	Insecta	Hymenoptera	Scelionidae	Scelioninae					YES
CBG-A00639-B07	Arthropoda	Insecta	Hymenoptera							YES
CBG-A00639-B08	Arthropoda	Insecta	Hymenoptera	Scelionidae	Scelioninae					YES
CBG-A00639-B09	Arthropoda	Insecta	Hymenoptera	Braconidae	Doryctinae	Heterospilus				YES
CBG-A00639-B10	Arthropoda	Insecta	Hymenoptera	Encyrtidae						YES
CBG-A00639-B11	Arthropoda	Insecta	Hymenoptera							YES
CBG-A00639-B12	Arthropoda	Insecta	Hymenoptera							YES
CBG-A00639-C01	Arthropoda	Insecta	Hymenoptera	Eulophidae						YES
CBG-A00639-C02	Arthropoda	Insecta	Hymenoptera							YES
CBG-A00639-C03	Arthropoda	Insecta	Hymenoptera	Figitidae						YES
CBG-A00639-C04	Arthropoda	Insecta	Hymenoptera	Figitidae						YES
CBG-A00639-C05	Arthropoda	Insecta	Hymenoptera	Platygastridae						YES
CBG-A00639-C06	Arthropoda	Insecta	Hymenoptera	Platygastridae						YES
CBG-A00639-C07	Arthropoda	Insecta	Hymenoptera							YES
CBG-A00639-C08	Arthropoda	Insecta	Hymenoptera	Scelionidae	Scelioninae					YES
CBG-A00639-C09	Arthropoda	Insecta	Hymenoptera	Figitidae						YES
CBG-A00639-C10	Arthropoda	Insecta	Hymenoptera	Diapriidae	Diapriinae	Trichopria				YES
CBG-A00639-C11	Arthropoda	Insecta	Hymenoptera	Diapriidae						YES
CBG-A00639-C12	Arthropoda	Insecta	Hymenoptera							YES
CBG-A00639-D01	Arthropoda	Insecta	Hymenoptera	Platygastridae						YES
CBG-A00639-D02	Arthropoda	Insecta	Hymenoptera	Eulophidae						YES
CBG-A00639-D03	Arthropoda	Insecta	Hymenoptera	Platygastridae						YES
CBG-A00639-D04	Arthropoda	Insecta	Hymenoptera	Scelionidae	Scelioninae					YES
CBG-A00639-D05	Arthropoda	Insecta	Hymenoptera							YES
CBG-A00639-D06	Arthropoda	Insecta	Hymenoptera	Mymaridae						YES
CBG-A00639-D07	Arthropoda	Insecta	Hymenoptera							YES
CBG-A00639-D08	Arthropoda	Insecta	Hymenoptera	Braconidae						YES
CBG-A00639-D09	Arthropoda	Insecta	Hymenoptera	Diapriidae						YES
CBG-A00639-D10	Arthropoda	Insecta	Hymenoptera							YES
CBG-A00639-D11	Arthropoda	Insecta	Hymenoptera							YES
CBG-A00639-D12	Arthropoda	Insecta	Hymenoptera	Figitidae						YES
CBG-A00639-E01	Arthropoda	Insecta	Hymenoptera	Platygastridae						YES
CBG-A00639-E02	Arthropoda	Insecta	Hymenoptera	Platygastridae						YES
CBG-A00639-E03	Arthropoda	Insecta	Hymenoptera	Scelionidae						YES
CBG-A00639-E04	Arthropoda	Insecta	Hymenoptera	Platygastridae						YES
CBG-A00639-E05	Arthropoda	Insecta	Hymenoptera							YES
CBG-A00639-E06	Arthropoda	Insecta	Hymenoptera	Scelionidae	Scelioninae					YES
CBG-A00639-E07	Arthropoda	Insecta	Hymenoptera	Encyrtidae						YES
CBG-A00639-E08	Arthropoda	Insecta	Hymenoptera							YES
CBG-A00639-E09	Arthropoda	Insecta	Hymenoptera	Platygastridae						YES
CBG-A00639-E10	Arthropoda	Insecta	Hymenoptera	Ichneumonidae	Campopleginae	Casinaria				YES
CBG-A00639-E11	Arthropoda	Insecta	Hymenoptera	Platygastridae						YES
CBG-A00639-E12	Arthropoda	Insecta	Hymenoptera	Ichneumonidae	Pimplinae	Zatypota				YES
CBG-A00639-F01	Arthropoda	Insecta	Coleoptera	Coccinellidae						YES
CBG-A00639-F02	Arthropoda	Insecta	Coleoptera	Curculionidae						YES
CBG-A00639-F03	Arthropoda	Insecta	Coleoptera	Coccinellidae						YES
CBG-A00639-F04	Arthropoda	Insecta	Coleoptera	Aderidae						YES
CBG-A00639-F05	Arthropoda	Insecta	Coleoptera							YES
CBG-A00639-F06	Arthropoda	Insecta	Coleoptera							YES
CBG-A00639-F07	Arthropoda	Insecta	Coleoptera							YES
CBG-A00639-F08	Arthropoda	Insecta	Coleoptera							YES
CBG-A00639-F09	Arthropoda	Insecta	Coleoptera	Coccinellidae						YES
CBG-A00639-F10	Arthropoda	Insecta	Coleoptera	Eucnemidae						YES
CBG-A00639-F11	Arthropoda	Insecta	Coleoptera	Chrysomelidae	Eumolpinae					YES
CBG-A00639-F12	Arthropoda	Insecta	Coleoptera							YES
CBG-A00639-G01	Arthropoda	Insecta	Coleoptera	Ptilodactylidae						YES
CBG-A00639-G02	Arthropoda	Insecta	Coleoptera	Aderidae						YES
CBG-A00639-G03	Arthropoda	Insecta	Coleoptera							YES
CBG-A00639-G04	Arthropoda	Insecta	Coleoptera							YES
CBG-A00639-G05	Arthropoda	Insecta	Coleoptera							YES
CBG-A00639-G06	Arthropoda	Insecta	Coleoptera	Coccinellidae						YES
CBG-A00639-G07	Arthropoda	Insecta	Coleoptera	Coccinellidae						YES
CBG-A00639-G08	Arthropoda	Insecta	Coleoptera	Coccinellidae						YES
CBG-A00639-G09	Arthropoda	Insecta	Coleoptera							YES
CBG-A00639-G10	Arthropoda	Insecta	Coleoptera							YES
CBG-A00639-G11	Arthropoda	Insecta	Coleoptera							YES
CBG-A00639-G12	Arthropoda	Insecta	Coleoptera							YES
CBG-A00639-H01	Arthropoda	Insecta	Coleoptera	Hydrophilidae	Sphaeridiinae	Cercyon				YES
CBG-A00639-H02	Arthropoda	Insecta	Coleoptera	Mordellidae						YES
CBG-A00639-H03	Arthropoda	Insecta	Coleoptera	Chrysomelidae	Galerucinae					YES
CBG-A00639-H04	Arthropoda	Insecta	Coleoptera	Scirtidae						YES
CBG-A00639-H05	Arthropoda	Insecta	Coleoptera	Nitidulidae						YES
CBG-A00639-H06	Arthropoda	Insecta	Coleoptera	Nitidulidae						YES
CBG-A00639-H07	Arthropoda	Insecta	Coleoptera	Chrysomelidae						YES
CBG-A00639-H08	Arthropoda	Insecta	Coleoptera	Nitidulidae						YES
CBG-A00639-H09	Arthropoda	Insecta	Coleoptera	Hybosoridae						YES
CBG-A00639-H10	Arthropoda	Insecta	Coleoptera	Nitidulidae						YES
CBG-A00639-H11	Arthropoda	Insecta	Coleoptera	Coccinellidae						YES
CBG-A00640-A01	Arthropoda	Insecta	Coleoptera	Curculionidae	Scolytinae	Xyleborinus	Xyleborinus intersetosus			YES
CBG-A00640-A02	Arthropoda	Insecta	Coleoptera	Hybosoridae						YES
CBG-A00640-A03	Arthropoda	Insecta	Coleoptera							YES
CBG-A00640-A04	Arthropoda	Insecta	Coleoptera	Erotylidae						YES
CBG-A00640-A05	Arthropoda	Insecta	Coleoptera	Ptilodactylidae						YES
CBG-A00640-A06	Arthropoda	Insecta	Coleoptera	Curculionidae						YES
CBG-A00640-A07	Arthropoda	Insecta	Coleoptera							YES
CBG-A00640-A08	Arthropoda	Insecta	Coleoptera	Scirtidae						YES
CBG-A00640-A09	Arthropoda	Insecta	Coleoptera	Hybosoridae						YES
CBG-A00640-A10	Arthropoda	Insecta	Coleoptera							YES
CBG-A00640-A11	Arthropoda	Insecta	Coleoptera	Scirtidae						YES
CBG-A00640-A12	Arthropoda	Insecta	Coleoptera	Nitidulidae						YES
CBG-A00640-B01	Arthropoda	Insecta	Coleoptera	Eucnemidae						YES
CBG-A00640-B02	Arthropoda	Insecta	Coleoptera	Mordellidae						YES
CBG-A00640-B03	Arthropoda	Insecta	Coleoptera	Hybosoridae						YES
CBG-A00640-B04	Arthropoda	Insecta	Coleoptera	Cantharidae						YES
CBG-A00640-B05	Arthropoda	Insecta	Coleoptera	Chrysomelidae	Galerucinae					YES
CBG-A00640-B06	Arthropoda	Insecta	Coleoptera	Curculionidae	Platypodinae					YES
CBG-A00640-B07	Arthropoda	Insecta	Coleoptera	Chrysomelidae						YES
CBG-A00640-B08	Arthropoda	Insecta	Coleoptera	Eucnemidae						YES
CBG-A00640-B09	Arthropoda	Insecta	Coleoptera	Nitidulidae						YES
CBG-A00640-B10	Arthropoda	Insecta	Coleoptera	Staphylinidae	Staphylininae					YES
CBG-A00640-B11	Arthropoda	Insecta	Coleoptera							YES
CBG-A00640-B12	Arthropoda	Insecta	Coleoptera							YES
CBG-A00640-C01	Arthropoda	Insecta	Coleoptera	Chrysomelidae						YES
CBG-A00640-C02	Arthropoda	Insecta	Coleoptera	Hybosoridae						YES
CBG-A00640-C03	Arthropoda	Insecta	Coleoptera	Coccinellidae						YES
CBG-A00640-C04	Arthropoda	Insecta	Coleoptera	Chrysomelidae	Eumolpinae					YES
CBG-A00640-C05	Arthropoda	Insecta	Coleoptera	Endomychidae						YES
CBG-A00640-C06	Arthropoda	Insecta	Coleoptera	Chrysomelidae						YES
CBG-A00640-C07	Arthropoda	Insecta	Coleoptera	Carabidae						YES
CBG-A00640-C08	Arthropoda	Insecta	Coleoptera	Hybosoridae						YES
CBG-A00640-C09	Arthropoda	Insecta	Coleoptera	Coccinellidae						YES
CBG-A00640-C10	Arthropoda	Insecta	Coleoptera	Coccinellidae						YES
CBG-A00640-C11	Arthropoda	Insecta	Coleoptera							YES
CBG-A00640-C12	Arthropoda	Insecta	Hemiptera	Miridae						YES
CBG-A00640-D01	Arthropoda	Insecta	Hemiptera							YES
CBG-A00640-D02	Arthropoda	Insecta	Hemiptera	Cicadellidae						YES
CBG-A00640-D03	Arthropoda	Insecta	Hemiptera							YES
CBG-A00640-D04	Arthropoda	Insecta	Hemiptera	Aleyrodidae						YES
CBG-A00640-D05	Arthropoda	Insecta	Hemiptera	Ceratocombidae						YES
CBG-A00640-D06	Arthropoda	Insecta	Hemiptera	Cicadellidae						YES
CBG-A00640-D07	Arthropoda	Insecta	Hemiptera	Cicadellidae						YES
CBG-A00640-D08	Arthropoda	Insecta	Hemiptera							YES
CBG-A00640-D09	Arthropoda	Insecta	Hemiptera	Cicadellidae						YES
CBG-A00640-D10	Arthropoda	Insecta	Hemiptera	Cicadellidae						YES
CBG-A00640-D11	Arthropoda	Insecta	Hemiptera	Cicadellidae						YES
CBG-A00640-D12	Arthropoda	Insecta	Hemiptera							YES
CBG-A00640-E01	Arthropoda	Insecta	Hemiptera	Cicadellidae						YES
CBG-A00640-E02	Arthropoda	Insecta	Hemiptera							YES
CBG-A00640-E03	Arthropoda	Insecta	Hemiptera	Cicadellidae						YES
CBG-A00640-E04	Arthropoda	Insecta	Hemiptera							YES
CBG-A00640-E05	Arthropoda	Insecta	Hemiptera							YES
CBG-A00640-E06	Arthropoda	Insecta	Hemiptera							YES
CBG-A00640-E07	Arthropoda	Insecta	Hemiptera	Cicadellidae						YES
CBG-A00640-E08	Arthropoda	Insecta	Hemiptera	Cicadellidae						YES
CBG-A00640-E09	Arthropoda	Insecta	Hemiptera							YES
CBG-A00640-E10	Arthropoda	Insecta	Hemiptera	Cicadellidae						YES
CBG-A00640-E11	Arthropoda	Insecta	Hemiptera	Ceratocombidae						YES
CBG-A00640-E12	Arthropoda	Insecta	Hemiptera	Cicadellidae						YES
CBG-A00640-F01	Arthropoda	Insecta	Hemiptera							YES
CBG-A00640-F02	Arthropoda	Insecta	Hemiptera	Ceratocombidae						YES
CBG-A00640-F03	Arthropoda	Insecta	Hemiptera							YES
CBG-A00640-F04	Arthropoda	Insecta	Hemiptera	Cicadellidae						YES
CBG-A00640-F05	Arthropoda	Insecta	Hemiptera							YES
CBG-A00640-F06	Arthropoda	Insecta	Hemiptera							YES
CBG-A00640-F07	Arthropoda	Insecta	Hemiptera							YES
CBG-A00640-F08	Arthropoda	Insecta	Hemiptera							YES
CBG-A00640-F09	Arthropoda	Insecta	Hemiptera	Fulgoroidea_incertae_sedis						YES
CBG-A00640-F10	Arthropoda	Insecta	Hemiptera							YES
CBG-A00640-F11	Arthropoda	Insecta	Hemiptera	Aleyrodidae						YES
CBG-A00640-F12	Arthropoda	Insecta	Hemiptera							YES
CBG-A00640-G01	Arthropoda	Insecta	Hemiptera	Aleyrodidae						YES
CBG-A00640-G02	Arthropoda	Insecta	Hemiptera	Cicadellidae						YES
CBG-A00640-G03	Arthropoda	Insecta	Hemiptera	Cicadellidae						YES
CBG-A00640-G04	Arthropoda	Insecta	Hemiptera	Cicadellidae						YES
CBG-A00640-G05	Arthropoda	Insecta	Hemiptera							YES
CBG-A00640-G06	Arthropoda	Insecta	Hemiptera	Cicadellidae						YES
CBG-A00640-G07	Arthropoda	Insecta	Hemiptera							YES
CBG-A00640-G08	Arthropoda	Insecta	Hemiptera	Cicadellidae						YES
CBG-A00640-G09	Arthropoda	Insecta	Hemiptera							YES
CBG-A00640-G10	Arthropoda	Insecta	Hemiptera	Cicadellidae						YES
CBG-A00640-G11	Arthropoda	Insecta	Lepidoptera	Gelechiidae						YES
CBG-A00640-G12	Arthropoda	Insecta	Lepidoptera	Gracillariidae						YES
CBG-A00640-H01	Arthropoda	Insecta	Lepidoptera							YES
CBG-A00640-H02	Arthropoda	Insecta	Lepidoptera							YES
CBG-A00640-H03	Arthropoda	Insecta	Psocodea	Lepidopsocidae						YES
CBG-A00640-H04	Arthropoda	Insecta	Trichoptera	Hydroptilidae	Leucotrichiinae	Alisotrichia				YES
CBG-A00640-H05	Arthropoda	Insecta	Lepidoptera	Gelechiidae		gelMalaise01	gelMalaise01 Malaise5101			YES
CBG-A00640-H06	Arthropoda	Insecta	Lepidoptera	Cosmopterigidae		cosmoMalaise01	cosmoMalaise01 Malaise1541			YES
CBG-A00640-H07	Arthropoda	Insecta	Lepidoptera	Gracillariidae						YES
CBG-A00640-H08	Arthropoda	Insecta	Lepidoptera	Tineidae						YES
CBG-A00640-H09	Arthropoda	Insecta	Lepidoptera	Dryadaulidae		Dryadaula				YES
CBG-A00640-H10	Arthropoda	Insecta	Lepidoptera	Gracillariidae	Ornixolinae					YES
CBG-A00640-H11	Arthropoda	Insecta	Lepidoptera							YES
CBG-A00641-A01	Arthropoda	Insecta	Diptera	Cecidomyiidae						YES
CBG-A00641-A02	Arthropoda	Insecta	Diptera	Phoridae	Metopininae	Metopina_group				YES
CBG-A00641-A03	Arthropoda	Insecta	Diptera	Ceratopogonidae						YES
CBG-A00641-A04	Arthropoda	Insecta	Diptera	Sciaridae						YES
CBG-A00641-A05	Arthropoda	Insecta	Diptera							YES
CBG-A00641-A06	Arthropoda	Insecta	Diptera	Cecidomyiidae						YES
CBG-A00641-A07	Arthropoda	Insecta	Diptera	Mycetophilidae						YES
CBG-A00641-A08	Arthropoda	Insecta	Diptera							YES
CBG-A00641-A09	Arthropoda	Insecta	Diptera	Cecidomyiidae						YES
CBG-A00641-A10	Arthropoda	Insecta	Diptera	Phoridae	Metopininae	Megaselia				YES
CBG-A00641-A11	Arthropoda	Insecta	Diptera	Phoridae	Metopininae	Macgrathphora	Macgrathphora caribbea			YES
CBG-A00641-A12	Arthropoda	Insecta	Diptera	Keroplatidae						YES
CBG-A00641-B01	Arthropoda	Insecta	Diptera	Sphaeroceridae	Limosininae	Pterogramma				YES
CBG-A00641-B02	Arthropoda	Insecta	Diptera	Sciaridae						YES
CBG-A00641-B03	Arthropoda	Insecta	Diptera	Cecidomyiidae						YES
CBG-A00641-B04	Arthropoda	Insecta	Diptera							YES
CBG-A00641-B05	Arthropoda	Insecta	Diptera	Cecidomyiidae						YES
CBG-A00641-B06	Arthropoda	Insecta	Diptera	Cecidomyiidae						YES
CBG-A00641-B07	Arthropoda	Insecta	Diptera							YES
CBG-A00641-B08	Arthropoda	Insecta	Diptera	Ditomyiidae						YES
CBG-A00641-B09	Arthropoda	Insecta	Diptera	Cecidomyiidae						YES
CBG-A00641-B10	Arthropoda	Insecta	Diptera	Phoridae	Metopininae	Megaselia				YES
CBG-A00641-B11	Arthropoda	Insecta	Diptera	Psychodidae						YES
CBG-A00641-B12	Arthropoda	Insecta	Diptera							YES
CBG-A00641-C01	Arthropoda	Insecta	Diptera	Mycetophilidae						YES
CBG-A00641-C02	Arthropoda	Insecta	Diptera							YES
CBG-A00641-C03	Arthropoda	Insecta	Diptera	Phoridae	Metopininae	Megaselia				YES
CBG-A00641-C04	Arthropoda	Insecta	Diptera	Cecidomyiidae						YES
CBG-A00641-C05	Arthropoda	Insecta	Diptera	Sciaridae						YES
CBG-A00641-C06	Arthropoda	Insecta	Diptera	Phoridae						YES
CBG-A00641-C07	Arthropoda	Insecta	Diptera	Cecidomyiidae						YES
CBG-A00641-C08	Arthropoda	Insecta	Diptera	Hybotidae						YES
CBG-A00641-C09	Arthropoda	Insecta	Diptera	Phoridae	Metopininae	Megaselia				YES
CBG-A00641-C10	Arthropoda	Insecta	Diptera	Cecidomyiidae						YES
CBG-A00641-C11	Arthropoda	Insecta	Diptera	Cecidomyiidae						YES
CBG-A00641-C12	Arthropoda	Insecta	Diptera	Cecidomyiidae						YES
CBG-A00641-D01	Arthropoda	Insecta	Diptera	Cecidomyiidae						YES
CBG-A00641-D02	Arthropoda	Insecta	Diptera							YES
CBG-A00641-D03	Arthropoda	Insecta	Diptera	Cecidomyiidae						YES
CBG-A00641-D04	Arthropoda	Insecta	Diptera	Chironomidae						YES
CBG-A00641-D05	Arthropoda	Insecta	Diptera	Cecidomyiidae						YES
CBG-A00641-D06	Arthropoda	Insecta	Diptera	Cecidomyiidae						YES
CBG-A00641-D07	Arthropoda	Insecta	Diptera	Cecidomyiidae						YES
CBG-A00641-D08	Arthropoda	Insecta	Diptera	Cecidomyiidae						YES
CBG-A00641-D09	Arthropoda	Insecta	Diptera	Phoridae	Metopininae	Apocephalus				YES
CBG-A00641-D10	Arthropoda	Insecta	Diptera	Cecidomyiidae						YES
CBG-A00641-D11	Arthropoda	Insecta	Diptera	Phoridae	Metopininae	Megaselia				YES
CBG-A00641-D12	Arthropoda	Insecta	Diptera	Cecidomyiidae						YES
CBG-A00641-E01	Arthropoda	Insecta	Diptera	Phoridae	Metopininae	Megaselia				YES
CBG-A00641-E02	Arthropoda	Insecta	Diptera	Sciaridae						YES
CBG-A00641-E03	Arthropoda	Insecta	Diptera	Cecidomyiidae						YES
CBG-A00641-E04	Arthropoda	Insecta	Diptera	Phoridae	Metopininae	Myriophora				YES
CBG-A00641-E05	Arthropoda	Insecta	Diptera							YES
CBG-A00641-E06	Arthropoda	Insecta	Diptera	Cecidomyiidae						YES
CBG-A00641-E07	Arthropoda	Insecta	Diptera	Phoridae	Metopininae	Megaselia				YES
CBG-A00641-E08	Arthropoda	Insecta	Diptera	Cecidomyiidae						YES
CBG-A00641-E09	Arthropoda	Insecta	Diptera	Cecidomyiidae						YES
CBG-A00641-E10	Arthropoda	Insecta	Diptera	Phoridae	Metopininae	Megaselia				YES
CBG-A00641-E11	Arthropoda	Insecta	Diptera	Phoridae	Metopininae					YES
CBG-A00641-E12	Arthropoda	Insecta	Diptera	Cecidomyiidae						YES
CBG-A00641-F01	Arthropoda	Insecta	Diptera	Cecidomyiidae						YES
CBG-A00641-F02	Arthropoda	Insecta	Diptera	Cecidomyiidae						YES
CBG-A00641-F03	Arthropoda	Insecta	Diptera							YES
CBG-A00641-F04	Arthropoda	Insecta	Diptera							YES
CBG-A00641-F05	Arthropoda	Insecta	Diptera	Cecidomyiidae						YES
CBG-A00641-F06	Arthropoda	Insecta	Diptera	Phoridae	Metopininae	Apocephalus				YES
CBG-A00641-F07	Arthropoda	Insecta	Diptera							YES
CBG-A00641-F08	Arthropoda	Insecta	Diptera	Cecidomyiidae						YES
CBG-A00641-F09	Arthropoda	Insecta	Diptera							YES
CBG-A00641-F10	Arthropoda	Insecta	Diptera							YES
CBG-A00641-F11	Arthropoda	Insecta	Diptera	Hybotidae						YES
CBG-A00641-F12	Arthropoda	Insecta	Diptera	Cecidomyiidae						YES
CBG-A00641-G01	Arthropoda	Insecta	Diptera	Cecidomyiidae						YES
CBG-A00641-G02	Arthropoda	Insecta	Diptera	Phoridae						YES
CBG-A00641-G03	Arthropoda	Insecta	Diptera							YES
CBG-A00641-G04	Arthropoda	Insecta	Diptera	Cecidomyiidae						YES
CBG-A00641-G05	Arthropoda	Insecta	Diptera	Cecidomyiidae						YES
CBG-A00641-G06	Arthropoda	Insecta	Diptera	Cecidomyiidae						YES
CBG-A00641-G07	Arthropoda	Insecta	Diptera	Cecidomyiidae						YES
CBG-A00641-G08	Arthropoda	Insecta	Diptera	Cecidomyiidae						YES
CBG-A00641-G09	Arthropoda	Insecta	Diptera							YES
CBG-A00641-G10	Arthropoda	Insecta	Diptera	Cecidomyiidae						YES
CBG-A00641-G11	Arthropoda	Insecta	Diptera							YES
CBG-A00641-G12	Arthropoda	Insecta	Diptera	Cecidomyiidae						YES
CBG-A00641-H01	Arthropoda	Insecta	Diptera	Cecidomyiidae						YES
CBG-A00641-H02	Arthropoda	Insecta	Diptera	Psychodidae						YES
CBG-A00641-H03	Arthropoda	Insecta	Diptera	Cecidomyiidae						YES
CBG-A00641-H04	Arthropoda	Insecta	Diptera	Cecidomyiidae						YES
CBG-A00641-H05	Arthropoda	Insecta	Diptera	Phoridae						YES
CBG-A00641-H06	Arthropoda	Insecta	Diptera	Psychodidae						YES
CBG-A00641-H07	Arthropoda	Insecta	Diptera	Cecidomyiidae						YES
CBG-A00641-H08	Arthropoda	Insecta	Diptera	Cecidomyiidae						YES
CBG-A00641-H09	Arthropoda	Insecta	Diptera	Cecidomyiidae						YES
CBG-A00641-H10	Arthropoda	Insecta	Diptera	Phoridae						YES
CBG-A00641-H11	Arthropoda	Insecta	Diptera	Cecidomyiidae						YES
CBG-A00642-A01	Arthropoda	Insecta	Diptera	Sphaeroceridae	Limosininae	Bromeloecia	Bromeloecia wolverinei			YES
CBG-A00642-A02	Arthropoda	Insecta	Diptera	Cecidomyiidae						YES
CBG-A00642-A03	Arthropoda	Insecta	Diptera	Cecidomyiidae						YES
CBG-A00642-A04	Arthropoda	Insecta	Diptera	Cecidomyiidae						YES
CBG-A00642-A05	Arthropoda	Insecta	Diptera	Cecidomyiidae						YES
CBG-A00642-A06	Arthropoda	Insecta	Diptera	Cecidomyiidae						YES
CBG-A00642-A07	Arthropoda	Insecta	Diptera	Cecidomyiidae						YES
CBG-A00642-A08	Arthropoda	Insecta	Diptera	Scatopsidae						YES
CBG-A00642-A09	Arthropoda	Insecta	Diptera	Cecidomyiidae						YES
CBG-A00642-A10	Arthropoda	Insecta	Diptera	Cecidomyiidae						YES
CBG-A00642-A11	Arthropoda	Insecta	Diptera	Cecidomyiidae						YES
CBG-A00642-A12	Arthropoda	Insecta	Diptera							YES
CBG-A00642-B01	Arthropoda	Insecta	Diptera							YES
CBG-A00642-B02	Arthropoda	Insecta	Diptera	Cecidomyiidae						YES
CBG-A00642-B03	Arthropoda	Insecta	Diptera	Cecidomyiidae						YES
CBG-A00642-B04	Arthropoda	Insecta	Diptera	Cecidomyiidae						YES
CBG-A00642-B05	Arthropoda	Insecta	Diptera	Dolichopodidae						YES
CBG-A00642-B06	Arthropoda	Insecta	Diptera	Sciaridae						YES
CBG-A00642-B07	Arthropoda	Insecta	Diptera	Cecidomyiidae						YES
CBG-A00642-B08	Arthropoda	Insecta	Diptera	Cecidomyiidae						YES
CBG-A00642-B09	Arthropoda	Insecta	Diptera	Cecidomyiidae						YES
CBG-A00642-B10	Arthropoda	Insecta	Diptera							YES
CBG-A00642-B11	Arthropoda	Insecta	Diptera	Phoridae	Metopininae	Metopina_group				YES
CBG-A00642-B12	Arthropoda	Insecta	Diptera	Cecidomyiidae						YES
CBG-A00642-C01	Arthropoda	Insecta	Diptera	Ceratopogonidae						YES
CBG-A00642-C02	Arthropoda	Insecta	Diptera	Cecidomyiidae						YES
CBG-A00642-C03	Arthropoda	Insecta	Diptera	Phoridae	Metopininae	Metopina_group				YES
CBG-A00642-C04	Arthropoda	Insecta	Diptera	Chironomidae						YES
CBG-A00642-C05	Arthropoda	Insecta	Diptera	Cecidomyiidae						YES
CBG-A00642-C06	Arthropoda	Insecta	Diptera	Sciaridae						YES
CBG-A00642-C07	Arthropoda	Insecta	Diptera	Cecidomyiidae						YES
CBG-A00642-C08	Arthropoda	Insecta	Diptera	Cecidomyiidae						YES
CBG-A00642-C09	Arthropoda	Insecta	Diptera							YES
CBG-A00642-C10	Arthropoda	Insecta	Diptera	Phoridae	Metopininae	Macgrathphora	Macgrathphora caribbea			YES
CBG-A00642-C11	Arthropoda	Insecta	Diptera	Phoridae						YES
CBG-A00642-C12	Arthropoda	Insecta	Diptera	Psychodidae						YES
CBG-A00642-D01	Arthropoda	Insecta	Diptera	Sphaeroceridae	Limosininae	Pterogramma				YES
CBG-A00642-D02	Arthropoda	Insecta	Diptera	Phoridae	Metopininae	Megaselia				YES
CBG-A00642-D03	Arthropoda	Insecta	Diptera	Phoridae						YES
CBG-A00642-D04	Arthropoda	Insecta	Diptera	Cecidomyiidae						YES
CBG-A00642-D05	Arthropoda	Insecta	Diptera	Chironomidae						YES
CBG-A00642-D06	Arthropoda	Insecta	Diptera	Cecidomyiidae						YES
CBG-A00642-D07	Arthropoda	Insecta	Diptera	Cecidomyiidae						YES
CBG-A00642-D08	Arthropoda	Insecta	Diptera	Cecidomyiidae						YES
CBG-A00642-D09	Arthropoda	Insecta	Diptera	Phoridae						YES
CBG-A00642-D10	Arthropoda	Insecta	Diptera	Phoridae	Phorinae	Dohrniphora				YES
CBG-A00642-D11	Arthropoda	Insecta	Diptera	Mycetophilidae						YES
CBG-A00642-D12	Arthropoda	Insecta	Diptera	Phoridae						YES
CBG-A00642-E01	Arthropoda	Insecta	Diptera							YES
CBG-A00642-E02	Arthropoda	Insecta	Diptera	Cecidomyiidae						YES
CBG-A00642-E03	Arthropoda	Insecta	Diptera	Sciaridae						YES
CBG-A00642-E04	Arthropoda	Insecta	Diptera	Cecidomyiidae						YES
CBG-A00642-E05	Arthropoda	Insecta	Diptera	Phoridae	Metopininae	Megaselia				YES
CBG-A00642-E06	Arthropoda	Insecta	Diptera	Cecidomyiidae						YES
CBG-A00642-E07	Arthropoda	Insecta	Diptera	Cecidomyiidae						YES
CBG-A00642-E08	Arthropoda	Insecta	Diptera	Cecidomyiidae						YES
CBG-A00642-E09	Arthropoda	Insecta	Diptera	Cecidomyiidae						YES
CBG-A00642-E10	Arthropoda	Insecta	Diptera	Phoridae	Metopininae	Myriophora				YES
CBG-A00642-E11	Arthropoda	Insecta	Diptera	Phoridae	Metopininae	Megaselia				YES
CBG-A00642-E12	Arthropoda	Insecta	Diptera	Cecidomyiidae						YES
CBG-A00642-F01	Arthropoda	Insecta	Diptera	Cecidomyiidae						YES
CBG-A00642-F02	Arthropoda	Insecta	Diptera	Cecidomyiidae						YES
CBG-A00642-F03	Arthropoda	Insecta	Diptera	Cecidomyiidae						YES
CBG-A00642-F04	Arthropoda	Insecta	Diptera							YES
CBG-A00642-F05	Arthropoda	Insecta	Diptera	Cecidomyiidae						YES
CBG-A00642-F06	Arthropoda	Insecta	Diptera	Psychodidae						YES
CBG-A00642-F07	Arthropoda	Insecta	Diptera	Phoridae						YES
CBG-A00642-F08	Arthropoda	Insecta	Diptera							YES
CBG-A00642-F09	Arthropoda	Insecta	Diptera	Cecidomyiidae						YES
CBG-A00642-F10	Arthropoda	Insecta	Diptera	Phoridae	Metopininae	Myriophora				YES
CBG-A00642-F11	Arthropoda	Insecta	Diptera	Mycetophilidae						YES
CBG-A00642-F12	Arthropoda	Insecta	Diptera	Phoridae	Metopininae	Megaselia				YES
CBG-A00642-G01	Arthropoda	Insecta	Diptera	Cecidomyiidae						YES
CBG-A00642-G02	Arthropoda	Insecta	Diptera	Cecidomyiidae						YES
CBG-A00642-G03	Arthropoda	Insecta	Diptera	Cecidomyiidae						YES
CBG-A00642-G04	Arthropoda	Insecta	Diptera	Cecidomyiidae						YES
CBG-A00642-G05	Arthropoda	Insecta	Diptera	Cecidomyiidae						YES
CBG-A00642-G06	Arthropoda	Insecta	Diptera	Cecidomyiidae						YES
CBG-A00642-G07	Arthropoda	Insecta	Diptera	Phoridae	Metopininae	Megaselia				YES
CBG-A00642-G08	Arthropoda	Insecta	Diptera	Cecidomyiidae						YES
CBG-A00642-G09	Arthropoda	Insecta	Diptera	Cecidomyiidae						YES
CBG-A00642-G10	Arthropoda	Insecta	Diptera	Cecidomyiidae						YES
CBG-A00642-G11	Arthropoda	Insecta	Diptera	Phoridae	Metopininae	Allochaeta				YES
CBG-A00642-G12	Arthropoda	Insecta	Diptera	Sciaridae						YES
CBG-A00642-H01	Arthropoda	Insecta	Diptera	Psychodidae						YES
CBG-A00642-H02	Arthropoda	Insecta	Diptera	Milichiidae	Phyllomyzinae	Paramyia				YES
CBG-A00642-H03	Arthropoda	Insecta	Diptera	Scatopsidae						YES
CBG-A00642-H04	Arthropoda	Insecta	Diptera	Chironomidae						YES
CBG-A00642-H05	Arthropoda	Insecta	Diptera	Limoniidae						YES
CBG-A00642-H06	Arthropoda	Insecta	Diptera	Psychodidae						YES
CBG-A00642-H07	Arthropoda	Insecta	Diptera	Cecidomyiidae						YES
CBG-A00642-H08	Arthropoda	Insecta	Diptera	Cecidomyiidae						YES
CBG-A00642-H09	Arthropoda	Insecta	Diptera	Cecidomyiidae						YES
CBG-A00642-H10	Arthropoda	Insecta	Diptera	Cecidomyiidae						YES
CBG-A00642-H11	Arthropoda	Insecta	Diptera	Chironomidae						YES
CBG-A00643-A01	Arthropoda	Insecta	Hymenoptera	Ichneumonidae						YES
CBG-A00643-A02	Arthropoda	Insecta	Hymenoptera							YES
CBG-A00643-A03	Arthropoda	Insecta	Hymenoptera							YES
CBG-A00643-A04	Arthropoda	Insecta	Hymenoptera							YES
CBG-A00643-A05	Arthropoda	Insecta	Hymenoptera	Ichneumonidae	Campopleginae	Hyposoter				YES
CBG-A00643-A06	Arthropoda	Insecta	Hymenoptera							YES
CBG-A00643-A07	Arthropoda	Insecta	Hymenoptera	Platygastridae						YES
CBG-A00643-A08	Arthropoda	Insecta	Hymenoptera							YES
CBG-A00643-A09	Arthropoda	Insecta	Hymenoptera	Platygastridae						YES
CBG-A00643-A10	Arthropoda	Insecta	Hymenoptera	Platygastridae						YES
CBG-A00643-A11	Arthropoda	Insecta	Hymenoptera	Braconidae	Brachistinae	Blacus	Blacus Malaise6739			YES
CBG-A00643-A12	Arthropoda	Insecta	Hymenoptera	Figitidae						YES
CBG-A00643-B01	Arthropoda	Insecta	Hymenoptera							YES
CBG-A00643-B02	Arthropoda	Insecta	Hymenoptera							YES
CBG-A00643-B03	Arthropoda	Insecta	Hymenoptera	Trichogrammatidae						YES
CBG-A00643-B04	Arthropoda	Insecta	Hymenoptera							YES
CBG-A00643-B05	Arthropoda	Insecta	Hymenoptera							YES
CBG-A00643-B06	Arthropoda	Insecta	Hymenoptera							YES
CBG-A00643-B07	Arthropoda	Insecta	Hymenoptera							YES
CBG-A00643-B08	Arthropoda	Insecta	Hymenoptera	Scelionidae	Scelioninae	Baeus				YES
CBG-A00643-B09	Arthropoda	Insecta	Hymenoptera							YES
CBG-A00643-B10	Arthropoda	Insecta	Hymenoptera	Scelionidae	Scelioninae					YES
CBG-A00643-B11	Arthropoda	Insecta	Hymenoptera							YES
CBG-A00643-B12	Arthropoda	Insecta	Hymenoptera	Mymaridae						YES
CBG-A00643-C01	Arthropoda	Insecta	Hymenoptera							YES
CBG-A00643-C02	Arthropoda	Insecta	Hymenoptera							YES
CBG-A00643-C03	Arthropoda	Insecta	Hymenoptera							YES
CBG-A00643-C04	Arthropoda	Insecta	Hymenoptera	Ichneumonidae	Cremastinae	Trathala	Trathala Janzen6277			YES
CBG-A00643-C05	Arthropoda	Insecta	Hymenoptera							YES
CBG-A00643-C06	Arthropoda	Insecta	Hymenoptera	Figitidae						YES
CBG-A00643-C07	Arthropoda	Insecta	Hymenoptera	Trichogrammatidae						YES
CBG-A00643-C08	Arthropoda	Insecta	Diptera	Cecidomyiidae						YES
CBG-A00643-C09	Arthropoda	Insecta	Diptera	Phoridae	Metopininae	Megaselia				YES
CBG-A00643-C10	Arthropoda	Insecta	Diptera	Cecidomyiidae						YES
CBG-A00643-C11	Arthropoda	Insecta	Diptera	Limoniidae						YES
CBG-A00643-C12	Arthropoda	Insecta	Diptera	Mycetophilidae						YES
CBG-A00643-D01	Arthropoda	Insecta	Diptera							YES
CBG-A00643-D02	Arthropoda	Insecta	Diptera	Phoridae	Metopininae	Myriophora				YES
CBG-A00643-D03	Arthropoda	Insecta	Diptera	Cecidomyiidae						YES
CBG-A00643-D04	Arthropoda	Insecta	Diptera	Cecidomyiidae						YES
CBG-A00643-D05	Arthropoda	Insecta	Diptera	Cecidomyiidae						YES
CBG-A00643-D06	Arthropoda	Insecta	Diptera	Cecidomyiidae						YES
CBG-A00643-D07	Arthropoda	Insecta	Diptera	Phoridae	Metopininae	Megaselia				YES
CBG-A00643-D08	Arthropoda	Insecta	Diptera	Cecidomyiidae						YES
CBG-A00643-D09	Arthropoda	Insecta	Diptera	Cecidomyiidae						YES
CBG-A00643-D10	Arthropoda	Insecta	Diptera	Tachinidae		tachWood62	tachWood62 Janzen7166			YES
CBG-A00643-D11	Arthropoda	Insecta	Diptera	Cecidomyiidae						YES
CBG-A00643-D12	Arthropoda	Insecta	Diptera	Cecidomyiidae						YES
CBG-A00643-E01	Arthropoda	Insecta	Diptera	Chironomidae						YES
CBG-A00643-E02	Arthropoda	Insecta	Diptera	Psychodidae						YES
CBG-A00643-E03	Arthropoda	Insecta	Diptera	Cecidomyiidae						YES
CBG-A00643-E04	Arthropoda	Insecta	Diptera	Cecidomyiidae						YES
CBG-A00643-E05	Arthropoda	Insecta	Diptera							YES
CBG-A00643-E06	Arthropoda	Insecta	Diptera	Cecidomyiidae						YES
CBG-A00643-E07	Arthropoda	Insecta	Diptera	Bibionidae	Bibioninae	Dilophus				YES
CBG-A00643-E08	Arthropoda	Insecta	Diptera	Phoridae	Metopininae	Apocephalus				YES
CBG-A00643-E09	Arthropoda	Insecta	Diptera	Cecidomyiidae						YES
CBG-A00643-E10	Arthropoda	Insecta	Diptera	Phoridae	Chonocephalinae	Chonocephalus				YES
CBG-A00643-E11	Arthropoda	Insecta	Diptera	Cecidomyiidae						YES
CBG-A00643-E12	Arthropoda	Insecta	Diptera	Cecidomyiidae						YES
CBG-A00643-F01	Arthropoda	Insecta	Diptera	Cecidomyiidae	Cecidomyiinae	Orseolia				YES
CBG-A00643-F02	Arthropoda	Insecta	Diptera	Cecidomyiidae						YES
CBG-A00643-F03	Arthropoda	Insecta	Diptera	Cecidomyiidae						YES
CBG-A00643-F04	Arthropoda	Insecta	Diptera	Cecidomyiidae						YES
CBG-A00643-F05	Arthropoda	Insecta	Diptera	Cecidomyiidae						YES
CBG-A00643-F06	Arthropoda	Insecta	Diptera	Chironomidae						YES
CBG-A00643-F07	Arthropoda	Insecta	Diptera	Cecidomyiidae						YES
CBG-A00643-F08	Arthropoda	Insecta	Diptera	Cecidomyiidae						YES
CBG-A00643-F09	Arthropoda	Insecta	Diptera	Phoridae						YES
CBG-A00643-F10	Arthropoda	Insecta	Diptera	Cecidomyiidae						YES
CBG-A00643-F11	Arthropoda	Insecta	Diptera	Cecidomyiidae						YES
CBG-A00643-F12	Arthropoda	Insecta	Diptera							YES
CBG-A00643-G01	Arthropoda	Insecta	Diptera							YES
CBG-A00643-G02	Arthropoda	Insecta	Diptera	Cecidomyiidae						YES
CBG-A00643-G03	Arthropoda	Insecta	Diptera	Cecidomyiidae						YES
CBG-A00643-G04	Arthropoda	Insecta	Diptera	Cecidomyiidae						YES
CBG-A00643-G05	Arthropoda	Insecta	Diptera							YES
CBG-A00643-G06	Arthropoda	Insecta	Diptera	Cecidomyiidae						YES
CBG-A00643-G07	Arthropoda	Insecta	Diptera	Cecidomyiidae						YES
CBG-A00643-G08	Arthropoda	Insecta	Diptera	Phoridae						YES
CBG-A00643-G09	Arthropoda	Insecta	Diptera	Cecidomyiidae						YES
CBG-A00643-G10	Arthropoda	Insecta	Diptera	Cecidomyiidae						YES
CBG-A00643-G11	Arthropoda	Insecta	Diptera							YES
CBG-A00643-G12	Arthropoda	Insecta	Diptera							YES
CBG-A00643-H01	Arthropoda	Insecta	Diptera	Psychodidae						YES
CBG-A00643-H02	Arthropoda	Insecta	Diptera	Cecidomyiidae						YES
CBG-A00643-H03	Arthropoda	Insecta	Diptera	Cecidomyiidae						YES
CBG-A00643-H04	Arthropoda	Insecta	Diptera	Psychodidae						YES
CBG-A00643-H05	Arthropoda	Insecta	Diptera	Cecidomyiidae						YES
CBG-A00643-H06	Arthropoda	Insecta	Diptera	Phoridae						YES
CBG-A00643-H07	Arthropoda	Insecta	Diptera							YES
CBG-A00643-H08	Arthropoda	Insecta	Diptera	Dolichopodidae						YES
CBG-A00643-H09	Arthropoda	Insecta	Lepidoptera	Nepticulidae						YES
CBG-A00643-H10	Arthropoda	Insecta	Lepidoptera	Gelechiidae						YES
CBG-A00643-H11	Arthropoda	Insecta	Lepidoptera							YES
CBG-A00644-A01	Arthropoda	Insecta	Psocodea							YES
CBG-A00644-A02	Arthropoda	Insecta	Psocodea							YES
CBG-A00644-A03	Arthropoda	Insecta	Psocodea							YES
CBG-A00644-A04	Arthropoda	Insecta	Psocodea							YES
CBG-A00644-A05	Arthropoda	Insecta	Psocodea							YES
CBG-A00644-A06	Arthropoda	Insecta	Psocodea							YES
CBG-A00644-A07	Arthropoda	Insecta	Psocodea							YES
CBG-A00644-A08	Arthropoda	Insecta	Psocodea							YES
CBG-A00644-A09	Arthropoda	Insecta	Psocodea							YES
CBG-A00644-A10	Arthropoda	Insecta	Psocodea	Psocidae						YES
CBG-A00644-A11	Arthropoda	Insecta	Psocodea	Lepidopsocidae						YES
CBG-A00644-A12	Arthropoda	Insecta	Psocodea							YES
CBG-A00644-B01	Arthropoda	Insecta	Psocodea	Caeciliusidae	Caeciliusinae	Caecilius				YES
CBG-A00644-B02	Arthropoda	Insecta	Trichoptera	Xiphocentronidae	Xiphocentroninae	Xiphocentron				YES
CBG-A00644-B03	Arthropoda	Insecta	Psocodea	Lepidopsocidae	Lepidopsocinae	Lepidopsocus	Lepidopsocus unicolor			YES
CBG-A00644-B04	Arthropoda	Insecta	Trichoptera	Xiphocentronidae	Xiphocentroninae	Xiphocentron				YES
CBG-A00644-B05	Arthropoda	Insecta	Diptera	Phoridae						YES
CBG-A00644-B06	Arthropoda	Insecta	Lepidoptera	Tineidae						YES
CBG-A00644-B07	Arthropoda	Insecta	Lepidoptera	Gelechiidae		gelJanzen01	gelJanzen01 Janzen7141			YES
CBG-A00644-B08	Arthropoda	Insecta	Lepidoptera	Gracillariidae						YES
CBG-A00644-B09	Arthropoda	Insecta	Trichoptera	Hydroptilidae						YES
CBG-A00644-B10	Arthropoda	Insecta	Lepidoptera	Tineidae						YES
CBG-A00644-B11	Arthropoda	Insecta	Trichoptera							YES
CBG-A00644-B12	Arthropoda	Insecta	Lepidoptera	Cosmopterigidae						YES
CBG-A00644-C01	Arthropoda	Insecta	Coleoptera							YES
CBG-A00644-C02	Arthropoda	Insecta	Coleoptera							YES
CBG-A00644-C03	Arthropoda	Insecta	Coleoptera	Oedemeridae						YES
CBG-A00644-C04	Arthropoda	Insecta	Coleoptera	Corylophidae						YES
CBG-A00644-C05	Arthropoda	Insecta	Coleoptera	Lycidae						YES
CBG-A00644-C06	Arthropoda	Insecta	Diptera							YES
CBG-A00644-C07	Arthropoda	Insecta	Hymenoptera	Encyrtidae						YES
CBG-A00644-C08	Arthropoda	Insecta	Hymenoptera							YES
CBG-A00644-C09	Arthropoda	Insecta	Hymenoptera							YES
CBG-A00644-C10	Arthropoda	Insecta	Hemiptera	Aleyrodidae						YES
CBG-A00644-C11	Arthropoda	Insecta	Hemiptera	Aleyrodidae						YES
CBG-A00644-C12	Arthropoda	Insecta	Hemiptera	Aleyrodidae						YES
CBG-A00644-D01	Arthropoda	Insecta	Hemiptera	Aleyrodidae						YES
CBG-A00644-D02	Arthropoda	Insecta	Hemiptera							YES
CBG-A00644-D03	Arthropoda	Insecta	Hemiptera	Issidae						YES
CBG-A00644-D04	Arthropoda	Insecta	Hemiptera	Aleyrodidae						YES
CBG-A00644-D05	Arthropoda	Insecta	Hemiptera							YES
CBG-A00644-D06	Arthropoda	Insecta	Diptera	Psychodidae						YES
CBG-A00644-D07	Arthropoda	Insecta	Diptera	Cecidomyiidae						YES
CBG-A00644-D08	Arthropoda	Insecta	Diptera	Cecidomyiidae						YES
CBG-A00644-D09	Arthropoda	Insecta	Hymenoptera							YES
CBG-A00644-D10	Arthropoda	Insecta	Hymenoptera							YES
CBG-A00644-D11	Arthropoda	Insecta	Diptera	Cecidomyiidae						YES
CBG-A00644-D12	Arthropoda	Insecta	Diptera	Sciaridae						YES
CBG-A00644-E01	Arthropoda	Insecta	Diptera	Phoridae	Metopininae	Woodiphora				YES
CBG-A00644-E02	Arthropoda	Insecta	Diptera	Sciaridae						YES
CBG-A00644-E03	Arthropoda	Insecta	Diptera	Cecidomyiidae						YES
CBG-A00644-E04	Arthropoda	Insecta	Diptera	Phoridae						YES
CBG-A00644-E05	Arthropoda	Insecta	Diptera	Ceratopogonidae						YES
CBG-A00644-E06	Arthropoda	Insecta	Diptera	Phoridae						YES
CBG-A00644-E07	Arthropoda	Insecta	Diptera	Cecidomyiidae						YES
CBG-A00644-E08	Arthropoda	Insecta	Diptera	Psychodidae						YES
CBG-A00644-E09	Arthropoda	Insecta	Diptera	Psychodidae						YES
CBG-A00644-E10	Arthropoda	Insecta	Diptera	Ceratopogonidae						YES
CBG-A00644-E11	Arthropoda	Insecta	Diptera	Cecidomyiidae						YES
CBG-A00644-E12	Arthropoda	Insecta	Diptera	Cecidomyiidae						YES
CBG-A00644-F01	Arthropoda	Insecta	Diptera	Ceratopogonidae						YES
CBG-A00644-F02	Arthropoda	Insecta	Diptera	Phoridae						YES
CBG-A00644-F03	Arthropoda	Insecta	Diptera	Phoridae	Metopininae	Megaselia				YES
CBG-A00644-F04	Arthropoda	Insecta	Diptera	Phoridae	Phorinae	Dohrniphora	Dohrniphora ecitophila			YES
CBG-A00644-F05	Arthropoda	Insecta	Diptera	Phoridae	Chonocephalinae	Chonocephalus				YES
CBG-A00644-F06	Arthropoda	Insecta	Diptera	Sciaridae						YES
CBG-A00644-F07	Arthropoda	Insecta	Diptera	Phoridae	Metopininae					YES
CBG-A00644-F08	Arthropoda	Insecta	Diptera	Phoridae	Metopininae	Apocephalus				YES
CBG-A00644-F09	Arthropoda	Insecta	Diptera	Ceratopogonidae						YES
CBG-A00644-F10	Arthropoda	Insecta	Diptera	Cecidomyiidae						YES
CBG-A00644-F11	Arthropoda	Insecta	Diptera	Cecidomyiidae						YES
CBG-A00644-F12	Arthropoda	Insecta	Diptera	Cecidomyiidae						YES
CBG-A00644-G01	Arthropoda	Insecta	Diptera	Phoridae	Metopininae	Metopina_group				YES
CBG-A00644-G02	Arthropoda	Insecta	Diptera	Phoridae	Metopininae	Megaselia				YES
CBG-A00644-G03	Arthropoda	Insecta	Diptera	Psychodidae						YES
CBG-A00644-G04	Arthropoda	Insecta	Diptera	Clusiidae						YES
CBG-A00644-G05	Arthropoda	Insecta	Diptera	Drosophilidae						YES
CBG-A00644-G06	Arthropoda	Insecta	Diptera	Hybotidae						YES
CBG-A00644-G07	Arthropoda	Insecta	Diptera	Phoridae	Metopininae	Megaselia				YES
CBG-A00644-G08	Arthropoda	Insecta	Diptera	Phoridae						YES
CBG-A00644-G09	Arthropoda	Insecta	Diptera	Cecidomyiidae						YES
CBG-A00644-G10	Arthropoda	Insecta	Diptera							YES
CBG-A00644-G11	Arthropoda	Insecta	Diptera	Chironomidae						YES
CBG-A00644-G12	Arthropoda	Insecta	Diptera	Cecidomyiidae						YES
CBG-A00644-H01	Arthropoda	Insecta	Diptera	Cecidomyiidae						YES
CBG-A00644-H02	Arthropoda	Insecta	Diptera	Cecidomyiidae						YES
CBG-A00644-H03	Arthropoda	Insecta	Diptera	Hybotidae						YES
CBG-A00644-H04	Arthropoda	Insecta	Diptera	Psychodidae						YES
CBG-A00644-H05	Arthropoda	Insecta	Diptera	Cecidomyiidae						YES
CBG-A00644-H06	Arthropoda	Insecta	Diptera	Cecidomyiidae						YES
CBG-A00644-H07	Arthropoda	Insecta	Diptera	Cecidomyiidae						YES
CBG-A00644-H08	Arthropoda	Insecta	Diptera	Phoridae	Metopininae	Megaselia				YES
CBG-A00644-H09	Arthropoda	Insecta	Diptera	Phoridae						YES
CBG-A00644-H10	Arthropoda	Insecta	Diptera	Cecidomyiidae						YES
CBG-A00644-H11	Arthropoda	Insecta	Diptera	Cecidomyiidae						YES
CBG-A00645-A01	Arthropoda	Insecta	Diptera	Phoridae						YES
CBG-A00645-A02	Arthropoda	Insecta	Diptera	Cecidomyiidae						YES
CBG-A00645-A03	Arthropoda	Insecta	Diptera	Cecidomyiidae						YES
CBG-A00645-A04	Arthropoda	Insecta	Diptera	Cecidomyiidae						YES
CBG-A00645-A05	Arthropoda	Insecta	Diptera	Phoridae						YES
CBG-A00645-A06	Arthropoda	Insecta	Diptera	Phoridae						YES
CBG-A00645-A07	Arthropoda	Insecta	Diptera	Phoridae	Metopininae	Megaselia				YES
CBG-A00645-A08	Arthropoda	Insecta	Diptera	Psychodidae						YES
CBG-A00645-A09	Arthropoda	Insecta	Diptera	Cecidomyiidae						YES
CBG-A00645-A10	Arthropoda	Insecta	Diptera	Phoridae	Metopininae	Apocephalus				YES
CBG-A00645-A11	Arthropoda	Insecta	Diptera	Phoridae	Metopininae	Megaselia				YES
CBG-A00645-A12	Arthropoda	Insecta	Diptera	Ceratopogonidae						YES
CBG-A00645-B01	Arthropoda	Insecta	Diptera	Cecidomyiidae						YES
CBG-A00645-B02	Arthropoda	Insecta	Diptera							YES
CBG-A00645-B03	Arthropoda	Insecta	Diptera	Cecidomyiidae						YES
CBG-A00645-B04	Arthropoda	Insecta	Diptera	Phoridae	Metopininae	Apocephalus				YES
CBG-A00645-B05	Arthropoda	Insecta	Diptera							YES
CBG-A00645-B06	Arthropoda	Insecta	Diptera	Psychodidae						YES
CBG-A00645-B07	Arthropoda	Insecta	Diptera	Hybotidae						YES
CBG-A00645-B08	Arthropoda	Insecta	Diptera	Psychodidae						YES
CBG-A00645-B09	Arthropoda	Insecta	Diptera	Psychodidae						YES
CBG-A00645-B10	Arthropoda	Insecta	Diptera	Chironomidae						YES
CBG-A00645-B11	Arthropoda	Insecta	Diptera	Psychodidae	Psychodinae	Psychoda				YES
CBG-A00645-B12	Arthropoda	Insecta	Diptera	Phoridae						YES
CBG-A00645-C01	Arthropoda	Insecta	Diptera	Ceratopogonidae						YES
CBG-A00645-C02	Arthropoda	Insecta	Diptera	Cecidomyiidae						YES
CBG-A00645-C03	Arthropoda	Insecta	Diptera	Hybotidae						YES
CBG-A00645-C04	Arthropoda	Insecta	Diptera	Cecidomyiidae						YES
CBG-A00645-C05	Arthropoda	Insecta	Diptera	Psychodidae						YES
CBG-A00645-C06	Arthropoda	Insecta	Diptera	Cecidomyiidae						YES
CBG-A00645-C07	Arthropoda	Insecta	Diptera	Cecidomyiidae						YES
CBG-A00645-C08	Arthropoda	Insecta	Diptera							YES
CBG-A00645-C09	Arthropoda	Insecta	Diptera	Mycetophilidae						YES
CBG-A00645-C10	Arthropoda	Insecta	Diptera	Chironomidae						YES
CBG-A00645-C11	Arthropoda	Insecta	Diptera	Psychodidae						YES
CBG-A00645-C12	Arthropoda	Insecta	Diptera							YES
CBG-A00645-D01	Arthropoda	Insecta	Diptera	Phoridae	Metopininae	Metopina_group				YES
CBG-A00645-D02	Arthropoda	Insecta	Diptera	Phoridae						YES
CBG-A00645-D03	Arthropoda	Insecta	Diptera	Phoridae	Metopininae	Apocephalus				YES
CBG-A00645-D04	Arthropoda	Insecta	Diptera	Cecidomyiidae						YES
CBG-A00645-D05	Arthropoda	Insecta	Diptera	Cecidomyiidae						YES
CBG-A00645-D06	Arthropoda	Insecta	Diptera	Psychodidae						YES
CBG-A00645-D07	Arthropoda	Insecta	Diptera	Phoridae	Metopininae	Metopina_group				YES
CBG-A00645-D08	Arthropoda	Insecta	Diptera	Chironomidae						YES
CBG-A00645-D09	Arthropoda	Insecta	Diptera	Sciaridae						YES
CBG-A00645-D10	Arthropoda	Insecta	Diptera	Ceratopogonidae						YES
CBG-A00645-D11	Arthropoda	Insecta	Diptera	Cecidomyiidae						YES
CBG-A00645-D12	Arthropoda	Insecta	Diptera	Sciaridae						YES
CBG-A00645-E01	Arthropoda	Insecta	Diptera	Psychodidae						YES
CBG-A00645-E02	Arthropoda	Insecta	Diptera	Psychodidae	Psychodinae					YES
CBG-A00645-E03	Arthropoda	Insecta	Diptera	Psychodidae						YES
CBG-A00645-E04	Arthropoda	Insecta	Diptera	Cecidomyiidae						YES
CBG-A00645-E05	Arthropoda	Insecta	Diptera	Cecidomyiidae						YES
CBG-A00645-E06	Arthropoda	Insecta	Diptera	Sciaridae						YES
CBG-A00645-E07	Arthropoda	Insecta	Diptera	Cecidomyiidae						YES
CBG-A00645-E08	Arthropoda	Insecta	Diptera	Phoridae						YES
CBG-A00645-E09	Arthropoda	Insecta	Diptera	Cecidomyiidae						YES
CBG-A00645-E10	Arthropoda	Insecta	Diptera	Phoridae	Metopininae	Macgrathphora	Macgrathphora longifurca			YES
CBG-A00645-E11	Arthropoda	Insecta	Diptera	Hybotidae						YES
CBG-A00645-E12	Arthropoda	Insecta	Diptera	Phoridae	Metopininae	Metopina_group				YES
CBG-A00645-F01	Arthropoda	Insecta	Diptera	Cecidomyiidae						YES
CBG-A00645-F02	Arthropoda	Insecta	Diptera	Cecidomyiidae						YES
CBG-A00645-F03	Arthropoda	Insecta	Diptera	Sciaridae						YES
CBG-A00645-F04	Arthropoda	Insecta	Diptera	Cecidomyiidae						YES
CBG-A00645-F05	Arthropoda	Insecta	Diptera							YES
CBG-A00645-F06	Arthropoda	Insecta	Diptera	Phoridae						YES
CBG-A00645-F07	Arthropoda	Insecta	Diptera	Chironomidae						YES
CBG-A00645-F08	Arthropoda	Insecta	Diptera	Cecidomyiidae						YES
CBG-A00645-F09	Arthropoda	Insecta	Diptera	Cecidomyiidae						YES
CBG-A00645-F10	Arthropoda	Insecta	Diptera	Drosophilidae	Drosophilinae	Drosophila				YES
CBG-A00645-F11	Arthropoda	Insecta	Diptera							YES
CBG-A00645-F12	Arthropoda	Insecta	Diptera	Cecidomyiidae						YES
CBG-A00645-G01	Arthropoda	Insecta	Diptera	Phoridae	Metopininae	Megaselia				YES
CBG-A00645-G02	Arthropoda	Insecta	Diptera	Psychodidae						YES
CBG-A00645-G03	Arthropoda	Insecta	Diptera	Cecidomyiidae						YES
CBG-A00645-G04	Arthropoda	Insecta	Diptera	Cecidomyiidae						YES
CBG-A00645-G05	Arthropoda	Insecta	Diptera	Psychodidae						YES
CBG-A00645-G06	Arthropoda	Insecta	Diptera	Psychodidae						YES
CBG-A00645-G07	Arthropoda	Insecta	Diptera	Cecidomyiidae						YES
CBG-A00645-G08	Arthropoda	Insecta	Diptera	Psychodidae						YES
CBG-A00645-G09	Arthropoda	Insecta	Diptera							YES
CBG-A00645-G10	Arthropoda	Insecta	Diptera	Phoridae	Metopininae	Megaselia				YES
CBG-A00645-G11	Arthropoda	Insecta	Diptera	Chironomidae						YES
CBG-A00645-G12	Arthropoda	Insecta	Diptera	Cecidomyiidae						YES
CBG-A00645-H01	Arthropoda	Insecta	Diptera	Cecidomyiidae						YES
CBG-A00645-H02	Arthropoda	Insecta	Diptera	Cecidomyiidae						YES
CBG-A00645-H03	Arthropoda	Insecta	Diptera	Phoridae						YES
CBG-A00645-H04	Arthropoda	Insecta	Diptera	Cecidomyiidae						YES
CBG-A00645-H05	Arthropoda	Insecta	Diptera	Psychodidae						YES
CBG-A00645-H06	Arthropoda	Insecta	Diptera	Psychodidae						YES
CBG-A00645-H07	Arthropoda	Insecta	Diptera	Psychodidae						YES
CBG-A00645-H08	Arthropoda	Insecta	Diptera	Cecidomyiidae						YES
CBG-A00645-H09	Arthropoda	Insecta	Diptera	Phoridae						YES
CBG-A00645-H10	Arthropoda	Insecta	Diptera	Phoridae	Metopininae	Megaselia				YES
CBG-A00645-H11	Arthropoda	Insecta	Diptera	Psychodidae						YES
CBG-A00646-A01	Arthropoda	Insecta	Diptera	Cecidomyiidae						YES
CBG-A00646-A02	Arthropoda	Insecta	Diptera	Phoridae	Metopininae	Megaselia				YES
CBG-A00646-A03	Arthropoda	Insecta	Diptera	Ceratopogonidae	Ceratopogoninae	Culicoides				YES
CBG-A00646-A04	Arthropoda	Insecta	Diptera	Ceratopogonidae						YES
CBG-A00646-A05	Arthropoda	Insecta	Diptera							YES
CBG-A00646-A06	Arthropoda	Insecta	Diptera	Psychodidae						YES
CBG-A00646-A07	Arthropoda	Insecta	Diptera	Cecidomyiidae						YES
CBG-A00646-A08	Arthropoda	Insecta	Diptera	Cecidomyiidae						YES
CBG-A00646-A09	Arthropoda	Insecta	Diptera	Psychodidae						YES
CBG-A00646-A10	Arthropoda	Insecta	Diptera	Phoridae						YES
CBG-A00646-A11	Arthropoda	Insecta	Diptera	Psychodidae						YES
CBG-A00646-A12	Arthropoda	Insecta	Diptera	Phoridae	Metopininae	Apocephalus				YES
CBG-A00646-B01	Arthropoda	Insecta	Diptera	Cecidomyiidae						YES
CBG-A00646-B02	Arthropoda	Insecta	Diptera	Ceratopogonidae						YES
CBG-A00646-B03	Arthropoda	Insecta	Diptera	Psychodidae						YES
CBG-A00646-B04	Arthropoda	Insecta	Diptera	Phoridae	Metopininae	Metopina_group				YES
CBG-A00646-B05	Arthropoda	Insecta	Diptera	Psychodidae						YES
CBG-A00646-B06	Arthropoda	Insecta	Diptera	Psychodidae						YES
CBG-A00646-B07	Arthropoda	Insecta	Diptera	Phoridae	Metopininae	Metopina_group				YES
CBG-A00646-B08	Arthropoda	Insecta	Diptera	Phoridae						YES
CBG-A00646-B09	Arthropoda	Insecta	Diptera	Phoridae	Metopininae	Apocephalus				YES
CBG-A00646-B10	Arthropoda	Insecta	Diptera	Phoridae	Metopininae	Apocephalus				YES
CBG-A00646-B11	Arthropoda	Insecta	Diptera	Phoridae	Metopininae	Megaselia				YES
CBG-A00646-B12	Arthropoda	Insecta	Diptera	Cecidomyiidae						YES
CBG-A00646-C01	Arthropoda	Insecta	Diptera	Sciaridae						YES
CBG-A00646-C02	Arthropoda	Insecta	Diptera	Phoridae						YES
CBG-A00646-C03	Arthropoda	Insecta	Diptera	Psychodidae						YES
CBG-A00646-C04	Arthropoda	Insecta	Diptera	Psychodidae						YES
CBG-A00646-C05	Arthropoda	Insecta	Diptera	Chironomidae						YES
CBG-A00646-C06	Arthropoda	Insecta	Diptera	Cecidomyiidae						YES
CBG-A00646-C07	Arthropoda	Insecta	Diptera	Phoridae	Metopininae	Megaselia				YES
CBG-A00646-C08	Arthropoda	Insecta	Diptera	Phoridae						YES
CBG-A00646-C09	Arthropoda	Insecta	Diptera	Phoridae	Metopininae	Megaselia				YES
CBG-A00646-C10	Arthropoda	Insecta	Diptera	Psychodidae						YES
CBG-A00646-C11	Arthropoda	Insecta	Diptera	Cecidomyiidae						YES
CBG-A00646-C12	Arthropoda	Insecta	Diptera							YES
CBG-A00646-D01	Arthropoda	Insecta	Diptera	Cecidomyiidae						YES
CBG-A00646-D02	Arthropoda	Insecta	Diptera	Ceratopogonidae						YES
CBG-A00646-D03	Arthropoda	Insecta	Diptera	Ceratopogonidae						YES
CBG-A00646-D04	Arthropoda	Insecta	Diptera	Psychodidae						YES
CBG-A00646-D05	Arthropoda	Insecta	Diptera	Phoridae	Metopininae	Apocephalus				YES
CBG-A00646-D06	Arthropoda	Insecta	Diptera							YES
CBG-A00646-D07	Arthropoda	Insecta	Diptera	Phoridae	Metopininae	Megaselia				YES
CBG-A00646-D08	Arthropoda	Insecta	Diptera	Sciaridae						YES
CBG-A00646-D09	Arthropoda	Insecta	Diptera	Cecidomyiidae						YES
CBG-A00646-D10	Arthropoda	Insecta	Diptera	Psychodidae						YES
CBG-A00646-D11	Arthropoda	Insecta	Diptera	Cecidomyiidae						YES
CBG-A00646-D12	Arthropoda	Insecta	Diptera	Cecidomyiidae						YES
CBG-A00646-E01	Arthropoda	Insecta	Diptera	Sciaridae						YES
CBG-A00646-E02	Arthropoda	Insecta	Diptera	Phoridae						YES
CBG-A00646-E03	Arthropoda	Insecta	Diptera	Phoridae	Metopininae	Megaselia				YES
CBG-A00646-E04	Arthropoda	Insecta	Diptera	Cecidomyiidae						YES
CBG-A00646-E05	Arthropoda	Insecta	Diptera	Phoridae	Metopininae	Megaselia				YES
CBG-A00646-E06	Arthropoda	Insecta	Diptera	Phoridae	Metopininae	Metopina_group				YES
CBG-A00646-E07	Arthropoda	Insecta	Diptera	Cecidomyiidae						YES
CBG-A00646-E08	Arthropoda	Insecta	Diptera	Psychodidae						YES
CBG-A00646-E09	Arthropoda	Insecta	Diptera	Phoridae	Metopininae	Metopina_group				YES
CBG-A00646-E10	Arthropoda	Insecta	Diptera	Psychodidae						YES
CBG-A00646-E11	Arthropoda	Insecta	Diptera	Phoridae	Metopininae	Metopina_group				YES
CBG-A00646-E12	Arthropoda	Insecta	Diptera	Psychodidae						YES
CBG-A00646-F01	Arthropoda	Insecta	Diptera	Cecidomyiidae						YES
CBG-A00646-F02	Arthropoda	Insecta	Diptera	Mycetophilidae						YES
CBG-A00646-F03	Arthropoda	Insecta	Diptera	Cecidomyiidae						YES
CBG-A00646-F04	Arthropoda	Insecta	Diptera	Cecidomyiidae						YES
CBG-A00646-F05	Arthropoda	Insecta	Diptera	Psychodidae						YES
CBG-A00646-F06	Arthropoda	Insecta	Diptera	Phoridae						YES
CBG-A00646-F07	Arthropoda	Insecta	Diptera	Phoridae						YES
CBG-A00646-F08	Arthropoda	Insecta	Diptera	Ceratopogonidae	Ceratopogoninae	Culicoides				YES
CBG-A00646-F09	Arthropoda	Insecta	Diptera	Cecidomyiidae						YES
CBG-A00646-F10	Arthropoda	Insecta	Diptera	Psychodidae						YES
CBG-A00646-F11	Arthropoda	Insecta	Diptera	Cecidomyiidae						YES
CBG-A00646-F12	Arthropoda	Insecta	Diptera	Cecidomyiidae						YES
CBG-A00646-G01	Arthropoda	Insecta	Diptera	Phoridae	Metopininae	Megaselia				YES
CBG-A00646-G02	Arthropoda	Insecta	Diptera	Psychodidae						YES
CBG-A00646-G03	Arthropoda	Insecta	Diptera	Phoridae	Metopininae	Macgrathphora	Macgrathphora longifurca			YES
CBG-A00646-G04	Arthropoda	Insecta	Diptera	Phoridae	Metopininae	Apocephalus				YES
CBG-A00646-G05	Arthropoda	Insecta	Diptera	Cecidomyiidae						YES
CBG-A00646-G06	Arthropoda	Insecta	Diptera	Phoridae	Metopininae	Megaselia				YES
CBG-A00646-G07	Arthropoda	Insecta	Diptera	Cecidomyiidae						YES
CBG-A00646-G08	Arthropoda	Insecta	Diptera	Cecidomyiidae						YES
CBG-A00646-G09	Arthropoda	Insecta	Diptera	Sciaridae						YES
CBG-A00646-G10	Arthropoda	Insecta	Diptera							YES
CBG-A00646-G11	Arthropoda	Insecta	Diptera	Cecidomyiidae						YES
CBG-A00646-G12	Arthropoda	Insecta	Diptera	Sciaridae						YES
CBG-A00646-H01	Arthropoda	Insecta	Diptera	Cecidomyiidae						YES
CBG-A00646-H02	Arthropoda	Insecta	Diptera	Phoridae	Metopininae	Megaselia				YES
CBG-A00646-H03	Arthropoda	Insecta	Diptera	Psychodidae						YES
CBG-A00646-H04	Arthropoda	Insecta	Diptera	Phoridae	Metopininae	Megaselia				YES
CBG-A00646-H05	Arthropoda	Insecta	Diptera	Cecidomyiidae						YES
CBG-A00646-H06	Arthropoda	Insecta	Diptera	Cecidomyiidae						YES
CBG-A00646-H07	Arthropoda	Insecta	Diptera	Ceratopogonidae						YES
CBG-A00646-H08	Arthropoda	Insecta	Diptera	Phoridae	Phorinae	Dohrniphora				YES
CBG-A00646-H09	Arthropoda	Insecta	Diptera							YES
CBG-A00646-H10	Arthropoda	Insecta	Diptera	Phoridae	Metopininae	Metopina_group				YES
CBG-A00646-H11	Arthropoda	Insecta	Diptera	Phoridae	Metopininae	Apocephalus				YES
CBG-A00647-A01	Arthropoda	Insecta	Diptera	Cecidomyiidae						YES
CBG-A00647-A02	Arthropoda	Insecta	Diptera	Hybotidae						YES
CBG-A00647-A03	Arthropoda	Insecta	Diptera	Psychodidae						YES
CBG-A00647-A04	Arthropoda	Insecta	Diptera	Phoridae	Metopininae	Megaselia				YES
CBG-A00647-A05	Arthropoda	Insecta	Diptera	Cecidomyiidae						YES
CBG-A00647-A06	Arthropoda	Insecta	Diptera							YES
CBG-A00647-A07	Arthropoda	Insecta	Diptera	Hybotidae						YES
CBG-A00647-A08	Arthropoda	Insecta	Diptera	Psychodidae						YES
CBG-A00647-A09	Arthropoda	Insecta	Diptera	Cecidomyiidae						YES
CBG-A00647-A10	Arthropoda	Insecta	Diptera	Cecidomyiidae						YES
CBG-A00647-A11	Arthropoda	Insecta	Diptera	Chironomidae						YES
CBG-A00647-A12	Arthropoda	Insecta	Diptera	Psychodidae						YES
CBG-A00647-B01	Arthropoda	Insecta	Diptera	Phoridae	Metopininae	Megaselia				YES
CBG-A00647-B02	Arthropoda	Insecta	Diptera	Chironomidae						YES
CBG-A00647-B03	Arthropoda	Insecta	Diptera	Sciaridae						YES
CBG-A00647-B04	Arthropoda	Insecta	Diptera	Cecidomyiidae						YES
CBG-A00647-B05	Arthropoda	Insecta	Diptera	Psychodidae						YES
CBG-A00647-B06	Arthropoda	Insecta	Diptera	Cecidomyiidae						YES
CBG-A00647-B07	Arthropoda	Insecta	Diptera	Psychodidae						YES
CBG-A00647-B08	Arthropoda	Insecta	Diptera	Psychodidae						YES
CBG-A00647-B09	Arthropoda	Insecta	Diptera	Psychodidae						YES
CBG-A00647-B10	Arthropoda	Insecta	Diptera	Phoridae	Metopininae	Macgrathphora	Macgrathphora caribbea			YES
CBG-A00647-B11	Arthropoda	Insecta	Diptera	Psychodidae						YES
CBG-A00647-B12	Arthropoda	Insecta	Diptera	Psychodidae						YES
CBG-A00647-C01	Arthropoda	Insecta	Diptera	Psychodidae						YES
CBG-A00647-C02	Arthropoda	Insecta	Diptera	Cecidomyiidae						YES
CBG-A00647-C03	Arthropoda	Insecta	Diptera	Phoridae	Metopininae	Macgrathphora	Macgrathphora longifurca			YES
CBG-A00647-C04	Arthropoda	Insecta	Diptera	Phoridae	Metopininae	Megaselia				YES
CBG-A00647-C05	Arthropoda	Insecta	Diptera	Phoridae	Metopininae	Metopina_group				YES
CBG-A00647-C06	Arthropoda	Insecta	Diptera	Cecidomyiidae						YES
CBG-A00647-C07	Arthropoda	Insecta	Diptera	Psychodidae						YES
CBG-A00647-C08	Arthropoda	Insecta	Diptera	Phoridae	Metopininae	Megaselia				YES
CBG-A00647-C09	Arthropoda	Insecta	Diptera	Cecidomyiidae						YES
CBG-A00647-C10	Arthropoda	Insecta	Diptera	Mycetophilidae						YES
CBG-A00647-C11	Arthropoda	Insecta	Diptera	Cecidomyiidae						YES
CBG-A00647-C12	Arthropoda	Insecta	Diptera	Cecidomyiidae						YES
CBG-A00647-D01	Arthropoda	Insecta	Diptera	Phoridae	Metopininae	Metopina_group				YES
CBG-A00647-D02	Arthropoda	Insecta	Diptera	Cecidomyiidae						YES
CBG-A00647-D03	Arthropoda	Insecta	Diptera	Ceratopogonidae						YES
CBG-A00647-D04	Arthropoda	Insecta	Diptera	Chironomidae						YES
CBG-A00647-D05	Arthropoda	Insecta	Diptera	Psychodidae						YES
CBG-A00647-D06	Arthropoda	Insecta	Diptera	Phoridae						YES
CBG-A00647-D07	Arthropoda	Insecta	Diptera	Phoridae						YES
CBG-A00647-D08	Arthropoda	Insecta	Diptera	Hybotidae						YES
CBG-A00647-D09	Arthropoda	Insecta	Diptera	Psychodidae						YES
CBG-A00647-D10	Arthropoda	Insecta	Diptera	Ceratopogonidae						YES
CBG-A00647-D11	Arthropoda	Insecta	Diptera	Cecidomyiidae						YES
CBG-A00647-D12	Arthropoda	Insecta	Diptera	Psychodidae						YES
CBG-A00647-E01	Arthropoda	Insecta	Diptera	Chironomidae						YES
CBG-A00647-E02	Arthropoda	Insecta	Diptera	Psychodidae						YES
CBG-A00647-E03	Arthropoda	Insecta	Diptera	Phoridae						YES
CBG-A00647-E04	Arthropoda	Insecta	Diptera							YES
CBG-A00647-E05	Arthropoda	Insecta	Diptera	Phoridae	Metopininae	Megaselia				YES
CBG-A00647-E06	Arthropoda	Insecta	Diptera	Psychodidae						YES
CBG-A00647-E07	Arthropoda	Insecta	Diptera	Phoridae	Metopininae	Apocephalus				YES
CBG-A00647-E08	Arthropoda	Insecta	Diptera	Phoridae	Metopininae	Megaselia				YES
CBG-A00647-E09	Arthropoda	Insecta	Diptera	Sciaridae						YES
CBG-A00647-E10	Arthropoda	Insecta	Diptera	Phoridae	Metopininae	Metopina_group				YES
CBG-A00647-E11	Arthropoda	Insecta	Diptera							YES
CBG-A00647-E12	Arthropoda	Insecta	Diptera	Cecidomyiidae						YES
CBG-A00647-F01	Arthropoda	Insecta	Diptera	Mycetophilidae						YES
CBG-A00647-F02	Arthropoda	Insecta	Diptera	Psychodidae						YES
CBG-A00647-F03	Arthropoda	Insecta	Diptera	Cecidomyiidae						YES
CBG-A00647-F04	Arthropoda	Insecta	Diptera	Cecidomyiidae						YES
CBG-A00647-F05	Arthropoda	Insecta	Diptera	Phoridae						YES
CBG-A00647-F06	Arthropoda	Insecta	Diptera	Hybotidae						YES
CBG-A00647-F07	Arthropoda	Insecta	Diptera	Psychodidae						YES
CBG-A00647-F08	Arthropoda	Insecta	Diptera	Psychodidae						YES
CBG-A00647-F09	Arthropoda	Insecta	Diptera	Cecidomyiidae						YES
CBG-A00647-F10	Arthropoda	Insecta	Diptera	Cecidomyiidae						YES
CBG-A00647-F11	Arthropoda	Insecta	Diptera	Psychodidae						YES
CBG-A00647-F12	Arthropoda	Insecta	Diptera	Psychodidae						YES
CBG-A00647-G01	Arthropoda	Insecta	Diptera	Psychodidae						YES
CBG-A00647-G02	Arthropoda	Insecta	Diptera	Cecidomyiidae						YES
CBG-A00647-G03	Arthropoda	Insecta	Diptera	Phoridae	Metopininae	Megaselia				YES
CBG-A00647-G04	Arthropoda	Insecta	Diptera	Cecidomyiidae						YES
CBG-A00647-G05	Arthropoda	Insecta	Diptera	Phoridae	Metopininae	Apocephalus				YES
CBG-A00647-G06	Arthropoda	Insecta	Diptera	Phoridae	Metopininae	Megaselia				YES
CBG-A00647-G07	Arthropoda	Insecta	Diptera	Ceratopogonidae						YES
CBG-A00647-G08	Arthropoda	Insecta	Diptera	Phoridae	Metopininae	Metopina_group				YES
CBG-A00647-G09	Arthropoda	Insecta	Diptera							YES
CBG-A00647-G10	Arthropoda	Insecta	Diptera	Psychodidae						YES
CBG-A00647-G11	Arthropoda	Insecta	Diptera	Cecidomyiidae						YES
CBG-A00647-G12	Arthropoda	Insecta	Diptera	Cecidomyiidae						YES
CBG-A00647-H01	Arthropoda	Insecta	Diptera	Ceratopogonidae						YES
CBG-A00647-H02	Arthropoda	Insecta	Diptera	Phoridae						YES
CBG-A00647-H03	Arthropoda	Insecta	Diptera	Sciaridae						YES
CBG-A00647-H04	Arthropoda	Insecta	Diptera	Cecidomyiidae						YES
CBG-A00647-H05	Arthropoda	Insecta	Diptera	Phoridae	Metopininae	Myriophora				YES
CBG-A00647-H06	Arthropoda	Insecta	Diptera	Psychodidae						YES
CBG-A00647-H07	Arthropoda	Insecta	Diptera	Cecidomyiidae						YES
CBG-A00647-H08	Arthropoda	Insecta	Diptera	Psychodidae						YES
CBG-A00647-H09	Arthropoda	Insecta	Diptera							YES
CBG-A00647-H10	Arthropoda	Insecta	Diptera	Cecidomyiidae						YES
CBG-A00647-H11	Arthropoda	Insecta	Diptera	Psychodidae						YES
CBG-A00648-A01	Arthropoda	Insecta	Diptera	Chironomidae						YES
CBG-A00648-A02	Arthropoda	Insecta	Diptera	Phoridae	Metopininae	Myriophora				YES
CBG-A00648-A03	Arthropoda	Insecta	Diptera	Phoridae	Metopininae	Apocephalus				YES
CBG-A00648-A04	Arthropoda	Insecta	Diptera	Psychodidae						YES
CBG-A00648-A05	Arthropoda	Insecta	Diptera	Psychodidae						YES
CBG-A00648-A06	Arthropoda	Insecta	Diptera	Phoridae	Metopininae	Macgrathphora	Macgrathphora caribbea			YES
CBG-A00648-A07	Arthropoda	Insecta	Diptera	Sciaridae						YES
CBG-A00648-A08	Arthropoda	Insecta	Diptera	Cecidomyiidae						YES
CBG-A00648-A09	Arthropoda	Insecta	Diptera	Phoridae	Metopininae	Megaselia				YES
CBG-A00648-A10	Arthropoda	Insecta	Diptera	Psychodidae						YES
CBG-A00648-A11	Arthropoda	Insecta	Diptera	Psychodidae						YES
CBG-A00648-A12	Arthropoda	Insecta	Diptera							YES
CBG-A00648-B01	Arthropoda	Insecta	Diptera	Psychodidae						YES
CBG-A00648-B02	Arthropoda	Insecta	Diptera	Psychodidae						YES
CBG-A00648-B03	Arthropoda	Insecta	Diptera	Psychodidae						YES
CBG-A00648-B04	Arthropoda	Insecta	Diptera	Cecidomyiidae						YES
CBG-A00648-B05	Arthropoda	Insecta	Diptera	Cecidomyiidae						YES
CBG-A00648-B06	Arthropoda	Insecta	Diptera							YES
CBG-A00648-B07	Arthropoda	Insecta	Diptera	Sciaridae						YES
CBG-A00648-B08	Arthropoda	Insecta	Diptera	Psychodidae						YES
CBG-A00648-B09	Arthropoda	Insecta	Diptera	Cecidomyiidae						YES
CBG-A00648-B10	Arthropoda	Insecta	Diptera							YES
CBG-A00648-B11	Arthropoda	Insecta	Diptera							YES
CBG-A00648-B12	Arthropoda	Insecta	Diptera	Sciaridae						YES
CBG-A00648-C01	Arthropoda	Insecta	Diptera	Cecidomyiidae						YES
CBG-A00648-C02	Arthropoda	Insecta	Diptera	Psychodidae						YES
CBG-A00648-C03	Arthropoda	Insecta	Diptera	Cecidomyiidae						YES
CBG-A00648-C04	Arthropoda	Insecta	Diptera	Psychodidae						YES
CBG-A00648-C05	Arthropoda	Insecta	Diptera	Cecidomyiidae						YES
CBG-A00648-C06	Arthropoda	Insecta	Diptera	Psychodidae						YES
CBG-A00648-C07	Arthropoda	Insecta	Diptera	Cecidomyiidae						YES
CBG-A00648-C08	Arthropoda	Insecta	Diptera	Psychodidae						YES
CBG-A00648-C09	Arthropoda	Insecta	Diptera	Psychodidae						YES
CBG-A00648-C10	Arthropoda	Insecta	Diptera							YES
CBG-A00648-C11	Arthropoda	Insecta	Diptera							YES
CBG-A00648-C12	Arthropoda	Insecta	Diptera	Cecidomyiidae						YES
CBG-A00648-D01	Arthropoda	Insecta	Diptera							YES
CBG-A00648-D02	Arthropoda	Insecta	Diptera							YES
CBG-A00648-D03	Arthropoda	Insecta	Diptera	Phoridae	Metopininae	Myriophora				YES
CBG-A00648-D04	Arthropoda	Insecta	Diptera	Psychodidae						YES
CBG-A00648-D05	Arthropoda	Insecta	Diptera	Psychodidae						YES
CBG-A00648-D06	Arthropoda	Insecta	Diptera	Drosophilidae						YES
CBG-A00648-D07	Arthropoda	Insecta	Diptera	Cecidomyiidae						YES
CBG-A00648-D08	Arthropoda	Insecta	Diptera	Phoridae	Metopininae	Macgrathphora	Macgrathphora caribbea			YES
CBG-A00648-D09	Arthropoda	Insecta	Diptera	Psychodidae						YES
CBG-A00648-D10	Arthropoda	Insecta	Diptera	Cecidomyiidae						YES
CBG-A00648-D11	Arthropoda	Insecta	Diptera	Cecidomyiidae						YES
CBG-A00648-D12	Arthropoda	Insecta	Diptera							YES
CBG-A00648-E01	Arthropoda	Insecta	Diptera	Phoridae						YES
CBG-A00648-E02	Arthropoda	Insecta	Diptera	Phoridae	Metopininae	Myriophora				YES
CBG-A00648-E03	Arthropoda	Insecta	Diptera	Phoridae						YES
CBG-A00648-E04	Arthropoda	Insecta	Diptera	Psychodidae						YES
CBG-A00648-E05	Arthropoda	Insecta	Diptera	Phoridae	Metopininae	Apocephalus				YES
CBG-A00648-E06	Arthropoda	Insecta	Diptera	Cecidomyiidae						YES
CBG-A00648-E07	Arthropoda	Insecta	Diptera	Cecidomyiidae						YES
CBG-A00648-E08	Arthropoda	Insecta	Diptera	Cecidomyiidae						YES
CBG-A00648-E09	Arthropoda	Insecta	Diptera	Sciaridae						YES
CBG-A00648-E10	Arthropoda	Insecta	Diptera	Psychodidae						YES
CBG-A00648-E11	Arthropoda	Insecta	Diptera	Phoridae	Metopininae	Metopina_group				YES
CBG-A00648-E12	Arthropoda	Insecta	Diptera	Phoridae	Metopininae	Metopina_group				YES
CBG-A00648-F01	Arthropoda	Insecta	Diptera							YES
CBG-A00648-F02	Arthropoda	Insecta	Diptera	Psychodidae						YES
CBG-A00648-F03	Arthropoda	Insecta	Diptera	Phoridae	Metopininae	Megaselia				YES
CBG-A00648-F04	Arthropoda	Insecta	Diptera	Cecidomyiidae						YES
CBG-A00648-F05	Arthropoda	Insecta	Diptera	Cecidomyiidae						YES
CBG-A00648-F06	Arthropoda	Insecta	Diptera	Cecidomyiidae						YES
CBG-A00648-F07	Arthropoda	Insecta	Diptera	Psychodidae						YES
CBG-A00648-F08	Arthropoda	Insecta	Diptera	Cecidomyiidae						YES
CBG-A00648-F09	Arthropoda	Insecta	Diptera	Phoridae						YES
CBG-A00648-F10	Arthropoda	Insecta	Diptera	Psychodidae						YES
CBG-A00648-F11	Arthropoda	Insecta	Diptera	Psychodidae						YES
CBG-A00648-F12	Arthropoda	Insecta	Diptera	Phoridae	Phorinae	Dohrniphora	Dohrniphora ecitophila			YES
CBG-A00648-G01	Arthropoda	Insecta	Diptera	Sciaridae						YES
CBG-A00648-G02	Arthropoda	Insecta	Diptera	Mycetophilidae						YES
CBG-A00648-G03	Arthropoda	Insecta	Diptera	Phoridae	Metopininae	Megaselia				YES
CBG-A00648-G04	Arthropoda	Insecta	Diptera	Psychodidae						YES
CBG-A00648-G05	Arthropoda	Insecta	Diptera	Psychodidae						YES
CBG-A00648-G06	Arthropoda	Insecta	Diptera	Cecidomyiidae						YES
CBG-A00648-G07	Arthropoda	Insecta	Diptera	Cecidomyiidae						YES
CBG-A00648-G08	Arthropoda	Insecta	Diptera							YES
CBG-A00648-G09	Arthropoda	Insecta	Diptera	Phoridae	Metopininae	Myriophora				YES
CBG-A00648-G10	Arthropoda	Insecta	Diptera	Ceratopogonidae						YES
CBG-A00648-G11	Arthropoda	Insecta	Diptera	Cecidomyiidae						YES
CBG-A00648-G12	Arthropoda	Insecta	Diptera	Cecidomyiidae						YES
CBG-A00648-H01	Arthropoda	Insecta	Diptera	Psychodidae						YES
CBG-A00648-H02	Arthropoda	Insecta	Diptera	Phoridae						YES
CBG-A00648-H03	Arthropoda	Insecta	Diptera	Phoridae	Metopininae	Megaselia				YES
CBG-A00648-H04	Arthropoda	Insecta	Diptera	Cecidomyiidae						YES
CBG-A00648-H05	Arthropoda	Insecta	Diptera	Cecidomyiidae						YES
CBG-A00648-H06	Arthropoda	Insecta	Diptera	Hybotidae						YES
CBG-A00648-H07	Arthropoda	Insecta	Diptera	Hybotidae						YES
CBG-A00648-H08	Arthropoda	Insecta	Diptera	Phoridae	Metopininae	Megaselia				YES
CBG-A00648-H09	Arthropoda	Insecta	Diptera	Chironomidae						YES
CBG-A00648-H10	Arthropoda	Insecta	Diptera	Cecidomyiidae						YES
CBG-A00648-H11	Arthropoda	Insecta	Diptera	Cecidomyiidae						YES
CBG-A00649-A01	Arthropoda	Insecta	Diptera	Phoridae	Metopininae	Myriophora				YES
CBG-A00649-A02	Arthropoda	Insecta	Diptera	Chironomidae						YES
CBG-A00649-A03	Arthropoda	Insecta	Diptera	Cecidomyiidae						YES
CBG-A00649-A04	Arthropoda	Insecta	Diptera	Phoridae	Chonocephalinae	Chonocephalus				YES
CBG-A00649-A05	Arthropoda	Insecta	Diptera	Cecidomyiidae						YES
CBG-A00649-A06	Arthropoda	Insecta	Diptera	Cecidomyiidae						YES
CBG-A00649-A07	Arthropoda	Insecta	Diptera	Cecidomyiidae						YES
CBG-A00649-A08	Arthropoda	Insecta	Diptera	Chironomidae						YES
CBG-A00649-A09	Arthropoda	Insecta	Diptera	Chironomidae						YES
CBG-A00649-A10	Arthropoda	Insecta	Diptera	Cecidomyiidae						YES
CBG-A00649-A11	Arthropoda	Insecta	Diptera	Phoridae	Metopininae	Myriophora				YES
CBG-A00649-A12	Arthropoda	Insecta	Diptera	Phoridae	Metopininae	Myriophora				YES
CBG-A00649-B01	Arthropoda	Insecta	Diptera	Cecidomyiidae						YES
CBG-A00649-B02	Arthropoda	Insecta	Diptera	Phoridae						YES
CBG-A00649-B03	Arthropoda	Insecta	Diptera	Phoridae	Metopininae	Metopina_group				YES
CBG-A00649-B04	Arthropoda	Insecta	Diptera	Psychodidae						YES
CBG-A00649-B05	Arthropoda	Insecta	Diptera	Phoridae	Metopininae	Megaselia				YES
CBG-A00649-B06	Arthropoda	Insecta	Diptera	Cecidomyiidae						YES
CBG-A00649-B07	Arthropoda	Insecta	Diptera							YES
CBG-A00649-B08	Arthropoda	Insecta	Diptera	Cecidomyiidae						YES
CBG-A00649-B09	Arthropoda	Insecta	Diptera	Psychodidae						YES
CBG-A00649-B10	Arthropoda	Insecta	Diptera	Chironomidae	Chironominae					YES
CBG-A00649-B11	Arthropoda	Insecta	Diptera	Psychodidae						YES
CBG-A00649-B12	Arthropoda	Insecta	Diptera	Cecidomyiidae						YES
CBG-A00649-C01	Arthropoda	Insecta	Diptera							YES
CBG-A00649-C02	Arthropoda	Insecta	Diptera	Psychodidae						YES
CBG-A00649-C03	Arthropoda	Insecta	Diptera	Psychodidae						YES
CBG-A00649-C04	Arthropoda	Insecta	Diptera	Phoridae	Metopininae	Apocephalus				YES
CBG-A00649-C05	Arthropoda	Insecta	Diptera	Cecidomyiidae						YES
CBG-A00649-C06	Arthropoda	Insecta	Diptera	Psychodidae						YES
CBG-A00649-C07	Arthropoda	Insecta	Diptera	Cecidomyiidae						YES
CBG-A00649-C08	Arthropoda	Insecta	Diptera	Cecidomyiidae						YES
CBG-A00649-C09	Arthropoda	Insecta	Diptera	Psychodidae						YES
CBG-A00649-C10	Arthropoda	Insecta	Diptera	Ceratopogonidae						YES
CBG-A00649-C11	Arthropoda	Insecta	Diptera	Phoridae	Metopininae	Apocephalus				YES
CBG-A00649-C12	Arthropoda	Insecta	Diptera	Phoridae						YES
CBG-A00649-D01	Arthropoda	Insecta	Diptera	Phoridae	Metopininae	Macgrathphora	Macgrathphora longifurca			YES
CBG-A00649-D02	Arthropoda	Insecta	Diptera	Psychodidae						YES
CBG-A00649-D03	Arthropoda	Insecta	Diptera	Phoridae	Metopininae	Megaselia				YES
CBG-A00649-D04	Arthropoda	Insecta	Diptera	Cecidomyiidae						YES
CBG-A00649-D05	Arthropoda	Insecta	Diptera	Psychodidae						YES
CBG-A00649-D06	Arthropoda	Insecta	Diptera	Cecidomyiidae						YES
CBG-A00649-D07	Arthropoda	Insecta	Diptera							YES
CBG-A00649-D08	Arthropoda	Insecta	Diptera	Sciaridae						YES
CBG-A00649-D09	Arthropoda	Insecta	Diptera	Cecidomyiidae						YES
CBG-A00649-D10	Arthropoda	Insecta	Diptera	Psychodidae						YES
CBG-A00649-D11	Arthropoda	Insecta	Diptera	Hybotidae						YES
CBG-A00649-D12	Arthropoda	Insecta	Diptera	Phoridae	Metopininae	Megaselia				YES
CBG-A00649-E01	Arthropoda	Insecta	Diptera	Bibionidae	Bibioninae	Dilophus				YES
CBG-A00649-E02	Arthropoda	Insecta	Diptera	Phoridae	Metopininae	Megaselia				YES
CBG-A00649-E03	Arthropoda	Insecta	Diptera	Cecidomyiidae						YES
CBG-A00649-E04	Arthropoda	Insecta	Diptera	Cecidomyiidae						YES
CBG-A00649-E05	Arthropoda	Insecta	Diptera	Sciaridae						YES
CBG-A00649-E06	Arthropoda	Insecta	Diptera	Cecidomyiidae						YES
CBG-A00649-E07	Arthropoda	Insecta	Diptera	Cecidomyiidae						YES
CBG-A00649-E08	Arthropoda	Insecta	Diptera	Psychodidae						YES
CBG-A00649-E09	Arthropoda	Insecta	Diptera	Cecidomyiidae						YES
CBG-A00649-E10	Arthropoda	Insecta	Diptera	Cecidomyiidae						YES
CBG-A00649-E11	Arthropoda	Insecta	Diptera	Chironomidae						YES
CBG-A00649-E12	Arthropoda	Insecta	Diptera	Psychodidae						YES
CBG-A00649-F01	Arthropoda	Insecta	Diptera	Phoridae	Metopininae	Megaselia				YES
CBG-A00649-F02	Arthropoda	Insecta	Diptera	Hybotidae						YES
CBG-A00649-F03	Arthropoda	Insecta	Diptera	Phoridae	Metopininae	Myriophora				YES
CBG-A00649-F04	Arthropoda	Insecta	Diptera	Cecidomyiidae						YES
CBG-A00649-F05	Arthropoda	Insecta	Diptera	Cecidomyiidae						YES
CBG-A00649-F06	Arthropoda	Insecta	Diptera	Chironomidae						YES
CBG-A00649-F07	Arthropoda	Insecta	Diptera	Sciaridae						YES
CBG-A00649-F08	Arthropoda	Insecta	Diptera	Cecidomyiidae						YES
CBG-A00649-F09	Arthropoda	Insecta	Diptera	Psychodidae						YES
CBG-A00649-F10	Arthropoda	Insecta	Diptera	Cecidomyiidae						YES
CBG-A00649-F11	Arthropoda	Insecta	Diptera	Phoridae	Metopininae	Myriophora				YES
CBG-A00649-F12	Arthropoda	Insecta	Diptera	Cecidomyiidae						YES
CBG-A00649-G01	Arthropoda	Insecta	Diptera							YES
CBG-A00649-G02	Arthropoda	Insecta	Diptera	Cecidomyiidae						YES
CBG-A00649-G03	Arthropoda	Insecta	Diptera	Cecidomyiidae						YES
CBG-A00649-G04	Arthropoda	Insecta	Diptera	Cecidomyiidae						YES
CBG-A00649-G05	Arthropoda	Insecta	Diptera	Psychodidae						YES
CBG-A00649-G06	Arthropoda	Insecta	Diptera	Cecidomyiidae						YES
CBG-A00649-G07	Arthropoda	Insecta	Diptera	Psychodidae						YES
CBG-A00649-G08	Arthropoda	Insecta	Diptera	Cecidomyiidae						YES
CBG-A00649-G09	Arthropoda	Insecta	Diptera	Phoridae	Metopininae	Apocephalus				YES
CBG-A00649-G10	Arthropoda	Insecta	Diptera	Cecidomyiidae	Cecidomyiinae	Asteromyia				YES
CBG-A00649-G11	Arthropoda	Insecta	Diptera	Phoridae	Metopininae	Metopina_group				YES
CBG-A00649-G12	Arthropoda	Insecta	Diptera	Phoridae	Metopininae	Megaselia				YES
CBG-A00649-H01	Arthropoda	Insecta	Diptera	Phoridae	Metopininae	Megaselia				YES
CBG-A00649-H02	Arthropoda	Insecta	Diptera	Phoridae	Metopininae	Megaselia				YES
CBG-A00649-H03	Arthropoda	Insecta	Diptera	Phoridae	Metopininae	Myriophora				YES
CBG-A00649-H04	Arthropoda	Insecta	Diptera	Hybotidae						YES
CBG-A00649-H05	Arthropoda	Insecta	Diptera	Phoridae						YES
CBG-A00649-H06	Arthropoda	Insecta	Diptera	Phoridae	Metopininae	Metopina_group				YES
CBG-A00649-H07	Arthropoda	Insecta	Diptera	Cecidomyiidae						YES
CBG-A00649-H08	Arthropoda	Insecta	Diptera	Phoridae	Phorinae	Dohrniphora				YES
CBG-A00649-H09	Arthropoda	Insecta	Diptera	Psychodidae						YES
CBG-A00649-H10	Arthropoda	Insecta	Diptera	Cecidomyiidae						YES
CBG-A00649-H11	Arthropoda	Insecta	Diptera	Cecidomyiidae						YES
CBG-A00650-A01	Arthropoda	Insecta	Diptera	Phoridae	Metopininae	Macgrathphora	Macgrathphora caribbea			YES
CBG-A00650-A02	Arthropoda	Insecta	Diptera	Hybotidae						YES
CBG-A00650-A03	Arthropoda	Insecta	Diptera	Phoridae						YES
CBG-A00650-A04	Arthropoda	Insecta	Diptera	Cecidomyiidae						YES
CBG-A00650-A05	Arthropoda	Insecta	Diptera	Psychodidae						YES
CBG-A00650-A06	Arthropoda	Insecta	Diptera	Cecidomyiidae						YES
CBG-A00650-A07	Arthropoda	Insecta	Diptera	Cecidomyiidae						YES
CBG-A00650-A08	Arthropoda	Insecta	Diptera	Cecidomyiidae						YES
CBG-A00650-A09	Arthropoda	Insecta	Diptera	Cecidomyiidae						YES
CBG-A00650-A10	Arthropoda	Insecta	Diptera							YES
CBG-A00650-A11	Arthropoda	Insecta	Diptera	Psychodidae						YES
CBG-A00650-A12	Arthropoda	Insecta	Diptera	Phoridae	Metopininae	Myriophora				YES
CBG-A00650-B01	Arthropoda	Insecta	Diptera	Phoridae						YES
CBG-A00650-B02	Arthropoda	Insecta	Diptera							YES
CBG-A00650-B03	Arthropoda	Insecta	Diptera	Psychodidae						YES
CBG-A00650-B04	Arthropoda	Insecta	Diptera	Cecidomyiidae						YES
CBG-A00650-B05	Arthropoda	Insecta	Diptera	Cecidomyiidae						YES
CBG-A00650-B06	Arthropoda	Insecta	Diptera	Psychodidae						YES
CBG-A00650-B07	Arthropoda	Insecta	Diptera	Psychodidae						YES
CBG-A00650-B08	Arthropoda	Insecta	Diptera	Phoridae	Metopininae	Megaselia				YES
CBG-A00650-B09	Arthropoda	Insecta	Diptera	Psychodidae						YES
CBG-A00650-B10	Arthropoda	Insecta	Diptera	Cecidomyiidae						YES
CBG-A00650-B11	Arthropoda	Insecta	Diptera	Cecidomyiidae						YES
CBG-A00650-B12	Arthropoda	Insecta	Diptera	Cecidomyiidae						YES
CBG-A00650-C01	Arthropoda	Insecta	Diptera	Cecidomyiidae						YES
CBG-A00650-C02	Arthropoda	Insecta	Diptera	Phoridae	Metopininae	Megaselia				YES
CBG-A00650-C03	Arthropoda	Insecta	Diptera	Ceratopogonidae						YES
CBG-A00650-C04	Arthropoda	Insecta	Diptera	Sciaridae						YES
CBG-A00650-C05	Arthropoda	Insecta	Diptera	Phoridae	Metopininae	Megaselia				YES
CBG-A00650-C06	Arthropoda	Insecta	Diptera	Chironomidae						YES
CBG-A00650-C07	Arthropoda	Insecta	Diptera	Cecidomyiidae						YES
CBG-A00650-C08	Arthropoda	Insecta	Diptera	Psychodidae						YES
CBG-A00650-C09	Arthropoda	Insecta	Diptera	Hybotidae						YES
CBG-A00650-C10	Arthropoda	Insecta	Diptera	Phoridae	Metopininae	Megaselia				YES
CBG-A00650-C11	Arthropoda	Insecta	Diptera	Sphaeroceridae						YES
CBG-A00650-C12	Arthropoda	Insecta	Diptera	Phoridae	Metopininae	Myriophora				YES
CBG-A00650-D01	Arthropoda	Insecta	Diptera	Phoridae	Metopininae	Megaselia				YES
CBG-A00650-D02	Arthropoda	Insecta	Diptera	Cecidomyiidae						YES
CBG-A00650-D03	Arthropoda	Insecta	Diptera	Phoridae	Metopininae	Megaselia				YES
CBG-A00650-D04	Arthropoda	Insecta	Diptera	Cecidomyiidae						YES
CBG-A00650-D05	Arthropoda	Insecta	Diptera	Psychodidae						YES
CBG-A00650-D06	Arthropoda	Insecta	Diptera	Cecidomyiidae						YES
CBG-A00650-D07	Arthropoda	Insecta	Diptera	Phoridae	Metopininae	Megaselia				YES
CBG-A00650-D08	Arthropoda	Insecta	Diptera	Cecidomyiidae						YES
CBG-A00650-D09	Arthropoda	Insecta	Diptera	Cecidomyiidae						YES
CBG-A00650-D10	Arthropoda	Insecta	Diptera	Cecidomyiidae						YES
CBG-A00650-D11	Arthropoda	Insecta	Diptera	Ceratopogonidae						YES
CBG-A00650-D12	Arthropoda	Insecta	Diptera	Cecidomyiidae						YES
CBG-A00650-E01	Arthropoda	Insecta	Diptera	Phoridae	Metopininae	Macgrathphora	Macgrathphora caribbea			YES
CBG-A00650-E02	Arthropoda	Insecta	Diptera	Psychodidae						YES
CBG-A00650-E03	Arthropoda	Insecta	Diptera	Cecidomyiidae						YES
CBG-A00650-E04	Arthropoda	Insecta	Diptera	Psychodidae						YES
CBG-A00650-E05	Arthropoda	Insecta	Diptera	Cecidomyiidae						YES
CBG-A00650-E06	Arthropoda	Insecta	Diptera	Drosophilidae						YES
CBG-A00650-E07	Arthropoda	Insecta	Diptera							YES
CBG-A00650-E08	Arthropoda	Insecta	Diptera	Sciaridae						YES
CBG-A00650-E09	Arthropoda	Insecta	Diptera	Sphaeroceridae						YES
CBG-A00650-E10	Arthropoda	Insecta	Diptera	Hybotidae						YES
CBG-A00650-E11	Arthropoda	Insecta	Diptera	Phoridae	Metopininae	Metopina_group				YES
CBG-A00650-E12	Arthropoda	Insecta	Diptera	Phoridae	Metopininae	Megaselia				YES
CBG-A00650-F01	Arthropoda	Insecta	Diptera	Psychodidae						YES
CBG-A00650-F02	Arthropoda	Insecta	Diptera	Psychodidae						YES
CBG-A00650-F03	Arthropoda	Insecta	Diptera							YES
CBG-A00650-F04	Arthropoda	Insecta	Diptera	Psychodidae						YES
CBG-A00650-F05	Arthropoda	Insecta	Diptera	Phoridae	Metopininae	Megaselia				YES
CBG-A00650-F06	Arthropoda	Insecta	Diptera	Phoridae	Chonocephalinae	Chonocephalus				YES
CBG-A00650-F07	Arthropoda	Insecta	Diptera							YES
CBG-A00650-F08	Arthropoda	Insecta	Diptera	Ceratopogonidae						YES
CBG-A00650-F09	Arthropoda	Insecta	Diptera	Cecidomyiidae						YES
CBG-A00650-F10	Arthropoda	Insecta	Diptera							YES
CBG-A00650-F11	Arthropoda	Insecta	Diptera	Cecidomyiidae						YES
CBG-A00650-F12	Arthropoda	Insecta	Diptera	Cecidomyiidae						YES
CBG-A00650-G01	Arthropoda	Insecta	Diptera	Cecidomyiidae						YES
CBG-A00650-G02	Arthropoda	Insecta	Diptera	Psychodidae						YES
CBG-A00650-G03	Arthropoda	Insecta	Diptera	Cecidomyiidae						YES
CBG-A00650-G04	Arthropoda	Insecta	Diptera	Psychodidae						YES
CBG-A00650-G05	Arthropoda	Insecta	Diptera	Psychodidae						YES
CBG-A00650-G06	Arthropoda	Insecta	Diptera	Psychodidae						YES
CBG-A00650-G07	Arthropoda	Insecta	Diptera	Cecidomyiidae						YES
CBG-A00650-G08	Arthropoda	Insecta	Diptera	Cecidomyiidae						YES
CBG-A00650-G09	Arthropoda	Insecta	Diptera	Hybotidae						YES
CBG-A00650-G10	Arthropoda	Insecta	Diptera	Phoridae	Metopininae	Apocephalus				YES
CBG-A00650-G11	Arthropoda	Insecta	Diptera	Psychodidae						YES
CBG-A00650-G12	Arthropoda	Insecta	Diptera	Phoridae	Metopininae	Woodiphora				YES
CBG-A00650-H01	Arthropoda	Insecta	Diptera	Sciaridae						YES
CBG-A00650-H02	Arthropoda	Insecta	Diptera	Phoridae	Metopininae	Megaselia				YES
CBG-A00650-H03	Arthropoda	Insecta	Diptera	Psychodidae						YES
CBG-A00650-H04	Arthropoda	Insecta	Diptera	Cecidomyiidae						YES
CBG-A00650-H05	Arthropoda	Insecta	Diptera	Cecidomyiidae						YES
CBG-A00650-H06	Arthropoda	Insecta	Diptera	Sciaridae						YES
CBG-A00650-H07	Arthropoda	Insecta	Diptera							YES
CBG-A00650-H08	Arthropoda	Insecta	Diptera	Phoridae	Metopininae	Megaselia				YES
CBG-A00650-H09	Arthropoda	Insecta	Diptera	Phoridae						YES
CBG-A00650-H10	Arthropoda	Insecta	Diptera	Cecidomyiidae						YES
CBG-A00650-H11	Arthropoda	Insecta	Diptera	Psychodidae						YES
CBG-A00651-A01	Arthropoda	Insecta	Diptera	Psychodidae						YES
CBG-A00651-A02	Arthropoda	Insecta	Diptera	Dolichopodidae	Diaphorinae	Chrysotus				YES
CBG-A00651-A03	Arthropoda	Insecta	Diptera	Ceratopogonidae						YES
CBG-A00651-A04	Arthropoda	Insecta	Diptera	Psychodidae						YES
CBG-A00651-A05	Arthropoda	Insecta	Diptera	Psychodidae						YES
CBG-A00651-A06	Arthropoda	Insecta	Diptera							YES
CBG-A00651-A07	Arthropoda	Insecta	Diptera	Psychodidae						YES
CBG-A00651-A08	Arthropoda	Insecta	Diptera	Cecidomyiidae						YES
CBG-A00651-A09	Arthropoda	Insecta	Diptera	Cecidomyiidae						YES
CBG-A00651-A10	Arthropoda	Insecta	Diptera	Psychodidae						YES
CBG-A00651-A11	Arthropoda	Insecta	Diptera	Phoridae	Metopininae	Megaselia				YES
CBG-A00651-A12	Arthropoda	Insecta	Diptera	Psychodidae						YES
CBG-A00651-B01	Arthropoda	Insecta	Diptera	Psychodidae						YES
CBG-A00651-B02	Arthropoda	Insecta	Diptera	Sciaridae						YES
CBG-A00651-B03	Arthropoda	Insecta	Diptera	Cecidomyiidae						YES
CBG-A00651-B04	Arthropoda	Insecta	Diptera	Cecidomyiidae						YES
CBG-A00651-B05	Arthropoda	Insecta	Diptera	Psychodidae						YES
CBG-A00651-B06	Arthropoda	Insecta	Diptera	Cecidomyiidae						YES
CBG-A00651-B07	Arthropoda	Insecta	Diptera	Cecidomyiidae						YES
CBG-A00651-B08	Arthropoda	Insecta	Diptera	Phoridae						YES
CBG-A00651-B09	Arthropoda	Insecta	Diptera	Phoridae	Metopininae	Megaselia				YES
CBG-A00651-B10	Arthropoda	Insecta	Diptera	Phoridae	Metopininae	Myriophora				YES
CBG-A00651-B11	Arthropoda	Insecta	Diptera	Phoridae	Metopininae	Metopina_group				YES
CBG-A00651-B12	Arthropoda	Insecta	Diptera	Phoridae	Metopininae	Metopina_group				YES
CBG-A00651-C01	Arthropoda	Insecta	Diptera							YES
CBG-A00651-C02	Arthropoda	Insecta	Diptera	Sciaridae						YES
CBG-A00651-C03	Arthropoda	Insecta	Diptera	Phoridae						YES
CBG-A00651-C04	Arthropoda	Insecta	Diptera	Sphaeroceridae	Limosininae	Pterogramma				YES
CBG-A00651-C05	Arthropoda	Insecta	Diptera	Psychodidae						YES
CBG-A00651-C06	Arthropoda	Insecta	Diptera	Cecidomyiidae						YES
CBG-A00651-C07	Arthropoda	Insecta	Diptera	Cecidomyiidae						YES
CBG-A00651-C08	Arthropoda	Insecta	Diptera	Psychodidae						YES
CBG-A00651-C09	Arthropoda	Insecta	Diptera	Cecidomyiidae						YES
CBG-A00651-C10	Arthropoda	Insecta	Diptera	Cecidomyiidae						YES
CBG-A00651-C11	Arthropoda	Insecta	Diptera	Cecidomyiidae						YES
CBG-A00651-C12	Arthropoda	Insecta	Diptera	Cecidomyiidae						YES
CBG-A00651-D01	Arthropoda	Insecta	Diptera	Cecidomyiidae						YES
CBG-A00651-D02	Arthropoda	Insecta	Diptera	Phoridae	Metopininae	Myriophora				YES
CBG-A00651-D03	Arthropoda	Insecta	Diptera	Cecidomyiidae						YES
CBG-A00651-D04	Arthropoda	Insecta	Diptera	Cecidomyiidae						YES
CBG-A00651-D05	Arthropoda	Insecta	Diptera	Phoridae						YES
CBG-A00651-D06	Arthropoda	Insecta	Diptera	Psychodidae						YES
CBG-A00651-D07	Arthropoda	Insecta	Diptera	Phoridae	Metopininae	Apocephalus				YES
CBG-A00651-D08	Arthropoda	Insecta	Diptera	Chironomidae						YES
CBG-A00651-D09	Arthropoda	Insecta	Diptera	Cecidomyiidae						YES
CBG-A00651-D10	Arthropoda	Insecta	Diptera	Phoridae	Metopininae	Metopina_group				YES
CBG-A00651-D11	Arthropoda	Insecta	Diptera	Phoridae	Metopininae	Megaselia				YES
CBG-A00651-D12	Arthropoda	Insecta	Diptera	Cecidomyiidae						YES
CBG-A00651-E01	Arthropoda	Insecta	Diptera	Psychodidae						YES
CBG-A00651-E02	Arthropoda	Insecta	Diptera							YES
CBG-A00651-E03	Arthropoda	Insecta	Diptera	Cecidomyiidae						YES
CBG-A00651-E04	Arthropoda	Insecta	Diptera							YES
CBG-A00651-E05	Arthropoda	Insecta	Diptera							YES
CBG-A00651-E06	Arthropoda	Insecta	Diptera	Phoridae	Metopininae	Apocephalus				YES
CBG-A00651-E07	Arthropoda	Insecta	Diptera	Phoridae	Metopininae	Metopina_group				YES
CBG-A00651-E08	Arthropoda	Insecta	Diptera	Phoridae	Metopininae	Metopina_group				YES
CBG-A00651-E09	Arthropoda	Insecta	Diptera	Psychodidae						YES
CBG-A00651-E10	Arthropoda	Insecta	Diptera	Cecidomyiidae						YES
CBG-A00651-E11	Arthropoda	Insecta	Diptera	Cecidomyiidae						YES
CBG-A00651-E12	Arthropoda	Insecta	Diptera	Cecidomyiidae						YES
CBG-A00651-F01	Arthropoda	Insecta	Diptera	Cecidomyiidae						YES
CBG-A00651-F02	Arthropoda	Insecta	Diptera	Cecidomyiidae						YES
CBG-A00651-F03	Arthropoda	Insecta	Diptera	Cecidomyiidae						YES
CBG-A00651-F04	Arthropoda	Insecta	Diptera	Cecidomyiidae						YES
CBG-A00651-F05	Arthropoda	Insecta	Diptera	Cecidomyiidae						YES
CBG-A00651-F06	Arthropoda	Insecta	Diptera	Phoridae						YES
CBG-A00651-F07	Arthropoda	Insecta	Diptera	Phoridae	Metopininae	Apocephalus				YES
CBG-A00651-F08	Arthropoda	Insecta	Diptera	Phoridae	Metopininae					YES
CBG-A00651-F09	Arthropoda	Insecta	Diptera	Cecidomyiidae						YES
CBG-A00651-F10	Arthropoda	Insecta	Diptera	Psychodidae						YES
CBG-A00651-F11	Arthropoda	Insecta	Diptera	Cecidomyiidae						YES
CBG-A00651-F12	Arthropoda	Insecta	Diptera	Cecidomyiidae						YES
CBG-A00651-G01	Arthropoda	Insecta	Diptera	Psychodidae						YES
CBG-A00651-G02	Arthropoda	Insecta	Diptera							YES
CBG-A00651-G03	Arthropoda	Insecta	Diptera	Phoridae	Metopininae	Macgrathphora	Macgrathphora longifurca			YES
CBG-A00651-G04	Arthropoda	Insecta	Diptera	Cecidomyiidae						YES
CBG-A00651-G05	Arthropoda	Insecta	Diptera	Psychodidae						YES
CBG-A00651-G06	Arthropoda	Insecta	Diptera	Psychodidae						YES
CBG-A00651-G07	Arthropoda	Insecta	Diptera	Cecidomyiidae						YES
CBG-A00651-G08	Arthropoda	Insecta	Diptera	Chironomidae						YES
CBG-A00651-G09	Arthropoda	Insecta	Diptera	Psychodidae						YES
CBG-A00651-G10	Arthropoda	Insecta	Diptera	Psychodidae						YES
CBG-A00651-G11	Arthropoda	Insecta	Diptera	Phoridae	Metopininae	Myriophora				YES
CBG-A00651-G12	Arthropoda	Insecta	Diptera	Phoridae	Metopininae	Megaselia				YES
CBG-A00651-H01	Arthropoda	Insecta	Diptera	Phoridae	Phorinae	Dohrniphora				YES
CBG-A00651-H02	Arthropoda	Insecta	Diptera	Psychodidae						YES
CBG-A00651-H03	Arthropoda	Insecta	Diptera	Phoridae	Metopininae	Myriophora				YES
CBG-A00651-H04	Arthropoda	Insecta	Diptera	Phoridae	Metopininae	Myriophora				YES
CBG-A00651-H05	Arthropoda	Insecta	Diptera	Phoridae	Metopininae	Megaselia				YES
CBG-A00651-H06	Arthropoda	Insecta	Diptera	Phoridae	Metopininae	Myriophora				YES
CBG-A00651-H07	Arthropoda	Insecta	Diptera	Phoridae	Metopininae	Myriophora				YES
CBG-A00651-H08	Arthropoda	Insecta	Diptera	Phoridae	Metopininae	Apocephalus				YES
CBG-A00651-H09	Arthropoda	Insecta	Diptera	Phoridae	Metopininae	Megaselia				YES
CBG-A00651-H10	Arthropoda	Insecta	Diptera	Cecidomyiidae						YES
CBG-A00651-H11	Arthropoda	Insecta	Diptera	Psychodidae						YES
CBG-A00652-A01	Arthropoda	Insecta	Diptera	Phoridae	Metopininae	Apocephalus				YES
CBG-A00652-A02	Arthropoda	Insecta	Diptera	Phoridae	Metopininae	Myriophora				YES
CBG-A00652-A03	Arthropoda	Insecta	Diptera	Cecidomyiidae						YES
CBG-A00652-A04	Arthropoda	Insecta	Diptera							YES
CBG-A00652-A05	Arthropoda	Insecta	Diptera	Phoridae	Metopininae	Metopina_group				YES
CBG-A00652-A06	Arthropoda	Insecta	Diptera	Ceratopogonidae						YES
CBG-A00652-A07	Arthropoda	Insecta	Diptera	Psychodidae						YES
CBG-A00652-A08	Arthropoda	Insecta	Diptera	Psychodidae						YES
CBG-A00652-A09	Arthropoda	Insecta	Diptera	Cecidomyiidae						YES
CBG-A00652-A10	Arthropoda	Insecta	Diptera	Psychodidae						YES
CBG-A00652-A11	Arthropoda	Insecta	Diptera							YES
CBG-A00652-A12	Arthropoda	Insecta	Diptera	Psychodidae						YES
CBG-A00652-B01	Arthropoda	Insecta	Diptera							YES
CBG-A00652-B02	Arthropoda	Insecta	Diptera	Phoridae	Metopininae	Myriophora				YES
CBG-A00652-B03	Arthropoda	Insecta	Diptera	Cecidomyiidae						YES
CBG-A00652-B04	Arthropoda	Insecta	Diptera	Phoridae	Metopininae	Woodiphora				YES
CBG-A00652-B05	Arthropoda	Insecta	Diptera	Phoridae	Metopininae	Megaselia				YES
CBG-A00652-B06	Arthropoda	Insecta	Diptera	Sphaeroceridae	Limosininae					YES
CBG-A00652-B07	Arthropoda	Insecta	Diptera	Sciaridae						YES
CBG-A00652-B08	Arthropoda	Insecta	Diptera	Phoridae	Metopininae	Megaselia				YES
CBG-A00652-B09	Arthropoda	Insecta	Diptera	Phoridae	Chonocephalinae	Chonocephalus				YES
CBG-A00652-B10	Arthropoda	Insecta	Diptera	Sciaridae						YES
CBG-A00652-B11	Arthropoda	Insecta	Diptera							YES
CBG-A00652-B12	Arthropoda	Insecta	Diptera	Cecidomyiidae						YES
CBG-A00652-C01	Arthropoda	Insecta	Diptera	Psychodidae						YES
CBG-A00652-C02	Arthropoda	Insecta	Diptera	Cecidomyiidae						YES
CBG-A00652-C03	Arthropoda	Insecta	Diptera	Cecidomyiidae						YES
CBG-A00652-C04	Arthropoda	Insecta	Diptera	Psychodidae						YES
CBG-A00652-C05	Arthropoda	Insecta	Diptera	Chironomidae						YES
CBG-A00652-C06	Arthropoda	Insecta	Diptera	Psychodidae						YES
CBG-A00652-C07	Arthropoda	Insecta	Diptera	Sciaridae						YES
CBG-A00652-C08	Arthropoda	Insecta	Diptera	Psychodidae						YES
CBG-A00652-C09	Arthropoda	Insecta	Diptera	Sciaridae						YES
CBG-A00652-C10	Arthropoda	Insecta	Diptera	Psychodidae						YES
CBG-A00652-C11	Arthropoda	Insecta	Diptera	Hybotidae						YES
CBG-A00652-C12	Arthropoda	Insecta	Diptera	Psychodidae						YES
CBG-A00652-D01	Arthropoda	Insecta	Diptera	Psychodidae						YES
CBG-A00652-D02	Arthropoda	Insecta	Diptera	Psychodidae						YES
CBG-A00652-D03	Arthropoda	Insecta	Diptera	Cecidomyiidae						YES
CBG-A00652-D04	Arthropoda	Insecta	Diptera	Cecidomyiidae						YES
CBG-A00652-D05	Arthropoda	Insecta	Diptera	Ceratopogonidae						YES
CBG-A00652-D06	Arthropoda	Insecta	Diptera							YES
CBG-A00652-D07	Arthropoda	Insecta	Diptera	Phoridae	Metopininae	Metopina_group				YES
CBG-A00652-D08	Arthropoda	Insecta	Diptera	Ceratopogonidae						YES
CBG-A00652-D09	Arthropoda	Insecta	Diptera	Mycetophilidae						YES
CBG-A00652-D10	Arthropoda	Insecta	Diptera	Cecidomyiidae						YES
CBG-A00652-D11	Arthropoda	Insecta	Diptera	Psychodidae						YES
CBG-A00652-D12	Arthropoda	Insecta	Diptera	Cecidomyiidae						YES
CBG-A00652-E01	Arthropoda	Insecta	Diptera	Psychodidae						YES
CBG-A00652-E02	Arthropoda	Insecta	Diptera							YES
CBG-A00652-E03	Arthropoda	Insecta	Diptera	Cecidomyiidae						YES
CBG-A00652-E04	Arthropoda	Insecta	Diptera	Psychodidae						YES
CBG-A00652-E05	Arthropoda	Insecta	Diptera	Mycetophilidae						YES
CBG-A00652-E06	Arthropoda	Insecta	Diptera	Cecidomyiidae						YES
CBG-A00652-E07	Arthropoda	Insecta	Diptera	Psychodidae						YES
CBG-A00652-E08	Arthropoda	Insecta	Diptera	Phoridae						YES
CBG-A00652-E09	Arthropoda	Insecta	Diptera	Cecidomyiidae						YES
CBG-A00652-E10	Arthropoda	Insecta	Diptera	Cecidomyiidae						YES
CBG-A00652-E11	Arthropoda	Insecta	Diptera	Cecidomyiidae						YES
CBG-A00652-E12	Arthropoda	Insecta	Diptera	Psychodidae						YES
CBG-A00652-F01	Arthropoda	Insecta	Diptera	Cecidomyiidae						YES
CBG-A00652-F02	Arthropoda	Insecta	Diptera	Cecidomyiidae						YES
CBG-A00652-F03	Arthropoda	Insecta	Diptera	Cecidomyiidae						YES
CBG-A00652-F04	Arthropoda	Insecta	Diptera	Cecidomyiidae						YES
CBG-A00652-F05	Arthropoda	Insecta	Diptera	Cecidomyiidae						YES
CBG-A00652-F06	Arthropoda	Insecta	Diptera	Chironomidae						YES
CBG-A00652-F07	Arthropoda	Insecta	Diptera	Cecidomyiidae						YES
CBG-A00652-F08	Arthropoda	Insecta	Diptera	Psychodidae						YES
CBG-A00652-F09	Arthropoda	Insecta	Diptera	Psychodidae						YES
CBG-A00652-F10	Arthropoda	Insecta	Diptera	Phoridae	Metopininae	Metopina_group				YES
CBG-A00652-F11	Arthropoda	Insecta	Diptera	Ceratopogonidae						YES
CBG-A00652-F12	Arthropoda	Insecta	Diptera	Cecidomyiidae						YES
CBG-A00652-G01	Arthropoda	Insecta	Diptera	Psychodidae						YES
CBG-A00652-G02	Arthropoda	Insecta	Diptera	Psychodidae						YES
CBG-A00652-G03	Arthropoda	Insecta	Diptera	Cecidomyiidae						YES
CBG-A00652-G04	Arthropoda	Insecta	Diptera	Cecidomyiidae						YES
CBG-A00652-G05	Arthropoda	Insecta	Diptera	Cecidomyiidae						YES
CBG-A00652-G06	Arthropoda	Insecta	Diptera							YES
CBG-A00652-G07	Arthropoda	Insecta	Diptera	Chironomidae						YES
CBG-A00652-G08	Arthropoda	Insecta	Diptera	Psychodidae						YES
CBG-A00652-G09	Arthropoda	Insecta	Diptera	Psychodidae						YES
CBG-A00652-G10	Arthropoda	Insecta	Diptera	Psychodidae						YES
CBG-A00652-G11	Arthropoda	Insecta	Diptera							YES
CBG-A00652-G12	Arthropoda	Insecta	Diptera	Ceratopogonidae						YES
CBG-A00652-H01	Arthropoda	Insecta	Diptera	Cecidomyiidae						YES
CBG-A00652-H02	Arthropoda	Insecta	Diptera	Psychodidae						YES
CBG-A00652-H03	Arthropoda	Insecta	Diptera	Psychodidae						YES
CBG-A00652-H04	Arthropoda	Insecta	Diptera	Cecidomyiidae						YES
CBG-A00652-H05	Arthropoda	Insecta	Diptera	Cecidomyiidae						YES
CBG-A00652-H06	Arthropoda	Insecta	Diptera	Phoridae	Metopininae	Megaselia				YES
CBG-A00652-H07	Arthropoda	Insecta	Diptera	Phoridae	Metopininae	Megaselia				YES
CBG-A00652-H08	Arthropoda	Insecta	Diptera	Ceratopogonidae						YES
CBG-A00652-H09	Arthropoda	Insecta	Diptera							YES
CBG-A00652-H10	Arthropoda	Insecta	Diptera	Psychodidae						YES
CBG-A00652-H11	Arthropoda	Insecta	Diptera	Phoridae						YES
CBG-A00653-A01	Arthropoda	Insecta	Diptera	Cecidomyiidae						YES
CBG-A00653-A02	Arthropoda	Insecta	Diptera	Cecidomyiidae						YES
CBG-A00653-A03	Arthropoda	Insecta	Diptera	Psychodidae						YES
CBG-A00653-A04	Arthropoda	Insecta	Diptera	Cecidomyiidae						YES
CBG-A00653-A05	Arthropoda	Insecta	Diptera	Cecidomyiidae						YES
CBG-A00653-A06	Arthropoda	Insecta	Diptera	Chironomidae						YES
CBG-A00653-A07	Arthropoda	Insecta	Diptera	Cecidomyiidae						YES
CBG-A00653-A08	Arthropoda	Insecta	Diptera	Cecidomyiidae						YES
CBG-A00653-A09	Arthropoda	Insecta	Diptera	Cecidomyiidae						YES
CBG-A00653-A10	Arthropoda	Insecta	Diptera	Cecidomyiidae						YES
CBG-A00653-A11	Arthropoda	Insecta	Diptera	Psychodidae						YES
CBG-A00653-A12	Arthropoda	Insecta	Diptera	Cecidomyiidae						YES
CBG-A00653-B01	Arthropoda	Insecta	Diptera	Cecidomyiidae						YES
CBG-A00653-B02	Arthropoda	Insecta	Diptera	Cecidomyiidae						YES
CBG-A00653-B03	Arthropoda	Insecta	Diptera	Cecidomyiidae						YES
CBG-A00653-B04	Arthropoda	Insecta	Diptera	Sciaridae						YES
CBG-A00653-B05	Arthropoda	Insecta	Diptera							YES
CBG-A00653-B06	Arthropoda	Insecta	Diptera							YES
CBG-A00653-B07	Arthropoda	Insecta	Diptera	Psychodidae						YES
CBG-A00653-B08	Arthropoda	Insecta	Diptera	Phoridae						YES
CBG-A00653-B09	Arthropoda	Insecta	Diptera	Phoridae	Metopininae	Megaselia				YES
CBG-A00653-B10	Arthropoda	Insecta	Diptera	Chironomidae						YES
CBG-A00653-B11	Arthropoda	Insecta	Diptera	Sciaridae						YES
CBG-A00653-B12	Arthropoda	Insecta	Diptera	Phoridae	Metopininae	Apocephalus				YES
CBG-A00653-C01	Arthropoda	Insecta	Diptera	Phoridae	Metopininae	Megaselia				YES
CBG-A00653-C02	Arthropoda	Insecta	Diptera	Psychodidae						YES
CBG-A00653-C03	Arthropoda	Insecta	Diptera	Cecidomyiidae						YES
CBG-A00653-C04	Arthropoda	Insecta	Diptera							YES
CBG-A00653-C05	Arthropoda	Insecta	Diptera	Psychodidae						YES
CBG-A00653-C06	Arthropoda	Insecta	Diptera	Psychodidae						YES
CBG-A00653-C07	Arthropoda	Insecta	Diptera	Phoridae	Metopininae	Metopina_group				YES
CBG-A00653-C08	Arthropoda	Insecta	Diptera							YES
CBG-A00653-C09	Arthropoda	Insecta	Diptera	Psychodidae						YES
CBG-A00653-C10	Arthropoda	Insecta	Diptera	Phoridae	Phorinae	Dohrniphora				YES
CBG-A00653-C11	Arthropoda	Insecta	Diptera	Psychodidae						YES
CBG-A00653-C12	Arthropoda	Insecta	Diptera	Phoridae	Metopininae	Apocephalus				YES
CBG-A00653-D01	Arthropoda	Insecta	Diptera	Ceratopogonidae						YES
CBG-A00653-D02	Arthropoda	Insecta	Diptera	Psychodidae						YES
CBG-A00653-D03	Arthropoda	Insecta	Diptera	Cecidomyiidae						YES
CBG-A00653-D04	Arthropoda	Insecta	Diptera	Phoridae	Metopininae	Megaselia				YES
CBG-A00653-D05	Arthropoda	Insecta	Diptera	Dolichopodidae						YES
CBG-A00653-D06	Arthropoda	Insecta	Diptera	Phoridae	Metopininae	Megaselia				YES
CBG-A00653-D07	Arthropoda	Insecta	Diptera	Cecidomyiidae						YES
CBG-A00653-D08	Arthropoda	Insecta	Diptera	Psychodidae						YES
CBG-A00653-D09	Arthropoda	Insecta	Diptera	Cecidomyiidae						YES
CBG-A00653-D10	Arthropoda	Insecta	Diptera	Phoridae	Metopininae	Megaselia				YES
CBG-A00653-D11	Arthropoda	Insecta	Diptera	Cecidomyiidae						YES
CBG-A00653-D12	Arthropoda	Insecta	Diptera							YES
CBG-A00653-E01	Arthropoda	Insecta	Diptera	Cecidomyiidae						YES
CBG-A00653-E02	Arthropoda	Insecta	Diptera	Phoridae						YES
CBG-A00653-E03	Arthropoda	Insecta	Diptera							YES
CBG-A00653-E04	Arthropoda	Insecta	Diptera	Cecidomyiidae						YES
CBG-A00653-E05	Arthropoda	Insecta	Diptera	Cecidomyiidae						YES
CBG-A00653-E06	Arthropoda	Insecta	Diptera	Psychodidae						YES
CBG-A00653-E07	Arthropoda	Insecta	Diptera	Phoridae	Chonocephalinae	Chonocephalus				YES
CBG-A00653-E08	Arthropoda	Insecta	Diptera	Phoridae	Metopininae	Myriophora				YES
CBG-A00653-E09	Arthropoda	Insecta	Diptera	Cecidomyiidae						YES
CBG-A00653-E10	Arthropoda	Insecta	Diptera	Psychodidae						YES
CBG-A00653-E11	Arthropoda	Insecta	Diptera	Cecidomyiidae						YES
CBG-A00653-E12	Arthropoda	Insecta	Diptera	Cecidomyiidae						YES
CBG-A00653-F01	Arthropoda	Insecta	Diptera	Psychodidae						YES
CBG-A00653-F02	Arthropoda	Insecta	Diptera	Hybotidae						YES
CBG-A00653-F03	Arthropoda	Insecta	Diptera	Drosophilidae						YES
CBG-A00653-F04	Arthropoda	Insecta	Diptera	Psychodidae						YES
CBG-A00653-F05	Arthropoda	Insecta	Diptera	Chironomidae						YES
CBG-A00653-F06	Arthropoda	Insecta	Diptera	Cecidomyiidae						YES
CBG-A00653-F07	Arthropoda	Insecta	Diptera	Phoridae	Metopininae	Metopina_group				YES
CBG-A00653-F08	Arthropoda	Insecta	Diptera	Psychodidae						YES
CBG-A00653-F09	Arthropoda	Insecta	Diptera	Cecidomyiidae						YES
CBG-A00653-F10	Arthropoda	Insecta	Diptera	Cecidomyiidae						YES
CBG-A00653-F11	Arthropoda	Insecta	Diptera	Cecidomyiidae						YES
CBG-A00653-F12	Arthropoda	Insecta	Diptera	Ceratopogonidae						YES
CBG-A00653-G01	Arthropoda	Insecta	Diptera	Cecidomyiidae						YES
CBG-A00653-G02	Arthropoda	Insecta	Diptera	Phoridae	Metopininae	Metopina				YES
CBG-A00653-G03	Arthropoda	Insecta	Diptera	Cecidomyiidae						YES
CBG-A00653-G04	Arthropoda	Insecta	Diptera	Sciaridae						YES
CBG-A00653-G05	Arthropoda	Insecta	Diptera	Phoridae	Metopininae	Metopina_group				YES
CBG-A00653-G06	Arthropoda	Insecta	Diptera	Psychodidae						YES
CBG-A00653-G07	Arthropoda	Insecta	Diptera	Psychodidae						YES
CBG-A00653-G08	Arthropoda	Insecta	Diptera	Phoridae	Metopininae	Myriophora				YES
CBG-A00653-G09	Arthropoda	Insecta	Diptera	Phoridae	Metopininae	Metopina_group				YES
CBG-A00653-G10	Arthropoda	Insecta	Diptera	Cecidomyiidae						YES
CBG-A00653-G11	Arthropoda	Insecta	Diptera	Chironomidae						YES
CBG-A00653-G12	Arthropoda	Insecta	Diptera	Drosophilidae						YES
CBG-A00653-H01	Arthropoda	Insecta	Diptera	Phoridae	Metopininae	Metopina_group				YES
CBG-A00653-H02	Arthropoda	Insecta	Diptera	Phoridae	Metopininae	Megaselia				YES
CBG-A00653-H03	Arthropoda	Insecta	Diptera	Psychodidae						YES
CBG-A00653-H04	Arthropoda	Insecta	Diptera	Phoridae	Metopininae	Myriophora				YES
CBG-A00653-H05	Arthropoda	Insecta	Diptera	Psychodidae						YES
CBG-A00653-H06	Arthropoda	Insecta	Diptera							YES
CBG-A00653-H07	Arthropoda	Insecta	Diptera	Cecidomyiidae						YES
CBG-A00653-H08	Arthropoda	Insecta	Diptera	Psychodidae						YES
CBG-A00653-H09	Arthropoda	Insecta	Diptera	Phoridae	Metopininae	Megaselia				YES
CBG-A00653-H10	Arthropoda	Insecta	Diptera	Cecidomyiidae						YES
CBG-A00653-H11	Arthropoda	Insecta	Diptera	Phoridae						YES
