## Supplemental Table 2 - Contig and read summary for "Barcode 100K Specimens: In a Single Nanopore Run" (part 4 of 5)

### Sheet: Supp Table 2 (continued)
	BARCODE 2K			BARCODE 10K			BARCODE 100K
BIOUG92766-C07	NA	NA	NA	NA	NA	NA	1	57	57
BIOUG92766-C08	NA	NA	NA	NA	NA	NA	1	61	61
BIOUG92766-C09	NA	NA	NA	NA	NA	NA	1	202	202
BIOUG92766-C10	NA	NA	NA	NA	NA	NA	1	193	193
BIOUG92766-C11	NA	NA	NA	NA	NA	NA	1	137	137
BIOUG92766-C12	NA	NA	NA	NA	NA	NA	1	125	125
BIOUG92766-D01	NA	NA	NA	NA	NA	NA	1	184	184
BIOUG92766-D02	NA	NA	NA	NA	NA	NA	1	119	119
BIOUG92766-D03	NA	NA	NA	NA	NA	NA	1	134	134
BIOUG92766-D04	NA	NA	NA	NA	NA	NA	1	164	164
BIOUG92766-D05	NA	NA	NA	NA	NA	NA	1	156	156
BIOUG92766-D06	NA	NA	NA	NA	NA	NA	1	132	132
BIOUG92766-D07	NA	NA	NA	NA	NA	NA	1	194	194
BIOUG92766-D08	NA	NA	NA	NA	NA	NA	1	110	110
BIOUG92766-D09	NA	NA	NA	NA	NA	NA	1	74	74
BIOUG92766-D10	NA	NA	NA	NA	NA	NA	1	164	164
BIOUG92766-D11	NA	NA	NA	NA	NA	NA	1	111	111
BIOUG92766-D12	NA	NA	NA	NA	NA	NA	1	164	164
BIOUG92766-E01	NA	NA	NA	NA	NA	NA	1	151	151
BIOUG92766-E02	NA	NA	NA	NA	NA	NA	1	189	189
BIOUG92766-E03	NA	NA	NA	NA	NA	NA	2	188	182
BIOUG92766-E04	NA	NA	NA	NA	NA	NA	1	127	127
BIOUG92766-E05	NA	NA	NA	NA	NA	NA	2	151	146
BIOUG92766-E06	NA	NA	NA	NA	NA	NA	1	178	178
BIOUG92766-E07	NA	NA	NA	NA	NA	NA	1	209	209
BIOUG92766-E08	NA	NA	NA	NA	NA	NA	1	135	135
BIOUG92766-E09	NA	NA	NA	NA	NA	NA	1	169	169
BIOUG92766-E10	NA	NA	NA	NA	NA	NA	1	33	33
BIOUG92766-E11	NA	NA	NA	NA	NA	NA	3	111	81
BIOUG92766-E12	NA	NA	NA	NA	NA	NA	1	150	150
BIOUG92766-F01	NA	NA	NA	NA	NA	NA	1	204	204
BIOUG92766-F02	NA	NA	NA	NA	NA	NA	1	154	154
BIOUG92766-F03	NA	NA	NA	NA	NA	NA	2	77	71
BIOUG92766-F04	NA	NA	NA	NA	NA	NA	1	173	173
BIOUG92766-F05	NA	NA	NA	NA	NA	NA	1	140	140
BIOUG92766-F06	NA	NA	NA	NA	NA	NA	2	84	48
BIOUG92766-F07	NA	NA	NA	NA	NA	NA	1	189	189
BIOUG92766-F08	NA	NA	NA	NA	NA	NA	1	170	170
BIOUG92766-F09	NA	NA	NA	NA	NA	NA	1	184	184
BIOUG92766-F10	NA	NA	NA	NA	NA	NA	1	129	129
BIOUG92766-F11	NA	NA	NA	NA	NA	NA	1	178	178
BIOUG92766-F12	NA	NA	NA	NA	NA	NA	1	159	159
BIOUG92766-G01	NA	NA	NA	NA	NA	NA	1	189	189
BIOUG92766-G02	NA	NA	NA	NA	NA	NA	2	113	58
BIOUG92766-G03	NA	NA	NA	NA	NA	NA	1	117	117
BIOUG92766-G04	NA	NA	NA	NA	NA	NA	1	197	197
BIOUG92766-G05	NA	NA	NA	NA	NA	NA	1	179	179
BIOUG92766-G06	NA	NA	NA	NA	NA	NA	1	155	155
BIOUG92766-G07	NA	NA	NA	NA	NA	NA	1	209	209
BIOUG92766-G08	NA	NA	NA	NA	NA	NA	1	89	89
BIOUG92766-G09	NA	NA	NA	NA	NA	NA	3	92	47
BIOUG92766-G10	NA	NA	NA	NA	NA	NA	2	150	145
BIOUG92766-G11	NA	NA	NA	NA	NA	NA	2	171	161
BIOUG92766-G12	NA	NA	NA	NA	NA	NA	1	176	176
BIOUG92766-H01	NA	NA	NA	NA	NA	NA	1	238	238
BIOUG92766-H02	NA	NA	NA	NA	NA	NA	1	175	175
BIOUG92766-H03	NA	NA	NA	NA	NA	NA	1	146	146
BIOUG92766-H04	NA	NA	NA	NA	NA	NA	1	172	172
BIOUG92766-H05	NA	NA	NA	NA	NA	NA	2	163	48
BIOUG92766-H06	NA	NA	NA	NA	NA	NA	1	173	173
BIOUG92766-H07	NA	NA	NA	NA	NA	NA	1	121	121
BIOUG92766-H08	NA	NA	NA	NA	NA	NA	1	95	95
BIOUG92766-H09	NA	NA	NA	NA	NA	NA	1	148	148
BIOUG92766-H10	NA	NA	NA	NA	NA	NA	1	176	176
BIOUG92766-H11	NA	NA	NA	NA	NA	NA	0	0	0
BIOUG92767-A01	NA	NA	NA	NA	NA	NA	0	0	0
BIOUG92767-A02	NA	NA	NA	NA	NA	NA	1	130	130
BIOUG92767-A03	NA	NA	NA	NA	NA	NA	0	0	0
BIOUG92767-A04	NA	NA	NA	NA	NA	NA	3	121	52
BIOUG92767-A05	NA	NA	NA	NA	NA	NA	1	94	94
BIOUG92767-A06	NA	NA	NA	NA	NA	NA	1	112	112
BIOUG92767-A07	NA	NA	NA	NA	NA	NA	2	112	107
BIOUG92767-A08	NA	NA	NA	NA	NA	NA	1	121	121
BIOUG92767-A09	NA	NA	NA	NA	NA	NA	1	116	116
BIOUG92767-A10	NA	NA	NA	NA	NA	NA	1	27	27
BIOUG92767-A11	NA	NA	NA	NA	NA	NA	1	144	144
BIOUG92767-A12	NA	NA	NA	NA	NA	NA	1	51	51
BIOUG92767-B01	NA	NA	NA	NA	NA	NA	1	123	123
BIOUG92767-B02	NA	NA	NA	NA	NA	NA	0	0	0
BIOUG92767-B03	NA	NA	NA	NA	NA	NA	1	99	99
BIOUG92767-B04	NA	NA	NA	NA	NA	NA	1	81	81
BIOUG92767-B05	NA	NA	NA	NA	NA	NA	1	139	139
BIOUG92767-B06	NA	NA	NA	NA	NA	NA	2	148	141
BIOUG92767-B07	NA	NA	NA	NA	NA	NA	1	19	19
BIOUG92767-B08	NA	NA	NA	NA	NA	NA	1	150	150
BIOUG92767-B09	NA	NA	NA	NA	NA	NA	1	137	137
BIOUG92767-B10	NA	NA	NA	NA	NA	NA	1	154	154
BIOUG92767-B11	NA	NA	NA	NA	NA	NA	1	120	120
BIOUG92767-B12	NA	NA	NA	NA	NA	NA	1	148	148
BIOUG92767-C01	NA	NA	NA	NA	NA	NA	1	54	54
BIOUG92767-C02	NA	NA	NA	NA	NA	NA	1	5	0
BIOUG92767-C03	NA	NA	NA	NA	NA	NA	1	135	135
BIOUG92767-C04	NA	NA	NA	NA	NA	NA	1	120	120
BIOUG92767-C05	NA	NA	NA	NA	NA	NA	1	136	136
BIOUG92767-C06	NA	NA	NA	NA	NA	NA	1	127	127
BIOUG92767-C07	NA	NA	NA	NA	NA	NA	1	26	26
BIOUG92767-C08	NA	NA	NA	NA	NA	NA	1	147	147
BIOUG92767-C09	NA	NA	NA	NA	NA	NA	1	147	147
BIOUG92767-C10	NA	NA	NA	NA	NA	NA	1	156	156
BIOUG92767-C11	NA	NA	NA	NA	NA	NA	1	204	204
BIOUG92767-C12	NA	NA	NA	NA	NA	NA	2	45	32
BIOUG92767-D01	NA	NA	NA	NA	NA	NA	1	10	10
BIOUG92767-D02	NA	NA	NA	NA	NA	NA	1	50	50
BIOUG92767-D03	NA	NA	NA	NA	NA	NA	1	33	33
BIOUG92767-D04	NA	NA	NA	NA	NA	NA	1	37	37
BIOUG92767-D05	NA	NA	NA	NA	NA	NA	1	44	44
BIOUG92767-D06	NA	NA	NA	NA	NA	NA	2	29	19
BIOUG92767-D07	NA	NA	NA	NA	NA	NA	1	8	8
BIOUG92767-D08	NA	NA	NA	NA	NA	NA	1	75	75
BIOUG92767-D09	NA	NA	NA	NA	NA	NA	1	44	44
BIOUG92767-D10	NA	NA	NA	NA	NA	NA	1	49	49
BIOUG92767-D11	NA	NA	NA	NA	NA	NA	1	34	34
BIOUG92767-D12	NA	NA	NA	NA	NA	NA	1	75	75
BIOUG92767-E01	NA	NA	NA	NA	NA	NA	1	124	124
BIOUG92767-E02	NA	NA	NA	NA	NA	NA	1	47	47
BIOUG92767-E03	NA	NA	NA	NA	NA	NA	0	0	0
BIOUG92767-E04	NA	NA	NA	NA	NA	NA	1	76	76
BIOUG92767-E05	NA	NA	NA	NA	NA	NA	1	134	134
BIOUG92767-E06	NA	NA	NA	NA	NA	NA	0	0	0
BIOUG92767-E07	NA	NA	NA	NA	NA	NA	1	16	16
BIOUG92767-E08	NA	NA	NA	NA	NA	NA	1	135	135
BIOUG92767-E09	NA	NA	NA	NA	NA	NA	1	104	104
BIOUG92767-E10	NA	NA	NA	NA	NA	NA	2	149	139
BIOUG92767-E11	NA	NA	NA	NA	NA	NA	1	98	98
BIOUG92767-E12	NA	NA	NA	NA	NA	NA	1	142	142
BIOUG92767-F01	NA	NA	NA	NA	NA	NA	1	125	125
BIOUG92767-F02	NA	NA	NA	NA	NA	NA	1	106	106
BIOUG92767-F03	NA	NA	NA	NA	NA	NA	1	103	103
BIOUG92767-F04	NA	NA	NA	NA	NA	NA	1	124	124
BIOUG92767-F05	NA	NA	NA	NA	NA	NA	1	69	69
BIOUG92767-F06	NA	NA	NA	NA	NA	NA	1	167	167
BIOUG92767-F07	NA	NA	NA	NA	NA	NA	1	103	103
BIOUG92767-F08	NA	NA	NA	NA	NA	NA	1	169	169
BIOUG92767-F09	NA	NA	NA	NA	NA	NA	1	149	149
BIOUG92767-F10	NA	NA	NA	NA	NA	NA	1	186	186
BIOUG92767-F11	NA	NA	NA	NA	NA	NA	1	93	93
BIOUG92767-F12	NA	NA	NA	NA	NA	NA	3	158	142
BIOUG92767-G01	NA	NA	NA	NA	NA	NA	1	80	80
BIOUG92767-G02	NA	NA	NA	NA	NA	NA	1	104	104
BIOUG92767-G03	NA	NA	NA	NA	NA	NA	1	120	120
BIOUG92767-G04	NA	NA	NA	NA	NA	NA	1	70	70
BIOUG92767-G05	NA	NA	NA	NA	NA	NA	1	131	131
BIOUG92767-G06	NA	NA	NA	NA	NA	NA	1	132	132
BIOUG92767-G07	NA	NA	NA	NA	NA	NA	2	145	108
BIOUG92767-G08	NA	NA	NA	NA	NA	NA	1	131	131
BIOUG92767-G09	NA	NA	NA	NA	NA	NA	2	115	94
BIOUG92767-G10	NA	NA	NA	NA	NA	NA	0	0	0
BIOUG92767-G11	NA	NA	NA	NA	NA	NA	1	165	165
BIOUG92767-G12	NA	NA	NA	NA	NA	NA	1	116	116
BIOUG92767-H01	NA	NA	NA	NA	NA	NA	1	190	190
BIOUG92767-H02	NA	NA	NA	NA	NA	NA	1	176	176
BIOUG92767-H03	NA	NA	NA	NA	NA	NA	0	0	0
BIOUG92767-H04	NA	NA	NA	NA	NA	NA	1	131	131
BIOUG92767-H05	NA	NA	NA	NA	NA	NA	1	187	187
BIOUG92767-H06	NA	NA	NA	NA	NA	NA	1	139	139
BIOUG92767-H07	NA	NA	NA	NA	NA	NA	1	157	157
BIOUG92767-H08	NA	NA	NA	NA	NA	NA	1	168	168
BIOUG92767-H09	NA	NA	NA	NA	NA	NA	1	136	136
BIOUG92767-H10	NA	NA	NA	NA	NA	NA	1	196	196
BIOUG92767-H11	NA	NA	NA	NA	NA	NA	1	149	149
BIOUG92768-A01	NA	NA	NA	NA	NA	NA	2	158	151
BIOUG92768-A02	NA	NA	NA	NA	NA	NA	1	197	197
BIOUG92768-A03	NA	NA	NA	NA	NA	NA	2	111	106
BIOUG92768-A04	NA	NA	NA	NA	NA	NA	1	199	199
BIOUG92768-A05	NA	NA	NA	NA	NA	NA	1	187	187
BIOUG92768-A06	NA	NA	NA	NA	NA	NA	1	170	170
BIOUG92768-A07	NA	NA	NA	NA	NA	NA	1	170	170
BIOUG92768-A08	NA	NA	NA	NA	NA	NA	1	164	164
BIOUG92768-A09	NA	NA	NA	NA	NA	NA	1	121	121
BIOUG92768-A10	NA	NA	NA	NA	NA	NA	1	13	13
BIOUG92768-A11	NA	NA	NA	NA	NA	NA	1	64	64
BIOUG92768-A12	NA	NA	NA	NA	NA	NA	1	202	202
BIOUG92768-B01	NA	NA	NA	NA	NA	NA	1	124	124
BIOUG92768-B02	NA	NA	NA	NA	NA	NA	0	0	0
BIOUG92768-B03	NA	NA	NA	NA	NA	NA	1	160	160
BIOUG92768-B04	NA	NA	NA	NA	NA	NA	1	171	171
BIOUG92768-B05	NA	NA	NA	NA	NA	NA	1	108	108
BIOUG92768-B06	NA	NA	NA	NA	NA	NA	1	103	103
BIOUG92768-B07	NA	NA	NA	NA	NA	NA	1	158	158
BIOUG92768-B08	NA	NA	NA	NA	NA	NA	1	170	170
BIOUG92768-B09	NA	NA	NA	NA	NA	NA	1	191	191
BIOUG92768-B10	NA	NA	NA	NA	NA	NA	1	52	52
BIOUG92768-B11	NA	NA	NA	NA	NA	NA	2	81	57
BIOUG92768-B12	NA	NA	NA	NA	NA	NA	1	201	201
BIOUG92768-C01	NA	NA	NA	NA	NA	NA	2	162	143
BIOUG92768-C02	NA	NA	NA	NA	NA	NA	1	161	161
BIOUG92768-C03	NA	NA	NA	NA	NA	NA	1	170	170
BIOUG92768-C04	NA	NA	NA	NA	NA	NA	1	161	161
BIOUG92768-C05	NA	NA	NA	NA	NA	NA	1	141	141
BIOUG92768-C06	NA	NA	NA	NA	NA	NA	1	143	143
BIOUG92768-C07	NA	NA	NA	NA	NA	NA	1	163	163
BIOUG92768-C08	NA	NA	NA	NA	NA	NA	1	166	166
BIOUG92768-C09	NA	NA	NA	NA	NA	NA	1	165	165
BIOUG92768-C10	NA	NA	NA	NA	NA	NA	1	136	136
BIOUG92768-C11	NA	NA	NA	NA	NA	NA	1	151	151
BIOUG92768-C12	NA	NA	NA	NA	NA	NA	1	143	143
BIOUG92768-D01	NA	NA	NA	NA	NA	NA	1	157	157
BIOUG92768-D02	NA	NA	NA	NA	NA	NA	1	146	146
BIOUG92768-D03	NA	NA	NA	NA	NA	NA	1	151	151
BIOUG92768-D04	NA	NA	NA	NA	NA	NA	2	158	92
BIOUG92768-D05	NA	NA	NA	NA	NA	NA	2	141	60
BIOUG92768-D06	NA	NA	NA	NA	NA	NA	1	155	155
BIOUG92768-D07	NA	NA	NA	NA	NA	NA	2	150	145
BIOUG92768-D08	NA	NA	NA	NA	NA	NA	1	135	135
BIOUG92768-D09	NA	NA	NA	NA	NA	NA	2	65	59
BIOUG92768-D10	NA	NA	NA	NA	NA	NA	1	147	147
BIOUG92768-D11	NA	NA	NA	NA	NA	NA	1	121	121
BIOUG92768-D12	NA	NA	NA	NA	NA	NA	1	164	164
BIOUG92768-E01	NA	NA	NA	NA	NA	NA	1	231	231
BIOUG92768-E02	NA	NA	NA	NA	NA	NA	1	223	223
BIOUG92768-E03	NA	NA	NA	NA	NA	NA	1	184	184
BIOUG92768-E04	NA	NA	NA	NA	NA	NA	2	96	60
BIOUG92768-E05	NA	NA	NA	NA	NA	NA	1	212	212
BIOUG92768-E06	NA	NA	NA	NA	NA	NA	1	178	178
BIOUG92768-E07	NA	NA	NA	NA	NA	NA	1	195	195
BIOUG92768-E08	NA	NA	NA	NA	NA	NA	1	203	203
BIOUG92768-E09	NA	NA	NA	NA	NA	NA	1	197	197
BIOUG92768-E10	NA	NA	NA	NA	NA	NA	1	164	164
BIOUG92768-E11	NA	NA	NA	NA	NA	NA	1	142	142
BIOUG92768-E12	NA	NA	NA	NA	NA	NA	1	196	196
BIOUG92768-F01	NA	NA	NA	NA	NA	NA	1	200	200
BIOUG92768-F02	NA	NA	NA	NA	NA	NA	1	196	196
BIOUG92768-F03	NA	NA	NA	NA	NA	NA	1	124	124
BIOUG92768-F04	NA	NA	NA	NA	NA	NA	1	195	195
BIOUG92768-F05	NA	NA	NA	NA	NA	NA	1	157	157
BIOUG92768-F06	NA	NA	NA	NA	NA	NA	0	0	0
BIOUG92768-F07	NA	NA	NA	NA	NA	NA	1	166	166
BIOUG92768-F08	NA	NA	NA	NA	NA	NA	1	130	130
BIOUG92768-F09	NA	NA	NA	NA	NA	NA	2	21	6
BIOUG92768-F10	NA	NA	NA	NA	NA	NA	2	127	114
BIOUG92768-F11	NA	NA	NA	NA	NA	NA	1	79	79
BIOUG92768-F12	NA	NA	NA	NA	NA	NA	1	198	198
BIOUG92768-G01	NA	NA	NA	NA	NA	NA	1	95	95
BIOUG92768-G02	NA	NA	NA	NA	NA	NA	1	201	201
BIOUG92768-G03	NA	NA	NA	NA	NA	NA	1	68	68
BIOUG92768-G04	NA	NA	NA	NA	NA	NA	1	34	34
BIOUG92768-G05	NA	NA	NA	NA	NA	NA	1	193	193
BIOUG92768-G06	NA	NA	NA	NA	NA	NA	1	196	196
BIOUG92768-G07	NA	NA	NA	NA	NA	NA	3	170	132
BIOUG92768-G08	NA	NA	NA	NA	NA	NA	1	152	0
BIOUG92768-G09	NA	NA	NA	NA	NA	NA	1	176	176
BIOUG92768-G10	NA	NA	NA	NA	NA	NA	1	162	162
BIOUG92768-G11	NA	NA	NA	NA	NA	NA	2	106	70
BIOUG92768-G12	NA	NA	NA	NA	NA	NA	1	186	186
BIOUG92768-H01	NA	NA	NA	NA	NA	NA	1	217	217
BIOUG92768-H02	NA	NA	NA	NA	NA	NA	1	187	187
BIOUG92768-H03	NA	NA	NA	NA	NA	NA	1	143	143
BIOUG92768-H04	NA	NA	NA	NA	NA	NA	2	112	93
BIOUG92768-H05	NA	NA	NA	NA	NA	NA	1	75	75
BIOUG92768-H06	NA	NA	NA	NA	NA	NA	2	175	164
BIOUG92768-H07	NA	NA	NA	NA	NA	NA	1	216	216
BIOUG92768-H08	NA	NA	NA	NA	NA	NA	2	165	141
BIOUG92768-H09	NA	NA	NA	NA	NA	NA	1	200	200
BIOUG92768-H10	NA	NA	NA	NA	NA	NA	1	86	86
BIOUG92768-H11	NA	NA	NA	NA	NA	NA	1	221	221
BIOUG92769-A01	NA	NA	NA	NA	NA	NA	2	172	166
BIOUG92769-A02	NA	NA	NA	NA	NA	NA	1	168	168
BIOUG92769-A03	NA	NA	NA	NA	NA	NA	1	181	181
BIOUG92769-A04	NA	NA	NA	NA	NA	NA	1	50	50
BIOUG92769-A05	NA	NA	NA	NA	NA	NA	1	59	59
BIOUG92769-A06	NA	NA	NA	NA	NA	NA	3	110	36
BIOUG92769-A07	NA	NA	NA	NA	NA	NA	1	173	173
BIOUG92769-A08	NA	NA	NA	NA	NA	NA	1	128	128
BIOUG92769-A09	NA	NA	NA	NA	NA	NA	1	108	108
BIOUG92769-A10	NA	NA	NA	NA	NA	NA	1	94	94
BIOUG92769-A11	NA	NA	NA	NA	NA	NA	1	133	133
BIOUG92769-A12	NA	NA	NA	NA	NA	NA	1	244	244
BIOUG92769-B01	NA	NA	NA	NA	NA	NA	1	188	188
BIOUG92769-B02	NA	NA	NA	NA	NA	NA	1	200	200
BIOUG92769-B03	NA	NA	NA	NA	NA	NA	2	109	103
BIOUG92769-B04	NA	NA	NA	NA	NA	NA	1	172	172
BIOUG92769-B05	NA	NA	NA	NA	NA	NA	1	157	157
BIOUG92769-B06	NA	NA	NA	NA	NA	NA	0	0	0
BIOUG92769-B07	NA	NA	NA	NA	NA	NA	2	131	108
BIOUG92769-B08	NA	NA	NA	NA	NA	NA	1	123	123
BIOUG92769-B09	NA	NA	NA	NA	NA	NA	1	154	154
BIOUG92769-B10	NA	NA	NA	NA	NA	NA	1	207	207
BIOUG92769-B11	NA	NA	NA	NA	NA	NA	2	159	146
BIOUG92769-B12	NA	NA	NA	NA	NA	NA	1	177	177
BIOUG92769-C01	NA	NA	NA	NA	NA	NA	2	144	138
BIOUG92769-C02	NA	NA	NA	NA	NA	NA	1	159	159
BIOUG92769-C03	NA	NA	NA	NA	NA	NA	2	121	86
BIOUG92769-C04	NA	NA	NA	NA	NA	NA	1	166	166
BIOUG92769-C05	NA	NA	NA	NA	NA	NA	1	78	78
BIOUG92769-C06	NA	NA	NA	NA	NA	NA	2	180	170
BIOUG92769-C07	NA	NA	NA	NA	NA	NA	1	154	154
BIOUG92769-C08	NA	NA	NA	NA	NA	NA	0	0	0
BIOUG92769-C09	NA	NA	NA	NA	NA	NA	1	167	167
BIOUG92769-C10	NA	NA	NA	NA	NA	NA	1	143	143
BIOUG92769-C11	NA	NA	NA	NA	NA	NA	1	148	148
BIOUG92769-C12	NA	NA	NA	NA	NA	NA	1	162	162
BIOUG92769-D01	NA	NA	NA	NA	NA	NA	1	206	206
BIOUG92769-D02	NA	NA	NA	NA	NA	NA	1	176	176
BIOUG92769-D03	NA	NA	NA	NA	NA	NA	1	85	85
BIOUG92769-D04	NA	NA	NA	NA	NA	NA	1	160	160
BIOUG92769-D05	NA	NA	NA	NA	NA	NA	2	132	117
BIOUG92769-D06	NA	NA	NA	NA	NA	NA	1	128	128
BIOUG92769-D07	NA	NA	NA	NA	NA	NA	1	133	133
BIOUG92769-D08	NA	NA	NA	NA	NA	NA	1	185	185
BIOUG92769-D09	NA	NA	NA	NA	NA	NA	1	108	108
BIOUG92769-D10	NA	NA	NA	NA	NA	NA	1	165	165
BIOUG92769-D11	NA	NA	NA	NA	NA	NA	2	184	159
BIOUG92769-D12	NA	NA	NA	NA	NA	NA	2	177	161
BIOUG92769-E01	NA	NA	NA	NA	NA	NA	1	194	194
BIOUG92769-E02	NA	NA	NA	NA	NA	NA	2	90	65
BIOUG92769-E03	NA	NA	NA	NA	NA	NA	1	210	210
BIOUG92769-E04	NA	NA	NA	NA	NA	NA	2	89	84
BIOUG92769-E05	NA	NA	NA	NA	NA	NA	1	144	144
BIOUG92769-E06	NA	NA	NA	NA	NA	NA	1	56	56
BIOUG92769-E07	NA	NA	NA	NA	NA	NA	1	155	155
BIOUG92769-E08	NA	NA	NA	NA	NA	NA	1	179	179
BIOUG92769-E09	NA	NA	NA	NA	NA	NA	4	80	37
BIOUG92769-E10	NA	NA	NA	NA	NA	NA	2	172	167
BIOUG92769-E11	NA	NA	NA	NA	NA	NA	1	157	157
BIOUG92769-E12	NA	NA	NA	NA	NA	NA	1	146	146
BIOUG92769-F01	NA	NA	NA	NA	NA	NA	1	229	229
BIOUG92769-F02	NA	NA	NA	NA	NA	NA	1	113	113
BIOUG92769-F03	NA	NA	NA	NA	NA	NA	1	212	212
BIOUG92769-F04	NA	NA	NA	NA	NA	NA	1	187	187
BIOUG92769-F05	NA	NA	NA	NA	NA	NA	1	128	128
BIOUG92769-F06	NA	NA	NA	NA	NA	NA	2	110	104
BIOUG92769-F07	NA	NA	NA	NA	NA	NA	1	176	176
BIOUG92769-F08	NA	NA	NA	NA	NA	NA	1	157	157
BIOUG92769-F09	NA	NA	NA	NA	NA	NA	1	175	175
BIOUG92769-F10	NA	NA	NA	NA	NA	NA	1	143	143
BIOUG92769-F11	NA	NA	NA	NA	NA	NA	1	219	219
BIOUG92769-F12	NA	NA	NA	NA	NA	NA	2	184	176
BIOUG92769-G01	NA	NA	NA	NA	NA	NA	3	195	44
BIOUG92769-G02	NA	NA	NA	NA	NA	NA	1	157	157
BIOUG92769-G03	NA	NA	NA	NA	NA	NA	1	48	48
BIOUG92769-G04	NA	NA	NA	NA	NA	NA	2	153	148
BIOUG92769-G05	NA	NA	NA	NA	NA	NA	4	168	144
BIOUG92769-G06	NA	NA	NA	NA	NA	NA	2	20	11
BIOUG92769-G07	NA	NA	NA	NA	NA	NA	1	184	184
BIOUG92769-G08	NA	NA	NA	NA	NA	NA	1	126	126
BIOUG92769-G09	NA	NA	NA	NA	NA	NA	1	197	197
BIOUG92769-G10	NA	NA	NA	NA	NA	NA	1	165	165
BIOUG92769-G11	NA	NA	NA	NA	NA	NA	1	187	187
BIOUG92769-G12	NA	NA	NA	NA	NA	NA	1	129	129
BIOUG92769-H01	NA	NA	NA	NA	NA	NA	1	144	144
BIOUG92769-H02	NA	NA	NA	NA	NA	NA	1	215	215
BIOUG92769-H03	NA	NA	NA	NA	NA	NA	1	222	222
BIOUG92769-H04	NA	NA	NA	NA	NA	NA	1	250	250
BIOUG92769-H05	NA	NA	NA	NA	NA	NA	1	189	189
BIOUG92769-H06	NA	NA	NA	NA	NA	NA	1	186	186
BIOUG92769-H07	NA	NA	NA	NA	NA	NA	1	210	210
BIOUG92769-H08	NA	NA	NA	NA	NA	NA	1	109	109
BIOUG92769-H09	NA	NA	NA	NA	NA	NA	1	34	34
BIOUG92769-H10	NA	NA	NA	NA	NA	NA	1	187	187
BIOUG92769-H11	NA	NA	NA	NA	NA	NA	1	253	253
BIOUG92770-A01	NA	NA	NA	NA	NA	NA	1	195	195
BIOUG92770-A02	NA	NA	NA	NA	NA	NA	1	6	6
BIOUG92770-A03	NA	NA	NA	NA	NA	NA	1	176	176
BIOUG92770-A04	NA	NA	NA	NA	NA	NA	1	145	145
BIOUG92770-A05	NA	NA	NA	NA	NA	NA	0	0	0
BIOUG92770-A06	NA	NA	NA	NA	NA	NA	0	0	0
BIOUG92770-A07	NA	NA	NA	NA	NA	NA	2	149	140
BIOUG92770-A08	NA	NA	NA	NA	NA	NA	1	73	73
BIOUG92770-A09	NA	NA	NA	NA	NA	NA	2	166	161
BIOUG92770-A10	NA	NA	NA	NA	NA	NA	1	97	97
BIOUG92770-A11	NA	NA	NA	NA	NA	NA	3	95	48
BIOUG92770-A12	NA	NA	NA	NA	NA	NA	1	146	146
BIOUG92770-B01	NA	NA	NA	NA	NA	NA	2	66	54
BIOUG92770-B02	NA	NA	NA	NA	NA	NA	1	167	167
BIOUG92770-B03	NA	NA	NA	NA	NA	NA	1	185	185
BIOUG92770-B04	NA	NA	NA	NA	NA	NA	1	109	109
BIOUG92770-B05	NA	NA	NA	NA	NA	NA	1	141	141
BIOUG92770-B06	NA	NA	NA	NA	NA	NA	1	79	79
BIOUG92770-B07	NA	NA	NA	NA	NA	NA	2	164	159
BIOUG92770-B08	NA	NA	NA	NA	NA	NA	1	103	103
BIOUG92770-B09	NA	NA	NA	NA	NA	NA	1	152	152
BIOUG92770-B10	NA	NA	NA	NA	NA	NA	2	130	77
BIOUG92770-B11	NA	NA	NA	NA	NA	NA	2	205	195
BIOUG92770-B12	NA	NA	NA	NA	NA	NA	0	0	0
BIOUG92770-C01	NA	NA	NA	NA	NA	NA	1	147	147
BIOUG92770-C02	NA	NA	NA	NA	NA	NA	1	159	159
BIOUG92770-C03	NA	NA	NA	NA	NA	NA	1	88	88
BIOUG92770-C04	NA	NA	NA	NA	NA	NA	1	93	93
BIOUG92770-C05	NA	NA	NA	NA	NA	NA	1	92	92
BIOUG92770-C06	NA	NA	NA	NA	NA	NA	1	129	129
BIOUG92770-C07	NA	NA	NA	NA	NA	NA	1	111	111
BIOUG92770-C08	NA	NA	NA	NA	NA	NA	1	155	155
BIOUG92770-C09	NA	NA	NA	NA	NA	NA	1	160	160
BIOUG92770-C10	NA	NA	NA	NA	NA	NA	1	136	136
BIOUG92770-C11	NA	NA	NA	NA	NA	NA	1	169	169
BIOUG92770-C12	NA	NA	NA	NA	NA	NA	3	114	93
BIOUG92770-D01	NA	NA	NA	NA	NA	NA	2	150	141
BIOUG92770-D02	NA	NA	NA	NA	NA	NA	1	122	122
BIOUG92770-D03	NA	NA	NA	NA	NA	NA	1	101	101
BIOUG92770-D04	NA	NA	NA	NA	NA	NA	1	155	155
BIOUG92770-D05	NA	NA	NA	NA	NA	NA	1	106	106
BIOUG92770-D06	NA	NA	NA	NA	NA	NA	1	75	75
BIOUG92770-D07	NA	NA	NA	NA	NA	NA	1	143	143
BIOUG92770-D08	NA	NA	NA	NA	NA	NA	1	172	172
BIOUG92770-D09	NA	NA	NA	NA	NA	NA	1	138	138
BIOUG92770-D10	NA	NA	NA	NA	NA	NA	1	124	124
BIOUG92770-D11	NA	NA	NA	NA	NA	NA	1	159	159
BIOUG92770-D12	NA	NA	NA	NA	NA	NA	0	0	0
BIOUG92770-E01	NA	NA	NA	NA	NA	NA	2	187	177
BIOUG92770-E02	NA	NA	NA	NA	NA	NA	1	124	124
BIOUG92770-E03	NA	NA	NA	NA	NA	NA	1	155	155
BIOUG92770-E04	NA	NA	NA	NA	NA	NA	2	125	116
BIOUG92770-E05	NA	NA	NA	NA	NA	NA	1	182	182
BIOUG92770-E06	NA	NA	NA	NA	NA	NA	1	136	136
BIOUG92770-E07	NA	NA	NA	NA	NA	NA	1	79	79
BIOUG92770-E08	NA	NA	NA	NA	NA	NA	1	133	133
BIOUG92770-E09	NA	NA	NA	NA	NA	NA	0	0	0
BIOUG92770-E10	NA	NA	NA	NA	NA	NA	2	27	18
BIOUG92770-E11	NA	NA	NA	NA	NA	NA	1	170	170
BIOUG92770-E12	NA	NA	NA	NA	NA	NA	1	196	196
BIOUG92770-F01	NA	NA	NA	NA	NA	NA	1	163	163
BIOUG92770-F02	NA	NA	NA	NA	NA	NA	1	143	143
BIOUG92770-F03	NA	NA	NA	NA	NA	NA	1	144	144
BIOUG92770-F04	NA	NA	NA	NA	NA	NA	2	124	119
BIOUG92770-F05	NA	NA	NA	NA	NA	NA	1	171	171
BIOUG92770-F06	NA	NA	NA	NA	NA	NA	1	24	24
BIOUG92770-F07	NA	NA	NA	NA	NA	NA	2	172	113
BIOUG92770-F08	NA	NA	NA	NA	NA	NA	1	54	54
BIOUG92770-F09	NA	NA	NA	NA	NA	NA	1	152	152
BIOUG92770-F10	NA	NA	NA	NA	NA	NA	1	198	198
BIOUG92770-F11	NA	NA	NA	NA	NA	NA	1	187	187
BIOUG92770-F12	NA	NA	NA	NA	NA	NA	1	237	237
BIOUG92770-G01	NA	NA	NA	NA	NA	NA	1	185	185
BIOUG92770-G02	NA	NA	NA	NA	NA	NA	5	112	87
BIOUG92770-G03	NA	NA	NA	NA	NA	NA	2	195	166
BIOUG92770-G04	NA	NA	NA	NA	NA	NA	1	197	197
BIOUG92770-G05	NA	NA	NA	NA	NA	NA	1	158	158
BIOUG92770-G06	NA	NA	NA	NA	NA	NA	1	90	90
BIOUG92770-G07	NA	NA	NA	NA	NA	NA	1	148	148
BIOUG92770-G08	NA	NA	NA	NA	NA	NA	2	125	44
BIOUG92770-G09	NA	NA	NA	NA	NA	NA	1	169	169
BIOUG92770-G10	NA	NA	NA	NA	NA	NA	1	173	173
BIOUG92770-G11	NA	NA	NA	NA	NA	NA	2	164	140
BIOUG92770-G12	NA	NA	NA	NA	NA	NA	1	101	101
BIOUG92770-H01	NA	NA	NA	NA	NA	NA	2	180	173
BIOUG92770-H02	NA	NA	NA	NA	NA	NA	0	0	0
BIOUG92770-H03	NA	NA	NA	NA	NA	NA	1	109	109
BIOUG92770-H04	NA	NA	NA	NA	NA	NA	1	161	161
BIOUG92770-H05	NA	NA	NA	NA	NA	NA	1	187	187
BIOUG92770-H06	NA	NA	NA	NA	NA	NA	1	111	111
BIOUG92770-H07	NA	NA	NA	NA	NA	NA	1	165	165
BIOUG92770-H08	NA	NA	NA	NA	NA	NA	2	143	136
BIOUG92770-H09	NA	NA	NA	NA	NA	NA	2	143	85
BIOUG92770-H10	NA	NA	NA	NA	NA	NA	2	52	32
BIOUG92770-H11	NA	NA	NA	NA	NA	NA	1	153	153
BIOUG92771-A01	NA	NA	NA	NA	NA	NA	1	138	138
BIOUG92771-A02	NA	NA	NA	NA	NA	NA	1	133	133
BIOUG92771-A03	NA	NA	NA	NA	NA	NA	1	182	182
BIOUG92771-A04	NA	NA	NA	NA	NA	NA	1	82	82
BIOUG92771-A05	NA	NA	NA	NA	NA	NA	1	182	182
BIOUG92771-A06	NA	NA	NA	NA	NA	NA	1	124	124
BIOUG92771-A07	NA	NA	NA	NA	NA	NA	1	46	46
BIOUG92771-A08	NA	NA	NA	NA	NA	NA	1	160	160
BIOUG92771-A09	NA	NA	NA	NA	NA	NA	2	125	117
BIOUG92771-A10	NA	NA	NA	NA	NA	NA	1	120	120
BIOUG92771-A11	NA	NA	NA	NA	NA	NA	2	92	86
BIOUG92771-A12	NA	NA	NA	NA	NA	NA	1	176	176
BIOUG92771-B01	NA	NA	NA	NA	NA	NA	1	119	119
BIOUG92771-B02	NA	NA	NA	NA	NA	NA	2	115	86
BIOUG92771-B03	NA	NA	NA	NA	NA	NA	1	6	6
BIOUG92771-B04	NA	NA	NA	NA	NA	NA	1	135	135
BIOUG92771-B05	NA	NA	NA	NA	NA	NA	1	133	133
BIOUG92771-B06	NA	NA	NA	NA	NA	NA	1	111	111
BIOUG92771-B07	NA	NA	NA	NA	NA	NA	1	201	201
BIOUG92771-B08	NA	NA	NA	NA	NA	NA	1	7	7
BIOUG92771-B09	NA	NA	NA	NA	NA	NA	1	171	171
BIOUG92771-B10	NA	NA	NA	NA	NA	NA	1	115	115
BIOUG92771-B11	NA	NA	NA	NA	NA	NA	2	153	147
BIOUG92771-B12	NA	NA	NA	NA	NA	NA	1	221	221
BIOUG92771-C01	NA	NA	NA	NA	NA	NA	1	149	149
BIOUG92771-C02	NA	NA	NA	NA	NA	NA	1	103	103
BIOUG92771-C03	NA	NA	NA	NA	NA	NA	1	107	107
BIOUG92771-C04	NA	NA	NA	NA	NA	NA	2	96	87
BIOUG92771-C05	NA	NA	NA	NA	NA	NA	2	59	31
BIOUG92771-C06	NA	NA	NA	NA	NA	NA	1	131	131
BIOUG92771-C07	NA	NA	NA	NA	NA	NA	0	0	0
BIOUG92771-C08	NA	NA	NA	NA	NA	NA	1	197	197
BIOUG92771-C09	NA	NA	NA	NA	NA	NA	1	58	58
BIOUG92771-C10	NA	NA	NA	NA	NA	NA	1	134	134
BIOUG92771-C11	NA	NA	NA	NA	NA	NA	1	134	134
BIOUG92771-C12	NA	NA	NA	NA	NA	NA	1	98	98
BIOUG92771-D01	NA	NA	NA	NA	NA	NA	1	208	208
BIOUG92771-D02	NA	NA	NA	NA	NA	NA	1	163	163
BIOUG92771-D03	NA	NA	NA	NA	NA	NA	1	171	171
BIOUG92771-D04	NA	NA	NA	NA	NA	NA	1	167	167
BIOUG92771-D05	NA	NA	NA	NA	NA	NA	1	198	198
BIOUG92771-D06	NA	NA	NA	NA	NA	NA	1	145	145
BIOUG92771-D07	NA	NA	NA	NA	NA	NA	1	182	182
BIOUG92771-D08	NA	NA	NA	NA	NA	NA	1	157	157
BIOUG92771-D09	NA	NA	NA	NA	NA	NA	1	166	166
BIOUG92771-D10	NA	NA	NA	NA	NA	NA	1	193	193
BIOUG92771-D11	NA	NA	NA	NA	NA	NA	2	162	152
BIOUG92771-D12	NA	NA	NA	NA	NA	NA	1	226	226
BIOUG92771-E01	NA	NA	NA	NA	NA	NA	1	72	72
BIOUG92771-E02	NA	NA	NA	NA	NA	NA	1	205	205
BIOUG92771-E03	NA	NA	NA	NA	NA	NA	1	130	130
BIOUG92771-E04	NA	NA	NA	NA	NA	NA	2	174	166
BIOUG92771-E05	NA	NA	NA	NA	NA	NA	1	125	125
BIOUG92771-E06	NA	NA	NA	NA	NA	NA	2	159	127
BIOUG92771-E07	NA	NA	NA	NA	NA	NA	2	104	94
BIOUG92771-E08	NA	NA	NA	NA	NA	NA	1	189	189
BIOUG92771-E09	NA	NA	NA	NA	NA	NA	2	191	185
BIOUG92771-E10	NA	NA	NA	NA	NA	NA	1	123	123
BIOUG92771-E11	NA	NA	NA	NA	NA	NA	1	225	225
BIOUG92771-E12	NA	NA	NA	NA	NA	NA	1	170	170
BIOUG92771-F01	NA	NA	NA	NA	NA	NA	1	156	156
BIOUG92771-F02	NA	NA	NA	NA	NA	NA	1	137	137
BIOUG92771-F03	NA	NA	NA	NA	NA	NA	4	144	52
BIOUG92771-F04	NA	NA	NA	NA	NA	NA	1	69	69
BIOUG92771-F05	NA	NA	NA	NA	NA	NA	2	230	209
BIOUG92771-F06	NA	NA	NA	NA	NA	NA	1	170	170
BIOUG92771-F07	NA	NA	NA	NA	NA	NA	2	99	84
BIOUG92771-F08	NA	NA	NA	NA	NA	NA	2	136	130
BIOUG92771-F09	NA	NA	NA	NA	NA	NA	1	184	184
BIOUG92771-F10	NA	NA	NA	NA	NA	NA	1	115	115
BIOUG92771-F11	NA	NA	NA	NA	NA	NA	1	181	181
BIOUG92771-F12	NA	NA	NA	NA	NA	NA	1	219	219
BIOUG92771-G01	NA	NA	NA	NA	NA	NA	1	254	254
BIOUG92771-G02	NA	NA	NA	NA	NA	NA	1	189	189
BIOUG92771-G03	NA	NA	NA	NA	NA	NA	2	187	143
BIOUG92771-G04	NA	NA	NA	NA	NA	NA	2	157	130
BIOUG92771-G05	NA	NA	NA	NA	NA	NA	3	42	22
BIOUG92771-G06	NA	NA	NA	NA	NA	NA	0	0	0
BIOUG92771-G07	NA	NA	NA	NA	NA	NA	1	11	11
BIOUG92771-G08	NA	NA	NA	NA	NA	NA	2	64	56
BIOUG92771-G09	NA	NA	NA	NA	NA	NA	1	113	113
BIOUG92771-G10	NA	NA	NA	NA	NA	NA	2	17	0
BIOUG92771-G11	NA	NA	NA	NA	NA	NA	1	161	161
BIOUG92771-G12	NA	NA	NA	NA	NA	NA	1	234	234
BIOUG92771-H01	NA	NA	NA	NA	NA	NA	1	13	13
BIOUG92771-H02	NA	NA	NA	NA	NA	NA	1	266	266
BIOUG92771-H03	NA	NA	NA	NA	NA	NA	1	207	207
BIOUG92771-H04	NA	NA	NA	NA	NA	NA	1	117	117
BIOUG92771-H05	NA	NA	NA	NA	NA	NA	2	163	88
BIOUG92771-H06	NA	NA	NA	NA	NA	NA	3	190	171
BIOUG92771-H07	NA	NA	NA	NA	NA	NA	2	116	109
BIOUG92771-H08	NA	NA	NA	NA	NA	NA	1	258	258
BIOUG92771-H09	NA	NA	NA	NA	NA	NA	1	218	218
BIOUG92771-H10	NA	NA	NA	NA	NA	NA	1	188	188
BIOUG92771-H11	NA	NA	NA	NA	NA	NA	1	165	165
BIOUG92772-A01	NA	NA	NA	NA	NA	NA	1	82	82
BIOUG92772-A02	NA	NA	NA	NA	NA	NA	1	38	0
BIOUG92772-A03	NA	NA	NA	NA	NA	NA	1	179	179
BIOUG92772-A04	NA	NA	NA	NA	NA	NA	2	70	63
BIOUG92772-A05	NA	NA	NA	NA	NA	NA	1	143	143
BIOUG92772-A06	NA	NA	NA	NA	NA	NA	1	187	187
BIOUG92772-A07	NA	NA	NA	NA	NA	NA	1	150	150
BIOUG92772-A08	NA	NA	NA	NA	NA	NA	1	142	142
BIOUG92772-A09	NA	NA	NA	NA	NA	NA	1	143	143
BIOUG92772-A10	NA	NA	NA	NA	NA	NA	1	113	113
BIOUG92772-A11	NA	NA	NA	NA	NA	NA	1	135	135
BIOUG92772-A12	NA	NA	NA	NA	NA	NA	1	134	134
BIOUG92772-B01	NA	NA	NA	NA	NA	NA	1	86	86
BIOUG92772-B02	NA	NA	NA	NA	NA	NA	1	118	118
BIOUG92772-B03	NA	NA	NA	NA	NA	NA	1	190	190
BIOUG92772-B04	NA	NA	NA	NA	NA	NA	1	52	52
BIOUG92772-B05	NA	NA	NA	NA	NA	NA	1	141	141
BIOUG92772-B06	NA	NA	NA	NA	NA	NA	1	187	187
BIOUG92772-B07	NA	NA	NA	NA	NA	NA	1	152	152
BIOUG92772-B08	NA	NA	NA	NA	NA	NA	1	77	77
BIOUG92772-B09	NA	NA	NA	NA	NA	NA	1	19	19
BIOUG92772-B10	NA	NA	NA	NA	NA	NA	1	125	125
BIOUG92772-B11	NA	NA	NA	NA	NA	NA	1	92	92
BIOUG92772-B12	NA	NA	NA	NA	NA	NA	1	193	193
BIOUG92772-C01	NA	NA	NA	NA	NA	NA	0	0	0
BIOUG92772-C02	NA	NA	NA	NA	NA	NA	1	95	95
BIOUG92772-C03	NA	NA	NA	NA	NA	NA	0	0	0
BIOUG92772-C04	NA	NA	NA	NA	NA	NA	2	38	18
BIOUG92772-C05	NA	NA	NA	NA	NA	NA	1	154	154
BIOUG92772-C06	NA	NA	NA	NA	NA	NA	0	0	0
BIOUG92772-C07	NA	NA	NA	NA	NA	NA	1	30	30
BIOUG92772-C08	NA	NA	NA	NA	NA	NA	3	86	53
BIOUG92772-C09	NA	NA	NA	NA	NA	NA	1	134	134
BIOUG92772-C10	NA	NA	NA	NA	NA	NA	3	156	145
BIOUG92772-C11	NA	NA	NA	NA	NA	NA	1	144	144
BIOUG92772-C12	NA	NA	NA	NA	NA	NA	1	155	155
BIOUG92772-D01	NA	NA	NA	NA	NA	NA	1	73	73
BIOUG92772-D02	NA	NA	NA	NA	NA	NA	4	97	41
BIOUG92772-D03	NA	NA	NA	NA	NA	NA	1	124	124
BIOUG92772-D04	NA	NA	NA	NA	NA	NA	1	108	108
BIOUG92772-D05	NA	NA	NA	NA	NA	NA	1	91	91
BIOUG92772-D06	NA	NA	NA	NA	NA	NA	1	131	131
BIOUG92772-D07	NA	NA	NA	NA	NA	NA	1	152	152
BIOUG92772-D08	NA	NA	NA	NA	NA	NA	1	149	149
BIOUG92772-D09	NA	NA	NA	NA	NA	NA	1	147	147
BIOUG92772-D10	NA	NA	NA	NA	NA	NA	2	83	51
BIOUG92772-D11	NA	NA	NA	NA	NA	NA	1	123	123
BIOUG92772-D12	NA	NA	NA	NA	NA	NA	3	60	42
BIOUG92772-E01	NA	NA	NA	NA	NA	NA	2	186	101
BIOUG92772-E02	NA	NA	NA	NA	NA	NA	1	108	108
BIOUG92772-E03	NA	NA	NA	NA	NA	NA	1	143	143
BIOUG92772-E04	NA	NA	NA	NA	NA	NA	1	95	95
BIOUG92772-E05	NA	NA	NA	NA	NA	NA	1	6	6
BIOUG92772-E06	NA	NA	NA	NA	NA	NA	1	176	176
BIOUG92772-E07	NA	NA	NA	NA	NA	NA	1	112	112
BIOUG92772-E08	NA	NA	NA	NA	NA	NA	1	179	179
BIOUG92772-E09	NA	NA	NA	NA	NA	NA	1	154	154
BIOUG92772-E10	NA	NA	NA	NA	NA	NA	1	129	129
BIOUG92772-E11	NA	NA	NA	NA	NA	NA	1	124	124
BIOUG92772-E12	NA	NA	NA	NA	NA	NA	1	7	7
BIOUG92772-F01	NA	NA	NA	NA	NA	NA	2	69	50
BIOUG92772-F02	NA	NA	NA	NA	NA	NA	1	145	145
BIOUG92772-F03	NA	NA	NA	NA	NA	NA	1	81	81
BIOUG92772-F04	NA	NA	NA	NA	NA	NA	1	41	41
BIOUG92772-F05	NA	NA	NA	NA	NA	NA	2	74	67
BIOUG92772-F06	NA	NA	NA	NA	NA	NA	1	144	144
BIOUG92772-F07	NA	NA	NA	NA	NA	NA	1	120	120
BIOUG92772-F08	NA	NA	NA	NA	NA	NA	1	122	122
BIOUG92772-F09	NA	NA	NA	NA	NA	NA	1	155	155
BIOUG92772-F10	NA	NA	NA	NA	NA	NA	1	154	154
BIOUG92772-F11	NA	NA	NA	NA	NA	NA	1	98	98
BIOUG92772-F12	NA	NA	NA	NA	NA	NA	1	39	39
BIOUG92772-G01	NA	NA	NA	NA	NA	NA	1	94	94
BIOUG92772-G02	NA	NA	NA	NA	NA	NA	1	108	108
BIOUG92772-G03	NA	NA	NA	NA	NA	NA	4	84	59
BIOUG92772-G04	NA	NA	NA	NA	NA	NA	1	129	129
BIOUG92772-G05	NA	NA	NA	NA	NA	NA	1	129	129
BIOUG92772-G06	NA	NA	NA	NA	NA	NA	1	190	190
BIOUG92772-G07	NA	NA	NA	NA	NA	NA	1	153	153
BIOUG92772-G08	NA	NA	NA	NA	NA	NA	1	76	76
BIOUG92772-G09	NA	NA	NA	NA	NA	NA	1	80	80
BIOUG92772-G10	NA	NA	NA	NA	NA	NA	2	120	62
BIOUG92772-G11	NA	NA	NA	NA	NA	NA	1	92	92
BIOUG92772-G12	NA	NA	NA	NA	NA	NA	1	184	184
BIOUG92772-H01	NA	NA	NA	NA	NA	NA	1	142	142
BIOUG92772-H02	NA	NA	NA	NA	NA	NA	1	146	146
BIOUG92772-H03	NA	NA	NA	NA	NA	NA	2	76	26
BIOUG92772-H04	NA	NA	NA	NA	NA	NA	1	138	138
BIOUG92772-H05	NA	NA	NA	NA	NA	NA	1	140	140
BIOUG92772-H06	NA	NA	NA	NA	NA	NA	2	127	118
BIOUG92772-H07	NA	NA	NA	NA	NA	NA	1	194	194
BIOUG92772-H08	NA	NA	NA	NA	NA	NA	2	212	205
BIOUG92772-H09	NA	NA	NA	NA	NA	NA	3	133	66
BIOUG92772-H10	NA	NA	NA	NA	NA	NA	1	196	196
BIOUG92772-H11	NA	NA	NA	NA	NA	NA	1	84	84
BIOUG92773-A01	NA	NA	NA	NA	NA	NA	1	109	109
BIOUG92773-A02	NA	NA	NA	NA	NA	NA	1	180	180
BIOUG92773-A03	NA	NA	NA	NA	NA	NA	1	102	102
BIOUG92773-A04	NA	NA	NA	NA	NA	NA	1	73	73
BIOUG92773-A05	NA	NA	NA	NA	NA	NA	1	138	138
BIOUG92773-A06	NA	NA	NA	NA	NA	NA	1	25	25
BIOUG92773-A07	NA	NA	NA	NA	NA	NA	1	99	99
BIOUG92773-A08	NA	NA	NA	NA	NA	NA	1	151	151
BIOUG92773-A09	NA	NA	NA	NA	NA	NA	1	146	146
BIOUG92773-A10	NA	NA	NA	NA	NA	NA	1	132	132
BIOUG92773-A11	NA	NA	NA	NA	NA	NA	1	221	221
BIOUG92773-A12	NA	NA	NA	NA	NA	NA	1	109	109
BIOUG92773-B01	NA	NA	NA	NA	NA	NA	1	201	201
BIOUG92773-B02	NA	NA	NA	NA	NA	NA	1	166	166
BIOUG92773-B03	NA	NA	NA	NA	NA	NA	1	64	64
BIOUG92773-B04	NA	NA	NA	NA	NA	NA	1	147	147
BIOUG92773-B05	NA	NA	NA	NA	NA	NA	2	134	119
BIOUG92773-B06	NA	NA	NA	NA	NA	NA	2	103	91
BIOUG92773-B07	NA	NA	NA	NA	NA	NA	1	49	49
BIOUG92773-B08	NA	NA	NA	NA	NA	NA	1	167	167
BIOUG92773-B09	NA	NA	NA	NA	NA	NA	1	159	159
BIOUG92773-B10	NA	NA	NA	NA	NA	NA	1	144	144
BIOUG92773-B11	NA	NA	NA	NA	NA	NA	2	142	79
BIOUG92773-B12	NA	NA	NA	NA	NA	NA	1	162	162
BIOUG92773-C01	NA	NA	NA	NA	NA	NA	1	110	110
BIOUG92773-C02	NA	NA	NA	NA	NA	NA	1	10	10
BIOUG92773-C03	NA	NA	NA	NA	NA	NA	1	7	7
BIOUG92773-C04	NA	NA	NA	NA	NA	NA	1	177	177
BIOUG92773-C05	NA	NA	NA	NA	NA	NA	1	136	136
BIOUG92773-C06	NA	NA	NA	NA	NA	NA	3	105	84
BIOUG92773-C07	NA	NA	NA	NA	NA	NA	3	140	121
BIOUG92773-C08	NA	NA	NA	NA	NA	NA	1	83	83
BIOUG92773-C09	NA	NA	NA	NA	NA	NA	1	153	153
BIOUG92773-C10	NA	NA	NA	NA	NA	NA	1	173	173
BIOUG92773-C11	NA	NA	NA	NA	NA	NA	1	159	159
BIOUG92773-C12	NA	NA	NA	NA	NA	NA	2	193	126
BIOUG92773-D01	NA	NA	NA	NA	NA	NA	1	144	144
BIOUG92773-D02	NA	NA	NA	NA	NA	NA	1	174	174
BIOUG92773-D03	NA	NA	NA	NA	NA	NA	2	158	135
BIOUG92773-D04	NA	NA	NA	NA	NA	NA	1	81	81
BIOUG92773-D05	NA	NA	NA	NA	NA	NA	1	105	105
BIOUG92773-D06	NA	NA	NA	NA	NA	NA	1	90	90
BIOUG92773-D07	NA	NA	NA	NA	NA	NA	1	93	93
BIOUG92773-D08	NA	NA	NA	NA	NA	NA	1	159	159
BIOUG92773-D09	NA	NA	NA	NA	NA	NA	1	162	162
BIOUG92773-D10	NA	NA	NA	NA	NA	NA	1	153	153
BIOUG92773-D11	NA	NA	NA	NA	NA	NA	1	214	214
BIOUG92773-D12	NA	NA	NA	NA	NA	NA	1	212	212
BIOUG92773-E01	NA	NA	NA	NA	NA	NA	2	95	70
BIOUG92773-E02	NA	NA	NA	NA	NA	NA	1	146	146
BIOUG92773-E03	NA	NA	NA	NA	NA	NA	1	70	70
BIOUG92773-E04	NA	NA	NA	NA	NA	NA	2	115	19
BIOUG92773-E05	NA	NA	NA	NA	NA	NA	1	140	140
BIOUG92773-E06	NA	NA	NA	NA	NA	NA	1	130	130
BIOUG92773-E07	NA	NA	NA	NA	NA	NA	1	174	174
BIOUG92773-E08	NA	NA	NA	NA	NA	NA	1	151	151
BIOUG92773-E09	NA	NA	NA	NA	NA	NA	1	145	145
BIOUG92773-E10	NA	NA	NA	NA	NA	NA	1	114	114
BIOUG92773-E11	NA	NA	NA	NA	NA	NA	1	189	189
BIOUG92773-E12	NA	NA	NA	NA	NA	NA	1	164	164
BIOUG92773-F01	NA	NA	NA	NA	NA	NA	2	193	142
BIOUG92773-F02	NA	NA	NA	NA	NA	NA	1	174	174
BIOUG92773-F03	NA	NA	NA	NA	NA	NA	1	140	140
BIOUG92773-F04	NA	NA	NA	NA	NA	NA	1	137	137
BIOUG92773-F05	NA	NA	NA	NA	NA	NA	1	128	128
BIOUG92773-F06	NA	NA	NA	NA	NA	NA	1	160	160
BIOUG92773-F07	NA	NA	NA	NA	NA	NA	1	140	140
BIOUG92773-F08	NA	NA	NA	NA	NA	NA	1	71	71
BIOUG92773-F09	NA	NA	NA	NA	NA	NA	1	125	125
BIOUG92773-F10	NA	NA	NA	NA	NA	NA	1	131	131
BIOUG92773-F11	NA	NA	NA	NA	NA	NA	1	172	172
BIOUG92773-F12	NA	NA	NA	NA	NA	NA	1	189	189
BIOUG92773-G01	NA	NA	NA	NA	NA	NA	1	164	164
BIOUG92773-G02	NA	NA	NA	NA	NA	NA	0	0	0
BIOUG92773-G03	NA	NA	NA	NA	NA	NA	1	67	67
BIOUG92773-G04	NA	NA	NA	NA	NA	NA	0	0	0
BIOUG92773-G05	NA	NA	NA	NA	NA	NA	2	153	114
BIOUG92773-G06	NA	NA	NA	NA	NA	NA	1	97	97
BIOUG92773-G07	NA	NA	NA	NA	NA	NA	1	97	97
BIOUG92773-G08	NA	NA	NA	NA	NA	NA	1	141	141
BIOUG92773-G09	NA	NA	NA	NA	NA	NA	1	132	132
BIOUG92773-G10	NA	NA	NA	NA	NA	NA	1	49	49
BIOUG92773-G11	NA	NA	NA	NA	NA	NA	1	172	172
BIOUG92773-G12	NA	NA	NA	NA	NA	NA	1	25	25
BIOUG92773-H01	NA	NA	NA	NA	NA	NA	2	173	147
BIOUG92773-H02	NA	NA	NA	NA	NA	NA	1	211	211
BIOUG92773-H03	NA	NA	NA	NA	NA	NA	1	206	206
BIOUG92773-H04	NA	NA	NA	NA	NA	NA	4	143	109
BIOUG92773-H05	NA	NA	NA	NA	NA	NA	1	201	201
BIOUG92773-H06	NA	NA	NA	NA	NA	NA	1	151	151
BIOUG92773-H07	NA	NA	NA	NA	NA	NA	1	180	180
BIOUG92773-H08	NA	NA	NA	NA	NA	NA	2	161	155
BIOUG92773-H09	NA	NA	NA	NA	NA	NA	1	206	206
BIOUG92773-H10	NA	NA	NA	NA	NA	NA	2	230	218
BIOUG92773-H11	NA	NA	NA	NA	NA	NA	1	238	238
BIOUG92774-A01	NA	NA	NA	NA	NA	NA	0	0	0
BIOUG92774-A02	NA	NA	NA	NA	NA	NA	1	61	61
BIOUG92774-A03	NA	NA	NA	NA	NA	NA	1	137	137
BIOUG92774-A04	NA	NA	NA	NA	NA	NA	1	174	174
BIOUG92774-A05	NA	NA	NA	NA	NA	NA	2	24	17
BIOUG92774-A06	NA	NA	NA	NA	NA	NA	1	69	69
BIOUG92774-A07	NA	NA	NA	NA	NA	NA	1	164	164
BIOUG92774-A08	NA	NA	NA	NA	NA	NA	1	160	160
BIOUG92774-A09	NA	NA	NA	NA	NA	NA	1	12	12
BIOUG92774-A10	NA	NA	NA	NA	NA	NA	1	163	163
BIOUG92774-A11	NA	NA	NA	NA	NA	NA	1	168	168
BIOUG92774-A12	NA	NA	NA	NA	NA	NA	1	150	150
BIOUG92774-B01	NA	NA	NA	NA	NA	NA	1	183	183
BIOUG92774-B02	NA	NA	NA	NA	NA	NA	1	135	135
BIOUG92774-B03	NA	NA	NA	NA	NA	NA	1	131	131
BIOUG92774-B04	NA	NA	NA	NA	NA	NA	1	160	160
BIOUG92774-B05	NA	NA	NA	NA	NA	NA	1	100	100
BIOUG92774-B06	NA	NA	NA	NA	NA	NA	1	90	90
BIOUG92774-B07	NA	NA	NA	NA	NA	NA	1	139	139
BIOUG92774-B08	NA	NA	NA	NA	NA	NA	1	141	141
BIOUG92774-B09	NA	NA	NA	NA	NA	NA	0	0	0
BIOUG92774-B10	NA	NA	NA	NA	NA	NA	1	134	134
BIOUG92774-B11	NA	NA	NA	NA	NA	NA	1	186	186
BIOUG92774-B12	NA	NA	NA	NA	NA	NA	2	117	111
BIOUG92774-C01	NA	NA	NA	NA	NA	NA	1	160	160
BIOUG92774-C02	NA	NA	NA	NA	NA	NA	1	146	146
BIOUG92774-C03	NA	NA	NA	NA	NA	NA	1	170	170
BIOUG92774-C04	NA	NA	NA	NA	NA	NA	1	151	151
BIOUG92774-C05	NA	NA	NA	NA	NA	NA	1	140	140
BIOUG92774-C06	NA	NA	NA	NA	NA	NA	1	121	121
BIOUG92774-C07	NA	NA	NA	NA	NA	NA	1	131	131
BIOUG92774-C08	NA	NA	NA	NA	NA	NA	2	41	26
BIOUG92774-C09	NA	NA	NA	NA	NA	NA	1	153	153
BIOUG92774-C10	NA	NA	NA	NA	NA	NA	2	132	124
BIOUG92774-C11	NA	NA	NA	NA	NA	NA	1	157	157
BIOUG92774-C12	NA	NA	NA	NA	NA	NA	1	152	152
BIOUG92774-D01	NA	NA	NA	NA	NA	NA	1	120	120
BIOUG92774-D02	NA	NA	NA	NA	NA	NA	1	167	167
BIOUG92774-D03	NA	NA	NA	NA	NA	NA	1	148	148
BIOUG92774-D04	NA	NA	NA	NA	NA	NA	1	156	156
BIOUG92774-D05	NA	NA	NA	NA	NA	NA	1	137	137
BIOUG92774-D06	NA	NA	NA	NA	NA	NA	1	105	105
BIOUG92774-D07	NA	NA	NA	NA	NA	NA	0	0	0
BIOUG92774-D08	NA	NA	NA	NA	NA	NA	1	80	80
BIOUG92774-D09	NA	NA	NA	NA	NA	NA	1	38	38
BIOUG92774-D10	NA	NA	NA	NA	NA	NA	1	83	83
BIOUG92774-D11	NA	NA	NA	NA	NA	NA	3	154	81
BIOUG92774-D12	NA	NA	NA	NA	NA	NA	3	141	122
BIOUG92774-E01	NA	NA	NA	NA	NA	NA	2	86	56
BIOUG92774-E02	NA	NA	NA	NA	NA	NA	1	106	106
BIOUG92774-E03	NA	NA	NA	NA	NA	NA	1	164	164
BIOUG92774-E04	NA	NA	NA	NA	NA	NA	1	76	76
BIOUG92774-E05	NA	NA	NA	NA	NA	NA	1	185	185
BIOUG92774-E06	NA	NA	NA	NA	NA	NA	1	126	126
BIOUG92774-E07	NA	NA	NA	NA	NA	NA	1	171	171
BIOUG92774-E08	NA	NA	NA	NA	NA	NA	1	11	11
BIOUG92774-E09	NA	NA	NA	NA	NA	NA	0	0	0
BIOUG92774-E10	NA	NA	NA	NA	NA	NA	1	146	146
BIOUG92774-E11	NA	NA	NA	NA	NA	NA	1	162	162
BIOUG92774-E12	NA	NA	NA	NA	NA	NA	1	101	101
BIOUG92774-F01	NA	NA	NA	NA	NA	NA	1	171	171
BIOUG92774-F02	NA	NA	NA	NA	NA	NA	1	145	145
BIOUG92774-F03	NA	NA	NA	NA	NA	NA	2	133	128
BIOUG92774-F04	NA	NA	NA	NA	NA	NA	1	62	62
BIOUG92774-F05	NA	NA	NA	NA	NA	NA	1	143	143
BIOUG92774-F06	NA	NA	NA	NA	NA	NA	1	139	139
BIOUG92774-F07	NA	NA	NA	NA	NA	NA	2	71	9
BIOUG92774-F08	NA	NA	NA	NA	NA	NA	1	114	114
BIOUG92774-F09	NA	NA	NA	NA	NA	NA	1	178	178
BIOUG92774-F10	NA	NA	NA	NA	NA	NA	1	153	153
BIOUG92774-F11	NA	NA	NA	NA	NA	NA	0	0	0
BIOUG92774-F12	NA	NA	NA	NA	NA	NA	1	174	174
BIOUG92774-G01	NA	NA	NA	NA	NA	NA	1	168	168
BIOUG92774-G02	NA	NA	NA	NA	NA	NA	2	154	149
BIOUG92774-G03	NA	NA	NA	NA	NA	NA	1	191	191
BIOUG92774-G04	NA	NA	NA	NA	NA	NA	1	205	205
BIOUG92774-G05	NA	NA	NA	NA	NA	NA	1	74	74
BIOUG92774-G06	NA	NA	NA	NA	NA	NA	1	173	173
BIOUG92774-G07	NA	NA	NA	NA	NA	NA	1	181	181
BIOUG92774-G08	NA	NA	NA	NA	NA	NA	1	145	145
BIOUG92774-G09	NA	NA	NA	NA	NA	NA	1	12	12
BIOUG92774-G10	NA	NA	NA	NA	NA	NA	1	151	151
BIOUG92774-G11	NA	NA	NA	NA	NA	NA	1	140	140
BIOUG92774-G12	NA	NA	NA	NA	NA	NA	1	72	72
BIOUG92774-H01	NA	NA	NA	NA	NA	NA	0	0	0
BIOUG92774-H02	NA	NA	NA	NA	NA	NA	3	169	155
BIOUG92774-H03	NA	NA	NA	NA	NA	NA	1	6	6
BIOUG92774-H04	NA	NA	NA	NA	NA	NA	1	197	197
BIOUG92774-H05	NA	NA	NA	NA	NA	NA	1	68	68
BIOUG92774-H06	NA	NA	NA	NA	NA	NA	2	161	156
BIOUG92774-H07	NA	NA	NA	NA	NA	NA	1	56	56
BIOUG92774-H08	NA	NA	NA	NA	NA	NA	1	210	210
BIOUG92774-H09	NA	NA	NA	NA	NA	NA	1	146	146
BIOUG92774-H10	NA	NA	NA	NA	NA	NA	1	177	177
BIOUG92774-H11	NA	NA	NA	NA	NA	NA	1	165	165
BIOUG92775-A01	NA	NA	NA	NA	NA	NA	1	146	146
BIOUG92775-A02	NA	NA	NA	NA	NA	NA	1	169	169
BIOUG92775-A03	NA	NA	NA	NA	NA	NA	1	149	149
BIOUG92775-A04	NA	NA	NA	NA	NA	NA	1	109	109
BIOUG92775-A05	NA	NA	NA	NA	NA	NA	1	170	170
BIOUG92775-A06	NA	NA	NA	NA	NA	NA	1	43	43
BIOUG92775-A07	NA	NA	NA	NA	NA	NA	1	156	156
BIOUG92775-A08	NA	NA	NA	NA	NA	NA	1	47	47
BIOUG92775-A09	NA	NA	NA	NA	NA	NA	2	162	150
BIOUG92775-A10	NA	NA	NA	NA	NA	NA	1	132	132
BIOUG92775-A11	NA	NA	NA	NA	NA	NA	1	13	13
BIOUG92775-A12	NA	NA	NA	NA	NA	NA	1	121	121
BIOUG92775-B01	NA	NA	NA	NA	NA	NA	1	73	73
BIOUG92775-B02	NA	NA	NA	NA	NA	NA	1	189	189
BIOUG92775-B03	NA	NA	NA	NA	NA	NA	1	9	9
BIOUG92775-B04	NA	NA	NA	NA	NA	NA	1	149	149
BIOUG92775-B05	NA	NA	NA	NA	NA	NA	1	141	141
BIOUG92775-B06	NA	NA	NA	NA	NA	NA	1	139	139
BIOUG92775-B07	NA	NA	NA	NA	NA	NA	1	99	99
BIOUG92775-B08	NA	NA	NA	NA	NA	NA	1	127	127
BIOUG92775-B09	NA	NA	NA	NA	NA	NA	1	26	26
BIOUG92775-B10	NA	NA	NA	NA	NA	NA	0	0	0
BIOUG92775-B11	NA	NA	NA	NA	NA	NA	1	168	168
BIOUG92775-B12	NA	NA	NA	NA	NA	NA	1	162	162
BIOUG92775-C01	NA	NA	NA	NA	NA	NA	1	120	120
BIOUG92775-C02	NA	NA	NA	NA	NA	NA	1	154	154
BIOUG92775-C03	NA	NA	NA	NA	NA	NA	1	123	123
BIOUG92775-C04	NA	NA	NA	NA	NA	NA	1	173	173
BIOUG92775-C05	NA	NA	NA	NA	NA	NA	1	154	154
BIOUG92775-C06	NA	NA	NA	NA	NA	NA	1	110	110
BIOUG92775-C07	NA	NA	NA	NA	NA	NA	1	142	142
BIOUG92775-C08	NA	NA	NA	NA	NA	NA	1	109	109
BIOUG92775-C09	NA	NA	NA	NA	NA	NA	0	0	0
BIOUG92775-C10	NA	NA	NA	NA	NA	NA	1	88	88
BIOUG92775-C11	NA	NA	NA	NA	NA	NA	1	64	64
BIOUG92775-C12	NA	NA	NA	NA	NA	NA	2	151	101
BIOUG92775-D01	NA	NA	NA	NA	NA	NA	1	169	169
BIOUG92775-D02	NA	NA	NA	NA	NA	NA	2	64	12
BIOUG92775-D03	NA	NA	NA	NA	NA	NA	0	0	0
BIOUG92775-D04	NA	NA	NA	NA	NA	NA	1	152	152
BIOUG92775-D05	NA	NA	NA	NA	NA	NA	1	152	152
BIOUG92775-D06	NA	NA	NA	NA	NA	NA	1	145	145
BIOUG92775-D07	NA	NA	NA	NA	NA	NA	2	127	108
BIOUG92775-D08	NA	NA	NA	NA	NA	NA	1	94	94
BIOUG92775-D09	NA	NA	NA	NA	NA	NA	1	145	145
BIOUG92775-D10	NA	NA	NA	NA	NA	NA	1	184	184
BIOUG92775-D11	NA	NA	NA	NA	NA	NA	1	144	144
BIOUG92775-D12	NA	NA	NA	NA	NA	NA	1	152	152
BIOUG92775-E01	NA	NA	NA	NA	NA	NA	1	18	18
BIOUG92775-E02	NA	NA	NA	NA	NA	NA	2	151	144
BIOUG92775-E03	NA	NA	NA	NA	NA	NA	2	114	109
BIOUG92775-E04	NA	NA	NA	NA	NA	NA	1	128	0
BIOUG92775-E05	NA	NA	NA	NA	NA	NA	1	9	9
BIOUG92775-E06	NA	NA	NA	NA	NA	NA	1	142	142
BIOUG92775-E07	NA	NA	NA	NA	NA	NA	1	138	138
BIOUG92775-E08	NA	NA	NA	NA	NA	NA	1	152	152
BIOUG92775-E09	NA	NA	NA	NA	NA	NA	1	123	123
BIOUG92775-E10	NA	NA	NA	NA	NA	NA	1	103	103
BIOUG92775-E11	NA	NA	NA	NA	NA	NA	1	8	8
BIOUG92775-E12	NA	NA	NA	NA	NA	NA	1	173	173
BIOUG92775-F01	NA	NA	NA	NA	NA	NA	2	172	159
BIOUG92775-F02	NA	NA	NA	NA	NA	NA	1	133	133
BIOUG92775-F03	NA	NA	NA	NA	NA	NA	1	170	170
BIOUG92775-F04	NA	NA	NA	NA	NA	NA	2	100	95
BIOUG92775-F05	NA	NA	NA	NA	NA	NA	1	178	178
BIOUG92775-F06	NA	NA	NA	NA	NA	NA	1	177	177
BIOUG92775-F07	NA	NA	NA	NA	NA	NA	1	128	128
BIOUG92775-F08	NA	NA	NA	NA	NA	NA	1	188	188
BIOUG92775-F09	NA	NA	NA	NA	NA	NA	1	194	194
BIOUG92775-F10	NA	NA	NA	NA	NA	NA	1	105	105
BIOUG92775-F11	NA	NA	NA	NA	NA	NA	1	155	155
BIOUG92775-F12	NA	NA	NA	NA	NA	NA	2	249	126
BIOUG92775-G01	NA	NA	NA	NA	NA	NA	1	195	195
BIOUG92775-G02	NA	NA	NA	NA	NA	NA	1	161	161
BIOUG92775-G03	NA	NA	NA	NA	NA	NA	1	91	91
BIOUG92775-G04	NA	NA	NA	NA	NA	NA	1	157	157
BIOUG92775-G05	NA	NA	NA	NA	NA	NA	2	118	40
BIOUG92775-G06	NA	NA	NA	NA	NA	NA	1	39	39
BIOUG92775-G07	NA	NA	NA	NA	NA	NA	1	140	140
BIOUG92775-G08	NA	NA	NA	NA	NA	NA	1	94	94
BIOUG92775-G09	NA	NA	NA	NA	NA	NA	1	122	122
BIOUG92775-G10	NA	NA	NA	NA	NA	NA	1	204	204
BIOUG92775-G11	NA	NA	NA	NA	NA	NA	1	148	148
BIOUG92775-G12	NA	NA	NA	NA	NA	NA	1	210	210
BIOUG92775-H01	NA	NA	NA	NA	NA	NA	1	149	149
BIOUG92775-H02	NA	NA	NA	NA	NA	NA	2	66	43
BIOUG92775-H03	NA	NA	NA	NA	NA	NA	1	183	183
BIOUG92775-H04	NA	NA	NA	NA	NA	NA	1	161	161
BIOUG92775-H05	NA	NA	NA	NA	NA	NA	0	0	0
BIOUG92775-H06	NA	NA	NA	NA	NA	NA	1	162	162
BIOUG92775-H07	NA	NA	NA	NA	NA	NA	1	200	200
BIOUG92775-H08	NA	NA	NA	NA	NA	NA	1	251	251
BIOUG92775-H09	NA	NA	NA	NA	NA	NA	1	178	178
BIOUG92775-H10	NA	NA	NA	NA	NA	NA	1	209	209
BIOUG92775-H11	NA	NA	NA	NA	NA	NA	2	156	88
BIOUG92776-A01	NA	NA	NA	NA	NA	NA	1	124	124
BIOUG92776-A02	NA	NA	NA	NA	NA	NA	1	187	187
BIOUG92776-A03	NA	NA	NA	NA	NA	NA	3	152	138
BIOUG92776-A04	NA	NA	NA	NA	NA	NA	1	131	131
BIOUG92776-A05	NA	NA	NA	NA	NA	NA	1	114	114
BIOUG92776-A06	NA	NA	NA	NA	NA	NA	1	115	115
BIOUG92776-A07	NA	NA	NA	NA	NA	NA	1	141	141
BIOUG92776-A08	NA	NA	NA	NA	NA	NA	1	46	46
BIOUG92776-A09	NA	NA	NA	NA	NA	NA	0	0	0
BIOUG92776-A10	NA	NA	NA	NA	NA	NA	1	81	81
BIOUG92776-A11	NA	NA	NA	NA	NA	NA	1	76	76
BIOUG92776-A12	NA	NA	NA	NA	NA	NA	1	183	183
BIOUG92776-B01	NA	NA	NA	NA	NA	NA	3	99	49
BIOUG92776-B02	NA	NA	NA	NA	NA	NA	1	168	168
BIOUG92776-B03	NA	NA	NA	NA	NA	NA	1	133	133
BIOUG92776-B04	NA	NA	NA	NA	NA	NA	2	121	74
BIOUG92776-B05	NA	NA	NA	NA	NA	NA	1	68	68
BIOUG92776-B06	NA	NA	NA	NA	NA	NA	1	151	151
BIOUG92776-B07	NA	NA	NA	NA	NA	NA	1	91	91
BIOUG92776-B08	NA	NA	NA	NA	NA	NA	1	166	166
BIOUG92776-B09	NA	NA	NA	NA	NA	NA	0	0	0
BIOUG92776-B10	NA	NA	NA	NA	NA	NA	1	93	93
BIOUG92776-B11	NA	NA	NA	NA	NA	NA	1	220	220
BIOUG92776-B12	NA	NA	NA	NA	NA	NA	1	72	72
BIOUG92776-C01	NA	NA	NA	NA	NA	NA	1	157	157
BIOUG92776-C02	NA	NA	NA	NA	NA	NA	1	152	152
BIOUG92776-C03	NA	NA	NA	NA	NA	NA	1	169	169
BIOUG92776-C04	NA	NA	NA	NA	NA	NA	1	138	138
BIOUG92776-C05	NA	NA	NA	NA	NA	NA	1	123	123
BIOUG92776-C06	NA	NA	NA	NA	NA	NA	1	20	20
BIOUG92776-C07	NA	NA	NA	NA	NA	NA	1	169	169
BIOUG92776-C08	NA	NA	NA	NA	NA	NA	1	146	146
BIOUG92776-C09	NA	NA	NA	NA	NA	NA	1	124	124
BIOUG92776-C10	NA	NA	NA	NA	NA	NA	2	159	139
BIOUG92776-C11	NA	NA	NA	NA	NA	NA	1	131	131
BIOUG92776-C12	NA	NA	NA	NA	NA	NA	1	129	129
BIOUG92776-D01	NA	NA	NA	NA	NA	NA	1	148	148
BIOUG92776-D02	NA	NA	NA	NA	NA	NA	1	165	165
BIOUG92776-D03	NA	NA	NA	NA	NA	NA	1	136	136
BIOUG92776-D04	NA	NA	NA	NA	NA	NA	1	143	143
BIOUG92776-D05	NA	NA	NA	NA	NA	NA	1	152	152
BIOUG92776-D06	NA	NA	NA	NA	NA	NA	2	61	50
BIOUG92776-D07	NA	NA	NA	NA	NA	NA	0	0	0
BIOUG92776-D08	NA	NA	NA	NA	NA	NA	1	80	80
BIOUG92776-D09	NA	NA	NA	NA	NA	NA	1	143	143
BIOUG92776-D10	NA	NA	NA	NA	NA	NA	1	90	90
BIOUG92776-D11	NA	NA	NA	NA	NA	NA	1	96	96
BIOUG92776-D12	NA	NA	NA	NA	NA	NA	0	0	0
BIOUG92776-E01	NA	NA	NA	NA	NA	NA	2	137	130
BIOUG92776-E02	NA	NA	NA	NA	NA	NA	0	0	0
BIOUG92776-E03	NA	NA	NA	NA	NA	NA	1	103	103
BIOUG92776-E04	NA	NA	NA	NA	NA	NA	1	126	126
BIOUG92776-E05	NA	NA	NA	NA	NA	NA	1	113	113
BIOUG92776-E06	NA	NA	NA	NA	NA	NA	1	122	122
BIOUG92776-E07	NA	NA	NA	NA	NA	NA	1	139	139
BIOUG92776-E08	NA	NA	NA	NA	NA	NA	2	97	88
BIOUG92776-E09	NA	NA	NA	NA	NA	NA	2	63	56
BIOUG92776-E10	NA	NA	NA	NA	NA	NA	2	140	102
BIOUG92776-E11	NA	NA	NA	NA	NA	NA	1	153	153
BIOUG92776-E12	NA	NA	NA	NA	NA	NA	1	144	144
BIOUG92776-F01	NA	NA	NA	NA	NA	NA	2	144	136
BIOUG92776-F02	NA	NA	NA	NA	NA	NA	1	159	159
BIOUG92776-F03	NA	NA	NA	NA	NA	NA	1	119	119
BIOUG92776-F04	NA	NA	NA	NA	NA	NA	1	170	170
BIOUG92776-F05	NA	NA	NA	NA	NA	NA	1	175	175
BIOUG92776-F06	NA	NA	NA	NA	NA	NA	1	124	124
BIOUG92776-F07	NA	NA	NA	NA	NA	NA	1	174	174
BIOUG92776-F08	NA	NA	NA	NA	NA	NA	1	129	129
BIOUG92776-F09	NA	NA	NA	NA	NA	NA	0	0	0
BIOUG92776-F10	NA	NA	NA	NA	NA	NA	1	55	55
BIOUG92776-F11	NA	NA	NA	NA	NA	NA	1	185	185
BIOUG92776-F12	NA	NA	NA	NA	NA	NA	2	105	74
BIOUG92776-G01	NA	NA	NA	NA	NA	NA	1	145	145
BIOUG92776-G02	NA	NA	NA	NA	NA	NA	1	146	146
BIOUG92776-G03	NA	NA	NA	NA	NA	NA	1	127	127
BIOUG92776-G04	NA	NA	NA	NA	NA	NA	1	131	131
BIOUG92776-G05	NA	NA	NA	NA	NA	NA	1	111	111
BIOUG92776-G06	NA	NA	NA	NA	NA	NA	1	101	101
BIOUG92776-G07	NA	NA	NA	NA	NA	NA	1	143	143
BIOUG92776-G08	NA	NA	NA	NA	NA	NA	1	148	148
BIOUG92776-G09	NA	NA	NA	NA	NA	NA	1	210	210
BIOUG92776-G10	NA	NA	NA	NA	NA	NA	1	166	166
BIOUG92776-G11	NA	NA	NA	NA	NA	NA	2	40	31
BIOUG92776-G12	NA	NA	NA	NA	NA	NA	1	132	132
BIOUG92776-H01	NA	NA	NA	NA	NA	NA	1	228	228
BIOUG92776-H02	NA	NA	NA	NA	NA	NA	5	141	105
BIOUG92776-H03	NA	NA	NA	NA	NA	NA	1	180	180
BIOUG92776-H04	NA	NA	NA	NA	NA	NA	1	180	180
BIOUG92776-H05	NA	NA	NA	NA	NA	NA	1	184	184
BIOUG92776-H06	NA	NA	NA	NA	NA	NA	1	168	168
BIOUG92776-H07	NA	NA	NA	NA	NA	NA	2	217	209
BIOUG92776-H08	NA	NA	NA	NA	NA	NA	1	228	228
BIOUG92776-H09	NA	NA	NA	NA	NA	NA	1	185	185
BIOUG92776-H10	NA	NA	NA	NA	NA	NA	1	44	44
BIOUG92776-H11	NA	NA	NA	NA	NA	NA	1	239	239
BIOUG92777-A01	NA	NA	NA	NA	NA	NA	1	33	33
BIOUG92777-A02	NA	NA	NA	NA	NA	NA	1	203	203
BIOUG92777-A03	NA	NA	NA	NA	NA	NA	0	0	0
BIOUG92777-A04	NA	NA	NA	NA	NA	NA	1	170	170
BIOUG92777-A05	NA	NA	NA	NA	NA	NA	1	147	147
BIOUG92777-A06	NA	NA	NA	NA	NA	NA	1	55	55
BIOUG92777-A07	NA	NA	NA	NA	NA	NA	1	161	161
BIOUG92777-A08	NA	NA	NA	NA	NA	NA	1	124	124
BIOUG92777-A09	NA	NA	NA	NA	NA	NA	2	110	105
BIOUG92777-A10	NA	NA	NA	NA	NA	NA	1	12	12
BIOUG92777-A11	NA	NA	NA	NA	NA	NA	1	123	123
BIOUG92777-A12	NA	NA	NA	NA	NA	NA	1	190	190
BIOUG92777-B01	NA	NA	NA	NA	NA	NA	1	150	150
BIOUG92777-B02	NA	NA	NA	NA	NA	NA	1	133	133
BIOUG92777-B03	NA	NA	NA	NA	NA	NA	1	122	122
BIOUG92777-B04	NA	NA	NA	NA	NA	NA	1	95	95
BIOUG92777-B05	NA	NA	NA	NA	NA	NA	1	142	142
BIOUG92777-B06	NA	NA	NA	NA	NA	NA	3	48	20
BIOUG92777-B07	NA	NA	NA	NA	NA	NA	1	121	121
BIOUG92777-B08	NA	NA	NA	NA	NA	NA	2	100	93
BIOUG92777-B09	NA	NA	NA	NA	NA	NA	1	153	153
BIOUG92777-B10	NA	NA	NA	NA	NA	NA	1	119	119
BIOUG92777-B11	NA	NA	NA	NA	NA	NA	1	162	162
BIOUG92777-B12	NA	NA	NA	NA	NA	NA	1	160	160
BIOUG92777-C01	NA	NA	NA	NA	NA	NA	1	139	139
BIOUG92777-C02	NA	NA	NA	NA	NA	NA	1	46	46
BIOUG92777-C03	NA	NA	NA	NA	NA	NA	1	136	136
BIOUG92777-C04	NA	NA	NA	NA	NA	NA	1	140	140
BIOUG92777-C05	NA	NA	NA	NA	NA	NA	1	114	114
BIOUG92777-C06	NA	NA	NA	NA	NA	NA	1	104	104
BIOUG92777-C07	NA	NA	NA	NA	NA	NA	1	120	120
BIOUG92777-C08	NA	NA	NA	NA	NA	NA	1	133	133
BIOUG92777-C09	NA	NA	NA	NA	NA	NA	2	21	7
BIOUG92777-C10	NA	NA	NA	NA	NA	NA	1	119	119
BIOUG92777-C11	NA	NA	NA	NA	NA	NA	1	154	154
BIOUG92777-C12	NA	NA	NA	NA	NA	NA	1	148	148
BIOUG92777-D01	NA	NA	NA	NA	NA	NA	0	0	0
BIOUG92777-D02	NA	NA	NA	NA	NA	NA	1	96	96
BIOUG92777-D03	NA	NA	NA	NA	NA	NA	1	133	133
BIOUG92777-D04	NA	NA	NA	NA	NA	NA	1	30	30
BIOUG92777-D05	NA	NA	NA	NA	NA	NA	1	14	14
BIOUG92777-D06	NA	NA	NA	NA	NA	NA	0	0	0
BIOUG92777-D07	NA	NA	NA	NA	NA	NA	1	81	81
BIOUG92777-D08	NA	NA	NA	NA	NA	NA	1	114	114
BIOUG92777-D09	NA	NA	NA	NA	NA	NA	0	0	0
BIOUG92777-D10	NA	NA	NA	NA	NA	NA	1	123	123
BIOUG92777-D11	NA	NA	NA	NA	NA	NA	1	157	157
BIOUG92777-D12	NA	NA	NA	NA	NA	NA	1	54	54
BIOUG92777-E01	NA	NA	NA	NA	NA	NA	1	156	156
BIOUG92777-E02	NA	NA	NA	NA	NA	NA	1	22	22
BIOUG92777-E03	NA	NA	NA	NA	NA	NA	1	165	165
BIOUG92777-E04	NA	NA	NA	NA	NA	NA	1	15	15
BIOUG92777-E05	NA	NA	NA	NA	NA	NA	1	93	93
BIOUG92777-E06	NA	NA	NA	NA	NA	NA	1	125	125
BIOUG92777-E07	NA	NA	NA	NA	NA	NA	1	135	135
BIOUG92777-E08	NA	NA	NA	NA	NA	NA	1	158	158
BIOUG92777-E09	NA	NA	NA	NA	NA	NA	1	147	147
BIOUG92777-E10	NA	NA	NA	NA	NA	NA	1	173	173
BIOUG92777-E11	NA	NA	NA	NA	NA	NA	1	116	116
BIOUG92777-E12	NA	NA	NA	NA	NA	NA	0	0	0
BIOUG92777-F01	NA	NA	NA	NA	NA	NA	1	141	141
BIOUG92777-F02	NA	NA	NA	NA	NA	NA	1	151	151
BIOUG92777-F03	NA	NA	NA	NA	NA	NA	0	0	0
BIOUG92777-F04	NA	NA	NA	NA	NA	NA	1	162	162
BIOUG92777-F05	NA	NA	NA	NA	NA	NA	1	137	137
BIOUG92777-F06	NA	NA	NA	NA	NA	NA	1	108	108
BIOUG92777-F07	NA	NA	NA	NA	NA	NA	1	171	171
BIOUG92777-F08	NA	NA	NA	NA	NA	NA	1	117	117
BIOUG92777-F09	NA	NA	NA	NA	NA	NA	1	144	144
BIOUG92777-F10	NA	NA	NA	NA	NA	NA	1	112	112
BIOUG92777-F11	NA	NA	NA	NA	NA	NA	1	207	207
BIOUG92777-F12	NA	NA	NA	NA	NA	NA	1	138	138
BIOUG92777-G01	NA	NA	NA	NA	NA	NA	1	173	173
BIOUG92777-G02	NA	NA	NA	NA	NA	NA	1	203	203
BIOUG92777-G03	NA	NA	NA	NA	NA	NA	1	132	132
BIOUG92777-G04	NA	NA	NA	NA	NA	NA	1	141	141
BIOUG92777-G05	NA	NA	NA	NA	NA	NA	1	193	193
BIOUG92777-G06	NA	NA	NA	NA	NA	NA	1	124	124
BIOUG92777-G07	NA	NA	NA	NA	NA	NA	1	142	142
BIOUG92777-G08	NA	NA	NA	NA	NA	NA	1	154	154
BIOUG92777-G09	NA	NA	NA	NA	NA	NA	1	27	27
BIOUG92777-G10	NA	NA	NA	NA	NA	NA	1	121	121
BIOUG92777-G11	NA	NA	NA	NA	NA	NA	1	180	180
BIOUG92777-G12	NA	NA	NA	NA	NA	NA	1	76	76
BIOUG92777-H01	NA	NA	NA	NA	NA	NA	1	163	163
BIOUG92777-H02	NA	NA	NA	NA	NA	NA	1	195	195
BIOUG92777-H03	NA	NA	NA	NA	NA	NA	1	167	167
BIOUG92777-H04	NA	NA	NA	NA	NA	NA	1	197	197
BIOUG92777-H05	NA	NA	NA	NA	NA	NA	1	90	90
BIOUG92777-H06	NA	NA	NA	NA	NA	NA	1	152	152
BIOUG92777-H07	NA	NA	NA	NA	NA	NA	2	176	118
BIOUG92777-H08	NA	NA	NA	NA	NA	NA	1	153	153
BIOUG92777-H09	NA	NA	NA	NA	NA	NA	1	28	28
BIOUG92777-H10	NA	NA	NA	NA	NA	NA	1	8	8
BIOUG92777-H11	NA	NA	NA	NA	NA	NA	1	40	40
BIOUG92778-A01	NA	NA	NA	NA	NA	NA	1	185	185
BIOUG92778-A02	NA	NA	NA	NA	NA	NA	1	118	118
BIOUG92778-A03	NA	NA	NA	NA	NA	NA	0	0	0
BIOUG92778-A04	NA	NA	NA	NA	NA	NA	1	97	97
BIOUG92778-A05	NA	NA	NA	NA	NA	NA	1	43	43
BIOUG92778-A06	NA	NA	NA	NA	NA	NA	1	99	99
BIOUG92778-A07	NA	NA	NA	NA	NA	NA	1	114	114
BIOUG92778-A08	NA	NA	NA	NA	NA	NA	1	110	110
BIOUG92778-A09	NA	NA	NA	NA	NA	NA	1	100	100
BIOUG92778-A10	NA	NA	NA	NA	NA	NA	1	133	133
BIOUG92778-A11	NA	NA	NA	NA	NA	NA	1	170	170
BIOUG92778-A12	NA	NA	NA	NA	NA	NA	1	93	93
BIOUG92778-B01	NA	NA	NA	NA	NA	NA	1	147	147
BIOUG92778-B02	NA	NA	NA	NA	NA	NA	1	140	140
BIOUG92778-B03	NA	NA	NA	NA	NA	NA	1	140	140
BIOUG92778-B04	NA	NA	NA	NA	NA	NA	1	143	143
BIOUG92778-B05	NA	NA	NA	NA	NA	NA	2	33	23
BIOUG92778-B06	NA	NA	NA	NA	NA	NA	1	40	40
BIOUG92778-B07	NA	NA	NA	NA	NA	NA	2	128	108
BIOUG92778-B08	NA	NA	NA	NA	NA	NA	1	123	123
BIOUG92778-B09	NA	NA	NA	NA	NA	NA	1	179	179
BIOUG92778-B10	NA	NA	NA	NA	NA	NA	1	138	138
BIOUG92778-B11	NA	NA	NA	NA	NA	NA	1	104	104
BIOUG92778-B12	NA	NA	NA	NA	NA	NA	2	151	112
BIOUG92778-C01	NA	NA	NA	NA	NA	NA	2	72	65
BIOUG92778-C02	NA	NA	NA	NA	NA	NA	1	39	39
BIOUG92778-C03	NA	NA	NA	NA	NA	NA	1	128	128
BIOUG92778-C04	NA	NA	NA	NA	NA	NA	1	139	139
BIOUG92778-C05	NA	NA	NA	NA	NA	NA	1	24	24
BIOUG92778-C06	NA	NA	NA	NA	NA	NA	2	79	65
BIOUG92778-C07	NA	NA	NA	NA	NA	NA	1	139	139
BIOUG92778-C08	NA	NA	NA	NA	NA	NA	1	124	124
BIOUG92778-C09	NA	NA	NA	NA	NA	NA	1	33	33
BIOUG92778-C10	NA	NA	NA	NA	NA	NA	1	154	154
BIOUG92778-C11	NA	NA	NA	NA	NA	NA	1	169	169
BIOUG92778-C12	NA	NA	NA	NA	NA	NA	1	159	159
BIOUG92778-D01	NA	NA	NA	NA	NA	NA	1	151	151
BIOUG92778-D02	NA	NA	NA	NA	NA	NA	1	44	44
BIOUG92778-D03	NA	NA	NA	NA	NA	NA	1	152	152
BIOUG92778-D04	NA	NA	NA	NA	NA	NA	3	106	85
BIOUG92778-D05	NA	NA	NA	NA	NA	NA	0	0	0
BIOUG92778-D06	NA	NA	NA	NA	NA	NA	1	52	52
BIOUG92778-D07	NA	NA	NA	NA	NA	NA	1	97	97
BIOUG92778-D08	NA	NA	NA	NA	NA	NA	1	106	106
BIOUG92778-D09	NA	NA	NA	NA	NA	NA	2	28	22
BIOUG92778-D10	NA	NA	NA	NA	NA	NA	1	183	183
BIOUG92778-D11	NA	NA	NA	NA	NA	NA	1	168	168
BIOUG92778-D12	NA	NA	NA	NA	NA	NA	1	154	154
BIOUG92778-E01	NA	NA	NA	NA	NA	NA	1	44	44
BIOUG92778-E02	NA	NA	NA	NA	NA	NA	1	104	104
BIOUG92778-E03	NA	NA	NA	NA	NA	NA	1	18	18
BIOUG92778-E04	NA	NA	NA	NA	NA	NA	1	63	63
BIOUG92778-E05	NA	NA	NA	NA	NA	NA	2	98	84
BIOUG92778-E06	NA	NA	NA	NA	NA	NA	1	63	63
BIOUG92778-E07	NA	NA	NA	NA	NA	NA	1	179	179
BIOUG92778-E08	NA	NA	NA	NA	NA	NA	1	61	0
BIOUG92778-E09	NA	NA	NA	NA	NA	NA	1	144	144
BIOUG92778-E10	NA	NA	NA	NA	NA	NA	1	132	132
BIOUG92778-E11	NA	NA	NA	NA	NA	NA	1	171	0
BIOUG92778-E12	NA	NA	NA	NA	NA	NA	2	116	110
BIOUG92778-F01	NA	NA	NA	NA	NA	NA	1	172	172
BIOUG92778-F02	NA	NA	NA	NA	NA	NA	1	138	138
BIOUG92778-F03	NA	NA	NA	NA	NA	NA	2	139	105
BIOUG92778-F04	NA	NA	NA	NA	NA	NA	1	126	126
BIOUG92778-F05	NA	NA	NA	NA	NA	NA	0	0	0
BIOUG92778-F06	NA	NA	NA	NA	NA	NA	1	125	125
BIOUG92778-F07	NA	NA	NA	NA	NA	NA	4	80	55
BIOUG92778-F08	NA	NA	NA	NA	NA	NA	1	143	143
BIOUG92778-F09	NA	NA	NA	NA	NA	NA	1	189	189
BIOUG92778-F10	NA	NA	NA	NA	NA	NA	1	82	82
BIOUG92778-F11	NA	NA	NA	NA	NA	NA	1	187	187
BIOUG92778-F12	NA	NA	NA	NA	NA	NA	1	132	132
BIOUG92778-G01	NA	NA	NA	NA	NA	NA	1	102	102
BIOUG92778-G02	NA	NA	NA	NA	NA	NA	1	149	149
BIOUG92778-G03	NA	NA	NA	NA	NA	NA	1	179	179
BIOUG92778-G04	NA	NA	NA	NA	NA	NA	1	165	165
BIOUG92778-G05	NA	NA	NA	NA	NA	NA	1	68	68
BIOUG92778-G06	NA	NA	NA	NA	NA	NA	3	101	38
BIOUG92778-G07	NA	NA	NA	NA	NA	NA	1	159	159
BIOUG92778-G08	NA	NA	NA	NA	NA	NA	3	78	56
BIOUG92778-G09	NA	NA	NA	NA	NA	NA	0	0	0
BIOUG92778-G10	NA	NA	NA	NA	NA	NA	1	129	129
BIOUG92778-G11	NA	NA	NA	NA	NA	NA	1	216	216
BIOUG92778-G12	NA	NA	NA	NA	NA	NA	1	54	54
BIOUG92778-H01	NA	NA	NA	NA	NA	NA	1	188	188
BIOUG92778-H02	NA	NA	NA	NA	NA	NA	1	86	86
BIOUG92778-H03	NA	NA	NA	NA	NA	NA	1	97	97
BIOUG92778-H04	NA	NA	NA	NA	NA	NA	1	248	248
BIOUG92778-H05	NA	NA	NA	NA	NA	NA	1	175	175
BIOUG92778-H06	NA	NA	NA	NA	NA	NA	1	218	218
BIOUG92778-H07	NA	NA	NA	NA	NA	NA	1	146	146
BIOUG92778-H08	NA	NA	NA	NA	NA	NA	1	166	166
BIOUG92778-H09	NA	NA	NA	NA	NA	NA	1	209	209
BIOUG92778-H10	NA	NA	NA	NA	NA	NA	1	218	218
BIOUG92778-H11	NA	NA	NA	NA	NA	NA	1	58	58
BIOUG92779-A01	NA	NA	NA	NA	NA	NA	1	241	241
BIOUG92779-A02	NA	NA	NA	NA	NA	NA	1	139	139
BIOUG92779-A03	NA	NA	NA	NA	NA	NA	1	185	185
BIOUG92779-A04	NA	NA	NA	NA	NA	NA	1	103	103
BIOUG92779-A05	NA	NA	NA	NA	NA	NA	1	135	135
BIOUG92779-A06	NA	NA	NA	NA	NA	NA	2	46	25
BIOUG92779-A07	NA	NA	NA	NA	NA	NA	1	117	117
BIOUG92779-A08	NA	NA	NA	NA	NA	NA	2	127	112
BIOUG92779-A09	NA	NA	NA	NA	NA	NA	1	206	206
BIOUG92779-A10	NA	NA	NA	NA	NA	NA	1	192	192
BIOUG92779-A11	NA	NA	NA	NA	NA	NA	1	293	293
BIOUG92779-A12	NA	NA	NA	NA	NA	NA	1	295	295
BIOUG92779-B01	NA	NA	NA	NA	NA	NA	1	38	38
BIOUG92779-B02	NA	NA	NA	NA	NA	NA	1	98	98
BIOUG92779-B03	NA	NA	NA	NA	NA	NA	2	176	170
BIOUG92779-B04	NA	NA	NA	NA	NA	NA	1	174	174
BIOUG92779-B05	NA	NA	NA	NA	NA	NA	1	164	164
BIOUG92779-B06	NA	NA	NA	NA	NA	NA	1	107	107
BIOUG92779-B07	NA	NA	NA	NA	NA	NA	1	117	117
BIOUG92779-B08	NA	NA	NA	NA	NA	NA	2	99	39
BIOUG92779-B09	NA	NA	NA	NA	NA	NA	1	184	184
BIOUG92779-B10	NA	NA	NA	NA	NA	NA	1	116	116
BIOUG92779-B11	NA	NA	NA	NA	NA	NA	1	236	236
BIOUG92779-B12	NA	NA	NA	NA	NA	NA	1	265	265
BIOUG92779-C01	NA	NA	NA	NA	NA	NA	1	86	86
BIOUG92779-C02	NA	NA	NA	NA	NA	NA	2	67	51
BIOUG92779-C03	NA	NA	NA	NA	NA	NA	2	147	124
BIOUG92779-C04	NA	NA	NA	NA	NA	NA	1	134	134
BIOUG92779-C05	NA	NA	NA	NA	NA	NA	2	87	66
BIOUG92779-C06	NA	NA	NA	NA	NA	NA	1	140	140
BIOUG92779-C07	NA	NA	NA	NA	NA	NA	1	185	185
BIOUG92779-C08	NA	NA	NA	NA	NA	NA	1	72	72
BIOUG92779-C09	NA	NA	NA	NA	NA	NA	2	103	95
BIOUG92779-C10	NA	NA	NA	NA	NA	NA	1	139	139
BIOUG92779-C11	NA	NA	NA	NA	NA	NA	1	179	179
BIOUG92779-C12	NA	NA	NA	NA	NA	NA	1	174	174
BIOUG92779-D01	NA	NA	NA	NA	NA	NA	1	85	85
BIOUG92779-D02	NA	NA	NA	NA	NA	NA	1	109	109
BIOUG92779-D03	NA	NA	NA	NA	NA	NA	3	61	30
BIOUG92779-D04	NA	NA	NA	NA	NA	NA	1	27	27
BIOUG92779-D05	NA	NA	NA	NA	NA	NA	1	25	25
BIOUG92779-D06	NA	NA	NA	NA	NA	NA	1	27	27
BIOUG92779-D07	NA	NA	NA	NA	NA	NA	1	138	138
BIOUG92779-D08	NA	NA	NA	NA	NA	NA	2	64	38
BIOUG92779-D09	NA	NA	NA	NA	NA	NA	1	132	132
BIOUG92779-D10	NA	NA	NA	NA	NA	NA	1	142	142
BIOUG92779-D11	NA	NA	NA	NA	NA	NA	1	131	131
BIOUG92779-D12	NA	NA	NA	NA	NA	NA	2	193	169
BIOUG92779-E01	NA	NA	NA	NA	NA	NA	1	158	158
BIOUG92779-E02	NA	NA	NA	NA	NA	NA	1	118	118
BIOUG92779-E03	NA	NA	NA	NA	NA	NA	1	62	62
BIOUG92779-E04	NA	NA	NA	NA	NA	NA	2	22	13
BIOUG92779-E05	NA	NA	NA	NA	NA	NA	1	91	91
BIOUG92779-E06	NA	NA	NA	NA	NA	NA	1	118	118
BIOUG92779-E07	NA	NA	NA	NA	NA	NA	2	82	59
BIOUG92779-E08	NA	NA	NA	NA	NA	NA	1	129	129
BIOUG92779-E09	NA	NA	NA	NA	NA	NA	1	73	73
BIOUG92779-E10	NA	NA	NA	NA	NA	NA	1	169	169
BIOUG92779-E11	NA	NA	NA	NA	NA	NA	1	149	149
BIOUG92779-E12	NA	NA	NA	NA	NA	NA	1	163	163
BIOUG92779-F01	NA	NA	NA	NA	NA	NA	1	98	98
BIOUG92779-F02	NA	NA	NA	NA	NA	NA	1	141	141
BIOUG92779-F03	NA	NA	NA	NA	NA	NA	1	151	151
BIOUG92779-F04	NA	NA	NA	NA	NA	NA	1	58	58
BIOUG92779-F05	NA	NA	NA	NA	NA	NA	1	78	78
BIOUG92779-F06	NA	NA	NA	NA	NA	NA	1	162	162
BIOUG92779-F07	NA	NA	NA	NA	NA	NA	3	176	127
BIOUG92779-F08	NA	NA	NA	NA	NA	NA	1	6	6
BIOUG92779-F09	NA	NA	NA	NA	NA	NA	1	211	211
BIOUG92779-F10	NA	NA	NA	NA	NA	NA	1	162	162
BIOUG92779-F11	NA	NA	NA	NA	NA	NA	2	45	36
BIOUG92779-F12	NA	NA	NA	NA	NA	NA	3	45	28
BIOUG92779-G01	NA	NA	NA	NA	NA	NA	0	0	0
BIOUG92779-G02	NA	NA	NA	NA	NA	NA	1	116	116
BIOUG92779-G03	NA	NA	NA	NA	NA	NA	1	104	104
BIOUG92779-G04	NA	NA	NA	NA	NA	NA	1	122	122
BIOUG92779-G05	NA	NA	NA	NA	NA	NA	1	75	75
BIOUG92779-G06	NA	NA	NA	NA	NA	NA	1	187	187
BIOUG92779-G07	NA	NA	NA	NA	NA	NA	1	153	153
BIOUG92779-G08	NA	NA	NA	NA	NA	NA	1	147	147
BIOUG92779-G09	NA	NA	NA	NA	NA	NA	1	106	106
BIOUG92779-G10	NA	NA	NA	NA	NA	NA	2	61	29
BIOUG92779-G11	NA	NA	NA	NA	NA	NA	1	219	219
BIOUG92779-G12	NA	NA	NA	NA	NA	NA	1	212	212
BIOUG92779-H01	NA	NA	NA	NA	NA	NA	1	15	15
BIOUG92779-H02	NA	NA	NA	NA	NA	NA	1	212	212
BIOUG92779-H03	NA	NA	NA	NA	NA	NA	1	197	197
BIOUG92779-H04	NA	NA	NA	NA	NA	NA	1	212	212
BIOUG92779-H05	NA	NA	NA	NA	NA	NA	1	185	185
BIOUG92779-H06	NA	NA	NA	NA	NA	NA	1	165	165
BIOUG92779-H07	NA	NA	NA	NA	NA	NA	0	0	0
BIOUG92779-H08	NA	NA	NA	NA	NA	NA	1	193	193
BIOUG92779-H09	NA	NA	NA	NA	NA	NA	1	65	65
BIOUG92779-H10	NA	NA	NA	NA	NA	NA	1	191	191
BIOUG92779-H11	NA	NA	NA	NA	NA	NA	2	150	97
BIOUG92780-A01	NA	NA	NA	NA	NA	NA	2	112	105
BIOUG92780-A02	NA	NA	NA	NA	NA	NA	2	56	0
BIOUG92780-A03	NA	NA	NA	NA	NA	NA	2	164	158
BIOUG92780-A04	NA	NA	NA	NA	NA	NA	1	165	165
BIOUG92780-A05	NA	NA	NA	NA	NA	NA	1	113	113
BIOUG92780-A06	NA	NA	NA	NA	NA	NA	1	127	127
BIOUG92780-A07	NA	NA	NA	NA	NA	NA	0	0	0
BIOUG92780-A08	NA	NA	NA	NA	NA	NA	1	133	133
BIOUG92780-A09	NA	NA	NA	NA	NA	NA	1	137	137
BIOUG92780-A10	NA	NA	NA	NA	NA	NA	0	0	0
BIOUG92780-A11	NA	NA	NA	NA	NA	NA	1	123	123
BIOUG92780-A12	NA	NA	NA	NA	NA	NA	1	264	264
BIOUG92780-B01	NA	NA	NA	NA	NA	NA	1	129	129
BIOUG92780-B02	NA	NA	NA	NA	NA	NA	1	133	133
BIOUG92780-B03	NA	NA	NA	NA	NA	NA	1	145	145
BIOUG92780-B04	NA	NA	NA	NA	NA	NA	1	117	117
BIOUG92780-B05	NA	NA	NA	NA	NA	NA	1	146	146
BIOUG92780-B06	NA	NA	NA	NA	NA	NA	1	128	128
BIOUG92780-B07	NA	NA	NA	NA	NA	NA	2	143	137
BIOUG92780-B08	NA	NA	NA	NA	NA	NA	1	128	128
BIOUG92780-B09	NA	NA	NA	NA	NA	NA	1	7	7
BIOUG92780-B10	NA	NA	NA	NA	NA	NA	1	59	59
BIOUG92780-B11	NA	NA	NA	NA	NA	NA	2	260	177
BIOUG92780-B12	NA	NA	NA	NA	NA	NA	1	279	279
BIOUG92780-C01	NA	NA	NA	NA	NA	NA	0	0	0
BIOUG92780-C02	NA	NA	NA	NA	NA	NA	1	128	128
BIOUG92780-C03	NA	NA	NA	NA	NA	NA	2	111	77
BIOUG92780-C04	NA	NA	NA	NA	NA	NA	1	105	105
BIOUG92780-C05	NA	NA	NA	NA	NA	NA	1	29	29
BIOUG92780-C06	NA	NA	NA	NA	NA	NA	1	146	146
BIOUG92780-C07	NA	NA	NA	NA	NA	NA	1	132	132
BIOUG92780-C08	NA	NA	NA	NA	NA	NA	2	19	9
BIOUG92780-C09	NA	NA	NA	NA	NA	NA	4	152	68
BIOUG92780-C10	NA	NA	NA	NA	NA	NA	2	127	79
BIOUG92780-C11	NA	NA	NA	NA	NA	NA	1	140	140
BIOUG92780-C12	NA	NA	NA	NA	NA	NA	2	253	212
BIOUG92780-D01	NA	NA	NA	NA	NA	NA	1	114	114
BIOUG92780-D02	NA	NA	NA	NA	NA	NA	1	191	191
BIOUG92780-D03	NA	NA	NA	NA	NA	NA	1	132	132
BIOUG92780-D04	NA	NA	NA	NA	NA	NA	1	123	123
BIOUG92780-D05	NA	NA	NA	NA	NA	NA	2	134	123
BIOUG92780-D06	NA	NA	NA	NA	NA	NA	1	137	137
BIOUG92780-D07	NA	NA	NA	NA	NA	NA	2	236	227
BIOUG92780-D08	NA	NA	NA	NA	NA	NA	1	137	137
BIOUG92780-D09	NA	NA	NA	NA	NA	NA	1	161	161
BIOUG92780-D10	NA	NA	NA	NA	NA	NA	1	172	172
BIOUG92780-D11	NA	NA	NA	NA	NA	NA	1	194	194
BIOUG92780-D12	NA	NA	NA	NA	NA	NA	1	218	218
BIOUG92780-E01	NA	NA	NA	NA	NA	NA	1	129	129
BIOUG92780-E02	NA	NA	NA	NA	NA	NA	1	155	155
BIOUG92780-E03	NA	NA	NA	NA	NA	NA	1	141	141
BIOUG92780-E04	NA	NA	NA	NA	NA	NA	1	66	66
BIOUG92780-E05	NA	NA	NA	NA	NA	NA	1	100	100
BIOUG92780-E06	NA	NA	NA	NA	NA	NA	2	82	62
BIOUG92780-E07	NA	NA	NA	NA	NA	NA	3	93	66
BIOUG92780-E08	NA	NA	NA	NA	NA	NA	1	72	72
BIOUG92780-E09	NA	NA	NA	NA	NA	NA	2	19	13
BIOUG92780-E10	NA	NA	NA	NA	NA	NA	1	102	102
BIOUG92780-E11	NA	NA	NA	NA	NA	NA	0	0	0
BIOUG92780-E12	NA	NA	NA	NA	NA	NA	1	181	181
BIOUG92780-F01	NA	NA	NA	NA	NA	NA	1	153	153
BIOUG92780-F02	NA	NA	NA	NA	NA	NA	1	183	183
BIOUG92780-F03	NA	NA	NA	NA	NA	NA	2	68	63
BIOUG92780-F04	NA	NA	NA	NA	NA	NA	1	89	89
BIOUG92780-F05	NA	NA	NA	NA	NA	NA	1	178	178
BIOUG92780-F06	NA	NA	NA	NA	NA	NA	1	144	144
BIOUG92780-F07	NA	NA	NA	NA	NA	NA	2	132	126
BIOUG92780-F08	NA	NA	NA	NA	NA	NA	1	165	165
BIOUG92780-F09	NA	NA	NA	NA	NA	NA	1	190	190
BIOUG92780-F10	NA	NA	NA	NA	NA	NA	1	199	199
BIOUG92780-F11	NA	NA	NA	NA	NA	NA	1	227	227
BIOUG92780-F12	NA	NA	NA	NA	NA	NA	1	57	57
BIOUG92780-G01	NA	NA	NA	NA	NA	NA	0	0	0
BIOUG92780-G02	NA	NA	NA	NA	NA	NA	1	142	142
BIOUG92780-G03	NA	NA	NA	NA	NA	NA	1	193	193
BIOUG92780-G04	NA	NA	NA	NA	NA	NA	1	103	103
BIOUG92780-G05	NA	NA	NA	NA	NA	NA	1	120	120
BIOUG92780-G06	NA	NA	NA	NA	NA	NA	1	141	141
BIOUG92780-G07	NA	NA	NA	NA	NA	NA	1	131	131
BIOUG92780-G08	NA	NA	NA	NA	NA	NA	2	68	62
BIOUG92780-G09	NA	NA	NA	NA	NA	NA	1	38	38
BIOUG92780-G10	NA	NA	NA	NA	NA	NA	1	183	183
BIOUG92780-G11	NA	NA	NA	NA	NA	NA	1	185	185
BIOUG92780-G12	NA	NA	NA	NA	NA	NA	1	129	129
BIOUG92780-H01	NA	NA	NA	NA	NA	NA	1	231	231
BIOUG92780-H02	NA	NA	NA	NA	NA	NA	1	209	209
BIOUG92780-H03	NA	NA	NA	NA	NA	NA	1	300	300
BIOUG92780-H04	NA	NA	NA	NA	NA	NA	1	174	174
BIOUG92780-H05	NA	NA	NA	NA	NA	NA	1	202	202
BIOUG92780-H06	NA	NA	NA	NA	NA	NA	1	72	72
BIOUG92780-H07	NA	NA	NA	NA	NA	NA	1	222	222
BIOUG92780-H08	NA	NA	NA	NA	NA	NA	1	170	170
BIOUG92780-H09	NA	NA	NA	NA	NA	NA	1	45	45
BIOUG92780-H10	NA	NA	NA	NA	NA	NA	1	249	249
BIOUG92780-H11	NA	NA	NA	NA	NA	NA	1	232	232
BIOUG92781-A01	NA	NA	NA	NA	NA	NA	2	103	92
BIOUG92781-A02	NA	NA	NA	NA	NA	NA	1	235	235
BIOUG92781-A03	NA	NA	NA	NA	NA	NA	1	184	184
BIOUG92781-A04	NA	NA	NA	NA	NA	NA	1	126	126
BIOUG92781-A05	NA	NA	NA	NA	NA	NA	1	94	94
BIOUG92781-A06	NA	NA	NA	NA	NA	NA	1	85	85
BIOUG92781-A07	NA	NA	NA	NA	NA	NA	1	163	163
BIOUG92781-A08	NA	NA	NA	NA	NA	NA	1	98	98
BIOUG92781-A09	NA	NA	NA	NA	NA	NA	1	156	156
BIOUG92781-A10	NA	NA	NA	NA	NA	NA	1	43	43
BIOUG92781-A11	NA	NA	NA	NA	NA	NA	1	122	122
BIOUG92781-A12	NA	NA	NA	NA	NA	NA	1	248	248
BIOUG92781-B01	NA	NA	NA	NA	NA	NA	1	106	106
BIOUG92781-B02	NA	NA	NA	NA	NA	NA	1	214	214
BIOUG92781-B03	NA	NA	NA	NA	NA	NA	1	170	170
BIOUG92781-B04	NA	NA	NA	NA	NA	NA	1	176	176
BIOUG92781-B05	NA	NA	NA	NA	NA	NA	2	55	44
BIOUG92781-B06	NA	NA	NA	NA	NA	NA	1	145	145
BIOUG92781-B07	NA	NA	NA	NA	NA	NA	1	88	88
BIOUG92781-B08	NA	NA	NA	NA	NA	NA	1	164	164
BIOUG92781-B09	NA	NA	NA	NA	NA	NA	1	173	173
BIOUG92781-B10	NA	NA	NA	NA	NA	NA	1	131	131
BIOUG92781-B11	NA	NA	NA	NA	NA	NA	1	115	115
BIOUG92781-B12	NA	NA	NA	NA	NA	NA	1	262	262
BIOUG92781-C01	NA	NA	NA	NA	NA	NA	2	46	32
BIOUG92781-C02	NA	NA	NA	NA	NA	NA	2	66	40
BIOUG92781-C03	NA	NA	NA	NA	NA	NA	1	127	127
BIOUG92781-C04	NA	NA	NA	NA	NA	NA	1	143	143
BIOUG92781-C05	NA	NA	NA	NA	NA	NA	1	81	81
BIOUG92781-C06	NA	NA	NA	NA	NA	NA	1	85	85
BIOUG92781-C07	NA	NA	NA	NA	NA	NA	2	102	79
BIOUG92781-C08	NA	NA	NA	NA	NA	NA	2	122	69
BIOUG92781-C09	NA	NA	NA	NA	NA	NA	1	135	135
BIOUG92781-C10	NA	NA	NA	NA	NA	NA	2	52	39
BIOUG92781-C11	NA	NA	NA	NA	NA	NA	1	11	11
BIOUG92781-C12	NA	NA	NA	NA	NA	NA	1	132	132
BIOUG92781-D01	NA	NA	NA	NA	NA	NA	1	111	111
BIOUG92781-D02	NA	NA	NA	NA	NA	NA	1	143	143
BIOUG92781-D03	NA	NA	NA	NA	NA	NA	1	165	165
BIOUG92781-D04	NA	NA	NA	NA	NA	NA	1	168	168
BIOUG92781-D05	NA	NA	NA	NA	NA	NA	1	92	92
BIOUG92781-D06	NA	NA	NA	NA	NA	NA	1	122	122
BIOUG92781-D07	NA	NA	NA	NA	NA	NA	1	25	25
BIOUG92781-D08	NA	NA	NA	NA	NA	NA	1	134	134
BIOUG92781-D09	NA	NA	NA	NA	NA	NA	2	58	39
BIOUG92781-D10	NA	NA	NA	NA	NA	NA	0	0	0
BIOUG92781-D11	NA	NA	NA	NA	NA	NA	1	38	38
BIOUG92781-D12	NA	NA	NA	NA	NA	NA	1	148	148
BIOUG92781-E01	NA	NA	NA	NA	NA	NA	3	40	6
BIOUG92781-E02	NA	NA	NA	NA	NA	NA	1	138	138
BIOUG92781-E03	NA	NA	NA	NA	NA	NA	1	73	73
BIOUG92781-E04	NA	NA	NA	NA	NA	NA	1	14	14
BIOUG92781-E05	NA	NA	NA	NA	NA	NA	1	125	125
BIOUG92781-E06	NA	NA	NA	NA	NA	NA	1	142	142
BIOUG92781-E07	NA	NA	NA	NA	NA	NA	1	166	166
BIOUG92781-E08	NA	NA	NA	NA	NA	NA	1	168	168
BIOUG92781-E09	NA	NA	NA	NA	NA	NA	1	39	39
BIOUG92781-E10	NA	NA	NA	NA	NA	NA	2	102	95
BIOUG92781-E11	NA	NA	NA	NA	NA	NA	1	25	25
BIOUG92781-E12	NA	NA	NA	NA	NA	NA	1	191	191
BIOUG92781-F01	NA	NA	NA	NA	NA	NA	1	153	153
BIOUG92781-F02	NA	NA	NA	NA	NA	NA	1	184	184
BIOUG92781-F03	NA	NA	NA	NA	NA	NA	2	167	160
BIOUG92781-F04	NA	NA	NA	NA	NA	NA	1	27	27
BIOUG92781-F05	NA	NA	NA	NA	NA	NA	1	158	158
BIOUG92781-F06	NA	NA	NA	NA	NA	NA	1	114	114
BIOUG92781-F07	NA	NA	NA	NA	NA	NA	1	154	154
BIOUG92781-F08	NA	NA	NA	NA	NA	NA	2	170	160
BIOUG92781-F09	NA	NA	NA	NA	NA	NA	1	175	175
BIOUG92781-F10	NA	NA	NA	NA	NA	NA	1	116	116
BIOUG92781-F11	NA	NA	NA	NA	NA	NA	1	160	160
BIOUG92781-F12	NA	NA	NA	NA	NA	NA	1	156	156
BIOUG92781-G01	NA	NA	NA	NA	NA	NA	1	150	150
BIOUG92781-G02	NA	NA	NA	NA	NA	NA	2	119	88
BIOUG92781-G03	NA	NA	NA	NA	NA	NA	1	178	178
BIOUG92781-G04	NA	NA	NA	NA	NA	NA	1	184	184
BIOUG92781-G05	NA	NA	NA	NA	NA	NA	1	175	175
BIOUG92781-G06	NA	NA	NA	NA	NA	NA	1	176	176
BIOUG92781-G07	NA	NA	NA	NA	NA	NA	1	130	130
BIOUG92781-G08	NA	NA	NA	NA	NA	NA	2	158	122
BIOUG92781-G09	NA	NA	NA	NA	NA	NA	1	12	12
BIOUG92781-G10	NA	NA	NA	NA	NA	NA	3	81	13
BIOUG92781-G11	NA	NA	NA	NA	NA	NA	2	109	72
BIOUG92781-G12	NA	NA	NA	NA	NA	NA	1	21	21
BIOUG92781-H01	NA	NA	NA	NA	NA	NA	1	193	193
BIOUG92781-H02	NA	NA	NA	NA	NA	NA	1	190	190
BIOUG92781-H03	NA	NA	NA	NA	NA	NA	1	176	176
BIOUG92781-H04	NA	NA	NA	NA	NA	NA	1	226	226
BIOUG92781-H05	NA	NA	NA	NA	NA	NA	1	197	197
BIOUG92781-H06	NA	NA	NA	NA	NA	NA	1	163	163
BIOUG92781-H07	NA	NA	NA	NA	NA	NA	1	192	192
BIOUG92781-H08	NA	NA	NA	NA	NA	NA	0	0	0
BIOUG92781-H09	NA	NA	NA	NA	NA	NA	1	182	182
BIOUG92781-H10	NA	NA	NA	NA	NA	NA	1	232	232
BIOUG92781-H11	NA	NA	NA	NA	NA	NA	2	101	65
BIOUG92782-A01	NA	NA	NA	NA	NA	NA	1	146	146
BIOUG92782-A02	NA	NA	NA	NA	NA	NA	1	184	184
BIOUG92782-A03	NA	NA	NA	NA	NA	NA	1	150	150
BIOUG92782-A04	NA	NA	NA	NA	NA	NA	1	5	5
BIOUG92782-A05	NA	NA	NA	NA	NA	NA	0	0	0
BIOUG92782-A06	NA	NA	NA	NA	NA	NA	1	122	122
BIOUG92782-A07	NA	NA	NA	NA	NA	NA	1	97	97
BIOUG92782-A08	NA	NA	NA	NA	NA	NA	1	164	164
BIOUG92782-A09	NA	NA	NA	NA	NA	NA	1	146	146
BIOUG92782-A10	NA	NA	NA	NA	NA	NA	3	53	38
BIOUG92782-A11	NA	NA	NA	NA	NA	NA	2	97	83
BIOUG92782-A12	NA	NA	NA	NA	NA	NA	1	178	178
BIOUG92782-B01	NA	NA	NA	NA	NA	NA	1	94	94
BIOUG92782-B02	NA	NA	NA	NA	NA	NA	1	59	59
BIOUG92782-B03	NA	NA	NA	NA	NA	NA	2	23	17
BIOUG92782-B04	NA	NA	NA	NA	NA	NA	1	210	210
BIOUG92782-B05	NA	NA	NA	NA	NA	NA	1	86	86
BIOUG92782-B06	NA	NA	NA	NA	NA	NA	1	133	133
BIOUG92782-B07	NA	NA	NA	NA	NA	NA	1	163	163
BIOUG92782-B08	NA	NA	NA	NA	NA	NA	1	123	123
BIOUG92782-B09	NA	NA	NA	NA	NA	NA	1	106	106
BIOUG92782-B10	NA	NA	NA	NA	NA	NA	1	89	89
BIOUG92782-B11	NA	NA	NA	NA	NA	NA	1	81	81
BIOUG92782-B12	NA	NA	NA	NA	NA	NA	0	0	0
BIOUG92782-C01	NA	NA	NA	NA	NA	NA	1	146	146
BIOUG92782-C02	NA	NA	NA	NA	NA	NA	1	191	191
BIOUG92782-C03	NA	NA	NA	NA	NA	NA	1	134	134
BIOUG92782-C04	NA	NA	NA	NA	NA	NA	1	114	114
BIOUG92782-C05	NA	NA	NA	NA	NA	NA	2	34	17
BIOUG92782-C06	NA	NA	NA	NA	NA	NA	1	98	98
BIOUG92782-C07	NA	NA	NA	NA	NA	NA	1	133	133
BIOUG92782-C08	NA	NA	NA	NA	NA	NA	2	78	68
BIOUG92782-C09	NA	NA	NA	NA	NA	NA	1	86	86
BIOUG92782-C10	NA	NA	NA	NA	NA	NA	1	86	86
BIOUG92782-C11	NA	NA	NA	NA	NA	NA	0	0	0
BIOUG92782-C12	NA	NA	NA	NA	NA	NA	1	207	207
BIOUG92782-D01	NA	NA	NA	NA	NA	NA	1	146	146
BIOUG92782-D02	NA	NA	NA	NA	NA	NA	2	152	147
BIOUG92782-D03	NA	NA	NA	NA	NA	NA	1	173	173
BIOUG92782-D04	NA	NA	NA	NA	NA	NA	1	134	134
BIOUG92782-D05	NA	NA	NA	NA	NA	NA	1	125	125
BIOUG92782-D06	NA	NA	NA	NA	NA	NA	1	107	107
BIOUG92782-D07	NA	NA	NA	NA	NA	NA	1	114	114
BIOUG92782-D08	NA	NA	NA	NA	NA	NA	1	114	114
BIOUG92782-D09	NA	NA	NA	NA	NA	NA	3	84	55
BIOUG92782-D10	NA	NA	NA	NA	NA	NA	1	149	149
BIOUG92782-D11	NA	NA	NA	NA	NA	NA	2	181	157
BIOUG92782-D12	NA	NA	NA	NA	NA	NA	1	44	44
BIOUG92782-E01	NA	NA	NA	NA	NA	NA	1	128	128
BIOUG92782-E02	NA	NA	NA	NA	NA	NA	1	21	21
BIOUG92782-E03	NA	NA	NA	NA	NA	NA	1	106	106
BIOUG92782-E04	NA	NA	NA	NA	NA	NA	1	114	114
BIOUG92782-E05	NA	NA	NA	NA	NA	NA	1	82	82
BIOUG92782-E06	NA	NA	NA	NA	NA	NA	1	94	94
BIOUG92782-E07	NA	NA	NA	NA	NA	NA	1	120	120
BIOUG92782-E08	NA	NA	NA	NA	NA	NA	2	144	124
BIOUG92782-E09	NA	NA	NA	NA	NA	NA	1	123	123
BIOUG92782-E10	NA	NA	NA	NA	NA	NA	1	125	125
BIOUG92782-E11	NA	NA	NA	NA	NA	NA	1	9	9
BIOUG92782-E12	NA	NA	NA	NA	NA	NA	1	133	133
BIOUG92782-F01	NA	NA	NA	NA	NA	NA	1	136	136
BIOUG92782-F02	NA	NA	NA	NA	NA	NA	2	120	110
BIOUG92782-F03	NA	NA	NA	NA	NA	NA	1	158	158
BIOUG92782-F04	NA	NA	NA	NA	NA	NA	1	182	182
BIOUG92782-F05	NA	NA	NA	NA	NA	NA	1	154	154
BIOUG92782-F06	NA	NA	NA	NA	NA	NA	1	208	208
BIOUG92782-F07	NA	NA	NA	NA	NA	NA	1	119	119
BIOUG92782-F08	NA	NA	NA	NA	NA	NA	1	142	142
BIOUG92782-F09	NA	NA	NA	NA	NA	NA	1	191	191
BIOUG92782-F10	NA	NA	NA	NA	NA	NA	1	191	191
BIOUG92782-F11	NA	NA	NA	NA	NA	NA	1	77	77
BIOUG92782-F12	NA	NA	NA	NA	NA	NA	1	176	176
BIOUG92782-G01	NA	NA	NA	NA	NA	NA	2	54	44
BIOUG92782-G02	NA	NA	NA	NA	NA	NA	1	101	101
BIOUG92782-G03	NA	NA	NA	NA	NA	NA	2	153	129
BIOUG92782-G04	NA	NA	NA	NA	NA	NA	1	154	154
BIOUG92782-G05	NA	NA	NA	NA	NA	NA	1	147	147
BIOUG92782-G06	NA	NA	NA	NA	NA	NA	2	137	119
BIOUG92782-G07	NA	NA	NA	NA	NA	NA	1	17	17
BIOUG92782-G08	NA	NA	NA	NA	NA	NA	1	171	171
BIOUG92782-G09	NA	NA	NA	NA	NA	NA	1	167	167
BIOUG92782-G10	NA	NA	NA	NA	NA	NA	2	77	51
BIOUG92782-G11	NA	NA	NA	NA	NA	NA	1	166	166
BIOUG92782-G12	NA	NA	NA	NA	NA	NA	1	121	121
BIOUG92782-H01	NA	NA	NA	NA	NA	NA	1	150	150
BIOUG92782-H02	NA	NA	NA	NA	NA	NA	2	256	247
BIOUG92782-H03	NA	NA	NA	NA	NA	NA	2	127	94
BIOUG92782-H04	NA	NA	NA	NA	NA	NA	1	221	221
BIOUG92782-H05	NA	NA	NA	NA	NA	NA	1	187	187
BIOUG92782-H06	NA	NA	NA	NA	NA	NA	1	192	192
BIOUG92782-H07	NA	NA	NA	NA	NA	NA	1	170	170
BIOUG92782-H08	NA	NA	NA	NA	NA	NA	1	221	221
BIOUG92782-H09	NA	NA	NA	NA	NA	NA	1	212	212
BIOUG92782-H10	NA	NA	NA	NA	NA	NA	1	169	169
BIOUG92782-H11	NA	NA	NA	NA	NA	NA	1	194	194
BIOUG95197-A01	NA	NA	NA	NA	NA	NA	3	58	30
BIOUG95197-A02	NA	NA	NA	NA	NA	NA	1	58	58
BIOUG95197-A03	NA	NA	NA	NA	NA	NA	2	41	30
BIOUG95197-A04	NA	NA	NA	NA	NA	NA	1	89	89
BIOUG95197-A05	NA	NA	NA	NA	NA	NA	1	60	60
BIOUG95197-A06	NA	NA	NA	NA	NA	NA	0	0	0
BIOUG95197-A07	NA	NA	NA	NA	NA	NA	1	59	59
BIOUG95197-A08	NA	NA	NA	NA	NA	NA	1	77	77
BIOUG95197-A09	NA	NA	NA	NA	NA	NA	1	39	39
BIOUG95197-A10	NA	NA	NA	NA	NA	NA	1	66	66
BIOUG95197-A11	NA	NA	NA	NA	NA	NA	1	78	78
BIOUG95197-A12	NA	NA	NA	NA	NA	NA	1	52	52
BIOUG95197-B01	NA	NA	NA	NA	NA	NA	2	44	16
BIOUG95197-B02	NA	NA	NA	NA	NA	NA	1	98	98
BIOUG95197-B03	NA	NA	NA	NA	NA	NA	1	84	84
BIOUG95197-B04	NA	NA	NA	NA	NA	NA	1	82	82
BIOUG95197-B05	NA	NA	NA	NA	NA	NA	0	0	0
BIOUG95197-B06	NA	NA	NA	NA	NA	NA	1	76	76
BIOUG95197-B07	NA	NA	NA	NA	NA	NA	1	51	51
BIOUG95197-B08	NA	NA	NA	NA	NA	NA	0	0	0
BIOUG95197-B09	NA	NA	NA	NA	NA	NA	2	76	29
BIOUG95197-B10	NA	NA	NA	NA	NA	NA	0	0	0
BIOUG95197-B11	NA	NA	NA	NA	NA	NA	1	93	93
BIOUG95197-B12	NA	NA	NA	NA	NA	NA	1	99	99
BIOUG95197-C01	NA	NA	NA	NA	NA	NA	1	56	56
BIOUG95197-C02	NA	NA	NA	NA	NA	NA	1	64	64
BIOUG95197-C03	NA	NA	NA	NA	NA	NA	1	6	6
BIOUG95197-C04	NA	NA	NA	NA	NA	NA	1	6	6
BIOUG95197-C05	NA	NA	NA	NA	NA	NA	0	0	0
BIOUG95197-C06	NA	NA	NA	NA	NA	NA	1	44	44
BIOUG95197-C07	NA	NA	NA	NA	NA	NA	1	76	76
BIOUG95197-C08	NA	NA	NA	NA	NA	NA	2	39	24
BIOUG95197-C09	NA	NA	NA	NA	NA	NA	1	51	51
BIOUG95197-C10	NA	NA	NA	NA	NA	NA	0	0	0
BIOUG95197-C11	NA	NA	NA	NA	NA	NA	2	65	46
BIOUG95197-C12	NA	NA	NA	NA	NA	NA	1	48	48
BIOUG95197-D01	NA	NA	NA	NA	NA	NA	0	0	0
BIOUG95197-D02	NA	NA	NA	NA	NA	NA	1	98	98
BIOUG95197-D03	NA	NA	NA	NA	NA	NA	0	0	0
BIOUG95197-D04	NA	NA	NA	NA	NA	NA	1	11	11
BIOUG95197-D05	NA	NA	NA	NA	NA	NA	1	82	82
BIOUG95197-D06	NA	NA	NA	NA	NA	NA	1	80	80
BIOUG95197-D07	NA	NA	NA	NA	NA	NA	1	70	70
BIOUG95197-D08	NA	NA	NA	NA	NA	NA	1	104	104
BIOUG95197-D09	NA	NA	NA	NA	NA	NA	1	62	62
BIOUG95197-D10	NA	NA	NA	NA	NA	NA	1	77	77
BIOUG95197-D11	NA	NA	NA	NA	NA	NA	2	118	36
BIOUG95197-D12	NA	NA	NA	NA	NA	NA	0	0	0
BIOUG95197-E01	NA	NA	NA	NA	NA	NA	0	0	0
BIOUG95197-E02	NA	NA	NA	NA	NA	NA	2	50	45
BIOUG95197-E03	NA	NA	NA	NA	NA	NA	1	91	91
BIOUG95197-E04	NA	NA	NA	NA	NA	NA	1	29	29
BIOUG95197-E05	NA	NA	NA	NA	NA	NA	1	90	90
BIOUG95197-E06	NA	NA	NA	NA	NA	NA	0	0	0
BIOUG95197-E07	NA	NA	NA	NA	NA	NA	1	77	77
BIOUG95197-E08	NA	NA	NA	NA	NA	NA	0	0	0
BIOUG95197-E09	NA	NA	NA	NA	NA	NA	0	0	0
BIOUG95197-E10	NA	NA	NA	NA	NA	NA	0	0	0
BIOUG95197-E11	NA	NA	NA	NA	NA	NA	1	27	27
BIOUG95197-E12	NA	NA	NA	NA	NA	NA	0	0	0
BIOUG95197-F01	NA	NA	NA	NA	NA	NA	0	0	0
BIOUG95197-F02	NA	NA	NA	NA	NA	NA	0	0	0
BIOUG95197-F03	NA	NA	NA	NA	NA	NA	0	0	0
BIOUG95197-F04	NA	NA	NA	NA	NA	NA	0	0	0
BIOUG95197-F05	NA	NA	NA	NA	NA	NA	1	46	46
BIOUG95197-F06	NA	NA	NA	NA	NA	NA	0	0	0
BIOUG95197-F07	NA	NA	NA	NA	NA	NA	0	0	0
BIOUG95197-F08	NA	NA	NA	NA	NA	NA	0	0	0
BIOUG95197-F09	NA	NA	NA	NA	NA	NA	0	0	0
BIOUG95197-F10	NA	NA	NA	NA	NA	NA	0	0	0
BIOUG95197-F11	NA	NA	NA	NA	NA	NA	0	0	0
BIOUG95197-F12	NA	NA	NA	NA	NA	NA	0	0	0
BIOUG95197-G01	NA	NA	NA	NA	NA	NA	0	0	0
BIOUG95197-G02	NA	NA	NA	NA	NA	NA	0	0	0
BIOUG95197-G03	NA	NA	NA	NA	NA	NA	1	48	48
BIOUG95197-G04	NA	NA	NA	NA	NA	NA	0	0	0
BIOUG95197-G05	NA	NA	NA	NA	NA	NA	1	34	34
BIOUG95197-G06	NA	NA	NA	NA	NA	NA	1	19	19
BIOUG95197-G07	NA	NA	NA	NA	NA	NA	1	96	96
BIOUG95197-G08	NA	NA	NA	NA	NA	NA	0	0	0
BIOUG95197-G09	NA	NA	NA	NA	NA	NA	1	75	75
BIOUG95197-G10	NA	NA	NA	NA	NA	NA	1	90	90
BIOUG95197-G11	NA	NA	NA	NA	NA	NA	1	92	92
BIOUG95197-G12	NA	NA	NA	NA	NA	NA	1	7	7
BIOUG95197-H01	NA	NA	NA	NA	NA	NA	0	0	0
BIOUG95197-H02	NA	NA	NA	NA	NA	NA	1	74	74
BIOUG95197-H03	NA	NA	NA	NA	NA	NA	1	22	22
BIOUG95197-H04	NA	NA	NA	NA	NA	NA	0	0	0
BIOUG95197-H05	NA	NA	NA	NA	NA	NA	0	0	0
BIOUG95197-H06	NA	NA	NA	NA	NA	NA	1	63	63
BIOUG95197-H07	NA	NA	NA	NA	NA	NA	1	76	76
BIOUG95197-H08	NA	NA	NA	NA	NA	NA	0	0	0
BIOUG95197-H09	NA	NA	NA	NA	NA	NA	1	8	8
BIOUG95197-H10	NA	NA	NA	NA	NA	NA	1	56	56
BIOUG95197-H11	NA	NA	NA	NA	NA	NA	1	67	67
BIOUG95198-A01	NA	NA	NA	NA	NA	NA	1	51	0
BIOUG95198-A02	NA	NA	NA	NA	NA	NA	0	0	0
BIOUG95198-A03	NA	NA	NA	NA	NA	NA	1	61	61
BIOUG95198-A04	NA	NA	NA	NA	NA	NA	1	76	76
BIOUG95198-A05	NA	NA	NA	NA	NA	NA	0	0	0
BIOUG95198-A06	NA	NA	NA	NA	NA	NA	1	74	74
BIOUG95198-A07	NA	NA	NA	NA	NA	NA	0	0	0
BIOUG95198-A08	NA	NA	NA	NA	NA	NA	1	25	25
BIOUG95198-A09	NA	NA	NA	NA	NA	NA	1	73	73
BIOUG95198-A10	NA	NA	NA	NA	NA	NA	1	44	44
BIOUG95198-A11	NA	NA	NA	NA	NA	NA	1	9	9
BIOUG95198-A12	NA	NA	NA	NA	NA	NA	1	61	61
BIOUG95198-B01	NA	NA	NA	NA	NA	NA	0	0	0
BIOUG95198-B02	NA	NA	NA	NA	NA	NA	1	89	89
BIOUG95198-B03	NA	NA	NA	NA	NA	NA	1	41	0
BIOUG95198-B04	NA	NA	NA	NA	NA	NA	1	73	73
BIOUG95198-B05	NA	NA	NA	NA	NA	NA	1	69	69
BIOUG95198-B06	NA	NA	NA	NA	NA	NA	1	98	98
BIOUG95198-B07	NA	NA	NA	NA	NA	NA	1	83	83
BIOUG95198-B08	NA	NA	NA	NA	NA	NA	3	65	34
BIOUG95198-B09	NA	NA	NA	NA	NA	NA	1	93	93
BIOUG95198-B10	NA	NA	NA	NA	NA	NA	1	101	101
BIOUG95198-B11	NA	NA	NA	NA	NA	NA	1	89	89
BIOUG95198-B12	NA	NA	NA	NA	NA	NA	2	67	47
BIOUG95198-C01	NA	NA	NA	NA	NA	NA	1	76	76
BIOUG95198-C02	NA	NA	NA	NA	NA	NA	2	21	13
BIOUG95198-C03	NA	NA	NA	NA	NA	NA	1	16	0
BIOUG95198-C04	NA	NA	NA	NA	NA	NA	4	37	16
BIOUG95198-C05	NA	NA	NA	NA	NA	NA	1	66	66
BIOUG95198-C06	NA	NA	NA	NA	NA	NA	1	20	20
BIOUG95198-C07	NA	NA	NA	NA	NA	NA	1	49	49
BIOUG95198-C08	NA	NA	NA	NA	NA	NA	1	59	59
BIOUG95198-C09	NA	NA	NA	NA	NA	NA	2	62	57
BIOUG95198-C10	NA	NA	NA	NA	NA	NA	1	78	78
BIOUG95198-C11	NA	NA	NA	NA	NA	NA	2	59	51
BIOUG95198-C12	NA	NA	NA	NA	NA	NA	1	41	41
BIOUG95198-D01	NA	NA	NA	NA	NA	NA	2	58	15
BIOUG95198-D02	NA	NA	NA	NA	NA	NA	1	16	16
BIOUG95198-D03	NA	NA	NA	NA	NA	NA	1	102	102
BIOUG95198-D04	NA	NA	NA	NA	NA	NA	1	49	49
BIOUG95198-D05	NA	NA	NA	NA	NA	NA	1	21	21
BIOUG95198-D06	NA	NA	NA	NA	NA	NA	1	18	18
BIOUG95198-D07	NA	NA	NA	NA	NA	NA	1	66	66
BIOUG95198-D08	NA	NA	NA	NA	NA	NA	1	111	0
BIOUG95198-D09	NA	NA	NA	NA	NA	NA	2	28	19
BIOUG95198-D10	NA	NA	NA	NA	NA	NA	1	107	107
BIOUG95198-D11	NA	NA	NA	NA	NA	NA	1	52	52
BIOUG95198-D12	NA	NA	NA	NA	NA	NA	1	105	105
BIOUG95198-E01	NA	NA	NA	NA	NA	NA	1	46	46
BIOUG95198-E02	NA	NA	NA	NA	NA	NA	1	75	75
BIOUG95198-E03	NA	NA	NA	NA	NA	NA	1	40	40
BIOUG95198-E04	NA	NA	NA	NA	NA	NA	1	59	59
BIOUG95198-E05	NA	NA	NA	NA	NA	NA	1	92	92
BIOUG95198-E06	NA	NA	NA	NA	NA	NA	1	96	96
BIOUG95198-E07	NA	NA	NA	NA	NA	NA	1	53	53
BIOUG95198-E08	NA	NA	NA	NA	NA	NA	1	80	80
BIOUG95198-E09	NA	NA	NA	NA	NA	NA	1	71	71
BIOUG95198-E10	NA	NA	NA	NA	NA	NA	1	85	85
BIOUG95198-E11	NA	NA	NA	NA	NA	NA	1	32	32
BIOUG95198-E12	NA	NA	NA	NA	NA	NA	1	74	74
BIOUG95198-F01	NA	NA	NA	NA	NA	NA	1	10	10
BIOUG95198-F02	NA	NA	NA	NA	NA	NA	1	16	16
BIOUG95198-F03	NA	NA	NA	NA	NA	NA	1	10	10
BIOUG95198-F04	NA	NA	NA	NA	NA	NA	1	48	48
BIOUG95198-F05	NA	NA	NA	NA	NA	NA	1	43	43
BIOUG95198-F06	NA	NA	NA	NA	NA	NA	1	44	44
BIOUG95198-F07	NA	NA	NA	NA	NA	NA	1	39	39
BIOUG95198-F08	NA	NA	NA	NA	NA	NA	1	42	42
BIOUG95198-F09	NA	NA	NA	NA	NA	NA	1	46	46
BIOUG95198-F10	NA	NA	NA	NA	NA	NA	1	67	67
BIOUG95198-F11	NA	NA	NA	NA	NA	NA	1	30	30
BIOUG95198-F12	NA	NA	NA	NA	NA	NA	1	32	32
BIOUG95198-G01	NA	NA	NA	NA	NA	NA	1	8	8
BIOUG95198-G02	NA	NA	NA	NA	NA	NA	0	0	0
BIOUG95198-G03	NA	NA	NA	NA	NA	NA	1	37	37
BIOUG95198-G04	NA	NA	NA	NA	NA	NA	0	0	0
BIOUG95198-G05	NA	NA	NA	NA	NA	NA	1	85	85
BIOUG95198-G06	NA	NA	NA	NA	NA	NA	1	49	49
BIOUG95198-G07	NA	NA	NA	NA	NA	NA	0	0	0
BIOUG95198-G08	NA	NA	NA	NA	NA	NA	0	0	0
BIOUG95198-G09	NA	NA	NA	NA	NA	NA	1	54	54
BIOUG95198-G10	NA	NA	NA	NA	NA	NA	3	64	13
BIOUG95198-G11	NA	NA	NA	NA	NA	NA	0	0	0
BIOUG95198-G12	NA	NA	NA	NA	NA	NA	1	50	0
BIOUG95198-H01	NA	NA	NA	NA	NA	NA	1	49	49
BIOUG95198-H02	NA	NA	NA	NA	NA	NA	1	45	45
BIOUG95198-H03	NA	NA	NA	NA	NA	NA	1	96	96
BIOUG95198-H04	NA	NA	NA	NA	NA	NA	1	97	97
BIOUG95198-H05	NA	NA	NA	NA	NA	NA	1	74	74
BIOUG95198-H06	NA	NA	NA	NA	NA	NA	2	90	74
BIOUG95198-H07	NA	NA	NA	NA	NA	NA	2	83	73
BIOUG95198-H08	NA	NA	NA	NA	NA	NA	0	0	0
BIOUG95198-H09	NA	NA	NA	NA	NA	NA	1	125	125
BIOUG95198-H10	NA	NA	NA	NA	NA	NA	1	108	108
BIOUG95198-H11	NA	NA	NA	NA	NA	NA	1	88	88
BIOUG95280-A01	NA	NA	NA	NA	NA	NA	1	121	121
BIOUG95280-A02	NA	NA	NA	NA	NA	NA	1	52	52
BIOUG95280-A03	NA	NA	NA	NA	NA	NA	2	58	52
BIOUG95280-A04	NA	NA	NA	NA	NA	NA	1	43	43
BIOUG95280-A05	NA	NA	NA	NA	NA	NA	1	76	76
BIOUG95280-A06	NA	NA	NA	NA	NA	NA	2	60	55
BIOUG95280-A07	NA	NA	NA	NA	NA	NA	1	121	121
BIOUG95280-A08	NA	NA	NA	NA	NA	NA	1	53	53
BIOUG95280-A09	NA	NA	NA	NA	NA	NA	1	68	68
BIOUG95280-A10	NA	NA	NA	NA	NA	NA	2	41	34
BIOUG95280-A11	NA	NA	NA	NA	NA	NA	1	37	37
BIOUG95280-A12	NA	NA	NA	NA	NA	NA	1	61	61
BIOUG95280-B01	NA	NA	NA	NA	NA	NA	2	72	65
BIOUG95280-B02	NA	NA	NA	NA	NA	NA	1	39	39
BIOUG95280-B03	NA	NA	NA	NA	NA	NA	1	56	56
BIOUG95280-B04	NA	NA	NA	NA	NA	NA	1	80	80
BIOUG95280-B05	NA	NA	NA	NA	NA	NA	1	76	76
BIOUG95280-B06	NA	NA	NA	NA	NA	NA	1	39	39
BIOUG95280-B07	NA	NA	NA	NA	NA	NA	1	83	83
BIOUG95280-B08	NA	NA	NA	NA	NA	NA	2	62	57
BIOUG95280-B09	NA	NA	NA	NA	NA	NA	1	78	78
BIOUG95280-B10	NA	NA	NA	NA	NA	NA	1	109	109
BIOUG95280-B11	NA	NA	NA	NA	NA	NA	2	68	46
BIOUG95280-B12	NA	NA	NA	NA	NA	NA	1	34	34
BIOUG95280-C01	NA	NA	NA	NA	NA	NA	1	93	93
BIOUG95280-C02	NA	NA	NA	NA	NA	NA	1	46	46
BIOUG95280-C03	NA	NA	NA	NA	NA	NA	1	52	52
BIOUG95280-C04	NA	NA	NA	NA	NA	NA	1	61	61
BIOUG95280-C05	NA	NA	NA	NA	NA	NA	1	91	91
BIOUG95280-C06	NA	NA	NA	NA	NA	NA	1	56	56
BIOUG95280-C07	NA	NA	NA	NA	NA	NA	1	73	73
BIOUG95280-C08	NA	NA	NA	NA	NA	NA	1	64	64
BIOUG95280-C09	NA	NA	NA	NA	NA	NA	1	93	93
BIOUG95280-C10	NA	NA	NA	NA	NA	NA	1	82	82
BIOUG95280-C11	NA	NA	NA	NA	NA	NA	1	68	68
BIOUG95280-C12	NA	NA	NA	NA	NA	NA	1	79	79
BIOUG95280-D01	NA	NA	NA	NA	NA	NA	1	93	93
BIOUG95280-D02	NA	NA	NA	NA	NA	NA	1	61	61
BIOUG95280-D03	NA	NA	NA	NA	NA	NA	1	75	75
BIOUG95280-D04	NA	NA	NA	NA	NA	NA	1	71	71
BIOUG95280-D05	NA	NA	NA	NA	NA	NA	1	74	74
BIOUG95280-D06	NA	NA	NA	NA	NA	NA	1	80	80
BIOUG95280-D07	NA	NA	NA	NA	NA	NA	1	118	118
BIOUG95280-D08	NA	NA	NA	NA	NA	NA	1	43	43
BIOUG95280-D09	NA	NA	NA	NA	NA	NA	1	90	90
BIOUG95280-D10	NA	NA	NA	NA	NA	NA	1	96	96
BIOUG95280-D11	NA	NA	NA	NA	NA	NA	2	98	85
BIOUG95280-D12	NA	NA	NA	NA	NA	NA	1	93	93
BIOUG95280-E01	NA	NA	NA	NA	NA	NA	3	34	18
BIOUG95280-E02	NA	NA	NA	NA	NA	NA	3	48	9
BIOUG95280-E03	NA	NA	NA	NA	NA	NA	3	28	15
BIOUG95280-E04	NA	NA	NA	NA	NA	NA	6	58	18
BIOUG95280-E05	NA	NA	NA	NA	NA	NA	5	39	15
BIOUG95280-E06	NA	NA	NA	NA	NA	NA	6	44	11
BIOUG95280-E07	NA	NA	NA	NA	NA	NA	2	33	10
BIOUG95280-E08	NA	NA	NA	NA	NA	NA	4	36	19
BIOUG95280-E09	NA	NA	NA	NA	NA	NA	1	9	9
BIOUG95280-E10	NA	NA	NA	NA	NA	NA	4	47	8
BIOUG95280-E11	NA	NA	NA	NA	NA	NA	3	33	9
BIOUG95280-E12	NA	NA	NA	NA	NA	NA	1	18	18
BIOUG95280-F01	NA	NA	NA	NA	NA	NA	1	14	14
BIOUG95280-F02	NA	NA	NA	NA	NA	NA	2	28	20
BIOUG95280-F03	NA	NA	NA	NA	NA	NA	2	32	13
BIOUG95280-F04	NA	NA	NA	NA	NA	NA	1	89	89
BIOUG95280-F05	NA	NA	NA	NA	NA	NA	1	73	73
BIOUG95280-F06	NA	NA	NA	NA	NA	NA	2	22	17
BIOUG95280-F07	NA	NA	NA	NA	NA	NA	1	113	113
BIOUG95280-F08	NA	NA	NA	NA	NA	NA	1	7	7
BIOUG95280-F09	NA	NA	NA	NA	NA	NA	2	93	63
BIOUG95280-F10	NA	NA	NA	NA	NA	NA	1	68	0
BIOUG95280-F11	NA	NA	NA	NA	NA	NA	1	100	100
BIOUG95280-F12	NA	NA	NA	NA	NA	NA	2	76	45
BIOUG95280-G01	NA	NA	NA	NA	NA	NA	2	98	81
BIOUG95280-G02	NA	NA	NA	NA	NA	NA	1	75	75
BIOUG95280-G03	NA	NA	NA	NA	NA	NA	2	102	51
BIOUG95280-G04	NA	NA	NA	NA	NA	NA	2	118	73
BIOUG95280-G05	NA	NA	NA	NA	NA	NA	1	81	81
BIOUG95280-G06	NA	NA	NA	NA	NA	NA	1	129	129
BIOUG95280-G07	NA	NA	NA	NA	NA	NA	1	74	74
BIOUG95280-G08	NA	NA	NA	NA	NA	NA	1	40	40
BIOUG95280-G09	NA	NA	NA	NA	NA	NA	3	38	13
BIOUG95280-G10	NA	NA	NA	NA	NA	NA	1	98	98
BIOUG95280-G11	NA	NA	NA	NA	NA	NA	1	119	119
BIOUG95280-G12	NA	NA	NA	NA	NA	NA	0	0	0
BIOUG95280-H01	NA	NA	NA	NA	NA	NA	2	99	16
BIOUG95280-H02	NA	NA	NA	NA	NA	NA	1	113	113
BIOUG95280-H03	NA	NA	NA	NA	NA	NA	4	90	33
BIOUG95280-H04	NA	NA	NA	NA	NA	NA	3	82	52
BIOUG95280-H05	NA	NA	NA	NA	NA	NA	1	74	74
BIOUG95280-H06	NA	NA	NA	NA	NA	NA	2	75	70
BIOUG95280-H07	NA	NA	NA	NA	NA	NA	1	144	144
BIOUG95280-H08	NA	NA	NA	NA	NA	NA	2	99	94
BIOUG95280-H09	NA	NA	NA	NA	NA	NA	1	101	101
BIOUG95280-H10	NA	NA	NA	NA	NA	NA	1	8	8
BIOUG95280-H11	NA	NA	NA	NA	NA	NA	0	0	0
BIOUG95281-A01	NA	NA	NA	NA	NA	NA	1	76	76
BIOUG95281-A02	NA	NA	NA	NA	NA	NA	1	36	36
BIOUG95281-A03	NA	NA	NA	NA	NA	NA	1	88	88
BIOUG95281-A04	NA	NA	NA	NA	NA	NA	4	34	15
BIOUG95281-A05	NA	NA	NA	NA	NA	NA	1	69	69
BIOUG95281-A06	NA	NA	NA	NA	NA	NA	1	83	83
BIOUG95281-A07	NA	NA	NA	NA	NA	NA	1	109	109
BIOUG95281-A08	NA	NA	NA	NA	NA	NA	1	5	5
BIOUG95281-A09	NA	NA	NA	NA	NA	NA	1	62	62
BIOUG95281-A10	NA	NA	NA	NA	NA	NA	1	127	127
BIOUG95281-A11	NA	NA	NA	NA	NA	NA	1	70	70
BIOUG95281-A12	NA	NA	NA	NA	NA	NA	0	0	0
BIOUG95281-B01	NA	NA	NA	NA	NA	NA	0	0	0
BIOUG95281-B02	NA	NA	NA	NA	NA	NA	0	0	0
BIOUG95281-B03	NA	NA	NA	NA	NA	NA	0	0	0
BIOUG95281-B04	NA	NA	NA	NA	NA	NA	0	0	0
BIOUG95281-B05	NA	NA	NA	NA	NA	NA	0	0	0
BIOUG95281-B06	NA	NA	NA	NA	NA	NA	1	115	115
BIOUG95281-B07	NA	NA	NA	NA	NA	NA	1	105	105
BIOUG95281-B08	NA	NA	NA	NA	NA	NA	1	101	101
BIOUG95281-B09	NA	NA	NA	NA	NA	NA	1	84	84
BIOUG95281-B10	NA	NA	NA	NA	NA	NA	2	68	63
BIOUG95281-B11	NA	NA	NA	NA	NA	NA	1	68	68
BIOUG95281-B12	NA	NA	NA	NA	NA	NA	1	74	74
BIOUG95281-C01	NA	NA	NA	NA	NA	NA	1	104	104
BIOUG95281-C02	NA	NA	NA	NA	NA	NA	1	106	106
BIOUG95281-C03	NA	NA	NA	NA	NA	NA	1	73	73
BIOUG95281-C04	NA	NA	NA	NA	NA	NA	1	70	70
BIOUG95281-C05	NA	NA	NA	NA	NA	NA	1	72	72
BIOUG95281-C06	NA	NA	NA	NA	NA	NA	1	100	100
BIOUG95281-C07	NA	NA	NA	NA	NA	NA	1	70	70
BIOUG95281-C08	NA	NA	NA	NA	NA	NA	1	82	82
BIOUG95281-C09	NA	NA	NA	NA	NA	NA	1	95	95
BIOUG95281-C10	NA	NA	NA	NA	NA	NA	1	81	81
BIOUG95281-C11	NA	NA	NA	NA	NA	NA	3	42	29
BIOUG95281-C12	NA	NA	NA	NA	NA	NA	4	53	27
BIOUG95281-D01	NA	NA	NA	NA	NA	NA	1	104	104
BIOUG95281-D02	NA	NA	NA	NA	NA	NA	1	116	116
BIOUG95281-D03	NA	NA	NA	NA	NA	NA	1	73	0
BIOUG95281-D04	NA	NA	NA	NA	NA	NA	0	0	0
BIOUG95281-D05	NA	NA	NA	NA	NA	NA	1	58	58
BIOUG95281-D06	NA	NA	NA	NA	NA	NA	2	92	77
BIOUG95281-D07	NA	NA	NA	NA	NA	NA	1	96	96
BIOUG95281-D08	NA	NA	NA	NA	NA	NA	1	49	49
BIOUG95281-D09	NA	NA	NA	NA	NA	NA	1	48	48
BIOUG95281-D10	NA	NA	NA	NA	NA	NA	1	68	68
BIOUG95281-D11	NA	NA	NA	NA	NA	NA	3	59	28
BIOUG95281-D12	NA	NA	NA	NA	NA	NA	1	83	83
BIOUG95281-E01	NA	NA	NA	NA	NA	NA	1	117	117
BIOUG95281-E02	NA	NA	NA	NA	NA	NA	3	48	26
BIOUG95281-E03	NA	NA	NA	NA	NA	NA	3	51	36
BIOUG95281-E04	NA	NA	NA	NA	NA	NA	1	95	95
BIOUG95281-E05	NA	NA	NA	NA	NA	NA	1	84	84
BIOUG95281-E06	NA	NA	NA	NA	NA	NA	2	46	25
BIOUG95281-E07	NA	NA	NA	NA	NA	NA	2	54	35
BIOUG95281-E08	NA	NA	NA	NA	NA	NA	1	47	47
BIOUG95281-E09	NA	NA	NA	NA	NA	NA	1	85	85
BIOUG95281-E10	NA	NA	NA	NA	NA	NA	1	82	82
BIOUG95281-E11	NA	NA	NA	NA	NA	NA	1	91	91
BIOUG95281-E12	NA	NA	NA	NA	NA	NA	1	118	118
BIOUG95281-F01	NA	NA	NA	NA	NA	NA	1	60	60
BIOUG95281-F02	NA	NA	NA	NA	NA	NA	1	59	59
BIOUG95281-F03	NA	NA	NA	NA	NA	NA	1	61	61
BIOUG95281-F04	NA	NA	NA	NA	NA	NA	1	57	57
BIOUG95281-F05	NA	NA	NA	NA	NA	NA	1	36	36
BIOUG95281-F06	NA	NA	NA	NA	NA	NA	1	68	68
BIOUG95281-F07	NA	NA	NA	NA	NA	NA	1	40	40
BIOUG95281-F08	NA	NA	NA	NA	NA	NA	1	55	55
BIOUG95281-F09	NA	NA	NA	NA	NA	NA	1	45	45
BIOUG95281-F10	NA	NA	NA	NA	NA	NA	1	51	51
BIOUG95281-F11	NA	NA	NA	NA	NA	NA	1	41	41
BIOUG95281-F12	NA	NA	NA	NA	NA	NA	1	53	53
BIOUG95281-G01	NA	NA	NA	NA	NA	NA	1	96	96
BIOUG95281-G02	NA	NA	NA	NA	NA	NA	1	89	89
BIOUG95281-G03	NA	NA	NA	NA	NA	NA	1	122	122
BIOUG95281-G04	NA	NA	NA	NA	NA	NA	1	100	100
BIOUG95281-G05	NA	NA	NA	NA	NA	NA	1	59	59
BIOUG95281-G06	NA	NA	NA	NA	NA	NA	1	66	66
BIOUG95281-G07	NA	NA	NA	NA	NA	NA	1	93	93
BIOUG95281-G08	NA	NA	NA	NA	NA	NA	1	85	85
BIOUG95281-G09	NA	NA	NA	NA	NA	NA	1	123	123
BIOUG95281-G10	NA	NA	NA	NA	NA	NA	1	130	130
BIOUG95281-G11	NA	NA	NA	NA	NA	NA	1	101	101
BIOUG95281-G12	NA	NA	NA	NA	NA	NA	1	73	73
BIOUG95281-H01	NA	NA	NA	NA	NA	NA	2	85	79
BIOUG95281-H02	NA	NA	NA	NA	NA	NA	1	17	17
BIOUG95281-H03	NA	NA	NA	NA	NA	NA	1	91	91
BIOUG95281-H04	NA	NA	NA	NA	NA	NA	1	96	96
BIOUG95281-H05	NA	NA	NA	NA	NA	NA	1	24	0
BIOUG95281-H06	NA	NA	NA	NA	NA	NA	1	96	96
BIOUG95281-H07	NA	NA	NA	NA	NA	NA	1	79	79
BIOUG95281-H08	NA	NA	NA	NA	NA	NA	1	86	86
BIOUG95281-H09	NA	NA	NA	NA	NA	NA	2	91	50
BIOUG95281-H10	NA	NA	NA	NA	NA	NA	1	16	16
BIOUG95281-H11	NA	NA	NA	NA	NA	NA	2	29	23
BIOUG95282-A01	NA	NA	NA	NA	NA	NA	1	88	88
BIOUG95282-A02	NA	NA	NA	NA	NA	NA	1	46	46
BIOUG95282-A03	NA	NA	NA	NA	NA	NA	1	55	55
BIOUG95282-A04	NA	NA	NA	NA	NA	NA	0	0	0
BIOUG95282-A05	NA	NA	NA	NA	NA	NA	0	0	0
BIOUG95282-A06	NA	NA	NA	NA	NA	NA	1	5	5
BIOUG95282-A07	NA	NA	NA	NA	NA	NA	1	59	59
BIOUG95282-A08	NA	NA	NA	NA	NA	NA	2	37	30
BIOUG95282-A09	NA	NA	NA	NA	NA	NA	2	39	21
BIOUG95282-A10	NA	NA	NA	NA	NA	NA	1	38	38
BIOUG95282-A11	NA	NA	NA	NA	NA	NA	2	99	53
BIOUG95282-A12	NA	NA	NA	NA	NA	NA	2	52	32
BIOUG95282-B01	NA	NA	NA	NA	NA	NA	1	72	72
BIOUG95282-B02	NA	NA	NA	NA	NA	NA	1	74	74
BIOUG95282-B03	NA	NA	NA	NA	NA	NA	0	0	0
BIOUG95282-B04	NA	NA	NA	NA	NA	NA	4	43	0
BIOUG95282-B05	NA	NA	NA	NA	NA	NA	1	80	80
BIOUG95282-B06	NA	NA	NA	NA	NA	NA	2	77	66
BIOUG95282-B07	NA	NA	NA	NA	NA	NA	1	95	95
BIOUG95282-B08	NA	NA	NA	NA	NA	NA	1	74	74
BIOUG95282-B09	NA	NA	NA	NA	NA	NA	0	0	0
BIOUG95282-B10	NA	NA	NA	NA	NA	NA	1	60	60
BIOUG95282-B11	NA	NA	NA	NA	NA	NA	1	96	96
BIOUG95282-B12	NA	NA	NA	NA	NA	NA	1	45	45
BIOUG95282-C01	NA	NA	NA	NA	NA	NA	1	78	78
BIOUG95282-C02	NA	NA	NA	NA	NA	NA	1	121	121
BIOUG95282-C03	NA	NA	NA	NA	NA	NA	1	92	92
BIOUG95282-C04	NA	NA	NA	NA	NA	NA	1	60	60
BIOUG95282-C05	NA	NA	NA	NA	NA	NA	1	62	62
BIOUG95282-C06	NA	NA	NA	NA	NA	NA	1	54	54
BIOUG95282-C07	NA	NA	NA	NA	NA	NA	0	0	0
BIOUG95282-C08	NA	NA	NA	NA	NA	NA	1	85	85
BIOUG95282-C09	NA	NA	NA	NA	NA	NA	2	83	57
BIOUG95282-C10	NA	NA	NA	NA	NA	NA	1	69	69
BIOUG95282-C11	NA	NA	NA	NA	NA	NA	1	106	106
BIOUG95282-C12	NA	NA	NA	NA	NA	NA	2	53	48
BIOUG95282-D01	NA	NA	NA	NA	NA	NA	1	5	5
BIOUG95282-D02	NA	NA	NA	NA	NA	NA	1	83	83
BIOUG95282-D03	NA	NA	NA	NA	NA	NA	1	101	101
BIOUG95282-D04	NA	NA	NA	NA	NA	NA	1	70	70
BIOUG95282-D05	NA	NA	NA	NA	NA	NA	1	55	55
BIOUG95282-D06	NA	NA	NA	NA	NA	NA	1	45	45
BIOUG95282-D07	NA	NA	NA	NA	NA	NA	1	110	110
BIOUG95282-D08	NA	NA	NA	NA	NA	NA	1	79	79
BIOUG95282-D09	NA	NA	NA	NA	NA	NA	1	74	74
BIOUG95282-D10	NA	NA	NA	NA	NA	NA	1	65	65
BIOUG95282-D11	NA	NA	NA	NA	NA	NA	1	76	76
BIOUG95282-D12	NA	NA	NA	NA	NA	NA	1	63	63
BIOUG95282-E01	NA	NA	NA	NA	NA	NA	1	79	79
BIOUG95282-E02	NA	NA	NA	NA	NA	NA	1	102	102
BIOUG95282-E03	NA	NA	NA	NA	NA	NA	1	56	56
BIOUG95282-E04	NA	NA	NA	NA	NA	NA	1	72	72
BIOUG95282-E05	NA	NA	NA	NA	NA	NA	2	85	45
BIOUG95282-E06	NA	NA	NA	NA	NA	NA	1	89	89
BIOUG95282-E07	NA	NA	NA	NA	NA	NA	2	73	68
BIOUG95282-E08	NA	NA	NA	NA	NA	NA	2	11	0
BIOUG95282-E09	NA	NA	NA	NA	NA	NA	2	82	76
BIOUG95282-E10	NA	NA	NA	NA	NA	NA	1	54	54
BIOUG95282-E11	NA	NA	NA	NA	NA	NA	0	0	0
BIOUG95282-E12	NA	NA	NA	NA	NA	NA	0	0	0
BIOUG95282-F01	NA	NA	NA	NA	NA	NA	1	38	38
BIOUG95282-F02	NA	NA	NA	NA	NA	NA	1	24	24
BIOUG95282-F03	NA	NA	NA	NA	NA	NA	1	16	16
BIOUG95282-F04	NA	NA	NA	NA	NA	NA	1	19	19
BIOUG95282-F05	NA	NA	NA	NA	NA	NA	2	47	36
BIOUG95282-F06	NA	NA	NA	NA	NA	NA	1	15	15
BIOUG95282-F07	NA	NA	NA	NA	NA	NA	2	27	21
BIOUG95282-F08	NA	NA	NA	NA	NA	NA	1	32	32
BIOUG95282-F09	NA	NA	NA	NA	NA	NA	1	34	34
BIOUG95282-F10	NA	NA	NA	NA	NA	NA	1	35	35
BIOUG95282-F11	NA	NA	NA	NA	NA	NA	1	49	49
BIOUG95282-F12	NA	NA	NA	NA	NA	NA	0	0	0
BIOUG95282-G01	NA	NA	NA	NA	NA	NA	1	117	117
BIOUG95282-G02	NA	NA	NA	NA	NA	NA	1	72	72
BIOUG95282-G03	NA	NA	NA	NA	NA	NA	1	61	61
BIOUG95282-G04	NA	NA	NA	NA	NA	NA	3	31	17
BIOUG95282-G05	NA	NA	NA	NA	NA	NA	1	77	77
BIOUG95282-G06	NA	NA	NA	NA	NA	NA	1	106	106
BIOUG95282-G07	NA	NA	NA	NA	NA	NA	1	61	61
BIOUG95282-G08	NA	NA	NA	NA	NA	NA	1	37	37
BIOUG95282-G09	NA	NA	NA	NA	NA	NA	1	45	45
BIOUG95282-G10	NA	NA	NA	NA	NA	NA	1	83	83
BIOUG95282-G11	NA	NA	NA	NA	NA	NA	1	55	55
BIOUG95282-G12	NA	NA	NA	NA	NA	NA	1	79	79
BIOUG95282-H01	NA	NA	NA	NA	NA	NA	1	62	62
BIOUG95282-H02	NA	NA	NA	NA	NA	NA	1	94	94
BIOUG95282-H03	NA	NA	NA	NA	NA	NA	1	47	47
BIOUG95282-H04	NA	NA	NA	NA	NA	NA	1	72	72
BIOUG95282-H05	NA	NA	NA	NA	NA	NA	2	87	59
BIOUG95282-H06	NA	NA	NA	NA	NA	NA	1	84	84
BIOUG95282-H07	NA	NA	NA	NA	NA	NA	1	89	89
BIOUG95282-H08	NA	NA	NA	NA	NA	NA	2	90	85
BIOUG95282-H09	NA	NA	NA	NA	NA	NA	1	98	98
BIOUG95282-H10	NA	NA	NA	NA	NA	NA	1	70	70
BIOUG95282-H11	NA	NA	NA	NA	NA	NA	1	102	102
BIOUG95327-A01	NA	NA	NA	NA	NA	NA	1	28	28
BIOUG95327-A02	NA	NA	NA	NA	NA	NA	1	37	37
BIOUG95327-A03	NA	NA	NA	NA	NA	NA	2	70	63
BIOUG95327-A04	NA	NA	NA	NA	NA	NA	1	38	38
BIOUG95327-A05	NA	NA	NA	NA	NA	NA	1	66	66
BIOUG95327-A06	NA	NA	NA	NA	NA	NA	1	66	66
BIOUG95327-A07	NA	NA	NA	NA	NA	NA	2	95	90
BIOUG95327-A08	NA	NA	NA	NA	NA	NA	4	60	10
BIOUG95327-A09	NA	NA	NA	NA	NA	NA	1	37	37
BIOUG95327-A10	NA	NA	NA	NA	NA	NA	1	28	28
BIOUG95327-A11	NA	NA	NA	NA	NA	NA	1	82	82
BIOUG95327-A12	NA	NA	NA	NA	NA	NA	1	78	78
BIOUG95327-B01	NA	NA	NA	NA	NA	NA	1	94	94
BIOUG95327-B02	NA	NA	NA	NA	NA	NA	1	99	99
BIOUG95327-B03	NA	NA	NA	NA	NA	NA	1	78	78
BIOUG95327-B04	NA	NA	NA	NA	NA	NA	1	60	60
BIOUG95327-B05	NA	NA	NA	NA	NA	NA	1	109	109
BIOUG95327-B06	NA	NA	NA	NA	NA	NA	1	106	106
BIOUG95327-B07	NA	NA	NA	NA	NA	NA	1	74	74
BIOUG95327-B08	NA	NA	NA	NA	NA	NA	1	86	86
BIOUG95327-B09	NA	NA	NA	NA	NA	NA	1	74	74
BIOUG95327-B10	NA	NA	NA	NA	NA	NA	1	114	114
BIOUG95327-B11	NA	NA	NA	NA	NA	NA	1	64	64
BIOUG95327-B12	NA	NA	NA	NA	NA	NA	1	43	43
BIOUG95327-C01	NA	NA	NA	NA	NA	NA	1	62	62
BIOUG95327-C02	NA	NA	NA	NA	NA	NA	1	91	91
BIOUG95327-C03	NA	NA	NA	NA	NA	NA	1	77	77
BIOUG95327-C04	NA	NA	NA	NA	NA	NA	1	84	84
BIOUG95327-C05	NA	NA	NA	NA	NA	NA	0	0	0
BIOUG95327-C06	NA	NA	NA	NA	NA	NA	1	61	61
BIOUG95327-C07	NA	NA	NA	NA	NA	NA	1	54	54
BIOUG95327-C08	NA	NA	NA	NA	NA	NA	1	86	86
BIOUG95327-C09	NA	NA	NA	NA	NA	NA	1	6	0
BIOUG95327-C10	NA	NA	NA	NA	NA	NA	2	56	49
BIOUG95327-C11	NA	NA	NA	NA	NA	NA	1	18	0
BIOUG95327-C12	NA	NA	NA	NA	NA	NA	1	38	38
BIOUG95327-D01	NA	NA	NA	NA	NA	NA	1	84	84
BIOUG95327-D02	NA	NA	NA	NA	NA	NA	1	87	87
BIOUG95327-D03	NA	NA	NA	NA	NA	NA	1	70	70
BIOUG95327-D04	NA	NA	NA	NA	NA	NA	1	64	64
BIOUG95327-D05	NA	NA	NA	NA	NA	NA	1	68	68
BIOUG95327-D06	NA	NA	NA	NA	NA	NA	1	81	81
BIOUG95327-D07	NA	NA	NA	NA	NA	NA	1	87	87
BIOUG95327-D08	NA	NA	NA	NA	NA	NA	1	93	93
BIOUG95327-D09	NA	NA	NA	NA	NA	NA	1	76	76
BIOUG95327-D10	NA	NA	NA	NA	NA	NA	1	95	95
BIOUG95327-D11	NA	NA	NA	NA	NA	NA	1	79	79
BIOUG95327-D12	NA	NA	NA	NA	NA	NA	1	68	68
BIOUG95327-E01	NA	NA	NA	NA	NA	NA	1	87	87
BIOUG95327-E02	NA	NA	NA	NA	NA	NA	1	95	95
BIOUG95327-E03	NA	NA	NA	NA	NA	NA	1	55	55
BIOUG95327-E04	NA	NA	NA	NA	NA	NA	2	70	63
BIOUG95327-E05	NA	NA	NA	NA	NA	NA	2	72	42
BIOUG95327-E06	NA	NA	NA	NA	NA	NA	1	76	76
BIOUG95327-E07	NA	NA	NA	NA	NA	NA	2	46	41
BIOUG95327-E08	NA	NA	NA	NA	NA	NA	2	82	74
BIOUG95327-E09	NA	NA	NA	NA	NA	NA	1	40	40
BIOUG95327-E10	NA	NA	NA	NA	NA	NA	2	87	61
BIOUG95327-E11	NA	NA	NA	NA	NA	NA	1	89	89
BIOUG95327-E12	NA	NA	NA	NA	NA	NA	2	91	73
BIOUG95327-F01	NA	NA	NA	NA	NA	NA	1	106	106
BIOUG95327-F02	NA	NA	NA	NA	NA	NA	1	91	91
BIOUG95327-F03	NA	NA	NA	NA	NA	NA	1	97	97
BIOUG95327-F04	NA	NA	NA	NA	NA	NA	1	82	82
BIOUG95327-F05	NA	NA	NA	NA	NA	NA	1	71	71
BIOUG95327-F06	NA	NA	NA	NA	NA	NA	1	97	97
BIOUG95327-F07	NA	NA	NA	NA	NA	NA	1	86	86
BIOUG95327-F08	NA	NA	NA	NA	NA	NA	1	81	81
BIOUG95327-F09	NA	NA	NA	NA	NA	NA	1	91	91
BIOUG95327-F10	NA	NA	NA	NA	NA	NA	1	109	109
BIOUG95327-F11	NA	NA	NA	NA	NA	NA	1	95	95
BIOUG95327-F12	NA	NA	NA	NA	NA	NA	1	85	85
BIOUG95327-G01	NA	NA	NA	NA	NA	NA	1	58	58
BIOUG95327-G02	NA	NA	NA	NA	NA	NA	1	89	89
BIOUG95327-G03	NA	NA	NA	NA	NA	NA	1	121	121
BIOUG95327-G04	NA	NA	NA	NA	NA	NA	1	15	15
BIOUG95327-G05	NA	NA	NA	NA	NA	NA	1	82	82
BIOUG95327-G06	NA	NA	NA	NA	NA	NA	1	65	65
BIOUG95327-G07	NA	NA	NA	NA	NA	NA	1	76	76
BIOUG95327-G08	NA	NA	NA	NA	NA	NA	1	108	108
BIOUG95327-G09	NA	NA	NA	NA	NA	NA	1	80	80
BIOUG95327-G10	NA	NA	NA	NA	NA	NA	1	96	96
BIOUG95327-G11	NA	NA	NA	NA	NA	NA	1	100	100
BIOUG95327-G12	NA	NA	NA	NA	NA	NA	1	65	65
BIOUG95327-H01	NA	NA	NA	NA	NA	NA	1	47	47
BIOUG95327-H02	NA	NA	NA	NA	NA	NA	1	71	71
BIOUG95327-H03	NA	NA	NA	NA	NA	NA	4	82	50
BIOUG95327-H04	NA	NA	NA	NA	NA	NA	1	67	67
BIOUG95327-H05	NA	NA	NA	NA	NA	NA	1	70	70
BIOUG95327-H06	NA	NA	NA	NA	NA	NA	1	57	57
BIOUG95327-H07	NA	NA	NA	NA	NA	NA	1	72	72
BIOUG95327-H08	NA	NA	NA	NA	NA	NA	1	99	99
BIOUG95327-H09	NA	NA	NA	NA	NA	NA	1	123	123
BIOUG95327-H10	NA	NA	NA	NA	NA	NA	1	72	72
BIOUG95327-H11	NA	NA	NA	NA	NA	NA	1	133	133
BIOUG95328-A01	NA	NA	NA	NA	NA	NA	1	91	91
BIOUG95328-A02	NA	NA	NA	NA	NA	NA	1	99	99
BIOUG95328-A03	NA	NA	NA	NA	NA	NA	1	78	78
BIOUG95328-A04	NA	NA	NA	NA	NA	NA	1	73	73
BIOUG95328-A05	NA	NA	NA	NA	NA	NA	1	106	106
BIOUG95328-A06	NA	NA	NA	NA	NA	NA	1	96	96
BIOUG95328-A07	NA	NA	NA	NA	NA	NA	1	106	106
BIOUG95328-A08	NA	NA	NA	NA	NA	NA	1	86	86
BIOUG95328-A09	NA	NA	NA	NA	NA	NA	1	111	111
BIOUG95328-A10	NA	NA	NA	NA	NA	NA	1	94	94
BIOUG95328-A11	NA	NA	NA	NA	NA	NA	1	112	112
BIOUG95328-A12	NA	NA	NA	NA	NA	NA	1	90	90
BIOUG95328-B01	NA	NA	NA	NA	NA	NA	1	119	119
BIOUG95328-B02	NA	NA	NA	NA	NA	NA	1	112	112
BIOUG95328-B03	NA	NA	NA	NA	NA	NA	1	89	89
BIOUG95328-B04	NA	NA	NA	NA	NA	NA	2	41	32
BIOUG95328-B05	NA	NA	NA	NA	NA	NA	1	19	19
BIOUG95328-B06	NA	NA	NA	NA	NA	NA	1	98	98
BIOUG95328-B07	NA	NA	NA	NA	NA	NA	0	0	0
BIOUG95328-B08	NA	NA	NA	NA	NA	NA	2	42	37
BIOUG95328-B09	NA	NA	NA	NA	NA	NA	0	0	0
BIOUG95328-B10	NA	NA	NA	NA	NA	NA	1	104	104
BIOUG95328-B11	NA	NA	NA	NA	NA	NA	1	91	91
BIOUG95328-B12	NA	NA	NA	NA	NA	NA	1	44	44
BIOUG95328-C01	NA	NA	NA	NA	NA	NA	1	128	128
BIOUG95328-C02	NA	NA	NA	NA	NA	NA	1	92	92
BIOUG95328-C03	NA	NA	NA	NA	NA	NA	1	81	81
BIOUG95328-C04	NA	NA	NA	NA	NA	NA	1	56	56
BIOUG95328-C05	NA	NA	NA	NA	NA	NA	0	0	0
BIOUG95328-C06	NA	NA	NA	NA	NA	NA	1	5	5
BIOUG95328-C07	NA	NA	NA	NA	NA	NA	1	63	63
BIOUG95328-C08	NA	NA	NA	NA	NA	NA	1	90	90
BIOUG95328-C09	NA	NA	NA	NA	NA	NA	1	111	111
BIOUG95328-C10	NA	NA	NA	NA	NA	NA	1	84	84
BIOUG95328-C11	NA	NA	NA	NA	NA	NA	3	62	28
BIOUG95328-C12	NA	NA	NA	NA	NA	NA	2	48	33
BIOUG95328-D01	NA	NA	NA	NA	NA	NA	1	43	43
BIOUG95328-D02	NA	NA	NA	NA	NA	NA	1	74	74
BIOUG95328-D03	NA	NA	NA	NA	NA	NA	1	84	84
BIOUG95328-D04	NA	NA	NA	NA	NA	NA	3	65	42
BIOUG95328-D05	NA	NA	NA	NA	NA	NA	3	51	27
BIOUG95328-D06	NA	NA	NA	NA	NA	NA	1	91	91
BIOUG95328-D07	NA	NA	NA	NA	NA	NA	1	13	13
BIOUG95328-D08	NA	NA	NA	NA	NA	NA	1	58	58
BIOUG95328-D09	NA	NA	NA	NA	NA	NA	1	35	35
BIOUG95328-D10	NA	NA	NA	NA	NA	NA	1	98	98
BIOUG95328-D11	NA	NA	NA	NA	NA	NA	1	88	88
BIOUG95328-D12	NA	NA	NA	NA	NA	NA	1	87	87
BIOUG95328-E01	NA	NA	NA	NA	NA	NA	1	94	0
BIOUG95328-E02	NA	NA	NA	NA	NA	NA	4	51	26
BIOUG95328-E03	NA	NA	NA	NA	NA	NA	1	84	84
BIOUG95328-E04	NA	NA	NA	NA	NA	NA	1	80	0
BIOUG95328-E05	NA	NA	NA	NA	NA	NA	1	73	73
BIOUG95328-E06	NA	NA	NA	NA	NA	NA	1	39	39
BIOUG95328-E07	NA	NA	NA	NA	NA	NA	1	91	91
BIOUG95328-E08	NA	NA	NA	NA	NA	NA	1	62	62
BIOUG95328-E09	NA	NA	NA	NA	NA	NA	1	128	128
BIOUG95328-E10	NA	NA	NA	NA	NA	NA	1	30	30
BIOUG95328-E11	NA	NA	NA	NA	NA	NA	2	107	87
BIOUG95328-E12	NA	NA	NA	NA	NA	NA	1	46	46
BIOUG95328-F01	NA	NA	NA	NA	NA	NA	2	33	17
BIOUG95328-F02	NA	NA	NA	NA	NA	NA	1	109	109
BIOUG95328-F03	NA	NA	NA	NA	NA	NA	1	94	94
BIOUG95328-F04	NA	NA	NA	NA	NA	NA	3	75	30
BIOUG95328-F05	NA	NA	NA	NA	NA	NA	1	112	112
BIOUG95328-F06	NA	NA	NA	NA	NA	NA	4	45	24
BIOUG95328-F07	NA	NA	NA	NA	NA	NA	1	89	89
BIOUG95328-F08	NA	NA	NA	NA	NA	NA	1	113	113
BIOUG95328-F09	NA	NA	NA	NA	NA	NA	2	100	94
BIOUG95328-F10	NA	NA	NA	NA	NA	NA	1	83	83
BIOUG95328-F11	NA	NA	NA	NA	NA	NA	1	165	165
BIOUG95328-F12	NA	NA	NA	NA	NA	NA	0	0	0
BIOUG95328-G01	NA	NA	NA	NA	NA	NA	1	59	59
BIOUG95328-G02	NA	NA	NA	NA	NA	NA	1	86	86
BIOUG95328-G03	NA	NA	NA	NA	NA	NA	2	78	62
BIOUG95328-G04	NA	NA	NA	NA	NA	NA	1	109	109
BIOUG95328-G05	NA	NA	NA	NA	NA	NA	1	99	99
BIOUG95328-G06	NA	NA	NA	NA	NA	NA	1	106	106
BIOUG95328-G07	NA	NA	NA	NA	NA	NA	1	105	105
BIOUG95328-G08	NA	NA	NA	NA	NA	NA	1	106	106
BIOUG95328-G09	NA	NA	NA	NA	NA	NA	1	121	121
BIOUG95328-G10	NA	NA	NA	NA	NA	NA	1	105	105
BIOUG95328-G11	NA	NA	NA	NA	NA	NA	1	127	127
BIOUG95328-G12	NA	NA	NA	NA	NA	NA	1	73	73
BIOUG95328-H01	NA	NA	NA	NA	NA	NA	1	53	53
BIOUG95328-H02	NA	NA	NA	NA	NA	NA	1	99	99
BIOUG95328-H03	NA	NA	NA	NA	NA	NA	1	113	113
BIOUG95328-H04	NA	NA	NA	NA	NA	NA	1	63	63
BIOUG95328-H05	NA	NA	NA	NA	NA	NA	1	90	90
BIOUG95328-H06	NA	NA	NA	NA	NA	NA	1	96	96
BIOUG95328-H07	NA	NA	NA	NA	NA	NA	1	80	80
BIOUG95328-H08	NA	NA	NA	NA	NA	NA	1	116	116
BIOUG95328-H09	NA	NA	NA	NA	NA	NA	1	144	144
BIOUG95328-H10	NA	NA	NA	NA	NA	NA	1	103	103
BIOUG95328-H11	NA	NA	NA	NA	NA	NA	1	136	136
BIOUG95357-A01	NA	NA	NA	NA	NA	NA	1	112	112
BIOUG95357-A02	NA	NA	NA	NA	NA	NA	2	73	37
BIOUG95357-A03	NA	NA	NA	NA	NA	NA	1	76	76
BIOUG95357-A04	NA	NA	NA	NA	NA	NA	1	86	86
BIOUG95357-A05	NA	NA	NA	NA	NA	NA	1	113	113
BIOUG95357-A06	NA	NA	NA	NA	NA	NA	1	82	82
BIOUG95357-A07	NA	NA	NA	NA	NA	NA	2	102	16
BIOUG95357-A08	NA	NA	NA	NA	NA	NA	1	73	73
BIOUG95357-A09	NA	NA	NA	NA	NA	NA	1	120	120
BIOUG95357-A10	NA	NA	NA	NA	NA	NA	1	100	100
BIOUG95357-A11	NA	NA	NA	NA	NA	NA	1	72	72
BIOUG95357-A12	NA	NA	NA	NA	NA	NA	1	102	102
BIOUG95357-B01	NA	NA	NA	NA	NA	NA	0	0	0
BIOUG95357-B02	NA	NA	NA	NA	NA	NA	1	91	91
BIOUG95357-B03	NA	NA	NA	NA	NA	NA	1	81	81
BIOUG95357-B04	NA	NA	NA	NA	NA	NA	1	14	14
BIOUG95357-B05	NA	NA	NA	NA	NA	NA	1	72	72
BIOUG95357-B06	NA	NA	NA	NA	NA	NA	1	38	38
BIOUG95357-B07	NA	NA	NA	NA	NA	NA	1	76	76
BIOUG95357-B08	NA	NA	NA	NA	NA	NA	1	15	15
BIOUG95357-B09	NA	NA	NA	NA	NA	NA	1	80	80
BIOUG95357-B10	NA	NA	NA	NA	NA	NA	1	73	73
BIOUG95357-B11	NA	NA	NA	NA	NA	NA	1	105	105
BIOUG95357-B12	NA	NA	NA	NA	NA	NA	1	88	88
BIOUG95357-C01	NA	NA	NA	NA	NA	NA	1	116	116
BIOUG95357-C02	NA	NA	NA	NA	NA	NA	1	97	97
BIOUG95357-C03	NA	NA	NA	NA	NA	NA	1	74	74
BIOUG95357-C04	NA	NA	NA	NA	NA	NA	1	94	94
BIOUG95357-C05	NA	NA	NA	NA	NA	NA	1	67	67
BIOUG95357-C06	NA	NA	NA	NA	NA	NA	1	72	72
BIOUG95357-C07	NA	NA	NA	NA	NA	NA	1	59	59
BIOUG95357-C08	NA	NA	NA	NA	NA	NA	2	77	69
BIOUG95357-C09	NA	NA	NA	NA	NA	NA	1	98	98
BIOUG95357-C10	NA	NA	NA	NA	NA	NA	1	93	93
BIOUG95357-C11	NA	NA	NA	NA	NA	NA	1	51	51
BIOUG95357-C12	NA	NA	NA	NA	NA	NA	1	57	57
BIOUG95357-D01	NA	NA	NA	NA	NA	NA	2	89	80
BIOUG95357-D02	NA	NA	NA	NA	NA	NA	1	104	104
BIOUG95357-D03	NA	NA	NA	NA	NA	NA	1	103	103
BIOUG95357-D04	NA	NA	NA	NA	NA	NA	1	63	63
BIOUG95357-D05	NA	NA	NA	NA	NA	NA	1	77	77
BIOUG95357-D06	NA	NA	NA	NA	NA	NA	2	96	91
BIOUG95357-D07	NA	NA	NA	NA	NA	NA	1	32	32
BIOUG95357-D08	NA	NA	NA	NA	NA	NA	1	33	33
BIOUG95357-D09	NA	NA	NA	NA	NA	NA	1	73	73
BIOUG95357-D10	NA	NA	NA	NA	NA	NA	1	86	86
BIOUG95357-D11	NA	NA	NA	NA	NA	NA	1	64	64
BIOUG95357-D12	NA	NA	NA	NA	NA	NA	1	68	68
BIOUG95357-E01	NA	NA	NA	NA	NA	NA	1	98	98
BIOUG95357-E02	NA	NA	NA	NA	NA	NA	1	81	81
BIOUG95357-E03	NA	NA	NA	NA	NA	NA	1	69	69
BIOUG95357-E04	NA	NA	NA	NA	NA	NA	1	87	87
BIOUG95357-E05	NA	NA	NA	NA	NA	NA	1	55	55
BIOUG95357-E06	NA	NA	NA	NA	NA	NA	1	94	94
BIOUG95357-E07	NA	NA	NA	NA	NA	NA	1	75	75
BIOUG95357-E08	NA	NA	NA	NA	NA	NA	2	90	57
BIOUG95357-E09	NA	NA	NA	NA	NA	NA	1	76	76
BIOUG95357-E10	NA	NA	NA	NA	NA	NA	1	89	89
BIOUG95357-E11	NA	NA	NA	NA	NA	NA	1	65	65
BIOUG95357-E12	NA	NA	NA	NA	NA	NA	2	105	86
BIOUG95357-F01	NA	NA	NA	NA	NA	NA	1	37	37
BIOUG95357-F02	NA	NA	NA	NA	NA	NA	1	33	33
BIOUG95357-F03	NA	NA	NA	NA	NA	NA	1	46	46
BIOUG95357-F04	NA	NA	NA	NA	NA	NA	1	31	31
BIOUG95357-F05	NA	NA	NA	NA	NA	NA	1	52	52
BIOUG95357-F06	NA	NA	NA	NA	NA	NA	1	9	9
BIOUG95357-F07	NA	NA	NA	NA	NA	NA	1	38	38
BIOUG95357-F08	NA	NA	NA	NA	NA	NA	1	50	50
BIOUG95357-F09	NA	NA	NA	NA	NA	NA	1	29	29
BIOUG95357-F10	NA	NA	NA	NA	NA	NA	1	41	41
BIOUG95357-F11	NA	NA	NA	NA	NA	NA	1	22	22
BIOUG95357-F12	NA	NA	NA	NA	NA	NA	1	36	36
BIOUG95357-G01	NA	NA	NA	NA	NA	NA	1	87	87
BIOUG95357-G02	NA	NA	NA	NA	NA	NA	1	67	67
BIOUG95357-G03	NA	NA	NA	NA	NA	NA	0	0	0
BIOUG95357-G04	NA	NA	NA	NA	NA	NA	2	89	6
BIOUG95357-G05	NA	NA	NA	NA	NA	NA	1	21	21
BIOUG95357-G06	NA	NA	NA	NA	NA	NA	1	89	89
BIOUG95357-G07	NA	NA	NA	NA	NA	NA	2	55	50
BIOUG95357-G08	NA	NA	NA	NA	NA	NA	1	106	106
BIOUG95357-G09	NA	NA	NA	NA	NA	NA	1	108	108
BIOUG95357-G10	NA	NA	NA	NA	NA	NA	1	93	93
BIOUG95357-G11	NA	NA	NA	NA	NA	NA	1	115	115
BIOUG95357-G12	NA	NA	NA	NA	NA	NA	0	0	0
BIOUG95357-H01	NA	NA	NA	NA	NA	NA	2	118	110
BIOUG95357-H02	NA	NA	NA	NA	NA	NA	1	145	145
BIOUG95357-H03	NA	NA	NA	NA	NA	NA	1	114	114
BIOUG95357-H04	NA	NA	NA	NA	NA	NA	1	98	98
BIOUG95357-H05	NA	NA	NA	NA	NA	NA	1	106	106
BIOUG95357-H06	NA	NA	NA	NA	NA	NA	1	112	112
BIOUG95357-H07	NA	NA	NA	NA	NA	NA	1	47	47
BIOUG95357-H08	NA	NA	NA	NA	NA	NA	1	129	129
BIOUG95357-H09	NA	NA	NA	NA	NA	NA	1	132	132
BIOUG95357-H10	NA	NA	NA	NA	NA	NA	1	141	141
BIOUG95357-H11	NA	NA	NA	NA	NA	NA	2	133	105
BIOUG95358-A01	NA	NA	NA	NA	NA	NA	1	100	100
BIOUG95358-A02	NA	NA	NA	NA	NA	NA	1	96	96
BIOUG95358-A03	NA	NA	NA	NA	NA	NA	0	0	0
BIOUG95358-A04	NA	NA	NA	NA	NA	NA	1	109	109
BIOUG95358-A05	NA	NA	NA	NA	NA	NA	1	90	90
BIOUG95358-A06	NA	NA	NA	NA	NA	NA	1	85	85
BIOUG95358-A07	NA	NA	NA	NA	NA	NA	1	112	112
BIOUG95358-A08	NA	NA	NA	NA	NA	NA	1	123	123
BIOUG95358-A09	NA	NA	NA	NA	NA	NA	2	125	109
BIOUG95358-A10	NA	NA	NA	NA	NA	NA	1	71	71
BIOUG95358-A11	NA	NA	NA	NA	NA	NA	1	91	91
BIOUG95358-A12	NA	NA	NA	NA	NA	NA	1	86	86
BIOUG95358-B01	NA	NA	NA	NA	NA	NA	1	109	109
BIOUG95358-B02	NA	NA	NA	NA	NA	NA	1	90	90
BIOUG95358-B03	NA	NA	NA	NA	NA	NA	1	78	78
BIOUG95358-B04	NA	NA	NA	NA	NA	NA	2	56	45
BIOUG95358-B05	NA	NA	NA	NA	NA	NA	1	67	67
BIOUG95358-B06	NA	NA	NA	NA	NA	NA	0	0	0
BIOUG95358-B07	NA	NA	NA	NA	NA	NA	2	91	86
BIOUG95358-B08	NA	NA	NA	NA	NA	NA	2	93	79
BIOUG95358-B09	NA	NA	NA	NA	NA	NA	1	98	98
BIOUG95358-B10	NA	NA	NA	NA	NA	NA	1	80	80
BIOUG95358-B11	NA	NA	NA	NA	NA	NA	1	85	85
BIOUG95358-B12	NA	NA	NA	NA	NA	NA	1	119	119
BIOUG95358-C01	NA	NA	NA	NA	NA	NA	2	54	48
BIOUG95358-C02	NA	NA	NA	NA	NA	NA	2	93	83
BIOUG95358-C03	NA	NA	NA	NA	NA	NA	1	107	107
BIOUG95358-C04	NA	NA	NA	NA	NA	NA	1	97	97
BIOUG95358-C05	NA	NA	NA	NA	NA	NA	2	110	38
BIOUG95358-C06	NA	NA	NA	NA	NA	NA	1	100	100
BIOUG95358-C07	NA	NA	NA	NA	NA	NA	1	77	77
BIOUG95358-C08	NA	NA	NA	NA	NA	NA	1	87	87
BIOUG95358-C09	NA	NA	NA	NA	NA	NA	1	105	105
BIOUG95358-C10	NA	NA	NA	NA	NA	NA	1	98	98
BIOUG95358-C11	NA	NA	NA	NA	NA	NA	1	79	79
BIOUG95358-C12	NA	NA	NA	NA	NA	NA	1	84	84
BIOUG95358-D01	NA	NA	NA	NA	NA	NA	1	115	115
BIOUG95358-D02	NA	NA	NA	NA	NA	NA	1	71	71
BIOUG95358-D03	NA	NA	NA	NA	NA	NA	1	47	47
BIOUG95358-D04	NA	NA	NA	NA	NA	NA	1	69	69
BIOUG95358-D05	NA	NA	NA	NA	NA	NA	1	108	108
BIOUG95358-D06	NA	NA	NA	NA	NA	NA	1	92	92
BIOUG95358-D07	NA	NA	NA	NA	NA	NA	1	67	67
BIOUG95358-D08	NA	NA	NA	NA	NA	NA	1	88	88
BIOUG95358-D09	NA	NA	NA	NA	NA	NA	1	70	70
BIOUG95358-D10	NA	NA	NA	NA	NA	NA	1	107	107
BIOUG95358-D11	NA	NA	NA	NA	NA	NA	1	79	79
BIOUG95358-D12	NA	NA	NA	NA	NA	NA	1	84	84
BIOUG95358-E01	NA	NA	NA	NA	NA	NA	1	89	89
BIOUG95358-E02	NA	NA	NA	NA	NA	NA	1	103	103
BIOUG95358-E03	NA	NA	NA	NA	NA	NA	1	96	96
BIOUG95358-E04	NA	NA	NA	NA	NA	NA	1	97	97
BIOUG95358-E05	NA	NA	NA	NA	NA	NA	1	86	86
BIOUG95358-E06	NA	NA	NA	NA	NA	NA	2	63	32
BIOUG95358-E07	NA	NA	NA	NA	NA	NA	1	116	116
BIOUG95358-E08	NA	NA	NA	NA	NA	NA	2	84	78
BIOUG95358-E09	NA	NA	NA	NA	NA	NA	1	88	88
BIOUG95358-E10	NA	NA	NA	NA	NA	NA	1	114	114
BIOUG95358-E11	NA	NA	NA	NA	NA	NA	1	101	101
BIOUG95358-E12	NA	NA	NA	NA	NA	NA	1	97	97
BIOUG95358-F01	NA	NA	NA	NA	NA	NA	2	120	87
BIOUG95358-F02	NA	NA	NA	NA	NA	NA	2	76	63
BIOUG95358-F03	NA	NA	NA	NA	NA	NA	0	0	0
BIOUG95358-F04	NA	NA	NA	NA	NA	NA	1	125	125
BIOUG95358-F05	NA	NA	NA	NA	NA	NA	1	118	118
BIOUG95358-F06	NA	NA	NA	NA	NA	NA	1	99	99
BIOUG95358-F07	NA	NA	NA	NA	NA	NA	1	108	108
BIOUG95358-F08	NA	NA	NA	NA	NA	NA	3	38	22
BIOUG95358-F09	NA	NA	NA	NA	NA	NA	2	54	47
BIOUG95358-F10	NA	NA	NA	NA	NA	NA	2	53	46
BIOUG95358-F11	NA	NA	NA	NA	NA	NA	2	88	81
BIOUG95358-F12	NA	NA	NA	NA	NA	NA	1	72	72
BIOUG95358-G01	NA	NA	NA	NA	NA	NA	1	89	89
BIOUG95358-G02	NA	NA	NA	NA	NA	NA	1	67	67
BIOUG95358-G03	NA	NA	NA	NA	NA	NA	1	74	74
BIOUG95358-G04	NA	NA	NA	NA	NA	NA	2	128	122
BIOUG95358-G05	NA	NA	NA	NA	NA	NA	1	117	117
BIOUG95358-G06	NA	NA	NA	NA	NA	NA	1	118	118
BIOUG95358-G07	NA	NA	NA	NA	NA	NA	1	104	104
BIOUG95358-G08	NA	NA	NA	NA	NA	NA	1	109	109
BIOUG95358-G09	NA	NA	NA	NA	NA	NA	2	78	70
BIOUG95358-G10	NA	NA	NA	NA	NA	NA	1	108	108
BIOUG95358-G11	NA	NA	NA	NA	NA	NA	3	105	80
BIOUG95358-G12	NA	NA	NA	NA	NA	NA	1	129	129
BIOUG95358-H01	NA	NA	NA	NA	NA	NA	2	118	108
BIOUG95358-H02	NA	NA	NA	NA	NA	NA	1	97	97
BIOUG95358-H03	NA	NA	NA	NA	NA	NA	2	108	95
BIOUG95358-H04	NA	NA	NA	NA	NA	NA	3	107	64
BIOUG95358-H05	NA	NA	NA	NA	NA	NA	1	95	95
BIOUG95358-H06	NA	NA	NA	NA	NA	NA	2	118	112
BIOUG95358-H07	NA	NA	NA	NA	NA	NA	1	90	90
BIOUG95358-H08	NA	NA	NA	NA	NA	NA	1	106	106
BIOUG95358-H09	NA	NA	NA	NA	NA	NA	1	89	89
BIOUG95358-H10	NA	NA	NA	NA	NA	NA	2	104	78
BIOUG95358-H11	NA	NA	NA	NA	NA	NA	1	88	88
BIOUG95359-A01	NA	NA	NA	NA	NA	NA	1	127	127
BIOUG95359-A02	NA	NA	NA	NA	NA	NA	1	65	65
BIOUG95359-A03	NA	NA	NA	NA	NA	NA	1	74	74
BIOUG95359-A04	NA	NA	NA	NA	NA	NA	0	0	0
BIOUG95359-A05	NA	NA	NA	NA	NA	NA	1	54	54
BIOUG95359-A06	NA	NA	NA	NA	NA	NA	1	79	79
BIOUG95359-A07	NA	NA	NA	NA	NA	NA	1	91	91
BIOUG95359-A08	NA	NA	NA	NA	NA	NA	1	94	94
BIOUG95359-A09	NA	NA	NA	NA	NA	NA	1	110	110
BIOUG95359-A10	NA	NA	NA	NA	NA	NA	1	57	57
BIOUG95359-A11	NA	NA	NA	NA	NA	NA	1	112	112
BIOUG95359-A12	NA	NA	NA	NA	NA	NA	1	64	64
BIOUG95359-B01	NA	NA	NA	NA	NA	NA	1	95	95
BIOUG95359-B02	NA	NA	NA	NA	NA	NA	1	78	78
BIOUG95359-B03	NA	NA	NA	NA	NA	NA	1	102	102
BIOUG95359-B04	NA	NA	NA	NA	NA	NA	1	89	89
BIOUG95359-B05	NA	NA	NA	NA	NA	NA	1	52	52
BIOUG95359-B06	NA	NA	NA	NA	NA	NA	1	39	39
BIOUG95359-B07	NA	NA	NA	NA	NA	NA	1	72	72
BIOUG95359-B08	NA	NA	NA	NA	NA	NA	2	52	47
BIOUG95359-B09	NA	NA	NA	NA	NA	NA	1	99	99
BIOUG95359-B10	NA	NA	NA	NA	NA	NA	2	91	77
BIOUG95359-B11	NA	NA	NA	NA	NA	NA	1	113	113
BIOUG95359-B12	NA	NA	NA	NA	NA	NA	1	70	70
BIOUG95359-C01	NA	NA	NA	NA	NA	NA	1	96	96
BIOUG95359-C02	NA	NA	NA	NA	NA	NA	1	115	115
BIOUG95359-C03	NA	NA	NA	NA	NA	NA	2	60	55
BIOUG95359-C04	NA	NA	NA	NA	NA	NA	1	87	87
BIOUG95359-C05	NA	NA	NA	NA	NA	NA	1	88	88
BIOUG95359-C06	NA	NA	NA	NA	NA	NA	1	76	76
BIOUG95359-C07	NA	NA	NA	NA	NA	NA	1	91	91
BIOUG95359-C08	NA	NA	NA	NA	NA	NA	1	77	77
BIOUG95359-C09	NA	NA	NA	NA	NA	NA	1	106	106
BIOUG95359-C10	NA	NA	NA	NA	NA	NA	1	96	96
BIOUG95359-C11	NA	NA	NA	NA	NA	NA	2	132	114
BIOUG95359-C12	NA	NA	NA	NA	NA	NA	2	98	66
BIOUG95359-D01	NA	NA	NA	NA	NA	NA	0	0	0
BIOUG95359-D02	NA	NA	NA	NA	NA	NA	2	88	59
BIOUG95359-D03	NA	NA	NA	NA	NA	NA	2	102	77
BIOUG95359-D04	NA	NA	NA	NA	NA	NA	2	91	71
BIOUG95359-D05	NA	NA	NA	NA	NA	NA	1	78	78
BIOUG95359-D06	NA	NA	NA	NA	NA	NA	2	75	68
BIOUG95359-D07	NA	NA	NA	NA	NA	NA	1	102	102
BIOUG95359-D08	NA	NA	NA	NA	NA	NA	1	101	101
BIOUG95359-D09	NA	NA	NA	NA	NA	NA	2	67	61
BIOUG95359-D10	NA	NA	NA	NA	NA	NA	1	94	94
BIOUG95359-D11	NA	NA	NA	NA	NA	NA	2	97	87
BIOUG95359-D12	NA	NA	NA	NA	NA	NA	1	82	82
BIOUG95359-E01	NA	NA	NA	NA	NA	NA	2	55	43
BIOUG95359-E02	NA	NA	NA	NA	NA	NA	1	82	82
BIOUG95359-E03	NA	NA	NA	NA	NA	NA	1	99	99
BIOUG95359-E04	NA	NA	NA	NA	NA	NA	1	85	85
BIOUG95359-E05	NA	NA	NA	NA	NA	NA	1	90	90
BIOUG95359-E06	NA	NA	NA	NA	NA	NA	1	98	98
BIOUG95359-E07	NA	NA	NA	NA	NA	NA	1	87	87
BIOUG95359-E08	NA	NA	NA	NA	NA	NA	1	97	97
BIOUG95359-E09	NA	NA	NA	NA	NA	NA	1	94	94
BIOUG95359-E10	NA	NA	NA	NA	NA	NA	1	116	116
BIOUG95359-E11	NA	NA	NA	NA	NA	NA	1	145	145
BIOUG95359-E12	NA	NA	NA	NA	NA	NA	1	98	98
BIOUG95359-F01	NA	NA	NA	NA	NA	NA	2	42	9
BIOUG95359-F02	NA	NA	NA	NA	NA	NA	1	47	47
BIOUG95359-F03	NA	NA	NA	NA	NA	NA	2	44	14
BIOUG95359-F04	NA	NA	NA	NA	NA	NA	1	43	43
BIOUG95359-F05	NA	NA	NA	NA	NA	NA	1	66	66
BIOUG95359-F06	NA	NA	NA	NA	NA	NA	1	33	33
BIOUG95359-F07	NA	NA	NA	NA	NA	NA	2	27	0
BIOUG95359-F08	NA	NA	NA	NA	NA	NA	1	45	45
BIOUG95359-F09	NA	NA	NA	NA	NA	NA	1	58	58
BIOUG95359-F10	NA	NA	NA	NA	NA	NA	1	48	48
BIOUG95359-F11	NA	NA	NA	NA	NA	NA	1	81	81
BIOUG95359-F12	NA	NA	NA	NA	NA	NA	1	60	60
BIOUG95359-G01	NA	NA	NA	NA	NA	NA	1	116	116
BIOUG95359-G02	NA	NA	NA	NA	NA	NA	1	103	103
BIOUG95359-G03	NA	NA	NA	NA	NA	NA	1	88	88
BIOUG95359-G04	NA	NA	NA	NA	NA	NA	1	126	126
BIOUG95359-G05	NA	NA	NA	NA	NA	NA	1	121	121
BIOUG95359-G06	NA	NA	NA	NA	NA	NA	1	115	115
BIOUG95359-G07	NA	NA	NA	NA	NA	NA	1	126	126
BIOUG95359-G08	NA	NA	NA	NA	NA	NA	1	130	130
BIOUG95359-G09	NA	NA	NA	NA	NA	NA	1	101	101
BIOUG95359-G10	NA	NA	NA	NA	NA	NA	1	83	83
BIOUG95359-G11	NA	NA	NA	NA	NA	NA	1	123	123
BIOUG95359-G12	NA	NA	NA	NA	NA	NA	1	95	95
BIOUG95359-H01	NA	NA	NA	NA	NA	NA	1	95	95
BIOUG95359-H02	NA	NA	NA	NA	NA	NA	1	90	90
BIOUG95359-H03	NA	NA	NA	NA	NA	NA	2	81	46
BIOUG95359-H04	NA	NA	NA	NA	NA	NA	1	83	83
BIOUG95359-H05	NA	NA	NA	NA	NA	NA	1	124	124
BIOUG95359-H06	NA	NA	NA	NA	NA	NA	1	103	103
BIOUG95359-H07	NA	NA	NA	NA	NA	NA	1	110	110
BIOUG95359-H08	NA	NA	NA	NA	NA	NA	1	117	117
BIOUG95359-H09	NA	NA	NA	NA	NA	NA	1	138	138
BIOUG95359-H10	NA	NA	NA	NA	NA	NA	1	114	114
BIOUG95359-H11	NA	NA	NA	NA	NA	NA	1	137	137
BIOUG95360-A01	NA	NA	NA	NA	NA	NA	1	87	87
BIOUG95360-A02	NA	NA	NA	NA	NA	NA	1	117	117
BIOUG95360-A03	NA	NA	NA	NA	NA	NA	1	132	132
BIOUG95360-A04	NA	NA	NA	NA	NA	NA	1	70	70
BIOUG95360-A05	NA	NA	NA	NA	NA	NA	1	107	107
BIOUG95360-A06	NA	NA	NA	NA	NA	NA	1	98	98
BIOUG95360-A07	NA	NA	NA	NA	NA	NA	1	88	88
BIOUG95360-A08	NA	NA	NA	NA	NA	NA	1	91	91
BIOUG95360-A09	NA	NA	NA	NA	NA	NA	1	129	129
BIOUG95360-A10	NA	NA	NA	NA	NA	NA	1	81	81
BIOUG95360-A11	NA	NA	NA	NA	NA	NA	1	97	97
BIOUG95360-A12	NA	NA	NA	NA	NA	NA	1	76	76
BIOUG95360-B01	NA	NA	NA	NA	NA	NA	1	59	59
BIOUG95360-B02	NA	NA	NA	NA	NA	NA	1	116	116
BIOUG95360-B03	NA	NA	NA	NA	NA	NA	1	122	122
BIOUG95360-B04	NA	NA	NA	NA	NA	NA	1	97	97
BIOUG95360-B05	NA	NA	NA	NA	NA	NA	1	76	76
BIOUG95360-B06	NA	NA	NA	NA	NA	NA	1	103	103
BIOUG95360-B07	NA	NA	NA	NA	NA	NA	1	93	93
BIOUG95360-B08	NA	NA	NA	NA	NA	NA	1	86	86
BIOUG95360-B09	NA	NA	NA	NA	NA	NA	1	103	103
BIOUG95360-B10	NA	NA	NA	NA	NA	NA	1	124	124
BIOUG95360-B11	NA	NA	NA	NA	NA	NA	1	116	116
BIOUG95360-B12	NA	NA	NA	NA	NA	NA	1	123	123
BIOUG95360-C01	NA	NA	NA	NA	NA	NA	1	83	83
BIOUG95360-C02	NA	NA	NA	NA	NA	NA	1	85	85
BIOUG95360-C03	NA	NA	NA	NA	NA	NA	1	67	67
BIOUG95360-C04	NA	NA	NA	NA	NA	NA	1	70	70
BIOUG95360-C05	NA	NA	NA	NA	NA	NA	1	56	56
BIOUG95360-C06	NA	NA	NA	NA	NA	NA	1	85	85
BIOUG95360-C07	NA	NA	NA	NA	NA	NA	1	96	96
BIOUG95360-C08	NA	NA	NA	NA	NA	NA	1	86	86
BIOUG95360-C09	NA	NA	NA	NA	NA	NA	1	101	101
BIOUG95360-C10	NA	NA	NA	NA	NA	NA	1	76	76
BIOUG95360-C11	NA	NA	NA	NA	NA	NA	1	79	79
BIOUG95360-C12	NA	NA	NA	NA	NA	NA	2	77	71
BIOUG95360-D01	NA	NA	NA	NA	NA	NA	1	97	97
BIOUG95360-D02	NA	NA	NA	NA	NA	NA	1	111	111
BIOUG95360-D03	NA	NA	NA	NA	NA	NA	1	90	90
BIOUG95360-D04	NA	NA	NA	NA	NA	NA	1	104	104
BIOUG95360-D05	NA	NA	NA	NA	NA	NA	1	73	73
BIOUG95360-D06	NA	NA	NA	NA	NA	NA	1	59	59
BIOUG95360-D07	NA	NA	NA	NA	NA	NA	1	78	78
BIOUG95360-D08	NA	NA	NA	NA	NA	NA	1	94	94
BIOUG95360-D09	NA	NA	NA	NA	NA	NA	1	90	90
BIOUG95360-D10	NA	NA	NA	NA	NA	NA	1	104	104
BIOUG95360-D11	NA	NA	NA	NA	NA	NA	1	103	103
BIOUG95360-D12	NA	NA	NA	NA	NA	NA	1	102	102
BIOUG95360-E01	NA	NA	NA	NA	NA	NA	1	97	97
BIOUG95360-E02	NA	NA	NA	NA	NA	NA	1	100	100
BIOUG95360-E03	NA	NA	NA	NA	NA	NA	1	117	117
BIOUG95360-E04	NA	NA	NA	NA	NA	NA	1	97	97
BIOUG95360-E05	NA	NA	NA	NA	NA	NA	1	84	84
BIOUG95360-E06	NA	NA	NA	NA	NA	NA	1	81	81
BIOUG95360-E07	NA	NA	NA	NA	NA	NA	1	93	93
BIOUG95360-E08	NA	NA	NA	NA	NA	NA	1	86	86
BIOUG95360-E09	NA	NA	NA	NA	NA	NA	1	107	107
BIOUG95360-E10	NA	NA	NA	NA	NA	NA	1	104	104
BIOUG95360-E11	NA	NA	NA	NA	NA	NA	1	139	139
BIOUG95360-E12	NA	NA	NA	NA	NA	NA	1	115	115
BIOUG95360-F01	NA	NA	NA	NA	NA	NA	1	106	106
BIOUG95360-F02	NA	NA	NA	NA	NA	NA	1	125	125
BIOUG95360-F03	NA	NA	NA	NA	NA	NA	1	98	98
BIOUG95360-F04	NA	NA	NA	NA	NA	NA	1	88	88
BIOUG95360-F05	NA	NA	NA	NA	NA	NA	1	98	98
BIOUG95360-F06	NA	NA	NA	NA	NA	NA	1	103	103
BIOUG95360-F07	NA	NA	NA	NA	NA	NA	1	88	88
BIOUG95360-F08	NA	NA	NA	NA	NA	NA	1	95	95
BIOUG95360-F09	NA	NA	NA	NA	NA	NA	1	87	87
BIOUG95360-F10	NA	NA	NA	NA	NA	NA	1	109	109
BIOUG95360-F11	NA	NA	NA	NA	NA	NA	1	102	102
BIOUG95360-F12	NA	NA	NA	NA	NA	NA	1	152	152
BIOUG95360-G01	NA	NA	NA	NA	NA	NA	1	97	97
BIOUG95360-G02	NA	NA	NA	NA	NA	NA	1	118	118
BIOUG95360-G03	NA	NA	NA	NA	NA	NA	1	109	109
BIOUG95360-G04	NA	NA	NA	NA	NA	NA	1	114	114
BIOUG95360-G05	NA	NA	NA	NA	NA	NA	1	122	122
BIOUG95360-G06	NA	NA	NA	NA	NA	NA	1	129	129
BIOUG95360-G07	NA	NA	NA	NA	NA	NA	1	110	110
BIOUG95360-G08	NA	NA	NA	NA	NA	NA	1	115	115
BIOUG95360-G09	NA	NA	NA	NA	NA	NA	1	134	134
BIOUG95360-G10	NA	NA	NA	NA	NA	NA	2	144	139
BIOUG95360-G11	NA	NA	NA	NA	NA	NA	1	128	128
BIOUG95360-G12	NA	NA	NA	NA	NA	NA	1	142	142
BIOUG95360-H01	NA	NA	NA	NA	NA	NA	1	149	149
BIOUG95360-H02	NA	NA	NA	NA	NA	NA	1	70	70
BIOUG95360-H03	NA	NA	NA	NA	NA	NA	1	67	67
BIOUG95360-H04	NA	NA	NA	NA	NA	NA	1	97	97
BIOUG95360-H05	NA	NA	NA	NA	NA	NA	1	125	125
BIOUG95360-H06	NA	NA	NA	NA	NA	NA	1	84	84
BIOUG95360-H07	NA	NA	NA	NA	NA	NA	1	86	86
BIOUG95360-H08	NA	NA	NA	NA	NA	NA	1	106	106
BIOUG95360-H09	NA	NA	NA	NA	NA	NA	1	116	116
BIOUG95360-H10	NA	NA	NA	NA	NA	NA	1	92	92
BIOUG95360-H11	NA	NA	NA	NA	NA	NA	1	72	72
BIOUG96069-A01	NA	NA	NA	NA	NA	NA	1	104	104
BIOUG96069-A02	NA	NA	NA	NA	NA	NA	0	0	0
BIOUG96069-A03	NA	NA	NA	NA	NA	NA	1	79	79
BIOUG96069-A04	NA	NA	NA	NA	NA	NA	1	91	91
BIOUG96069-A05	NA	NA	NA	NA	NA	NA	1	118	118
BIOUG96069-A06	NA	NA	NA	NA	NA	NA	1	65	65
BIOUG96069-A07	NA	NA	NA	NA	NA	NA	1	120	120
BIOUG96069-A08	NA	NA	NA	NA	NA	NA	1	85	85
BIOUG96069-A09	NA	NA	NA	NA	NA	NA	1	62	62
BIOUG96069-A10	NA	NA	NA	NA	NA	NA	2	111	105
BIOUG96069-A11	NA	NA	NA	NA	NA	NA	1	81	81
BIOUG96069-A12	NA	NA	NA	NA	NA	NA	1	31	31
BIOUG96069-B01	NA	NA	NA	NA	NA	NA	1	66	66
BIOUG96069-B02	NA	NA	NA	NA	NA	NA	1	54	54
BIOUG96069-B03	NA	NA	NA	NA	NA	NA	1	47	47
BIOUG96069-B04	NA	NA	NA	NA	NA	NA	1	53	53
BIOUG96069-B05	NA	NA	NA	NA	NA	NA	1	70	70
BIOUG96069-B06	NA	NA	NA	NA	NA	NA	1	45	45
BIOUG96069-B07	NA	NA	NA	NA	NA	NA	1	56	56
BIOUG96069-B08	NA	NA	NA	NA	NA	NA	1	32	32
BIOUG96069-B09	NA	NA	NA	NA	NA	NA	1	26	26
BIOUG96069-B10	NA	NA	NA	NA	NA	NA	1	37	37
BIOUG96069-B11	NA	NA	NA	NA	NA	NA	0	0	0
BIOUG96069-B12	NA	NA	NA	NA	NA	NA	1	35	35
BIOUG96069-C01	NA	NA	NA	NA	NA	NA	1	106	106
BIOUG96069-C02	NA	NA	NA	NA	NA	NA	1	121	121
BIOUG96069-C03	NA	NA	NA	NA	NA	NA	0	0	0
BIOUG96069-C04	NA	NA	NA	NA	NA	NA	0	0	0
BIOUG96069-C05	NA	NA	NA	NA	NA	NA	1	106	106
BIOUG96069-C06	NA	NA	NA	NA	NA	NA	1	72	72
BIOUG96069-C07	NA	NA	NA	NA	NA	NA	1	87	87
BIOUG96069-C08	NA	NA	NA	NA	NA	NA	1	77	77
BIOUG96069-C09	NA	NA	NA	NA	NA	NA	1	86	86
BIOUG96069-C10	NA	NA	NA	NA	NA	NA	1	102	102
BIOUG96069-C11	NA	NA	NA	NA	NA	NA	1	86	86
BIOUG96069-C12	NA	NA	NA	NA	NA	NA	2	81	34
BIOUG96069-D01	NA	NA	NA	NA	NA	NA	1	97	97
BIOUG96069-D02	NA	NA	NA	NA	NA	NA	3	35	17
BIOUG96069-D03	NA	NA	NA	NA	NA	NA	1	88	88
BIOUG96069-D04	NA	NA	NA	NA	NA	NA	1	56	56
BIOUG96069-D05	NA	NA	NA	NA	NA	NA	1	87	87
BIOUG96069-D06	NA	NA	NA	NA	NA	NA	1	74	74
BIOUG96069-D07	NA	NA	NA	NA	NA	NA	1	68	68
BIOUG96069-D08	NA	NA	NA	NA	NA	NA	1	72	72
BIOUG96069-D09	NA	NA	NA	NA	NA	NA	1	42	42
BIOUG96069-D10	NA	NA	NA	NA	NA	NA	2	84	71
BIOUG96069-D11	NA	NA	NA	NA	NA	NA	1	106	106
BIOUG96069-D12	NA	NA	NA	NA	NA	NA	1	96	96
BIOUG96069-E01	NA	NA	NA	NA	NA	NA	2	94	70
BIOUG96069-E02	NA	NA	NA	NA	NA	NA	1	102	102
BIOUG96069-E03	NA	NA	NA	NA	NA	NA	1	119	119
BIOUG96069-E04	NA	NA	NA	NA	NA	NA	1	75	75
BIOUG96069-E05	NA	NA	NA	NA	NA	NA	1	80	80
BIOUG96069-E06	NA	NA	NA	NA	NA	NA	2	72	56
BIOUG96069-E07	NA	NA	NA	NA	NA	NA	1	127	127
BIOUG96069-E08	NA	NA	NA	NA	NA	NA	1	86	86
BIOUG96069-E09	NA	NA	NA	NA	NA	NA	1	106	106
BIOUG96069-E10	NA	NA	NA	NA	NA	NA	3	117	24
BIOUG96069-E11	NA	NA	NA	NA	NA	NA	2	36	28
BIOUG96069-E12	NA	NA	NA	NA	NA	NA	1	103	103
BIOUG96069-F01	NA	NA	NA	NA	NA	NA	1	102	102
BIOUG96069-F02	NA	NA	NA	NA	NA	NA	1	104	104
BIOUG96069-F03	NA	NA	NA	NA	NA	NA	1	108	108
BIOUG96069-F04	NA	NA	NA	NA	NA	NA	2	70	64
BIOUG96069-F05	NA	NA	NA	NA	NA	NA	1	62	62
BIOUG96069-F06	NA	NA	NA	NA	NA	NA	1	101	101
BIOUG96069-F07	NA	NA	NA	NA	NA	NA	1	88	88
BIOUG96069-F08	NA	NA	NA	NA	NA	NA	1	75	75
BIOUG96069-F09	NA	NA	NA	NA	NA	NA	1	67	67
BIOUG96069-F10	NA	NA	NA	NA	NA	NA	1	91	91
BIOUG96069-F11	NA	NA	NA	NA	NA	NA	1	67	67
BIOUG96069-F12	NA	NA	NA	NA	NA	NA	1	99	99
BIOUG96069-G01	NA	NA	NA	NA	NA	NA	0	0	0
BIOUG96069-G02	NA	NA	NA	NA	NA	NA	2	79	53
BIOUG96069-G03	NA	NA	NA	NA	NA	NA	1	100	100
BIOUG96069-G04	NA	NA	NA	NA	NA	NA	1	121	121
BIOUG96069-G05	NA	NA	NA	NA	NA	NA	1	116	116
BIOUG96069-G06	NA	NA	NA	NA	NA	NA	1	48	48
BIOUG96069-G07	NA	NA	NA	NA	NA	NA	2	77	58
BIOUG96069-G08	NA	NA	NA	NA	NA	NA	1	36	36
BIOUG96069-G09	NA	NA	NA	NA	NA	NA	1	101	101
BIOUG96069-G10	NA	NA	NA	NA	NA	NA	1	8	8
BIOUG96069-G11	NA	NA	NA	NA	NA	NA	1	130	130
BIOUG96069-G12	NA	NA	NA	NA	NA	NA	1	74	74
BIOUG96069-H01	NA	NA	NA	NA	NA	NA	1	80	80
BIOUG96069-H02	NA	NA	NA	NA	NA	NA	1	100	100
BIOUG96069-H03	NA	NA	NA	NA	NA	NA	1	98	98
BIOUG96069-H04	NA	NA	NA	NA	NA	NA	1	102	102
BIOUG96069-H05	NA	NA	NA	NA	NA	NA	2	97	85
BIOUG96069-H06	NA	NA	NA	NA	NA	NA	1	103	103
BIOUG96069-H07	NA	NA	NA	NA	NA	NA	1	102	102
BIOUG96069-H08	NA	NA	NA	NA	NA	NA	1	102	102
BIOUG96069-H09	NA	NA	NA	NA	NA	NA	1	122	122
BIOUG96069-H10	NA	NA	NA	NA	NA	NA	2	113	107
BIOUG96069-H11	NA	NA	NA	NA	NA	NA	1	65	0
BIOUG96070-A01	NA	NA	NA	NA	NA	NA	1	132	132
BIOUG96070-A02	NA	NA	NA	NA	NA	NA	1	158	158
BIOUG96070-A03	NA	NA	NA	NA	NA	NA	1	123	123
BIOUG96070-A04	NA	NA	NA	NA	NA	NA	1	119	119
BIOUG96070-A05	NA	NA	NA	NA	NA	NA	1	84	84
BIOUG96070-A06	NA	NA	NA	NA	NA	NA	1	114	114
BIOUG96070-A07	NA	NA	NA	NA	NA	NA	1	130	130
BIOUG96070-A08	NA	NA	NA	NA	NA	NA	1	106	106
BIOUG96070-A09	NA	NA	NA	NA	NA	NA	1	92	92
BIOUG96070-A10	NA	NA	NA	NA	NA	NA	1	142	142
BIOUG96070-A11	NA	NA	NA	NA	NA	NA	1	122	122
BIOUG96070-A12	NA	NA	NA	NA	NA	NA	1	95	95
BIOUG96070-B01	NA	NA	NA	NA	NA	NA	1	120	120
BIOUG96070-B02	NA	NA	NA	NA	NA	NA	1	97	97
BIOUG96070-B03	NA	NA	NA	NA	NA	NA	1	111	111
BIOUG96070-B04	NA	NA	NA	NA	NA	NA	1	131	131
BIOUG96070-B05	NA	NA	NA	NA	NA	NA	1	77	77
BIOUG96070-B06	NA	NA	NA	NA	NA	NA	1	130	130
BIOUG96070-B07	NA	NA	NA	NA	NA	NA	3	98	72
BIOUG96070-B08	NA	NA	NA	NA	NA	NA	1	81	81
BIOUG96070-B09	NA	NA	NA	NA	NA	NA	1	69	69
BIOUG96070-B10	NA	NA	NA	NA	NA	NA	1	119	119
BIOUG96070-B11	NA	NA	NA	NA	NA	NA	3	94	42
BIOUG96070-B12	NA	NA	NA	NA	NA	NA	1	90	90
BIOUG96070-C01	NA	NA	NA	NA	NA	NA	1	112	112
BIOUG96070-C02	NA	NA	NA	NA	NA	NA	1	47	47
BIOUG96070-C03	NA	NA	NA	NA	NA	NA	1	58	58
BIOUG96070-C04	NA	NA	NA	NA	NA	NA	1	77	77
BIOUG96070-C05	NA	NA	NA	NA	NA	NA	1	84	84
BIOUG96070-C06	NA	NA	NA	NA	NA	NA	1	55	55
BIOUG96070-C07	NA	NA	NA	NA	NA	NA	1	79	79
BIOUG96070-C08	NA	NA	NA	NA	NA	NA	2	31	25
BIOUG96070-C09	NA	NA	NA	NA	NA	NA	1	100	100
BIOUG96070-C10	NA	NA	NA	NA	NA	NA	1	45	45
BIOUG96070-C11	NA	NA	NA	NA	NA	NA	1	116	116
BIOUG96070-C12	NA	NA	NA	NA	NA	NA	1	94	94
BIOUG96070-D01	NA	NA	NA	NA	NA	NA	3	28	14
BIOUG96070-D02	NA	NA	NA	NA	NA	NA	1	112	112
BIOUG96070-D03	NA	NA	NA	NA	NA	NA	1	92	92
BIOUG96070-D04	NA	NA	NA	NA	NA	NA	1	46	46
BIOUG96070-D05	NA	NA	NA	NA	NA	NA	1	78	78
BIOUG96070-D06	NA	NA	NA	NA	NA	NA	1	61	61
BIOUG96070-D07	NA	NA	NA	NA	NA	NA	0	0	0
BIOUG96070-D08	NA	NA	NA	NA	NA	NA	1	100	100
BIOUG96070-D09	NA	NA	NA	NA	NA	NA	1	92	92
BIOUG96070-D10	NA	NA	NA	NA	NA	NA	1	77	77
BIOUG96070-D11	NA	NA	NA	NA	NA	NA	2	64	57
BIOUG96070-D12	NA	NA	NA	NA	NA	NA	1	84	84
BIOUG96070-E01	NA	NA	NA	NA	NA	NA	1	82	82
BIOUG96070-E02	NA	NA	NA	NA	NA	NA	1	7	7
BIOUG96070-E03	NA	NA	NA	NA	NA	NA	1	94	94
BIOUG96070-E04	NA	NA	NA	NA	NA	NA	1	69	69
BIOUG96070-E05	NA	NA	NA	NA	NA	NA	1	107	107
BIOUG96070-E06	NA	NA	NA	NA	NA	NA	1	107	107
BIOUG96070-E07	NA	NA	NA	NA	NA	NA	1	91	91
BIOUG96070-E08	NA	NA	NA	NA	NA	NA	1	76	76
BIOUG96070-E09	NA	NA	NA	NA	NA	NA	1	84	84
BIOUG96070-E10	NA	NA	NA	NA	NA	NA	1	118	118
BIOUG96070-E11	NA	NA	NA	NA	NA	NA	1	115	115
BIOUG96070-E12	NA	NA	NA	NA	NA	NA	1	78	78
BIOUG96070-F01	NA	NA	NA	NA	NA	NA	1	91	91
BIOUG96070-F02	NA	NA	NA	NA	NA	NA	1	74	74
BIOUG96070-F03	NA	NA	NA	NA	NA	NA	1	93	93
BIOUG96070-F04	NA	NA	NA	NA	NA	NA	1	102	102
BIOUG96070-F05	NA	NA	NA	NA	NA	NA	1	86	86
BIOUG96070-F06	NA	NA	NA	NA	NA	NA	1	84	84
BIOUG96070-F07	NA	NA	NA	NA	NA	NA	1	105	105
BIOUG96070-F08	NA	NA	NA	NA	NA	NA	1	45	45
BIOUG96070-F09	NA	NA	NA	NA	NA	NA	2	68	43
BIOUG96070-F10	NA	NA	NA	NA	NA	NA	1	114	114
BIOUG96070-F11	NA	NA	NA	NA	NA	NA	1	67	67
BIOUG96070-F12	NA	NA	NA	NA	NA	NA	1	116	116
BIOUG96070-G01	NA	NA	NA	NA	NA	NA	1	54	54
BIOUG96070-G02	NA	NA	NA	NA	NA	NA	1	88	88
BIOUG96070-G03	NA	NA	NA	NA	NA	NA	1	126	126
BIOUG96070-G04	NA	NA	NA	NA	NA	NA	1	59	59
BIOUG96070-G05	NA	NA	NA	NA	NA	NA	1	96	96
BIOUG96070-G06	NA	NA	NA	NA	NA	NA	1	58	58
BIOUG96070-G07	NA	NA	NA	NA	NA	NA	2	77	52
BIOUG96070-G08	NA	NA	NA	NA	NA	NA	2	76	57
BIOUG96070-G09	NA	NA	NA	NA	NA	NA	1	97	97
BIOUG96070-G10	NA	NA	NA	NA	NA	NA	1	73	73
BIOUG96070-G11	NA	NA	NA	NA	NA	NA	1	18	18
BIOUG96070-G12	NA	NA	NA	NA	NA	NA	1	113	113
BIOUG96070-H01	NA	NA	NA	NA	NA	NA	1	108	108
BIOUG96070-H02	NA	NA	NA	NA	NA	NA	1	75	75
BIOUG96070-H03	NA	NA	NA	NA	NA	NA	2	137	53
BIOUG96070-H04	NA	NA	NA	NA	NA	NA	1	134	134
BIOUG96070-H05	NA	NA	NA	NA	NA	NA	1	116	116
BIOUG96070-H06	NA	NA	NA	NA	NA	NA	1	91	91
BIOUG96070-H07	NA	NA	NA	NA	NA	NA	1	135	135
BIOUG96070-H08	NA	NA	NA	NA	NA	NA	1	98	98
BIOUG96070-H09	NA	NA	NA	NA	NA	NA	1	117	117
BIOUG96070-H10	NA	NA	NA	NA	NA	NA	1	122	122
BIOUG96070-H11	NA	NA	NA	NA	NA	NA	1	135	135
BIOUG96071-A01	NA	NA	NA	NA	NA	NA	1	141	141
BIOUG96071-A02	NA	NA	NA	NA	NA	NA	0	0	0
BIOUG96071-A03	NA	NA	NA	NA	NA	NA	2	58	40
BIOUG96071-A04	NA	NA	NA	NA	NA	NA	1	136	136
BIOUG96071-A05	NA	NA	NA	NA	NA	NA	3	127	54
BIOUG96071-A06	NA	NA	NA	NA	NA	NA	1	49	49
BIOUG96071-A07	NA	NA	NA	NA	NA	NA	1	51	51
BIOUG96071-A08	NA	NA	NA	NA	NA	NA	1	48	48
BIOUG96071-A09	NA	NA	NA	NA	NA	NA	0	0	0
BIOUG96071-A10	NA	NA	NA	NA	NA	NA	1	94	94
BIOUG96071-A11	NA	NA	NA	NA	NA	NA	1	125	125
BIOUG96071-A12	NA	NA	NA	NA	NA	NA	1	40	0
BIOUG96071-B01	NA	NA	NA	NA	NA	NA	1	15	15
BIOUG96071-B02	NA	NA	NA	NA	NA	NA	1	51	51
BIOUG96071-B03	NA	NA	NA	NA	NA	NA	1	53	53
BIOUG96071-B04	NA	NA	NA	NA	NA	NA	0	0	0
BIOUG96071-B05	NA	NA	NA	NA	NA	NA	1	8	8
BIOUG96071-B06	NA	NA	NA	NA	NA	NA	1	39	39
BIOUG96071-B07	NA	NA	NA	NA	NA	NA	1	34	34
BIOUG96071-B08	NA	NA	NA	NA	NA	NA	1	39	39
BIOUG96071-B09	NA	NA	NA	NA	NA	NA	1	50	50
BIOUG96071-B10	NA	NA	NA	NA	NA	NA	0	0	0
BIOUG96071-B11	NA	NA	NA	NA	NA	NA	1	24	24
BIOUG96071-B12	NA	NA	NA	NA	NA	NA	1	53	53
BIOUG96071-C01	NA	NA	NA	NA	NA	NA	1	88	88
BIOUG96071-C02	NA	NA	NA	NA	NA	NA	1	164	164
BIOUG96071-C03	NA	NA	NA	NA	NA	NA	1	62	62
BIOUG96071-C04	NA	NA	NA	NA	NA	NA	2	95	90
BIOUG96071-C05	NA	NA	NA	NA	NA	NA	1	69	69
BIOUG96071-C06	NA	NA	NA	NA	NA	NA	1	118	118
BIOUG96071-C07	NA	NA	NA	NA	NA	NA	1	107	107
BIOUG96071-C08	NA	NA	NA	NA	NA	NA	1	85	85
BIOUG96071-C09	NA	NA	NA	NA	NA	NA	0	0	0
BIOUG96071-C10	NA	NA	NA	NA	NA	NA	1	46	46
BIOUG96071-C11	NA	NA	NA	NA	NA	NA	1	23	23
BIOUG96071-C12	NA	NA	NA	NA	NA	NA	3	68	43
BIOUG96071-D01	NA	NA	NA	NA	NA	NA	0	0	0
BIOUG96071-D02	NA	NA	NA	NA	NA	NA	1	64	64
BIOUG96071-D03	NA	NA	NA	NA	NA	NA	1	58	58
BIOUG96071-D04	NA	NA	NA	NA	NA	NA	1	117	0
BIOUG96071-D05	NA	NA	NA	NA	NA	NA	2	66	40
BIOUG96071-D06	NA	NA	NA	NA	NA	NA	0	0	0
BIOUG96071-D07	NA	NA	NA	NA	NA	NA	2	36	19
BIOUG96071-D08	NA	NA	NA	NA	NA	NA	1	77	77
BIOUG96071-D09	NA	NA	NA	NA	NA	NA	2	79	71
BIOUG96071-D10	NA	NA	NA	NA	NA	NA	1	97	97
BIOUG96071-D11	NA	NA	NA	NA	NA	NA	1	96	96
BIOUG96071-D12	NA	NA	NA	NA	NA	NA	1	132	132
BIOUG96071-E01	NA	NA	NA	NA	NA	NA	1	122	122
BIOUG96071-E02	NA	NA	NA	NA	NA	NA	1	68	68
BIOUG96071-E03	NA	NA	NA	NA	NA	NA	1	68	68
BIOUG96071-E04	NA	NA	NA	NA	NA	NA	1	81	81
BIOUG96071-E05	NA	NA	NA	NA	NA	NA	1	89	89
BIOUG96071-E06	NA	NA	NA	NA	NA	NA	1	104	104
BIOUG96071-E07	NA	NA	NA	NA	NA	NA	1	94	94
BIOUG96071-E08	NA	NA	NA	NA	NA	NA	2	94	13
BIOUG96071-E09	NA	NA	NA	NA	NA	NA	1	110	110
BIOUG96071-E10	NA	NA	NA	NA	NA	NA	1	102	102
BIOUG96071-E11	NA	NA	NA	NA	NA	NA	1	69	69
BIOUG96071-E12	NA	NA	NA	NA	NA	NA	2	107	100
BIOUG96071-F01	NA	NA	NA	NA	NA	NA	1	108	108
BIOUG96071-F02	NA	NA	NA	NA	NA	NA	1	79	79
BIOUG96071-F03	NA	NA	NA	NA	NA	NA	1	94	94
BIOUG96071-F04	NA	NA	NA	NA	NA	NA	1	105	105
BIOUG96071-F05	NA	NA	NA	NA	NA	NA	1	90	90
BIOUG96071-F06	NA	NA	NA	NA	NA	NA	1	94	94
BIOUG96071-F07	NA	NA	NA	NA	NA	NA	1	99	99
BIOUG96071-F08	NA	NA	NA	NA	NA	NA	2	106	96
BIOUG96071-F09	NA	NA	NA	NA	NA	NA	1	79	79
BIOUG96071-F10	NA	NA	NA	NA	NA	NA	1	99	99
BIOUG96071-F11	NA	NA	NA	NA	NA	NA	0	0	0
BIOUG96071-F12	NA	NA	NA	NA	NA	NA	1	105	105
BIOUG96071-G01	NA	NA	NA	NA	NA	NA	0	0	0
BIOUG96071-G02	NA	NA	NA	NA	NA	NA	1	139	139
BIOUG96071-G03	NA	NA	NA	NA	NA	NA	1	114	114
BIOUG96071-G04	NA	NA	NA	NA	NA	NA	1	127	127
BIOUG96071-G05	NA	NA	NA	NA	NA	NA	2	96	57
BIOUG96071-G06	NA	NA	NA	NA	NA	NA	1	100	100
BIOUG96071-G07	NA	NA	NA	NA	NA	NA	1	79	79
BIOUG96071-G08	NA	NA	NA	NA	NA	NA	1	110	110
BIOUG96071-G09	NA	NA	NA	NA	NA	NA	1	96	96
BIOUG96071-G10	NA	NA	NA	NA	NA	NA	1	96	96
BIOUG96071-G11	NA	NA	NA	NA	NA	NA	1	130	130
BIOUG96071-G12	NA	NA	NA	NA	NA	NA	1	124	124
BIOUG96071-H01	NA	NA	NA	NA	NA	NA	1	140	140
BIOUG96071-H02	NA	NA	NA	NA	NA	NA	1	129	129
BIOUG96071-H03	NA	NA	NA	NA	NA	NA	1	101	101
BIOUG96071-H04	NA	NA	NA	NA	NA	NA	3	70	45
BIOUG96071-H05	NA	NA	NA	NA	NA	NA	1	136	136
BIOUG96071-H06	NA	NA	NA	NA	NA	NA	1	96	96
BIOUG96071-H07	NA	NA	NA	NA	NA	NA	1	118	118
BIOUG96071-H08	NA	NA	NA	NA	NA	NA	1	59	59
BIOUG96071-H09	NA	NA	NA	NA	NA	NA	1	53	53
BIOUG96071-H10	NA	NA	NA	NA	NA	NA	1	77	77
BIOUG96071-H11	NA	NA	NA	NA	NA	NA	1	78	78
BIOUG96072-A01	NA	NA	NA	NA	NA	NA	1	44	44
BIOUG96072-A02	NA	NA	NA	NA	NA	NA	1	93	93
BIOUG96072-A03	NA	NA	NA	NA	NA	NA	2	35	23
BIOUG96072-A04	NA	NA	NA	NA	NA	NA	1	114	114
BIOUG96072-A05	NA	NA	NA	NA	NA	NA	2	99	57
BIOUG96072-A06	NA	NA	NA	NA	NA	NA	1	98	98
BIOUG96072-A07	NA	NA	NA	NA	NA	NA	1	6	0
BIOUG96072-A08	NA	NA	NA	NA	NA	NA	1	118	118
BIOUG96072-A09	NA	NA	NA	NA	NA	NA	2	139	132
BIOUG96072-A10	NA	NA	NA	NA	NA	NA	1	95	95
BIOUG96072-A11	NA	NA	NA	NA	NA	NA	1	149	149
BIOUG96072-A12	NA	NA	NA	NA	NA	NA	1	138	138
BIOUG96072-B01	NA	NA	NA	NA	NA	NA	1	108	108
BIOUG96072-B02	NA	NA	NA	NA	NA	NA	1	121	121
BIOUG96072-B03	NA	NA	NA	NA	NA	NA	1	111	111
BIOUG96072-B04	NA	NA	NA	NA	NA	NA	1	119	119
BIOUG96072-B05	NA	NA	NA	NA	NA	NA	1	62	62
BIOUG96072-B06	NA	NA	NA	NA	NA	NA	1	132	132
BIOUG96072-B07	NA	NA	NA	NA	NA	NA	1	26	26
BIOUG96072-B08	NA	NA	NA	NA	NA	NA	1	123	123
BIOUG96072-B09	NA	NA	NA	NA	NA	NA	1	70	70
BIOUG96072-B10	NA	NA	NA	NA	NA	NA	1	52	52
BIOUG96072-B11	NA	NA	NA	NA	NA	NA	1	128	128
BIOUG96072-B12	NA	NA	NA	NA	NA	NA	1	118	118
BIOUG96072-C01	NA	NA	NA	NA	NA	NA	1	101	101
BIOUG96072-C02	NA	NA	NA	NA	NA	NA	1	80	80
BIOUG96072-C03	NA	NA	NA	NA	NA	NA	2	41	22
BIOUG96072-C04	NA	NA	NA	NA	NA	NA	1	72	72
BIOUG96072-C05	NA	NA	NA	NA	NA	NA	1	7	7
BIOUG96072-C06	NA	NA	NA	NA	NA	NA	1	98	98
BIOUG96072-C07	NA	NA	NA	NA	NA	NA	1	89	89
BIOUG96072-C08	NA	NA	NA	NA	NA	NA	1	34	34
BIOUG96072-C09	NA	NA	NA	NA	NA	NA	1	6	6
BIOUG96072-C10	NA	NA	NA	NA	NA	NA	1	105	105
BIOUG96072-C11	NA	NA	NA	NA	NA	NA	1	79	79
BIOUG96072-C12	NA	NA	NA	NA	NA	NA	1	132	132
BIOUG96072-D01	NA	NA	NA	NA	NA	NA	3	24	13
BIOUG96072-D02	NA	NA	NA	NA	NA	NA	1	82	82
BIOUG96072-D03	NA	NA	NA	NA	NA	NA	1	80	80
BIOUG96072-D04	NA	NA	NA	NA	NA	NA	1	80	80
BIOUG96072-D05	NA	NA	NA	NA	NA	NA	1	64	64
BIOUG96072-D06	NA	NA	NA	NA	NA	NA	1	59	59
BIOUG96072-D07	NA	NA	NA	NA	NA	NA	1	91	91
BIOUG96072-D08	NA	NA	NA	NA	NA	NA	1	79	79
BIOUG96072-D09	NA	NA	NA	NA	NA	NA	1	114	114
BIOUG96072-D10	NA	NA	NA	NA	NA	NA	3	31	14
BIOUG96072-D11	NA	NA	NA	NA	NA	NA	1	123	123
BIOUG96072-D12	NA	NA	NA	NA	NA	NA	1	111	111
BIOUG96072-E01	NA	NA	NA	NA	NA	NA	1	56	56
BIOUG96072-E02	NA	NA	NA	NA	NA	NA	1	94	94
BIOUG96072-E03	NA	NA	NA	NA	NA	NA	1	48	48
BIOUG96072-E04	NA	NA	NA	NA	NA	NA	1	111	111
BIOUG96072-E05	NA	NA	NA	NA	NA	NA	1	86	86
BIOUG96072-E06	NA	NA	NA	NA	NA	NA	1	102	102
BIOUG96072-E07	NA	NA	NA	NA	NA	NA	1	103	103
BIOUG96072-E08	NA	NA	NA	NA	NA	NA	1	90	90
BIOUG96072-E09	NA	NA	NA	NA	NA	NA	1	106	106
BIOUG96072-E10	NA	NA	NA	NA	NA	NA	1	101	101
BIOUG96072-E11	NA	NA	NA	NA	NA	NA	0	0	0
BIOUG96072-E12	NA	NA	NA	NA	NA	NA	0	0	0
BIOUG96072-F01	NA	NA	NA	NA	NA	NA	3	49	26
BIOUG96072-F02	NA	NA	NA	NA	NA	NA	1	75	75
BIOUG96072-F03	NA	NA	NA	NA	NA	NA	2	57	49
BIOUG96072-F04	NA	NA	NA	NA	NA	NA	1	57	57
BIOUG96072-F05	NA	NA	NA	NA	NA	NA	1	28	28
BIOUG96072-F06	NA	NA	NA	NA	NA	NA	1	29	29
BIOUG96072-F07	NA	NA	NA	NA	NA	NA	1	60	60
BIOUG96072-F08	NA	NA	NA	NA	NA	NA	2	57	37
BIOUG96072-F09	NA	NA	NA	NA	NA	NA	1	18	18
BIOUG96072-F10	NA	NA	NA	NA	NA	NA	1	17	17
BIOUG96072-F11	NA	NA	NA	NA	NA	NA	1	111	111
BIOUG96072-F12	NA	NA	NA	NA	NA	NA	1	94	94
BIOUG96072-G01	NA	NA	NA	NA	NA	NA	4	40	14
BIOUG96072-G02	NA	NA	NA	NA	NA	NA	1	54	54
BIOUG96072-G03	NA	NA	NA	NA	NA	NA	1	108	108
BIOUG96072-G04	NA	NA	NA	NA	NA	NA	2	75	58
BIOUG96072-G05	NA	NA	NA	NA	NA	NA	0	0	0
BIOUG96072-G06	NA	NA	NA	NA	NA	NA	1	118	118
BIOUG96072-G07	NA	NA	NA	NA	NA	NA	0	0	0
BIOUG96072-G08	NA	NA	NA	NA	NA	NA	1	8	8
BIOUG96072-G09	NA	NA	NA	NA	NA	NA	0	0	0
BIOUG96072-G10	NA	NA	NA	NA	NA	NA	1	58	58
BIOUG96072-G11	NA	NA	NA	NA	NA	NA	1	6	6
BIOUG96072-G12	NA	NA	NA	NA	NA	NA	1	45	45
BIOUG96072-H01	NA	NA	NA	NA	NA	NA	2	144	103
BIOUG96072-H02	NA	NA	NA	NA	NA	NA	1	119	119
BIOUG96072-H03	NA	NA	NA	NA	NA	NA	1	135	135
BIOUG96072-H04	NA	NA	NA	NA	NA	NA	1	101	101
BIOUG96072-H05	NA	NA	NA	NA	NA	NA	1	107	107
BIOUG96072-H06	NA	NA	NA	NA	NA	NA	1	112	112
BIOUG96072-H07	NA	NA	NA	NA	NA	NA	1	29	29
BIOUG96072-H08	NA	NA	NA	NA	NA	NA	1	96	96
BIOUG96072-H09	NA	NA	NA	NA	NA	NA	0	0	0
BIOUG96072-H10	NA	NA	NA	NA	NA	NA	1	131	131
BIOUG96072-H11	NA	NA	NA	NA	NA	NA	1	68	68
BIOUG96073-A01	NA	NA	NA	NA	NA	NA	1	18	18
BIOUG96073-A02	NA	NA	NA	NA	NA	NA	1	15	15
BIOUG96073-A03	NA	NA	NA	NA	NA	NA	1	93	93
BIOUG96073-A04	NA	NA	NA	NA	NA	NA	1	89	89
BIOUG96073-A05	NA	NA	NA	NA	NA	NA	1	100	100
BIOUG96073-A06	NA	NA	NA	NA	NA	NA	1	80	80
BIOUG96073-A07	NA	NA	NA	NA	NA	NA	1	108	108
BIOUG96073-A08	NA	NA	NA	NA	NA	NA	1	114	114
BIOUG96073-A09	NA	NA	NA	NA	NA	NA	0	0	0
BIOUG96073-A10	NA	NA	NA	NA	NA	NA	1	114	114
BIOUG96073-A11	NA	NA	NA	NA	NA	NA	1	113	113
BIOUG96073-A12	NA	NA	NA	NA	NA	NA	1	73	73
BIOUG96073-B01	NA	NA	NA	NA	NA	NA	0	0	0
BIOUG96073-B02	NA	NA	NA	NA	NA	NA	1	45	45
BIOUG96073-B03	NA	NA	NA	NA	NA	NA	1	35	35
BIOUG96073-B04	NA	NA	NA	NA	NA	NA	1	41	41
BIOUG96073-B05	NA	NA	NA	NA	NA	NA	1	30	30
BIOUG96073-B06	NA	NA	NA	NA	NA	NA	1	47	47
BIOUG96073-B07	NA	NA	NA	NA	NA	NA	1	59	59
BIOUG96073-B08	NA	NA	NA	NA	NA	NA	1	7	7
BIOUG96073-B09	NA	NA	NA	NA	NA	NA	1	54	54
BIOUG96073-B10	NA	NA	NA	NA	NA	NA	1	51	51
BIOUG96073-B11	NA	NA	NA	NA	NA	NA	1	31	31
BIOUG96073-B12	NA	NA	NA	NA	NA	NA	0	0	0
BIOUG96073-C01	NA	NA	NA	NA	NA	NA	1	71	71
BIOUG96073-C02	NA	NA	NA	NA	NA	NA	1	93	93
BIOUG96073-C03	NA	NA	NA	NA	NA	NA	1	96	96
BIOUG96073-C04	NA	NA	NA	NA	NA	NA	1	52	52
BIOUG96073-C05	NA	NA	NA	NA	NA	NA	1	6	6
BIOUG96073-C06	NA	NA	NA	NA	NA	NA	1	97	97
BIOUG96073-C07	NA	NA	NA	NA	NA	NA	1	80	80
BIOUG96073-C08	NA	NA	NA	NA	NA	NA	2	72	57
BIOUG96073-C09	NA	NA	NA	NA	NA	NA	1	21	21
BIOUG96073-C10	NA	NA	NA	NA	NA	NA	2	64	48
BIOUG96073-C11	NA	NA	NA	NA	NA	NA	1	36	36
BIOUG96073-C12	NA	NA	NA	NA	NA	NA	1	76	76
BIOUG96073-D01	NA	NA	NA	NA	NA	NA	1	76	76
BIOUG96073-D02	NA	NA	NA	NA	NA	NA	1	43	43
BIOUG96073-D03	NA	NA	NA	NA	NA	NA	1	57	57
BIOUG96073-D04	NA	NA	NA	NA	NA	NA	1	77	77
BIOUG96073-D05	NA	NA	NA	NA	NA	NA	1	70	70
BIOUG96073-D06	NA	NA	NA	NA	NA	NA	1	85	85
BIOUG96073-D07	NA	NA	NA	NA	NA	NA	1	67	67
BIOUG96073-D08	NA	NA	NA	NA	NA	NA	1	72	72
BIOUG96073-D09	NA	NA	NA	NA	NA	NA	2	99	90
BIOUG96073-D10	NA	NA	NA	NA	NA	NA	1	66	66
BIOUG96073-D11	NA	NA	NA	NA	NA	NA	0	0	0
BIOUG96073-D12	NA	NA	NA	NA	NA	NA	2	71	64
BIOUG96073-E01	NA	NA	NA	NA	NA	NA	1	14	0
BIOUG96073-E02	NA	NA	NA	NA	NA	NA	0	0	0
BIOUG96073-E03	NA	NA	NA	NA	NA	NA	1	60	60
BIOUG96073-E04	NA	NA	NA	NA	NA	NA	2	70	46
BIOUG96073-E05	NA	NA	NA	NA	NA	NA	1	53	53
BIOUG96073-E06	NA	NA	NA	NA	NA	NA	1	77	77
BIOUG96073-E07	NA	NA	NA	NA	NA	NA	1	76	76
BIOUG96073-E08	NA	NA	NA	NA	NA	NA	1	91	91
BIOUG96073-E09	NA	NA	NA	NA	NA	NA	3	28	12
BIOUG96073-E10	NA	NA	NA	NA	NA	NA	0	0	0
BIOUG96073-E11	NA	NA	NA	NA	NA	NA	1	87	87
BIOUG96073-E12	NA	NA	NA	NA	NA	NA	1	124	124
BIOUG96073-F01	NA	NA	NA	NA	NA	NA	3	72	38
BIOUG96073-F02	NA	NA	NA	NA	NA	NA	1	74	74
BIOUG96073-F03	NA	NA	NA	NA	NA	NA	1	78	78
BIOUG96073-F04	NA	NA	NA	NA	NA	NA	1	93	93
BIOUG96073-F05	NA	NA	NA	NA	NA	NA	3	81	51
BIOUG96073-F06	NA	NA	NA	NA	NA	NA	1	60	60
BIOUG96073-F07	NA	NA	NA	NA	NA	NA	1	80	80
BIOUG96073-F08	NA	NA	NA	NA	NA	NA	1	102	102
BIOUG96073-F09	NA	NA	NA	NA	NA	NA	1	110	110
BIOUG96073-F10	NA	NA	NA	NA	NA	NA	1	101	101
BIOUG96073-F11	NA	NA	NA	NA	NA	NA	2	47	33
BIOUG96073-F12	NA	NA	NA	NA	NA	NA	1	77	77
BIOUG96073-G01	NA	NA	NA	NA	NA	NA	2	90	81
BIOUG96073-G02	NA	NA	NA	NA	NA	NA	3	57	29
BIOUG96073-G03	NA	NA	NA	NA	NA	NA	1	75	75
BIOUG96073-G04	NA	NA	NA	NA	NA	NA	1	51	51
BIOUG96073-G05	NA	NA	NA	NA	NA	NA	0	0	0
BIOUG96073-G06	NA	NA	NA	NA	NA	NA	1	24	24
BIOUG96073-G07	NA	NA	NA	NA	NA	NA	0	0	0
BIOUG96073-G08	NA	NA	NA	NA	NA	NA	2	105	97
BIOUG96073-G09	NA	NA	NA	NA	NA	NA	1	120	120
BIOUG96073-G10	NA	NA	NA	NA	NA	NA	1	129	129
BIOUG96073-G11	NA	NA	NA	NA	NA	NA	1	117	117
BIOUG96073-G12	NA	NA	NA	NA	NA	NA	1	77	77
BIOUG96073-H01	NA	NA	NA	NA	NA	NA	1	55	55
BIOUG96073-H02	NA	NA	NA	NA	NA	NA	1	66	66
BIOUG96073-H03	NA	NA	NA	NA	NA	NA	2	36	6
BIOUG96073-H04	NA	NA	NA	NA	NA	NA	1	67	67
BIOUG96073-H05	NA	NA	NA	NA	NA	NA	1	81	81
BIOUG96073-H06	NA	NA	NA	NA	NA	NA	1	71	71
BIOUG96073-H07	NA	NA	NA	NA	NA	NA	1	112	112
BIOUG96073-H08	NA	NA	NA	NA	NA	NA	1	99	99
BIOUG96073-H09	NA	NA	NA	NA	NA	NA	1	9	9
BIOUG96073-H10	NA	NA	NA	NA	NA	NA	1	109	109
BIOUG96073-H11	NA	NA	NA	NA	NA	NA	1	60	60
BIOUG96074-A01	NA	NA	NA	NA	NA	NA	1	27	27
BIOUG96074-A02	NA	NA	NA	NA	NA	NA	1	58	58
BIOUG96074-A03	NA	NA	NA	NA	NA	NA	1	58	58
BIOUG96074-A04	NA	NA	NA	NA	NA	NA	1	71	71
BIOUG96074-A05	NA	NA	NA	NA	NA	NA	2	42	33
BIOUG96074-A06	NA	NA	NA	NA	NA	NA	1	94	94
BIOUG96074-A07	NA	NA	NA	NA	NA	NA	0	0	0
BIOUG96074-A08	NA	NA	NA	NA	NA	NA	1	69	69
BIOUG96074-A09	NA	NA	NA	NA	NA	NA	1	57	57
BIOUG96074-A10	NA	NA	NA	NA	NA	NA	1	55	55
BIOUG96074-A11	NA	NA	NA	NA	NA	NA	1	53	53
BIOUG96074-A12	NA	NA	NA	NA	NA	NA	1	34	34
BIOUG96074-B01	NA	NA	NA	NA	NA	NA	1	53	53
BIOUG96074-B02	NA	NA	NA	NA	NA	NA	1	58	58
BIOUG96074-B03	NA	NA	NA	NA	NA	NA	1	105	105
BIOUG96074-B04	NA	NA	NA	NA	NA	NA	0	0	0
BIOUG96074-B05	NA	NA	NA	NA	NA	NA	1	77	77
BIOUG96074-B06	NA	NA	NA	NA	NA	NA	1	84	84
BIOUG96074-B07	NA	NA	NA	NA	NA	NA	1	68	68
BIOUG96074-B08	NA	NA	NA	NA	NA	NA	1	78	78
BIOUG96074-B09	NA	NA	NA	NA	NA	NA	1	60	60
BIOUG96074-B10	NA	NA	NA	NA	NA	NA	1	111	111
BIOUG96074-B11	NA	NA	NA	NA	NA	NA	0	0	0
BIOUG96074-B12	NA	NA	NA	NA	NA	NA	1	56	56
BIOUG96074-C01	NA	NA	NA	NA	NA	NA	1	53	53
BIOUG96074-C02	NA	NA	NA	NA	NA	NA	1	75	75
BIOUG96074-C03	NA	NA	NA	NA	NA	NA	1	85	85
BIOUG96074-C04	NA	NA	NA	NA	NA	NA	1	15	15
BIOUG96074-C05	NA	NA	NA	NA	NA	NA	1	82	82
BIOUG96074-C06	NA	NA	NA	NA	NA	NA	1	59	59
BIOUG96074-C07	NA	NA	NA	NA	NA	NA	1	99	99
BIOUG96074-C08	NA	NA	NA	NA	NA	NA	1	88	88
BIOUG96074-C09	NA	NA	NA	NA	NA	NA	1	62	62
BIOUG96074-C10	NA	NA	NA	NA	NA	NA	1	90	90
BIOUG96074-C11	NA	NA	NA	NA	NA	NA	1	100	100
BIOUG96074-C12	NA	NA	NA	NA	NA	NA	1	116	116
BIOUG96074-D01	NA	NA	NA	NA	NA	NA	1	88	88
BIOUG96074-D02	NA	NA	NA	NA	NA	NA	1	86	86
BIOUG96074-D03	NA	NA	NA	NA	NA	NA	1	67	67
BIOUG96074-D04	NA	NA	NA	NA	NA	NA	1	89	89
BIOUG96074-D05	NA	NA	NA	NA	NA	NA	0	0	0
BIOUG96074-D06	NA	NA	NA	NA	NA	NA	1	108	108
BIOUG96074-D07	NA	NA	NA	NA	NA	NA	1	68	68
BIOUG96074-D08	NA	NA	NA	NA	NA	NA	1	80	80
BIOUG96074-D09	NA	NA	NA	NA	NA	NA	1	100	100
BIOUG96074-D10	NA	NA	NA	NA	NA	NA	1	56	56
BIOUG96074-D11	NA	NA	NA	NA	NA	NA	1	111	111
BIOUG96074-D12	NA	NA	NA	NA	NA	NA	1	82	82
BIOUG96074-E01	NA	NA	NA	NA	NA	NA	1	67	67
BIOUG96074-E02	NA	NA	NA	NA	NA	NA	1	55	55
BIOUG96074-E03	NA	NA	NA	NA	NA	NA	1	53	53
BIOUG96074-E04	NA	NA	NA	NA	NA	NA	1	75	75
BIOUG96074-E05	NA	NA	NA	NA	NA	NA	1	96	96
BIOUG96074-E06	NA	NA	NA	NA	NA	NA	1	65	65
BIOUG96074-E07	NA	NA	NA	NA	NA	NA	1	25	25
BIOUG96074-E08	NA	NA	NA	NA	NA	NA	1	104	104
BIOUG96074-E09	NA	NA	NA	NA	NA	NA	1	114	114
BIOUG96074-E10	NA	NA	NA	NA	NA	NA	1	114	114
BIOUG96074-E11	NA	NA	NA	NA	NA	NA	0	0	0
BIOUG96074-E12	NA	NA	NA	NA	NA	NA	1	92	92
BIOUG96074-F01	NA	NA	NA	NA	NA	NA	1	70	70
BIOUG96074-F02	NA	NA	NA	NA	NA	NA	1	88	88
BIOUG96074-F03	NA	NA	NA	NA	NA	NA	2	43	24
BIOUG96074-F04	NA	NA	NA	NA	NA	NA	1	58	58
BIOUG96074-F05	NA	NA	NA	NA	NA	NA	1	98	98
BIOUG96074-F06	NA	NA	NA	NA	NA	NA	0	0	0
BIOUG96074-F07	NA	NA	NA	NA	NA	NA	1	43	43
BIOUG96074-F08	NA	NA	NA	NA	NA	NA	3	51	24
BIOUG96074-F09	NA	NA	NA	NA	NA	NA	1	81	81
BIOUG96074-F10	NA	NA	NA	NA	NA	NA	1	110	110
BIOUG96074-F11	NA	NA	NA	NA	NA	NA	1	111	111
BIOUG96074-F12	NA	NA	NA	NA	NA	NA	1	67	67
BIOUG96074-G01	NA	NA	NA	NA	NA	NA	1	87	87
BIOUG96074-G02	NA	NA	NA	NA	NA	NA	1	57	57
BIOUG96074-G03	NA	NA	NA	NA	NA	NA	1	101	101
BIOUG96074-G04	NA	NA	NA	NA	NA	NA	1	72	72
BIOUG96074-G05	NA	NA	NA	NA	NA	NA	1	63	63
BIOUG96074-G06	NA	NA	NA	NA	NA	NA	1	94	94
BIOUG96074-G07	NA	NA	NA	NA	NA	NA	1	64	64
BIOUG96074-G08	NA	NA	NA	NA	NA	NA	1	51	51
BIOUG96074-G09	NA	NA	NA	NA	NA	NA	1	74	74
BIOUG96074-G10	NA	NA	NA	NA	NA	NA	1	54	54
BIOUG96074-G11	NA	NA	NA	NA	NA	NA	1	97	97
BIOUG96074-G12	NA	NA	NA	NA	NA	NA	1	42	42
BIOUG96074-H01	NA	NA	NA	NA	NA	NA	1	104	104
BIOUG96074-H02	NA	NA	NA	NA	NA	NA	1	70	70
BIOUG96074-H03	NA	NA	NA	NA	NA	NA	2	75	20
BIOUG96074-H04	NA	NA	NA	NA	NA	NA	1	74	74
BIOUG96074-H05	NA	NA	NA	NA	NA	NA	2	52	26
BIOUG96074-H06	NA	NA	NA	NA	NA	NA	1	82	82
BIOUG96074-H07	NA	NA	NA	NA	NA	NA	0	0	0
BIOUG96074-H08	NA	NA	NA	NA	NA	NA	1	92	92
BIOUG96074-H09	NA	NA	NA	NA	NA	NA	2	115	110
BIOUG96074-H10	NA	NA	NA	NA	NA	NA	1	113	113
BIOUG96074-H11	NA	NA	NA	NA	NA	NA	1	81	81
BIOUG96075-A01	NA	NA	NA	NA	NA	NA	1	102	102
BIOUG96075-A02	NA	NA	NA	NA	NA	NA	1	81	81
BIOUG96075-A03	NA	NA	NA	NA	NA	NA	0	0	0
BIOUG96075-A04	NA	NA	NA	NA	NA	NA	1	126	126
BIOUG96075-A05	NA	NA	NA	NA	NA	NA	0	0	0
BIOUG96075-A06	NA	NA	NA	NA	NA	NA	1	117	117
BIOUG96075-A07	NA	NA	NA	NA	NA	NA	1	72	72
BIOUG96075-A08	NA	NA	NA	NA	NA	NA	1	69	69
BIOUG96075-A09	NA	NA	NA	NA	NA	NA	1	84	84
BIOUG96075-A10	NA	NA	NA	NA	NA	NA	1	73	73
BIOUG96075-A11	NA	NA	NA	NA	NA	NA	1	115	115
BIOUG96075-A12	NA	NA	NA	NA	NA	NA	0	0	0
BIOUG96075-B01	NA	NA	NA	NA	NA	NA	1	32	32
BIOUG96075-B02	NA	NA	NA	NA	NA	NA	1	48	48
BIOUG96075-B03	NA	NA	NA	NA	NA	NA	1	22	22
BIOUG96075-B04	NA	NA	NA	NA	NA	NA	2	18	11
BIOUG96075-B05	NA	NA	NA	NA	NA	NA	1	32	32
BIOUG96075-B06	NA	NA	NA	NA	NA	NA	1	34	34
BIOUG96075-B07	NA	NA	NA	NA	NA	NA	1	46	46
BIOUG96075-B08	NA	NA	NA	NA	NA	NA	1	54	54
BIOUG96075-B09	NA	NA	NA	NA	NA	NA	1	59	59
BIOUG96075-B10	NA	NA	NA	NA	NA	NA	1	52	52
BIOUG96075-B11	NA	NA	NA	NA	NA	NA	1	43	43
BIOUG96075-B12	NA	NA	NA	NA	NA	NA	2	55	50
BIOUG96075-C01	NA	NA	NA	NA	NA	NA	1	62	62
BIOUG96075-C02	NA	NA	NA	NA	NA	NA	1	74	74
BIOUG96075-C03	NA	NA	NA	NA	NA	NA	2	65	59
BIOUG96075-C04	NA	NA	NA	NA	NA	NA	1	66	66
BIOUG96075-C05	NA	NA	NA	NA	NA	NA	1	63	63
BIOUG96075-C06	NA	NA	NA	NA	NA	NA	1	75	75
BIOUG96075-C07	NA	NA	NA	NA	NA	NA	1	34	34
BIOUG96075-C08	NA	NA	NA	NA	NA	NA	1	83	83
BIOUG96075-C09	NA	NA	NA	NA	NA	NA	1	123	123
BIOUG96075-C10	NA	NA	NA	NA	NA	NA	1	96	96
BIOUG96075-C11	NA	NA	NA	NA	NA	NA	2	96	83
BIOUG96075-C12	NA	NA	NA	NA	NA	NA	1	86	86
BIOUG96075-D01	NA	NA	NA	NA	NA	NA	0	0	0
BIOUG96075-D02	NA	NA	NA	NA	NA	NA	0	0	0
BIOUG96075-D03	NA	NA	NA	NA	NA	NA	1	93	93
BIOUG96075-D04	NA	NA	NA	NA	NA	NA	1	29	29
BIOUG96075-D05	NA	NA	NA	NA	NA	NA	1	58	58
BIOUG96075-D06	NA	NA	NA	NA	NA	NA	1	85	85
BIOUG96075-D07	NA	NA	NA	NA	NA	NA	1	40	40
BIOUG96075-D08	NA	NA	NA	NA	NA	NA	1	43	43
BIOUG96075-D09	NA	NA	NA	NA	NA	NA	0	0	0
BIOUG96075-D10	NA	NA	NA	NA	NA	NA	0	0	0
BIOUG96075-D11	NA	NA	NA	NA	NA	NA	1	93	93
BIOUG96075-D12	NA	NA	NA	NA	NA	NA	1	28	28
BIOUG96075-E01	NA	NA	NA	NA	NA	NA	1	73	73
BIOUG96075-E02	NA	NA	NA	NA	NA	NA	1	108	108
BIOUG96075-E03	NA	NA	NA	NA	NA	NA	1	92	92
BIOUG96075-E04	NA	NA	NA	NA	NA	NA	3	24	11
BIOUG96075-E05	NA	NA	NA	NA	NA	NA	1	79	79
BIOUG96075-E06	NA	NA	NA	NA	NA	NA	1	81	81
BIOUG96075-E07	NA	NA	NA	NA	NA	NA	1	91	91
BIOUG96075-E08	NA	NA	NA	NA	NA	NA	1	127	127
BIOUG96075-E09	NA	NA	NA	NA	NA	NA	1	87	87
BIOUG96075-E10	NA	NA	NA	NA	NA	NA	1	104	104
BIOUG96075-E11	NA	NA	NA	NA	NA	NA	1	6	6
BIOUG96075-E12	NA	NA	NA	NA	NA	NA	1	107	107
BIOUG96075-F01	NA	NA	NA	NA	NA	NA	1	50	50
BIOUG96075-F02	NA	NA	NA	NA	NA	NA	2	68	63
BIOUG96075-F03	NA	NA	NA	NA	NA	NA	1	110	110
BIOUG96075-F04	NA	NA	NA	NA	NA	NA	1	89	89
BIOUG96075-F05	NA	NA	NA	NA	NA	NA	1	85	85
BIOUG96075-F06	NA	NA	NA	NA	NA	NA	0	0	0
BIOUG96075-F07	NA	NA	NA	NA	NA	NA	1	106	106
BIOUG96075-F08	NA	NA	NA	NA	NA	NA	2	91	82
BIOUG96075-F09	NA	NA	NA	NA	NA	NA	1	128	128
BIOUG96075-F10	NA	NA	NA	NA	NA	NA	1	117	117
BIOUG96075-F11	NA	NA	NA	NA	NA	NA	1	98	98
BIOUG96075-F12	NA	NA	NA	NA	NA	NA	0	0	0
BIOUG96075-G01	NA	NA	NA	NA	NA	NA	1	42	42
BIOUG96075-G02	NA	NA	NA	NA	NA	NA	1	102	102
BIOUG96075-G03	NA	NA	NA	NA	NA	NA	1	94	94
BIOUG96075-G04	NA	NA	NA	NA	NA	NA	1	88	88
BIOUG96075-G05	NA	NA	NA	NA	NA	NA	1	88	88
BIOUG96075-G06	NA	NA	NA	NA	NA	NA	1	117	117
BIOUG96075-G07	NA	NA	NA	NA	NA	NA	1	97	97
BIOUG96075-G08	NA	NA	NA	NA	NA	NA	1	118	118
BIOUG96075-G09	NA	NA	NA	NA	NA	NA	1	87	87
BIOUG96075-G10	NA	NA	NA	NA	NA	NA	1	99	99
BIOUG96075-G11	NA	NA	NA	NA	NA	NA	1	90	90
BIOUG96075-G12	NA	NA	NA	NA	NA	NA	1	57	57
BIOUG96075-H01	NA	NA	NA	NA	NA	NA	1	69	69
BIOUG96075-H02	NA	NA	NA	NA	NA	NA	1	39	39
BIOUG96075-H03	NA	NA	NA	NA	NA	NA	1	93	93
BIOUG96075-H04	NA	NA	NA	NA	NA	NA	1	54	54
BIOUG96075-H05	NA	NA	NA	NA	NA	NA	2	61	56
BIOUG96075-H06	NA	NA	NA	NA	NA	NA	1	112	112
BIOUG96075-H07	NA	NA	NA	NA	NA	NA	1	63	63
BIOUG96075-H08	NA	NA	NA	NA	NA	NA	1	65	65
BIOUG96075-H09	NA	NA	NA	NA	NA	NA	2	57	43
BIOUG96075-H10	NA	NA	NA	NA	NA	NA	2	80	52
BIOUG96075-H11	NA	NA	NA	NA	NA	NA	1	27	27
BIOUG96076-A01	NA	NA	NA	NA	NA	NA	1	93	93
BIOUG96076-A02	NA	NA	NA	NA	NA	NA	1	43	43
BIOUG96076-A03	NA	NA	NA	NA	NA	NA	1	84	84
BIOUG96076-A04	NA	NA	NA	NA	NA	NA	1	47	47
BIOUG96076-A05	NA	NA	NA	NA	NA	NA	1	98	98
BIOUG96076-A06	NA	NA	NA	NA	NA	NA	1	91	91
BIOUG96076-A07	NA	NA	NA	NA	NA	NA	2	33	27
BIOUG96076-A08	NA	NA	NA	NA	NA	NA	1	71	71
BIOUG96076-A09	NA	NA	NA	NA	NA	NA	1	67	67
BIOUG96076-A10	NA	NA	NA	NA	NA	NA	2	85	62
BIOUG96076-A11	NA	NA	NA	NA	NA	NA	1	106	106
BIOUG96076-A12	NA	NA	NA	NA	NA	NA	1	104	104
BIOUG96076-B01	NA	NA	NA	NA	NA	NA	1	37	37
BIOUG96076-B02	NA	NA	NA	NA	NA	NA	1	87	87
BIOUG96076-B03	NA	NA	NA	NA	NA	NA	1	90	90
BIOUG96076-B04	NA	NA	NA	NA	NA	NA	1	72	72
BIOUG96076-B05	NA	NA	NA	NA	NA	NA	1	85	85
BIOUG96076-B06	NA	NA	NA	NA	NA	NA	1	99	99
BIOUG96076-B07	NA	NA	NA	NA	NA	NA	1	90	90
BIOUG96076-B08	NA	NA	NA	NA	NA	NA	1	111	111
BIOUG96076-B09	NA	NA	NA	NA	NA	NA	1	73	73
BIOUG96076-B10	NA	NA	NA	NA	NA	NA	1	58	58
BIOUG96076-B11	NA	NA	NA	NA	NA	NA	1	105	105
BIOUG96076-B12	NA	NA	NA	NA	NA	NA	2	115	108
BIOUG96076-C01	NA	NA	NA	NA	NA	NA	1	72	72
BIOUG96076-C02	NA	NA	NA	NA	NA	NA	1	76	76
BIOUG96076-C03	NA	NA	NA	NA	NA	NA	1	62	62
BIOUG96076-C04	NA	NA	NA	NA	NA	NA	3	47	29
BIOUG96076-C05	NA	NA	NA	NA	NA	NA	1	79	79
BIOUG96076-C06	NA	NA	NA	NA	NA	NA	1	88	88
BIOUG96076-C07	NA	NA	NA	NA	NA	NA	1	66	66
BIOUG96076-C08	NA	NA	NA	NA	NA	NA	1	123	123
BIOUG96076-C09	NA	NA	NA	NA	NA	NA	1	76	76
BIOUG96076-C10	NA	NA	NA	NA	NA	NA	1	105	105
BIOUG96076-C11	NA	NA	NA	NA	NA	NA	1	100	100
BIOUG96076-C12	NA	NA	NA	NA	NA	NA	1	93	93
BIOUG96076-D01	NA	NA	NA	NA	NA	NA	1	83	83
BIOUG96076-D02	NA	NA	NA	NA	NA	NA	1	12	12
BIOUG96076-D03	NA	NA	NA	NA	NA	NA	1	65	65
BIOUG96076-D04	NA	NA	NA	NA	NA	NA	2	80	64
BIOUG96076-D05	NA	NA	NA	NA	NA	NA	1	91	91
BIOUG96076-D06	NA	NA	NA	NA	NA	NA	1	84	84
BIOUG96076-D07	NA	NA	NA	NA	NA	NA	1	91	91
BIOUG96076-D08	NA	NA	NA	NA	NA	NA	2	41	35
BIOUG96076-D09	NA	NA	NA	NA	NA	NA	1	60	60
BIOUG96076-D10	NA	NA	NA	NA	NA	NA	1	125	125
BIOUG96076-D11	NA	NA	NA	NA	NA	NA	1	114	114
BIOUG96076-D12	NA	NA	NA	NA	NA	NA	1	120	120
BIOUG96076-E01	NA	NA	NA	NA	NA	NA	1	68	68
BIOUG96076-E02	NA	NA	NA	NA	NA	NA	1	88	88
BIOUG96076-E03	NA	NA	NA	NA	NA	NA	1	85	85
BIOUG96076-E04	NA	NA	NA	NA	NA	NA	1	36	36
BIOUG96076-E05	NA	NA	NA	NA	NA	NA	1	95	95
BIOUG96076-E06	NA	NA	NA	NA	NA	NA	1	83	83
BIOUG96076-E07	NA	NA	NA	NA	NA	NA	1	71	71
BIOUG96076-E08	NA	NA	NA	NA	NA	NA	1	82	82
BIOUG96076-E09	NA	NA	NA	NA	NA	NA	1	77	77
BIOUG96076-E10	NA	NA	NA	NA	NA	NA	1	6	6
BIOUG96076-E11	NA	NA	NA	NA	NA	NA	1	91	91
BIOUG96076-E12	NA	NA	NA	NA	NA	NA	1	114	114
BIOUG96076-F01	NA	NA	NA	NA	NA	NA	0	0	0
BIOUG96076-F02	NA	NA	NA	NA	NA	NA	1	78	78
BIOUG96076-F03	NA	NA	NA	NA	NA	NA	1	53	53
BIOUG96076-F04	NA	NA	NA	NA	NA	NA	1	76	76
BIOUG96076-F05	NA	NA	NA	NA	NA	NA	1	123	123
BIOUG96076-F06	NA	NA	NA	NA	NA	NA	0	0	0
BIOUG96076-F07	NA	NA	NA	NA	NA	NA	1	27	27
BIOUG96076-F08	NA	NA	NA	NA	NA	NA	1	77	77
BIOUG96076-F09	NA	NA	NA	NA	NA	NA	2	61	55
BIOUG96076-F10	NA	NA	NA	NA	NA	NA	1	104	104
BIOUG96076-F11	NA	NA	NA	NA	NA	NA	1	106	106
BIOUG96076-F12	NA	NA	NA	NA	NA	NA	1	110	110
BIOUG96076-G01	NA	NA	NA	NA	NA	NA	1	28	28
BIOUG96076-G02	NA	NA	NA	NA	NA	NA	1	51	51
BIOUG96076-G03	NA	NA	NA	NA	NA	NA	1	69	69
BIOUG96076-G04	NA	NA	NA	NA	NA	NA	3	45	26
BIOUG96076-G05	NA	NA	NA	NA	NA	NA	2	46	27
BIOUG96076-G06	NA	NA	NA	NA	NA	NA	1	86	86
BIOUG96076-G07	NA	NA	NA	NA	NA	NA	1	95	95
BIOUG96076-G08	NA	NA	NA	NA	NA	NA	1	117	117
BIOUG96076-G09	NA	NA	NA	NA	NA	NA	1	90	90
BIOUG96076-G10	NA	NA	NA	NA	NA	NA	1	105	105
BIOUG96076-G11	NA	NA	NA	NA	NA	NA	1	77	77
BIOUG96076-G12	NA	NA	NA	NA	NA	NA	1	108	108
BIOUG96076-H01	NA	NA	NA	NA	NA	NA	1	36	36
BIOUG96076-H02	NA	NA	NA	NA	NA	NA	1	56	56
BIOUG96076-H03	NA	NA	NA	NA	NA	NA	1	55	55
BIOUG96076-H04	NA	NA	NA	NA	NA	NA	1	66	66
BIOUG96076-H05	NA	NA	NA	NA	NA	NA	2	92	86
BIOUG96076-H06	NA	NA	NA	NA	NA	NA	1	97	97
BIOUG96076-H07	NA	NA	NA	NA	NA	NA	1	102	102
BIOUG96076-H08	NA	NA	NA	NA	NA	NA	1	129	129
BIOUG96076-H09	NA	NA	NA	NA	NA	NA	1	87	87
BIOUG96076-H10	NA	NA	NA	NA	NA	NA	1	100	100
BIOUG96076-H11	NA	NA	NA	NA	NA	NA	1	55	55
BIOUG96077-A01	NA	NA	NA	NA	NA	NA	2	64	57
BIOUG96077-A02	NA	NA	NA	NA	NA	NA	1	56	56
BIOUG96077-A03	NA	NA	NA	NA	NA	NA	1	83	83
BIOUG96077-A04	NA	NA	NA	NA	NA	NA	1	81	81
BIOUG96077-A05	NA	NA	NA	NA	NA	NA	1	20	20
BIOUG96077-A06	NA	NA	NA	NA	NA	NA	1	75	75
BIOUG96077-A07	NA	NA	NA	NA	NA	NA	1	98	98
BIOUG96077-A08	NA	NA	NA	NA	NA	NA	1	94	94
BIOUG96077-A09	NA	NA	NA	NA	NA	NA	1	77	77
BIOUG96077-A10	NA	NA	NA	NA	NA	NA	1	54	54
BIOUG96077-A11	NA	NA	NA	NA	NA	NA	1	87	87
BIOUG96077-A12	NA	NA	NA	NA	NA	NA	1	60	60
BIOUG96077-B01	NA	NA	NA	NA	NA	NA	1	80	80
BIOUG96077-B02	NA	NA	NA	NA	NA	NA	1	5	5
BIOUG96077-B03	NA	NA	NA	NA	NA	NA	0	0	0
BIOUG96077-B04	NA	NA	NA	NA	NA	NA	0	0	0
BIOUG96077-B05	NA	NA	NA	NA	NA	NA	1	83	83
BIOUG96077-B06	NA	NA	NA	NA	NA	NA	3	89	74
BIOUG96077-B07	NA	NA	NA	NA	NA	NA	2	56	50
BIOUG96077-B08	NA	NA	NA	NA	NA	NA	0	0	0
BIOUG96077-B09	NA	NA	NA	NA	NA	NA	0	0	0
BIOUG96077-B10	NA	NA	NA	NA	NA	NA	0	0	0
BIOUG96077-B11	NA	NA	NA	NA	NA	NA	1	52	52
BIOUG96077-B12	NA	NA	NA	NA	NA	NA	1	49	49
BIOUG96077-C01	NA	NA	NA	NA	NA	NA	2	46	28
BIOUG96077-C02	NA	NA	NA	NA	NA	NA	1	75	75
BIOUG96077-C03	NA	NA	NA	NA	NA	NA	1	93	93
BIOUG96077-C04	NA	NA	NA	NA	NA	NA	0	0	0
BIOUG96077-C05	NA	NA	NA	NA	NA	NA	0	0	0
BIOUG96077-C06	NA	NA	NA	NA	NA	NA	1	67	67
BIOUG96077-C07	NA	NA	NA	NA	NA	NA	1	94	94
BIOUG96077-C08	NA	NA	NA	NA	NA	NA	1	70	70
BIOUG96077-C09	NA	NA	NA	NA	NA	NA	2	94	61
BIOUG96077-C10	NA	NA	NA	NA	NA	NA	1	84	84
BIOUG96077-C11	NA	NA	NA	NA	NA	NA	1	60	60
BIOUG96077-C12	NA	NA	NA	NA	NA	NA	1	50	50
BIOUG96077-D01	NA	NA	NA	NA	NA	NA	1	71	71
BIOUG96077-D02	NA	NA	NA	NA	NA	NA	1	91	91
BIOUG96077-D03	NA	NA	NA	NA	NA	NA	0	0	0
BIOUG96077-D04	NA	NA	NA	NA	NA	NA	1	86	86
BIOUG96077-D05	NA	NA	NA	NA	NA	NA	1	90	90
BIOUG96077-D06	NA	NA	NA	NA	NA	NA	1	82	82
BIOUG96077-D07	NA	NA	NA	NA	NA	NA	0	0	0
BIOUG96077-D08	NA	NA	NA	NA	NA	NA	1	68	68
BIOUG96077-D09	NA	NA	NA	NA	NA	NA	1	85	85
BIOUG96077-D10	NA	NA	NA	NA	NA	NA	1	74	74
BIOUG96077-D11	NA	NA	NA	NA	NA	NA	1	79	79
BIOUG96077-D12	NA	NA	NA	NA	NA	NA	1	70	70
BIOUG96077-E01	NA	NA	NA	NA	NA	NA	1	91	91
BIOUG96077-E02	NA	NA	NA	NA	NA	NA	1	91	91
BIOUG96077-E03	NA	NA	NA	NA	NA	NA	2	80	72
BIOUG96077-E04	NA	NA	NA	NA	NA	NA	1	76	76
BIOUG96077-E05	NA	NA	NA	NA	NA	NA	1	68	68
BIOUG96077-E06	NA	NA	NA	NA	NA	NA	1	71	71
BIOUG96077-E07	NA	NA	NA	NA	NA	NA	1	35	35
BIOUG96077-E08	NA	NA	NA	NA	NA	NA	0	0	0
BIOUG96077-E09	NA	NA	NA	NA	NA	NA	1	23	23
BIOUG96077-E10	NA	NA	NA	NA	NA	NA	1	62	62
BIOUG96077-E11	NA	NA	NA	NA	NA	NA	1	64	64
BIOUG96077-E12	NA	NA	NA	NA	NA	NA	0	0	0
BIOUG96077-F01	NA	NA	NA	NA	NA	NA	2	41	24
BIOUG96077-F02	NA	NA	NA	NA	NA	NA	0	0	0
BIOUG96077-F03	NA	NA	NA	NA	NA	NA	1	78	78
BIOUG96077-F04	NA	NA	NA	NA	NA	NA	0	0	0
BIOUG96077-F05	NA	NA	NA	NA	NA	NA	1	72	72
BIOUG96077-F06	NA	NA	NA	NA	NA	NA	1	10	10
BIOUG96077-F07	NA	NA	NA	NA	NA	NA	3	48	23
BIOUG96077-F08	NA	NA	NA	NA	NA	NA	1	62	62
BIOUG96077-F09	NA	NA	NA	NA	NA	NA	2	97	88
BIOUG96077-F10	NA	NA	NA	NA	NA	NA	1	56	56
BIOUG96077-F11	NA	NA	NA	NA	NA	NA	3	65	49
BIOUG96077-F12	NA	NA	NA	NA	NA	NA	0	0	0
BIOUG96077-G01	NA	NA	NA	NA	NA	NA	1	66	66
BIOUG96077-G02	NA	NA	NA	NA	NA	NA	1	15	15
BIOUG96077-G03	NA	NA	NA	NA	NA	NA	1	79	79
BIOUG96077-G04	NA	NA	NA	NA	NA	NA	1	94	94
BIOUG96077-G05	NA	NA	NA	NA	NA	NA	1	67	67
BIOUG96077-G06	NA	NA	NA	NA	NA	NA	1	98	98
BIOUG96077-G07	NA	NA	NA	NA	NA	NA	1	111	111
BIOUG96077-G08	NA	NA	NA	NA	NA	NA	1	57	57
BIOUG96077-G09	NA	NA	NA	NA	NA	NA	1	97	97
BIOUG96077-G10	NA	NA	NA	NA	NA	NA	1	84	84
BIOUG96077-G11	NA	NA	NA	NA	NA	NA	2	55	41
BIOUG96077-G12	NA	NA	NA	NA	NA	NA	1	45	45
BIOUG96077-H01	NA	NA	NA	NA	NA	NA	1	41	41
BIOUG96077-H02	NA	NA	NA	NA	NA	NA	1	88	88
BIOUG96077-H03	NA	NA	NA	NA	NA	NA	0	0	0
BIOUG96077-H04	NA	NA	NA	NA	NA	NA	0	0	0
BIOUG96077-H05	NA	NA	NA	NA	NA	NA	0	0	0
BIOUG96077-H06	NA	NA	NA	NA	NA	NA	0	0	0
BIOUG96077-H07	NA	NA	NA	NA	NA	NA	2	60	45
BIOUG96077-H08	NA	NA	NA	NA	NA	NA	1	48	48
BIOUG96077-H09	NA	NA	NA	NA	NA	NA	1	56	56
BIOUG96077-H10	NA	NA	NA	NA	NA	NA	1	57	0
BIOUG96077-H11	NA	NA	NA	NA	NA	NA	1	16	16
BIOUG96078-A01	NA	NA	NA	NA	NA	NA	1	68	68
BIOUG96078-A02	NA	NA	NA	NA	NA	NA	1	84	84
BIOUG96078-A03	NA	NA	NA	NA	NA	NA	1	65	65
BIOUG96078-A04	NA	NA	NA	NA	NA	NA	1	60	60
BIOUG96078-A05	NA	NA	NA	NA	NA	NA	0	0	0
BIOUG96078-A06	NA	NA	NA	NA	NA	NA	1	19	19
BIOUG96078-A07	NA	NA	NA	NA	NA	NA	1	57	57
BIOUG96078-A08	NA	NA	NA	NA	NA	NA	1	60	60
BIOUG96078-A09	NA	NA	NA	NA	NA	NA	1	88	88
BIOUG96078-A10	NA	NA	NA	NA	NA	NA	2	45	5
BIOUG96078-A11	NA	NA	NA	NA	NA	NA	1	55	55
BIOUG96078-A12	NA	NA	NA	NA	NA	NA	1	97	97
BIOUG96078-B01	NA	NA	NA	NA	NA	NA	1	68	68
BIOUG96078-B02	NA	NA	NA	NA	NA	NA	1	103	103
BIOUG96078-B03	NA	NA	NA	NA	NA	NA	1	81	81
BIOUG96078-B04	NA	NA	NA	NA	NA	NA	1	70	70
BIOUG96078-B05	NA	NA	NA	NA	NA	NA	1	75	75
BIOUG96078-B06	NA	NA	NA	NA	NA	NA	1	108	108
BIOUG96078-B07	NA	NA	NA	NA	NA	NA	1	78	78
BIOUG96078-B08	NA	NA	NA	NA	NA	NA	1	55	55
BIOUG96078-B09	NA	NA	NA	NA	NA	NA	1	89	89
BIOUG96078-B10	NA	NA	NA	NA	NA	NA	0	0	0
BIOUG96078-B11	NA	NA	NA	NA	NA	NA	1	41	41
BIOUG96078-B12	NA	NA	NA	NA	NA	NA	1	61	61
BIOUG96078-C01	NA	NA	NA	NA	NA	NA	1	86	86
BIOUG96078-C02	NA	NA	NA	NA	NA	NA	1	85	85
BIOUG96078-C03	NA	NA	NA	NA	NA	NA	1	96	96
BIOUG96078-C04	NA	NA	NA	NA	NA	NA	1	64	64
BIOUG96078-C05	NA	NA	NA	NA	NA	NA	1	86	86
BIOUG96078-C06	NA	NA	NA	NA	NA	NA	0	0	0
BIOUG96078-C07	NA	NA	NA	NA	NA	NA	0	0	0
BIOUG96078-C08	NA	NA	NA	NA	NA	NA	0	0	0
BIOUG96078-C09	NA	NA	NA	NA	NA	NA	1	55	55
BIOUG96078-C10	NA	NA	NA	NA	NA	NA	1	105	105
BIOUG96078-C11	NA	NA	NA	NA	NA	NA	2	76	70
BIOUG96078-C12	NA	NA	NA	NA	NA	NA	1	57	57
BIOUG96078-D01	NA	NA	NA	NA	NA	NA	0	0	0
BIOUG96078-D02	NA	NA	NA	NA	NA	NA	1	64	64
BIOUG96078-D03	NA	NA	NA	NA	NA	NA	1	82	82
BIOUG96078-D04	NA	NA	NA	NA	NA	NA	1	75	75
BIOUG96078-D05	NA	NA	NA	NA	NA	NA	1	93	93
BIOUG96078-D06	NA	NA	NA	NA	NA	NA	1	82	82
BIOUG96078-D07	NA	NA	NA	NA	NA	NA	2	102	97
BIOUG96078-D08	NA	NA	NA	NA	NA	NA	1	26	26
BIOUG96078-D09	NA	NA	NA	NA	NA	NA	1	9	9
BIOUG96078-D10	NA	NA	NA	NA	NA	NA	1	95	95
BIOUG96078-D11	NA	NA	NA	NA	NA	NA	1	93	93
BIOUG96078-D12	NA	NA	NA	NA	NA	NA	1	74	74
BIOUG96078-E01	NA	NA	NA	NA	NA	NA	1	54	54
BIOUG96078-E02	NA	NA	NA	NA	NA	NA	1	96	96
BIOUG96078-E03	NA	NA	NA	NA	NA	NA	1	111	111
BIOUG96078-E04	NA	NA	NA	NA	NA	NA	0	0	0
BIOUG96078-E05	NA	NA	NA	NA	NA	NA	1	79	79
BIOUG96078-E06	NA	NA	NA	NA	NA	NA	1	72	72
BIOUG96078-E07	NA	NA	NA	NA	NA	NA	1	54	54
BIOUG96078-E08	NA	NA	NA	NA	NA	NA	3	41	29
BIOUG96078-E09	NA	NA	NA	NA	NA	NA	1	82	82
BIOUG96078-E10	NA	NA	NA	NA	NA	NA	1	15	15
BIOUG96078-E11	NA	NA	NA	NA	NA	NA	1	68	68
BIOUG96078-E12	NA	NA	NA	NA	NA	NA	1	83	83
BIOUG96078-F01	NA	NA	NA	NA	NA	NA	4	40	14
BIOUG96078-F02	NA	NA	NA	NA	NA	NA	1	74	74
BIOUG96078-F03	NA	NA	NA	NA	NA	NA	1	48	48
BIOUG96078-F04	NA	NA	NA	NA	NA	NA	1	66	66
BIOUG96078-F05	NA	NA	NA	NA	NA	NA	2	92	82
BIOUG96078-F06	NA	NA	NA	NA	NA	NA	1	73	73
BIOUG96078-F07	NA	NA	NA	NA	NA	NA	1	94	94
BIOUG96078-F08	NA	NA	NA	NA	NA	NA	1	28	28
BIOUG96078-F09	NA	NA	NA	NA	NA	NA	1	20	20
BIOUG96078-F10	NA	NA	NA	NA	NA	NA	1	103	103
BIOUG96078-F11	NA	NA	NA	NA	NA	NA	2	50	20
BIOUG96078-F12	NA	NA	NA	NA	NA	NA	1	76	76
BIOUG96078-G01	NA	NA	NA	NA	NA	NA	1	89	89
BIOUG96078-G02	NA	NA	NA	NA	NA	NA	1	98	98
BIOUG96078-G03	NA	NA	NA	NA	NA	NA	2	82	74
BIOUG96078-G04	NA	NA	NA	NA	NA	NA	1	96	96
BIOUG96078-G05	NA	NA	NA	NA	NA	NA	1	73	73
BIOUG96078-G06	NA	NA	NA	NA	NA	NA	1	67	67
BIOUG96078-G07	NA	NA	NA	NA	NA	NA	1	18	18
BIOUG96078-G08	NA	NA	NA	NA	NA	NA	1	28	28
BIOUG96078-G09	NA	NA	NA	NA	NA	NA	1	24	24
BIOUG96078-G10	NA	NA	NA	NA	NA	NA	1	84	84
BIOUG96078-G11	NA	NA	NA	NA	NA	NA	1	96	96
BIOUG96078-G12	NA	NA	NA	NA	NA	NA	2	49	25
BIOUG96078-H01	NA	NA	NA	NA	NA	NA	1	50	0
BIOUG96078-H02	NA	NA	NA	NA	NA	NA	1	84	84
BIOUG96078-H03	NA	NA	NA	NA	NA	NA	1	86	86
BIOUG96078-H04	NA	NA	NA	NA	NA	NA	1	94	94
BIOUG96078-H05	NA	NA	NA	NA	NA	NA	1	72	72
BIOUG96078-H06	NA	NA	NA	NA	NA	NA	1	79	79
BIOUG96078-H07	NA	NA	NA	NA	NA	NA	0	0	0
BIOUG96078-H08	NA	NA	NA	NA	NA	NA	2	71	59
BIOUG96078-H09	NA	NA	NA	NA	NA	NA	1	87	87
BIOUG96078-H10	NA	NA	NA	NA	NA	NA	0	0	0
BIOUG96078-H11	NA	NA	NA	NA	NA	NA	2	60	37
BIOUG96079-A01	NA	NA	NA	NA	NA	NA	0	0	0
BIOUG96079-A02	NA	NA	NA	NA	NA	NA	1	84	84
BIOUG96079-A03	NA	NA	NA	NA	NA	NA	1	65	65
BIOUG96079-A04	NA	NA	NA	NA	NA	NA	1	10	10
BIOUG96079-A05	NA	NA	NA	NA	NA	NA	1	90	90
BIOUG96079-A06	NA	NA	NA	NA	NA	NA	2	78	39
BIOUG96079-A07	NA	NA	NA	NA	NA	NA	2	53	34
BIOUG96079-A08	NA	NA	NA	NA	NA	NA	1	11	11
BIOUG96079-A09	NA	NA	NA	NA	NA	NA	1	116	116
BIOUG96079-A10	NA	NA	NA	NA	NA	NA	1	39	39
BIOUG96079-A11	NA	NA	NA	NA	NA	NA	1	65	65
BIOUG96079-A12	NA	NA	NA	NA	NA	NA	2	70	63
BIOUG96079-B01	NA	NA	NA	NA	NA	NA	1	57	57
BIOUG96079-B02	NA	NA	NA	NA	NA	NA	1	93	93
BIOUG96079-B03	NA	NA	NA	NA	NA	NA	1	97	97
BIOUG96079-B04	NA	NA	NA	NA	NA	NA	0	0	0
BIOUG96079-B05	NA	NA	NA	NA	NA	NA	0	0	0
BIOUG96079-B06	NA	NA	NA	NA	NA	NA	1	61	61
BIOUG96079-B07	NA	NA	NA	NA	NA	NA	1	85	85
BIOUG96079-B08	NA	NA	NA	NA	NA	NA	0	0	0
BIOUG96079-B09	NA	NA	NA	NA	NA	NA	1	75	75
BIOUG96079-B10	NA	NA	NA	NA	NA	NA	1	20	20
BIOUG96079-B11	NA	NA	NA	NA	NA	NA	1	79	79
BIOUG96079-B12	NA	NA	NA	NA	NA	NA	1	90	90
BIOUG96079-C01	NA	NA	NA	NA	NA	NA	1	77	77
BIOUG96079-C02	NA	NA	NA	NA	NA	NA	0	0	0
BIOUG96079-C03	NA	NA	NA	NA	NA	NA	1	77	77
BIOUG96079-C04	NA	NA	NA	NA	NA	NA	1	22	22
BIOUG96079-C05	NA	NA	NA	NA	NA	NA	0	0	0
BIOUG96079-C06	NA	NA	NA	NA	NA	NA	0	0	0
BIOUG96079-C07	NA	NA	NA	NA	NA	NA	1	26	26
BIOUG96079-C08	NA	NA	NA	NA	NA	NA	0	0	0
BIOUG96079-C09	NA	NA	NA	NA	NA	NA	2	75	69
BIOUG96079-C10	NA	NA	NA	NA	NA	NA	1	50	50
BIOUG96079-C11	NA	NA	NA	NA	NA	NA	1	116	116
BIOUG96079-C12	NA	NA	NA	NA	NA	NA	1	104	104
BIOUG96079-D01	NA	NA	NA	NA	NA	NA	1	91	91
BIOUG96079-D02	NA	NA	NA	NA	NA	NA	1	102	102
BIOUG96079-D03	NA	NA	NA	NA	NA	NA	1	46	46
BIOUG96079-D04	NA	NA	NA	NA	NA	NA	1	85	85
BIOUG96079-D05	NA	NA	NA	NA	NA	NA	1	82	82
BIOUG96079-D06	NA	NA	NA	NA	NA	NA	1	23	23
BIOUG96079-D07	NA	NA	NA	NA	NA	NA	1	107	107
BIOUG96079-D08	NA	NA	NA	NA	NA	NA	1	14	14
BIOUG96079-D09	NA	NA	NA	NA	NA	NA	1	87	87
BIOUG96079-D10	NA	NA	NA	NA	NA	NA	0	0	0
BIOUG96079-D11	NA	NA	NA	NA	NA	NA	0	0	0
BIOUG96079-D12	NA	NA	NA	NA	NA	NA	1	32	32
BIOUG96079-E01	NA	NA	NA	NA	NA	NA	1	66	66
BIOUG96079-E02	NA	NA	NA	NA	NA	NA	1	69	69
BIOUG96079-E03	NA	NA	NA	NA	NA	NA	1	32	32
BIOUG96079-E04	NA	NA	NA	NA	NA	NA	1	55	55
BIOUG96079-E05	NA	NA	NA	NA	NA	NA	1	65	65
BIOUG96079-E06	NA	NA	NA	NA	NA	NA	1	68	68
BIOUG96079-E07	NA	NA	NA	NA	NA	NA	1	31	31
BIOUG96079-E08	NA	NA	NA	NA	NA	NA	1	72	72
BIOUG96079-E09	NA	NA	NA	NA	NA	NA	2	75	28
BIOUG96079-E10	NA	NA	NA	NA	NA	NA	0	0	0
BIOUG96079-E11	NA	NA	NA	NA	NA	NA	0	0	0
BIOUG96079-E12	NA	NA	NA	NA	NA	NA	2	53	30
BIOUG96079-F01	NA	NA	NA	NA	NA	NA	1	80	80
BIOUG96079-F02	NA	NA	NA	NA	NA	NA	1	100	100
BIOUG96079-F03	NA	NA	NA	NA	NA	NA	2	51	41
BIOUG96079-F04	NA	NA	NA	NA	NA	NA	1	19	19
BIOUG96079-F05	NA	NA	NA	NA	NA	NA	1	87	87
BIOUG96079-F06	NA	NA	NA	NA	NA	NA	1	17	17
BIOUG96079-F07	NA	NA	NA	NA	NA	NA	0	0	0
BIOUG96079-F08	NA	NA	NA	NA	NA	NA	1	57	57
BIOUG96079-F09	NA	NA	NA	NA	NA	NA	1	52	52
BIOUG96079-F10	NA	NA	NA	NA	NA	NA	1	28	28
BIOUG96079-F11	NA	NA	NA	NA	NA	NA	1	94	94
BIOUG96079-F12	NA	NA	NA	NA	NA	NA	1	74	74
BIOUG96079-G01	NA	NA	NA	NA	NA	NA	1	55	55
BIOUG96079-G02	NA	NA	NA	NA	NA	NA	1	77	77
BIOUG96079-G03	NA	NA	NA	NA	NA	NA	1	71	71
BIOUG96079-G04	NA	NA	NA	NA	NA	NA	2	62	54
BIOUG96079-G05	NA	NA	NA	NA	NA	NA	1	97	97
BIOUG96079-G06	NA	NA	NA	NA	NA	NA	1	98	98
BIOUG96079-G07	NA	NA	NA	NA	NA	NA	1	91	91
BIOUG96079-G08	NA	NA	NA	NA	NA	NA	0	0	0
BIOUG96079-G09	NA	NA	NA	NA	NA	NA	0	0	0
BIOUG96079-G10	NA	NA	NA	NA	NA	NA	2	45	31
BIOUG96079-G11	NA	NA	NA	NA	NA	NA	1	91	91
BIOUG96079-G12	NA	NA	NA	NA	NA	NA	1	94	94
BIOUG96079-H01	NA	NA	NA	NA	NA	NA	1	68	68
BIOUG96079-H02	NA	NA	NA	NA	NA	NA	0	0	0
BIOUG96079-H03	NA	NA	NA	NA	NA	NA	2	38	22
BIOUG96079-H04	NA	NA	NA	NA	NA	NA	1	66	66
BIOUG96079-H05	NA	NA	NA	NA	NA	NA	1	92	92
BIOUG96079-H06	NA	NA	NA	NA	NA	NA	1	79	79
BIOUG96079-H07	NA	NA	NA	NA	NA	NA	1	41	41
BIOUG96079-H08	NA	NA	NA	NA	NA	NA	1	72	72
BIOUG96079-H09	NA	NA	NA	NA	NA	NA	1	76	76
BIOUG96079-H10	NA	NA	NA	NA	NA	NA	1	73	73
BIOUG96079-H11	NA	NA	NA	NA	NA	NA	1	23	23
BIOUG96080-A01	NA	NA	NA	NA	NA	NA	1	71	71
BIOUG96080-A02	NA	NA	NA	NA	NA	NA	1	75	75
BIOUG96080-A03	NA	NA	NA	NA	NA	NA	2	64	58
BIOUG96080-A04	NA	NA	NA	NA	NA	NA	2	38	29
BIOUG96080-A05	NA	NA	NA	NA	NA	NA	0	0	0
BIOUG96080-A06	NA	NA	NA	NA	NA	NA	0	0	0
BIOUG96080-A07	NA	NA	NA	NA	NA	NA	1	71	71
BIOUG96080-A08	NA	NA	NA	NA	NA	NA	1	50	50
BIOUG96080-A09	NA	NA	NA	NA	NA	NA	1	81	81
BIOUG96080-A10	NA	NA	NA	NA	NA	NA	1	7	7
BIOUG96080-A11	NA	NA	NA	NA	NA	NA	1	58	58
BIOUG96080-A12	NA	NA	NA	NA	NA	NA	2	78	61
BIOUG96080-B01	NA	NA	NA	NA	NA	NA	1	44	44
BIOUG96080-B02	NA	NA	NA	NA	NA	NA	1	63	63
BIOUG96080-B03	NA	NA	NA	NA	NA	NA	2	75	41
BIOUG96080-B04	NA	NA	NA	NA	NA	NA	1	27	27
BIOUG96080-B05	NA	NA	NA	NA	NA	NA	2	23	18
BIOUG96080-B06	NA	NA	NA	NA	NA	NA	1	84	84
BIOUG96080-B07	NA	NA	NA	NA	NA	NA	0	0	0
BIOUG96080-B08	NA	NA	NA	NA	NA	NA	1	82	82
BIOUG96080-B09	NA	NA	NA	NA	NA	NA	2	91	76
BIOUG96080-B10	NA	NA	NA	NA	NA	NA	0	0	0
BIOUG96080-B11	NA	NA	NA	NA	NA	NA	2	37	25
BIOUG96080-B12	NA	NA	NA	NA	NA	NA	1	74	74
BIOUG96080-C01	NA	NA	NA	NA	NA	NA	1	98	98
BIOUG96080-C02	NA	NA	NA	NA	NA	NA	1	82	82
BIOUG96080-C03	NA	NA	NA	NA	NA	NA	0	0	0
BIOUG96080-C04	NA	NA	NA	NA	NA	NA	0	0	0
BIOUG96080-C05	NA	NA	NA	NA	NA	NA	2	94	86
BIOUG96080-C06	NA	NA	NA	NA	NA	NA	1	59	59
BIOUG96080-C07	NA	NA	NA	NA	NA	NA	1	82	82
BIOUG96080-C08	NA	NA	NA	NA	NA	NA	1	56	56
BIOUG96080-C09	NA	NA	NA	NA	NA	NA	0	0	0
BIOUG96080-C10	NA	NA	NA	NA	NA	NA	1	97	97
BIOUG96080-C11	NA	NA	NA	NA	NA	NA	1	65	65
BIOUG96080-C12	NA	NA	NA	NA	NA	NA	1	37	37
BIOUG96080-D01	NA	NA	NA	NA	NA	NA	0	0	0
BIOUG96080-D02	NA	NA	NA	NA	NA	NA	0	0	0
BIOUG96080-D03	NA	NA	NA	NA	NA	NA	1	52	52
BIOUG96080-D04	NA	NA	NA	NA	NA	NA	1	24	24
BIOUG96080-D05	NA	NA	NA	NA	NA	NA	1	60	60
BIOUG96080-D06	NA	NA	NA	NA	NA	NA	1	82	82
BIOUG96080-D07	NA	NA	NA	NA	NA	NA	1	78	78
BIOUG96080-D08	NA	NA	NA	NA	NA	NA	3	36	25
BIOUG96080-D09	NA	NA	NA	NA	NA	NA	0	0	0
BIOUG96080-D10	NA	NA	NA	NA	NA	NA	0	0	0
BIOUG96080-D11	NA	NA	NA	NA	NA	NA	1	37	37
BIOUG96080-D12	NA	NA	NA	NA	NA	NA	1	109	0
BIOUG96080-E01	NA	NA	NA	NA	NA	NA	1	40	40
BIOUG96080-E02	NA	NA	NA	NA	NA	NA	0	0	0
BIOUG96080-E03	NA	NA	NA	NA	NA	NA	1	91	91
BIOUG96080-E04	NA	NA	NA	NA	NA	NA	2	59	16
BIOUG96080-E05	NA	NA	NA	NA	NA	NA	0	0	0
BIOUG96080-E06	NA	NA	NA	NA	NA	NA	1	83	83
BIOUG96080-E07	NA	NA	NA	NA	NA	NA	0	0	0
BIOUG96080-E08	NA	NA	NA	NA	NA	NA	1	24	24
BIOUG96080-E09	NA	NA	NA	NA	NA	NA	2	86	16
BIOUG96080-E10	NA	NA	NA	NA	NA	NA	1	78	78
BIOUG96080-E11	NA	NA	NA	NA	NA	NA	1	35	35
BIOUG96080-E12	NA	NA	NA	NA	NA	NA	1	79	79
BIOUG96080-F01	NA	NA	NA	NA	NA	NA	1	70	70
BIOUG96080-F02	NA	NA	NA	NA	NA	NA	1	77	77
BIOUG96080-F03	NA	NA	NA	NA	NA	NA	0	0	0
BIOUG96080-F04	NA	NA	NA	NA	NA	NA	0	0	0
BIOUG96080-F05	NA	NA	NA	NA	NA	NA	1	67	67
BIOUG96080-F06	NA	NA	NA	NA	NA	NA	1	32	32
BIOUG96080-F07	NA	NA	NA	NA	NA	NA	1	103	103
BIOUG96080-F08	NA	NA	NA	NA	NA	NA	1	106	106
BIOUG96080-F09	NA	NA	NA	NA	NA	NA	1	67	67
BIOUG96080-F10	NA	NA	NA	NA	NA	NA	0	0	0
BIOUG96080-F11	NA	NA	NA	NA	NA	NA	2	60	53
BIOUG96080-F12	NA	NA	NA	NA	NA	NA	1	80	80
BIOUG96080-G01	NA	NA	NA	NA	NA	NA	1	62	62
BIOUG96080-G02	NA	NA	NA	NA	NA	NA	1	79	79
BIOUG96080-G03	NA	NA	NA	NA	NA	NA	1	81	81
BIOUG96080-G04	NA	NA	NA	NA	NA	NA	0	0	0
BIOUG96080-G05	NA	NA	NA	NA	NA	NA	1	97	97
BIOUG96080-G06	NA	NA	NA	NA	NA	NA	1	85	85
BIOUG96080-G07	NA	NA	NA	NA	NA	NA	1	99	99
BIOUG96080-G08	NA	NA	NA	NA	NA	NA	1	50	50
BIOUG96080-G09	NA	NA	NA	NA	NA	NA	1	82	82
BIOUG96080-G10	NA	NA	NA	NA	NA	NA	1	31	31
BIOUG96080-G11	NA	NA	NA	NA	NA	NA	1	94	94
BIOUG96080-G12	NA	NA	NA	NA	NA	NA	1	6	6
BIOUG96080-H01	NA	NA	NA	NA	NA	NA	1	103	103
BIOUG96080-H02	NA	NA	NA	NA	NA	NA	0	0	0
BIOUG96080-H03	NA	NA	NA	NA	NA	NA	1	66	66
BIOUG96080-H04	NA	NA	NA	NA	NA	NA	2	85	70
BIOUG96080-H05	NA	NA	NA	NA	NA	NA	1	74	74
BIOUG96080-H06	NA	NA	NA	NA	NA	NA	0	0	0
BIOUG96080-H07	NA	NA	NA	NA	NA	NA	1	101	101
BIOUG96080-H08	NA	NA	NA	NA	NA	NA	1	105	105
BIOUG96080-H09	NA	NA	NA	NA	NA	NA	1	102	102
BIOUG96080-H10	NA	NA	NA	NA	NA	NA	1	67	67
BIOUG96080-H11	NA	NA	NA	NA	NA	NA	1	115	115
BIOUG96081-A01	NA	NA	NA	NA	NA	NA	1	64	64
BIOUG96081-A02	NA	NA	NA	NA	NA	NA	2	33	25
BIOUG96081-A03	NA	NA	NA	NA	NA	NA	1	76	76
BIOUG96081-A04	NA	NA	NA	NA	NA	NA	1	83	83
BIOUG96081-A05	NA	NA	NA	NA	NA	NA	2	48	42
BIOUG96081-A06	NA	NA	NA	NA	NA	NA	1	28	0
BIOUG96081-A07	NA	NA	NA	NA	NA	NA	2	49	31
BIOUG96081-A08	NA	NA	NA	NA	NA	NA	1	27	27
BIOUG96081-A09	NA	NA	NA	NA	NA	NA	1	73	73
BIOUG96081-A10	NA	NA	NA	NA	NA	NA	0	0	0
BIOUG96081-A11	NA	NA	NA	NA	NA	NA	1	83	83
BIOUG96081-A12	NA	NA	NA	NA	NA	NA	0	0	0
BIOUG96081-B01	NA	NA	NA	NA	NA	NA	1	49	49
BIOUG96081-B02	NA	NA	NA	NA	NA	NA	1	44	44
BIOUG96081-B03	NA	NA	NA	NA	NA	NA	0	0	0
BIOUG96081-B04	NA	NA	NA	NA	NA	NA	1	65	65
BIOUG96081-B05	NA	NA	NA	NA	NA	NA	1	81	81
BIOUG96081-B06	NA	NA	NA	NA	NA	NA	1	59	59
BIOUG96081-B07	NA	NA	NA	NA	NA	NA	3	52	19
BIOUG96081-B08	NA	NA	NA	NA	NA	NA	1	75	75
BIOUG96081-B09	NA	NA	NA	NA	NA	NA	1	63	63
BIOUG96081-B10	NA	NA	NA	NA	NA	NA	1	34	34
BIOUG96081-B11	NA	NA	NA	NA	NA	NA	1	18	18
BIOUG96081-B12	NA	NA	NA	NA	NA	NA	1	40	40
BIOUG96081-C01	NA	NA	NA	NA	NA	NA	2	31	22
BIOUG96081-C02	NA	NA	NA	NA	NA	NA	1	67	67
BIOUG96081-C03	NA	NA	NA	NA	NA	NA	2	48	32
BIOUG96081-C04	NA	NA	NA	NA	NA	NA	2	33	21
BIOUG96081-C05	NA	NA	NA	NA	NA	NA	1	71	71
BIOUG96081-C06	NA	NA	NA	NA	NA	NA	1	66	66
BIOUG96081-C07	NA	NA	NA	NA	NA	NA	1	50	50
BIOUG96081-C08	NA	NA	NA	NA	NA	NA	1	61	61
BIOUG96081-C09	NA	NA	NA	NA	NA	NA	0	0	0
BIOUG96081-C10	NA	NA	NA	NA	NA	NA	1	73	73
BIOUG96081-C11	NA	NA	NA	NA	NA	NA	1	57	57
BIOUG96081-C12	NA	NA	NA	NA	NA	NA	1	69	69
BIOUG96081-D01	NA	NA	NA	NA	NA	NA	1	78	78
BIOUG96081-D02	NA	NA	NA	NA	NA	NA	1	83	83
BIOUG96081-D03	NA	NA	NA	NA	NA	NA	1	78	78
BIOUG96081-D04	NA	NA	NA	NA	NA	NA	1	69	69
BIOUG96081-D05	NA	NA	NA	NA	NA	NA	2	85	80
BIOUG96081-D06	NA	NA	NA	NA	NA	NA	1	76	76
BIOUG96081-D07	NA	NA	NA	NA	NA	NA	1	74	74
BIOUG96081-D08	NA	NA	NA	NA	NA	NA	0	0	0
BIOUG96081-D09	NA	NA	NA	NA	NA	NA	1	74	74
BIOUG96081-D10	NA	NA	NA	NA	NA	NA	1	56	56
BIOUG96081-D11	NA	NA	NA	NA	NA	NA	1	8	8
BIOUG96081-D12	NA	NA	NA	NA	NA	NA	1	58	58
BIOUG96081-E01	NA	NA	NA	NA	NA	NA	1	51	51
BIOUG96081-E02	NA	NA	NA	NA	NA	NA	1	60	60
BIOUG96081-E03	NA	NA	NA	NA	NA	NA	1	47	47
BIOUG96081-E04	NA	NA	NA	NA	NA	NA	1	43	43
BIOUG96081-E05	NA	NA	NA	NA	NA	NA	1	76	76
BIOUG96081-E06	NA	NA	NA	NA	NA	NA	2	54	41
BIOUG96081-E07	NA	NA	NA	NA	NA	NA	1	58	58
BIOUG96081-E08	NA	NA	NA	NA	NA	NA	0	0	0
BIOUG96081-E09	NA	NA	NA	NA	NA	NA	1	56	56
BIOUG96081-E10	NA	NA	NA	NA	NA	NA	1	44	44
BIOUG96081-E11	NA	NA	NA	NA	NA	NA	1	64	64
BIOUG96081-E12	NA	NA	NA	NA	NA	NA	1	41	41
BIOUG96081-F01	NA	NA	NA	NA	NA	NA	1	56	56
BIOUG96081-F02	NA	NA	NA	NA	NA	NA	1	47	47
BIOUG96081-F03	NA	NA	NA	NA	NA	NA	0	0	0
BIOUG96081-F04	NA	NA	NA	NA	NA	NA	1	62	62
BIOUG96081-F05	NA	NA	NA	NA	NA	NA	1	60	60
BIOUG96081-F06	NA	NA	NA	NA	NA	NA	0	0	0
BIOUG96081-F07	NA	NA	NA	NA	NA	NA	1	65	65
BIOUG96081-F08	NA	NA	NA	NA	NA	NA	1	71	71
BIOUG96081-F09	NA	NA	NA	NA	NA	NA	1	64	64
BIOUG96081-F10	NA	NA	NA	NA	NA	NA	1	70	70
BIOUG96081-F11	NA	NA	NA	NA	NA	NA	1	85	85
BIOUG96081-F12	NA	NA	NA	NA	NA	NA	1	55	55
BIOUG96081-G01	NA	NA	NA	NA	NA	NA	0	0	0
BIOUG96081-G02	NA	NA	NA	NA	NA	NA	0	0	0
BIOUG96081-G03	NA	NA	NA	NA	NA	NA	1	52	52
BIOUG96081-G04	NA	NA	NA	NA	NA	NA	1	50	50
BIOUG96081-G05	NA	NA	NA	NA	NA	NA	1	76	76
BIOUG96081-G06	NA	NA	NA	NA	NA	NA	1	86	86
BIOUG96081-G07	NA	NA	NA	NA	NA	NA	1	62	62
BIOUG96081-G08	NA	NA	NA	NA	NA	NA	1	48	48
BIOUG96081-G09	NA	NA	NA	NA	NA	NA	0	0	0
BIOUG96081-G10	NA	NA	NA	NA	NA	NA	1	82	82
BIOUG96081-G11	NA	NA	NA	NA	NA	NA	1	76	76
BIOUG96081-G12	NA	NA	NA	NA	NA	NA	1	46	46
BIOUG96081-H01	NA	NA	NA	NA	NA	NA	1	47	47
BIOUG96081-H02	NA	NA	NA	NA	NA	NA	1	35	35
BIOUG96081-H03	NA	NA	NA	NA	NA	NA	1	11	11
BIOUG96081-H04	NA	NA	NA	NA	NA	NA	1	52	52
BIOUG96081-H05	NA	NA	NA	NA	NA	NA	0	0	0
BIOUG96081-H06	NA	NA	NA	NA	NA	NA	1	32	32
BIOUG96081-H07	NA	NA	NA	NA	NA	NA	1	43	43
BIOUG96081-H08	NA	NA	NA	NA	NA	NA	1	54	54
BIOUG96081-H09	NA	NA	NA	NA	NA	NA	0	0	0
BIOUG96081-H10	NA	NA	NA	NA	NA	NA	1	60	60
BIOUG96081-H11	NA	NA	NA	NA	NA	NA	1	56	56
BIOUG96082-A01	NA	NA	NA	NA	NA	NA	1	43	43
BIOUG96082-A02	NA	NA	NA	NA	NA	NA	1	30	30
BIOUG96082-A03	NA	NA	NA	NA	NA	NA	2	26	10
BIOUG96082-A04	NA	NA	NA	NA	NA	NA	1	43	43
BIOUG96082-A05	NA	NA	NA	NA	NA	NA	1	52	52
BIOUG96082-A06	NA	NA	NA	NA	NA	NA	0	0	0
BIOUG96082-A07	NA	NA	NA	NA	NA	NA	1	30	30
BIOUG96082-A08	NA	NA	NA	NA	NA	NA	1	72	72
BIOUG96082-A09	NA	NA	NA	NA	NA	NA	2	40	34
BIOUG96082-A10	NA	NA	NA	NA	NA	NA	0	0	0
BIOUG96082-A11	NA	NA	NA	NA	NA	NA	1	45	45
BIOUG96082-A12	NA	NA	NA	NA	NA	NA	2	54	47
BIOUG96082-B01	NA	NA	NA	NA	NA	NA	1	54	54
BIOUG96082-B02	NA	NA	NA	NA	NA	NA	1	75	75
BIOUG96082-B03	NA	NA	NA	NA	NA	NA	1	68	68
BIOUG96082-B04	NA	NA	NA	NA	NA	NA	1	44	44
BIOUG96082-B05	NA	NA	NA	NA	NA	NA	1	84	84
BIOUG96082-B06	NA	NA	NA	NA	NA	NA	1	58	58
BIOUG96082-B07	NA	NA	NA	NA	NA	NA	1	74	74
BIOUG96082-B08	NA	NA	NA	NA	NA	NA	1	38	38
BIOUG96082-B09	NA	NA	NA	NA	NA	NA	0	0	0
BIOUG96082-B10	NA	NA	NA	NA	NA	NA	1	52	52
BIOUG96082-B11	NA	NA	NA	NA	NA	NA	1	95	95
BIOUG96082-B12	NA	NA	NA	NA	NA	NA	1	60	60
BIOUG96082-C01	NA	NA	NA	NA	NA	NA	1	61	61
BIOUG96082-C02	NA	NA	NA	NA	NA	NA	1	86	86
BIOUG96082-C03	NA	NA	NA	NA	NA	NA	1	82	82
BIOUG96082-C04	NA	NA	NA	NA	NA	NA	1	97	97
BIOUG96082-C05	NA	NA	NA	NA	NA	NA	1	29	29
BIOUG96082-C06	NA	NA	NA	NA	NA	NA	1	79	79
BIOUG96082-C07	NA	NA	NA	NA	NA	NA	2	53	28
BIOUG96082-C08	NA	NA	NA	NA	NA	NA	1	76	76
BIOUG96082-C09	NA	NA	NA	NA	NA	NA	1	76	76
BIOUG96082-C10	NA	NA	NA	NA	NA	NA	1	35	35
BIOUG96082-C11	NA	NA	NA	NA	NA	NA	1	29	0
BIOUG96082-C12	NA	NA	NA	NA	NA	NA	1	74	74
BIOUG96082-D01	NA	NA	NA	NA	NA	NA	1	45	45
BIOUG96082-D02	NA	NA	NA	NA	NA	NA	1	66	66
BIOUG96082-D03	NA	NA	NA	NA	NA	NA	1	91	91
BIOUG96082-D04	NA	NA	NA	NA	NA	NA	0	0	0
BIOUG96082-D05	NA	NA	NA	NA	NA	NA	1	50	50
BIOUG96082-D06	NA	NA	NA	NA	NA	NA	1	62	62
BIOUG96082-D07	NA	NA	NA	NA	NA	NA	1	114	114
BIOUG96082-D08	NA	NA	NA	NA	NA	NA	1	46	46
BIOUG96082-D09	NA	NA	NA	NA	NA	NA	1	92	92
BIOUG96082-D10	NA	NA	NA	NA	NA	NA	1	99	99
BIOUG96082-D11	NA	NA	NA	NA	NA	NA	1	91	91
BIOUG96082-D12	NA	NA	NA	NA	NA	NA	1	30	30
BIOUG96082-E01	NA	NA	NA	NA	NA	NA	1	59	59
BIOUG96082-E02	NA	NA	NA	NA	NA	NA	1	40	40
BIOUG96082-E03	NA	NA	NA	NA	NA	NA	1	75	75
BIOUG96082-E04	NA	NA	NA	NA	NA	NA	1	59	59
BIOUG96082-E05	NA	NA	NA	NA	NA	NA	1	72	72
BIOUG96082-E06	NA	NA	NA	NA	NA	NA	1	48	48
BIOUG96082-E07	NA	NA	NA	NA	NA	NA	1	52	52
BIOUG96082-E08	NA	NA	NA	NA	NA	NA	1	60	60
BIOUG96082-E09	NA	NA	NA	NA	NA	NA	1	89	89
BIOUG96082-E10	NA	NA	NA	NA	NA	NA	1	56	56
BIOUG96082-E11	NA	NA	NA	NA	NA	NA	1	91	91
BIOUG96082-E12	NA	NA	NA	NA	NA	NA	1	59	59
BIOUG96082-F01	NA	NA	NA	NA	NA	NA	1	65	65
BIOUG96082-F02	NA	NA	NA	NA	NA	NA	1	83	83
BIOUG96082-F03	NA	NA	NA	NA	NA	NA	1	23	23
BIOUG96082-F04	NA	NA	NA	NA	NA	NA	1	49	49
BIOUG96082-F05	NA	NA	NA	NA	NA	NA	1	75	75
BIOUG96082-F06	NA	NA	NA	NA	NA	NA	1	50	50
BIOUG96082-F07	NA	NA	NA	NA	NA	NA	0	0	0
BIOUG96082-F08	NA	NA	NA	NA	NA	NA	1	60	60
BIOUG96082-F09	NA	NA	NA	NA	NA	NA	1	51	51
BIOUG96082-F10	NA	NA	NA	NA	NA	NA	1	79	79
BIOUG96082-F11	NA	NA	NA	NA	NA	NA	1	88	88
BIOUG96082-F12	NA	NA	NA	NA	NA	NA	1	61	61
BIOUG96082-G01	NA	NA	NA	NA	NA	NA	1	17	17
BIOUG96082-G02	NA	NA	NA	NA	NA	NA	1	64	64
BIOUG96082-G03	NA	NA	NA	NA	NA	NA	1	55	55
BIOUG96082-G04	NA	NA	NA	NA	NA	NA	3	46	27
BIOUG96082-G05	NA	NA	NA	NA	NA	NA	1	38	38
BIOUG96082-G06	NA	NA	NA	NA	NA	NA	1	69	69
BIOUG96082-G07	NA	NA	NA	NA	NA	NA	1	34	34
BIOUG96082-G08	NA	NA	NA	NA	NA	NA	1	46	46
BIOUG96082-G09	NA	NA	NA	NA	NA	NA	1	64	64
BIOUG96082-G10	NA	NA	NA	NA	NA	NA	1	86	86
BIOUG96082-G11	NA	NA	NA	NA	NA	NA	1	49	49
BIOUG96082-G12	NA	NA	NA	NA	NA	NA	1	54	54
BIOUG96082-H01	NA	NA	NA	NA	NA	NA	1	11	11
BIOUG96082-H02	NA	NA	NA	NA	NA	NA	1	52	52
BIOUG96082-H03	NA	NA	NA	NA	NA	NA	1	14	14
BIOUG96082-H04	NA	NA	NA	NA	NA	NA	0	0	0
BIOUG96082-H05	NA	NA	NA	NA	NA	NA	1	49	49
BIOUG96082-H06	NA	NA	NA	NA	NA	NA	1	95	95
BIOUG96082-H07	NA	NA	NA	NA	NA	NA	1	76	76
BIOUG96082-H08	NA	NA	NA	NA	NA	NA	1	49	49
BIOUG96082-H09	NA	NA	NA	NA	NA	NA	1	27	27
BIOUG96082-H10	NA	NA	NA	NA	NA	NA	1	47	47
BIOUG96082-H11	NA	NA	NA	NA	NA	NA	1	106	106
BIOUG96083-A01	NA	NA	NA	NA	NA	NA	1	48	48
BIOUG96083-A02	NA	NA	NA	NA	NA	NA	1	57	57
BIOUG96083-A03	NA	NA	NA	NA	NA	NA	1	28	28
BIOUG96083-A04	NA	NA	NA	NA	NA	NA	1	25	25
BIOUG96083-A05	NA	NA	NA	NA	NA	NA	1	92	92
BIOUG96083-A06	NA	NA	NA	NA	NA	NA	1	43	43
BIOUG96083-A07	NA	NA	NA	NA	NA	NA	1	67	67
BIOUG96083-A08	NA	NA	NA	NA	NA	NA	1	65	65
BIOUG96083-A09	NA	NA	NA	NA	NA	NA	1	70	70
BIOUG96083-A10	NA	NA	NA	NA	NA	NA	1	33	33
BIOUG96083-A11	NA	NA	NA	NA	NA	NA	0	0	0
BIOUG96083-A12	NA	NA	NA	NA	NA	NA	1	57	57
BIOUG96083-B01	NA	NA	NA	NA	NA	NA	1	13	13
BIOUG96083-B02	NA	NA	NA	NA	NA	NA	2	47	31
BIOUG96083-B03	NA	NA	NA	NA	NA	NA	1	74	74
BIOUG96083-B04	NA	NA	NA	NA	NA	NA	1	78	78
BIOUG96083-B05	NA	NA	NA	NA	NA	NA	1	41	41
BIOUG96083-B06	NA	NA	NA	NA	NA	NA	0	0	0
BIOUG96083-B07	NA	NA	NA	NA	NA	NA	1	34	34
BIOUG96083-B08	NA	NA	NA	NA	NA	NA	1	65	65
BIOUG96083-B09	NA	NA	NA	NA	NA	NA	1	69	69
BIOUG96083-B10	NA	NA	NA	NA	NA	NA	1	63	63
BIOUG96083-B11	NA	NA	NA	NA	NA	NA	3	26	16
BIOUG96083-B12	NA	NA	NA	NA	NA	NA	1	62	62
BIOUG96083-C01	NA	NA	NA	NA	NA	NA	0	0	0
BIOUG96083-C02	NA	NA	NA	NA	NA	NA	1	59	59
BIOUG96083-C03	NA	NA	NA	NA	NA	NA	1	23	23
BIOUG96083-C04	NA	NA	NA	NA	NA	NA	1	74	74
BIOUG96083-C05	NA	NA	NA	NA	NA	NA	1	64	64
BIOUG96083-C06	NA	NA	NA	NA	NA	NA	1	48	48
BIOUG96083-C07	NA	NA	NA	NA	NA	NA	0	0	0
BIOUG96083-C08	NA	NA	NA	NA	NA	NA	1	71	71
BIOUG96083-C09	NA	NA	NA	NA	NA	NA	1	82	82
BIOUG96083-C10	NA	NA	NA	NA	NA	NA	1	75	75
BIOUG96083-C11	NA	NA	NA	NA	NA	NA	1	31	31
BIOUG96083-C12	NA	NA	NA	NA	NA	NA	0	0	0
BIOUG96083-D01	NA	NA	NA	NA	NA	NA	1	66	66
BIOUG96083-D02	NA	NA	NA	NA	NA	NA	1	79	79
BIOUG96083-D03	NA	NA	NA	NA	NA	NA	0	0	0
BIOUG96083-D04	NA	NA	NA	NA	NA	NA	1	62	62
BIOUG96083-D05	NA	NA	NA	NA	NA	NA	1	76	76
BIOUG96083-D06	NA	NA	NA	NA	NA	NA	2	41	15
BIOUG96083-D07	NA	NA	NA	NA	NA	NA	2	42	12
BIOUG96083-D08	NA	NA	NA	NA	NA	NA	1	41	41
BIOUG96083-D09	NA	NA	NA	NA	NA	NA	1	68	68
BIOUG96083-D10	NA	NA	NA	NA	NA	NA	1	57	57
BIOUG96083-D11	NA	NA	NA	NA	NA	NA	1	65	65
BIOUG96083-D12	NA	NA	NA	NA	NA	NA	0	0	0
BIOUG96083-E01	NA	NA	NA	NA	NA	NA	1	43	43
BIOUG96083-E02	NA	NA	NA	NA	NA	NA	0	0	0
BIOUG96083-E03	NA	NA	NA	NA	NA	NA	1	25	25
BIOUG96083-E04	NA	NA	NA	NA	NA	NA	0	0	0
BIOUG96083-E05	NA	NA	NA	NA	NA	NA	1	71	71
BIOUG96083-E06	NA	NA	NA	NA	NA	NA	1	54	54
BIOUG96083-E07	NA	NA	NA	NA	NA	NA	1	50	50
BIOUG96083-E08	NA	NA	NA	NA	NA	NA	1	72	72
BIOUG96083-E09	NA	NA	NA	NA	NA	NA	1	60	60
BIOUG96083-E10	NA	NA	NA	NA	NA	NA	1	40	40
BIOUG96083-E11	NA	NA	NA	NA	NA	NA	1	65	65
BIOUG96083-E12	NA	NA	NA	NA	NA	NA	1	64	64
BIOUG96083-F01	NA	NA	NA	NA	NA	NA	1	59	59
BIOUG96083-F02	NA	NA	NA	NA	NA	NA	1	77	77
BIOUG96083-F03	NA	NA	NA	NA	NA	NA	1	97	97
BIOUG96083-F04	NA	NA	NA	NA	NA	NA	1	58	58
BIOUG96083-F05	NA	NA	NA	NA	NA	NA	1	17	17
BIOUG96083-F06	NA	NA	NA	NA	NA	NA	1	67	67
BIOUG96083-F07	NA	NA	NA	NA	NA	NA	1	41	41
BIOUG96083-F08	NA	NA	NA	NA	NA	NA	1	17	17
BIOUG96083-F09	NA	NA	NA	NA	NA	NA	1	66	66
BIOUG96083-F10	NA	NA	NA	NA	NA	NA	1	56	56
BIOUG96083-F11	NA	NA	NA	NA	NA	NA	1	38	38
BIOUG96083-F12	NA	NA	NA	NA	NA	NA	1	53	53
BIOUG96083-G01	NA	NA	NA	NA	NA	NA	1	38	38
BIOUG96083-G02	NA	NA	NA	NA	NA	NA	1	64	64
BIOUG96083-G03	NA	NA	NA	NA	NA	NA	1	52	52
BIOUG96083-G04	NA	NA	NA	NA	NA	NA	3	78	49
BIOUG96083-G05	NA	NA	NA	NA	NA	NA	1	79	79
BIOUG96083-G06	NA	NA	NA	NA	NA	NA	1	64	64
BIOUG96083-G07	NA	NA	NA	NA	NA	NA	1	75	75
BIOUG96083-G08	NA	NA	NA	NA	NA	NA	1	49	49
BIOUG96083-G09	NA	NA	NA	NA	NA	NA	1	64	64
BIOUG96083-G10	NA	NA	NA	NA	NA	NA	1	34	34
BIOUG96083-G11	NA	NA	NA	NA	NA	NA	0	0	0
BIOUG96083-G12	NA	NA	NA	NA	NA	NA	1	11	11
BIOUG96083-H01	NA	NA	NA	NA	NA	NA	2	48	28
BIOUG96083-H02	NA	NA	NA	NA	NA	NA	1	39	39
BIOUG96083-H03	NA	NA	NA	NA	NA	NA	1	34	34
BIOUG96083-H04	NA	NA	NA	NA	NA	NA	0	0	0
BIOUG96083-H05	NA	NA	NA	NA	NA	NA	1	54	54
BIOUG96083-H06	NA	NA	NA	NA	NA	NA	1	5	5
BIOUG96083-H07	NA	NA	NA	NA	NA	NA	0	0	0
BIOUG96083-H08	NA	NA	NA	NA	NA	NA	1	51	51
BIOUG96083-H09	NA	NA	NA	NA	NA	NA	1	44	44
BIOUG96083-H10	NA	NA	NA	NA	NA	NA	1	37	37
BIOUG96083-H11	NA	NA	NA	NA	NA	NA	0	0	0
BIOUG96084-A01	NA	NA	NA	NA	NA	NA	2	63	41
BIOUG96084-A02	NA	NA	NA	NA	NA	NA	1	37	37
BIOUG96084-A03	NA	NA	NA	NA	NA	NA	3	25	8
BIOUG96084-A04	NA	NA	NA	NA	NA	NA	2	48	26
BIOUG96084-A05	NA	NA	NA	NA	NA	NA	1	88	88
BIOUG96084-A06	NA	NA	NA	NA	NA	NA	1	41	41
BIOUG96084-A07	NA	NA	NA	NA	NA	NA	1	40	40
BIOUG96084-A08	NA	NA	NA	NA	NA	NA	0	0	0
BIOUG96084-A09	NA	NA	NA	NA	NA	NA	2	40	33
BIOUG96084-A10	NA	NA	NA	NA	NA	NA	1	47	47
BIOUG96084-A11	NA	NA	NA	NA	NA	NA	1	42	42
BIOUG96084-A12	NA	NA	NA	NA	NA	NA	2	58	32
BIOUG96084-B01	NA	NA	NA	NA	NA	NA	0	0	0
BIOUG96084-B02	NA	NA	NA	NA	NA	NA	1	70	70
BIOUG96084-B03	NA	NA	NA	NA	NA	NA	2	14	0
BIOUG96084-B04	NA	NA	NA	NA	NA	NA	1	78	78
BIOUG96084-B05	NA	NA	NA	NA	NA	NA	0	0	0
BIOUG96084-B06	NA	NA	NA	NA	NA	NA	1	55	55
BIOUG96084-B07	NA	NA	NA	NA	NA	NA	1	54	54
BIOUG96084-B08	NA	NA	NA	NA	NA	NA	1	47	47
BIOUG96084-B09	NA	NA	NA	NA	NA	NA	1	60	60
BIOUG96084-B10	NA	NA	NA	NA	NA	NA	1	77	77
BIOUG96084-B11	NA	NA	NA	NA	NA	NA	2	17	10
BIOUG96084-B12	NA	NA	NA	NA	NA	NA	1	81	81
BIOUG96084-C01	NA	NA	NA	NA	NA	NA	1	56	56
BIOUG96084-C02	NA	NA	NA	NA	NA	NA	2	43	25
BIOUG96084-C03	NA	NA	NA	NA	NA	NA	1	53	53
BIOUG96084-C04	NA	NA	NA	NA	NA	NA	1	25	25
BIOUG96084-C05	NA	NA	NA	NA	NA	NA	1	69	69
BIOUG96084-C06	NA	NA	NA	NA	NA	NA	1	54	54
BIOUG96084-C07	NA	NA	NA	NA	NA	NA	1	39	39
BIOUG96084-C08	NA	NA	NA	NA	NA	NA	1	9	9
BIOUG96084-C09	NA	NA	NA	NA	NA	NA	1	64	64
BIOUG96084-C10	NA	NA	NA	NA	NA	NA	1	67	67
BIOUG96084-C11	NA	NA	NA	NA	NA	NA	0	0	0
BIOUG96084-C12	NA	NA	NA	NA	NA	NA	2	52	29
BIOUG96084-D01	NA	NA	NA	NA	NA	NA	1	65	65
BIOUG96084-D02	NA	NA	NA	NA	NA	NA	1	90	90
BIOUG96084-D03	NA	NA	NA	NA	NA	NA	1	79	79
BIOUG96084-D04	NA	NA	NA	NA	NA	NA	1	42	42
BIOUG96084-D05	NA	NA	NA	NA	NA	NA	2	14	0
BIOUG96084-D06	NA	NA	NA	NA	NA	NA	1	7	0
BIOUG96084-D07	NA	NA	NA	NA	NA	NA	1	80	80
BIOUG96084-D08	NA	NA	NA	NA	NA	NA	1	68	68
BIOUG96084-D09	NA	NA	NA	NA	NA	NA	1	60	60
BIOUG96084-D10	NA	NA	NA	NA	NA	NA	1	66	66
BIOUG96084-D11	NA	NA	NA	NA	NA	NA	1	90	90
BIOUG96084-D12	NA	NA	NA	NA	NA	NA	1	95	95
BIOUG96084-E01	NA	NA	NA	NA	NA	NA	1	54	54
BIOUG96084-E02	NA	NA	NA	NA	NA	NA	1	81	81
BIOUG96084-E03	NA	NA	NA	NA	NA	NA	1	54	54
BIOUG96084-E04	NA	NA	NA	NA	NA	NA	1	50	50
BIOUG96084-E05	NA	NA	NA	NA	NA	NA	1	33	33
BIOUG96084-E06	NA	NA	NA	NA	NA	NA	1	95	95
BIOUG96084-E07	NA	NA	NA	NA	NA	NA	1	68	68
BIOUG96084-E08	NA	NA	NA	NA	NA	NA	2	62	57
BIOUG96084-E09	NA	NA	NA	NA	NA	NA	1	76	76
BIOUG96084-E10	NA	NA	NA	NA	NA	NA	1	59	59
BIOUG96084-E11	NA	NA	NA	NA	NA	NA	1	40	40
BIOUG96084-E12	NA	NA	NA	NA	NA	NA	1	96	96
BIOUG96084-F01	NA	NA	NA	NA	NA	NA	1	20	20
BIOUG96084-F02	NA	NA	NA	NA	NA	NA	0	0	0
BIOUG96084-F03	NA	NA	NA	NA	NA	NA	1	72	72
BIOUG96084-F04	NA	NA	NA	NA	NA	NA	0	0	0
BIOUG96084-F05	NA	NA	NA	NA	NA	NA	1	9	9
BIOUG96084-F06	NA	NA	NA	NA	NA	NA	1	67	67
BIOUG96084-F07	NA	NA	NA	NA	NA	NA	0	0	0
BIOUG96084-F08	NA	NA	NA	NA	NA	NA	1	68	68
BIOUG96084-F09	NA	NA	NA	NA	NA	NA	1	52	52
BIOUG96084-F10	NA	NA	NA	NA	NA	NA	1	91	91
BIOUG96084-F11	NA	NA	NA	NA	NA	NA	2	69	62
BIOUG96084-F12	NA	NA	NA	NA	NA	NA	2	18	13
BIOUG96084-G01	NA	NA	NA	NA	NA	NA	1	57	57
BIOUG96084-G02	NA	NA	NA	NA	NA	NA	1	61	61
BIOUG96084-G03	NA	NA	NA	NA	NA	NA	1	89	89
BIOUG96084-G04	NA	NA	NA	NA	NA	NA	1	70	70
BIOUG96084-G05	NA	NA	NA	NA	NA	NA	1	71	71
BIOUG96084-G06	NA	NA	NA	NA	NA	NA	1	64	64
BIOUG96084-G07	NA	NA	NA	NA	NA	NA	1	81	81
BIOUG96084-G08	NA	NA	NA	NA	NA	NA	1	81	81
BIOUG96084-G09	NA	NA	NA	NA	NA	NA	0	0	0
BIOUG96084-G10	NA	NA	NA	NA	NA	NA	1	94	94
BIOUG96084-G11	NA	NA	NA	NA	NA	NA	1	70	70
BIOUG96084-G12	NA	NA	NA	NA	NA	NA	1	39	39
BIOUG96084-H01	NA	NA	NA	NA	NA	NA	1	33	33
BIOUG96084-H02	NA	NA	NA	NA	NA	NA	1	69	69
BIOUG96084-H03	NA	NA	NA	NA	NA	NA	1	65	65
BIOUG96084-H04	NA	NA	NA	NA	NA	NA	1	52	52
BIOUG96084-H05	NA	NA	NA	NA	NA	NA	1	45	45
BIOUG96084-H06	NA	NA	NA	NA	NA	NA	1	26	26
BIOUG96084-H07	NA	NA	NA	NA	NA	NA	1	80	80
BIOUG96084-H08	NA	NA	NA	NA	NA	NA	1	63	63
BIOUG96084-H09	NA	NA	NA	NA	NA	NA	1	71	71
BIOUG96084-H10	NA	NA	NA	NA	NA	NA	2	68	53
BIOUG96084-H11	NA	NA	NA	NA	NA	NA	1	61	61
BIOUG96085-A01	NA	NA	NA	NA	NA	NA	1	27	27
BIOUG96085-A02	NA	NA	NA	NA	NA	NA	1	45	45
BIOUG96085-A03	NA	NA	NA	NA	NA	NA	1	16	16
BIOUG96085-A04	NA	NA	NA	NA	NA	NA	1	13	13
BIOUG96085-A05	NA	NA	NA	NA	NA	NA	1	7	7
BIOUG96085-A06	NA	NA	NA	NA	NA	NA	0	0	0
BIOUG96085-A07	NA	NA	NA	NA	NA	NA	1	58	58
BIOUG96085-A08	NA	NA	NA	NA	NA	NA	0	0	0
BIOUG96085-A09	NA	NA	NA	NA	NA	NA	0	0	0
BIOUG96085-A10	NA	NA	NA	NA	NA	NA	1	47	47
BIOUG96085-A11	NA	NA	NA	NA	NA	NA	1	62	62
BIOUG96085-A12	NA	NA	NA	NA	NA	NA	1	39	39
BIOUG96085-B01	NA	NA	NA	NA	NA	NA	1	68	68
BIOUG96085-B02	NA	NA	NA	NA	NA	NA	1	57	57
BIOUG96085-B03	NA	NA	NA	NA	NA	NA	1	15	15
BIOUG96085-B04	NA	NA	NA	NA	NA	NA	0	0	0
BIOUG96085-B05	NA	NA	NA	NA	NA	NA	1	9	9
BIOUG96085-B06	NA	NA	NA	NA	NA	NA	1	29	29
BIOUG96085-B07	NA	NA	NA	NA	NA	NA	0	0	0
BIOUG96085-B08	NA	NA	NA	NA	NA	NA	0	0	0
BIOUG96085-B09	NA	NA	NA	NA	NA	NA	0	0	0
BIOUG96085-B10	NA	NA	NA	NA	NA	NA	0	0	0
BIOUG96085-B11	NA	NA	NA	NA	NA	NA	0	0	0
BIOUG96085-B12	NA	NA	NA	NA	NA	NA	1	11	11
BIOUG96085-C01	NA	NA	NA	NA	NA	NA	1	57	57
BIOUG96085-C02	NA	NA	NA	NA	NA	NA	1	24	24
BIOUG96085-C03	NA	NA	NA	NA	NA	NA	1	38	38
BIOUG96085-C04	NA	NA	NA	NA	NA	NA	1	40	40
BIOUG96085-C05	NA	NA	NA	NA	NA	NA	1	26	26
BIOUG96085-C06	NA	NA	NA	NA	NA	NA	1	10	0
BIOUG96085-C07	NA	NA	NA	NA	NA	NA	0	0	0
BIOUG96085-C08	NA	NA	NA	NA	NA	NA	0	0	0
BIOUG96085-C09	NA	NA	NA	NA	NA	NA	0	0	0
BIOUG96085-C10	NA	NA	NA	NA	NA	NA	0	0	0
BIOUG96085-C11	NA	NA	NA	NA	NA	NA	0	0	0
BIOUG96085-C12	NA	NA	NA	NA	NA	NA	1	6	0
BIOUG96085-D01	NA	NA	NA	NA	NA	NA	1	32	32
BIOUG96085-D02	NA	NA	NA	NA	NA	NA	0	0	0
BIOUG96085-D03	NA	NA	NA	NA	NA	NA	0	0	0
BIOUG96085-D04	NA	NA	NA	NA	NA	NA	0	0	0
BIOUG96085-D05	NA	NA	NA	NA	NA	NA	1	54	54
BIOUG96085-D06	NA	NA	NA	NA	NA	NA	1	37	37
BIOUG96085-D07	NA	NA	NA	NA	NA	NA	2	21	12
BIOUG96085-D08	NA	NA	NA	NA	NA	NA	1	16	16
BIOUG96085-D09	NA	NA	NA	NA	NA	NA	0	0	0
BIOUG96085-D10	NA	NA	NA	NA	NA	NA	1	35	35
BIOUG96085-D11	NA	NA	NA	NA	NA	NA	1	72	72
BIOUG96085-D12	NA	NA	NA	NA	NA	NA	1	42	42
BIOUG96085-E01	NA	NA	NA	NA	NA	NA	1	56	56
BIOUG96085-E02	NA	NA	NA	NA	NA	NA	0	0	0
BIOUG96085-E03	NA	NA	NA	NA	NA	NA	1	51	51
BIOUG96085-E04	NA	NA	NA	NA	NA	NA	0	0	0
BIOUG96085-E05	NA	NA	NA	NA	NA	NA	1	41	41
BIOUG96085-E06	NA	NA	NA	NA	NA	NA	0	0	0
BIOUG96085-E07	NA	NA	NA	NA	NA	NA	0	0	0
BIOUG96085-E08	NA	NA	NA	NA	NA	NA	0	0	0
BIOUG96085-E09	NA	NA	NA	NA	NA	NA	0	0	0
BIOUG96085-E10	NA	NA	NA	NA	NA	NA	0	0	0
BIOUG96085-E11	NA	NA	NA	NA	NA	NA	0	0	0
BIOUG96085-E12	NA	NA	NA	NA	NA	NA	1	11	11
BIOUG96085-F01	NA	NA	NA	NA	NA	NA	1	65	65
BIOUG96085-F02	NA	NA	NA	NA	NA	NA	0	0	0
BIOUG96085-F03	NA	NA	NA	NA	NA	NA	1	10	10
BIOUG96085-F04	NA	NA	NA	NA	NA	NA	1	13	13
BIOUG96085-F05	NA	NA	NA	NA	NA	NA	1	16	16
BIOUG96085-F06	NA	NA	NA	NA	NA	NA	0	0	0
BIOUG96085-F07	NA	NA	NA	NA	NA	NA	0	0	0
BIOUG96085-F08	NA	NA	NA	NA	NA	NA	1	57	57
BIOUG96085-F09	NA	NA	NA	NA	NA	NA	0	0	0
BIOUG96085-F10	NA	NA	NA	NA	NA	NA	0	0	0
BIOUG96085-F11	NA	NA	NA	NA	NA	NA	0	0	0
BIOUG96085-F12	NA	NA	NA	NA	NA	NA	0	0	0
BIOUG96085-G01	NA	NA	NA	NA	NA	NA	2	34	20
BIOUG96085-G02	NA	NA	NA	NA	NA	NA	1	23	23
BIOUG96085-G03	NA	NA	NA	NA	NA	NA	1	7	7
BIOUG96085-G04	NA	NA	NA	NA	NA	NA	1	29	29
BIOUG96085-G05	NA	NA	NA	NA	NA	NA	0	0	0
BIOUG96085-G06	NA	NA	NA	NA	NA	NA	0	0	0
BIOUG96085-G07	NA	NA	NA	NA	NA	NA	0	0	0
BIOUG96085-G08	NA	NA	NA	NA	NA	NA	1	6	6
BIOUG96085-G09	NA	NA	NA	NA	NA	NA	1	9	9
BIOUG96085-G10	NA	NA	NA	NA	NA	NA	1	30	30
BIOUG96085-G11	NA	NA	NA	NA	NA	NA	0	0	0
BIOUG96085-G12	NA	NA	NA	NA	NA	NA	1	44	44
BIOUG96085-H01	NA	NA	NA	NA	NA	NA	1	67	67
BIOUG96085-H02	NA	NA	NA	NA	NA	NA	1	66	66
BIOUG96085-H03	NA	NA	NA	NA	NA	NA	1	15	15
BIOUG96085-H04	NA	NA	NA	NA	NA	NA	0	0	0
BIOUG96085-H05	NA	NA	NA	NA	NA	NA	0	0	0
BIOUG96085-H06	NA	NA	NA	NA	NA	NA	1	21	21
BIOUG96085-H07	NA	NA	NA	NA	NA	NA	1	19	19
BIOUG96085-H08	NA	NA	NA	NA	NA	NA	0	0	0
BIOUG96085-H09	NA	NA	NA	NA	NA	NA	1	7	7
BIOUG96085-H10	NA	NA	NA	NA	NA	NA	1	32	32
BIOUG96085-H11	NA	NA	NA	NA	NA	NA	1	76	76
BIOUG96086-A01	NA	NA	NA	NA	NA	NA	1	26	26
BIOUG96086-A02	NA	NA	NA	NA	NA	NA	1	53	53
BIOUG96086-A03	NA	NA	NA	NA	NA	NA	1	55	55
BIOUG96086-A04	NA	NA	NA	NA	NA	NA	0	0	0
BIOUG96086-A05	NA	NA	NA	NA	NA	NA	0	0	0
BIOUG96086-A06	NA	NA	NA	NA	NA	NA	0	0	0
BIOUG96086-A07	NA	NA	NA	NA	NA	NA	0	0	0
BIOUG96086-A08	NA	NA	NA	NA	NA	NA	1	25	25
BIOUG96086-A09	NA	NA	NA	NA	NA	NA	1	31	31
BIOUG96086-A10	NA	NA	NA	NA	NA	NA	2	22	13
BIOUG96086-A11	NA	NA	NA	NA	NA	NA	1	29	29
BIOUG96086-A12	NA	NA	NA	NA	NA	NA	1	46	46
BIOUG96086-B01	NA	NA	NA	NA	NA	NA	1	57	57
BIOUG96086-B02	NA	NA	NA	NA	NA	NA	1	32	32
BIOUG96086-B03	NA	NA	NA	NA	NA	NA	0	0	0
BIOUG96086-B04	NA	NA	NA	NA	NA	NA	0	0	0
BIOUG96086-B05	NA	NA	NA	NA	NA	NA	1	42	42
BIOUG96086-B06	NA	NA	NA	NA	NA	NA	1	6	6
BIOUG96086-B07	NA	NA	NA	NA	NA	NA	0	0	0
BIOUG96086-B08	NA	NA	NA	NA	NA	NA	0	0	0
BIOUG96086-B09	NA	NA	NA	NA	NA	NA	0	0	0
BIOUG96086-B10	NA	NA	NA	NA	NA	NA	0	0	0
BIOUG96086-B11	NA	NA	NA	NA	NA	NA	1	68	68
BIOUG96086-B12	NA	NA	NA	NA	NA	NA	1	13	13
BIOUG96086-C01	NA	NA	NA	NA	NA	NA	1	31	31
BIOUG96086-C02	NA	NA	NA	NA	NA	NA	1	27	27
BIOUG96086-C03	NA	NA	NA	NA	NA	NA	1	54	54
BIOUG96086-C04	NA	NA	NA	NA	NA	NA	0	0	0
BIOUG96086-C05	NA	NA	NA	NA	NA	NA	0	0	0
BIOUG96086-C06	NA	NA	NA	NA	NA	NA	1	30	30
BIOUG96086-C07	NA	NA	NA	NA	NA	NA	0	0	0
BIOUG96086-C08	NA	NA	NA	NA	NA	NA	0	0	0
BIOUG96086-C09	NA	NA	NA	NA	NA	NA	0	0	0
BIOUG96086-C10	NA	NA	NA	NA	NA	NA	1	5	5
BIOUG96086-C11	NA	NA	NA	NA	NA	NA	0	0	0
BIOUG96086-C12	NA	NA	NA	NA	NA	NA	1	30	30
BIOUG96086-D01	NA	NA	NA	NA	NA	NA	1	56	56
BIOUG96086-D02	NA	NA	NA	NA	NA	NA	0	0	0
BIOUG96086-D03	NA	NA	NA	NA	NA	NA	1	15	15
BIOUG96086-D04	NA	NA	NA	NA	NA	NA	1	5	5
BIOUG96086-D05	NA	NA	NA	NA	NA	NA	2	35	29
BIOUG96086-D06	NA	NA	NA	NA	NA	NA	0	0	0
BIOUG96086-D07	NA	NA	NA	NA	NA	NA	1	31	31
BIOUG96086-D08	NA	NA	NA	NA	NA	NA	1	35	35
BIOUG96086-D09	NA	NA	NA	NA	NA	NA	1	34	34
BIOUG96086-D10	NA	NA	NA	NA	NA	NA	0	0	0
BIOUG96086-D11	NA	NA	NA	NA	NA	NA	0	0	0
BIOUG96086-D12	NA	NA	NA	NA	NA	NA	1	39	39
BIOUG96086-E01	NA	NA	NA	NA	NA	NA	0	0	0
BIOUG96086-E02	NA	NA	NA	NA	NA	NA	0	0	0
BIOUG96086-E03	NA	NA	NA	NA	NA	NA	1	27	27
BIOUG96086-E04	NA	NA	NA	NA	NA	NA	2	45	40
BIOUG96086-E05	NA	NA	NA	NA	NA	NA	0	0	0
BIOUG96086-E06	NA	NA	NA	NA	NA	NA	1	23	23
BIOUG96086-E07	NA	NA	NA	NA	NA	NA	1	49	49
BIOUG96086-E08	NA	NA	NA	NA	NA	NA	1	48	48
BIOUG96086-E09	NA	NA	NA	NA	NA	NA	0	0	0
BIOUG96086-E10	NA	NA	NA	NA	NA	NA	1	35	35
BIOUG96086-E11	NA	NA	NA	NA	NA	NA	1	8	8
BIOUG96086-E12	NA	NA	NA	NA	NA	NA	1	42	42
BIOUG96086-F01	NA	NA	NA	NA	NA	NA	1	57	57
BIOUG96086-F02	NA	NA	NA	NA	NA	NA	1	39	39
BIOUG96086-F03	NA	NA	NA	NA	NA	NA	1	19	19
BIOUG96086-F04	NA	NA	NA	NA	NA	NA	1	21	21
BIOUG96086-F05	NA	NA	NA	NA	NA	NA	1	34	34
BIOUG96086-F06	NA	NA	NA	NA	NA	NA	1	18	18
BIOUG96086-F07	NA	NA	NA	NA	NA	NA	1	13	13
BIOUG96086-F08	NA	NA	NA	NA	NA	NA	0	0	0
BIOUG96086-F09	NA	NA	NA	NA	NA	NA	1	62	62
BIOUG96086-F10	NA	NA	NA	NA	NA	NA	1	38	38
BIOUG96086-F11	NA	NA	NA	NA	NA	NA	1	5	5
BIOUG96086-F12	NA	NA	NA	NA	NA	NA	1	42	42
BIOUG96086-G01	NA	NA	NA	NA	NA	NA	1	49	49
BIOUG96086-G02	NA	NA	NA	NA	NA	NA	1	6	6
BIOUG96086-G03	NA	NA	NA	NA	NA	NA	0	0	0
BIOUG96086-G04	NA	NA	NA	NA	NA	NA	1	9	9
BIOUG96086-G05	NA	NA	NA	NA	NA	NA	0	0	0
BIOUG96086-G06	NA	NA	NA	NA	NA	NA	0	0	0
BIOUG96086-G07	NA	NA	NA	NA	NA	NA	1	59	59
BIOUG96086-G08	NA	NA	NA	NA	NA	NA	1	9	9
BIOUG96086-G09	NA	NA	NA	NA	NA	NA	1	50	50
BIOUG96086-G10	NA	NA	NA	NA	NA	NA	1	12	12
BIOUG96086-G11	NA	NA	NA	NA	NA	NA	1	13	13
BIOUG96086-G12	NA	NA	NA	NA	NA	NA	1	61	61
BIOUG96086-H01	NA	NA	NA	NA	NA	NA	1	65	65
BIOUG96086-H02	NA	NA	NA	NA	NA	NA	1	10	10
BIOUG96086-H03	NA	NA	NA	NA	NA	NA	0	0	0
BIOUG96086-H04	NA	NA	NA	NA	NA	NA	1	5	5
BIOUG96086-H05	NA	NA	NA	NA	NA	NA	0	0	0
BIOUG96086-H06	NA	NA	NA	NA	NA	NA	0	0	0
BIOUG96086-H07	NA	NA	NA	NA	NA	NA	0	0	0
BIOUG96086-H08	NA	NA	NA	NA	NA	NA	1	9	9
BIOUG96086-H09	NA	NA	NA	NA	NA	NA	1	16	16
BIOUG96086-H10	NA	NA	NA	NA	NA	NA	0	0	0
BIOUG96086-H11	NA	NA	NA	NA	NA	NA	1	89	89
BIOUG96087-A01	NA	NA	NA	NA	NA	NA	1	49	49
BIOUG96087-A02	NA	NA	NA	NA	NA	NA	1	7	7
BIOUG96087-A03	NA	NA	NA	NA	NA	NA	1	58	58
BIOUG96087-A04	NA	NA	NA	NA	NA	NA	0	0	0
BIOUG96087-A05	NA	NA	NA	NA	NA	NA	1	46	46
BIOUG96087-A06	NA	NA	NA	NA	NA	NA	0	0	0
BIOUG96087-A07	NA	NA	NA	NA	NA	NA	0	0	0
BIOUG96087-A08	NA	NA	NA	NA	NA	NA	1	8	8
BIOUG96087-A09	NA	NA	NA	NA	NA	NA	1	35	35
BIOUG96087-A10	NA	NA	NA	NA	NA	NA	0	0	0
BIOUG96087-A11	NA	NA	NA	NA	NA	NA	0	0	0
BIOUG96087-A12	NA	NA	NA	NA	NA	NA	1	6	6
BIOUG96087-B01	NA	NA	NA	NA	NA	NA	1	41	41
BIOUG96087-B02	NA	NA	NA	NA	NA	NA	1	61	61
BIOUG96087-B03	NA	NA	NA	NA	NA	NA	0	0	0
BIOUG96087-B04	NA	NA	NA	NA	NA	NA	1	43	43
BIOUG96087-B05	NA	NA	NA	NA	NA	NA	1	32	32
BIOUG96087-B06	NA	NA	NA	NA	NA	NA	1	20	20
BIOUG96087-B07	NA	NA	NA	NA	NA	NA	0	0	0
BIOUG96087-B08	NA	NA	NA	NA	NA	NA	1	8	8
BIOUG96087-B09	NA	NA	NA	NA	NA	NA	0	0	0
BIOUG96087-B10	NA	NA	NA	NA	NA	NA	1	26	26
BIOUG96087-B11	NA	NA	NA	NA	NA	NA	1	47	47
BIOUG96087-B12	NA	NA	NA	NA	NA	NA	1	16	16
BIOUG96087-C01	NA	NA	NA	NA	NA	NA	2	46	41
BIOUG96087-C02	NA	NA	NA	NA	NA	NA	1	32	32
BIOUG96087-C03	NA	NA	NA	NA	NA	NA	0	0	0
BIOUG96087-C04	NA	NA	NA	NA	NA	NA	1	6	6
BIOUG96087-C05	NA	NA	NA	NA	NA	NA	0	0	0
BIOUG96087-C06	NA	NA	NA	NA	NA	NA	1	9	9
BIOUG96087-C07	NA	NA	NA	NA	NA	NA	0	0	0
BIOUG96087-C08	NA	NA	NA	NA	NA	NA	0	0	0
BIOUG96087-C09	NA	NA	NA	NA	NA	NA	1	32	32
BIOUG96087-C10	NA	NA	NA	NA	NA	NA	0	0	0
BIOUG96087-C11	NA	NA	NA	NA	NA	NA	0	0	0
BIOUG96087-C12	NA	NA	NA	NA	NA	NA	0	0	0
BIOUG96087-D01	NA	NA	NA	NA	NA	NA	1	65	65
BIOUG96087-D02	NA	NA	NA	NA	NA	NA	0	0	0
BIOUG96087-D03	NA	NA	NA	NA	NA	NA	0	0	0
BIOUG96087-D04	NA	NA	NA	NA	NA	NA	0	0	0
BIOUG96087-D05	NA	NA	NA	NA	NA	NA	0	0	0
BIOUG96087-D06	NA	NA	NA	NA	NA	NA	0	0	0
BIOUG96087-D07	NA	NA	NA	NA	NA	NA	0	0	0
BIOUG96087-D08	NA	NA	NA	NA	NA	NA	1	6	6
BIOUG96087-D09	NA	NA	NA	NA	NA	NA	0	0	0
BIOUG96087-D10	NA	NA	NA	NA	NA	NA	1	28	28
BIOUG96087-D11	NA	NA	NA	NA	NA	NA	0	0	0
BIOUG96087-D12	NA	NA	NA	NA	NA	NA	0	0	0
BIOUG96087-E01	NA	NA	NA	NA	NA	NA	0	0	0
BIOUG96087-E02	NA	NA	NA	NA	NA	NA	0	0	0
BIOUG96087-E03	NA	NA	NA	NA	NA	NA	0	0	0
BIOUG96087-E04	NA	NA	NA	NA	NA	NA	1	24	24
BIOUG96087-E05	NA	NA	NA	NA	NA	NA	1	44	44
BIOUG96087-E06	NA	NA	NA	NA	NA	NA	1	48	48
BIOUG96087-E07	NA	NA	NA	NA	NA	NA	1	18	18
BIOUG96087-E08	NA	NA	NA	NA	NA	NA	0	0	0
BIOUG96087-E09	NA	NA	NA	NA	NA	NA	1	26	26
BIOUG96087-E10	NA	NA	NA	NA	NA	NA	0	0	0
BIOUG96087-E11	NA	NA	NA	NA	NA	NA	0	0	0
BIOUG96087-E12	NA	NA	NA	NA	NA	NA	0	0	0
BIOUG96087-F01	NA	NA	NA	NA	NA	NA	1	18	18
BIOUG96087-F02	NA	NA	NA	NA	NA	NA	1	10	10
BIOUG96087-F03	NA	NA	NA	NA	NA	NA	1	20	20
BIOUG96087-F04	NA	NA	NA	NA	NA	NA	1	26	26
BIOUG96087-F05	NA	NA	NA	NA	NA	NA	1	46	46
BIOUG96087-F06	NA	NA	NA	NA	NA	NA	1	26	26
BIOUG96087-F07	NA	NA	NA	NA	NA	NA	0	0	0
BIOUG96087-F08	NA	NA	NA	NA	NA	NA	0	0	0
BIOUG96087-F09	NA	NA	NA	NA	NA	NA	0	0	0
BIOUG96087-F10	NA	NA	NA	NA	NA	NA	0	0	0
BIOUG96087-F11	NA	NA	NA	NA	NA	NA	1	19	19
BIOUG96087-F12	NA	NA	NA	NA	NA	NA	0	0	0
BIOUG96087-G01	NA	NA	NA	NA	NA	NA	1	15	15
BIOUG96087-G02	NA	NA	NA	NA	NA	NA	1	51	51
BIOUG96087-G03	NA	NA	NA	NA	NA	NA	1	20	20
BIOUG96087-G04	NA	NA	NA	NA	NA	NA	0	0	0
BIOUG96087-G05	NA	NA	NA	NA	NA	NA	0	0	0
BIOUG96087-G06	NA	NA	NA	NA	NA	NA	0	0	0
BIOUG96087-G07	NA	NA	NA	NA	NA	NA	0	0	0
BIOUG96087-G08	NA	NA	NA	NA	NA	NA	0	0	0
BIOUG96087-G09	NA	NA	NA	NA	NA	NA	1	29	29
BIOUG96087-G10	NA	NA	NA	NA	NA	NA	1	8	8
BIOUG96087-G11	NA	NA	NA	NA	NA	NA	1	27	27
BIOUG96087-G12	NA	NA	NA	NA	NA	NA	0	0	0
BIOUG96087-H01	NA	NA	NA	NA	NA	NA	1	38	38
BIOUG96087-H02	NA	NA	NA	NA	NA	NA	0	0	0
BIOUG96087-H03	NA	NA	NA	NA	NA	NA	0	0	0
BIOUG96087-H04	NA	NA	NA	NA	NA	NA	1	25	25
BIOUG96087-H05	NA	NA	NA	NA	NA	NA	0	0	0
BIOUG96087-H06	NA	NA	NA	NA	NA	NA	1	29	29
BIOUG96087-H07	NA	NA	NA	NA	NA	NA	1	42	42
BIOUG96087-H08	NA	NA	NA	NA	NA	NA	1	41	41
BIOUG96087-H09	NA	NA	NA	NA	NA	NA	1	48	48
BIOUG96087-H10	NA	NA	NA	NA	NA	NA	1	28	28
BIOUG96087-H11	NA	NA	NA	NA	NA	NA	1	9	9
BIOUG96088-A01	NA	NA	NA	NA	NA	NA	2	89	80
BIOUG96088-A02	NA	NA	NA	NA	NA	NA	1	24	24
BIOUG96088-A03	NA	NA	NA	NA	NA	NA	1	8	8
BIOUG96088-A04	NA	NA	NA	NA	NA	NA	0	0	0
BIOUG96088-A05	NA	NA	NA	NA	NA	NA	0	0	0
BIOUG96088-A06	NA	NA	NA	NA	NA	NA	0	0	0
BIOUG96088-A07	NA	NA	NA	NA	NA	NA	0	0	0
BIOUG96088-A08	NA	NA	NA	NA	NA	NA	1	10	10
BIOUG96088-A09	NA	NA	NA	NA	NA	NA	1	19	19
BIOUG96088-A10	NA	NA	NA	NA	NA	NA	0	0	0
BIOUG96088-A11	NA	NA	NA	NA	NA	NA	1	28	28
BIOUG96088-A12	NA	NA	NA	NA	NA	NA	1	18	18
BIOUG96088-B01	NA	NA	NA	NA	NA	NA	1	30	30
BIOUG96088-B02	NA	NA	NA	NA	NA	NA	1	84	84
BIOUG96088-B03	NA	NA	NA	NA	NA	NA	1	31	31
BIOUG96088-B04	NA	NA	NA	NA	NA	NA	0	0	0
BIOUG96088-B05	NA	NA	NA	NA	NA	NA	1	25	25
BIOUG96088-B06	NA	NA	NA	NA	NA	NA	1	43	43
BIOUG96088-B07	NA	NA	NA	NA	NA	NA	1	29	29
BIOUG96088-B08	NA	NA	NA	NA	NA	NA	1	42	42
BIOUG96088-B09	NA	NA	NA	NA	NA	NA	0	0	0
BIOUG96088-B10	NA	NA	NA	NA	NA	NA	1	28	28
BIOUG96088-B11	NA	NA	NA	NA	NA	NA	1	45	45
BIOUG96088-B12	NA	NA	NA	NA	NA	NA	1	62	62
BIOUG96088-C01	NA	NA	NA	NA	NA	NA	1	54	54
BIOUG96088-C02	NA	NA	NA	NA	NA	NA	2	45	23
BIOUG96088-C03	NA	NA	NA	NA	NA	NA	1	48	48
BIOUG96088-C04	NA	NA	NA	NA	NA	NA	1	8	8
BIOUG96088-C05	NA	NA	NA	NA	NA	NA	1	11	11
BIOUG96088-C06	NA	NA	NA	NA	NA	NA	1	18	18
BIOUG96088-C07	NA	NA	NA	NA	NA	NA	1	14	14
BIOUG96088-C08	NA	NA	NA	NA	NA	NA	0	0	0
BIOUG96088-C09	NA	NA	NA	NA	NA	NA	1	61	61
BIOUG96088-C10	NA	NA	NA	NA	NA	NA	0	0	0
BIOUG96088-C11	NA	NA	NA	NA	NA	NA	1	8	8
BIOUG96088-C12	NA	NA	NA	NA	NA	NA	1	57	57
BIOUG96088-D01	NA	NA	NA	NA	NA	NA	1	70	70
BIOUG96088-D02	NA	NA	NA	NA	NA	NA	1	11	11
BIOUG96088-D03	NA	NA	NA	NA	NA	NA	1	13	13
BIOUG96088-D04	NA	NA	NA	NA	NA	NA	1	38	38
BIOUG96088-D05	NA	NA	NA	NA	NA	NA	1	48	48
BIOUG96088-D06	NA	NA	NA	NA	NA	NA	1	25	25
BIOUG96088-D07	NA	NA	NA	NA	NA	NA	1	41	41
BIOUG96088-D08	NA	NA	NA	NA	NA	NA	1	24	24
BIOUG96088-D09	NA	NA	NA	NA	NA	NA	1	11	11
BIOUG96088-D10	NA	NA	NA	NA	NA	NA	1	9	9
BIOUG96088-D11	NA	NA	NA	NA	NA	NA	1	40	40
BIOUG96088-D12	NA	NA	NA	NA	NA	NA	1	56	56
BIOUG96088-E01	NA	NA	NA	NA	NA	NA	1	41	41
BIOUG96088-E02	NA	NA	NA	NA	NA	NA	0	0	0
BIOUG96088-E03	NA	NA	NA	NA	NA	NA	0	0	0
BIOUG96088-E04	NA	NA	NA	NA	NA	NA	0	0	0
BIOUG96088-E05	NA	NA	NA	NA	NA	NA	0	0	0
BIOUG96088-E06	NA	NA	NA	NA	NA	NA	1	26	26
BIOUG96088-E07	NA	NA	NA	NA	NA	NA	1	40	40
BIOUG96088-E08	NA	NA	NA	NA	NA	NA	1	42	42
BIOUG96088-E09	NA	NA	NA	NA	NA	NA	0	0	0
BIOUG96088-E10	NA	NA	NA	NA	NA	NA	1	27	27
BIOUG96088-E11	NA	NA	NA	NA	NA	NA	0	0	0
BIOUG96088-E12	NA	NA	NA	NA	NA	NA	1	50	50
BIOUG96088-F01	NA	NA	NA	NA	NA	NA	1	9	9
BIOUG96088-F02	NA	NA	NA	NA	NA	NA	1	30	30
BIOUG96088-F03	NA	NA	NA	NA	NA	NA	1	24	24
BIOUG96088-F04	NA	NA	NA	NA	NA	NA	1	53	53
BIOUG96088-F05	NA	NA	NA	NA	NA	NA	1	63	63
BIOUG96088-F06	NA	NA	NA	NA	NA	NA	1	34	34
BIOUG96088-F07	NA	NA	NA	NA	NA	NA	0	0	0
BIOUG96088-F08	NA	NA	NA	NA	NA	NA	1	53	53
BIOUG96088-F09	NA	NA	NA	NA	NA	NA	1	42	42
BIOUG96088-F10	NA	NA	NA	NA	NA	NA	1	5	5
BIOUG96088-F11	NA	NA	NA	NA	NA	NA	1	34	34
BIOUG96088-F12	NA	NA	NA	NA	NA	NA	1	85	85
BIOUG96088-G01	NA	NA	NA	NA	NA	NA	1	42	42
BIOUG96088-G02	NA	NA	NA	NA	NA	NA	1	22	22
BIOUG96088-G03	NA	NA	NA	NA	NA	NA	1	44	44
BIOUG96088-G04	NA	NA	NA	NA	NA	NA	1	8	8
BIOUG96088-G05	NA	NA	NA	NA	NA	NA	1	39	39
BIOUG96088-G06	NA	NA	NA	NA	NA	NA	0	0	0
BIOUG96088-G07	NA	NA	NA	NA	NA	NA	0	0	0
BIOUG96088-G08	NA	NA	NA	NA	NA	NA	1	13	13
BIOUG96088-G09	NA	NA	NA	NA	NA	NA	1	61	61
BIOUG96088-G10	NA	NA	NA	NA	NA	NA	1	52	52
BIOUG96088-G11	NA	NA	NA	NA	NA	NA	1	26	26
BIOUG96088-G12	NA	NA	NA	NA	NA	NA	1	44	44
BIOUG96088-H01	NA	NA	NA	NA	NA	NA	1	58	58
BIOUG96088-H02	NA	NA	NA	NA	NA	NA	1	14	14
BIOUG96088-H03	NA	NA	NA	NA	NA	NA	1	38	38
BIOUG96088-H04	NA	NA	NA	NA	NA	NA	0	0	0
BIOUG96088-H05	NA	NA	NA	NA	NA	NA	1	30	30
BIOUG96088-H06	NA	NA	NA	NA	NA	NA	0	0	0
BIOUG96088-H07	NA	NA	NA	NA	NA	NA	0	0	0
BIOUG96088-H08	NA	NA	NA	NA	NA	NA	0	0	0
BIOUG96088-H09	NA	NA	NA	NA	NA	NA	1	25	25
BIOUG96088-H10	NA	NA	NA	NA	NA	NA	1	17	17
BIOUG96088-H11	NA	NA	NA	NA	NA	NA	1	34	34
BIOUG96089-A01	NA	NA	NA	NA	NA	NA	1	42	42
BIOUG96089-A02	NA	NA	NA	NA	NA	NA	1	94	94
BIOUG96089-A03	NA	NA	NA	NA	NA	NA	1	103	103
BIOUG96089-A04	NA	NA	NA	NA	NA	NA	2	105	93
BIOUG96089-A05	NA	NA	NA	NA	NA	NA	1	58	58
BIOUG96089-A06	NA	NA	NA	NA	NA	NA	1	95	95
BIOUG96089-A07	NA	NA	NA	NA	NA	NA	0	0	0
BIOUG96089-A08	NA	NA	NA	NA	NA	NA	1	113	113
BIOUG96089-A09	NA	NA	NA	NA	NA	NA	1	113	113
BIOUG96089-A10	NA	NA	NA	NA	NA	NA	1	143	143
BIOUG96089-A11	NA	NA	NA	NA	NA	NA	1	121	121
BIOUG96089-A12	NA	NA	NA	NA	NA	NA	2	51	37
BIOUG96089-B01	NA	NA	NA	NA	NA	NA	1	75	75
BIOUG96089-B02	NA	NA	NA	NA	NA	NA	1	78	78
BIOUG96089-B03	NA	NA	NA	NA	NA	NA	2	91	74
BIOUG96089-B04	NA	NA	NA	NA	NA	NA	1	109	109
BIOUG96089-B05	NA	NA	NA	NA	NA	NA	1	72	72
BIOUG96089-B06	NA	NA	NA	NA	NA	NA	1	100	100
BIOUG96089-B07	NA	NA	NA	NA	NA	NA	1	75	75
BIOUG96089-B08	NA	NA	NA	NA	NA	NA	1	114	114
BIOUG96089-B09	NA	NA	NA	NA	NA	NA	2	57	44
BIOUG96089-B10	NA	NA	NA	NA	NA	NA	1	120	120
BIOUG96089-B11	NA	NA	NA	NA	NA	NA	2	65	42
BIOUG96089-B12	NA	NA	NA	NA	NA	NA	1	52	52
BIOUG96089-C01	NA	NA	NA	NA	NA	NA	1	119	119
BIOUG96089-C02	NA	NA	NA	NA	NA	NA	1	31	31
BIOUG96089-C03	NA	NA	NA	NA	NA	NA	1	68	68
BIOUG96089-C04	NA	NA	NA	NA	NA	NA	1	7	7
BIOUG96089-C05	NA	NA	NA	NA	NA	NA	1	65	65
BIOUG96089-C06	NA	NA	NA	NA	NA	NA	1	95	95
BIOUG96089-C07	NA	NA	NA	NA	NA	NA	1	80	80
BIOUG96089-C08	NA	NA	NA	NA	NA	NA	1	85	85
BIOUG96089-C09	NA	NA	NA	NA	NA	NA	1	45	45
BIOUG96089-C10	NA	NA	NA	NA	NA	NA	1	119	119
BIOUG96089-C11	NA	NA	NA	NA	NA	NA	1	150	150
BIOUG96089-C12	NA	NA	NA	NA	NA	NA	1	108	108
BIOUG96089-D01	NA	NA	NA	NA	NA	NA	0	0	0
BIOUG96089-D02	NA	NA	NA	NA	NA	NA	3	75	35
BIOUG96089-D03	NA	NA	NA	NA	NA	NA	3	88	54
BIOUG96089-D04	NA	NA	NA	NA	NA	NA	2	49	38
BIOUG96089-D05	NA	NA	NA	NA	NA	NA	1	71	71
BIOUG96089-D06	NA	NA	NA	NA	NA	NA	1	8	0
BIOUG96089-D07	NA	NA	NA	NA	NA	NA	2	54	48
BIOUG96089-D08	NA	NA	NA	NA	NA	NA	2	17	12
BIOUG96089-D09	NA	NA	NA	NA	NA	NA	1	96	96
BIOUG96089-D10	NA	NA	NA	NA	NA	NA	1	118	118
BIOUG96089-D11	NA	NA	NA	NA	NA	NA	1	125	125
BIOUG96089-D12	NA	NA	NA	NA	NA	NA	1	101	101
BIOUG96089-E01	NA	NA	NA	NA	NA	NA	1	94	94
BIOUG96089-E02	NA	NA	NA	NA	NA	NA	1	85	85
BIOUG96089-E03	NA	NA	NA	NA	NA	NA	1	45	45
BIOUG96089-E04	NA	NA	NA	NA	NA	NA	2	29	20
BIOUG96089-E05	NA	NA	NA	NA	NA	NA	1	54	54
BIOUG96089-E06	NA	NA	NA	NA	NA	NA	1	64	64
BIOUG96089-E07	NA	NA	NA	NA	NA	NA	1	74	74
BIOUG96089-E08	NA	NA	NA	NA	NA	NA	1	57	57
BIOUG96089-E09	NA	NA	NA	NA	NA	NA	1	7	0
BIOUG96089-E10	NA	NA	NA	NA	NA	NA	1	72	72
BIOUG96089-E11	NA	NA	NA	NA	NA	NA	1	63	63
BIOUG96089-E12	NA	NA	NA	NA	NA	NA	1	94	94
BIOUG96089-F01	NA	NA	NA	NA	NA	NA	1	17	17
BIOUG96089-F02	NA	NA	NA	NA	NA	NA	0	0	0
BIOUG96089-F03	NA	NA	NA	NA	NA	NA	0	0	0
BIOUG96089-F04	NA	NA	NA	NA	NA	NA	1	103	103
BIOUG96089-F05	NA	NA	NA	NA	NA	NA	1	55	55
BIOUG96089-F06	NA	NA	NA	NA	NA	NA	1	24	24
BIOUG96089-F07	NA	NA	NA	NA	NA	NA	1	101	101
BIOUG96089-F08	NA	NA	NA	NA	NA	NA	1	81	81
BIOUG96089-F09	NA	NA	NA	NA	NA	NA	1	94	94
BIOUG96089-F10	NA	NA	NA	NA	NA	NA	1	102	102
BIOUG96089-F11	NA	NA	NA	NA	NA	NA	1	107	107
BIOUG96089-F12	NA	NA	NA	NA	NA	NA	1	96	96
BIOUG96089-G01	NA	NA	NA	NA	NA	NA	1	35	35
BIOUG96089-G02	NA	NA	NA	NA	NA	NA	1	86	86
BIOUG96089-G03	NA	NA	NA	NA	NA	NA	1	47	47
BIOUG96089-G04	NA	NA	NA	NA	NA	NA	2	100	88
BIOUG96089-G05	NA	NA	NA	NA	NA	NA	1	119	119
BIOUG96089-G06	NA	NA	NA	NA	NA	NA	1	107	107
BIOUG96089-G07	NA	NA	NA	NA	NA	NA	2	88	75
BIOUG96089-G08	NA	NA	NA	NA	NA	NA	1	97	97
BIOUG96089-G09	NA	NA	NA	NA	NA	NA	1	107	107
BIOUG96089-G10	NA	NA	NA	NA	NA	NA	1	99	99
BIOUG96089-G11	NA	NA	NA	NA	NA	NA	1	114	114
BIOUG96089-G12	NA	NA	NA	NA	NA	NA	1	108	108
BIOUG96089-H01	NA	NA	NA	NA	NA	NA	1	14	14
BIOUG96089-H02	NA	NA	NA	NA	NA	NA	1	70	70
BIOUG96089-H03	NA	NA	NA	NA	NA	NA	1	63	63
BIOUG96089-H04	NA	NA	NA	NA	NA	NA	1	87	87
BIOUG96089-H05	NA	NA	NA	NA	NA	NA	1	107	107
BIOUG96089-H06	NA	NA	NA	NA	NA	NA	2	70	43
BIOUG96089-H07	NA	NA	NA	NA	NA	NA	3	68	34
BIOUG96089-H08	NA	NA	NA	NA	NA	NA	1	74	74
BIOUG96089-H09	NA	NA	NA	NA	NA	NA	1	99	99
BIOUG96089-H10	NA	NA	NA	NA	NA	NA	1	90	90
BIOUG96089-H11	NA	NA	NA	NA	NA	NA	1	22	22
BIOUG96090-A01	NA	NA	NA	NA	NA	NA	1	73	73
BIOUG96090-A02	NA	NA	NA	NA	NA	NA	1	91	91
BIOUG96090-A03	NA	NA	NA	NA	NA	NA	1	60	60
BIOUG96090-A04	NA	NA	NA	NA	NA	NA	2	85	65
BIOUG96090-A05	NA	NA	NA	NA	NA	NA	1	70	70
BIOUG96090-A06	NA	NA	NA	NA	NA	NA	1	67	67
BIOUG96090-A07	NA	NA	NA	NA	NA	NA	1	101	101
BIOUG96090-A08	NA	NA	NA	NA	NA	NA	2	39	18
BIOUG96090-A09	NA	NA	NA	NA	NA	NA	1	78	78
BIOUG96090-A10	NA	NA	NA	NA	NA	NA	1	69	69
BIOUG96090-A11	NA	NA	NA	NA	NA	NA	1	22	22
BIOUG96090-A12	NA	NA	NA	NA	NA	NA	1	70	70
BIOUG96090-B01	NA	NA	NA	NA	NA	NA	1	79	79
BIOUG96090-B02	NA	NA	NA	NA	NA	NA	0	0	0
BIOUG96090-B03	NA	NA	NA	NA	NA	NA	1	95	95
BIOUG96090-B04	NA	NA	NA	NA	NA	NA	1	129	129
BIOUG96090-B05	NA	NA	NA	NA	NA	NA	1	74	74
BIOUG96090-B06	NA	NA	NA	NA	NA	NA	1	95	95
BIOUG96090-B07	NA	NA	NA	NA	NA	NA	1	100	100
BIOUG96090-B08	NA	NA	NA	NA	NA	NA	0	0	0
BIOUG96090-B09	NA	NA	NA	NA	NA	NA	1	86	86
BIOUG96090-B10	NA	NA	NA	NA	NA	NA	1	107	107
BIOUG96090-B11	NA	NA	NA	NA	NA	NA	1	110	110
BIOUG96090-B12	NA	NA	NA	NA	NA	NA	1	47	47
BIOUG96090-C01	NA	NA	NA	NA	NA	NA	1	84	84
BIOUG96090-C02	NA	NA	NA	NA	NA	NA	1	94	94
BIOUG96090-C03	NA	NA	NA	NA	NA	NA	1	98	98
BIOUG96090-C04	NA	NA	NA	NA	NA	NA	1	86	86
BIOUG96090-C05	NA	NA	NA	NA	NA	NA	1	65	65
BIOUG96090-C06	NA	NA	NA	NA	NA	NA	1	64	64
BIOUG96090-C07	NA	NA	NA	NA	NA	NA	1	27	27
BIOUG96090-C08	NA	NA	NA	NA	NA	NA	2	68	63
BIOUG96090-C09	NA	NA	NA	NA	NA	NA	1	90	90
BIOUG96090-C10	NA	NA	NA	NA	NA	NA	1	93	93
BIOUG96090-C11	NA	NA	NA	NA	NA	NA	1	108	108
BIOUG96090-C12	NA	NA	NA	NA	NA	NA	1	114	114
BIOUG96090-D01	NA	NA	NA	NA	NA	NA	2	49	44
BIOUG96090-D02	NA	NA	NA	NA	NA	NA	0	0	0
BIOUG96090-D03	NA	NA	NA	NA	NA	NA	2	42	27
BIOUG96090-D04	NA	NA	NA	NA	NA	NA	1	90	90
BIOUG96090-D05	NA	NA	NA	NA	NA	NA	1	95	95
BIOUG96090-D06	NA	NA	NA	NA	NA	NA	1	77	77
BIOUG96090-D07	NA	NA	NA	NA	NA	NA	1	83	83
BIOUG96090-D08	NA	NA	NA	NA	NA	NA	1	80	80
BIOUG96090-D09	NA	NA	NA	NA	NA	NA	1	93	93
BIOUG96090-D10	NA	NA	NA	NA	NA	NA	1	113	113
BIOUG96090-D11	NA	NA	NA	NA	NA	NA	1	117	117
BIOUG96090-D12	NA	NA	NA	NA	NA	NA	1	47	47
BIOUG96090-E01	NA	NA	NA	NA	NA	NA	1	84	84
BIOUG96090-E02	NA	NA	NA	NA	NA	NA	2	111	105
BIOUG96090-E03	NA	NA	NA	NA	NA	NA	1	89	89
BIOUG96090-E04	NA	NA	NA	NA	NA	NA	1	66	66
BIOUG96090-E05	NA	NA	NA	NA	NA	NA	2	73	58
BIOUG96090-E06	NA	NA	NA	NA	NA	NA	1	79	79
BIOUG96090-E07	NA	NA	NA	NA	NA	NA	1	90	90
BIOUG96090-E08	NA	NA	NA	NA	NA	NA	1	34	0
BIOUG96090-E09	NA	NA	NA	NA	NA	NA	1	89	89
BIOUG96090-E10	NA	NA	NA	NA	NA	NA	1	85	85
BIOUG96090-E11	NA	NA	NA	NA	NA	NA	1	137	137
BIOUG96090-E12	NA	NA	NA	NA	NA	NA	1	77	77
BIOUG96090-F01	NA	NA	NA	NA	NA	NA	1	22	22
BIOUG96090-F02	NA	NA	NA	NA	NA	NA	1	91	91
BIOUG96090-F03	NA	NA	NA	NA	NA	NA	2	75	58
BIOUG96090-F04	NA	NA	NA	NA	NA	NA	1	74	74
BIOUG96090-F05	NA	NA	NA	NA	NA	NA	1	98	98
BIOUG96090-F06	NA	NA	NA	NA	NA	NA	1	59	59
BIOUG96090-F07	NA	NA	NA	NA	NA	NA	1	46	46
BIOUG96090-F08	NA	NA	NA	NA	NA	NA	1	86	86
BIOUG96090-F09	NA	NA	NA	NA	NA	NA	1	23	0
BIOUG96090-F10	NA	NA	NA	NA	NA	NA	1	105	105
BIOUG96090-F11	NA	NA	NA	NA	NA	NA	1	74	74
BIOUG96090-F12	NA	NA	NA	NA	NA	NA	3	66	31
BIOUG96090-G01	NA	NA	NA	NA	NA	NA	1	51	51
BIOUG96090-G02	NA	NA	NA	NA	NA	NA	1	114	114
BIOUG96090-G03	NA	NA	NA	NA	NA	NA	1	107	107
BIOUG96090-G04	NA	NA	NA	NA	NA	NA	1	87	87
BIOUG96090-G05	NA	NA	NA	NA	NA	NA	1	13	0
BIOUG96090-G06	NA	NA	NA	NA	NA	NA	1	98	98
BIOUG96090-G07	NA	NA	NA	NA	NA	NA	1	133	133
BIOUG96090-G08	NA	NA	NA	NA	NA	NA	1	20	20
BIOUG96090-G09	NA	NA	NA	NA	NA	NA	1	109	109
BIOUG96090-G10	NA	NA	NA	NA	NA	NA	1	94	94
BIOUG96090-G11	NA	NA	NA	NA	NA	NA	1	66	66
BIOUG96090-G12	NA	NA	NA	NA	NA	NA	1	114	114
BIOUG96090-H01	NA	NA	NA	NA	NA	NA	1	89	89
BIOUG96090-H02	NA	NA	NA	NA	NA	NA	1	106	106
BIOUG96090-H03	NA	NA	NA	NA	NA	NA	1	112	112
BIOUG96090-H04	NA	NA	NA	NA	NA	NA	1	75	75
BIOUG96090-H05	NA	NA	NA	NA	NA	NA	3	66	50
BIOUG96090-H06	NA	NA	NA	NA	NA	NA	1	100	100
BIOUG96090-H07	NA	NA	NA	NA	NA	NA	1	97	97
BIOUG96090-H08	NA	NA	NA	NA	NA	NA	1	127	127
BIOUG96090-H09	NA	NA	NA	NA	NA	NA	4	101	75
BIOUG96090-H10	NA	NA	NA	NA	NA	NA	1	130	130
BIOUG96090-H11	NA	NA	NA	NA	NA	NA	1	129	129
BIOUG96091-A01	NA	NA	NA	NA	NA	NA	2	43	33
BIOUG96091-A02	NA	NA	NA	NA	NA	NA	1	113	113
BIOUG96091-A03	NA	NA	NA	NA	NA	NA	1	81	81
BIOUG96091-A04	NA	NA	NA	NA	NA	NA	1	141	141
BIOUG96091-A05	NA	NA	NA	NA	NA	NA	2	96	69
BIOUG96091-A06	NA	NA	NA	NA	NA	NA	1	101	101
BIOUG96091-A07	NA	NA	NA	NA	NA	NA	1	79	79
BIOUG96091-A08	NA	NA	NA	NA	NA	NA	2	98	84
BIOUG96091-A09	NA	NA	NA	NA	NA	NA	1	110	110
BIOUG96091-A10	NA	NA	NA	NA	NA	NA	1	117	117
BIOUG96091-A11	NA	NA	NA	NA	NA	NA	1	35	35
BIOUG96091-A12	NA	NA	NA	NA	NA	NA	1	64	64
BIOUG96091-B01	NA	NA	NA	NA	NA	NA	2	33	28
BIOUG96091-B02	NA	NA	NA	NA	NA	NA	1	107	107
BIOUG96091-B03	NA	NA	NA	NA	NA	NA	1	116	116
BIOUG96091-B04	NA	NA	NA	NA	NA	NA	2	88	70
BIOUG96091-B05	NA	NA	NA	NA	NA	NA	1	80	80
BIOUG96091-B06	NA	NA	NA	NA	NA	NA	1	56	56
BIOUG96091-B07	NA	NA	NA	NA	NA	NA	0	0	0
BIOUG96091-B08	NA	NA	NA	NA	NA	NA	0	0	0
BIOUG96091-B09	NA	NA	NA	NA	NA	NA	1	75	75
BIOUG96091-B10	NA	NA	NA	NA	NA	NA	1	48	48
BIOUG96091-B11	NA	NA	NA	NA	NA	NA	1	59	59
BIOUG96091-B12	NA	NA	NA	NA	NA	NA	1	92	92
BIOUG96091-C01	NA	NA	NA	NA	NA	NA	1	79	79
BIOUG96091-C02	NA	NA	NA	NA	NA	NA	1	12	12
BIOUG96091-C03	NA	NA	NA	NA	NA	NA	1	45	45
BIOUG96091-C04	NA	NA	NA	NA	NA	NA	1	102	102
BIOUG96091-C05	NA	NA	NA	NA	NA	NA	2	37	0
BIOUG96091-C06	NA	NA	NA	NA	NA	NA	1	66	66
BIOUG96091-C07	NA	NA	NA	NA	NA	NA	2	19	0
BIOUG96091-C08	NA	NA	NA	NA	NA	NA	2	82	71
BIOUG96091-C09	NA	NA	NA	NA	NA	NA	1	29	29
BIOUG96091-C10	NA	NA	NA	NA	NA	NA	2	116	95
BIOUG96091-C11	NA	NA	NA	NA	NA	NA	3	54	22
BIOUG96091-C12	NA	NA	NA	NA	NA	NA	1	99	99
BIOUG96091-D01	NA	NA	NA	NA	NA	NA	1	44	44
BIOUG96091-D02	NA	NA	NA	NA	NA	NA	2	33	27
BIOUG96091-D03	NA	NA	NA	NA	NA	NA	3	74	30
BIOUG96091-D04	NA	NA	NA	NA	NA	NA	1	128	128
BIOUG96091-D05	NA	NA	NA	NA	NA	NA	1	87	87
BIOUG96091-D06	NA	NA	NA	NA	NA	NA	1	27	27
BIOUG96091-D07	NA	NA	NA	NA	NA	NA	1	12	0
BIOUG96091-D08	NA	NA	NA	NA	NA	NA	1	45	45
BIOUG96091-D09	NA	NA	NA	NA	NA	NA	1	102	102
BIOUG96091-D10	NA	NA	NA	NA	NA	NA	1	82	82
BIOUG96091-D11	NA	NA	NA	NA	NA	NA	1	99	99
BIOUG96091-D12	NA	NA	NA	NA	NA	NA	1	123	123
BIOUG96091-E01	NA	NA	NA	NA	NA	NA	1	35	35
BIOUG96091-E02	NA	NA	NA	NA	NA	NA	1	44	44
BIOUG96091-E03	NA	NA	NA	NA	NA	NA	1	67	67
BIOUG96091-E04	NA	NA	NA	NA	NA	NA	1	21	21
BIOUG96091-E05	NA	NA	NA	NA	NA	NA	0	0	0
BIOUG96091-E06	NA	NA	NA	NA	NA	NA	1	50	50
BIOUG96091-E07	NA	NA	NA	NA	NA	NA	2	32	19
BIOUG96091-E08	NA	NA	NA	NA	NA	NA	1	47	47
BIOUG96091-E09	NA	NA	NA	NA	NA	NA	1	8	8
BIOUG96091-E10	NA	NA	NA	NA	NA	NA	1	100	100
BIOUG96091-E11	NA	NA	NA	NA	NA	NA	1	11	11
BIOUG96091-E12	NA	NA	NA	NA	NA	NA	1	64	64
BIOUG96091-F01	NA	NA	NA	NA	NA	NA	1	54	54
BIOUG96091-F02	NA	NA	NA	NA	NA	NA	1	59	59
BIOUG96091-F03	NA	NA	NA	NA	NA	NA	2	82	71
BIOUG96091-F04	NA	NA	NA	NA	NA	NA	1	8	8
BIOUG96091-F05	NA	NA	NA	NA	NA	NA	1	99	99
BIOUG96091-F06	NA	NA	NA	NA	NA	NA	2	72	59
BIOUG96091-F07	NA	NA	NA	NA	NA	NA	0	0	0
BIOUG96091-F08	NA	NA	NA	NA	NA	NA	1	50	50
BIOUG96091-F09	NA	NA	NA	NA	NA	NA	1	101	101
BIOUG96091-F10	NA	NA	NA	NA	NA	NA	1	40	40
BIOUG96091-F11	NA	NA	NA	NA	NA	NA	1	96	96
BIOUG96091-F12	NA	NA	NA	NA	NA	NA	2	74	67
BIOUG96091-G01	NA	NA	NA	NA	NA	NA	1	43	43
BIOUG96091-G02	NA	NA	NA	NA	NA	NA	3	46	20
BIOUG96091-G03	NA	NA	NA	NA	NA	NA	1	78	78
BIOUG96091-G04	NA	NA	NA	NA	NA	NA	1	12	12
BIOUG96091-G05	NA	NA	NA	NA	NA	NA	2	56	20
BIOUG96091-G06	NA	NA	NA	NA	NA	NA	0	0	0
BIOUG96091-G07	NA	NA	NA	NA	NA	NA	1	67	67
BIOUG96091-G08	NA	NA	NA	NA	NA	NA	1	94	94
BIOUG96091-G09	NA	NA	NA	NA	NA	NA	1	110	110
BIOUG96091-G10	NA	NA	NA	NA	NA	NA	1	55	0
BIOUG96091-G11	NA	NA	NA	NA	NA	NA	0	0	0
BIOUG96091-G12	NA	NA	NA	NA	NA	NA	1	99	99
BIOUG96091-H01	NA	NA	NA	NA	NA	NA	2	68	61
BIOUG96091-H02	NA	NA	NA	NA	NA	NA	0	0	0
BIOUG96091-H03	NA	NA	NA	NA	NA	NA	1	64	64
BIOUG96091-H04	NA	NA	NA	NA	NA	NA	1	99	99
BIOUG96091-H05	NA	NA	NA	NA	NA	NA	2	34	0
BIOUG96091-H06	NA	NA	NA	NA	NA	NA	1	91	91
BIOUG96091-H07	NA	NA	NA	NA	NA	NA	1	72	72
BIOUG96091-H08	NA	NA	NA	NA	NA	NA	0	0	0
BIOUG96091-H09	NA	NA	NA	NA	NA	NA	1	68	68
BIOUG96091-H10	NA	NA	NA	NA	NA	NA	1	18	18
BIOUG96091-H11	NA	NA	NA	NA	NA	NA	1	95	95
BIOUG96092-A01	NA	NA	NA	NA	NA	NA	1	68	68
BIOUG96092-A02	NA	NA	NA	NA	NA	NA	2	44	39
BIOUG96092-A03	NA	NA	NA	NA	NA	NA	1	20	20
BIOUG96092-A04	NA	NA	NA	NA	NA	NA	2	64	48
BIOUG96092-A05	NA	NA	NA	NA	NA	NA	1	17	17
BIOUG96092-A06	NA	NA	NA	NA	NA	NA	2	51	27
BIOUG96092-A07	NA	NA	NA	NA	NA	NA	2	65	58
BIOUG96092-A08	NA	NA	NA	NA	NA	NA	2	85	0
BIOUG96092-A09	NA	NA	NA	NA	NA	NA	2	65	24
BIOUG96092-A10	NA	NA	NA	NA	NA	NA	2	60	55
BIOUG96092-A11	NA	NA	NA	NA	NA	NA	1	10	10
BIOUG96092-A12	NA	NA	NA	NA	NA	NA	1	36	36
BIOUG96092-B01	NA	NA	NA	NA	NA	NA	2	30	23
BIOUG96092-B02	NA	NA	NA	NA	NA	NA	1	72	72
BIOUG96092-B03	NA	NA	NA	NA	NA	NA	1	33	33
BIOUG96092-B04	NA	NA	NA	NA	NA	NA	1	91	91
BIOUG96092-B05	NA	NA	NA	NA	NA	NA	1	66	66
BIOUG96092-B06	NA	NA	NA	NA	NA	NA	1	72	72
BIOUG96092-B07	NA	NA	NA	NA	NA	NA	1	103	103
BIOUG96092-B08	NA	NA	NA	NA	NA	NA	1	102	102
BIOUG96092-B09	NA	NA	NA	NA	NA	NA	1	88	88
BIOUG96092-B10	NA	NA	NA	NA	NA	NA	1	24	0
BIOUG96092-B11	NA	NA	NA	NA	NA	NA	2	124	118
BIOUG96092-B12	NA	NA	NA	NA	NA	NA	1	96	96
BIOUG96092-C01	NA	NA	NA	NA	NA	NA	4	64	31
BIOUG96092-C02	NA	NA	NA	NA	NA	NA	1	103	103
BIOUG96092-C03	NA	NA	NA	NA	NA	NA	1	67	67
BIOUG96092-C04	NA	NA	NA	NA	NA	NA	3	73	54
BIOUG96092-C05	NA	NA	NA	NA	NA	NA	2	30	25
BIOUG96092-C06	NA	NA	NA	NA	NA	NA	1	55	55
BIOUG96092-C07	NA	NA	NA	NA	NA	NA	1	14	14
BIOUG96092-C08	NA	NA	NA	NA	NA	NA	1	86	86
BIOUG96092-C09	NA	NA	NA	NA	NA	NA	1	61	0
BIOUG96092-C10	NA	NA	NA	NA	NA	NA	1	41	41
BIOUG96092-C11	NA	NA	NA	NA	NA	NA	1	82	82
BIOUG96092-C12	NA	NA	NA	NA	NA	NA	3	49	33
BIOUG96092-D01	NA	NA	NA	NA	NA	NA	0	0	0
BIOUG96092-D02	NA	NA	NA	NA	NA	NA	1	81	81
BIOUG96092-D03	NA	NA	NA	NA	NA	NA	1	55	55
BIOUG96092-D04	NA	NA	NA	NA	NA	NA	1	67	67
BIOUG96092-D05	NA	NA	NA	NA	NA	NA	1	9	9
BIOUG96092-D06	NA	NA	NA	NA	NA	NA	1	45	45
BIOUG96092-D07	NA	NA	NA	NA	NA	NA	2	85	62
BIOUG96092-D08	NA	NA	NA	NA	NA	NA	1	85	85
BIOUG96092-D09	NA	NA	NA	NA	NA	NA	0	0	0
BIOUG96092-D10	NA	NA	NA	NA	NA	NA	1	35	35
BIOUG96092-D11	NA	NA	NA	NA	NA	NA	2	125	118
BIOUG96092-D12	NA	NA	NA	NA	NA	NA	4	73	31
BIOUG96092-E01	NA	NA	NA	NA	NA	NA	1	93	93
BIOUG96092-E02	NA	NA	NA	NA	NA	NA	1	141	141
BIOUG96092-E03	NA	NA	NA	NA	NA	NA	1	46	46
BIOUG96092-E04	NA	NA	NA	NA	NA	NA	1	88	88
BIOUG96092-E05	NA	NA	NA	NA	NA	NA	1	68	68
BIOUG96092-E06	NA	NA	NA	NA	NA	NA	1	66	66
BIOUG96092-E07	NA	NA	NA	NA	NA	NA	1	55	55
BIOUG96092-E08	NA	NA	NA	NA	NA	NA	1	14	14
BIOUG96092-E09	NA	NA	NA	NA	NA	NA	1	72	0
BIOUG96092-E10	NA	NA	NA	NA	NA	NA	1	33	33
BIOUG96092-E11	NA	NA	NA	NA	NA	NA	1	31	31
BIOUG96092-E12	NA	NA	NA	NA	NA	NA	1	19	0
BIOUG96092-F01	NA	NA	NA	NA	NA	NA	0	0	0
BIOUG96092-F02	NA	NA	NA	NA	NA	NA	3	83	14
BIOUG96092-F03	NA	NA	NA	NA	NA	NA	1	90	90
BIOUG96092-F04	NA	NA	NA	NA	NA	NA	1	120	120
BIOUG96092-F05	NA	NA	NA	NA	NA	NA	1	93	93
BIOUG96092-F06	NA	NA	NA	NA	NA	NA	0	0	0
BIOUG96092-F07	NA	NA	NA	NA	NA	NA	1	51	51
BIOUG96092-F08	NA	NA	NA	NA	NA	NA	1	87	87
BIOUG96092-F09	NA	NA	NA	NA	NA	NA	1	58	58
BIOUG96092-F10	NA	NA	NA	NA	NA	NA	1	48	48
BIOUG96092-F11	NA	NA	NA	NA	NA	NA	0	0	0
BIOUG96092-F12	NA	NA	NA	NA	NA	NA	0	0	0
BIOUG96092-G01	NA	NA	NA	NA	NA	NA	1	67	67
BIOUG96092-G02	NA	NA	NA	NA	NA	NA	0	0	0
BIOUG96092-G03	NA	NA	NA	NA	NA	NA	1	84	0
BIOUG96092-G04	NA	NA	NA	NA	NA	NA	2	40	0
BIOUG96092-G05	NA	NA	NA	NA	NA	NA	0	0	0
BIOUG96092-G06	NA	NA	NA	NA	NA	NA	1	20	20
BIOUG96092-G07	NA	NA	NA	NA	NA	NA	1	45	45
BIOUG96092-G08	NA	NA	NA	NA	NA	NA	1	107	107
BIOUG96092-G09	NA	NA	NA	NA	NA	NA	1	112	112
BIOUG96092-G10	NA	NA	NA	NA	NA	NA	1	111	111
BIOUG96092-G11	NA	NA	NA	NA	NA	NA	1	84	84
BIOUG96092-G12	NA	NA	NA	NA	NA	NA	2	103	82
BIOUG96092-H01	NA	NA	NA	NA	NA	NA	1	67	67
BIOUG96092-H02	NA	NA	NA	NA	NA	NA	1	48	0
BIOUG96092-H03	NA	NA	NA	NA	NA	NA	2	41	28
BIOUG96092-H04	NA	NA	NA	NA	NA	NA	3	48	22
BIOUG96092-H05	NA	NA	NA	NA	NA	NA	1	129	129
BIOUG96092-H06	NA	NA	NA	NA	NA	NA	2	115	85
BIOUG96092-H07	NA	NA	NA	NA	NA	NA	2	54	47
BIOUG96092-H08	NA	NA	NA	NA	NA	NA	1	112	112
BIOUG96092-H09	NA	NA	NA	NA	NA	NA	1	80	80
BIOUG96092-H10	NA	NA	NA	NA	NA	NA	1	107	107
BIOUG96092-H11	NA	NA	NA	NA	NA	NA	1	111	111
BIOUG96093-A01	NA	NA	NA	NA	NA	NA	1	78	78
BIOUG96093-A02	NA	NA	NA	NA	NA	NA	1	60	60
BIOUG96093-A03	NA	NA	NA	NA	NA	NA	1	91	91
BIOUG96093-A04	NA	NA	NA	NA	NA	NA	1	79	79
BIOUG96093-A05	NA	NA	NA	NA	NA	NA	1	77	77
BIOUG96093-A06	NA	NA	NA	NA	NA	NA	1	49	49
BIOUG96093-A07	NA	NA	NA	NA	NA	NA	1	77	77
BIOUG96093-A08	NA	NA	NA	NA	NA	NA	1	60	60
BIOUG96093-A09	NA	NA	NA	NA	NA	NA	1	80	80
BIOUG96093-A10	NA	NA	NA	NA	NA	NA	1	65	65
BIOUG96093-A11	NA	NA	NA	NA	NA	NA	1	96	96
BIOUG96093-A12	NA	NA	NA	NA	NA	NA	2	79	71
BIOUG96093-B01	NA	NA	NA	NA	NA	NA	2	62	35
BIOUG96093-B02	NA	NA	NA	NA	NA	NA	1	73	73
BIOUG96093-B03	NA	NA	NA	NA	NA	NA	1	128	128
BIOUG96093-B04	NA	NA	NA	NA	NA	NA	1	40	40
BIOUG96093-B05	NA	NA	NA	NA	NA	NA	1	28	28
BIOUG96093-B06	NA	NA	NA	NA	NA	NA	1	47	47
BIOUG96093-B07	NA	NA	NA	NA	NA	NA	1	19	19
BIOUG96093-B08	NA	NA	NA	NA	NA	NA	1	57	57
BIOUG96093-B09	NA	NA	NA	NA	NA	NA	1	52	52
BIOUG96093-B10	NA	NA	NA	NA	NA	NA	1	87	87
BIOUG96093-B11	NA	NA	NA	NA	NA	NA	1	78	78
BIOUG96093-B12	NA	NA	NA	NA	NA	NA	0	0	0
BIOUG96093-C01	NA	NA	NA	NA	NA	NA	1	107	107
BIOUG96093-C02	NA	NA	NA	NA	NA	NA	1	79	79
BIOUG96093-C03	NA	NA	NA	NA	NA	NA	0	0	0
BIOUG96093-C04	NA	NA	NA	NA	NA	NA	1	70	70
BIOUG96093-C05	NA	NA	NA	NA	NA	NA	1	29	29
BIOUG96093-C06	NA	NA	NA	NA	NA	NA	1	34	34
BIOUG96093-C07	NA	NA	NA	NA	NA	NA	1	13	13
BIOUG96093-C08	NA	NA	NA	NA	NA	NA	1	9	9
BIOUG96093-C09	NA	NA	NA	NA	NA	NA	2	73	65
BIOUG96093-C10	NA	NA	NA	NA	NA	NA	2	12	7
BIOUG96093-C11	NA	NA	NA	NA	NA	NA	1	111	111
BIOUG96093-C12	NA	NA	NA	NA	NA	NA	1	88	88
BIOUG96093-D01	NA	NA	NA	NA	NA	NA	1	58	58
BIOUG96093-D02	NA	NA	NA	NA	NA	NA	1	79	79
BIOUG96093-D03	NA	NA	NA	NA	NA	NA	1	78	78
BIOUG96093-D04	NA	NA	NA	NA	NA	NA	1	37	37
BIOUG96093-D05	NA	NA	NA	NA	NA	NA	1	55	55
BIOUG96093-D06	NA	NA	NA	NA	NA	NA	1	9	9
BIOUG96093-D07	NA	NA	NA	NA	NA	NA	1	77	77
BIOUG96093-D08	NA	NA	NA	NA	NA	NA	1	17	17
BIOUG96093-D09	NA	NA	NA	NA	NA	NA	1	57	57
BIOUG96093-D10	NA	NA	NA	NA	NA	NA	1	83	83
BIOUG96093-D11	NA	NA	NA	NA	NA	NA	1	82	82
BIOUG96093-D12	NA	NA	NA	NA	NA	NA	1	46	46
BIOUG96093-E01	NA	NA	NA	NA	NA	NA	1	81	81
BIOUG96093-E02	NA	NA	NA	NA	NA	NA	1	82	82
BIOUG96093-E03	NA	NA	NA	NA	NA	NA	1	38	38
BIOUG96093-E04	NA	NA	NA	NA	NA	NA	1	22	22
BIOUG96093-E05	NA	NA	NA	NA	NA	NA	1	42	42
BIOUG96093-E06	NA	NA	NA	NA	NA	NA	0	0	0
BIOUG96093-E07	NA	NA	NA	NA	NA	NA	1	67	67
BIOUG96093-E08	NA	NA	NA	NA	NA	NA	0	0	0
BIOUG96093-E09	NA	NA	NA	NA	NA	NA	1	99	99
BIOUG96093-E10	NA	NA	NA	NA	NA	NA	1	70	70
BIOUG96093-E11	NA	NA	NA	NA	NA	NA	1	9	9
BIOUG96093-E12	NA	NA	NA	NA	NA	NA	1	85	85
BIOUG96093-F01	NA	NA	NA	NA	NA	NA	1	38	38
BIOUG96093-F02	NA	NA	NA	NA	NA	NA	1	80	80
BIOUG96093-F03	NA	NA	NA	NA	NA	NA	1	44	44
BIOUG96093-F04	NA	NA	NA	NA	NA	NA	1	51	51
BIOUG96093-F05	NA	NA	NA	NA	NA	NA	1	45	45
BIOUG96093-F06	NA	NA	NA	NA	NA	NA	1	81	81
BIOUG96093-F07	NA	NA	NA	NA	NA	NA	1	82	82
BIOUG96093-F08	NA	NA	NA	NA	NA	NA	1	65	65
BIOUG96093-F09	NA	NA	NA	NA	NA	NA	1	69	69
BIOUG96093-F10	NA	NA	NA	NA	NA	NA	1	66	66
BIOUG96093-F11	NA	NA	NA	NA	NA	NA	1	79	79
BIOUG96093-F12	NA	NA	NA	NA	NA	NA	1	45	45
BIOUG96093-G01	NA	NA	NA	NA	NA	NA	1	108	108
BIOUG96093-G02	NA	NA	NA	NA	NA	NA	1	95	95
BIOUG96093-G03	NA	NA	NA	NA	NA	NA	2	111	104
BIOUG96093-G04	NA	NA	NA	NA	NA	NA	1	74	74
BIOUG96093-G05	NA	NA	NA	NA	NA	NA	1	89	89
BIOUG96093-G06	NA	NA	NA	NA	NA	NA	1	24	24
BIOUG96093-G07	NA	NA	NA	NA	NA	NA	0	0	0
BIOUG96093-G08	NA	NA	NA	NA	NA	NA	1	78	78
BIOUG96093-G09	NA	NA	NA	NA	NA	NA	3	77	26
BIOUG96093-G10	NA	NA	NA	NA	NA	NA	1	100	100
BIOUG96093-G11	NA	NA	NA	NA	NA	NA	1	63	63
BIOUG96093-G12	NA	NA	NA	NA	NA	NA	1	83	83
BIOUG96093-H01	NA	NA	NA	NA	NA	NA	0	0	0
BIOUG96093-H02	NA	NA	NA	NA	NA	NA	1	49	49
BIOUG96093-H03	NA	NA	NA	NA	NA	NA	1	99	99
BIOUG96093-H04	NA	NA	NA	NA	NA	NA	1	75	75
BIOUG96093-H05	NA	NA	NA	NA	NA	NA	1	68	68
BIOUG96093-H06	NA	NA	NA	NA	NA	NA	1	55	55
BIOUG96093-H07	NA	NA	NA	NA	NA	NA	1	90	90
BIOUG96093-H08	NA	NA	NA	NA	NA	NA	0	0	0
BIOUG96093-H09	NA	NA	NA	NA	NA	NA	1	55	55
BIOUG96093-H10	NA	NA	NA	NA	NA	NA	2	79	51
BIOUG96093-H11	NA	NA	NA	NA	NA	NA	2	33	6
BIOUG96094-A01	NA	NA	NA	NA	NA	NA	1	24	24
BIOUG96094-A02	NA	NA	NA	NA	NA	NA	1	18	0
BIOUG96094-A03	NA	NA	NA	NA	NA	NA	3	55	43
BIOUG96094-A04	NA	NA	NA	NA	NA	NA	1	58	58
BIOUG96094-A05	NA	NA	NA	NA	NA	NA	1	47	47
BIOUG96094-A06	NA	NA	NA	NA	NA	NA	1	75	75
BIOUG96094-A07	NA	NA	NA	NA	NA	NA	1	74	74
BIOUG96094-A08	NA	NA	NA	NA	NA	NA	1	67	67
BIOUG96094-A09	NA	NA	NA	NA	NA	NA	1	78	78
BIOUG96094-A10	NA	NA	NA	NA	NA	NA	1	44	44
BIOUG96094-A11	NA	NA	NA	NA	NA	NA	1	37	37
BIOUG96094-A12	NA	NA	NA	NA	NA	NA	1	86	86
BIOUG96094-B01	NA	NA	NA	NA	NA	NA	2	78	69
BIOUG96094-B02	NA	NA	NA	NA	NA	NA	0	0	0
BIOUG96094-B03	NA	NA	NA	NA	NA	NA	1	100	100
BIOUG96094-B04	NA	NA	NA	NA	NA	NA	3	64	38
BIOUG96094-B05	NA	NA	NA	NA	NA	NA	1	9	9
BIOUG96094-B06	NA	NA	NA	NA	NA	NA	1	31	31
BIOUG96094-B07	NA	NA	NA	NA	NA	NA	1	124	124
BIOUG96094-B08	NA	NA	NA	NA	NA	NA	1	74	74
BIOUG96094-B09	NA	NA	NA	NA	NA	NA	1	69	69
BIOUG96094-B10	NA	NA	NA	NA	NA	NA	1	59	59
BIOUG96094-B11	NA	NA	NA	NA	NA	NA	1	111	111
BIOUG96094-B12	NA	NA	NA	NA	NA	NA	1	84	84
BIOUG96094-C01	NA	NA	NA	NA	NA	NA	4	54	27
BIOUG96094-C02	NA	NA	NA	NA	NA	NA	1	40	40
BIOUG96094-C03	NA	NA	NA	NA	NA	NA	1	58	58
BIOUG96094-C04	NA	NA	NA	NA	NA	NA	0	0	0
BIOUG96094-C05	NA	NA	NA	NA	NA	NA	1	39	39
BIOUG96094-C06	NA	NA	NA	NA	NA	NA	2	92	87
BIOUG96094-C07	NA	NA	NA	NA	NA	NA	1	86	86
BIOUG96094-C08	NA	NA	NA	NA	NA	NA	1	30	30
BIOUG96094-C09	NA	NA	NA	NA	NA	NA	2	49	43
BIOUG96094-C10	NA	NA	NA	NA	NA	NA	0	0	0
BIOUG96094-C11	NA	NA	NA	NA	NA	NA	1	90	90
BIOUG96094-C12	NA	NA	NA	NA	NA	NA	2	74	47
BIOUG96094-D01	NA	NA	NA	NA	NA	NA	1	50	50
BIOUG96094-D02	NA	NA	NA	NA	NA	NA	1	35	35
BIOUG96094-D03	NA	NA	NA	NA	NA	NA	1	39	39
BIOUG96094-D04	NA	NA	NA	NA	NA	NA	1	59	59
BIOUG96094-D05	NA	NA	NA	NA	NA	NA	1	72	72
BIOUG96094-D06	NA	NA	NA	NA	NA	NA	1	36	36
BIOUG96094-D07	NA	NA	NA	NA	NA	NA	1	61	61
BIOUG96094-D08	NA	NA	NA	NA	NA	NA	1	37	37
BIOUG96094-D09	NA	NA	NA	NA	NA	NA	2	46	37
BIOUG96094-D10	NA	NA	NA	NA	NA	NA	1	30	30
BIOUG96094-D11	NA	NA	NA	NA	NA	NA	1	39	39
BIOUG96094-D12	NA	NA	NA	NA	NA	NA	1	95	95
BIOUG96094-E01	NA	NA	NA	NA	NA	NA	1	53	53
BIOUG96094-E02	NA	NA	NA	NA	NA	NA	1	25	25
BIOUG96094-E03	NA	NA	NA	NA	NA	NA	1	76	76
BIOUG96094-E04	NA	NA	NA	NA	NA	NA	0	0	0
BIOUG96094-E05	NA	NA	NA	NA	NA	NA	1	38	38
BIOUG96094-E06	NA	NA	NA	NA	NA	NA	2	22	11
BIOUG96094-E07	NA	NA	NA	NA	NA	NA	1	84	84
BIOUG96094-E08	NA	NA	NA	NA	NA	NA	1	36	36
BIOUG96094-E09	NA	NA	NA	NA	NA	NA	1	11	11
BIOUG96094-E10	NA	NA	NA	NA	NA	NA	1	75	75
BIOUG96094-E11	NA	NA	NA	NA	NA	NA	1	81	81
BIOUG96094-E12	NA	NA	NA	NA	NA	NA	1	36	36
BIOUG96094-F01	NA	NA	NA	NA	NA	NA	1	60	60
BIOUG96094-F02	NA	NA	NA	NA	NA	NA	1	61	61
BIOUG96094-F03	NA	NA	NA	NA	NA	NA	1	55	55
BIOUG96094-F04	NA	NA	NA	NA	NA	NA	1	66	66
BIOUG96094-F05	NA	NA	NA	NA	NA	NA	1	73	73
BIOUG96094-F06	NA	NA	NA	NA	NA	NA	0	0	0
BIOUG96094-F07	NA	NA	NA	NA	NA	NA	1	106	106
BIOUG96094-F08	NA	NA	NA	NA	NA	NA	1	84	84
BIOUG96094-F09	NA	NA	NA	NA	NA	NA	1	89	89
BIOUG96094-F10	NA	NA	NA	NA	NA	NA	1	94	94
BIOUG96094-F11	NA	NA	NA	NA	NA	NA	1	140	140
BIOUG96094-F12	NA	NA	NA	NA	NA	NA	1	58	58
BIOUG96094-G01	NA	NA	NA	NA	NA	NA	6	81	28
BIOUG96094-G02	NA	NA	NA	NA	NA	NA	0	0	0
BIOUG96094-G03	NA	NA	NA	NA	NA	NA	0	0	0
BIOUG96094-G04	NA	NA	NA	NA	NA	NA	1	70	70
BIOUG96094-G05	NA	NA	NA	NA	NA	NA	1	67	67
BIOUG96094-G06	NA	NA	NA	NA	NA	NA	2	108	99
BIOUG96094-G07	NA	NA	NA	NA	NA	NA	1	132	132
BIOUG96094-G08	NA	NA	NA	NA	NA	NA	1	7	7
BIOUG96094-G09	NA	NA	NA	NA	NA	NA	1	90	90
BIOUG96094-G10	NA	NA	NA	NA	NA	NA	1	55	55
BIOUG96094-G11	NA	NA	NA	NA	NA	NA	1	59	59
BIOUG96094-G12	NA	NA	NA	NA	NA	NA	0	0	0
BIOUG96094-H01	NA	NA	NA	NA	NA	NA	1	70	70
BIOUG96094-H02	NA	NA	NA	NA	NA	NA	1	116	116
BIOUG96094-H03	NA	NA	NA	NA	NA	NA	1	97	97
BIOUG96094-H04	NA	NA	NA	NA	NA	NA	2	53	0
BIOUG96094-H05	NA	NA	NA	NA	NA	NA	2	73	68
BIOUG96094-H06	NA	NA	NA	NA	NA	NA	0	0	0
BIOUG96094-H07	NA	NA	NA	NA	NA	NA	0	0	0
BIOUG96094-H08	NA	NA	NA	NA	NA	NA	1	29	29
BIOUG96094-H09	NA	NA	NA	NA	NA	NA	1	101	101
BIOUG96094-H10	NA	NA	NA	NA	NA	NA	1	142	142
BIOUG96094-H11	NA	NA	NA	NA	NA	NA	1	89	89
BIOUG96095-A01	NA	NA	NA	NA	NA	NA	1	73	73
BIOUG96095-A02	NA	NA	NA	NA	NA	NA	0	0	0
BIOUG96095-A03	NA	NA	NA	NA	NA	NA	0	0	0
BIOUG96095-A04	NA	NA	NA	NA	NA	NA	1	98	98
BIOUG96095-A05	NA	NA	NA	NA	NA	NA	1	79	79
BIOUG96095-A06	NA	NA	NA	NA	NA	NA	0	0	0
BIOUG96095-A07	NA	NA	NA	NA	NA	NA	1	46	46
BIOUG96095-A08	NA	NA	NA	NA	NA	NA	2	29	10
BIOUG96095-A09	NA	NA	NA	NA	NA	NA	2	95	90
BIOUG96095-A10	NA	NA	NA	NA	NA	NA	1	28	28
BIOUG96095-A11	NA	NA	NA	NA	NA	NA	1	32	32
BIOUG96095-A12	NA	NA	NA	NA	NA	NA	1	54	54
BIOUG96095-B01	NA	NA	NA	NA	NA	NA	1	49	49
BIOUG96095-B02	NA	NA	NA	NA	NA	NA	1	102	102
BIOUG96095-B03	NA	NA	NA	NA	NA	NA	1	97	97
BIOUG96095-B04	NA	NA	NA	NA	NA	NA	1	56	56
BIOUG96095-B05	NA	NA	NA	NA	NA	NA	1	72	72
BIOUG96095-B06	NA	NA	NA	NA	NA	NA	1	49	49
BIOUG96095-B07	NA	NA	NA	NA	NA	NA	1	67	67
BIOUG96095-B08	NA	NA	NA	NA	NA	NA	1	57	57
BIOUG96095-B09	NA	NA	NA	NA	NA	NA	1	51	51
BIOUG96095-B10	NA	NA	NA	NA	NA	NA	0	0	0
BIOUG96095-B11	NA	NA	NA	NA	NA	NA	1	34	34
BIOUG96095-B12	NA	NA	NA	NA	NA	NA	1	108	108
BIOUG96095-C01	NA	NA	NA	NA	NA	NA	1	12	12
BIOUG96095-C02	NA	NA	NA	NA	NA	NA	1	70	70
BIOUG96095-C03	NA	NA	NA	NA	NA	NA	1	8	8
BIOUG96095-C04	NA	NA	NA	NA	NA	NA	0	0	0
BIOUG96095-C05	NA	NA	NA	NA	NA	NA	0	0	0
BIOUG96095-C06	NA	NA	NA	NA	NA	NA	1	49	49
BIOUG96095-C07	NA	NA	NA	NA	NA	NA	0	0	0
BIOUG96095-C08	NA	NA	NA	NA	NA	NA	1	54	54
BIOUG96095-C09	NA	NA	NA	NA	NA	NA	2	90	82
BIOUG96095-C10	NA	NA	NA	NA	NA	NA	1	10	10
BIOUG96095-C11	NA	NA	NA	NA	NA	NA	1	86	86
BIOUG96095-C12	NA	NA	NA	NA	NA	NA	1	52	52
BIOUG96095-D01	NA	NA	NA	NA	NA	NA	1	21	21
BIOUG96095-D02	NA	NA	NA	NA	NA	NA	1	52	52
BIOUG96095-D03	NA	NA	NA	NA	NA	NA	1	11	11
BIOUG96095-D04	NA	NA	NA	NA	NA	NA	1	55	55
BIOUG96095-D05	NA	NA	NA	NA	NA	NA	1	73	73
BIOUG96095-D06	NA	NA	NA	NA	NA	NA	1	70	70
BIOUG96095-D07	NA	NA	NA	NA	NA	NA	0	0	0
BIOUG96095-D08	NA	NA	NA	NA	NA	NA	0	0	0
BIOUG96095-D09	NA	NA	NA	NA	NA	NA	1	61	61
BIOUG96095-D10	NA	NA	NA	NA	NA	NA	1	70	70
BIOUG96095-D11	NA	NA	NA	NA	NA	NA	1	85	85
BIOUG96095-D12	NA	NA	NA	NA	NA	NA	1	31	31
BIOUG96095-E01	NA	NA	NA	NA	NA	NA	1	56	56
BIOUG96095-E02	NA	NA	NA	NA	NA	NA	0	0	0
BIOUG96095-E03	NA	NA	NA	NA	NA	NA	1	46	46
BIOUG96095-E04	NA	NA	NA	NA	NA	NA	0	0	0
BIOUG96095-E05	NA	NA	NA	NA	NA	NA	1	101	101
BIOUG96095-E06	NA	NA	NA	NA	NA	NA	1	80	80
BIOUG96095-E07	NA	NA	NA	NA	NA	NA	0	0	0
BIOUG96095-E08	NA	NA	NA	NA	NA	NA	2	47	42
BIOUG96095-E09	NA	NA	NA	NA	NA	NA	1	74	74
BIOUG96095-E10	NA	NA	NA	NA	NA	NA	1	73	73
BIOUG96095-E11	NA	NA	NA	NA	NA	NA	1	103	103
BIOUG96095-E12	NA	NA	NA	NA	NA	NA	1	65	65
BIOUG96095-F01	NA	NA	NA	NA	NA	NA	0	0	0
BIOUG96095-F02	NA	NA	NA	NA	NA	NA	1	61	61
BIOUG96095-F03	NA	NA	NA	NA	NA	NA	1	59	59
BIOUG96095-F04	NA	NA	NA	NA	NA	NA	1	90	90
BIOUG96095-F05	NA	NA	NA	NA	NA	NA	1	107	107
BIOUG96095-F06	NA	NA	NA	NA	NA	NA	1	11	11
BIOUG96095-F07	NA	NA	NA	NA	NA	NA	1	68	68
BIOUG96095-F08	NA	NA	NA	NA	NA	NA	2	53	39
BIOUG96095-F09	NA	NA	NA	NA	NA	NA	1	39	39
BIOUG96095-F10	NA	NA	NA	NA	NA	NA	1	93	93
BIOUG96095-F11	NA	NA	NA	NA	NA	NA	1	51	51
BIOUG96095-F12	NA	NA	NA	NA	NA	NA	1	80	80
BIOUG96095-G01	NA	NA	NA	NA	NA	NA	1	38	38
BIOUG96095-G02	NA	NA	NA	NA	NA	NA	1	84	84
BIOUG96095-G03	NA	NA	NA	NA	NA	NA	2	48	41
BIOUG96095-G04	NA	NA	NA	NA	NA	NA	1	132	132
BIOUG96095-G05	NA	NA	NA	NA	NA	NA	1	94	94
BIOUG96095-G06	NA	NA	NA	NA	NA	NA	1	18	18
BIOUG96095-G07	NA	NA	NA	NA	NA	NA	0	0	0
BIOUG96095-G08	NA	NA	NA	NA	NA	NA	1	125	125
BIOUG96095-G09	NA	NA	NA	NA	NA	NA	1	104	104
BIOUG96095-G10	NA	NA	NA	NA	NA	NA	1	69	69
BIOUG96095-G11	NA	NA	NA	NA	NA	NA	1	61	61
BIOUG96095-G12	NA	NA	NA	NA	NA	NA	1	77	77
BIOUG96095-H01	NA	NA	NA	NA	NA	NA	1	108	108
BIOUG96095-H02	NA	NA	NA	NA	NA	NA	1	60	60
BIOUG96095-H03	NA	NA	NA	NA	NA	NA	1	69	69
BIOUG96095-H04	NA	NA	NA	NA	NA	NA	1	49	49
BIOUG96095-H05	NA	NA	NA	NA	NA	NA	1	76	76
BIOUG96095-H06	NA	NA	NA	NA	NA	NA	1	68	68
BIOUG96095-H07	NA	NA	NA	NA	NA	NA	0	0	0
BIOUG96095-H08	NA	NA	NA	NA	NA	NA	1	53	53
BIOUG96095-H09	NA	NA	NA	NA	NA	NA	1	35	35
BIOUG96095-H10	NA	NA	NA	NA	NA	NA	2	81	72
BIOUG96095-H11	NA	NA	NA	NA	NA	NA	1	93	93
BIOUG96096-A01	NA	NA	NA	NA	NA	NA	1	57	57
BIOUG96096-A02	NA	NA	NA	NA	NA	NA	1	50	50
BIOUG96096-A03	NA	NA	NA	NA	NA	NA	1	68	68
BIOUG96096-A04	NA	NA	NA	NA	NA	NA	1	41	41
BIOUG96096-A05	NA	NA	NA	NA	NA	NA	1	115	115
BIOUG96096-A06	NA	NA	NA	NA	NA	NA	0	0	0
BIOUG96096-A07	NA	NA	NA	NA	NA	NA	1	61	61
BIOUG96096-A08	NA	NA	NA	NA	NA	NA	1	59	59
BIOUG96096-A09	NA	NA	NA	NA	NA	NA	1	61	61
BIOUG96096-A10	NA	NA	NA	NA	NA	NA	2	65	57
BIOUG96096-A11	NA	NA	NA	NA	NA	NA	1	58	58
BIOUG96096-A12	NA	NA	NA	NA	NA	NA	0	0	0
BIOUG96096-B01	NA	NA	NA	NA	NA	NA	1	72	72
BIOUG96096-B02	NA	NA	NA	NA	NA	NA	1	95	95
BIOUG96096-B03	NA	NA	NA	NA	NA	NA	1	12	12
BIOUG96096-B04	NA	NA	NA	NA	NA	NA	1	94	94
BIOUG96096-B05	NA	NA	NA	NA	NA	NA	1	46	46
BIOUG96096-B06	NA	NA	NA	NA	NA	NA	1	81	81
BIOUG96096-B07	NA	NA	NA	NA	NA	NA	1	92	92
BIOUG96096-B08	NA	NA	NA	NA	NA	NA	1	44	0
BIOUG96096-B09	NA	NA	NA	NA	NA	NA	0	0	0
BIOUG96096-B10	NA	NA	NA	NA	NA	NA	0	0	0
BIOUG96096-B11	NA	NA	NA	NA	NA	NA	1	144	144
BIOUG96096-B12	NA	NA	NA	NA	NA	NA	1	15	15
BIOUG96096-C01	NA	NA	NA	NA	NA	NA	0	0	0
BIOUG96096-C02	NA	NA	NA	NA	NA	NA	1	68	68
BIOUG96096-C03	NA	NA	NA	NA	NA	NA	1	98	98
BIOUG96096-C04	NA	NA	NA	NA	NA	NA	1	32	32
BIOUG96096-C05	NA	NA	NA	NA	NA	NA	1	9	9
BIOUG96096-C06	NA	NA	NA	NA	NA	NA	1	71	71
BIOUG96096-C07	NA	NA	NA	NA	NA	NA	1	17	17
BIOUG96096-C08	NA	NA	NA	NA	NA	NA	0	0	0
BIOUG96096-C09	NA	NA	NA	NA	NA	NA	0	0	0
BIOUG96096-C10	NA	NA	NA	NA	NA	NA	1	26	26
BIOUG96096-C11	NA	NA	NA	NA	NA	NA	1	91	91
BIOUG96096-C12	NA	NA	NA	NA	NA	NA	0	0	0
BIOUG96096-D01	NA	NA	NA	NA	NA	NA	1	56	56
BIOUG96096-D02	NA	NA	NA	NA	NA	NA	0	0	0
BIOUG96096-D03	NA	NA	NA	NA	NA	NA	1	41	41
BIOUG96096-D04	NA	NA	NA	NA	NA	NA	1	30	30
BIOUG96096-D05	NA	NA	NA	NA	NA	NA	1	40	40
BIOUG96096-D06	NA	NA	NA	NA	NA	NA	1	27	27
BIOUG96096-D07	NA	NA	NA	NA	NA	NA	0	0	0
BIOUG96096-D08	NA	NA	NA	NA	NA	NA	1	47	47
BIOUG96096-D09	NA	NA	NA	NA	NA	NA	1	56	56
BIOUG96096-D10	NA	NA	NA	NA	NA	NA	1	66	66
BIOUG96096-D11	NA	NA	NA	NA	NA	NA	2	104	96
BIOUG96096-D12	NA	NA	NA	NA	NA	NA	2	80	59
BIOUG96096-E01	NA	NA	NA	NA	NA	NA	1	41	41
BIOUG96096-E02	NA	NA	NA	NA	NA	NA	1	80	80
BIOUG96096-E03	NA	NA	NA	NA	NA	NA	1	49	49
BIOUG96096-E04	NA	NA	NA	NA	NA	NA	1	79	79
BIOUG96096-E05	NA	NA	NA	NA	NA	NA	1	28	28
BIOUG96096-E06	NA	NA	NA	NA	NA	NA	1	74	74
BIOUG96096-E07	NA	NA	NA	NA	NA	NA	1	54	54
BIOUG96096-E08	NA	NA	NA	NA	NA	NA	1	65	65
BIOUG96096-E09	NA	NA	NA	NA	NA	NA	1	95	95
BIOUG96096-E10	NA	NA	NA	NA	NA	NA	1	25	25
BIOUG96096-E11	NA	NA	NA	NA	NA	NA	1	60	60
BIOUG96096-E12	NA	NA	NA	NA	NA	NA	1	70	70
BIOUG96096-F01	NA	NA	NA	NA	NA	NA	1	95	95
BIOUG96096-F02	NA	NA	NA	NA	NA	NA	0	0	0
BIOUG96096-F03	NA	NA	NA	NA	NA	NA	1	77	77
BIOUG96096-F04	NA	NA	NA	NA	NA	NA	1	64	64
BIOUG96096-F05	NA	NA	NA	NA	NA	NA	1	53	53
BIOUG96096-F06	NA	NA	NA	NA	NA	NA	1	57	57
BIOUG96096-F07	NA	NA	NA	NA	NA	NA	1	60	60
BIOUG96096-F08	NA	NA	NA	NA	NA	NA	1	98	98
BIOUG96096-F09	NA	NA	NA	NA	NA	NA	0	0	0
BIOUG96096-F10	NA	NA	NA	NA	NA	NA	1	91	91
BIOUG96096-F11	NA	NA	NA	NA	NA	NA	1	72	72
BIOUG96096-F12	NA	NA	NA	NA	NA	NA	1	84	84
BIOUG96096-G01	NA	NA	NA	NA	NA	NA	1	67	67
BIOUG96096-G02	NA	NA	NA	NA	NA	NA	1	96	96
BIOUG96096-G03	NA	NA	NA	NA	NA	NA	2	84	0
BIOUG96096-G04	NA	NA	NA	NA	NA	NA	1	63	63
BIOUG96096-G05	NA	NA	NA	NA	NA	NA	1	85	85
BIOUG96096-G06	NA	NA	NA	NA	NA	NA	1	43	43
BIOUG96096-G07	NA	NA	NA	NA	NA	NA	1	40	40
BIOUG96096-G08	NA	NA	NA	NA	NA	NA	0	0	0
BIOUG96096-G09	NA	NA	NA	NA	NA	NA	2	87	82
BIOUG96096-G10	NA	NA	NA	NA	NA	NA	1	77	77
BIOUG96096-G11	NA	NA	NA	NA	NA	NA	1	79	79
BIOUG96096-G12	NA	NA	NA	NA	NA	NA	1	93	93
BIOUG96096-H01	NA	NA	NA	NA	NA	NA	1	67	67
BIOUG96096-H02	NA	NA	NA	NA	NA	NA	1	104	104
BIOUG96096-H03	NA	NA	NA	NA	NA	NA	1	85	85
BIOUG96096-H04	NA	NA	NA	NA	NA	NA	2	84	78
BIOUG96096-H05	NA	NA	NA	NA	NA	NA	1	99	99
BIOUG96096-H06	NA	NA	NA	NA	NA	NA	1	82	82
BIOUG96096-H07	NA	NA	NA	NA	NA	NA	0	0	0
BIOUG96096-H08	NA	NA	NA	NA	NA	NA	1	76	76
BIOUG96096-H09	NA	NA	NA	NA	NA	NA	1	112	112
BIOUG96096-H10	NA	NA	NA	NA	NA	NA	1	78	78
BIOUG96096-H11	NA	NA	NA	NA	NA	NA	1	66	66
BIOUG96097-A01	NA	NA	NA	NA	NA	NA	1	108	108
BIOUG96097-A02	NA	NA	NA	NA	NA	NA	1	58	58
BIOUG96097-A03	NA	NA	NA	NA	NA	NA	1	72	72
BIOUG96097-A04	NA	NA	NA	NA	NA	NA	1	46	46
BIOUG96097-A05	NA	NA	NA	NA	NA	NA	1	23	23
BIOUG96097-A06	NA	NA	NA	NA	NA	NA	1	67	67
BIOUG96097-A07	NA	NA	NA	NA	NA	NA	0	0	0
BIOUG96097-A08	NA	NA	NA	NA	NA	NA	1	76	76
BIOUG96097-A09	NA	NA	NA	NA	NA	NA	1	99	99
BIOUG96097-A10	NA	NA	NA	NA	NA	NA	1	19	19
BIOUG96097-A11	NA	NA	NA	NA	NA	NA	2	68	61
BIOUG96097-A12	NA	NA	NA	NA	NA	NA	1	56	56
BIOUG96097-B01	NA	NA	NA	NA	NA	NA	1	119	119
BIOUG96097-B02	NA	NA	NA	NA	NA	NA	1	62	62
BIOUG96097-B03	NA	NA	NA	NA	NA	NA	1	9	0
BIOUG96097-B04	NA	NA	NA	NA	NA	NA	0	0	0
BIOUG96097-B05	NA	NA	NA	NA	NA	NA	1	57	57
BIOUG96097-B06	NA	NA	NA	NA	NA	NA	1	62	62
BIOUG96097-B07	NA	NA	NA	NA	NA	NA	1	37	37
BIOUG96097-B08	NA	NA	NA	NA	NA	NA	1	54	54
BIOUG96097-B09	NA	NA	NA	NA	NA	NA	1	33	33
BIOUG96097-B10	NA	NA	NA	NA	NA	NA	1	47	47
BIOUG96097-B11	NA	NA	NA	NA	NA	NA	1	63	63
BIOUG96097-B12	NA	NA	NA	NA	NA	NA	1	82	82
BIOUG96097-C01	NA	NA	NA	NA	NA	NA	1	27	27
BIOUG96097-C02	NA	NA	NA	NA	NA	NA	2	63	57
BIOUG96097-C03	NA	NA	NA	NA	NA	NA	2	40	28
BIOUG96097-C04	NA	NA	NA	NA	NA	NA	1	20	20
BIOUG96097-C05	NA	NA	NA	NA	NA	NA	1	33	33
BIOUG96097-C06	NA	NA	NA	NA	NA	NA	1	42	42
BIOUG96097-C07	NA	NA	NA	NA	NA	NA	1	89	89
BIOUG96097-C08	NA	NA	NA	NA	NA	NA	1	19	19
BIOUG96097-C09	NA	NA	NA	NA	NA	NA	1	15	15
BIOUG96097-C10	NA	NA	NA	NA	NA	NA	1	45	45
BIOUG96097-C11	NA	NA	NA	NA	NA	NA	2	47	42
BIOUG96097-C12	NA	NA	NA	NA	NA	NA	1	69	69
BIOUG96097-D01	NA	NA	NA	NA	NA	NA	2	29	24
BIOUG96097-D02	NA	NA	NA	NA	NA	NA	2	53	26
BIOUG96097-D03	NA	NA	NA	NA	NA	NA	1	30	30
BIOUG96097-D04	NA	NA	NA	NA	NA	NA	1	62	62
BIOUG96097-D05	NA	NA	NA	NA	NA	NA	1	54	54
BIOUG96097-D06	NA	NA	NA	NA	NA	NA	1	9	9
BIOUG96097-D07	NA	NA	NA	NA	NA	NA	1	16	16
BIOUG96097-D08	NA	NA	NA	NA	NA	NA	0	0	0
BIOUG96097-D09	NA	NA	NA	NA	NA	NA	1	61	61
BIOUG96097-D10	NA	NA	NA	NA	NA	NA	1	25	25
BIOUG96097-D11	NA	NA	NA	NA	NA	NA	1	75	75
BIOUG96097-D12	NA	NA	NA	NA	NA	NA	1	69	69
BIOUG96097-E01	NA	NA	NA	NA	NA	NA	0	0	0
BIOUG96097-E02	NA	NA	NA	NA	NA	NA	1	57	57
BIOUG96097-E03	NA	NA	NA	NA	NA	NA	1	23	23
BIOUG96097-E04	NA	NA	NA	NA	NA	NA	1	22	22
BIOUG96097-E05	NA	NA	NA	NA	NA	NA	2	75	68
BIOUG96097-E06	NA	NA	NA	NA	NA	NA	1	54	54
BIOUG96097-E07	NA	NA	NA	NA	NA	NA	1	8	8
BIOUG96097-E08	NA	NA	NA	NA	NA	NA	1	37	37
BIOUG96097-E09	NA	NA	NA	NA	NA	NA	1	52	52
BIOUG96097-E10	NA	NA	NA	NA	NA	NA	1	45	45
BIOUG96097-E11	NA	NA	NA	NA	NA	NA	1	35	35
BIOUG96097-E12	NA	NA	NA	NA	NA	NA	0	0	0
BIOUG96097-F01	NA	NA	NA	NA	NA	NA	1	108	108
BIOUG96097-F02	NA	NA	NA	NA	NA	NA	1	38	38
BIOUG96097-F03	NA	NA	NA	NA	NA	NA	1	38	38
BIOUG96097-F04	NA	NA	NA	NA	NA	NA	1	49	49
BIOUG96097-F05	NA	NA	NA	NA	NA	NA	1	33	33
BIOUG96097-F06	NA	NA	NA	NA	NA	NA	1	65	65
BIOUG96097-F07	NA	NA	NA	NA	NA	NA	0	0	0
BIOUG96097-F08	NA	NA	NA	NA	NA	NA	1	94	94
BIOUG96097-F09	NA	NA	NA	NA	NA	NA	0	0	0
BIOUG96097-F10	NA	NA	NA	NA	NA	NA	0	0	0
BIOUG96097-F11	NA	NA	NA	NA	NA	NA	1	36	36
BIOUG96097-F12	NA	NA	NA	NA	NA	NA	1	28	28
BIOUG96097-G01	NA	NA	NA	NA	NA	NA	1	88	88
BIOUG96097-G02	NA	NA	NA	NA	NA	NA	1	58	58
BIOUG96097-G03	NA	NA	NA	NA	NA	NA	0	0	0
BIOUG96097-G04	NA	NA	NA	NA	NA	NA	1	42	42
BIOUG96097-G05	NA	NA	NA	NA	NA	NA	0	0	0
BIOUG96097-G06	NA	NA	NA	NA	NA	NA	1	15	15
BIOUG96097-G07	NA	NA	NA	NA	NA	NA	0	0	0
BIOUG96097-G08	NA	NA	NA	NA	NA	NA	1	102	102
BIOUG96097-G09	NA	NA	NA	NA	NA	NA	1	48	48
BIOUG96097-G10	NA	NA	NA	NA	NA	NA	1	94	94
BIOUG96097-G11	NA	NA	NA	NA	NA	NA	1	65	65
BIOUG96097-G12	NA	NA	NA	NA	NA	NA	3	93	81
BIOUG96097-H01	NA	NA	NA	NA	NA	NA	1	65	65
BIOUG96097-H02	NA	NA	NA	NA	NA	NA	0	0	0
BIOUG96097-H03	NA	NA	NA	NA	NA	NA	1	75	75
BIOUG96097-H04	NA	NA	NA	NA	NA	NA	0	0	0
BIOUG96097-H05	NA	NA	NA	NA	NA	NA	1	59	59
BIOUG96097-H06	NA	NA	NA	NA	NA	NA	1	108	108
BIOUG96097-H07	NA	NA	NA	NA	NA	NA	1	62	62
BIOUG96097-H08	NA	NA	NA	NA	NA	NA	1	99	99
BIOUG96097-H09	NA	NA	NA	NA	NA	NA	1	112	112
BIOUG96097-H10	NA	NA	NA	NA	NA	NA	1	64	64
BIOUG96097-H11	NA	NA	NA	NA	NA	NA	1	61	61
BIOUG96098-A01	NA	NA	NA	NA	NA	NA	1	87	87
BIOUG96098-A02	NA	NA	NA	NA	NA	NA	2	104	98
BIOUG96098-A03	NA	NA	NA	NA	NA	NA	1	73	73
BIOUG96098-A04	NA	NA	NA	NA	NA	NA	1	17	17
BIOUG96098-A05	NA	NA	NA	NA	NA	NA	1	117	117
BIOUG96098-A06	NA	NA	NA	NA	NA	NA	1	62	62
BIOUG96098-A07	NA	NA	NA	NA	NA	NA	1	52	52
BIOUG96098-A08	NA	NA	NA	NA	NA	NA	1	87	87
BIOUG96098-A09	NA	NA	NA	NA	NA	NA	1	79	79
BIOUG96098-A10	NA	NA	NA	NA	NA	NA	1	36	36
BIOUG96098-A11	NA	NA	NA	NA	NA	NA	1	57	57
BIOUG96098-A12	NA	NA	NA	NA	NA	NA	1	92	92
BIOUG96098-B01	NA	NA	NA	NA	NA	NA	1	56	56
BIOUG96098-B02	NA	NA	NA	NA	NA	NA	2	113	106
BIOUG96098-B03	NA	NA	NA	NA	NA	NA	0	0	0
BIOUG96098-B04	NA	NA	NA	NA	NA	NA	1	57	57
BIOUG96098-B05	NA	NA	NA	NA	NA	NA	3	26	12
BIOUG96098-B06	NA	NA	NA	NA	NA	NA	1	70	70
BIOUG96098-B07	NA	NA	NA	NA	NA	NA	1	74	74
BIOUG96098-B08	NA	NA	NA	NA	NA	NA	2	86	71
BIOUG96098-B09	NA	NA	NA	NA	NA	NA	1	52	52
BIOUG96098-B10	NA	NA	NA	NA	NA	NA	1	17	17
BIOUG96098-B11	NA	NA	NA	NA	NA	NA	1	131	131
BIOUG96098-B12	NA	NA	NA	NA	NA	NA	0	0	0
BIOUG96098-C01	NA	NA	NA	NA	NA	NA	1	80	80
BIOUG96098-C02	NA	NA	NA	NA	NA	NA	1	76	76
BIOUG96098-C03	NA	NA	NA	NA	NA	NA	1	77	77
BIOUG96098-C04	NA	NA	NA	NA	NA	NA	1	59	59
BIOUG96098-C05	NA	NA	NA	NA	NA	NA	1	35	35
BIOUG96098-C06	NA	NA	NA	NA	NA	NA	1	56	56
BIOUG96098-C07	NA	NA	NA	NA	NA	NA	1	37	37
BIOUG96098-C08	NA	NA	NA	NA	NA	NA	1	49	49
BIOUG96098-C09	NA	NA	NA	NA	NA	NA	1	21	21
BIOUG96098-C10	NA	NA	NA	NA	NA	NA	0	0	0
BIOUG96098-C11	NA	NA	NA	NA	NA	NA	0	0	0
BIOUG96098-C12	NA	NA	NA	NA	NA	NA	1	94	94
BIOUG96098-D01	NA	NA	NA	NA	NA	NA	1	81	81
BIOUG96098-D02	NA	NA	NA	NA	NA	NA	1	58	58
BIOUG96098-D03	NA	NA	NA	NA	NA	NA	1	38	38
BIOUG96098-D04	NA	NA	NA	NA	NA	NA	0	0	0
BIOUG96098-D05	NA	NA	NA	NA	NA	NA	1	15	15
BIOUG96098-D06	NA	NA	NA	NA	NA	NA	1	68	68
BIOUG96098-D07	NA	NA	NA	NA	NA	NA	1	57	57
BIOUG96098-D08	NA	NA	NA	NA	NA	NA	1	55	55
BIOUG96098-D09	NA	NA	NA	NA	NA	NA	1	32	32
BIOUG96098-D10	NA	NA	NA	NA	NA	NA	1	45	45
BIOUG96098-D11	NA	NA	NA	NA	NA	NA	1	17	0
BIOUG96098-D12	NA	NA	NA	NA	NA	NA	1	56	56
BIOUG96098-E01	NA	NA	NA	NA	NA	NA	0	0	0
BIOUG96098-E02	NA	NA	NA	NA	NA	NA	1	15	15
BIOUG96098-E03	NA	NA	NA	NA	NA	NA	1	116	116
BIOUG96098-E04	NA	NA	NA	NA	NA	NA	1	23	23
BIOUG96098-E05	NA	NA	NA	NA	NA	NA	1	48	48
BIOUG96098-E06	NA	NA	NA	NA	NA	NA	1	41	41
BIOUG96098-E07	NA	NA	NA	NA	NA	NA	1	58	58
BIOUG96098-E08	NA	NA	NA	NA	NA	NA	1	54	54
BIOUG96098-E09	NA	NA	NA	NA	NA	NA	1	54	54
BIOUG96098-E10	NA	NA	NA	NA	NA	NA	1	62	62
BIOUG96098-E11	NA	NA	NA	NA	NA	NA	1	22	22
BIOUG96098-E12	NA	NA	NA	NA	NA	NA	1	70	70
BIOUG96098-F01	NA	NA	NA	NA	NA	NA	3	63	49
BIOUG96098-F02	NA	NA	NA	NA	NA	NA	0	0	0
BIOUG96098-F03	NA	NA	NA	NA	NA	NA	1	75	75
BIOUG96098-F04	NA	NA	NA	NA	NA	NA	1	59	59
BIOUG96098-F05	NA	NA	NA	NA	NA	NA	0	0	0
BIOUG96098-F06	NA	NA	NA	NA	NA	NA	1	72	72
BIOUG96098-F07	NA	NA	NA	NA	NA	NA	0	0	0
BIOUG96098-F08	NA	NA	NA	NA	NA	NA	1	42	42
BIOUG96098-F09	NA	NA	NA	NA	NA	NA	1	95	95
BIOUG96098-F10	NA	NA	NA	NA	NA	NA	1	74	74
BIOUG96098-F11	NA	NA	NA	NA	NA	NA	2	32	17
BIOUG96098-F12	NA	NA	NA	NA	NA	NA	0	0	0
BIOUG96098-G01	NA	NA	NA	NA	NA	NA	2	111	105
BIOUG96098-G02	NA	NA	NA	NA	NA	NA	1	62	62
BIOUG96098-G03	NA	NA	NA	NA	NA	NA	2	117	110
BIOUG96098-G04	NA	NA	NA	NA	NA	NA	1	34	34
BIOUG96098-G05	NA	NA	NA	NA	NA	NA	1	57	57
BIOUG96098-G06	NA	NA	NA	NA	NA	NA	1	77	77
BIOUG96098-G07	NA	NA	NA	NA	NA	NA	1	65	65
BIOUG96098-G08	NA	NA	NA	NA	NA	NA	1	20	20
BIOUG96098-G09	NA	NA	NA	NA	NA	NA	0	0	0
BIOUG96098-G10	NA	NA	NA	NA	NA	NA	1	96	96
BIOUG96098-G11	NA	NA	NA	NA	NA	NA	2	95	90
BIOUG96098-G12	NA	NA	NA	NA	NA	NA	2	97	14
BIOUG96098-H01	NA	NA	NA	NA	NA	NA	2	144	139
BIOUG96098-H02	NA	NA	NA	NA	NA	NA	1	79	79
BIOUG96098-H03	NA	NA	NA	NA	NA	NA	0	0	0
BIOUG96098-H04	NA	NA	NA	NA	NA	NA	1	67	67
BIOUG96098-H05	NA	NA	NA	NA	NA	NA	1	142	142
BIOUG96098-H06	NA	NA	NA	NA	NA	NA	1	154	154
BIOUG96098-H07	NA	NA	NA	NA	NA	NA	1	97	97
BIOUG96098-H08	NA	NA	NA	NA	NA	NA	1	78	78
BIOUG96098-H09	NA	NA	NA	NA	NA	NA	1	14	14
BIOUG96098-H10	NA	NA	NA	NA	NA	NA	1	96	96
BIOUG96098-H11	NA	NA	NA	NA	NA	NA	1	133	133
BIOUG96099-A01	NA	NA	NA	NA	NA	NA	1	61	61
BIOUG96099-A02	NA	NA	NA	NA	NA	NA	0	0	0
BIOUG96099-A03	NA	NA	NA	NA	NA	NA	1	119	119
BIOUG96099-A04	NA	NA	NA	NA	NA	NA	1	6	0
BIOUG96099-A05	NA	NA	NA	NA	NA	NA	1	97	97
BIOUG96099-A06	NA	NA	NA	NA	NA	NA	3	33	22
BIOUG96099-A07	NA	NA	NA	NA	NA	NA	1	29	29
BIOUG96099-A08	NA	NA	NA	NA	NA	NA	0	0	0
BIOUG96099-A09	NA	NA	NA	NA	NA	NA	1	101	101
BIOUG96099-A10	NA	NA	NA	NA	NA	NA	2	118	112
BIOUG96099-A11	NA	NA	NA	NA	NA	NA	1	50	50
BIOUG96099-A12	NA	NA	NA	NA	NA	NA	1	59	59
BIOUG96099-B01	NA	NA	NA	NA	NA	NA	1	44	44
BIOUG96099-B02	NA	NA	NA	NA	NA	NA	1	96	96
BIOUG96099-B03	NA	NA	NA	NA	NA	NA	1	83	83
BIOUG96099-B04	NA	NA	NA	NA	NA	NA	1	32	32
BIOUG96099-B05	NA	NA	NA	NA	NA	NA	1	88	88
BIOUG96099-B06	NA	NA	NA	NA	NA	NA	1	78	78
BIOUG96099-B07	NA	NA	NA	NA	NA	NA	0	0	0
BIOUG96099-B08	NA	NA	NA	NA	NA	NA	2	76	70
BIOUG96099-B09	NA	NA	NA	NA	NA	NA	1	71	71
BIOUG96099-B10	NA	NA	NA	NA	NA	NA	2	73	65
BIOUG96099-B11	NA	NA	NA	NA	NA	NA	1	119	119
BIOUG96099-B12	NA	NA	NA	NA	NA	NA	1	119	119
BIOUG96099-C01	NA	NA	NA	NA	NA	NA	1	63	63
BIOUG96099-C02	NA	NA	NA	NA	NA	NA	1	55	55
BIOUG96099-C03	NA	NA	NA	NA	NA	NA	1	63	63
BIOUG96099-C04	NA	NA	NA	NA	NA	NA	1	87	87
BIOUG96099-C05	NA	NA	NA	NA	NA	NA	1	37	37
BIOUG96099-C06	NA	NA	NA	NA	NA	NA	1	38	38
BIOUG96099-C07	NA	NA	NA	NA	NA	NA	0	0	0
BIOUG96099-C08	NA	NA	NA	NA	NA	NA	1	69	69
BIOUG96099-C09	NA	NA	NA	NA	NA	NA	1	85	85
BIOUG96099-C10	NA	NA	NA	NA	NA	NA	0	0	0
BIOUG96099-C11	NA	NA	NA	NA	NA	NA	1	62	62
BIOUG96099-C12	NA	NA	NA	NA	NA	NA	1	54	54
BIOUG96099-D01	NA	NA	NA	NA	NA	NA	1	51	51
BIOUG96099-D02	NA	NA	NA	NA	NA	NA	0	0	0
BIOUG96099-D03	NA	NA	NA	NA	NA	NA	2	14	9
BIOUG96099-D04	NA	NA	NA	NA	NA	NA	1	87	87
BIOUG96099-D05	NA	NA	NA	NA	NA	NA	1	44	44
BIOUG96099-D06	NA	NA	NA	NA	NA	NA	1	24	24
BIOUG96099-D07	NA	NA	NA	NA	NA	NA	1	70	70
BIOUG96099-D08	NA	NA	NA	NA	NA	NA	0	0	0
BIOUG96099-D09	NA	NA	NA	NA	NA	NA	0	0	0
BIOUG96099-D10	NA	NA	NA	NA	NA	NA	1	51	51
BIOUG96099-D11	NA	NA	NA	NA	NA	NA	0	0	0
BIOUG96099-D12	NA	NA	NA	NA	NA	NA	1	70	70
BIOUG96099-E01	NA	NA	NA	NA	NA	NA	1	37	37
BIOUG96099-E02	NA	NA	NA	NA	NA	NA	1	56	56
BIOUG96099-E03	NA	NA	NA	NA	NA	NA	1	14	14
BIOUG96099-E04	NA	NA	NA	NA	NA	NA	1	34	34
BIOUG96099-E05	NA	NA	NA	NA	NA	NA	1	44	44
BIOUG96099-E06	NA	NA	NA	NA	NA	NA	1	23	23
BIOUG96099-E07	NA	NA	NA	NA	NA	NA	1	49	49
BIOUG96099-E08	NA	NA	NA	NA	NA	NA	1	41	41
BIOUG96099-E09	NA	NA	NA	NA	NA	NA	1	53	53
BIOUG96099-E10	NA	NA	NA	NA	NA	NA	0	0	0
BIOUG96099-E11	NA	NA	NA	NA	NA	NA	1	75	75
BIOUG96099-E12	NA	NA	NA	NA	NA	NA	0	0	0
BIOUG96099-F01	NA	NA	NA	NA	NA	NA	0	0	0
BIOUG96099-F02	NA	NA	NA	NA	NA	NA	1	105	105
BIOUG96099-F03	NA	NA	NA	NA	NA	NA	1	12	12
BIOUG96099-F04	NA	NA	NA	NA	NA	NA	0	0	0
BIOUG96099-F05	NA	NA	NA	NA	NA	NA	1	26	26
BIOUG96099-F06	NA	NA	NA	NA	NA	NA	1	60	60
BIOUG96099-F07	NA	NA	NA	NA	NA	NA	1	38	38
BIOUG96099-F08	NA	NA	NA	NA	NA	NA	1	64	64
BIOUG96099-F09	NA	NA	NA	NA	NA	NA	1	55	55
BIOUG96099-F10	NA	NA	NA	NA	NA	NA	1	68	68
BIOUG96099-F11	NA	NA	NA	NA	NA	NA	0	0	0
BIOUG96099-F12	NA	NA	NA	NA	NA	NA	1	90	90
BIOUG96099-G01	NA	NA	NA	NA	NA	NA	1	26	26
BIOUG96099-G02	NA	NA	NA	NA	NA	NA	1	52	52
BIOUG96099-G03	NA	NA	NA	NA	NA	NA	1	79	79
BIOUG96099-G04	NA	NA	NA	NA	NA	NA	1	50	50
BIOUG96099-G05	NA	NA	NA	NA	NA	NA	1	83	83
BIOUG96099-G06	NA	NA	NA	NA	NA	NA	3	92	78
BIOUG96099-G07	NA	NA	NA	NA	NA	NA	1	48	48
BIOUG96099-G08	NA	NA	NA	NA	NA	NA	1	50	50
BIOUG96099-G09	NA	NA	NA	NA	NA	NA	1	51	51
BIOUG96099-G10	NA	NA	NA	NA	NA	NA	2	90	84
BIOUG96099-G11	NA	NA	NA	NA	NA	NA	1	80	80
BIOUG96099-G12	NA	NA	NA	NA	NA	NA	1	78	78
BIOUG96099-H01	NA	NA	NA	NA	NA	NA	1	101	101
BIOUG96099-H02	NA	NA	NA	NA	NA	NA	0	0	0
BIOUG96099-H03	NA	NA	NA	NA	NA	NA	1	114	114
BIOUG96099-H04	NA	NA	NA	NA	NA	NA	1	49	49
BIOUG96099-H05	NA	NA	NA	NA	NA	NA	2	42	36
BIOUG96099-H06	NA	NA	NA	NA	NA	NA	2	124	110
BIOUG96099-H07	NA	NA	NA	NA	NA	NA	1	14	14
BIOUG96099-H08	NA	NA	NA	NA	NA	NA	1	91	91
BIOUG96099-H09	NA	NA	NA	NA	NA	NA	1	80	80
BIOUG96099-H10	NA	NA	NA	NA	NA	NA	1	75	75
BIOUG96099-H11	NA	NA	NA	NA	NA	NA	1	63	63
BIOUG96100-A01	NA	NA	NA	NA	NA	NA	1	59	59
BIOUG96100-A02	NA	NA	NA	NA	NA	NA	1	71	71
BIOUG96100-A03	NA	NA	NA	NA	NA	NA	1	75	75
BIOUG96100-A04	NA	NA	NA	NA	NA	NA	1	90	90
BIOUG96100-A05	NA	NA	NA	NA	NA	NA	1	58	58
BIOUG96100-A06	NA	NA	NA	NA	NA	NA	1	105	105
BIOUG96100-A07	NA	NA	NA	NA	NA	NA	1	52	52
BIOUG96100-A08	NA	NA	NA	NA	NA	NA	1	79	79
BIOUG96100-A09	NA	NA	NA	NA	NA	NA	1	76	76
BIOUG96100-A10	NA	NA	NA	NA	NA	NA	1	86	86
BIOUG96100-A11	NA	NA	NA	NA	NA	NA	1	114	114
BIOUG96100-A12	NA	NA	NA	NA	NA	NA	1	62	62
BIOUG96100-B01	NA	NA	NA	NA	NA	NA	2	67	29
BIOUG96100-B02	NA	NA	NA	NA	NA	NA	1	31	31
BIOUG96100-B03	NA	NA	NA	NA	NA	NA	1	70	70
BIOUG96100-B04	NA	NA	NA	NA	NA	NA	1	9	9
BIOUG96100-B05	NA	NA	NA	NA	NA	NA	1	91	91
BIOUG96100-B06	NA	NA	NA	NA	NA	NA	1	86	86
BIOUG96100-B07	NA	NA	NA	NA	NA	NA	1	7	7
BIOUG96100-B08	NA	NA	NA	NA	NA	NA	1	71	71
BIOUG96100-B09	NA	NA	NA	NA	NA	NA	1	49	49
BIOUG96100-B10	NA	NA	NA	NA	NA	NA	0	0	0
BIOUG96100-B11	NA	NA	NA	NA	NA	NA	1	96	96
BIOUG96100-B12	NA	NA	NA	NA	NA	NA	2	46	18
BIOUG96100-C01	NA	NA	NA	NA	NA	NA	1	96	96
BIOUG96100-C02	NA	NA	NA	NA	NA	NA	1	100	100
BIOUG96100-C03	NA	NA	NA	NA	NA	NA	1	51	51
BIOUG96100-C04	NA	NA	NA	NA	NA	NA	1	26	26
BIOUG96100-C05	NA	NA	NA	NA	NA	NA	1	59	59
BIOUG96100-C06	NA	NA	NA	NA	NA	NA	1	103	103
BIOUG96100-C07	NA	NA	NA	NA	NA	NA	1	11	11
BIOUG96100-C08	NA	NA	NA	NA	NA	NA	1	107	107
BIOUG96100-C09	NA	NA	NA	NA	NA	NA	1	91	91
BIOUG96100-C10	NA	NA	NA	NA	NA	NA	1	109	109
BIOUG96100-C11	NA	NA	NA	NA	NA	NA	1	98	98
BIOUG96100-C12	NA	NA	NA	NA	NA	NA	1	108	108
BIOUG96100-D01	NA	NA	NA	NA	NA	NA	1	77	77
BIOUG96100-D02	NA	NA	NA	NA	NA	NA	1	109	109
BIOUG96100-D03	NA	NA	NA	NA	NA	NA	1	93	93
BIOUG96100-D04	NA	NA	NA	NA	NA	NA	1	69	69
BIOUG96100-D05	NA	NA	NA	NA	NA	NA	2	15	7
BIOUG96100-D06	NA	NA	NA	NA	NA	NA	2	45	39
BIOUG96100-D07	NA	NA	NA	NA	NA	NA	1	46	46
BIOUG96100-D08	NA	NA	NA	NA	NA	NA	0	0	0
BIOUG96100-D09	NA	NA	NA	NA	NA	NA	1	81	81
BIOUG96100-D10	NA	NA	NA	NA	NA	NA	1	93	93
BIOUG96100-D11	NA	NA	NA	NA	NA	NA	1	90	90
BIOUG96100-D12	NA	NA	NA	NA	NA	NA	1	94	94
BIOUG96100-E01	NA	NA	NA	NA	NA	NA	1	108	108
BIOUG96100-E02	NA	NA	NA	NA	NA	NA	1	146	146
BIOUG96100-E03	NA	NA	NA	NA	NA	NA	1	116	116
BIOUG96100-E04	NA	NA	NA	NA	NA	NA	1	129	129
BIOUG96100-E05	NA	NA	NA	NA	NA	NA	1	84	84
BIOUG96100-E06	NA	NA	NA	NA	NA	NA	2	99	89
BIOUG96100-E07	NA	NA	NA	NA	NA	NA	1	66	66
BIOUG96100-E08	NA	NA	NA	NA	NA	NA	1	122	122
BIOUG96100-E09	NA	NA	NA	NA	NA	NA	1	76	76
BIOUG96100-E10	NA	NA	NA	NA	NA	NA	0	0	0
BIOUG96100-E11	NA	NA	NA	NA	NA	NA	1	101	101
BIOUG96100-E12	NA	NA	NA	NA	NA	NA	1	139	139
BIOUG96100-F01	NA	NA	NA	NA	NA	NA	1	22	22
BIOUG96100-F02	NA	NA	NA	NA	NA	NA	1	69	69
BIOUG96100-F03	NA	NA	NA	NA	NA	NA	1	80	80
BIOUG96100-F04	NA	NA	NA	NA	NA	NA	1	114	114
BIOUG96100-F05	NA	NA	NA	NA	NA	NA	1	39	39
BIOUG96100-F06	NA	NA	NA	NA	NA	NA	1	117	117
BIOUG96100-F07	NA	NA	NA	NA	NA	NA	1	66	66
BIOUG96100-F08	NA	NA	NA	NA	NA	NA	1	84	84
BIOUG96100-F09	NA	NA	NA	NA	NA	NA	2	131	112
BIOUG96100-F10	NA	NA	NA	NA	NA	NA	1	73	73
BIOUG96100-F11	NA	NA	NA	NA	NA	NA	1	88	88
BIOUG96100-F12	NA	NA	NA	NA	NA	NA	1	134	134
BIOUG96100-G01	NA	NA	NA	NA	NA	NA	1	59	59
BIOUG96100-G02	NA	NA	NA	NA	NA	NA	3	94	82
BIOUG96100-G03	NA	NA	NA	NA	NA	NA	1	97	97
BIOUG96100-G04	NA	NA	NA	NA	NA	NA	1	103	103
BIOUG96100-G05	NA	NA	NA	NA	NA	NA	1	104	104
BIOUG96100-G06	NA	NA	NA	NA	NA	NA	1	149	149
BIOUG96100-G07	NA	NA	NA	NA	NA	NA	0	0	0
BIOUG96100-G08	NA	NA	NA	NA	NA	NA	1	118	118
BIOUG96100-G09	NA	NA	NA	NA	NA	NA	1	83	83
BIOUG96100-G10	NA	NA	NA	NA	NA	NA	0	0	0
BIOUG96100-G11	NA	NA	NA	NA	NA	NA	1	125	125
BIOUG96100-G12	NA	NA	NA	NA	NA	NA	1	143	143
BIOUG96100-H01	NA	NA	NA	NA	NA	NA	1	117	117
BIOUG96100-H02	NA	NA	NA	NA	NA	NA	1	142	142
BIOUG96100-H03	NA	NA	NA	NA	NA	NA	1	66	66
BIOUG96100-H04	NA	NA	NA	NA	NA	NA	1	117	117
BIOUG96100-H05	NA	NA	NA	NA	NA	NA	1	90	90
BIOUG96100-H06	NA	NA	NA	NA	NA	NA	2	111	105
BIOUG96100-H07	NA	NA	NA	NA	NA	NA	1	53	53
BIOUG96100-H08	NA	NA	NA	NA	NA	NA	1	84	84
BIOUG96100-H09	NA	NA	NA	NA	NA	NA	1	114	114
BIOUG96100-H10	NA	NA	NA	NA	NA	NA	0	0	0
BIOUG96100-H11	NA	NA	NA	NA	NA	NA	2	61	50
BIOUG96106-A01	NA	NA	NA	NA	NA	NA	1	85	85
BIOUG96106-A02	NA	NA	NA	NA	NA	NA	1	24	24
BIOUG96106-A03	NA	NA	NA	NA	NA	NA	1	60	60
BIOUG96106-A04	NA	NA	NA	NA	NA	NA	1	11	11
BIOUG96106-A05	NA	NA	NA	NA	NA	NA	1	30	30
BIOUG96106-A06	NA	NA	NA	NA	NA	NA	1	8	0
BIOUG96106-A07	NA	NA	NA	NA	NA	NA	1	63	63
BIOUG96106-A08	NA	NA	NA	NA	NA	NA	1	59	59
BIOUG96106-A09	NA	NA	NA	NA	NA	NA	1	45	45
BIOUG96106-A10	NA	NA	NA	NA	NA	NA	1	63	63
BIOUG96106-A11	NA	NA	NA	NA	NA	NA	0	0	0
BIOUG96106-A12	NA	NA	NA	NA	NA	NA	2	26	0
BIOUG96106-B01	NA	NA	NA	NA	NA	NA	2	40	35
BIOUG96106-B02	NA	NA	NA	NA	NA	NA	1	45	45
BIOUG96106-B03	NA	NA	NA	NA	NA	NA	1	28	28
BIOUG96106-B04	NA	NA	NA	NA	NA	NA	0	0	0
BIOUG96106-B05	NA	NA	NA	NA	NA	NA	1	75	75
BIOUG96106-B06	NA	NA	NA	NA	NA	NA	1	30	30
BIOUG96106-B07	NA	NA	NA	NA	NA	NA	1	60	60
BIOUG96106-B08	NA	NA	NA	NA	NA	NA	1	94	94
BIOUG96106-B09	NA	NA	NA	NA	NA	NA	1	53	53
BIOUG96106-B10	NA	NA	NA	NA	NA	NA	1	63	63
BIOUG96106-B11	NA	NA	NA	NA	NA	NA	1	29	29
BIOUG96106-B12	NA	NA	NA	NA	NA	NA	1	41	41
BIOUG96106-C01	NA	NA	NA	NA	NA	NA	1	29	29
BIOUG96106-C02	NA	NA	NA	NA	NA	NA	0	0	0
BIOUG96106-C03	NA	NA	NA	NA	NA	NA	1	52	52
BIOUG96106-C04	NA	NA	NA	NA	NA	NA	1	60	60
BIOUG96106-C05	NA	NA	NA	NA	NA	NA	1	20	20
BIOUG96106-C06	NA	NA	NA	NA	NA	NA	1	39	39
BIOUG96106-C07	NA	NA	NA	NA	NA	NA	1	77	77
BIOUG96106-C08	NA	NA	NA	NA	NA	NA	1	43	0
BIOUG96106-C09	NA	NA	NA	NA	NA	NA	1	15	0
BIOUG96106-C10	NA	NA	NA	NA	NA	NA	2	21	16
BIOUG96106-C11	NA	NA	NA	NA	NA	NA	1	72	72
BIOUG96106-C12	NA	NA	NA	NA	NA	NA	1	52	0
BIOUG96106-D01	NA	NA	NA	NA	NA	NA	1	6	6
BIOUG96106-D02	NA	NA	NA	NA	NA	NA	1	40	40
BIOUG96106-D03	NA	NA	NA	NA	NA	NA	1	15	15
BIOUG96106-D04	NA	NA	NA	NA	NA	NA	2	47	40
BIOUG96106-D05	NA	NA	NA	NA	NA	NA	1	70	70
BIOUG96106-D06	NA	NA	NA	NA	NA	NA	0	0	0
BIOUG96106-D07	NA	NA	NA	NA	NA	NA	1	6	6
BIOUG96106-D08	NA	NA	NA	NA	NA	NA	1	22	22
BIOUG96106-D09	NA	NA	NA	NA	NA	NA	1	24	24
BIOUG96106-D10	NA	NA	NA	NA	NA	NA	1	72	72
BIOUG96106-D11	NA	NA	NA	NA	NA	NA	1	68	68
BIOUG96106-D12	NA	NA	NA	NA	NA	NA	1	17	17
BIOUG96106-E01	NA	NA	NA	NA	NA	NA	1	26	0
BIOUG96106-E02	NA	NA	NA	NA	NA	NA	1	6	0
BIOUG96106-E03	NA	NA	NA	NA	NA	NA	1	6	6
BIOUG96106-E04	NA	NA	NA	NA	NA	NA	1	32	32
BIOUG96106-E05	NA	NA	NA	NA	NA	NA	3	31	17
BIOUG96106-E06	NA	NA	NA	NA	NA	NA	1	75	75
BIOUG96106-E07	NA	NA	NA	NA	NA	NA	1	80	80
BIOUG96106-E08	NA	NA	NA	NA	NA	NA	2	29	22
BIOUG96106-E09	NA	NA	NA	NA	NA	NA	1	45	45
BIOUG96106-E10	NA	NA	NA	NA	NA	NA	1	39	39
BIOUG96106-E11	NA	NA	NA	NA	NA	NA	1	58	58
BIOUG96106-E12	NA	NA	NA	NA	NA	NA	1	18	18
BIOUG96106-F01	NA	NA	NA	NA	NA	NA	1	42	0
BIOUG96106-F02	NA	NA	NA	NA	NA	NA	0	0	0
BIOUG96106-F03	NA	NA	NA	NA	NA	NA	1	65	65
BIOUG96106-F04	NA	NA	NA	NA	NA	NA	2	32	24
BIOUG96106-F05	NA	NA	NA	NA	NA	NA	1	60	60
BIOUG96106-F06	NA	NA	NA	NA	NA	NA	3	34	22
BIOUG96106-F07	NA	NA	NA	NA	NA	NA	1	100	100
BIOUG96106-F08	NA	NA	NA	NA	NA	NA	1	37	37
BIOUG96106-F09	NA	NA	NA	NA	NA	NA	1	49	49
BIOUG96106-F10	NA	NA	NA	NA	NA	NA	1	35	35
BIOUG96106-F11	NA	NA	NA	NA	NA	NA	1	47	47
BIOUG96106-F12	NA	NA	NA	NA	NA	NA	2	20	11
BIOUG96106-G01	NA	NA	NA	NA	NA	NA	1	40	40
BIOUG96106-G02	NA	NA	NA	NA	NA	NA	0	0	0
BIOUG96106-G03	NA	NA	NA	NA	NA	NA	1	32	0
BIOUG96106-G04	NA	NA	NA	NA	NA	NA	1	27	27
BIOUG96106-G05	NA	NA	NA	NA	NA	NA	1	20	20
BIOUG96106-G06	NA	NA	NA	NA	NA	NA	1	30	30
BIOUG96106-G07	NA	NA	NA	NA	NA	NA	1	44	44
BIOUG96106-G08	NA	NA	NA	NA	NA	NA	1	69	69
BIOUG96106-G09	NA	NA	NA	NA	NA	NA	2	22	11
BIOUG96106-G10	NA	NA	NA	NA	NA	NA	1	18	18
BIOUG96106-G11	NA	NA	NA	NA	NA	NA	1	26	26
BIOUG96106-G12	NA	NA	NA	NA	NA	NA	1	31	0
BIOUG96106-H01	NA	NA	NA	NA	NA	NA	0	0	0
BIOUG96106-H02	NA	NA	NA	NA	NA	NA	1	52	0
BIOUG96106-H03	NA	NA	NA	NA	NA	NA	1	16	16
BIOUG96106-H04	NA	NA	NA	NA	NA	NA	0	0	0
BIOUG96106-H05	NA	NA	NA	NA	NA	NA	1	41	41
BIOUG96106-H06	NA	NA	NA	NA	NA	NA	1	25	25
BIOUG96106-H07	NA	NA	NA	NA	NA	NA	1	32	32
BIOUG96106-H08	NA	NA	NA	NA	NA	NA	1	36	36
BIOUG96106-H09	NA	NA	NA	NA	NA	NA	1	7	7
BIOUG96106-H10	NA	NA	NA	NA	NA	NA	1	38	38
BIOUG96106-H11	NA	NA	NA	NA	NA	NA	2	28	20
BIOUG96107-A01	NA	NA	NA	NA	NA	NA	1	42	42
BIOUG96107-A02	NA	NA	NA	NA	NA	NA	2	44	32
BIOUG96107-A03	NA	NA	NA	NA	NA	NA	1	58	58
BIOUG96107-A04	NA	NA	NA	NA	NA	NA	3	40	26
BIOUG96107-A05	NA	NA	NA	NA	NA	NA	1	37	37
BIOUG96107-A06	NA	NA	NA	NA	NA	NA	1	30	30
BIOUG96107-A07	NA	NA	NA	NA	NA	NA	3	34	20
BIOUG96107-A08	NA	NA	NA	NA	NA	NA	1	7	7
BIOUG96107-A09	NA	NA	NA	NA	NA	NA	1	64	64
BIOUG96107-A10	NA	NA	NA	NA	NA	NA	1	27	27
BIOUG96107-A11	NA	NA	NA	NA	NA	NA	4	39	16
BIOUG96107-A12	NA	NA	NA	NA	NA	NA	1	22	0
BIOUG96107-B01	NA	NA	NA	NA	NA	NA	1	40	40
BIOUG96107-B02	NA	NA	NA	NA	NA	NA	0	0	0
BIOUG96107-B03	NA	NA	NA	NA	NA	NA	1	59	59
BIOUG96107-B04	NA	NA	NA	NA	NA	NA	1	25	25
BIOUG96107-B05	NA	NA	NA	NA	NA	NA	2	21	14
BIOUG96107-B06	NA	NA	NA	NA	NA	NA	1	55	55
BIOUG96107-B07	NA	NA	NA	NA	NA	NA	1	47	47
BIOUG96107-B08	NA	NA	NA	NA	NA	NA	0	0	0
BIOUG96107-B09	NA	NA	NA	NA	NA	NA	2	34	6
BIOUG96107-B10	NA	NA	NA	NA	NA	NA	2	54	17
BIOUG96107-B11	NA	NA	NA	NA	NA	NA	1	52	0
BIOUG96107-B12	NA	NA	NA	NA	NA	NA	1	42	42
BIOUG96107-C01	NA	NA	NA	NA	NA	NA	0	0	0
BIOUG96107-C02	NA	NA	NA	NA	NA	NA	1	33	33
BIOUG96107-C03	NA	NA	NA	NA	NA	NA	1	31	31
BIOUG96107-C04	NA	NA	NA	NA	NA	NA	0	0	0
BIOUG96107-C05	NA	NA	NA	NA	NA	NA	1	49	49
BIOUG96107-C06	NA	NA	NA	NA	NA	NA	1	42	42
BIOUG96107-C07	NA	NA	NA	NA	NA	NA	0	0	0
BIOUG96107-C08	NA	NA	NA	NA	NA	NA	1	23	23
BIOUG96107-C09	NA	NA	NA	NA	NA	NA	1	55	55
BIOUG96107-C10	NA	NA	NA	NA	NA	NA	1	13	13
BIOUG96107-C11	NA	NA	NA	NA	NA	NA	1	20	20
BIOUG96107-C12	NA	NA	NA	NA	NA	NA	0	0	0
BIOUG96107-D01	NA	NA	NA	NA	NA	NA	1	15	15
BIOUG96107-D02	NA	NA	NA	NA	NA	NA	0	0	0
BIOUG96107-D03	NA	NA	NA	NA	NA	NA	1	29	29
BIOUG96107-D04	NA	NA	NA	NA	NA	NA	1	23	23
BIOUG96107-D05	NA	NA	NA	NA	NA	NA	1	5	5
BIOUG96107-D06	NA	NA	NA	NA	NA	NA	1	13	13
BIOUG96107-D07	NA	NA	NA	NA	NA	NA	1	28	28
BIOUG96107-D08	NA	NA	NA	NA	NA	NA	1	36	36
BIOUG96107-D09	NA	NA	NA	NA	NA	NA	1	5	5
BIOUG96107-D10	NA	NA	NA	NA	NA	NA	1	20	20
BIOUG96107-D11	NA	NA	NA	NA	NA	NA	1	29	29
BIOUG96107-D12	NA	NA	NA	NA	NA	NA	1	26	26
BIOUG96107-E01	NA	NA	NA	NA	NA	NA	1	5	5
BIOUG96107-E02	NA	NA	NA	NA	NA	NA	0	0	0
BIOUG96107-E03	NA	NA	NA	NA	NA	NA	1	36	36
BIOUG96107-E04	NA	NA	NA	NA	NA	NA	1	35	35
BIOUG96107-E05	NA	NA	NA	NA	NA	NA	1	10	10
BIOUG96107-E06	NA	NA	NA	NA	NA	NA	1	19	19
BIOUG96107-E07	NA	NA	NA	NA	NA	NA	0	0	0
BIOUG96107-E08	NA	NA	NA	NA	NA	NA	0	0	0
BIOUG96107-E09	NA	NA	NA	NA	NA	NA	1	15	0
BIOUG96107-E10	NA	NA	NA	NA	NA	NA	2	28	5
BIOUG96107-E11	NA	NA	NA	NA	NA	NA	1	38	38
BIOUG96107-E12	NA	NA	NA	NA	NA	NA	2	18	13
BIOUG96107-F01	NA	NA	NA	NA	NA	NA	1	50	50
BIOUG96107-F02	NA	NA	NA	NA	NA	NA	2	28	21
BIOUG96107-F03	NA	NA	NA	NA	NA	NA	1	12	12
BIOUG96107-F04	NA	NA	NA	NA	NA	NA	1	36	36
BIOUG96107-F05	NA	NA	NA	NA	NA	NA	1	6	6
BIOUG96107-F06	NA	NA	NA	NA	NA	NA	1	6	6
BIOUG96107-F07	NA	NA	NA	NA	NA	NA	1	45	45
BIOUG96107-F08	NA	NA	NA	NA	NA	NA	1	8	8
BIOUG96107-F09	NA	NA	NA	NA	NA	NA	1	79	79
BIOUG96107-F10	NA	NA	NA	NA	NA	NA	1	49	49
BIOUG96107-F11	NA	NA	NA	NA	NA	NA	2	42	0
BIOUG96107-F12	NA	NA	NA	NA	NA	NA	1	7	7
BIOUG96107-G01	NA	NA	NA	NA	NA	NA	1	17	17
BIOUG96107-G02	NA	NA	NA	NA	NA	NA	2	36	30
BIOUG96107-G03	NA	NA	NA	NA	NA	NA	0	0	0
BIOUG96107-G04	NA	NA	NA	NA	NA	NA	2	42	13
BIOUG96107-G05	NA	NA	NA	NA	NA	NA	2	31	25
BIOUG96107-G06	NA	NA	NA	NA	NA	NA	1	47	47
BIOUG96107-G07	NA	NA	NA	NA	NA	NA	1	92	92
BIOUG96107-G08	NA	NA	NA	NA	NA	NA	1	48	48
BIOUG96107-G09	NA	NA	NA	NA	NA	NA	1	61	61
BIOUG96107-G10	NA	NA	NA	NA	NA	NA	0	0	0
BIOUG96107-G11	NA	NA	NA	NA	NA	NA	1	67	67
BIOUG96107-G12	NA	NA	NA	NA	NA	NA	1	38	38
BIOUG96107-H01	NA	NA	NA	NA	NA	NA	1	34	34
BIOUG96107-H02	NA	NA	NA	NA	NA	NA	1	34	34
BIOUG96107-H03	NA	NA	NA	NA	NA	NA	0	0	0
BIOUG96107-H04	NA	NA	NA	NA	NA	NA	1	80	80
BIOUG96107-H05	NA	NA	NA	NA	NA	NA	0	0	0
BIOUG96107-H06	NA	NA	NA	NA	NA	NA	1	14	14
BIOUG96107-H07	NA	NA	NA	NA	NA	NA	1	6	6
BIOUG96107-H08	NA	NA	NA	NA	NA	NA	3	38	22
BIOUG96107-H09	NA	NA	NA	NA	NA	NA	1	45	45
BIOUG96107-H10	NA	NA	NA	NA	NA	NA	1	14	14
BIOUG96107-H11	NA	NA	NA	NA	NA	NA	3	20	7
BIOUG96108-A01	NA	NA	NA	NA	NA	NA	3	23	0
BIOUG96108-A02	NA	NA	NA	NA	NA	NA	1	62	62
BIOUG96108-A03	NA	NA	NA	NA	NA	NA	2	47	35
BIOUG96108-A04	NA	NA	NA	NA	NA	NA	1	23	23
BIOUG96108-A05	NA	NA	NA	NA	NA	NA	1	55	55
BIOUG96108-A06	NA	NA	NA	NA	NA	NA	1	50	50
BIOUG96108-A07	NA	NA	NA	NA	NA	NA	0	0	0
BIOUG96108-A08	NA	NA	NA	NA	NA	NA	1	31	31
BIOUG96108-A09	NA	NA	NA	NA	NA	NA	1	37	37
BIOUG96108-A10	NA	NA	NA	NA	NA	NA	1	45	45
BIOUG96108-A11	NA	NA	NA	NA	NA	NA	3	34	22
BIOUG96108-A12	NA	NA	NA	NA	NA	NA	2	27	21
BIOUG96108-B01	NA	NA	NA	NA	NA	NA	0	0	0
BIOUG96108-B02	NA	NA	NA	NA	NA	NA	2	12	7
BIOUG96108-B03	NA	NA	NA	NA	NA	NA	1	62	62
BIOUG96108-B04	NA	NA	NA	NA	NA	NA	0	0	0
BIOUG96108-B05	NA	NA	NA	NA	NA	NA	0	0	0
BIOUG96108-B06	NA	NA	NA	NA	NA	NA	2	44	32
BIOUG96108-B07	NA	NA	NA	NA	NA	NA	1	35	35
BIOUG96108-B08	NA	NA	NA	NA	NA	NA	1	5	5
BIOUG96108-B09	NA	NA	NA	NA	NA	NA	0	0	0
BIOUG96108-B10	NA	NA	NA	NA	NA	NA	0	0	0
BIOUG96108-B11	NA	NA	NA	NA	NA	NA	1	37	37
BIOUG96108-B12	NA	NA	NA	NA	NA	NA	1	63	63
BIOUG96108-C01	NA	NA	NA	NA	NA	NA	1	5	5
BIOUG96108-C02	NA	NA	NA	NA	NA	NA	1	7	0
BIOUG96108-C03	NA	NA	NA	NA	NA	NA	1	43	43
BIOUG96108-C04	NA	NA	NA	NA	NA	NA	1	24	24
BIOUG96108-C05	NA	NA	NA	NA	NA	NA	1	26	26
BIOUG96108-C06	NA	NA	NA	NA	NA	NA	0	0	0
BIOUG96108-C07	NA	NA	NA	NA	NA	NA	0	0	0
BIOUG96108-C08	NA	NA	NA	NA	NA	NA	1	77	77
BIOUG96108-C09	NA	NA	NA	NA	NA	NA	0	0	0
BIOUG96108-C10	NA	NA	NA	NA	NA	NA	1	32	0
BIOUG96108-C11	NA	NA	NA	NA	NA	NA	3	46	30
BIOUG96108-C12	NA	NA	NA	NA	NA	NA	1	47	47
BIOUG96108-D01	NA	NA	NA	NA	NA	NA	1	18	18
BIOUG96108-D02	NA	NA	NA	NA	NA	NA	1	9	9
BIOUG96108-D03	NA	NA	NA	NA	NA	NA	1	32	32
BIOUG96108-D04	NA	NA	NA	NA	NA	NA	1	22	22
BIOUG96108-D05	NA	NA	NA	NA	NA	NA	1	6	0
BIOUG96108-D06	NA	NA	NA	NA	NA	NA	1	21	21
BIOUG96108-D07	NA	NA	NA	NA	NA	NA	1	40	40
BIOUG96108-D08	NA	NA	NA	NA	NA	NA	1	18	18
BIOUG96108-D09	NA	NA	NA	NA	NA	NA	1	9	0
BIOUG96108-D10	NA	NA	NA	NA	NA	NA	1	6	6
BIOUG96108-D11	NA	NA	NA	NA	NA	NA	1	13	13
BIOUG96108-D12	NA	NA	NA	NA	NA	NA	2	23	10
BIOUG96108-E01	NA	NA	NA	NA	NA	NA	1	7	7
BIOUG96108-E02	NA	NA	NA	NA	NA	NA	1	26	26
BIOUG96108-E03	NA	NA	NA	NA	NA	NA	1	41	41
BIOUG96108-E04	NA	NA	NA	NA	NA	NA	0	0	0
BIOUG96108-E05	NA	NA	NA	NA	NA	NA	1	11	11
BIOUG96108-E06	NA	NA	NA	NA	NA	NA	2	21	12
BIOUG96108-E07	NA	NA	NA	NA	NA	NA	1	10	10
BIOUG96108-E08	NA	NA	NA	NA	NA	NA	0	0	0
BIOUG96108-E09	NA	NA	NA	NA	NA	NA	1	9	9
BIOUG96108-E10	NA	NA	NA	NA	NA	NA	1	45	45
BIOUG96108-E11	NA	NA	NA	NA	NA	NA	1	17	17
BIOUG96108-E12	NA	NA	NA	NA	NA	NA	2	38	28
BIOUG96108-F01	NA	NA	NA	NA	NA	NA	1	43	43
BIOUG96108-F02	NA	NA	NA	NA	NA	NA	1	54	54
BIOUG96108-F03	NA	NA	NA	NA	NA	NA	3	25	11
BIOUG96108-F04	NA	NA	NA	NA	NA	NA	1	16	16
BIOUG96108-F05	NA	NA	NA	NA	NA	NA	1	47	47
BIOUG96108-F06	NA	NA	NA	NA	NA	NA	1	28	28
BIOUG96108-F07	NA	NA	NA	NA	NA	NA	1	48	48
BIOUG96108-F08	NA	NA	NA	NA	NA	NA	2	89	84
BIOUG96108-F09	NA	NA	NA	NA	NA	NA	2	52	26
BIOUG96108-F10	NA	NA	NA	NA	NA	NA	1	22	22
BIOUG96108-F11	NA	NA	NA	NA	NA	NA	1	48	48
BIOUG96108-F12	NA	NA	NA	NA	NA	NA	1	34	34
BIOUG96108-G01	NA	NA	NA	NA	NA	NA	0	0	0
BIOUG96108-G02	NA	NA	NA	NA	NA	NA	2	56	15
BIOUG96108-G03	NA	NA	NA	NA	NA	NA	1	40	40
BIOUG96108-G04	NA	NA	NA	NA	NA	NA	2	27	19
BIOUG96108-G05	NA	NA	NA	NA	NA	NA	1	48	48
BIOUG96108-G06	NA	NA	NA	NA	NA	NA	1	43	43
BIOUG96108-G07	NA	NA	NA	NA	NA	NA	1	31	31
BIOUG96108-G08	NA	NA	NA	NA	NA	NA	1	45	45
BIOUG96108-G09	NA	NA	NA	NA	NA	NA	0	0	0
BIOUG96108-G10	NA	NA	NA	NA	NA	NA	1	46	46
BIOUG96108-G11	NA	NA	NA	NA	NA	NA	1	48	48
BIOUG96108-G12	NA	NA	NA	NA	NA	NA	1	5	0
BIOUG96108-H01	NA	NA	NA	NA	NA	NA	1	26	26
BIOUG96108-H02	NA	NA	NA	NA	NA	NA	1	53	53
BIOUG96108-H03	NA	NA	NA	NA	NA	NA	3	20	9
BIOUG96108-H04	NA	NA	NA	NA	NA	NA	2	32	26
BIOUG96108-H05	NA	NA	NA	NA	NA	NA	2	53	48
BIOUG96108-H06	NA	NA	NA	NA	NA	NA	1	13	13
BIOUG96108-H07	NA	NA	NA	NA	NA	NA	1	60	60
BIOUG96108-H08	NA	NA	NA	NA	NA	NA	1	12	12
BIOUG96108-H09	NA	NA	NA	NA	NA	NA	1	44	44
BIOUG96108-H10	NA	NA	NA	NA	NA	NA	1	11	11
BIOUG96108-H11	NA	NA	NA	NA	NA	NA	4	28	9
BIOUG96109-A01	NA	NA	NA	NA	NA	NA	1	47	47
BIOUG96109-A02	NA	NA	NA	NA	NA	NA	1	37	37
BIOUG96109-A03	NA	NA	NA	NA	NA	NA	0	0	0
BIOUG96109-A04	NA	NA	NA	NA	NA	NA	0	0	0
BIOUG96109-A05	NA	NA	NA	NA	NA	NA	0	0	0
BIOUG96109-A06	NA	NA	NA	NA	NA	NA	1	23	23
BIOUG96109-A07	NA	NA	NA	NA	NA	NA	2	42	35
BIOUG96109-A08	NA	NA	NA	NA	NA	NA	1	48	48
BIOUG96109-A09	NA	NA	NA	NA	NA	NA	1	35	35
BIOUG96109-A10	NA	NA	NA	NA	NA	NA	4	25	8
BIOUG96109-A11	NA	NA	NA	NA	NA	NA	1	63	63
BIOUG96109-A12	NA	NA	NA	NA	NA	NA	0	0	0
BIOUG96109-B01	NA	NA	NA	NA	NA	NA	2	45	27
BIOUG96109-B02	NA	NA	NA	NA	NA	NA	1	57	57
BIOUG96109-B03	NA	NA	NA	NA	NA	NA	2	42	36
BIOUG96109-B04	NA	NA	NA	NA	NA	NA	0	0	0
BIOUG96109-B05	NA	NA	NA	NA	NA	NA	1	45	0
BIOUG96109-B06	NA	NA	NA	NA	NA	NA	2	55	29
BIOUG96109-B07	NA	NA	NA	NA	NA	NA	1	58	58
BIOUG96109-B08	NA	NA	NA	NA	NA	NA	1	44	44
BIOUG96109-B09	NA	NA	NA	NA	NA	NA	1	37	37
BIOUG96109-B10	NA	NA	NA	NA	NA	NA	1	21	21
BIOUG96109-B11	NA	NA	NA	NA	NA	NA	1	58	58
BIOUG96109-B12	NA	NA	NA	NA	NA	NA	1	21	21
BIOUG96109-C01	NA	NA	NA	NA	NA	NA	1	36	36
BIOUG96109-C02	NA	NA	NA	NA	NA	NA	0	0	0
BIOUG96109-C03	NA	NA	NA	NA	NA	NA	0	0	0
BIOUG96109-C04	NA	NA	NA	NA	NA	NA	1	40	40
BIOUG96109-C05	NA	NA	NA	NA	NA	NA	1	75	75
BIOUG96109-C06	NA	NA	NA	NA	NA	NA	1	6	6
BIOUG96109-C07	NA	NA	NA	NA	NA	NA	0	0	0
BIOUG96109-C08	NA	NA	NA	NA	NA	NA	0	0	0
BIOUG96109-C09	NA	NA	NA	NA	NA	NA	1	58	58
BIOUG96109-C10	NA	NA	NA	NA	NA	NA	2	46	40
BIOUG96109-C11	NA	NA	NA	NA	NA	NA	1	36	36
BIOUG96109-C12	NA	NA	NA	NA	NA	NA	2	18	10
BIOUG96109-D01	NA	NA	NA	NA	NA	NA	1	13	0
BIOUG96109-D02	NA	NA	NA	NA	NA	NA	1	28	28
BIOUG96109-D03	NA	NA	NA	NA	NA	NA	1	28	28
BIOUG96109-D04	NA	NA	NA	NA	NA	NA	1	45	45
BIOUG96109-D05	NA	NA	NA	NA	NA	NA	1	54	54
BIOUG96109-D06	NA	NA	NA	NA	NA	NA	1	74	74
BIOUG96109-D07	NA	NA	NA	NA	NA	NA	1	5	5
BIOUG96109-D08	NA	NA	NA	NA	NA	NA	3	28	11
BIOUG96109-D09	NA	NA	NA	NA	NA	NA	1	49	49
BIOUG96109-D10	NA	NA	NA	NA	NA	NA	0	0	0
BIOUG96109-D11	NA	NA	NA	NA	NA	NA	1	71	71
BIOUG96109-D12	NA	NA	NA	NA	NA	NA	1	74	74
BIOUG96109-E01	NA	NA	NA	NA	NA	NA	0	0	0
BIOUG96109-E02	NA	NA	NA	NA	NA	NA	1	53	53
BIOUG96109-E03	NA	NA	NA	NA	NA	NA	1	24	0
BIOUG96109-E04	NA	NA	NA	NA	NA	NA	1	29	29
BIOUG96109-E05	NA	NA	NA	NA	NA	NA	0	0	0
BIOUG96109-E06	NA	NA	NA	NA	NA	NA	1	5	5
BIOUG96109-E07	NA	NA	NA	NA	NA	NA	1	24	24
BIOUG96109-E08	NA	NA	NA	NA	NA	NA	1	53	0
BIOUG96109-E09	NA	NA	NA	NA	NA	NA	1	48	48
BIOUG96109-E10	NA	NA	NA	NA	NA	NA	1	7	7
BIOUG96109-E11	NA	NA	NA	NA	NA	NA	2	56	51
BIOUG96109-E12	NA	NA	NA	NA	NA	NA	1	39	39
BIOUG96109-F01	NA	NA	NA	NA	NA	NA	1	10	0
BIOUG96109-F02	NA	NA	NA	NA	NA	NA	1	45	45
BIOUG96109-F03	NA	NA	NA	NA	NA	NA	1	37	37
BIOUG96109-F04	NA	NA	NA	NA	NA	NA	1	29	0
BIOUG96109-F05	NA	NA	NA	NA	NA	NA	1	47	47
BIOUG96109-F06	NA	NA	NA	NA	NA	NA	1	43	0
BIOUG96109-F07	NA	NA	NA	NA	NA	NA	1	33	33
BIOUG96109-F08	NA	NA	NA	NA	NA	NA	1	6	6
BIOUG96109-F09	NA	NA	NA	NA	NA	NA	0	0	0
BIOUG96109-F10	NA	NA	NA	NA	NA	NA	1	18	18
BIOUG96109-F11	NA	NA	NA	NA	NA	NA	1	7	7
BIOUG96109-F12	NA	NA	NA	NA	NA	NA	2	39	27
BIOUG96109-G01	NA	NA	NA	NA	NA	NA	1	25	25
BIOUG96109-G02	NA	NA	NA	NA	NA	NA	1	28	28
BIOUG96109-G03	NA	NA	NA	NA	NA	NA	1	57	57
BIOUG96109-G04	NA	NA	NA	NA	NA	NA	1	54	54
BIOUG96109-G05	NA	NA	NA	NA	NA	NA	1	72	72
BIOUG96109-G06	NA	NA	NA	NA	NA	NA	1	24	24
BIOUG96109-G07	NA	NA	NA	NA	NA	NA	2	47	25
BIOUG96109-G08	NA	NA	NA	NA	NA	NA	1	47	47
BIOUG96109-G09	NA	NA	NA	NA	NA	NA	1	70	0
BIOUG96109-G10	NA	NA	NA	NA	NA	NA	0	0	0
BIOUG96109-G11	NA	NA	NA	NA	NA	NA	1	76	76
BIOUG96109-G12	NA	NA	NA	NA	NA	NA	2	47	40
BIOUG96109-H01	NA	NA	NA	NA	NA	NA	3	30	14
BIOUG96109-H02	NA	NA	NA	NA	NA	NA	1	38	38
BIOUG96109-H03	NA	NA	NA	NA	NA	NA	1	20	20
BIOUG96109-H04	NA	NA	NA	NA	NA	NA	1	20	20
BIOUG96109-H05	NA	NA	NA	NA	NA	NA	1	24	24
BIOUG96109-H06	NA	NA	NA	NA	NA	NA	0	0	0
BIOUG96109-H07	NA	NA	NA	NA	NA	NA	2	16	11
BIOUG96109-H08	NA	NA	NA	NA	NA	NA	2	37	16
BIOUG96109-H09	NA	NA	NA	NA	NA	NA	1	44	44
BIOUG96109-H10	NA	NA	NA	NA	NA	NA	1	32	32
BIOUG96109-H11	NA	NA	NA	NA	NA	NA	1	57	57
BIOUG96110-A01	NA	NA	NA	NA	NA	NA	1	5	5
BIOUG96110-A02	NA	NA	NA	NA	NA	NA	1	117	117
BIOUG96110-A03	NA	NA	NA	NA	NA	NA	2	50	44
BIOUG96110-A04	NA	NA	NA	NA	NA	NA	1	88	88
BIOUG96110-A05	NA	NA	NA	NA	NA	NA	1	128	128
BIOUG96110-A06	NA	NA	NA	NA	NA	NA	1	90	90
BIOUG96110-A07	NA	NA	NA	NA	NA	NA	1	87	87
BIOUG96110-A08	NA	NA	NA	NA	NA	NA	1	72	72
BIOUG96110-A09	NA	NA	NA	NA	NA	NA	2	92	85
BIOUG96110-A10	NA	NA	NA	NA	NA	NA	0	0	0
BIOUG96110-A11	NA	NA	NA	NA	NA	NA	1	135	135
BIOUG96110-A12	NA	NA	NA	NA	NA	NA	3	101	36
BIOUG96110-B01	NA	NA	NA	NA	NA	NA	2	64	30
BIOUG96110-B02	NA	NA	NA	NA	NA	NA	2	32	25
BIOUG96110-B03	NA	NA	NA	NA	NA	NA	2	54	47
BIOUG96110-B04	NA	NA	NA	NA	NA	NA	3	86	55
BIOUG96110-B05	NA	NA	NA	NA	NA	NA	1	15	15
BIOUG96110-B06	NA	NA	NA	NA	NA	NA	1	60	60
BIOUG96110-B07	NA	NA	NA	NA	NA	NA	2	88	81
BIOUG96110-B08	NA	NA	NA	NA	NA	NA	1	25	25
BIOUG96110-B09	NA	NA	NA	NA	NA	NA	4	50	22
BIOUG96110-B10	NA	NA	NA	NA	NA	NA	1	90	90
BIOUG96110-B11	NA	NA	NA	NA	NA	NA	2	77	70
BIOUG96110-B12	NA	NA	NA	NA	NA	NA	3	32	0
BIOUG96110-C01	NA	NA	NA	NA	NA	NA	1	33	33
BIOUG96110-C02	NA	NA	NA	NA	NA	NA	2	139	132
BIOUG96110-C03	NA	NA	NA	NA	NA	NA	0	0	0
BIOUG96110-C04	NA	NA	NA	NA	NA	NA	1	29	29
BIOUG96110-C05	NA	NA	NA	NA	NA	NA	1	73	73
BIOUG96110-C06	NA	NA	NA	NA	NA	NA	1	77	77
BIOUG96110-C07	NA	NA	NA	NA	NA	NA	2	76	48
BIOUG96110-C08	NA	NA	NA	NA	NA	NA	2	69	37
BIOUG96110-C09	NA	NA	NA	NA	NA	NA	3	25	12
BIOUG96110-C10	NA	NA	NA	NA	NA	NA	2	62	46
BIOUG96110-C11	NA	NA	NA	NA	NA	NA	1	60	60
BIOUG96110-C12	NA	NA	NA	NA	NA	NA	2	21	13
BIOUG96110-D01	NA	NA	NA	NA	NA	NA	1	7	7
BIOUG96110-D02	NA	NA	NA	NA	NA	NA	1	77	77
BIOUG96110-D03	NA	NA	NA	NA	NA	NA	2	22	11
BIOUG96110-D04	NA	NA	NA	NA	NA	NA	2	59	49
BIOUG96110-D05	NA	NA	NA	NA	NA	NA	1	92	92
BIOUG96110-D06	NA	NA	NA	NA	NA	NA	2	86	81
BIOUG96110-D07	NA	NA	NA	NA	NA	NA	2	64	50
BIOUG96110-D08	NA	NA	NA	NA	NA	NA	1	74	74
BIOUG96110-D09	NA	NA	NA	NA	NA	NA	1	53	53
BIOUG96110-D10	NA	NA	NA	NA	NA	NA	2	39	17
BIOUG96110-D11	NA	NA	NA	NA	NA	NA	1	95	95
BIOUG96110-D12	NA	NA	NA	NA	NA	NA	1	63	63
BIOUG96110-E01	NA	NA	NA	NA	NA	NA	1	73	73
BIOUG96110-E02	NA	NA	NA	NA	NA	NA	2	82	71
BIOUG96110-E03	NA	NA	NA	NA	NA	NA	1	38	38
BIOUG96110-E04	NA	NA	NA	NA	NA	NA	1	78	78
BIOUG96110-E05	NA	NA	NA	NA	NA	NA	2	101	74
BIOUG96110-E06	NA	NA	NA	NA	NA	NA	1	53	53
BIOUG96110-E07	NA	NA	NA	NA	NA	NA	1	38	0
BIOUG96110-E08	NA	NA	NA	NA	NA	NA	1	21	21
BIOUG96110-E09	NA	NA	NA	NA	NA	NA	1	59	59
BIOUG96110-E10	NA	NA	NA	NA	NA	NA	2	33	28
BIOUG96110-E11	NA	NA	NA	NA	NA	NA	2	15	9
BIOUG96110-E12	NA	NA	NA	NA	NA	NA	2	87	61
BIOUG96110-F01	NA	NA	NA	NA	NA	NA	1	47	47
BIOUG96110-F02	NA	NA	NA	NA	NA	NA	1	108	108
BIOUG96110-F03	NA	NA	NA	NA	NA	NA	1	96	96
BIOUG96110-F04	NA	NA	NA	NA	NA	NA	2	80	68
BIOUG96110-F05	NA	NA	NA	NA	NA	NA	1	33	33
BIOUG96110-F06	NA	NA	NA	NA	NA	NA	1	77	77
BIOUG96110-F07	NA	NA	NA	NA	NA	NA	1	128	128
BIOUG96110-F08	NA	NA	NA	NA	NA	NA	2	85	41
BIOUG96110-F09	NA	NA	NA	NA	NA	NA	0	0	0
BIOUG96110-F10	NA	NA	NA	NA	NA	NA	1	57	57
BIOUG96110-F11	NA	NA	NA	NA	NA	NA	1	120	120
BIOUG96110-F12	NA	NA	NA	NA	NA	NA	3	71	43
BIOUG96110-G01	NA	NA	NA	NA	NA	NA	1	60	60
BIOUG96110-G02	NA	NA	NA	NA	NA	NA	1	76	76
BIOUG96110-G03	NA	NA	NA	NA	NA	NA	1	84	84
BIOUG96110-G04	NA	NA	NA	NA	NA	NA	1	53	0
BIOUG96110-G05	NA	NA	NA	NA	NA	NA	3	46	17
BIOUG96110-G06	NA	NA	NA	NA	NA	NA	1	54	54
BIOUG96110-G07	NA	NA	NA	NA	NA	NA	1	120	120
BIOUG96110-G08	NA	NA	NA	NA	NA	NA	2	72	67
BIOUG96110-G09	NA	NA	NA	NA	NA	NA	1	100	100
BIOUG96110-G10	NA	NA	NA	NA	NA	NA	3	27	13
BIOUG96110-G11	NA	NA	NA	NA	NA	NA	1	86	86
BIOUG96110-G12	NA	NA	NA	NA	NA	NA	2	31	19
BIOUG96110-H01	NA	NA	NA	NA	NA	NA	1	22	22
BIOUG96110-H02	NA	NA	NA	NA	NA	NA	1	19	19
BIOUG96110-H03	NA	NA	NA	NA	NA	NA	2	36	31
BIOUG96110-H04	NA	NA	NA	NA	NA	NA	1	99	99
BIOUG96110-H05	NA	NA	NA	NA	NA	NA	1	75	75
BIOUG96110-H06	NA	NA	NA	NA	NA	NA	1	27	27
BIOUG96110-H07	NA	NA	NA	NA	NA	NA	2	44	23
BIOUG96110-H08	NA	NA	NA	NA	NA	NA	2	53	41
BIOUG96110-H09	NA	NA	NA	NA	NA	NA	2	47	36
BIOUG96110-H10	NA	NA	NA	NA	NA	NA	1	66	66
BIOUG96110-H11	NA	NA	NA	NA	NA	NA	1	89	89
BIOUG96111-A01	NA	NA	NA	NA	NA	NA	1	11	11
BIOUG96111-A02	NA	NA	NA	NA	NA	NA	1	101	101
BIOUG96111-A03	NA	NA	NA	NA	NA	NA	1	6	6
BIOUG96111-A04	NA	NA	NA	NA	NA	NA	1	61	61
BIOUG96111-A05	NA	NA	NA	NA	NA	NA	2	23	0
BIOUG96111-A06	NA	NA	NA	NA	NA	NA	1	109	109
BIOUG96111-A07	NA	NA	NA	NA	NA	NA	2	17	10
BIOUG96111-A08	NA	NA	NA	NA	NA	NA	1	101	101
BIOUG96111-A09	NA	NA	NA	NA	NA	NA	2	74	65
BIOUG96111-A10	NA	NA	NA	NA	NA	NA	1	10	0
BIOUG96111-A11	NA	NA	NA	NA	NA	NA	3	37	0
BIOUG96111-A12	NA	NA	NA	NA	NA	NA	1	139	139
BIOUG96111-B01	NA	NA	NA	NA	NA	NA	2	21	14
BIOUG96111-B02	NA	NA	NA	NA	NA	NA	1	68	68
BIOUG96111-B03	NA	NA	NA	NA	NA	NA	3	74	23
BIOUG96111-B04	NA	NA	NA	NA	NA	NA	1	115	115
BIOUG96111-B05	NA	NA	NA	NA	NA	NA	4	34	10
BIOUG96111-B06	NA	NA	NA	NA	NA	NA	1	62	62
BIOUG96111-B07	NA	NA	NA	NA	NA	NA	1	107	107
BIOUG96111-B08	NA	NA	NA	NA	NA	NA	4	54	29
BIOUG96111-B09	NA	NA	NA	NA	NA	NA	3	67	37
BIOUG96111-B10	NA	NA	NA	NA	NA	NA	2	106	68
BIOUG96111-B11	NA	NA	NA	NA	NA	NA	1	109	109
BIOUG96111-B12	NA	NA	NA	NA	NA	NA	1	19	19
BIOUG96111-C01	NA	NA	NA	NA	NA	NA	1	52	52
BIOUG96111-C02	NA	NA	NA	NA	NA	NA	1	27	27
BIOUG96111-C03	NA	NA	NA	NA	NA	NA	1	37	0
BIOUG96111-C04	NA	NA	NA	NA	NA	NA	1	58	58
BIOUG96111-C05	NA	NA	NA	NA	NA	NA	1	82	82
BIOUG96111-C06	NA	NA	NA	NA	NA	NA	2	37	24
BIOUG96111-C07	NA	NA	NA	NA	NA	NA	1	27	27
BIOUG96111-C08	NA	NA	NA	NA	NA	NA	2	33	27
BIOUG96111-C09	NA	NA	NA	NA	NA	NA	1	79	79
BIOUG96111-C10	NA	NA	NA	NA	NA	NA	0	0	0
BIOUG96111-C11	NA	NA	NA	NA	NA	NA	1	126	126
BIOUG96111-C12	NA	NA	NA	NA	NA	NA	0	0	0
BIOUG96111-D01	NA	NA	NA	NA	NA	NA	1	53	53
BIOUG96111-D02	NA	NA	NA	NA	NA	NA	1	21	21
BIOUG96111-D03	NA	NA	NA	NA	NA	NA	2	40	27
BIOUG96111-D04	NA	NA	NA	NA	NA	NA	1	59	59
BIOUG96111-D05	NA	NA	NA	NA	NA	NA	2	23	0
BIOUG96111-D06	NA	NA	NA	NA	NA	NA	2	32	27
BIOUG96111-D07	NA	NA	NA	NA	NA	NA	1	27	27
BIOUG96111-D08	NA	NA	NA	NA	NA	NA	1	45	45
BIOUG96111-D09	NA	NA	NA	NA	NA	NA	1	8	8
BIOUG96111-D10	NA	NA	NA	NA	NA	NA	1	42	42
BIOUG96111-D11	NA	NA	NA	NA	NA	NA	1	48	48
BIOUG96111-D12	NA	NA	NA	NA	NA	NA	1	55	55
BIOUG96111-E01	NA	NA	NA	NA	NA	NA	1	88	88
BIOUG96111-E02	NA	NA	NA	NA	NA	NA	1	66	66
BIOUG96111-E03	NA	NA	NA	NA	NA	NA	1	84	84
BIOUG96111-E04	NA	NA	NA	NA	NA	NA	1	89	89
BIOUG96111-E05	NA	NA	NA	NA	NA	NA	1	41	41
BIOUG96111-E06	NA	NA	NA	NA	NA	NA	0	0	0
BIOUG96111-E07	NA	NA	NA	NA	NA	NA	0	0	0
BIOUG96111-E08	NA	NA	NA	NA	NA	NA	1	47	47
BIOUG96111-E09	NA	NA	NA	NA	NA	NA	1	14	0
BIOUG96111-E10	NA	NA	NA	NA	NA	NA	2	65	59
BIOUG96111-E11	NA	NA	NA	NA	NA	NA	2	77	69
BIOUG96111-E12	NA	NA	NA	NA	NA	NA	2	97	88
BIOUG96111-F01	NA	NA	NA	NA	NA	NA	1	72	72
BIOUG96111-F02	NA	NA	NA	NA	NA	NA	1	22	22
BIOUG96111-F03	NA	NA	NA	NA	NA	NA	1	108	108
BIOUG96111-F04	NA	NA	NA	NA	NA	NA	2	74	0
BIOUG96111-F05	NA	NA	NA	NA	NA	NA	1	7	7
BIOUG96111-F06	NA	NA	NA	NA	NA	NA	1	60	60
BIOUG96111-F07	NA	NA	NA	NA	NA	NA	3	26	8
BIOUG96111-F08	NA	NA	NA	NA	NA	NA	3	72	57
BIOUG96111-F09	NA	NA	NA	NA	NA	NA	2	33	28
BIOUG96111-F10	NA	NA	NA	NA	NA	NA	2	29	0
BIOUG96111-F11	NA	NA	NA	NA	NA	NA	2	77	46
BIOUG96111-F12	NA	NA	NA	NA	NA	NA	2	96	69
BIOUG96111-G01	NA	NA	NA	NA	NA	NA	1	14	0
BIOUG96111-G02	NA	NA	NA	NA	NA	NA	1	101	101
BIOUG96111-G03	NA	NA	NA	NA	NA	NA	1	59	0
BIOUG96111-G04	NA	NA	NA	NA	NA	NA	1	92	92
BIOUG96111-G05	NA	NA	NA	NA	NA	NA	3	76	65
BIOUG96111-G06	NA	NA	NA	NA	NA	NA	2	28	20
BIOUG96111-G07	NA	NA	NA	NA	NA	NA	1	28	28
BIOUG96111-G08	NA	NA	NA	NA	NA	NA	1	105	105
BIOUG96111-G09	NA	NA	NA	NA	NA	NA	3	75	49
BIOUG96111-G10	NA	NA	NA	NA	NA	NA	3	81	68
BIOUG96111-G11	NA	NA	NA	NA	NA	NA	3	27	7
BIOUG96111-G12	NA	NA	NA	NA	NA	NA	1	97	97
BIOUG96111-H01	NA	NA	NA	NA	NA	NA	0	0	0
BIOUG96111-H02	NA	NA	NA	NA	NA	NA	1	44	44
BIOUG96111-H03	NA	NA	NA	NA	NA	NA	3	25	12
BIOUG96111-H04	NA	NA	NA	NA	NA	NA	0	0	0
BIOUG96111-H05	NA	NA	NA	NA	NA	NA	1	34	34
BIOUG96111-H06	NA	NA	NA	NA	NA	NA	4	45	16
BIOUG96111-H07	NA	NA	NA	NA	NA	NA	1	108	108
BIOUG96111-H08	NA	NA	NA	NA	NA	NA	1	84	84
BIOUG96111-H09	NA	NA	NA	NA	NA	NA	2	55	6
BIOUG96111-H10	NA	NA	NA	NA	NA	NA	1	33	33
BIOUG96111-H11	NA	NA	NA	NA	NA	NA	1	21	21
BIOUG96112-A01	NA	NA	NA	NA	NA	NA	1	34	34
BIOUG96112-A02	NA	NA	NA	NA	NA	NA	1	5	5
BIOUG96112-A03	NA	NA	NA	NA	NA	NA	4	105	34
BIOUG96112-A04	NA	NA	NA	NA	NA	NA	1	104	104
BIOUG96112-A05	NA	NA	NA	NA	NA	NA	1	34	34
BIOUG96112-A06	NA	NA	NA	NA	NA	NA	0	0	0
BIOUG96112-A07	NA	NA	NA	NA	NA	NA	2	75	69
BIOUG96112-A08	NA	NA	NA	NA	NA	NA	1	51	51
BIOUG96112-A09	NA	NA	NA	NA	NA	NA	1	27	0
BIOUG96112-A10	NA	NA	NA	NA	NA	NA	1	34	34
BIOUG96112-A11	NA	NA	NA	NA	NA	NA	1	64	64
BIOUG96112-A12	NA	NA	NA	NA	NA	NA	1	90	90
BIOUG96112-B01	NA	NA	NA	NA	NA	NA	2	67	0
BIOUG96112-B02	NA	NA	NA	NA	NA	NA	2	41	0
BIOUG96112-B03	NA	NA	NA	NA	NA	NA	3	94	77
BIOUG96112-B04	NA	NA	NA	NA	NA	NA	1	101	101
BIOUG96112-B05	NA	NA	NA	NA	NA	NA	1	93	93
BIOUG96112-B06	NA	NA	NA	NA	NA	NA	1	44	44
BIOUG96112-B07	NA	NA	NA	NA	NA	NA	2	71	63
BIOUG96112-B08	NA	NA	NA	NA	NA	NA	2	56	51
BIOUG96112-B09	NA	NA	NA	NA	NA	NA	2	46	0
BIOUG96112-B10	NA	NA	NA	NA	NA	NA	1	19	19
BIOUG96112-B11	NA	NA	NA	NA	NA	NA	1	57	0
BIOUG96112-B12	NA	NA	NA	NA	NA	NA	1	68	68
BIOUG96112-C01	NA	NA	NA	NA	NA	NA	1	63	63
BIOUG96112-C02	NA	NA	NA	NA	NA	NA	2	60	54
BIOUG96112-C03	NA	NA	NA	NA	NA	NA	1	100	100
BIOUG96112-C04	NA	NA	NA	NA	NA	NA	3	67	38
BIOUG96112-C05	NA	NA	NA	NA	NA	NA	2	32	23
BIOUG96112-C06	NA	NA	NA	NA	NA	NA	1	63	63
BIOUG96112-C07	NA	NA	NA	NA	NA	NA	1	43	43
BIOUG96112-C08	NA	NA	NA	NA	NA	NA	2	113	104
BIOUG96112-C09	NA	NA	NA	NA	NA	NA	1	46	46
BIOUG96112-C10	NA	NA	NA	NA	NA	NA	1	74	74
BIOUG96112-C11	NA	NA	NA	NA	NA	NA	1	70	70
BIOUG96112-C12	NA	NA	NA	NA	NA	NA	2	49	37
BIOUG96112-D01	NA	NA	NA	NA	NA	NA	1	69	69
BIOUG96112-D02	NA	NA	NA	NA	NA	NA	2	59	54
BIOUG96112-D03	NA	NA	NA	NA	NA	NA	3	38	18
BIOUG96112-D04	NA	NA	NA	NA	NA	NA	4	62	22
BIOUG96112-D05	NA	NA	NA	NA	NA	NA	3	38	10
BIOUG96112-D06	NA	NA	NA	NA	NA	NA	1	6	6
BIOUG96112-D07	NA	NA	NA	NA	NA	NA	2	82	67
BIOUG96112-D08	NA	NA	NA	NA	NA	NA	1	69	69
BIOUG96112-D09	NA	NA	NA	NA	NA	NA	2	108	46
BIOUG96112-D10	NA	NA	NA	NA	NA	NA	1	13	13
BIOUG96112-D11	NA	NA	NA	NA	NA	NA	2	24	14
BIOUG96112-D12	NA	NA	NA	NA	NA	NA	2	86	66
BIOUG96112-E01	NA	NA	NA	NA	NA	NA	2	53	48
BIOUG96112-E02	NA	NA	NA	NA	NA	NA	2	97	52
BIOUG96112-E03	NA	NA	NA	NA	NA	NA	2	90	77
BIOUG96112-E04	NA	NA	NA	NA	NA	NA	0	0	0
BIOUG96112-E05	NA	NA	NA	NA	NA	NA	2	25	17
BIOUG96112-E06	NA	NA	NA	NA	NA	NA	2	57	48
BIOUG96112-E07	NA	NA	NA	NA	NA	NA	1	87	87
BIOUG96112-E08	NA	NA	NA	NA	NA	NA	1	83	83
BIOUG96112-E09	NA	NA	NA	NA	NA	NA	2	101	93
BIOUG96112-E10	NA	NA	NA	NA	NA	NA	1	95	95
BIOUG96112-E11	NA	NA	NA	NA	NA	NA	2	61	44
BIOUG96112-E12	NA	NA	NA	NA	NA	NA	2	93	74
BIOUG96112-F01	NA	NA	NA	NA	NA	NA	1	55	55
BIOUG96112-F02	NA	NA	NA	NA	NA	NA	4	40	0
BIOUG96112-F03	NA	NA	NA	NA	NA	NA	2	28	0
BIOUG96112-F04	NA	NA	NA	NA	NA	NA	1	75	75
BIOUG96112-F05	NA	NA	NA	NA	NA	NA	1	33	33
BIOUG96112-F06	NA	NA	NA	NA	NA	NA	1	107	107
BIOUG96112-F07	NA	NA	NA	NA	NA	NA	2	69	44
BIOUG96112-F08	NA	NA	NA	NA	NA	NA	1	70	70
BIOUG96112-F09	NA	NA	NA	NA	NA	NA	2	118	109
BIOUG96112-F10	NA	NA	NA	NA	NA	NA	3	43	31
BIOUG96112-F11	NA	NA	NA	NA	NA	NA	1	81	81
BIOUG96112-F12	NA	NA	NA	NA	NA	NA	5	91	41
BIOUG96112-G01	NA	NA	NA	NA	NA	NA	1	18	18
BIOUG96112-G02	NA	NA	NA	NA	NA	NA	1	68	68
BIOUG96112-G03	NA	NA	NA	NA	NA	NA	1	62	62
BIOUG96112-G04	NA	NA	NA	NA	NA	NA	1	95	95
BIOUG96112-G05	NA	NA	NA	NA	NA	NA	1	7	7
BIOUG96112-G06	NA	NA	NA	NA	NA	NA	1	95	95
BIOUG96112-G07	NA	NA	NA	NA	NA	NA	1	6	0
BIOUG96112-G08	NA	NA	NA	NA	NA	NA	2	60	37
BIOUG96112-G09	NA	NA	NA	NA	NA	NA	2	89	73
BIOUG96112-G10	NA	NA	NA	NA	NA	NA	1	71	71
BIOUG96112-G11	NA	NA	NA	NA	NA	NA	2	57	39
BIOUG96112-G12	NA	NA	NA	NA	NA	NA	2	87	58
BIOUG96112-H01	NA	NA	NA	NA	NA	NA	3	39	14
BIOUG96112-H02	NA	NA	NA	NA	NA	NA	1	81	81
BIOUG96112-H03	NA	NA	NA	NA	NA	NA	3	75	54
BIOUG96112-H04	NA	NA	NA	NA	NA	NA	2	73	45
BIOUG96112-H05	NA	NA	NA	NA	NA	NA	1	85	85
BIOUG96112-H06	NA	NA	NA	NA	NA	NA	1	86	86
BIOUG96112-H07	NA	NA	NA	NA	NA	NA	1	7	7
BIOUG96112-H08	NA	NA	NA	NA	NA	NA	1	123	123
BIOUG96112-H09	NA	NA	NA	NA	NA	NA	1	90	90
BIOUG96112-H10	NA	NA	NA	NA	NA	NA	1	77	77
BIOUG96112-H11	NA	NA	NA	NA	NA	NA	5	47	18
BIOUG96113-A01	NA	NA	NA	NA	NA	NA	1	116	116
BIOUG96113-A02	NA	NA	NA	NA	NA	NA	4	61	36
BIOUG96113-A03	NA	NA	NA	NA	NA	NA	1	85	85
BIOUG96113-A04	NA	NA	NA	NA	NA	NA	2	47	35
BIOUG96113-A05	NA	NA	NA	NA	NA	NA	3	33	15
BIOUG96113-A06	NA	NA	NA	NA	NA	NA	1	105	105
BIOUG96113-A07	NA	NA	NA	NA	NA	NA	2	78	70
BIOUG96113-A08	NA	NA	NA	NA	NA	NA	2	60	44
BIOUG96113-A09	NA	NA	NA	NA	NA	NA	2	25	20
BIOUG96113-A10	NA	NA	NA	NA	NA	NA	2	29	19
BIOUG96113-A11	NA	NA	NA	NA	NA	NA	2	40	35
BIOUG96113-A12	NA	NA	NA	NA	NA	NA	1	34	34
BIOUG96113-B01	NA	NA	NA	NA	NA	NA	0	0	0
BIOUG96113-B02	NA	NA	NA	NA	NA	NA	3	96	36
BIOUG96113-B03	NA	NA	NA	NA	NA	NA	1	64	64
BIOUG96113-B04	NA	NA	NA	NA	NA	NA	1	92	92
BIOUG96113-B05	NA	NA	NA	NA	NA	NA	1	68	68
BIOUG96113-B06	NA	NA	NA	NA	NA	NA	1	82	82
BIOUG96113-B07	NA	NA	NA	NA	NA	NA	1	95	95
BIOUG96113-B08	NA	NA	NA	NA	NA	NA	1	11	11
BIOUG96113-B09	NA	NA	NA	NA	NA	NA	1	28	28
BIOUG96113-B10	NA	NA	NA	NA	NA	NA	3	66	55
BIOUG96113-B11	NA	NA	NA	NA	NA	NA	3	60	49
BIOUG96113-B12	NA	NA	NA	NA	NA	NA	1	91	91
BIOUG96113-C01	NA	NA	NA	NA	NA	NA	2	55	45
BIOUG96113-C02	NA	NA	NA	NA	NA	NA	1	70	70
BIOUG96113-C03	NA	NA	NA	NA	NA	NA	1	91	91
BIOUG96113-C04	NA	NA	NA	NA	NA	NA	1	121	121
BIOUG96113-C05	NA	NA	NA	NA	NA	NA	1	74	74
BIOUG96113-C06	NA	NA	NA	NA	NA	NA	0	0	0
BIOUG96113-C07	NA	NA	NA	NA	NA	NA	1	101	101
BIOUG96113-C08	NA	NA	NA	NA	NA	NA	2	54	41
BIOUG96113-C09	NA	NA	NA	NA	NA	NA	3	49	11
BIOUG96113-C10	NA	NA	NA	NA	NA	NA	1	77	77
BIOUG96113-C11	NA	NA	NA	NA	NA	NA	1	66	66
BIOUG96113-C12	NA	NA	NA	NA	NA	NA	1	70	70
BIOUG96113-D01	NA	NA	NA	NA	NA	NA	1	36	36
BIOUG96113-D02	NA	NA	NA	NA	NA	NA	1	17	17
BIOUG96113-D03	NA	NA	NA	NA	NA	NA	1	18	18
BIOUG96113-D04	NA	NA	NA	NA	NA	NA	1	24	24
BIOUG96113-D05	NA	NA	NA	NA	NA	NA	1	37	37
BIOUG96113-D06	NA	NA	NA	NA	NA	NA	1	35	35
BIOUG96113-D07	NA	NA	NA	NA	NA	NA	1	32	32
BIOUG96113-D08	NA	NA	NA	NA	NA	NA	2	36	26
BIOUG96113-D09	NA	NA	NA	NA	NA	NA	1	34	34
BIOUG96113-D10	NA	NA	NA	NA	NA	NA	0	0	0
BIOUG96113-D11	NA	NA	NA	NA	NA	NA	1	53	53
BIOUG96113-D12	NA	NA	NA	NA	NA	NA	1	36	36
BIOUG96113-E01	NA	NA	NA	NA	NA	NA	2	85	78
BIOUG96113-E02	NA	NA	NA	NA	NA	NA	2	106	71
BIOUG96113-E03	NA	NA	NA	NA	NA	NA	0	0	0
BIOUG96113-E04	NA	NA	NA	NA	NA	NA	1	121	121
BIOUG96113-E05	NA	NA	NA	NA	NA	NA	1	92	92
BIOUG96113-E06	NA	NA	NA	NA	NA	NA	2	45	34
BIOUG96113-E07	NA	NA	NA	NA	NA	NA	2	65	50
BIOUG96113-E08	NA	NA	NA	NA	NA	NA	0	0	0
BIOUG96113-E09	NA	NA	NA	NA	NA	NA	1	86	86
BIOUG96113-E10	NA	NA	NA	NA	NA	NA	0	0	0
BIOUG96113-E11	NA	NA	NA	NA	NA	NA	0	0	0
BIOUG96113-E12	NA	NA	NA	NA	NA	NA	1	47	47
BIOUG96113-F01	NA	NA	NA	NA	NA	NA	1	24	24
BIOUG96113-F02	NA	NA	NA	NA	NA	NA	1	51	51
BIOUG96113-F03	NA	NA	NA	NA	NA	NA	1	29	0
BIOUG96113-F04	NA	NA	NA	NA	NA	NA	0	0	0
BIOUG96113-F05	NA	NA	NA	NA	NA	NA	1	76	76
BIOUG96113-F06	NA	NA	NA	NA	NA	NA	2	75	58
BIOUG96113-F07	NA	NA	NA	NA	NA	NA	3	69	40
BIOUG96113-F08	NA	NA	NA	NA	NA	NA	1	73	73
BIOUG96113-F09	NA	NA	NA	NA	NA	NA	2	32	26
BIOUG96113-F10	NA	NA	NA	NA	NA	NA	1	97	97
BIOUG96113-F11	NA	NA	NA	NA	NA	NA	3	93	83
BIOUG96113-F12	NA	NA	NA	NA	NA	NA	2	124	112
BIOUG96113-G01	NA	NA	NA	NA	NA	NA	1	13	13
BIOUG96113-G02	NA	NA	NA	NA	NA	NA	2	70	64
BIOUG96113-G03	NA	NA	NA	NA	NA	NA	1	35	35
BIOUG96113-G04	NA	NA	NA	NA	NA	NA	1	94	94
BIOUG96113-G05	NA	NA	NA	NA	NA	NA	1	105	105
BIOUG96113-G06	NA	NA	NA	NA	NA	NA	2	62	51
BIOUG96113-G07	NA	NA	NA	NA	NA	NA	1	28	0
BIOUG96113-G08	NA	NA	NA	NA	NA	NA	1	16	16
BIOUG96113-G09	NA	NA	NA	NA	NA	NA	1	29	29
BIOUG96113-G10	NA	NA	NA	NA	NA	NA	1	93	93
BIOUG96113-G11	NA	NA	NA	NA	NA	NA	1	71	71
BIOUG96113-G12	NA	NA	NA	NA	NA	NA	0	0	0
BIOUG96113-H01	NA	NA	NA	NA	NA	NA	3	76	48
BIOUG96113-H02	NA	NA	NA	NA	NA	NA	2	47	30
BIOUG96113-H03	NA	NA	NA	NA	NA	NA	5	69	44
BIOUG96113-H04	NA	NA	NA	NA	NA	NA	2	34	21
BIOUG96113-H05	NA	NA	NA	NA	NA	NA	1	32	32
BIOUG96113-H06	NA	NA	NA	NA	NA	NA	2	70	64
BIOUG96113-H07	NA	NA	NA	NA	NA	NA	1	47	0
BIOUG96113-H08	NA	NA	NA	NA	NA	NA	0	0	0
BIOUG96113-H09	NA	NA	NA	NA	NA	NA	1	39	39
BIOUG96113-H10	NA	NA	NA	NA	NA	NA	0	0	0
BIOUG96113-H11	NA	NA	NA	NA	NA	NA	2	85	52
BIOUG96114-A01	NA	NA	NA	NA	NA	NA	1	68	68
BIOUG96114-A02	NA	NA	NA	NA	NA	NA	1	55	55
BIOUG96114-A03	NA	NA	NA	NA	NA	NA	2	80	75
BIOUG96114-A04	NA	NA	NA	NA	NA	NA	1	113	113
BIOUG96114-A05	NA	NA	NA	NA	NA	NA	1	69	69
BIOUG96114-A06	NA	NA	NA	NA	NA	NA	1	100	100
BIOUG96114-A07	NA	NA	NA	NA	NA	NA	1	6	6
BIOUG96114-A08	NA	NA	NA	NA	NA	NA	3	20	5
BIOUG96114-A09	NA	NA	NA	NA	NA	NA	1	23	23
BIOUG96114-A10	NA	NA	NA	NA	NA	NA	1	60	60
BIOUG96114-A11	NA	NA	NA	NA	NA	NA	1	110	110
BIOUG96114-A12	NA	NA	NA	NA	NA	NA	1	86	86
BIOUG96114-B01	NA	NA	NA	NA	NA	NA	0	0	0
BIOUG96114-B02	NA	NA	NA	NA	NA	NA	1	88	88
BIOUG96114-B03	NA	NA	NA	NA	NA	NA	4	98	33
BIOUG96114-B04	NA	NA	NA	NA	NA	NA	1	109	109
BIOUG96114-B05	NA	NA	NA	NA	NA	NA	2	17	11
BIOUG96114-B06	NA	NA	NA	NA	NA	NA	4	52	35
BIOUG96114-B07	NA	NA	NA	NA	NA	NA	1	89	89
BIOUG96114-B08	NA	NA	NA	NA	NA	NA	2	97	90
BIOUG96114-B09	NA	NA	NA	NA	NA	NA	1	80	80
BIOUG96114-B10	NA	NA	NA	NA	NA	NA	3	55	35
BIOUG96114-B11	NA	NA	NA	NA	NA	NA	3	137	32
BIOUG96114-B12	NA	NA	NA	NA	NA	NA	1	108	108
BIOUG96114-C01	NA	NA	NA	NA	NA	NA	2	106	95
BIOUG96114-C02	NA	NA	NA	NA	NA	NA	0	0	0
BIOUG96114-C03	NA	NA	NA	NA	NA	NA	2	127	119
BIOUG96114-C04	NA	NA	NA	NA	NA	NA	2	64	52
BIOUG96114-C05	NA	NA	NA	NA	NA	NA	1	49	49
BIOUG96114-C06	NA	NA	NA	NA	NA	NA	1	66	66
BIOUG96114-C07	NA	NA	NA	NA	NA	NA	1	95	95
BIOUG96114-C08	NA	NA	NA	NA	NA	NA	0	0	0
BIOUG96114-C09	NA	NA	NA	NA	NA	NA	1	58	58
BIOUG96114-C10	NA	NA	NA	NA	NA	NA	1	49	49
BIOUG96114-C11	NA	NA	NA	NA	NA	NA	1	45	45
BIOUG96114-C12	NA	NA	NA	NA	NA	NA	1	58	58
BIOUG96114-D01	NA	NA	NA	NA	NA	NA	1	123	123
BIOUG96114-D02	NA	NA	NA	NA	NA	NA	1	89	89
BIOUG96114-D03	NA	NA	NA	NA	NA	NA	1	5	5
BIOUG96114-D04	NA	NA	NA	NA	NA	NA	0	0	0
BIOUG96114-D05	NA	NA	NA	NA	NA	NA	1	7	7
BIOUG96114-D06	NA	NA	NA	NA	NA	NA	1	94	94
BIOUG96114-D07	NA	NA	NA	NA	NA	NA	2	71	43
BIOUG96114-D08	NA	NA	NA	NA	NA	NA	1	72	72
BIOUG96114-D09	NA	NA	NA	NA	NA	NA	1	83	83
BIOUG96114-D10	NA	NA	NA	NA	NA	NA	0	0	0
BIOUG96114-D11	NA	NA	NA	NA	NA	NA	0	0	0
BIOUG96114-D12	NA	NA	NA	NA	NA	NA	2	70	0
BIOUG96114-E01	NA	NA	NA	NA	NA	NA	1	124	124
BIOUG96114-E02	NA	NA	NA	NA	NA	NA	1	20	20
BIOUG96114-E03	NA	NA	NA	NA	NA	NA	0	0	0
BIOUG96114-E04	NA	NA	NA	NA	NA	NA	1	80	80
BIOUG96114-E05	NA	NA	NA	NA	NA	NA	1	42	42
BIOUG96114-E06	NA	NA	NA	NA	NA	NA	0	0	0
BIOUG96114-E07	NA	NA	NA	NA	NA	NA	2	53	44
BIOUG96114-E08	NA	NA	NA	NA	NA	NA	1	34	34
BIOUG96114-E09	NA	NA	NA	NA	NA	NA	1	19	0
BIOUG96114-E10	NA	NA	NA	NA	NA	NA	2	57	52
BIOUG96114-E11	NA	NA	NA	NA	NA	NA	3	63	52
BIOUG96114-E12	NA	NA	NA	NA	NA	NA	2	35	29
BIOUG96114-F01	NA	NA	NA	NA	NA	NA	2	111	106
BIOUG96114-F02	NA	NA	NA	NA	NA	NA	2	40	28
BIOUG96114-F03	NA	NA	NA	NA	NA	NA	4	93	74
BIOUG96114-F04	NA	NA	NA	NA	NA	NA	1	104	104
BIOUG96114-F05	NA	NA	NA	NA	NA	NA	1	77	77
BIOUG96114-F06	NA	NA	NA	NA	NA	NA	3	37	25
BIOUG96114-F07	NA	NA	NA	NA	NA	NA	0	0	0
BIOUG96114-F08	NA	NA	NA	NA	NA	NA	1	71	71
BIOUG96114-F09	NA	NA	NA	NA	NA	NA	1	59	59
BIOUG96114-F10	NA	NA	NA	NA	NA	NA	0	0	0
BIOUG96114-F11	NA	NA	NA	NA	NA	NA	0	0	0
BIOUG96114-F12	NA	NA	NA	NA	NA	NA	1	71	71
BIOUG96114-G01	NA	NA	NA	NA	NA	NA	1	11	11
BIOUG96114-G02	NA	NA	NA	NA	NA	NA	1	68	68
BIOUG96114-G03	NA	NA	NA	NA	NA	NA	2	68	63
BIOUG96114-G04	NA	NA	NA	NA	NA	NA	1	25	25
BIOUG96114-G05	NA	NA	NA	NA	NA	NA	1	75	75
BIOUG96114-G06	NA	NA	NA	NA	NA	NA	1	104	104
BIOUG96114-G07	NA	NA	NA	NA	NA	NA	1	61	61
BIOUG96114-G08	NA	NA	NA	NA	NA	NA	1	105	105
BIOUG96114-G09	NA	NA	NA	NA	NA	NA	0	0	0
BIOUG96114-G10	NA	NA	NA	NA	NA	NA	1	98	98
BIOUG96114-G11	NA	NA	NA	NA	NA	NA	1	103	103
BIOUG96114-G12	NA	NA	NA	NA	NA	NA	2	61	55
BIOUG96114-H01	NA	NA	NA	NA	NA	NA	1	82	82
BIOUG96114-H02	NA	NA	NA	NA	NA	NA	1	46	46
BIOUG96114-H03	NA	NA	NA	NA	NA	NA	1	86	86
BIOUG96114-H04	NA	NA	NA	NA	NA	NA	1	103	103
BIOUG96114-H05	NA	NA	NA	NA	NA	NA	1	78	78
BIOUG96114-H06	NA	NA	NA	NA	NA	NA	1	62	62
BIOUG96114-H07	NA	NA	NA	NA	NA	NA	1	69	69
BIOUG96114-H08	NA	NA	NA	NA	NA	NA	1	113	113
BIOUG96114-H09	NA	NA	NA	NA	NA	NA	1	36	36
BIOUG96114-H10	NA	NA	NA	NA	NA	NA	3	97	44
BIOUG96114-H11	NA	NA	NA	NA	NA	NA	1	156	156
BIOUG96115-A01	NA	NA	NA	NA	NA	NA	1	94	94
BIOUG96115-A02	NA	NA	NA	NA	NA	NA	3	57	32
BIOUG96115-A03	NA	NA	NA	NA	NA	NA	1	97	97
BIOUG96115-A04	NA	NA	NA	NA	NA	NA	1	72	0
BIOUG96115-A05	NA	NA	NA	NA	NA	NA	2	92	72
BIOUG96115-A06	NA	NA	NA	NA	NA	NA	0	0	0
BIOUG96115-A07	NA	NA	NA	NA	NA	NA	1	85	85
BIOUG96115-A08	NA	NA	NA	NA	NA	NA	1	85	85
BIOUG96115-A09	NA	NA	NA	NA	NA	NA	1	66	66
BIOUG96115-A10	NA	NA	NA	NA	NA	NA	1	31	31
BIOUG96115-A11	NA	NA	NA	NA	NA	NA	1	42	42
BIOUG96115-A12	NA	NA	NA	NA	NA	NA	1	75	75
BIOUG96115-B01	NA	NA	NA	NA	NA	NA	2	103	97
BIOUG96115-B02	NA	NA	NA	NA	NA	NA	1	76	76
BIOUG96115-B03	NA	NA	NA	NA	NA	NA	1	84	84
BIOUG96115-B04	NA	NA	NA	NA	NA	NA	0	0	0
BIOUG96115-B05	NA	NA	NA	NA	NA	NA	0	0	0
BIOUG96115-B06	NA	NA	NA	NA	NA	NA	1	94	94
BIOUG96115-B07	NA	NA	NA	NA	NA	NA	0	0	0
BIOUG96115-B08	NA	NA	NA	NA	NA	NA	1	37	0
BIOUG96115-B09	NA	NA	NA	NA	NA	NA	0	0	0
BIOUG96115-B10	NA	NA	NA	NA	NA	NA	0	0	0
BIOUG96115-B11	NA	NA	NA	NA	NA	NA	1	111	111
BIOUG96115-B12	NA	NA	NA	NA	NA	NA	1	49	49
BIOUG96115-C01	NA	NA	NA	NA	NA	NA	1	146	146
BIOUG96115-C02	NA	NA	NA	NA	NA	NA	2	93	83
BIOUG96115-C03	NA	NA	NA	NA	NA	NA	1	139	139
BIOUG96115-C04	NA	NA	NA	NA	NA	NA	1	86	86
BIOUG96115-C05	NA	NA	NA	NA	NA	NA	1	41	0
BIOUG96115-C06	NA	NA	NA	NA	NA	NA	1	116	116
BIOUG96115-C07	NA	NA	NA	NA	NA	NA	2	87	60
BIOUG96115-C08	NA	NA	NA	NA	NA	NA	1	67	67
BIOUG96115-C09	NA	NA	NA	NA	NA	NA	1	104	104
BIOUG96115-C10	NA	NA	NA	NA	NA	NA	1	90	90
BIOUG96115-C11	NA	NA	NA	NA	NA	NA	1	131	131
BIOUG96115-C12	NA	NA	NA	NA	NA	NA	1	67	67
BIOUG96115-D01	NA	NA	NA	NA	NA	NA	2	14	0
BIOUG96115-D02	NA	NA	NA	NA	NA	NA	1	84	84
BIOUG96115-D03	NA	NA	NA	NA	NA	NA	1	108	108
BIOUG96115-D04	NA	NA	NA	NA	NA	NA	1	68	68
BIOUG96115-D05	NA	NA	NA	NA	NA	NA	1	81	81
BIOUG96115-D06	NA	NA	NA	NA	NA	NA	0	0	0
BIOUG96115-D07	NA	NA	NA	NA	NA	NA	1	49	49
BIOUG96115-D08	NA	NA	NA	NA	NA	NA	0	0	0
BIOUG96115-D09	NA	NA	NA	NA	NA	NA	2	66	37
BIOUG96115-D10	NA	NA	NA	NA	NA	NA	4	59	7
BIOUG96115-D11	NA	NA	NA	NA	NA	NA	1	143	143
BIOUG96115-D12	NA	NA	NA	NA	NA	NA	1	18	18
BIOUG96115-E01	NA	NA	NA	NA	NA	NA	1	136	136
BIOUG96115-E02	NA	NA	NA	NA	NA	NA	2	55	49
BIOUG96115-E03	NA	NA	NA	NA	NA	NA	1	92	92
BIOUG96115-E04	NA	NA	NA	NA	NA	NA	1	7	7
BIOUG96115-E05	NA	NA	NA	NA	NA	NA	1	125	125
BIOUG96115-E06	NA	NA	NA	NA	NA	NA	1	68	68
BIOUG96115-E07	NA	NA	NA	NA	NA	NA	1	103	103
BIOUG96115-E08	NA	NA	NA	NA	NA	NA	1	85	85
BIOUG96115-E09	NA	NA	NA	NA	NA	NA	1	79	79
BIOUG96115-E10	NA	NA	NA	NA	NA	NA	1	57	57
BIOUG96115-E11	NA	NA	NA	NA	NA	NA	1	107	107
BIOUG96115-E12	NA	NA	NA	NA	NA	NA	0	0	0
BIOUG96115-F01	NA	NA	NA	NA	NA	NA	1	83	83
BIOUG96115-F02	NA	NA	NA	NA	NA	NA	1	82	82
BIOUG96115-F03	NA	NA	NA	NA	NA	NA	1	57	57
BIOUG96115-F04	NA	NA	NA	NA	NA	NA	1	11	11
BIOUG96115-F05	NA	NA	NA	NA	NA	NA	1	79	79
BIOUG96115-F06	NA	NA	NA	NA	NA	NA	1	63	63
BIOUG96115-F07	NA	NA	NA	NA	NA	NA	1	101	101
BIOUG96115-F08	NA	NA	NA	NA	NA	NA	1	11	11
BIOUG96115-F09	NA	NA	NA	NA	NA	NA	1	66	66
BIOUG96115-F10	NA	NA	NA	NA	NA	NA	1	71	71
BIOUG96115-F11	NA	NA	NA	NA	NA	NA	2	79	74
BIOUG96115-F12	NA	NA	NA	NA	NA	NA	2	72	52
BIOUG96115-G01	NA	NA	NA	NA	NA	NA	1	106	106
BIOUG96115-G02	NA	NA	NA	NA	NA	NA	5	97	28
BIOUG96115-G03	NA	NA	NA	NA	NA	NA	1	103	103
BIOUG96115-G04	NA	NA	NA	NA	NA	NA	2	46	33
BIOUG96115-G05	NA	NA	NA	NA	NA	NA	1	6	0
BIOUG96115-G06	NA	NA	NA	NA	NA	NA	2	84	18
BIOUG96115-G07	NA	NA	NA	NA	NA	NA	1	148	148
BIOUG96115-G08	NA	NA	NA	NA	NA	NA	2	68	62
BIOUG96115-G09	NA	NA	NA	NA	NA	NA	0	0	0
BIOUG96115-G10	NA	NA	NA	NA	NA	NA	2	39	0
BIOUG96115-G11	NA	NA	NA	NA	NA	NA	2	87	76
BIOUG96115-G12	NA	NA	NA	NA	NA	NA	1	115	115
BIOUG96115-H01	NA	NA	NA	NA	NA	NA	1	69	69
BIOUG96115-H02	NA	NA	NA	NA	NA	NA	1	76	76
BIOUG96115-H03	NA	NA	NA	NA	NA	NA	1	52	52
BIOUG96115-H04	NA	NA	NA	NA	NA	NA	1	70	70
BIOUG96115-H05	NA	NA	NA	NA	NA	NA	1	107	107
BIOUG96115-H06	NA	NA	NA	NA	NA	NA	2	73	10
BIOUG96115-H07	NA	NA	NA	NA	NA	NA	1	85	85
BIOUG96115-H08	NA	NA	NA	NA	NA	NA	1	141	141
BIOUG96115-H09	NA	NA	NA	NA	NA	NA	2	85	80
BIOUG96115-H10	NA	NA	NA	NA	NA	NA	1	61	61
BIOUG96115-H11	NA	NA	NA	NA	NA	NA	1	106	106
BIOUG96116-A01	NA	NA	NA	NA	NA	NA	3	45	0
BIOUG96116-A02	NA	NA	NA	NA	NA	NA	1	116	116
BIOUG96116-A03	NA	NA	NA	NA	NA	NA	3	48	23
BIOUG96116-A04	NA	NA	NA	NA	NA	NA	1	7	7
BIOUG96116-A05	NA	NA	NA	NA	NA	NA	1	56	56
BIOUG96116-A06	NA	NA	NA	NA	NA	NA	1	12	12
BIOUG96116-A07	NA	NA	NA	NA	NA	NA	4	54	33
BIOUG96116-A08	NA	NA	NA	NA	NA	NA	1	90	90
BIOUG96116-A09	NA	NA	NA	NA	NA	NA	1	71	71
BIOUG96116-A10	NA	NA	NA	NA	NA	NA	2	73	46
BIOUG96116-A11	NA	NA	NA	NA	NA	NA	1	69	69
BIOUG96116-A12	NA	NA	NA	NA	NA	NA	1	81	81
BIOUG96116-B01	NA	NA	NA	NA	NA	NA	0	0	0
BIOUG96116-B02	NA	NA	NA	NA	NA	NA	1	80	80
BIOUG96116-B03	NA	NA	NA	NA	NA	NA	1	115	115
BIOUG96116-B04	NA	NA	NA	NA	NA	NA	1	122	122
BIOUG96116-B05	NA	NA	NA	NA	NA	NA	1	83	83
BIOUG96116-B06	NA	NA	NA	NA	NA	NA	0	0	0
BIOUG96116-B07	NA	NA	NA	NA	NA	NA	1	16	0
BIOUG96116-B08	NA	NA	NA	NA	NA	NA	1	63	63
BIOUG96116-B09	NA	NA	NA	NA	NA	NA	1	9	9
BIOUG96116-B10	NA	NA	NA	NA	NA	NA	1	90	90
BIOUG96116-B11	NA	NA	NA	NA	NA	NA	2	77	69
BIOUG96116-B12	NA	NA	NA	NA	NA	NA	0	0	0
BIOUG96116-C01	NA	NA	NA	NA	NA	NA	1	86	86
BIOUG96116-C02	NA	NA	NA	NA	NA	NA	2	76	61
BIOUG96116-C03	NA	NA	NA	NA	NA	NA	1	106	106
BIOUG96116-C04	NA	NA	NA	NA	NA	NA	1	112	112
BIOUG96116-C05	NA	NA	NA	NA	NA	NA	1	44	44
BIOUG96116-C06	NA	NA	NA	NA	NA	NA	1	48	48
BIOUG96116-C07	NA	NA	NA	NA	NA	NA	0	0	0
BIOUG96116-C08	NA	NA	NA	NA	NA	NA	2	81	23
BIOUG96116-C09	NA	NA	NA	NA	NA	NA	1	75	75
BIOUG96116-C10	NA	NA	NA	NA	NA	NA	1	102	102
BIOUG96116-C11	NA	NA	NA	NA	NA	NA	2	148	116
BIOUG96116-C12	NA	NA	NA	NA	NA	NA	0	0	0
BIOUG96116-D01	NA	NA	NA	NA	NA	NA	1	60	60
BIOUG96116-D02	NA	NA	NA	NA	NA	NA	1	91	91
BIOUG96116-D03	NA	NA	NA	NA	NA	NA	0	0	0
BIOUG96116-D04	NA	NA	NA	NA	NA	NA	1	95	95
BIOUG96116-D05	NA	NA	NA	NA	NA	NA	0	0	0
BIOUG96116-D06	NA	NA	NA	NA	NA	NA	1	79	79
BIOUG96116-D07	NA	NA	NA	NA	NA	NA	1	91	0
BIOUG96116-D08	NA	NA	NA	NA	NA	NA	1	109	109
BIOUG96116-D09	NA	NA	NA	NA	NA	NA	1	105	105
BIOUG96116-D10	NA	NA	NA	NA	NA	NA	2	105	68
BIOUG96116-D11	NA	NA	NA	NA	NA	NA	1	61	61
BIOUG96116-D12	NA	NA	NA	NA	NA	NA	3	66	49
BIOUG96116-E01	NA	NA	NA	NA	NA	NA	0	0	0
BIOUG96116-E02	NA	NA	NA	NA	NA	NA	3	114	92
BIOUG96116-E03	NA	NA	NA	NA	NA	NA	1	103	103
BIOUG96116-E04	NA	NA	NA	NA	NA	NA	0	0	0
BIOUG96116-E05	NA	NA	NA	NA	NA	NA	0	0	0
BIOUG96116-E06	NA	NA	NA	NA	NA	NA	2	26	16
BIOUG96116-E07	NA	NA	NA	NA	NA	NA	1	134	134
BIOUG96116-E08	NA	NA	NA	NA	NA	NA	1	33	33
BIOUG96116-E09	NA	NA	NA	NA	NA	NA	1	33	33
BIOUG96116-E10	NA	NA	NA	NA	NA	NA	1	111	111
BIOUG96116-E11	NA	NA	NA	NA	NA	NA	1	80	80
BIOUG96116-E12	NA	NA	NA	NA	NA	NA	1	88	88
BIOUG96116-F01	NA	NA	NA	NA	NA	NA	1	104	104
BIOUG96116-F02	NA	NA	NA	NA	NA	NA	1	67	67
BIOUG96116-F03	NA	NA	NA	NA	NA	NA	1	109	109
BIOUG96116-F04	NA	NA	NA	NA	NA	NA	1	17	17
BIOUG96116-F05	NA	NA	NA	NA	NA	NA	1	77	77
BIOUG96116-F06	NA	NA	NA	NA	NA	NA	2	57	50
BIOUG96116-F07	NA	NA	NA	NA	NA	NA	1	90	90
BIOUG96116-F08	NA	NA	NA	NA	NA	NA	1	56	56
BIOUG96116-F09	NA	NA	NA	NA	NA	NA	0	0	0
BIOUG96116-F10	NA	NA	NA	NA	NA	NA	2	18	12
BIOUG96116-F11	NA	NA	NA	NA	NA	NA	1	120	120
BIOUG96116-F12	NA	NA	NA	NA	NA	NA	1	94	94
BIOUG96116-G01	NA	NA	NA	NA	NA	NA	2	57	9
BIOUG96116-G02	NA	NA	NA	NA	NA	NA	4	87	34
BIOUG96116-G03	NA	NA	NA	NA	NA	NA	1	88	88
BIOUG96116-G04	NA	NA	NA	NA	NA	NA	0	0	0
BIOUG96116-G05	NA	NA	NA	NA	NA	NA	1	102	102
BIOUG96116-G06	NA	NA	NA	NA	NA	NA	1	92	92
BIOUG96116-G07	NA	NA	NA	NA	NA	NA	2	104	98
BIOUG96116-G08	NA	NA	NA	NA	NA	NA	1	151	151
BIOUG96116-G09	NA	NA	NA	NA	NA	NA	1	102	102
BIOUG96116-G10	NA	NA	NA	NA	NA	NA	1	115	115
BIOUG96116-G11	NA	NA	NA	NA	NA	NA	1	108	108
BIOUG96116-G12	NA	NA	NA	NA	NA	NA	1	99	99
BIOUG96116-H01	NA	NA	NA	NA	NA	NA	1	30	30
BIOUG96116-H02	NA	NA	NA	NA	NA	NA	1	68	68
BIOUG96116-H03	NA	NA	NA	NA	NA	NA	2	81	75
BIOUG96116-H04	NA	NA	NA	NA	NA	NA	3	75	43
BIOUG96116-H05	NA	NA	NA	NA	NA	NA	1	119	119
BIOUG96116-H06	NA	NA	NA	NA	NA	NA	2	38	0
BIOUG96116-H07	NA	NA	NA	NA	NA	NA	1	80	80
BIOUG96116-H08	NA	NA	NA	NA	NA	NA	1	101	101
BIOUG96116-H09	NA	NA	NA	NA	NA	NA	1	96	96
BIOUG96116-H10	NA	NA	NA	NA	NA	NA	2	123	117
BIOUG96116-H11	NA	NA	NA	NA	NA	NA	1	67	67
BIOUG97043-A01	NA	NA	NA	NA	NA	NA	0	0	0
BIOUG97043-A02	NA	NA	NA	NA	NA	NA	0	0	0
BIOUG97043-A03	NA	NA	NA	NA	NA	NA	1	119	0
BIOUG97043-A04	NA	NA	NA	NA	NA	NA	1	117	117
BIOUG97043-A05	NA	NA	NA	NA	NA	NA	1	98	98
BIOUG97043-A06	NA	NA	NA	NA	NA	NA	1	11	0
BIOUG97043-A07	NA	NA	NA	NA	NA	NA	1	120	120
BIOUG97043-A08	NA	NA	NA	NA	NA	NA	1	51	51
BIOUG97043-A09	NA	NA	NA	NA	NA	NA	2	163	156
BIOUG97043-A10	NA	NA	NA	NA	NA	NA	3	48	17
BIOUG97043-A11	NA	NA	NA	NA	NA	NA	1	30	30
BIOUG97043-A12	NA	NA	NA	NA	NA	NA	1	123	123
BIOUG97043-B01	NA	NA	NA	NA	NA	NA	1	64	64
BIOUG97043-B02	NA	NA	NA	NA	NA	NA	1	6	6
BIOUG97043-B03	NA	NA	NA	NA	NA	NA	0	0	0
BIOUG97043-B04	NA	NA	NA	NA	NA	NA	2	15	8
BIOUG97043-B05	NA	NA	NA	NA	NA	NA	1	28	28
BIOUG97043-B06	NA	NA	NA	NA	NA	NA	1	25	25
BIOUG97043-B07	NA	NA	NA	NA	NA	NA	0	0	0
BIOUG97043-B08	NA	NA	NA	NA	NA	NA	0	0	0
BIOUG97043-B09	NA	NA	NA	NA	NA	NA	0	0	0
BIOUG97043-B10	NA	NA	NA	NA	NA	NA	1	42	42
BIOUG97043-B11	NA	NA	NA	NA	NA	NA	0	0	0
BIOUG97043-B12	NA	NA	NA	NA	NA	NA	0	0	0
BIOUG97043-C01	NA	NA	NA	NA	NA	NA	1	12	12
BIOUG97043-C02	NA	NA	NA	NA	NA	NA	1	182	182
BIOUG97043-C03	NA	NA	NA	NA	NA	NA	0	0	0
BIOUG97043-C04	NA	NA	NA	NA	NA	NA	2	34	29
BIOUG97043-C05	NA	NA	NA	NA	NA	NA	1	35	0
BIOUG97043-C06	NA	NA	NA	NA	NA	NA	1	95	95
BIOUG97043-C07	NA	NA	NA	NA	NA	NA	3	86	64
BIOUG97043-C08	NA	NA	NA	NA	NA	NA	1	61	61
BIOUG97043-C09	NA	NA	NA	NA	NA	NA	1	80	80
BIOUG97043-C10	NA	NA	NA	NA	NA	NA	1	45	45
BIOUG97043-C11	NA	NA	NA	NA	NA	NA	1	79	79
BIOUG97043-C12	NA	NA	NA	NA	NA	NA	1	109	109
BIOUG97043-D01	NA	NA	NA	NA	NA	NA	1	121	121
BIOUG97043-D02	NA	NA	NA	NA	NA	NA	1	117	117
BIOUG97043-D03	NA	NA	NA	NA	NA	NA	2	65	60
BIOUG97043-D04	NA	NA	NA	NA	NA	NA	2	64	59
BIOUG97043-D05	NA	NA	NA	NA	NA	NA	3	95	68
BIOUG97043-D06	NA	NA	NA	NA	NA	NA	1	88	88
BIOUG97043-D07	NA	NA	NA	NA	NA	NA	0	0	0
BIOUG97043-D08	NA	NA	NA	NA	NA	NA	2	63	47
BIOUG97043-D09	NA	NA	NA	NA	NA	NA	1	58	58
BIOUG97043-D10	NA	NA	NA	NA	NA	NA	1	49	49
BIOUG97043-D11	NA	NA	NA	NA	NA	NA	1	54	54
BIOUG97043-D12	NA	NA	NA	NA	NA	NA	2	75	64
BIOUG97043-E01	NA	NA	NA	NA	NA	NA	3	35	15
BIOUG97043-E02	NA	NA	NA	NA	NA	NA	1	104	104
BIOUG97043-E03	NA	NA	NA	NA	NA	NA	2	37	23
BIOUG97043-E04	NA	NA	NA	NA	NA	NA	1	85	85
BIOUG97043-E05	NA	NA	NA	NA	NA	NA	1	137	137
BIOUG97043-E06	NA	NA	NA	NA	NA	NA	0	0	0
BIOUG97043-E07	NA	NA	NA	NA	NA	NA	1	77	77
BIOUG97043-E08	NA	NA	NA	NA	NA	NA	0	0	0
BIOUG97043-E09	NA	NA	NA	NA	NA	NA	0	0	0
BIOUG97043-E10	NA	NA	NA	NA	NA	NA	1	68	68
BIOUG97043-E11	NA	NA	NA	NA	NA	NA	1	95	95
BIOUG97043-E12	NA	NA	NA	NA	NA	NA	0	0	0
BIOUG97043-F01	NA	NA	NA	NA	NA	NA	1	151	151
BIOUG97043-F02	NA	NA	NA	NA	NA	NA	0	0	0
BIOUG97043-F03	NA	NA	NA	NA	NA	NA	1	69	69
BIOUG97043-F04	NA	NA	NA	NA	NA	NA	0	0	0
BIOUG97043-F05	NA	NA	NA	NA	NA	NA	1	71	71
BIOUG97043-F06	NA	NA	NA	NA	NA	NA	1	33	33
BIOUG97043-F07	NA	NA	NA	NA	NA	NA	0	0	0
BIOUG97043-F08	NA	NA	NA	NA	NA	NA	1	35	35
BIOUG97043-F09	NA	NA	NA	NA	NA	NA	3	20	0
BIOUG97043-F10	NA	NA	NA	NA	NA	NA	0	0	0
BIOUG97043-F11	NA	NA	NA	NA	NA	NA	1	19	19
BIOUG97043-F12	NA	NA	NA	NA	NA	NA	1	125	0
BIOUG97043-G01	NA	NA	NA	NA	NA	NA	1	150	150
BIOUG97043-G02	NA	NA	NA	NA	NA	NA	1	161	161
BIOUG97043-G03	NA	NA	NA	NA	NA	NA	3	86	66
BIOUG97043-G04	NA	NA	NA	NA	NA	NA	1	160	160
BIOUG97043-G05	NA	NA	NA	NA	NA	NA	0	0	0
BIOUG97043-G06	NA	NA	NA	NA	NA	NA	3	143	69
BIOUG97043-G07	NA	NA	NA	NA	NA	NA	1	43	0
BIOUG97043-G08	NA	NA	NA	NA	NA	NA	2	146	140
BIOUG97043-G09	NA	NA	NA	NA	NA	NA	1	105	105
BIOUG97043-G10	NA	NA	NA	NA	NA	NA	2	76	66
BIOUG97043-G11	NA	NA	NA	NA	NA	NA	3	110	96
BIOUG97043-G12	NA	NA	NA	NA	NA	NA	1	144	144
BIOUG97043-H01	NA	NA	NA	NA	NA	NA	1	126	126
BIOUG97043-H02	NA	NA	NA	NA	NA	NA	1	191	191
BIOUG97043-H03	NA	NA	NA	NA	NA	NA	1	163	163
BIOUG97043-H04	NA	NA	NA	NA	NA	NA	1	80	0
BIOUG97043-H05	NA	NA	NA	NA	NA	NA	0	0	0
BIOUG97043-H06	NA	NA	NA	NA	NA	NA	3	129	63
BIOUG97043-H07	NA	NA	NA	NA	NA	NA	1	48	0
BIOUG97043-H08	NA	NA	NA	NA	NA	NA	0	0	0
BIOUG97043-H09	NA	NA	NA	NA	NA	NA	1	162	162
BIOUG97043-H10	NA	NA	NA	NA	NA	NA	0	0	0
BIOUG97043-H11	NA	NA	NA	NA	NA	NA	0	0	0
BIOUG97044-A01	NA	NA	NA	NA	NA	NA	0	0	0
BIOUG97044-A02	NA	NA	NA	NA	NA	NA	1	160	160
BIOUG97044-A03	NA	NA	NA	NA	NA	NA	0	0	0
BIOUG97044-A04	NA	NA	NA	NA	NA	NA	1	40	40
BIOUG97044-A05	NA	NA	NA	NA	NA	NA	1	121	121
BIOUG97044-A06	NA	NA	NA	NA	NA	NA	0	0	0
BIOUG97044-A07	NA	NA	NA	NA	NA	NA	1	60	60
BIOUG97044-A08	NA	NA	NA	NA	NA	NA	1	6	6
BIOUG97044-A09	NA	NA	NA	NA	NA	NA	1	63	63
BIOUG97044-A10	NA	NA	NA	NA	NA	NA	1	76	76
BIOUG97044-A11	NA	NA	NA	NA	NA	NA	1	96	96
BIOUG97044-A12	NA	NA	NA	NA	NA	NA	1	149	149
BIOUG97044-B01	NA	NA	NA	NA	NA	NA	0	0	0
BIOUG97044-B02	NA	NA	NA	NA	NA	NA	0	0	0
BIOUG97044-B03	NA	NA	NA	NA	NA	NA	0	0	0
BIOUG97044-B04	NA	NA	NA	NA	NA	NA	1	29	29
BIOUG97044-B05	NA	NA	NA	NA	NA	NA	0	0	0
BIOUG97044-B06	NA	NA	NA	NA	NA	NA	0	0	0
BIOUG97044-B07	NA	NA	NA	NA	NA	NA	0	0	0
BIOUG97044-B08	NA	NA	NA	NA	NA	NA	0	0	0
BIOUG97044-B09	NA	NA	NA	NA	NA	NA	1	49	49
BIOUG97044-B10	NA	NA	NA	NA	NA	NA	1	19	19
BIOUG97044-B11	NA	NA	NA	NA	NA	NA	0	0	0
BIOUG97044-B12	NA	NA	NA	NA	NA	NA	2	24	10
BIOUG97044-C01	NA	NA	NA	NA	NA	NA	1	114	114
BIOUG97044-C02	NA	NA	NA	NA	NA	NA	1	81	81
BIOUG97044-C03	NA	NA	NA	NA	NA	NA	1	87	0
BIOUG97044-C04	NA	NA	NA	NA	NA	NA	1	80	80
BIOUG97044-C05	NA	NA	NA	NA	NA	NA	1	38	38
BIOUG97044-C06	NA	NA	NA	NA	NA	NA	0	0	0
BIOUG97044-C07	NA	NA	NA	NA	NA	NA	1	22	22
BIOUG97044-C08	NA	NA	NA	NA	NA	NA	0	0	0
BIOUG97044-C09	NA	NA	NA	NA	NA	NA	1	161	161
BIOUG97044-C10	NA	NA	NA	NA	NA	NA	1	40	40
BIOUG97044-C11	NA	NA	NA	NA	NA	NA	3	91	65
BIOUG97044-C12	NA	NA	NA	NA	NA	NA	1	109	109
BIOUG97044-D01	NA	NA	NA	NA	NA	NA	1	137	137
BIOUG97044-D02	NA	NA	NA	NA	NA	NA	1	150	150
BIOUG97044-D03	NA	NA	NA	NA	NA	NA	0	0	0
BIOUG97044-D04	NA	NA	NA	NA	NA	NA	1	35	35
BIOUG97044-D05	NA	NA	NA	NA	NA	NA	1	62	62
BIOUG97044-D06	NA	NA	NA	NA	NA	NA	0	0	0
BIOUG97044-D07	NA	NA	NA	NA	NA	NA	0	0	0
BIOUG97044-D08	NA	NA	NA	NA	NA	NA	1	22	22
BIOUG97044-D09	NA	NA	NA	NA	NA	NA	0	0	0
BIOUG97044-D10	NA	NA	NA	NA	NA	NA	0	0	0
BIOUG97044-D11	NA	NA	NA	NA	NA	NA	1	69	69
BIOUG97044-D12	NA	NA	NA	NA	NA	NA	1	124	124
BIOUG97044-E01	NA	NA	NA	NA	NA	NA	0	0	0
BIOUG97044-E02	NA	NA	NA	NA	NA	NA	1	16	16
BIOUG97044-E03	NA	NA	NA	NA	NA	NA	1	142	142
BIOUG97044-E04	NA	NA	NA	NA	NA	NA	2	114	86
BIOUG97044-E05	NA	NA	NA	NA	NA	NA	1	86	86
BIOUG97044-E06	NA	NA	NA	NA	NA	NA	0	0	0
BIOUG97044-E07	NA	NA	NA	NA	NA	NA	0	0	0
BIOUG97044-E08	NA	NA	NA	NA	NA	NA	1	103	103
BIOUG97044-E09	NA	NA	NA	NA	NA	NA	1	7	7
BIOUG97044-E10	NA	NA	NA	NA	NA	NA	1	79	79
BIOUG97044-E11	NA	NA	NA	NA	NA	NA	1	5	0
BIOUG97044-E12	NA	NA	NA	NA	NA	NA	2	52	43
BIOUG97044-F01	NA	NA	NA	NA	NA	NA	1	61	61
BIOUG97044-F02	NA	NA	NA	NA	NA	NA	2	24	19
BIOUG97044-F03	NA	NA	NA	NA	NA	NA	1	54	54
BIOUG97044-F04	NA	NA	NA	NA	NA	NA	1	18	18
BIOUG97044-F05	NA	NA	NA	NA	NA	NA	1	120	120
BIOUG97044-F06	NA	NA	NA	NA	NA	NA	0	0	0
BIOUG97044-F07	NA	NA	NA	NA	NA	NA	1	44	44
BIOUG97044-F08	NA	NA	NA	NA	NA	NA	1	7	7
BIOUG97044-F09	NA	NA	NA	NA	NA	NA	0	0	0
BIOUG97044-F10	NA	NA	NA	NA	NA	NA	1	108	108
BIOUG97044-F11	NA	NA	NA	NA	NA	NA	0	0	0
BIOUG97044-F12	NA	NA	NA	NA	NA	NA	2	58	36
BIOUG97044-G01	NA	NA	NA	NA	NA	NA	1	68	68
BIOUG97044-G02	NA	NA	NA	NA	NA	NA	1	116	116
BIOUG97044-G03	NA	NA	NA	NA	NA	NA	0	0	0
BIOUG97044-G04	NA	NA	NA	NA	NA	NA	0	0	0
BIOUG97044-G05	NA	NA	NA	NA	NA	NA	1	41	41
BIOUG97044-G06	NA	NA	NA	NA	NA	NA	0	0	0
BIOUG97044-G07	NA	NA	NA	NA	NA	NA	2	88	46
BIOUG97044-G08	NA	NA	NA	NA	NA	NA	1	30	30
BIOUG97044-G09	NA	NA	NA	NA	NA	NA	3	99	65
BIOUG97044-G10	NA	NA	NA	NA	NA	NA	3	125	49
BIOUG97044-G11	NA	NA	NA	NA	NA	NA	1	187	187
BIOUG97044-G12	NA	NA	NA	NA	NA	NA	1	111	111
BIOUG97044-H01	NA	NA	NA	NA	NA	NA	1	181	181
BIOUG97044-H02	NA	NA	NA	NA	NA	NA	1	77	77
BIOUG97044-H03	NA	NA	NA	NA	NA	NA	0	0	0
BIOUG97044-H04	NA	NA	NA	NA	NA	NA	1	13	13
BIOUG97044-H05	NA	NA	NA	NA	NA	NA	1	203	203
BIOUG97044-H06	NA	NA	NA	NA	NA	NA	2	119	99
BIOUG97044-H07	NA	NA	NA	NA	NA	NA	1	71	71
BIOUG97044-H08	NA	NA	NA	NA	NA	NA	1	31	0
BIOUG97044-H09	NA	NA	NA	NA	NA	NA	2	29	7
BIOUG97044-H10	NA	NA	NA	NA	NA	NA	1	206	206
BIOUG97044-H11	NA	NA	NA	NA	NA	NA	0	0	0
BIOUG97045-A01	NA	NA	NA	NA	NA	NA	0	0	0
BIOUG97045-A02	NA	NA	NA	NA	NA	NA	1	66	66
BIOUG97045-A03	NA	NA	NA	NA	NA	NA	1	12	12
BIOUG97045-A04	NA	NA	NA	NA	NA	NA	1	109	109
BIOUG97045-A05	NA	NA	NA	NA	NA	NA	1	76	76
BIOUG97045-A06	NA	NA	NA	NA	NA	NA	1	149	149
BIOUG97045-A07	NA	NA	NA	NA	NA	NA	1	31	31
BIOUG97045-A08	NA	NA	NA	NA	NA	NA	0	0	0
BIOUG97045-A09	NA	NA	NA	NA	NA	NA	0	0	0
BIOUG97045-A10	NA	NA	NA	NA	NA	NA	1	134	134
BIOUG97045-A11	NA	NA	NA	NA	NA	NA	1	32	32
BIOUG97045-A12	NA	NA	NA	NA	NA	NA	2	34	0
BIOUG97045-B01	NA	NA	NA	NA	NA	NA	1	151	151
BIOUG97045-B02	NA	NA	NA	NA	NA	NA	0	0	0
BIOUG97045-B03	NA	NA	NA	NA	NA	NA	0	0	0
BIOUG97045-B04	NA	NA	NA	NA	NA	NA	1	31	31
BIOUG97045-B05	NA	NA	NA	NA	NA	NA	1	145	145
BIOUG97045-B06	NA	NA	NA	NA	NA	NA	1	83	83
BIOUG97045-B07	NA	NA	NA	NA	NA	NA	3	71	0
BIOUG97045-B08	NA	NA	NA	NA	NA	NA	0	0	0
BIOUG97045-B09	NA	NA	NA	NA	NA	NA	3	149	5
BIOUG97045-B10	NA	NA	NA	NA	NA	NA	2	58	50
BIOUG97045-B11	NA	NA	NA	NA	NA	NA	1	95	95
BIOUG97045-B12	NA	NA	NA	NA	NA	NA	1	70	70
BIOUG97045-C01	NA	NA	NA	NA	NA	NA	1	155	155
BIOUG97045-C02	NA	NA	NA	NA	NA	NA	1	27	27
BIOUG97045-C03	NA	NA	NA	NA	NA	NA	1	80	80
BIOUG97045-C04	NA	NA	NA	NA	NA	NA	0	0	0
BIOUG97045-C05	NA	NA	NA	NA	NA	NA	1	78	78
BIOUG97045-C06	NA	NA	NA	NA	NA	NA	2	30	11
BIOUG97045-C07	NA	NA	NA	NA	NA	NA	1	18	18
BIOUG97045-C08	NA	NA	NA	NA	NA	NA	1	53	53
BIOUG97045-C09	NA	NA	NA	NA	NA	NA	0	0	0
BIOUG97045-C10	NA	NA	NA	NA	NA	NA	1	14	14
BIOUG97045-C11	NA	NA	NA	NA	NA	NA	0	0	0
BIOUG97045-C12	NA	NA	NA	NA	NA	NA	1	42	42
BIOUG97045-D01	NA	NA	NA	NA	NA	NA	0	0	0
BIOUG97045-D02	NA	NA	NA	NA	NA	NA	0	0	0
BIOUG97045-D03	NA	NA	NA	NA	NA	NA	1	34	34
BIOUG97045-D04	NA	NA	NA	NA	NA	NA	1	122	122
BIOUG97045-D05	NA	NA	NA	NA	NA	NA	1	159	159
BIOUG97045-D06	NA	NA	NA	NA	NA	NA	1	51	51
BIOUG97045-D07	NA	NA	NA	NA	NA	NA	2	46	40
BIOUG97045-D08	NA	NA	NA	NA	NA	NA	1	129	129
BIOUG97045-D09	NA	NA	NA	NA	NA	NA	4	45	0
BIOUG97045-D10	NA	NA	NA	NA	NA	NA	0	0	0
BIOUG97045-D11	NA	NA	NA	NA	NA	NA	0	0	0
BIOUG97045-D12	NA	NA	NA	NA	NA	NA	3	114	99
BIOUG97045-E01	NA	NA	NA	NA	NA	NA	1	107	107
BIOUG97045-E02	NA	NA	NA	NA	NA	NA	0	0	0
BIOUG97045-E03	NA	NA	NA	NA	NA	NA	2	98	90
BIOUG97045-E04	NA	NA	NA	NA	NA	NA	3	32	8
BIOUG97045-E05	NA	NA	NA	NA	NA	NA	1	75	75
BIOUG97045-E06	NA	NA	NA	NA	NA	NA	3	34	21
BIOUG97045-E07	NA	NA	NA	NA	NA	NA	1	21	21
BIOUG97045-E08	NA	NA	NA	NA	NA	NA	1	86	86
BIOUG97045-E09	NA	NA	NA	NA	NA	NA	1	19	19
BIOUG97045-E10	NA	NA	NA	NA	NA	NA	1	92	92
BIOUG97045-E11	NA	NA	NA	NA	NA	NA	0	0	0
BIOUG97045-E12	NA	NA	NA	NA	NA	NA	0	0	0
BIOUG97045-F01	NA	NA	NA	NA	NA	NA	0	0	0
BIOUG97045-F02	NA	NA	NA	NA	NA	NA	2	36	23
BIOUG97045-F03	NA	NA	NA	NA	NA	NA	1	43	0
BIOUG97045-F04	NA	NA	NA	NA	NA	NA	2	47	0
BIOUG97045-F05	NA	NA	NA	NA	NA	NA	0	0	0
BIOUG97045-F06	NA	NA	NA	NA	NA	NA	1	37	37
BIOUG97045-F07	NA	NA	NA	NA	NA	NA	1	131	131
BIOUG97045-F08	NA	NA	NA	NA	NA	NA	1	139	139
BIOUG97045-F09	NA	NA	NA	NA	NA	NA	1	50	50
BIOUG97045-F10	NA	NA	NA	NA	NA	NA	5	65	0
BIOUG97045-F11	NA	NA	NA	NA	NA	NA	2	28	0
BIOUG97045-F12	NA	NA	NA	NA	NA	NA	0	0	0
BIOUG97045-G01	NA	NA	NA	NA	NA	NA	2	156	84
BIOUG97045-G02	NA	NA	NA	NA	NA	NA	1	47	47
BIOUG97045-G03	NA	NA	NA	NA	NA	NA	2	11	0
BIOUG97045-G04	NA	NA	NA	NA	NA	NA	1	7	7
BIOUG97045-G05	NA	NA	NA	NA	NA	NA	1	98	98
BIOUG97045-G06	NA	NA	NA	NA	NA	NA	0	0	0
BIOUG97045-G07	NA	NA	NA	NA	NA	NA	1	134	134
BIOUG97045-G08	NA	NA	NA	NA	NA	NA	1	78	78
BIOUG97045-G09	NA	NA	NA	NA	NA	NA	0	0	0
BIOUG97045-G10	NA	NA	NA	NA	NA	NA	2	61	44
BIOUG97045-G11	NA	NA	NA	NA	NA	NA	2	108	61
BIOUG97045-G12	NA	NA	NA	NA	NA	NA	3	70	27
BIOUG97045-H01	NA	NA	NA	NA	NA	NA	1	96	96
BIOUG97045-H02	NA	NA	NA	NA	NA	NA	1	102	102
BIOUG97045-H03	NA	NA	NA	NA	NA	NA	4	135	83
BIOUG97045-H04	NA	NA	NA	NA	NA	NA	1	46	46
BIOUG97045-H05	NA	NA	NA	NA	NA	NA	1	84	84
BIOUG97045-H06	NA	NA	NA	NA	NA	NA	1	168	168
BIOUG97045-H07	NA	NA	NA	NA	NA	NA	2	152	146
BIOUG97045-H08	NA	NA	NA	NA	NA	NA	3	52	33
BIOUG97045-H09	NA	NA	NA	NA	NA	NA	1	179	179
BIOUG97045-H10	NA	NA	NA	NA	NA	NA	1	211	211
BIOUG97045-H11	NA	NA	NA	NA	NA	NA	1	135	135
BIOUG97046-A01	NA	NA	NA	NA	NA	NA	0	0	0
BIOUG97046-A02	NA	NA	NA	NA	NA	NA	1	165	165
BIOUG97046-A03	NA	NA	NA	NA	NA	NA	2	137	130
BIOUG97046-A04	NA	NA	NA	NA	NA	NA	1	147	147
BIOUG97046-A05	NA	NA	NA	NA	NA	NA	0	0	0
BIOUG97046-A06	NA	NA	NA	NA	NA	NA	1	43	43
BIOUG97046-A07	NA	NA	NA	NA	NA	NA	1	130	130
BIOUG97046-A08	NA	NA	NA	NA	NA	NA	1	170	170
BIOUG97046-A09	NA	NA	NA	NA	NA	NA	1	181	181
BIOUG97046-A10	NA	NA	NA	NA	NA	NA	1	123	123
BIOUG97046-A11	NA	NA	NA	NA	NA	NA	1	10	10
BIOUG97046-A12	NA	NA	NA	NA	NA	NA	1	199	199
BIOUG97046-B01	NA	NA	NA	NA	NA	NA	0	0	0
BIOUG97046-B02	NA	NA	NA	NA	NA	NA	1	186	186
BIOUG97046-B03	NA	NA	NA	NA	NA	NA	1	84	84
BIOUG97046-B04	NA	NA	NA	NA	NA	NA	1	69	69
BIOUG97046-B05	NA	NA	NA	NA	NA	NA	1	56	56
BIOUG97046-B06	NA	NA	NA	NA	NA	NA	1	120	120
BIOUG97046-B07	NA	NA	NA	NA	NA	NA	1	13	13
BIOUG97046-B08	NA	NA	NA	NA	NA	NA	1	156	156
BIOUG97046-B09	NA	NA	NA	NA	NA	NA	1	153	153
BIOUG97046-B10	NA	NA	NA	NA	NA	NA	1	138	138
BIOUG97046-B11	NA	NA	NA	NA	NA	NA	1	127	127
BIOUG97046-B12	NA	NA	NA	NA	NA	NA	1	10	0
BIOUG97046-C01	NA	NA	NA	NA	NA	NA	1	198	198
BIOUG97046-C02	NA	NA	NA	NA	NA	NA	1	125	125
BIOUG97046-C03	NA	NA	NA	NA	NA	NA	1	125	125
BIOUG97046-C04	NA	NA	NA	NA	NA	NA	1	71	71
BIOUG97046-C05	NA	NA	NA	NA	NA	NA	1	95	95
BIOUG97046-C06	NA	NA	NA	NA	NA	NA	1	101	101
BIOUG97046-C07	NA	NA	NA	NA	NA	NA	1	100	100
BIOUG97046-C08	NA	NA	NA	NA	NA	NA	0	0	0
BIOUG97046-C09	NA	NA	NA	NA	NA	NA	1	88	88
BIOUG97046-C10	NA	NA	NA	NA	NA	NA	0	0	0
BIOUG97046-C11	NA	NA	NA	NA	NA	NA	1	27	27
BIOUG97046-C12	NA	NA	NA	NA	NA	NA	2	136	75
BIOUG97046-D01	NA	NA	NA	NA	NA	NA	1	12	12
BIOUG97046-D02	NA	NA	NA	NA	NA	NA	1	128	128
BIOUG97046-D03	NA	NA	NA	NA	NA	NA	1	101	101
BIOUG97046-D04	NA	NA	NA	NA	NA	NA	1	78	78
BIOUG97046-D05	NA	NA	NA	NA	NA	NA	1	17	17
BIOUG97046-D06	NA	NA	NA	NA	NA	NA	0	0	0
BIOUG97046-D07	NA	NA	NA	NA	NA	NA	1	74	74
BIOUG97046-D08	NA	NA	NA	NA	NA	NA	1	108	108
BIOUG97046-D09	NA	NA	NA	NA	NA	NA	1	65	65
BIOUG97046-D10	NA	NA	NA	NA	NA	NA	0	0	0
BIOUG97046-D11	NA	NA	NA	NA	NA	NA	1	126	126
BIOUG97046-D12	NA	NA	NA	NA	NA	NA	1	113	113
BIOUG97046-E01	NA	NA	NA	NA	NA	NA	1	136	136
BIOUG97046-E02	NA	NA	NA	NA	NA	NA	1	37	37
BIOUG97046-E03	NA	NA	NA	NA	NA	NA	1	31	31
BIOUG97046-E04	NA	NA	NA	NA	NA	NA	1	18	18
BIOUG97046-E05	NA	NA	NA	NA	NA	NA	1	75	75
BIOUG97046-E06	NA	NA	NA	NA	NA	NA	1	143	143
BIOUG97046-E07	NA	NA	NA	NA	NA	NA	1	100	100
BIOUG97046-E08	NA	NA	NA	NA	NA	NA	1	150	150
BIOUG97046-E09	NA	NA	NA	NA	NA	NA	1	152	152
BIOUG97046-E10	NA	NA	NA	NA	NA	NA	1	117	117
BIOUG97046-E11	NA	NA	NA	NA	NA	NA	1	176	176
BIOUG97046-E12	NA	NA	NA	NA	NA	NA	1	194	194
BIOUG97046-F01	NA	NA	NA	NA	NA	NA	1	169	169
BIOUG97046-F02	NA	NA	NA	NA	NA	NA	1	142	142
BIOUG97046-F03	NA	NA	NA	NA	NA	NA	1	170	170
BIOUG97046-F04	NA	NA	NA	NA	NA	NA	1	51	51
BIOUG97046-F05	NA	NA	NA	NA	NA	NA	1	77	77
BIOUG97046-F06	NA	NA	NA	NA	NA	NA	1	95	95
BIOUG97046-F07	NA	NA	NA	NA	NA	NA	0	0	0
BIOUG97046-F08	NA	NA	NA	NA	NA	NA	1	119	119
BIOUG97046-F09	NA	NA	NA	NA	NA	NA	1	106	106
BIOUG97046-F10	NA	NA	NA	NA	NA	NA	0	0	0
BIOUG97046-F11	NA	NA	NA	NA	NA	NA	1	102	102
BIOUG97046-F12	NA	NA	NA	NA	NA	NA	2	65	30
BIOUG97046-G01	NA	NA	NA	NA	NA	NA	2	70	35
BIOUG97046-G02	NA	NA	NA	NA	NA	NA	0	0	0
BIOUG97046-G03	NA	NA	NA	NA	NA	NA	1	95	95
BIOUG97046-G04	NA	NA	NA	NA	NA	NA	3	112	96
BIOUG97046-G05	NA	NA	NA	NA	NA	NA	1	84	84
BIOUG97046-G06	NA	NA	NA	NA	NA	NA	1	23	23
BIOUG97046-G07	NA	NA	NA	NA	NA	NA	1	142	142
BIOUG97046-G08	NA	NA	NA	NA	NA	NA	3	102	56
BIOUG97046-G09	NA	NA	NA	NA	NA	NA	0	0	0
BIOUG97046-G10	NA	NA	NA	NA	NA	NA	1	162	162
BIOUG97046-G11	NA	NA	NA	NA	NA	NA	1	13	13
BIOUG97046-G12	NA	NA	NA	NA	NA	NA	1	122	122
BIOUG97046-H01	NA	NA	NA	NA	NA	NA	1	196	196
BIOUG97046-H02	NA	NA	NA	NA	NA	NA	2	97	26
BIOUG97046-H03	NA	NA	NA	NA	NA	NA	1	136	136
BIOUG97046-H04	NA	NA	NA	NA	NA	NA	1	196	196
BIOUG97046-H05	NA	NA	NA	NA	NA	NA	1	101	101
BIOUG97046-H06	NA	NA	NA	NA	NA	NA	1	101	101
BIOUG97046-H07	NA	NA	NA	NA	NA	NA	1	50	50
BIOUG97046-H08	NA	NA	NA	NA	NA	NA	1	149	149
BIOUG97046-H09	NA	NA	NA	NA	NA	NA	1	178	178
BIOUG97046-H10	NA	NA	NA	NA	NA	NA	1	10	10
BIOUG97046-H11	NA	NA	NA	NA	NA	NA	1	147	147
BIOUG97047-A01	NA	NA	NA	NA	NA	NA	1	34	34
BIOUG97047-A02	NA	NA	NA	NA	NA	NA	1	16	16
BIOUG97047-A03	NA	NA	NA	NA	NA	NA	0	0	0
BIOUG97047-A04	NA	NA	NA	NA	NA	NA	1	123	123
BIOUG97047-A05	NA	NA	NA	NA	NA	NA	1	87	87
BIOUG97047-A06	NA	NA	NA	NA	NA	NA	1	127	127
BIOUG97047-A07	NA	NA	NA	NA	NA	NA	1	80	80
BIOUG97047-A08	NA	NA	NA	NA	NA	NA	0	0	0
BIOUG97047-A09	NA	NA	NA	NA	NA	NA	2	131	121
BIOUG97047-A10	NA	NA	NA	NA	NA	NA	1	127	127
BIOUG97047-A11	NA	NA	NA	NA	NA	NA	1	46	46
BIOUG97047-A12	NA	NA	NA	NA	NA	NA	1	42	42
BIOUG97047-B01	NA	NA	NA	NA	NA	NA	2	23	17
BIOUG97047-B02	NA	NA	NA	NA	NA	NA	1	26	26
BIOUG97047-B03	NA	NA	NA	NA	NA	NA	1	38	38
BIOUG97047-B04	NA	NA	NA	NA	NA	NA	0	0	0
BIOUG97047-B05	NA	NA	NA	NA	NA	NA	1	59	59
BIOUG97047-B06	NA	NA	NA	NA	NA	NA	1	14	14
BIOUG97047-B07	NA	NA	NA	NA	NA	NA	0	0	0
BIOUG97047-B08	NA	NA	NA	NA	NA	NA	1	30	30
BIOUG97047-B09	NA	NA	NA	NA	NA	NA	1	66	66
BIOUG97047-B10	NA	NA	NA	NA	NA	NA	1	18	18
BIOUG97047-B11	NA	NA	NA	NA	NA	NA	1	53	0
BIOUG97047-B12	NA	NA	NA	NA	NA	NA	1	35	35
BIOUG97047-C01	NA	NA	NA	NA	NA	NA	0	0	0
BIOUG97047-C02	NA	NA	NA	NA	NA	NA	1	90	90
BIOUG97047-C03	NA	NA	NA	NA	NA	NA	1	138	138
BIOUG97047-C04	NA	NA	NA	NA	NA	NA	1	82	82
BIOUG97047-C05	NA	NA	NA	NA	NA	NA	1	92	92
BIOUG97047-C06	NA	NA	NA	NA	NA	NA	2	61	48
BIOUG97047-C07	NA	NA	NA	NA	NA	NA	1	165	165
BIOUG97047-C08	NA	NA	NA	NA	NA	NA	1	95	95
BIOUG97047-C09	NA	NA	NA	NA	NA	NA	1	155	155
BIOUG97047-C10	NA	NA	NA	NA	NA	NA	2	72	43
BIOUG97047-C11	NA	NA	NA	NA	NA	NA	4	68	38
BIOUG97047-C12	NA	NA	NA	NA	NA	NA	1	148	148
BIOUG97047-D01	NA	NA	NA	NA	NA	NA	1	89	89
BIOUG97047-D02	NA	NA	NA	NA	NA	NA	1	54	54
BIOUG97047-D03	NA	NA	NA	NA	NA	NA	2	15	5
BIOUG97047-D04	NA	NA	NA	NA	NA	NA	1	68	68
BIOUG97047-D05	NA	NA	NA	NA	NA	NA	1	71	71
BIOUG97047-D06	NA	NA	NA	NA	NA	NA	1	91	91
BIOUG97047-D07	NA	NA	NA	NA	NA	NA	1	58	58
BIOUG97047-D08	NA	NA	NA	NA	NA	NA	1	69	69
BIOUG97047-D09	NA	NA	NA	NA	NA	NA	1	65	65
BIOUG97047-D10	NA	NA	NA	NA	NA	NA	1	93	93
BIOUG97047-D11	NA	NA	NA	NA	NA	NA	1	111	111
BIOUG97047-D12	NA	NA	NA	NA	NA	NA	0	0	0
BIOUG97047-E01	NA	NA	NA	NA	NA	NA	1	179	179
BIOUG97047-E02	NA	NA	NA	NA	NA	NA	0	0	0
BIOUG97047-E03	NA	NA	NA	NA	NA	NA	1	111	111
BIOUG97047-E04	NA	NA	NA	NA	NA	NA	1	80	80
BIOUG97047-E05	NA	NA	NA	NA	NA	NA	1	13	13
BIOUG97047-E06	NA	NA	NA	NA	NA	NA	1	43	43
BIOUG97047-E07	NA	NA	NA	NA	NA	NA	1	146	146
BIOUG97047-E08	NA	NA	NA	NA	NA	NA	2	126	113
BIOUG97047-E09	NA	NA	NA	NA	NA	NA	1	93	93
BIOUG97047-E10	NA	NA	NA	NA	NA	NA	1	85	85
BIOUG97047-E11	NA	NA	NA	NA	NA	NA	1	139	139
BIOUG97047-E12	NA	NA	NA	NA	NA	NA	1	103	103
BIOUG97047-F01	NA	NA	NA	NA	NA	NA	1	208	208
BIOUG97047-F02	NA	NA	NA	NA	NA	NA	1	129	129
BIOUG97047-F03	NA	NA	NA	NA	NA	NA	1	145	145
BIOUG97047-F04	NA	NA	NA	NA	NA	NA	1	93	93
BIOUG97047-F05	NA	NA	NA	NA	NA	NA	1	130	130
BIOUG97047-F06	NA	NA	NA	NA	NA	NA	1	134	134
BIOUG97047-F07	NA	NA	NA	NA	NA	NA	2	117	76
BIOUG97047-F08	NA	NA	NA	NA	NA	NA	1	80	80
BIOUG97047-F09	NA	NA	NA	NA	NA	NA	1	94	94
BIOUG97047-F10	NA	NA	NA	NA	NA	NA	2	81	74
BIOUG97047-F11	NA	NA	NA	NA	NA	NA	1	73	73
BIOUG97047-F12	NA	NA	NA	NA	NA	NA	1	149	149
BIOUG97047-G01	NA	NA	NA	NA	NA	NA	0	0	0
BIOUG97047-G02	NA	NA	NA	NA	NA	NA	1	125	125
BIOUG97047-G03	NA	NA	NA	NA	NA	NA	1	154	154
BIOUG97047-G04	NA	NA	NA	NA	NA	NA	1	134	134
BIOUG97047-G05	NA	NA	NA	NA	NA	NA	1	74	74
BIOUG97047-G06	NA	NA	NA	NA	NA	NA	1	129	129
BIOUG97047-G07	NA	NA	NA	NA	NA	NA	1	128	128
BIOUG97047-G08	NA	NA	NA	NA	NA	NA	1	75	75
BIOUG97047-G09	NA	NA	NA	NA	NA	NA	1	136	136
BIOUG97047-G10	NA	NA	NA	NA	NA	NA	1	114	114
BIOUG97047-G11	NA	NA	NA	NA	NA	NA	1	123	123
BIOUG97047-G12	NA	NA	NA	NA	NA	NA	1	148	148
BIOUG97047-H01	NA	NA	NA	NA	NA	NA	1	202	202
BIOUG97047-H02	NA	NA	NA	NA	NA	NA	1	90	90
BIOUG97047-H03	NA	NA	NA	NA	NA	NA	1	154	154
BIOUG97047-H04	NA	NA	NA	NA	NA	NA	2	87	61
BIOUG97047-H05	NA	NA	NA	NA	NA	NA	1	141	141
BIOUG97047-H06	NA	NA	NA	NA	NA	NA	1	92	92
BIOUG97047-H07	NA	NA	NA	NA	NA	NA	1	96	96
BIOUG97047-H08	NA	NA	NA	NA	NA	NA	1	95	95
BIOUG97047-H09	NA	NA	NA	NA	NA	NA	1	132	132
BIOUG97047-H10	NA	NA	NA	NA	NA	NA	1	121	121
BIOUG97047-H11	NA	NA	NA	NA	NA	NA	2	37	0
BIOUG97048-A01	NA	NA	NA	NA	NA	NA	1	173	173
BIOUG97048-A02	NA	NA	NA	NA	NA	NA	1	185	185
BIOUG97048-A03	NA	NA	NA	NA	NA	NA	1	168	168
BIOUG97048-A04	NA	NA	NA	NA	NA	NA	1	103	103
BIOUG97048-A05	NA	NA	NA	NA	NA	NA	1	113	113
BIOUG97048-A06	NA	NA	NA	NA	NA	NA	1	127	127
BIOUG97048-A07	NA	NA	NA	NA	NA	NA	1	142	142
BIOUG97048-A08	NA	NA	NA	NA	NA	NA	1	150	150
BIOUG97048-A09	NA	NA	NA	NA	NA	NA	1	136	136
BIOUG97048-A10	NA	NA	NA	NA	NA	NA	1	163	163
BIOUG97048-A11	NA	NA	NA	NA	NA	NA	1	136	136
BIOUG97048-A12	NA	NA	NA	NA	NA	NA	1	175	175
BIOUG97048-B01	NA	NA	NA	NA	NA	NA	1	207	207
BIOUG97048-B02	NA	NA	NA	NA	NA	NA	1	130	130
BIOUG97048-B03	NA	NA	NA	NA	NA	NA	1	133	133
BIOUG97048-B04	NA	NA	NA	NA	NA	NA	1	164	164
BIOUG97048-B05	NA	NA	NA	NA	NA	NA	1	114	114
BIOUG97048-B06	NA	NA	NA	NA	NA	NA	1	81	81
BIOUG97048-B07	NA	NA	NA	NA	NA	NA	1	127	127
BIOUG97048-B08	NA	NA	NA	NA	NA	NA	1	149	149
BIOUG97048-B09	NA	NA	NA	NA	NA	NA	1	117	117
BIOUG97048-B10	NA	NA	NA	NA	NA	NA	1	118	118
BIOUG97048-B11	NA	NA	NA	NA	NA	NA	1	126	126
BIOUG97048-B12	NA	NA	NA	NA	NA	NA	1	143	143
BIOUG97048-C01	NA	NA	NA	NA	NA	NA	2	60	53
BIOUG97048-C02	NA	NA	NA	NA	NA	NA	1	174	174
BIOUG97048-C03	NA	NA	NA	NA	NA	NA	0	0	0
BIOUG97048-C04	NA	NA	NA	NA	NA	NA	0	0	0
BIOUG97048-C05	NA	NA	NA	NA	NA	NA	0	0	0
BIOUG97048-C06	NA	NA	NA	NA	NA	NA	1	12	12
BIOUG97048-C07	NA	NA	NA	NA	NA	NA	0	0	0
BIOUG97048-C08	NA	NA	NA	NA	NA	NA	0	0	0
BIOUG97048-C09	NA	NA	NA	NA	NA	NA	0	0	0
BIOUG97048-C10	NA	NA	NA	NA	NA	NA	0	0	0
BIOUG97048-C11	NA	NA	NA	NA	NA	NA	0	0	0
BIOUG97048-C12	NA	NA	NA	NA	NA	NA	0	0	0
BIOUG97048-D01	NA	NA	NA	NA	NA	NA	0	0	0
BIOUG97048-D02	NA	NA	NA	NA	NA	NA	0	0	0
BIOUG97048-D03	NA	NA	NA	NA	NA	NA	0	0	0
BIOUG97048-D04	NA	NA	NA	NA	NA	NA	0	0	0
BIOUG97048-D05	NA	NA	NA	NA	NA	NA	1	55	55
BIOUG97048-D06	NA	NA	NA	NA	NA	NA	0	0	0
BIOUG97048-D07	NA	NA	NA	NA	NA	NA	0	0	0
BIOUG97048-D08	NA	NA	NA	NA	NA	NA	0	0	0
BIOUG97048-D09	NA	NA	NA	NA	NA	NA	0	0	0
BIOUG97048-D10	NA	NA	NA	NA	NA	NA	0	0	0
BIOUG97048-D11	NA	NA	NA	NA	NA	NA	0	0	0
BIOUG97048-D12	NA	NA	NA	NA	NA	NA	0	0	0
BIOUG97048-E01	NA	NA	NA	NA	NA	NA	0	0	0
BIOUG97048-E02	NA	NA	NA	NA	NA	NA	0	0	0
BIOUG97048-E03	NA	NA	NA	NA	NA	NA	1	107	107
BIOUG97048-E04	NA	NA	NA	NA	NA	NA	0	0	0
BIOUG97048-E05	NA	NA	NA	NA	NA	NA	1	118	118
BIOUG97048-E06	NA	NA	NA	NA	NA	NA	0	0	0
BIOUG97048-E07	NA	NA	NA	NA	NA	NA	0	0	0
BIOUG97048-E08	NA	NA	NA	NA	NA	NA	0	0	0
BIOUG97048-E09	NA	NA	NA	NA	NA	NA	0	0	0
BIOUG97048-E10	NA	NA	NA	NA	NA	NA	0	0	0
BIOUG97048-E11	NA	NA	NA	NA	NA	NA	0	0	0
BIOUG97048-E12	NA	NA	NA	NA	NA	NA	0	0	0
BIOUG97048-F01	NA	NA	NA	NA	NA	NA	1	93	93
BIOUG97048-F02	NA	NA	NA	NA	NA	NA	0	0	0
BIOUG97048-F03	NA	NA	NA	NA	NA	NA	0	0	0
BIOUG97048-F04	NA	NA	NA	NA	NA	NA	0	0	0
BIOUG97048-F05	NA	NA	NA	NA	NA	NA	0	0	0
BIOUG97048-F06	NA	NA	NA	NA	NA	NA	0	0	0
BIOUG97048-F07	NA	NA	NA	NA	NA	NA	0	0	0
BIOUG97048-F08	NA	NA	NA	NA	NA	NA	1	68	68
BIOUG97048-F09	NA	NA	NA	NA	NA	NA	0	0	0
BIOUG97048-F10	NA	NA	NA	NA	NA	NA	0	0	0
BIOUG97048-F11	NA	NA	NA	NA	NA	NA	0	0	0
BIOUG97048-F12	NA	NA	NA	NA	NA	NA	0	0	0
BIOUG97048-G01	NA	NA	NA	NA	NA	NA	0	0	0
BIOUG97048-G02	NA	NA	NA	NA	NA	NA	0	0	0
BIOUG97048-G03	NA	NA	NA	NA	NA	NA	0	0	0
BIOUG97048-G04	NA	NA	NA	NA	NA	NA	0	0	0
BIOUG97048-G05	NA	NA	NA	NA	NA	NA	0	0	0
BIOUG97048-G06	NA	NA	NA	NA	NA	NA	1	5	5
BIOUG97048-G07	NA	NA	NA	NA	NA	NA	0	0	0
BIOUG97048-G08	NA	NA	NA	NA	NA	NA	0	0	0
BIOUG97048-G09	NA	NA	NA	NA	NA	NA	0	0	0
BIOUG97048-G10	NA	NA	NA	NA	NA	NA	0	0	0
BIOUG97048-G11	NA	NA	NA	NA	NA	NA	0	0	0
BIOUG97048-G12	NA	NA	NA	NA	NA	NA	0	0	0
BIOUG97048-H01	NA	NA	NA	NA	NA	NA	1	156	156
BIOUG97048-H02	NA	NA	NA	NA	NA	NA	1	103	103
BIOUG97048-H03	NA	NA	NA	NA	NA	NA	1	177	177
BIOUG97048-H04	NA	NA	NA	NA	NA	NA	1	137	137
BIOUG97048-H05	NA	NA	NA	NA	NA	NA	0	0	0
BIOUG97048-H06	NA	NA	NA	NA	NA	NA	0	0	0
BIOUG97048-H07	NA	NA	NA	NA	NA	NA	1	87	87
BIOUG97048-H08	NA	NA	NA	NA	NA	NA	0	0	0
BIOUG97048-H09	NA	NA	NA	NA	NA	NA	0	0	0
BIOUG97048-H10	NA	NA	NA	NA	NA	NA	0	0	0
BIOUG97048-H11	NA	NA	NA	NA	NA	NA	2	143	138
BIOUG97049-A01	NA	NA	NA	NA	NA	NA	2	147	135
BIOUG97049-A02	NA	NA	NA	NA	NA	NA	2	112	106
BIOUG97049-A03	NA	NA	NA	NA	NA	NA	1	65	65
BIOUG97049-A04	NA	NA	NA	NA	NA	NA	1	63	63
BIOUG97049-A05	NA	NA	NA	NA	NA	NA	0	0	0
BIOUG97049-A06	NA	NA	NA	NA	NA	NA	1	160	160
BIOUG97049-A07	NA	NA	NA	NA	NA	NA	1	73	73
BIOUG97049-A08	NA	NA	NA	NA	NA	NA	2	87	79
BIOUG97049-A09	NA	NA	NA	NA	NA	NA	1	6	0
BIOUG97049-A10	NA	NA	NA	NA	NA	NA	0	0	0
BIOUG97049-A11	NA	NA	NA	NA	NA	NA	2	144	136
BIOUG97049-A12	NA	NA	NA	NA	NA	NA	1	161	161
BIOUG97049-B01	NA	NA	NA	NA	NA	NA	2	129	123
BIOUG97049-B02	NA	NA	NA	NA	NA	NA	2	207	199
BIOUG97049-B03	NA	NA	NA	NA	NA	NA	1	208	208
BIOUG97049-B04	NA	NA	NA	NA	NA	NA	1	111	111
BIOUG97049-B05	NA	NA	NA	NA	NA	NA	2	126	0
BIOUG97049-B06	NA	NA	NA	NA	NA	NA	1	109	109
BIOUG97049-B07	NA	NA	NA	NA	NA	NA	1	159	159
BIOUG97049-B08	NA	NA	NA	NA	NA	NA	1	169	169
BIOUG97049-B09	NA	NA	NA	NA	NA	NA	1	119	119
BIOUG97049-B10	NA	NA	NA	NA	NA	NA	2	98	51
BIOUG97049-B11	NA	NA	NA	NA	NA	NA	1	206	206
BIOUG97049-B12	NA	NA	NA	NA	NA	NA	1	99	99
BIOUG97049-C01	NA	NA	NA	NA	NA	NA	3	119	69
BIOUG97049-C02	NA	NA	NA	NA	NA	NA	1	150	150
BIOUG97049-C03	NA	NA	NA	NA	NA	NA	2	78	59
BIOUG97049-C04	NA	NA	NA	NA	NA	NA	1	103	103
BIOUG97049-C05	NA	NA	NA	NA	NA	NA	2	105	95
BIOUG97049-C06	NA	NA	NA	NA	NA	NA	1	198	198
BIOUG97049-C07	NA	NA	NA	NA	NA	NA	2	178	172
BIOUG97049-C08	NA	NA	NA	NA	NA	NA	1	93	93
BIOUG97049-C09	NA	NA	NA	NA	NA	NA	2	126	116
BIOUG97049-C10	NA	NA	NA	NA	NA	NA	1	142	142
BIOUG97049-C11	NA	NA	NA	NA	NA	NA	3	57	43
BIOUG97049-C12	NA	NA	NA	NA	NA	NA	2	168	163
BIOUG97049-D01	NA	NA	NA	NA	NA	NA	1	198	198
BIOUG97049-D02	NA	NA	NA	NA	NA	NA	1	183	183
BIOUG97049-D03	NA	NA	NA	NA	NA	NA	1	96	96
BIOUG97049-D04	NA	NA	NA	NA	NA	NA	2	107	102
BIOUG97049-D05	NA	NA	NA	NA	NA	NA	1	50	50
BIOUG97049-D06	NA	NA	NA	NA	NA	NA	1	137	137
BIOUG97049-D07	NA	NA	NA	NA	NA	NA	1	177	177
BIOUG97049-D08	NA	NA	NA	NA	NA	NA	1	6	6
BIOUG97049-D09	NA	NA	NA	NA	NA	NA	1	164	164
BIOUG97049-D10	NA	NA	NA	NA	NA	NA	1	124	124
BIOUG97049-D11	NA	NA	NA	NA	NA	NA	1	40	40
BIOUG97049-D12	NA	NA	NA	NA	NA	NA	1	118	118
BIOUG97049-E01	NA	NA	NA	NA	NA	NA	1	33	33
BIOUG97049-E02	NA	NA	NA	NA	NA	NA	3	28	8
BIOUG97049-E03	NA	NA	NA	NA	NA	NA	1	128	128
BIOUG97049-E04	NA	NA	NA	NA	NA	NA	1	144	144
BIOUG97049-E05	NA	NA	NA	NA	NA	NA	1	86	86
BIOUG97049-E06	NA	NA	NA	NA	NA	NA	2	36	11
BIOUG97049-E07	NA	NA	NA	NA	NA	NA	1	120	120
BIOUG97049-E08	NA	NA	NA	NA	NA	NA	1	108	108
BIOUG97049-E09	NA	NA	NA	NA	NA	NA	1	150	150
BIOUG97049-E10	NA	NA	NA	NA	NA	NA	2	48	40
BIOUG97049-E11	NA	NA	NA	NA	NA	NA	2	97	87
BIOUG97049-E12	NA	NA	NA	NA	NA	NA	1	66	66
BIOUG97049-F01	NA	NA	NA	NA	NA	NA	1	77	77
BIOUG97049-F02	NA	NA	NA	NA	NA	NA	1	16	16
BIOUG97049-F03	NA	NA	NA	NA	NA	NA	2	84	78
BIOUG97049-F04	NA	NA	NA	NA	NA	NA	0	0	0
BIOUG97049-F05	NA	NA	NA	NA	NA	NA	1	42	0
BIOUG97049-F06	NA	NA	NA	NA	NA	NA	1	82	82
BIOUG97049-F07	NA	NA	NA	NA	NA	NA	1	56	56
BIOUG97049-F08	NA	NA	NA	NA	NA	NA	2	43	0
BIOUG97049-F09	NA	NA	NA	NA	NA	NA	2	85	80
BIOUG97049-F10	NA	NA	NA	NA	NA	NA	4	54	10
BIOUG97049-F11	NA	NA	NA	NA	NA	NA	1	63	63
BIOUG97049-F12	NA	NA	NA	NA	NA	NA	1	78	78
BIOUG97049-G01	NA	NA	NA	NA	NA	NA	1	7	7
BIOUG97049-G02	NA	NA	NA	NA	NA	NA	1	136	136
BIOUG97049-G03	NA	NA	NA	NA	NA	NA	1	209	209
BIOUG97049-G04	NA	NA	NA	NA	NA	NA	1	155	155
BIOUG97049-G05	NA	NA	NA	NA	NA	NA	1	154	154
BIOUG97049-G06	NA	NA	NA	NA	NA	NA	1	136	136
BIOUG97049-G07	NA	NA	NA	NA	NA	NA	1	102	102
BIOUG97049-G08	NA	NA	NA	NA	NA	NA	1	170	170
BIOUG97049-G09	NA	NA	NA	NA	NA	NA	1	169	169
BIOUG97049-G10	NA	NA	NA	NA	NA	NA	1	94	94
BIOUG97049-G11	NA	NA	NA	NA	NA	NA	5	67	18
BIOUG97049-G12	NA	NA	NA	NA	NA	NA	1	128	128
BIOUG97049-H01	NA	NA	NA	NA	NA	NA	1	105	105
BIOUG97049-H02	NA	NA	NA	NA	NA	NA	1	144	144
BIOUG97049-H03	NA	NA	NA	NA	NA	NA	1	147	147
BIOUG97049-H04	NA	NA	NA	NA	NA	NA	0	0	0
BIOUG97049-H05	NA	NA	NA	NA	NA	NA	0	0	0
BIOUG97049-H06	NA	NA	NA	NA	NA	NA	1	128	128
BIOUG97049-H07	NA	NA	NA	NA	NA	NA	2	159	148
BIOUG97049-H08	NA	NA	NA	NA	NA	NA	2	59	54
BIOUG97049-H09	NA	NA	NA	NA	NA	NA	1	162	162
BIOUG97049-H10	NA	NA	NA	NA	NA	NA	1	7	0
BIOUG97049-H11	NA	NA	NA	NA	NA	NA	1	54	54
BIOUG97050-A01	NA	NA	NA	NA	NA	NA	1	162	162
BIOUG97050-A02	NA	NA	NA	NA	NA	NA	1	131	131
BIOUG97050-A03	NA	NA	NA	NA	NA	NA	1	127	127
BIOUG97050-A04	NA	NA	NA	NA	NA	NA	2	75	61
BIOUG97050-A05	NA	NA	NA	NA	NA	NA	3	58	10
BIOUG97050-A06	NA	NA	NA	NA	NA	NA	1	76	76
BIOUG97050-A07	NA	NA	NA	NA	NA	NA	2	151	144
BIOUG97050-A08	NA	NA	NA	NA	NA	NA	0	0	0
BIOUG97050-A09	NA	NA	NA	NA	NA	NA	1	97	97
BIOUG97050-A10	NA	NA	NA	NA	NA	NA	1	205	205
BIOUG97050-A11	NA	NA	NA	NA	NA	NA	1	118	118
BIOUG97050-A12	NA	NA	NA	NA	NA	NA	1	132	132
BIOUG97050-B01	NA	NA	NA	NA	NA	NA	1	118	118
BIOUG97050-B02	NA	NA	NA	NA	NA	NA	2	127	22
BIOUG97050-B03	NA	NA	NA	NA	NA	NA	2	135	112
BIOUG97050-B04	NA	NA	NA	NA	NA	NA	1	192	192
BIOUG97050-B05	NA	NA	NA	NA	NA	NA	2	79	65
BIOUG97050-B06	NA	NA	NA	NA	NA	NA	1	184	184
BIOUG97050-B07	NA	NA	NA	NA	NA	NA	1	120	0
BIOUG97050-B08	NA	NA	NA	NA	NA	NA	1	145	145
BIOUG97050-B09	NA	NA	NA	NA	NA	NA	1	172	172
BIOUG97050-B10	NA	NA	NA	NA	NA	NA	2	101	60
BIOUG97050-B11	NA	NA	NA	NA	NA	NA	1	106	106
BIOUG97050-B12	NA	NA	NA	NA	NA	NA	1	119	119
BIOUG97050-C01	NA	NA	NA	NA	NA	NA	3	62	29
BIOUG97050-C02	NA	NA	NA	NA	NA	NA	1	71	71
BIOUG97050-C03	NA	NA	NA	NA	NA	NA	1	41	0
BIOUG97050-C04	NA	NA	NA	NA	NA	NA	1	170	170
BIOUG97050-C05	NA	NA	NA	NA	NA	NA	2	100	90
BIOUG97050-C06	NA	NA	NA	NA	NA	NA	1	143	143
BIOUG97050-C07	NA	NA	NA	NA	NA	NA	1	137	137
BIOUG97050-C08	NA	NA	NA	NA	NA	NA	1	131	131
BIOUG97050-C09	NA	NA	NA	NA	NA	NA	1	10	10
BIOUG97050-C10	NA	NA	NA	NA	NA	NA	2	107	81
BIOUG97050-C11	NA	NA	NA	NA	NA	NA	2	122	115
BIOUG97050-C12	NA	NA	NA	NA	NA	NA	1	97	97
BIOUG97050-D01	NA	NA	NA	NA	NA	NA	2	163	158
BIOUG97050-D02	NA	NA	NA	NA	NA	NA	1	189	189
BIOUG97050-D03	NA	NA	NA	NA	NA	NA	1	169	169
BIOUG97050-D04	NA	NA	NA	NA	NA	NA	2	168	163
BIOUG97050-D05	NA	NA	NA	NA	NA	NA	1	195	195
BIOUG97050-D06	NA	NA	NA	NA	NA	NA	1	194	194
BIOUG97050-D07	NA	NA	NA	NA	NA	NA	2	62	21
BIOUG97050-D08	NA	NA	NA	NA	NA	NA	1	146	146
BIOUG97050-D09	NA	NA	NA	NA	NA	NA	3	65	32
BIOUG97050-D10	NA	NA	NA	NA	NA	NA	4	127	59
BIOUG97050-D11	NA	NA	NA	NA	NA	NA	1	165	165
BIOUG97050-D12	NA	NA	NA	NA	NA	NA	1	63	63
BIOUG97050-E01	NA	NA	NA	NA	NA	NA	2	168	163
BIOUG97050-E02	NA	NA	NA	NA	NA	NA	1	157	157
BIOUG97050-E03	NA	NA	NA	NA	NA	NA	1	101	101
BIOUG97050-E04	NA	NA	NA	NA	NA	NA	1	181	181
BIOUG97050-E05	NA	NA	NA	NA	NA	NA	2	124	117
BIOUG97050-E06	NA	NA	NA	NA	NA	NA	1	170	170
BIOUG97050-E07	NA	NA	NA	NA	NA	NA	1	219	219
BIOUG97050-E08	NA	NA	NA	NA	NA	NA	1	229	229
BIOUG97050-E09	NA	NA	NA	NA	NA	NA	2	94	81
BIOUG97050-E10	NA	NA	NA	NA	NA	NA	1	148	148
BIOUG97050-E11	NA	NA	NA	NA	NA	NA	2	152	133
BIOUG97050-E12	NA	NA	NA	NA	NA	NA	1	95	95
BIOUG97050-F01	NA	NA	NA	NA	NA	NA	1	203	203
BIOUG97050-F02	NA	NA	NA	NA	NA	NA	2	111	106
BIOUG97050-F03	NA	NA	NA	NA	NA	NA	2	169	146
BIOUG97050-F04	NA	NA	NA	NA	NA	NA	4	107	76
BIOUG97050-F05	NA	NA	NA	NA	NA	NA	2	41	0
BIOUG97050-F06	NA	NA	NA	NA	NA	NA	1	204	204
BIOUG97050-F07	NA	NA	NA	NA	NA	NA	1	151	151
BIOUG97050-F08	NA	NA	NA	NA	NA	NA	1	126	126
BIOUG97050-F09	NA	NA	NA	NA	NA	NA	4	73	12
BIOUG97050-F10	NA	NA	NA	NA	NA	NA	1	175	175
BIOUG97050-F11	NA	NA	NA	NA	NA	NA	1	175	175
BIOUG97050-F12	NA	NA	NA	NA	NA	NA	1	174	174
BIOUG97050-G01	NA	NA	NA	NA	NA	NA	1	204	204
BIOUG97050-G02	NA	NA	NA	NA	NA	NA	1	131	131
BIOUG97050-G03	NA	NA	NA	NA	NA	NA	1	168	168
BIOUG97050-G04	NA	NA	NA	NA	NA	NA	1	22	22
BIOUG97050-G05	NA	NA	NA	NA	NA	NA	2	53	48
BIOUG97050-G06	NA	NA	NA	NA	NA	NA	1	167	167
BIOUG97050-G07	NA	NA	NA	NA	NA	NA	1	182	182
BIOUG97050-G08	NA	NA	NA	NA	NA	NA	1	8	8
BIOUG97050-G09	NA	NA	NA	NA	NA	NA	1	120	120
BIOUG97050-G10	NA	NA	NA	NA	NA	NA	1	159	159
BIOUG97050-G11	NA	NA	NA	NA	NA	NA	5	108	74
BIOUG97050-G12	NA	NA	NA	NA	NA	NA	1	160	160
BIOUG97050-H01	NA	NA	NA	NA	NA	NA	1	177	177
BIOUG97050-H02	NA	NA	NA	NA	NA	NA	2	127	81
BIOUG97050-H03	NA	NA	NA	NA	NA	NA	4	75	51
BIOUG97050-H04	NA	NA	NA	NA	NA	NA	2	48	43
BIOUG97050-H05	NA	NA	NA	NA	NA	NA	1	140	140
BIOUG97050-H06	NA	NA	NA	NA	NA	NA	1	150	150
BIOUG97050-H07	NA	NA	NA	NA	NA	NA	1	176	176
BIOUG97050-H08	NA	NA	NA	NA	NA	NA	5	86	34
BIOUG97050-H09	NA	NA	NA	NA	NA	NA	1	180	180
BIOUG97050-H10	NA	NA	NA	NA	NA	NA	3	181	151
BIOUG97050-H11	NA	NA	NA	NA	NA	NA	0	0	0
BIOUG97056-A01	NA	NA	NA	NA	NA	NA	4	135	110
BIOUG97056-A02	NA	NA	NA	NA	NA	NA	2	188	172
BIOUG97056-A03	NA	NA	NA	NA	NA	NA	1	20	20
BIOUG97056-A04	NA	NA	NA	NA	NA	NA	2	161	144
BIOUG97056-A05	NA	NA	NA	NA	NA	NA	3	95	85
BIOUG97056-A06	NA	NA	NA	NA	NA	NA	4	35	10
BIOUG97056-A07	NA	NA	NA	NA	NA	NA	1	119	119
BIOUG97056-A08	NA	NA	NA	NA	NA	NA	1	170	170
BIOUG97056-A09	NA	NA	NA	NA	NA	NA	2	166	161
BIOUG97056-A10	NA	NA	NA	NA	NA	NA	2	135	74
BIOUG97056-A11	NA	NA	NA	NA	NA	NA	1	175	175
BIOUG97056-A12	NA	NA	NA	NA	NA	NA	1	125	125
BIOUG97056-B01	NA	NA	NA	NA	NA	NA	1	254	254
BIOUG97056-B02	NA	NA	NA	NA	NA	NA	2	53	5
BIOUG97056-B03	NA	NA	NA	NA	NA	NA	0	0	0
BIOUG97056-B04	NA	NA	NA	NA	NA	NA	4	167	87
BIOUG97056-B05	NA	NA	NA	NA	NA	NA	1	228	228
BIOUG97056-B06	NA	NA	NA	NA	NA	NA	1	146	146
BIOUG97056-B07	NA	NA	NA	NA	NA	NA	2	180	156
BIOUG97056-B08	NA	NA	NA	NA	NA	NA	1	71	71
BIOUG97056-B09	NA	NA	NA	NA	NA	NA	2	175	161
BIOUG97056-B10	NA	NA	NA	NA	NA	NA	1	142	142
BIOUG97056-B11	NA	NA	NA	NA	NA	NA	2	150	108
BIOUG97056-B12	NA	NA	NA	NA	NA	NA	3	89	37
BIOUG97056-C01	NA	NA	NA	NA	NA	NA	0	0	0
BIOUG97056-C02	NA	NA	NA	NA	NA	NA	1	223	223
BIOUG97056-C03	NA	NA	NA	NA	NA	NA	0	0	0
BIOUG97056-C04	NA	NA	NA	NA	NA	NA	1	139	139
BIOUG97056-C05	NA	NA	NA	NA	NA	NA	1	179	179
BIOUG97056-C06	NA	NA	NA	NA	NA	NA	1	216	216
BIOUG97056-C07	NA	NA	NA	NA	NA	NA	1	168	168
BIOUG97056-C08	NA	NA	NA	NA	NA	NA	2	92	0
BIOUG97056-C09	NA	NA	NA	NA	NA	NA	1	139	139
BIOUG97056-C10	NA	NA	NA	NA	NA	NA	1	145	145
BIOUG97056-C11	NA	NA	NA	NA	NA	NA	3	211	112
BIOUG97056-C12	NA	NA	NA	NA	NA	NA	1	208	208
BIOUG97056-D01	NA	NA	NA	NA	NA	NA	4	130	105
BIOUG97056-D02	NA	NA	NA	NA	NA	NA	1	201	201
BIOUG97056-D03	NA	NA	NA	NA	NA	NA	1	164	164
BIOUG97056-D04	NA	NA	NA	NA	NA	NA	3	43	27
BIOUG97056-D05	NA	NA	NA	NA	NA	NA	1	161	161
BIOUG97056-D06	NA	NA	NA	NA	NA	NA	1	177	177
BIOUG97056-D07	NA	NA	NA	NA	NA	NA	1	268	268
BIOUG97056-D08	NA	NA	NA	NA	NA	NA	1	231	231
BIOUG97056-D09	NA	NA	NA	NA	NA	NA	2	114	107
BIOUG97056-D10	NA	NA	NA	NA	NA	NA	1	8	8
BIOUG97056-D11	NA	NA	NA	NA	NA	NA	1	276	276
BIOUG97056-D12	NA	NA	NA	NA	NA	NA	1	144	144
BIOUG97056-E01	NA	NA	NA	NA	NA	NA	2	161	156
BIOUG97056-E02	NA	NA	NA	NA	NA	NA	5	145	0
BIOUG97056-E03	NA	NA	NA	NA	NA	NA	1	203	203
BIOUG97056-E04	NA	NA	NA	NA	NA	NA	0	0	0
BIOUG97056-E05	NA	NA	NA	NA	NA	NA	2	174	169
BIOUG97056-E06	NA	NA	NA	NA	NA	NA	1	203	203
BIOUG97056-E07	NA	NA	NA	NA	NA	NA	2	150	143
BIOUG97056-E08	NA	NA	NA	NA	NA	NA	1	208	208
BIOUG97056-E09	NA	NA	NA	NA	NA	NA	1	128	128
BIOUG97056-E10	NA	NA	NA	NA	NA	NA	1	153	153
BIOUG97056-E11	NA	NA	NA	NA	NA	NA	1	269	269
BIOUG97056-E12	NA	NA	NA	NA	NA	NA	1	77	77
BIOUG97056-F01	NA	NA	NA	NA	NA	NA	1	50	0
BIOUG97056-F02	NA	NA	NA	NA	NA	NA	1	188	188
BIOUG97056-F03	NA	NA	NA	NA	NA	NA	1	170	170
BIOUG97056-F04	NA	NA	NA	NA	NA	NA	2	60	13
BIOUG97056-F05	NA	NA	NA	NA	NA	NA	1	113	113
BIOUG97056-F06	NA	NA	NA	NA	NA	NA	1	168	168
BIOUG97056-F07	NA	NA	NA	NA	NA	NA	2	133	125
BIOUG97056-F08	NA	NA	NA	NA	NA	NA	4	153	76
BIOUG97056-F09	NA	NA	NA	NA	NA	NA	1	46	46
BIOUG97056-F10	NA	NA	NA	NA	NA	NA	1	177	177
BIOUG97056-F11	NA	NA	NA	NA	NA	NA	2	148	141
BIOUG97056-F12	NA	NA	NA	NA	NA	NA	2	138	124
BIOUG97056-G01	NA	NA	NA	NA	NA	NA	2	74	69
BIOUG97056-G02	NA	NA	NA	NA	NA	NA	1	191	191
BIOUG97056-G03	NA	NA	NA	NA	NA	NA	2	262	250
BIOUG97056-G04	NA	NA	NA	NA	NA	NA	1	219	219
BIOUG97056-G05	NA	NA	NA	NA	NA	NA	2	62	57
BIOUG97056-G06	NA	NA	NA	NA	NA	NA	2	100	0
BIOUG97056-G07	NA	NA	NA	NA	NA	NA	1	142	142
BIOUG97056-G08	NA	NA	NA	NA	NA	NA	1	254	254
BIOUG97056-G09	NA	NA	NA	NA	NA	NA	3	139	119
BIOUG97056-G10	NA	NA	NA	NA	NA	NA	2	194	163
BIOUG97056-G11	NA	NA	NA	NA	NA	NA	1	244	244
BIOUG97056-G12	NA	NA	NA	NA	NA	NA	7	83	23
BIOUG97056-H01	NA	NA	NA	NA	NA	NA	1	179	179
BIOUG97056-H02	NA	NA	NA	NA	NA	NA	2	153	136
BIOUG97056-H03	NA	NA	NA	NA	NA	NA	2	152	138
BIOUG97056-H04	NA	NA	NA	NA	NA	NA	1	208	208
BIOUG97056-H05	NA	NA	NA	NA	NA	NA	1	16	0
BIOUG97056-H06	NA	NA	NA	NA	NA	NA	1	181	181
BIOUG97056-H07	NA	NA	NA	NA	NA	NA	0	0	0
BIOUG97056-H08	NA	NA	NA	NA	NA	NA	1	259	259
BIOUG97056-H09	NA	NA	NA	NA	NA	NA	1	56	56
BIOUG97056-H10	NA	NA	NA	NA	NA	NA	2	163	125
BIOUG97056-H11	NA	NA	NA	NA	NA	NA	2	168	162
BIOUG97057-A01	NA	NA	NA	NA	NA	NA	2	198	177
BIOUG97057-A02	NA	NA	NA	NA	NA	NA	1	207	207
BIOUG97057-A03	NA	NA	NA	NA	NA	NA	2	72	59
BIOUG97057-A04	NA	NA	NA	NA	NA	NA	1	187	187
BIOUG97057-A05	NA	NA	NA	NA	NA	NA	1	128	128
BIOUG97057-A06	NA	NA	NA	NA	NA	NA	2	216	211
BIOUG97057-A07	NA	NA	NA	NA	NA	NA	1	228	228
BIOUG97057-A08	NA	NA	NA	NA	NA	NA	1	165	165
BIOUG97057-A09	NA	NA	NA	NA	NA	NA	1	142	142
BIOUG97057-A10	NA	NA	NA	NA	NA	NA	2	137	132
BIOUG97057-A11	NA	NA	NA	NA	NA	NA	5	100	36
BIOUG97057-A12	NA	NA	NA	NA	NA	NA	1	193	193
BIOUG97057-B01	NA	NA	NA	NA	NA	NA	1	223	223
BIOUG97057-B02	NA	NA	NA	NA	NA	NA	1	26	26
BIOUG97057-B03	NA	NA	NA	NA	NA	NA	1	62	62
BIOUG97057-B04	NA	NA	NA	NA	NA	NA	2	161	153
BIOUG97057-B05	NA	NA	NA	NA	NA	NA	1	175	175
BIOUG97057-B06	NA	NA	NA	NA	NA	NA	1	204	204
BIOUG97057-B07	NA	NA	NA	NA	NA	NA	1	169	169
BIOUG97057-B08	NA	NA	NA	NA	NA	NA	1	169	169
BIOUG97057-B09	NA	NA	NA	NA	NA	NA	1	20	20
BIOUG97057-B10	NA	NA	NA	NA	NA	NA	1	222	222
BIOUG97057-B11	NA	NA	NA	NA	NA	NA	3	140	122
BIOUG97057-B12	NA	NA	NA	NA	NA	NA	0	0	0
BIOUG97057-C01	NA	NA	NA	NA	NA	NA	1	165	165
BIOUG97057-C02	NA	NA	NA	NA	NA	NA	1	28	28
BIOUG97057-C03	NA	NA	NA	NA	NA	NA	1	130	130
BIOUG97057-C04	NA	NA	NA	NA	NA	NA	1	128	128
BIOUG97057-C05	NA	NA	NA	NA	NA	NA	1	60	60
BIOUG97057-C06	NA	NA	NA	NA	NA	NA	3	105	91
BIOUG97057-C07	NA	NA	NA	NA	NA	NA	1	217	217
BIOUG97057-C08	NA	NA	NA	NA	NA	NA	1	200	200
BIOUG97057-C09	NA	NA	NA	NA	NA	NA	1	195	195
BIOUG97057-C10	NA	NA	NA	NA	NA	NA	3	85	51
BIOUG97057-C11	NA	NA	NA	NA	NA	NA	3	102	59
BIOUG97057-C12	NA	NA	NA	NA	NA	NA	5	129	69
BIOUG97057-D01	NA	NA	NA	NA	NA	NA	1	156	156
BIOUG97057-D02	NA	NA	NA	NA	NA	NA	1	142	142
BIOUG97057-D03	NA	NA	NA	NA	NA	NA	1	101	101
BIOUG97057-D04	NA	NA	NA	NA	NA	NA	2	169	142
BIOUG97057-D05	NA	NA	NA	NA	NA	NA	5	54	19
BIOUG97057-D06	NA	NA	NA	NA	NA	NA	1	64	64
BIOUG97057-D07	NA	NA	NA	NA	NA	NA	2	59	32
BIOUG97057-D08	NA	NA	NA	NA	NA	NA	1	153	153
BIOUG97057-D09	NA	NA	NA	NA	NA	NA	1	128	128
BIOUG97057-D10	NA	NA	NA	NA	NA	NA	1	41	0
BIOUG97057-D11	NA	NA	NA	NA	NA	NA	3	179	157
BIOUG97057-D12	NA	NA	NA	NA	NA	NA	1	138	138
BIOUG97057-E01	NA	NA	NA	NA	NA	NA	1	176	176
BIOUG97057-E02	NA	NA	NA	NA	NA	NA	1	215	215
BIOUG97057-E03	NA	NA	NA	NA	NA	NA	1	151	151
BIOUG97057-E04	NA	NA	NA	NA	NA	NA	1	172	172
BIOUG97057-E05	NA	NA	NA	NA	NA	NA	1	213	213
BIOUG97057-E06	NA	NA	NA	NA	NA	NA	2	92	86
BIOUG97057-E07	NA	NA	NA	NA	NA	NA	1	185	185
BIOUG97057-E08	NA	NA	NA	NA	NA	NA	2	33	13
BIOUG97057-E09	NA	NA	NA	NA	NA	NA	1	158	158
BIOUG97057-E10	NA	NA	NA	NA	NA	NA	1	220	220
BIOUG97057-E11	NA	NA	NA	NA	NA	NA	2	224	217
BIOUG97057-E12	NA	NA	NA	NA	NA	NA	1	204	204
BIOUG97057-F01	NA	NA	NA	NA	NA	NA	1	239	239
BIOUG97057-F02	NA	NA	NA	NA	NA	NA	1	160	0
BIOUG97057-F03	NA	NA	NA	NA	NA	NA	1	162	162
BIOUG97057-F04	NA	NA	NA	NA	NA	NA	2	12	7
BIOUG97057-F05	NA	NA	NA	NA	NA	NA	1	164	164
BIOUG97057-F06	NA	NA	NA	NA	NA	NA	1	130	130
BIOUG97057-F07	NA	NA	NA	NA	NA	NA	1	179	179
BIOUG97057-F08	NA	NA	NA	NA	NA	NA	1	192	192
BIOUG97057-F09	NA	NA	NA	NA	NA	NA	1	16	16
BIOUG97057-F10	NA	NA	NA	NA	NA	NA	1	223	223
BIOUG97057-F11	NA	NA	NA	NA	NA	NA	2	166	144
BIOUG97057-F12	NA	NA	NA	NA	NA	NA	2	39	34
BIOUG97057-G01	NA	NA	NA	NA	NA	NA	4	133	95
BIOUG97057-G02	NA	NA	NA	NA	NA	NA	1	44	44
BIOUG97057-G03	NA	NA	NA	NA	NA	NA	0	0	0
BIOUG97057-G04	NA	NA	NA	NA	NA	NA	1	201	201
BIOUG97057-G05	NA	NA	NA	NA	NA	NA	1	89	89
BIOUG97057-G06	NA	NA	NA	NA	NA	NA	6	189	144
BIOUG97057-G07	NA	NA	NA	NA	NA	NA	1	50	50
BIOUG97057-G08	NA	NA	NA	NA	NA	NA	1	184	184
BIOUG97057-G09	NA	NA	NA	NA	NA	NA	1	204	204
BIOUG97057-G10	NA	NA	NA	NA	NA	NA	2	194	179
BIOUG97057-G11	NA	NA	NA	NA	NA	NA	1	224	224
BIOUG97057-G12	NA	NA	NA	NA	NA	NA	1	194	194
BIOUG97057-H01	NA	NA	NA	NA	NA	NA	1	261	261
BIOUG97057-H02	NA	NA	NA	NA	NA	NA	1	196	196
BIOUG97057-H03	NA	NA	NA	NA	NA	NA	1	171	171
BIOUG97057-H04	NA	NA	NA	NA	NA	NA	1	217	217
BIOUG97057-H05	NA	NA	NA	NA	NA	NA	1	267	267
BIOUG97057-H06	NA	NA	NA	NA	NA	NA	0	0	0
BIOUG97057-H07	NA	NA	NA	NA	NA	NA	1	253	253
BIOUG97057-H08	NA	NA	NA	NA	NA	NA	1	58	58
BIOUG97057-H09	NA	NA	NA	NA	NA	NA	7	65	17
BIOUG97057-H10	NA	NA	NA	NA	NA	NA	1	221	221
BIOUG97057-H11	NA	NA	NA	NA	NA	NA	1	29	29
BIOUG97058-A01	NA	NA	NA	NA	NA	NA	2	36	29
BIOUG97058-A02	NA	NA	NA	NA	NA	NA	1	160	160
BIOUG97058-A03	NA	NA	NA	NA	NA	NA	2	171	162
BIOUG97058-A04	NA	NA	NA	NA	NA	NA	4	203	184
BIOUG97058-A05	NA	NA	NA	NA	NA	NA	1	36	36
BIOUG97058-A06	NA	NA	NA	NA	NA	NA	1	153	153
BIOUG97058-A07	NA	NA	NA	NA	NA	NA	1	214	214
BIOUG97058-A08	NA	NA	NA	NA	NA	NA	4	93	70
BIOUG97058-A09	NA	NA	NA	NA	NA	NA	1	127	127
BIOUG97058-A10	NA	NA	NA	NA	NA	NA	1	131	131
BIOUG97058-A11	NA	NA	NA	NA	NA	NA	2	67	62
BIOUG97058-A12	NA	NA	NA	NA	NA	NA	1	152	152
BIOUG97058-B01	NA	NA	NA	NA	NA	NA	1	180	180
BIOUG97058-B02	NA	NA	NA	NA	NA	NA	1	178	178
BIOUG97058-B03	NA	NA	NA	NA	NA	NA	1	36	36
BIOUG97058-B04	NA	NA	NA	NA	NA	NA	1	7	0
BIOUG97058-B05	NA	NA	NA	NA	NA	NA	1	195	195
BIOUG97058-B06	NA	NA	NA	NA	NA	NA	1	154	154
BIOUG97058-B07	NA	NA	NA	NA	NA	NA	5	63	11
BIOUG97058-B08	NA	NA	NA	NA	NA	NA	2	14	0
BIOUG97058-B09	NA	NA	NA	NA	NA	NA	1	210	210
BIOUG97058-B10	NA	NA	NA	NA	NA	NA	1	183	183
BIOUG97058-B11	NA	NA	NA	NA	NA	NA	1	133	133
BIOUG97058-B12	NA	NA	NA	NA	NA	NA	2	104	59
BIOUG97058-C01	NA	NA	NA	NA	NA	NA	1	137	137
BIOUG97058-C02	NA	NA	NA	NA	NA	NA	2	88	0
BIOUG97058-C03	NA	NA	NA	NA	NA	NA	0	0	0
BIOUG97058-C04	NA	NA	NA	NA	NA	NA	1	207	207
BIOUG97058-C05	NA	NA	NA	NA	NA	NA	1	233	233
BIOUG97058-C06	NA	NA	NA	NA	NA	NA	2	151	65
BIOUG97058-C07	NA	NA	NA	NA	NA	NA	1	200	200
BIOUG97058-C08	NA	NA	NA	NA	NA	NA	1	192	192
BIOUG97058-C09	NA	NA	NA	NA	NA	NA	1	154	154
BIOUG97058-C10	NA	NA	NA	NA	NA	NA	1	186	186
BIOUG97058-C11	NA	NA	NA	NA	NA	NA	1	154	154
BIOUG97058-C12	NA	NA	NA	NA	NA	NA	2	154	149
BIOUG97058-D01	NA	NA	NA	NA	NA	NA	3	201	59
BIOUG97058-D02	NA	NA	NA	NA	NA	NA	2	165	136
BIOUG97058-D03	NA	NA	NA	NA	NA	NA	2	104	98
BIOUG97058-D04	NA	NA	NA	NA	NA	NA	1	212	212
BIOUG97058-D05	NA	NA	NA	NA	NA	NA	1	198	198
BIOUG97058-D06	NA	NA	NA	NA	NA	NA	1	137	137
BIOUG97058-D07	NA	NA	NA	NA	NA	NA	1	16	16
BIOUG97058-D08	NA	NA	NA	NA	NA	NA	2	126	86
BIOUG97058-D09	NA	NA	NA	NA	NA	NA	1	190	190
BIOUG97058-D10	NA	NA	NA	NA	NA	NA	0	0	0
BIOUG97058-D11	NA	NA	NA	NA	NA	NA	1	211	211
BIOUG97058-D12	NA	NA	NA	NA	NA	NA	1	165	165
BIOUG97058-E01	NA	NA	NA	NA	NA	NA	1	112	112
BIOUG97058-E02	NA	NA	NA	NA	NA	NA	0	0	0
BIOUG97058-E03	NA	NA	NA	NA	NA	NA	1	220	220
BIOUG97058-E04	NA	NA	NA	NA	NA	NA	3	161	148
BIOUG97058-E05	NA	NA	NA	NA	NA	NA	2	179	174
BIOUG97058-E06	NA	NA	NA	NA	NA	NA	1	143	143
BIOUG97058-E07	NA	NA	NA	NA	NA	NA	1	178	178
BIOUG97058-E08	NA	NA	NA	NA	NA	NA	1	140	140
BIOUG97058-E09	NA	NA	NA	NA	NA	NA	3	49	35
BIOUG97058-E10	NA	NA	NA	NA	NA	NA	2	159	150
BIOUG97058-E11	NA	NA	NA	NA	NA	NA	2	159	0
BIOUG97058-E12	NA	NA	NA	NA	NA	NA	2	93	5
BIOUG97058-F01	NA	NA	NA	NA	NA	NA	0	0	0
BIOUG97058-F02	NA	NA	NA	NA	NA	NA	1	220	220
BIOUG97058-F03	NA	NA	NA	NA	NA	NA	1	143	143
BIOUG97058-F04	NA	NA	NA	NA	NA	NA	1	113	113
BIOUG97058-F05	NA	NA	NA	NA	NA	NA	1	66	0
BIOUG97058-F06	NA	NA	NA	NA	NA	NA	1	169	169
BIOUG97058-F07	NA	NA	NA	NA	NA	NA	2	35	0
BIOUG97058-F08	NA	NA	NA	NA	NA	NA	2	44	34
BIOUG97058-F09	NA	NA	NA	NA	NA	NA	2	118	112
BIOUG97058-F10	NA	NA	NA	NA	NA	NA	1	10	0
BIOUG97058-F11	NA	NA	NA	NA	NA	NA	1	95	95
BIOUG97058-F12	NA	NA	NA	NA	NA	NA	1	105	105
BIOUG97058-G01	NA	NA	NA	NA	NA	NA	1	68	0
BIOUG97058-G02	NA	NA	NA	NA	NA	NA	1	174	174
BIOUG97058-G03	NA	NA	NA	NA	NA	NA	1	217	217
BIOUG97058-G04	NA	NA	NA	NA	NA	NA	1	107	107
BIOUG97058-G05	NA	NA	NA	NA	NA	NA	1	211	211
BIOUG97058-G06	NA	NA	NA	NA	NA	NA	1	158	158
BIOUG97058-G07	NA	NA	NA	NA	NA	NA	1	224	224
BIOUG97058-G08	NA	NA	NA	NA	NA	NA	2	219	214
BIOUG97058-G09	NA	NA	NA	NA	NA	NA	2	202	156
BIOUG97058-G10	NA	NA	NA	NA	NA	NA	1	188	188
BIOUG97058-G11	NA	NA	NA	NA	NA	NA	3	23	7
BIOUG97058-G12	NA	NA	NA	NA	NA	NA	1	158	158
BIOUG97058-H01	NA	NA	NA	NA	NA	NA	3	182	162
BIOUG97058-H02	NA	NA	NA	NA	NA	NA	1	191	191
BIOUG97058-H03	NA	NA	NA	NA	NA	NA	1	170	170
BIOUG97058-H04	NA	NA	NA	NA	NA	NA	1	181	181
BIOUG97058-H05	NA	NA	NA	NA	NA	NA	2	191	172
BIOUG97058-H06	NA	NA	NA	NA	NA	NA	1	122	122
BIOUG97058-H07	NA	NA	NA	NA	NA	NA	1	26	26
BIOUG97058-H08	NA	NA	NA	NA	NA	NA	6	168	137
BIOUG97058-H09	NA	NA	NA	NA	NA	NA	2	241	233
BIOUG97058-H10	NA	NA	NA	NA	NA	NA	1	146	146
BIOUG97058-H11	NA	NA	NA	NA	NA	NA	1	226	226
BIOUG97067-A01	NA	NA	NA	NA	NA	NA	1	47	47
BIOUG97067-A02	NA	NA	NA	NA	NA	NA	1	127	127
BIOUG97067-A03	NA	NA	NA	NA	NA	NA	0	0	0
BIOUG97067-A04	NA	NA	NA	NA	NA	NA	1	108	108
BIOUG97067-A05	NA	NA	NA	NA	NA	NA	0	0	0
BIOUG97067-A06	NA	NA	NA	NA	NA	NA	0	0	0
BIOUG97067-A07	NA	NA	NA	NA	NA	NA	0	0	0
BIOUG97067-A08	NA	NA	NA	NA	NA	NA	1	76	76
BIOUG97067-A09	NA	NA	NA	NA	NA	NA	0	0	0
BIOUG97067-A10	NA	NA	NA	NA	NA	NA	0	0	0
BIOUG97067-A11	NA	NA	NA	NA	NA	NA	0	0	0
BIOUG97067-A12	NA	NA	NA	NA	NA	NA	1	71	71
BIOUG97067-B01	NA	NA	NA	NA	NA	NA	0	0	0
BIOUG97067-B02	NA	NA	NA	NA	NA	NA	1	32	32
BIOUG97067-B03	NA	NA	NA	NA	NA	NA	1	40	40
BIOUG97067-B04	NA	NA	NA	NA	NA	NA	1	49	49
BIOUG97067-B05	NA	NA	NA	NA	NA	NA	1	24	24
BIOUG97067-B06	NA	NA	NA	NA	NA	NA	0	0	0
BIOUG97067-B07	NA	NA	NA	NA	NA	NA	0	0	0
BIOUG97067-B08	NA	NA	NA	NA	NA	NA	1	16	16
BIOUG97067-B09	NA	NA	NA	NA	NA	NA	2	17	11
BIOUG97067-B10	NA	NA	NA	NA	NA	NA	0	0	0
BIOUG97067-B11	NA	NA	NA	NA	NA	NA	1	12	12
BIOUG97067-B12	NA	NA	NA	NA	NA	NA	0	0	0
BIOUG97067-C01	NA	NA	NA	NA	NA	NA	1	184	184
BIOUG97067-C02	NA	NA	NA	NA	NA	NA	0	0	0
BIOUG97067-C03	NA	NA	NA	NA	NA	NA	1	164	164
BIOUG97067-C04	NA	NA	NA	NA	NA	NA	1	112	112
BIOUG97067-C05	NA	NA	NA	NA	NA	NA	0	0	0
BIOUG97067-C06	NA	NA	NA	NA	NA	NA	0	0	0
BIOUG97067-C07	NA	NA	NA	NA	NA	NA	1	5	5
BIOUG97067-C08	NA	NA	NA	NA	NA	NA	0	0	0
BIOUG97067-C09	NA	NA	NA	NA	NA	NA	1	129	129
BIOUG97067-C10	NA	NA	NA	NA	NA	NA	0	0	0
BIOUG97067-C11	NA	NA	NA	NA	NA	NA	1	41	41
BIOUG97067-C12	NA	NA	NA	NA	NA	NA	0	0	0
BIOUG97067-D01	NA	NA	NA	NA	NA	NA	0	0	0
BIOUG97067-D02	NA	NA	NA	NA	NA	NA	0	0	0
BIOUG97067-D03	NA	NA	NA	NA	NA	NA	0	0	0
BIOUG97067-D04	NA	NA	NA	NA	NA	NA	1	41	41
BIOUG97067-D05	NA	NA	NA	NA	NA	NA	1	44	44
BIOUG97067-D06	NA	NA	NA	NA	NA	NA	1	46	46
BIOUG97067-D07	NA	NA	NA	NA	NA	NA	1	8	8
BIOUG97067-D08	NA	NA	NA	NA	NA	NA	1	125	125
BIOUG97067-D09	NA	NA	NA	NA	NA	NA	1	19	19
BIOUG97067-D10	NA	NA	NA	NA	NA	NA	1	101	101
BIOUG97067-D11	NA	NA	NA	NA	NA	NA	1	11	11
BIOUG97067-D12	NA	NA	NA	NA	NA	NA	0	0	0
BIOUG97067-E01	NA	NA	NA	NA	NA	NA	1	115	115
BIOUG97067-E02	NA	NA	NA	NA	NA	NA	1	53	53
BIOUG97067-E03	NA	NA	NA	NA	NA	NA	0	0	0
BIOUG97067-E04	NA	NA	NA	NA	NA	NA	1	95	95
BIOUG97067-E05	NA	NA	NA	NA	NA	NA	1	8	8
BIOUG97067-E06	NA	NA	NA	NA	NA	NA	1	131	131
BIOUG97067-E07	NA	NA	NA	NA	NA	NA	1	17	17
BIOUG97067-E08	NA	NA	NA	NA	NA	NA	0	0	0
BIOUG97067-E09	NA	NA	NA	NA	NA	NA	1	88	88
BIOUG97067-E10	NA	NA	NA	NA	NA	NA	1	58	58
BIOUG97067-E11	NA	NA	NA	NA	NA	NA	1	68	68
BIOUG97067-E12	NA	NA	NA	NA	NA	NA	0	0	0
BIOUG97067-F01	NA	NA	NA	NA	NA	NA	1	106	106
BIOUG97067-F02	NA	NA	NA	NA	NA	NA	2	12	6
BIOUG97067-F03	NA	NA	NA	NA	NA	NA	0	0	0
BIOUG97067-F04	NA	NA	NA	NA	NA	NA	1	143	143
BIOUG97067-F05	NA	NA	NA	NA	NA	NA	1	105	105
BIOUG97067-F06	NA	NA	NA	NA	NA	NA	1	163	163
BIOUG97067-F07	NA	NA	NA	NA	NA	NA	0	0	0
BIOUG97067-F08	NA	NA	NA	NA	NA	NA	0	0	0
BIOUG97067-F09	NA	NA	NA	NA	NA	NA	0	0	0
BIOUG97067-F10	NA	NA	NA	NA	NA	NA	0	0	0
BIOUG97067-F11	NA	NA	NA	NA	NA	NA	1	75	75
BIOUG97067-F12	NA	NA	NA	NA	NA	NA	0	0	0
BIOUG97067-G01	NA	NA	NA	NA	NA	NA	0	0	0
BIOUG97067-G02	NA	NA	NA	NA	NA	NA	0	0	0
BIOUG97067-G03	NA	NA	NA	NA	NA	NA	1	37	37
BIOUG97067-G04	NA	NA	NA	NA	NA	NA	0	0	0
BIOUG97067-G05	NA	NA	NA	NA	NA	NA	0	0	0
BIOUG97067-G06	NA	NA	NA	NA	NA	NA	1	170	170
BIOUG97067-G07	NA	NA	NA	NA	NA	NA	1	84	84
BIOUG97067-G08	NA	NA	NA	NA	NA	NA	1	158	158
BIOUG97067-G09	NA	NA	NA	NA	NA	NA	0	0	0
BIOUG97067-G10	NA	NA	NA	NA	NA	NA	1	133	133
BIOUG97067-G11	NA	NA	NA	NA	NA	NA	2	45	39
BIOUG97067-G12	NA	NA	NA	NA	NA	NA	0	0	0
BIOUG97067-H01	NA	NA	NA	NA	NA	NA	1	175	175
BIOUG97067-H02	NA	NA	NA	NA	NA	NA	1	130	130
BIOUG97067-H03	NA	NA	NA	NA	NA	NA	1	19	19
BIOUG97067-H04	NA	NA	NA	NA	NA	NA	1	89	89
BIOUG97067-H05	NA	NA	NA	NA	NA	NA	2	140	102
BIOUG97067-H06	NA	NA	NA	NA	NA	NA	1	69	69
BIOUG97067-H07	NA	NA	NA	NA	NA	NA	2	71	41
BIOUG97067-H08	NA	NA	NA	NA	NA	NA	0	0	0
BIOUG97067-H09	NA	NA	NA	NA	NA	NA	0	0	0
BIOUG97067-H10	NA	NA	NA	NA	NA	NA	1	161	161
BIOUG97067-H11	NA	NA	NA	NA	NA	NA	1	26	26
BIOUG97068-A01	NA	NA	NA	NA	NA	NA	0	0	0
BIOUG97068-A02	NA	NA	NA	NA	NA	NA	1	110	110
BIOUG97068-A03	NA	NA	NA	NA	NA	NA	0	0	0
BIOUG97068-A04	NA	NA	NA	NA	NA	NA	1	132	132
BIOUG97068-A05	NA	NA	NA	NA	NA	NA	1	70	70
BIOUG97068-A06	NA	NA	NA	NA	NA	NA	1	73	73
BIOUG97068-A07	NA	NA	NA	NA	NA	NA	0	0	0
BIOUG97068-A08	NA	NA	NA	NA	NA	NA	0	0	0
BIOUG97068-A09	NA	NA	NA	NA	NA	NA	4	68	26
BIOUG97068-A10	NA	NA	NA	NA	NA	NA	1	112	112
BIOUG97068-A11	NA	NA	NA	NA	NA	NA	1	109	109
BIOUG97068-A12	NA	NA	NA	NA	NA	NA	0	0	0
BIOUG97068-B01	NA	NA	NA	NA	NA	NA	0	0	0
BIOUG97068-B02	NA	NA	NA	NA	NA	NA	1	132	132
BIOUG97068-B03	NA	NA	NA	NA	NA	NA	1	164	164
BIOUG97068-B04	NA	NA	NA	NA	NA	NA	0	0	0
BIOUG97068-B05	NA	NA	NA	NA	NA	NA	0	0	0
BIOUG97068-B06	NA	NA	NA	NA	NA	NA	0	0	0
BIOUG97068-B07	NA	NA	NA	NA	NA	NA	0	0	0
BIOUG97068-B08	NA	NA	NA	NA	NA	NA	1	60	60
BIOUG97068-B09	NA	NA	NA	NA	NA	NA	0	0	0
BIOUG97068-B10	NA	NA	NA	NA	NA	NA	0	0	0
BIOUG97068-B11	NA	NA	NA	NA	NA	NA	1	18	18
BIOUG97068-B12	NA	NA	NA	NA	NA	NA	1	68	68
BIOUG97068-C01	NA	NA	NA	NA	NA	NA	2	41	36
BIOUG97068-C02	NA	NA	NA	NA	NA	NA	0	0	0
BIOUG97068-C03	NA	NA	NA	NA	NA	NA	1	110	110
BIOUG97068-C04	NA	NA	NA	NA	NA	NA	1	144	144
BIOUG97068-C05	NA	NA	NA	NA	NA	NA	1	13	13
BIOUG97068-C06	NA	NA	NA	NA	NA	NA	1	38	38
BIOUG97068-C07	NA	NA	NA	NA	NA	NA	3	57	45
BIOUG97068-C08	NA	NA	NA	NA	NA	NA	1	92	92
BIOUG97068-C09	NA	NA	NA	NA	NA	NA	0	0	0
BIOUG97068-C10	NA	NA	NA	NA	NA	NA	0	0	0
BIOUG97068-C11	NA	NA	NA	NA	NA	NA	0	0	0
BIOUG97068-C12	NA	NA	NA	NA	NA	NA	2	134	128
BIOUG97068-D01	NA	NA	NA	NA	NA	NA	1	128	128
BIOUG97068-D02	NA	NA	NA	NA	NA	NA	0	0	0
BIOUG97068-D03	NA	NA	NA	NA	NA	NA	1	14	14
BIOUG97068-D04	NA	NA	NA	NA	NA	NA	1	114	114
BIOUG97068-D05	NA	NA	NA	NA	NA	NA	0	0	0
BIOUG97068-D06	NA	NA	NA	NA	NA	NA	0	0	0
BIOUG97068-D07	NA	NA	NA	NA	NA	NA	0	0	0
BIOUG97068-D08	NA	NA	NA	NA	NA	NA	0	0	0
BIOUG97068-D09	NA	NA	NA	NA	NA	NA	0	0	0
BIOUG97068-D10	NA	NA	NA	NA	NA	NA	0	0	0
BIOUG97068-D11	NA	NA	NA	NA	NA	NA	1	108	108
BIOUG97068-D12	NA	NA	NA	NA	NA	NA	1	72	72
BIOUG97068-E01	NA	NA	NA	NA	NA	NA	1	90	90
BIOUG97068-E02	NA	NA	NA	NA	NA	NA	1	89	89
BIOUG97068-E03	NA	NA	NA	NA	NA	NA	1	106	106
BIOUG97068-E04	NA	NA	NA	NA	NA	NA	0	0	0
BIOUG97068-E05	NA	NA	NA	NA	NA	NA	0	0	0
BIOUG97068-E06	NA	NA	NA	NA	NA	NA	2	60	40
BIOUG97068-E07	NA	NA	NA	NA	NA	NA	1	130	130
BIOUG97068-E08	NA	NA	NA	NA	NA	NA	0	0	0
BIOUG97068-E09	NA	NA	NA	NA	NA	NA	1	69	69
BIOUG97068-E10	NA	NA	NA	NA	NA	NA	1	33	33
BIOUG97068-E11	NA	NA	NA	NA	NA	NA	1	124	124
BIOUG97068-E12	NA	NA	NA	NA	NA	NA	0	0	0
BIOUG97068-F01	NA	NA	NA	NA	NA	NA	1	113	113
BIOUG97068-F02	NA	NA	NA	NA	NA	NA	0	0	0
BIOUG97068-F03	NA	NA	NA	NA	NA	NA	0	0	0
BIOUG97068-F04	NA	NA	NA	NA	NA	NA	1	84	84
BIOUG97068-F05	NA	NA	NA	NA	NA	NA	0	0	0
BIOUG97068-F06	NA	NA	NA	NA	NA	NA	1	54	54
BIOUG97068-F07	NA	NA	NA	NA	NA	NA	0	0	0
BIOUG97068-F08	NA	NA	NA	NA	NA	NA	1	110	110
BIOUG97068-F09	NA	NA	NA	NA	NA	NA	0	0	0
BIOUG97068-F10	NA	NA	NA	NA	NA	NA	1	113	113
BIOUG97068-F11	NA	NA	NA	NA	NA	NA	1	22	22
BIOUG97068-F12	NA	NA	NA	NA	NA	NA	1	21	21
BIOUG97068-G01	NA	NA	NA	NA	NA	NA	1	14	14
BIOUG97068-G02	NA	NA	NA	NA	NA	NA	1	184	184
BIOUG97068-G03	NA	NA	NA	NA	NA	NA	1	153	153
BIOUG97068-G04	NA	NA	NA	NA	NA	NA	1	94	94
BIOUG97068-G05	NA	NA	NA	NA	NA	NA	2	19	12
BIOUG97068-G06	NA	NA	NA	NA	NA	NA	1	110	110
BIOUG97068-G07	NA	NA	NA	NA	NA	NA	1	6	6
BIOUG97068-G08	NA	NA	NA	NA	NA	NA	0	0	0
BIOUG97068-G09	NA	NA	NA	NA	NA	NA	0	0	0
BIOUG97068-G10	NA	NA	NA	NA	NA	NA	1	99	99
BIOUG97068-G11	NA	NA	NA	NA	NA	NA	1	109	109
BIOUG97068-G12	NA	NA	NA	NA	NA	NA	0	0	0
BIOUG97068-H01	NA	NA	NA	NA	NA	NA	0	0	0
BIOUG97068-H02	NA	NA	NA	NA	NA	NA	1	144	144
BIOUG97068-H03	NA	NA	NA	NA	NA	NA	1	63	63
BIOUG97068-H04	NA	NA	NA	NA	NA	NA	1	114	114
BIOUG97068-H05	NA	NA	NA	NA	NA	NA	0	0	0
BIOUG97068-H06	NA	NA	NA	NA	NA	NA	0	0	0
BIOUG97068-H07	NA	NA	NA	NA	NA	NA	1	116	116
BIOUG97068-H08	NA	NA	NA	NA	NA	NA	0	0	0
BIOUG97068-H09	NA	NA	NA	NA	NA	NA	0	0	0
BIOUG97068-H10	NA	NA	NA	NA	NA	NA	0	0	0
BIOUG97068-H11	NA	NA	NA	NA	NA	NA	2	89	84
BIOUG97069-A01	NA	NA	NA	NA	NA	NA	0	0	0
BIOUG97069-A02	NA	NA	NA	NA	NA	NA	0	0	0
BIOUG97069-A03	NA	NA	NA	NA	NA	NA	0	0	0
BIOUG97069-A04	NA	NA	NA	NA	NA	NA	0	0	0
BIOUG97069-A05	NA	NA	NA	NA	NA	NA	1	11	11
BIOUG97069-A06	NA	NA	NA	NA	NA	NA	1	136	136
BIOUG97069-A07	NA	NA	NA	NA	NA	NA	0	0	0
BIOUG97069-A08	NA	NA	NA	NA	NA	NA	1	175	175
BIOUG97069-A09	NA	NA	NA	NA	NA	NA	1	54	54
BIOUG97069-A10	NA	NA	NA	NA	NA	NA	0	0	0
BIOUG97069-A11	NA	NA	NA	NA	NA	NA	1	170	170
BIOUG97069-A12	NA	NA	NA	NA	NA	NA	0	0	0
BIOUG97069-B01	NA	NA	NA	NA	NA	NA	3	69	46
BIOUG97069-B02	NA	NA	NA	NA	NA	NA	1	19	19
BIOUG97069-B03	NA	NA	NA	NA	NA	NA	0	0	0
BIOUG97069-B04	NA	NA	NA	NA	NA	NA	1	142	142
BIOUG97069-B05	NA	NA	NA	NA	NA	NA	0	0	0
BIOUG97069-B06	NA	NA	NA	NA	NA	NA	1	208	208
BIOUG97069-B07	NA	NA	NA	NA	NA	NA	1	54	54
BIOUG97069-B08	NA	NA	NA	NA	NA	NA	0	0	0
BIOUG97069-B09	NA	NA	NA	NA	NA	NA	1	112	112
BIOUG97069-B10	NA	NA	NA	NA	NA	NA	0	0	0
BIOUG97069-B11	NA	NA	NA	NA	NA	NA	4	92	36
BIOUG97069-B12	NA	NA	NA	NA	NA	NA	2	167	161
BIOUG97069-C01	NA	NA	NA	NA	NA	NA	1	89	89
BIOUG97069-C02	NA	NA	NA	NA	NA	NA	1	223	223
BIOUG97069-C03	NA	NA	NA	NA	NA	NA	0	0	0
BIOUG97069-C04	NA	NA	NA	NA	NA	NA	1	133	133
BIOUG97069-C05	NA	NA	NA	NA	NA	NA	0	0	0
BIOUG97069-C06	NA	NA	NA	NA	NA	NA	3	101	79
BIOUG97069-C07	NA	NA	NA	NA	NA	NA	1	197	197
BIOUG97069-C08	NA	NA	NA	NA	NA	NA	1	99	99
BIOUG97069-C09	NA	NA	NA	NA	NA	NA	0	0	0
BIOUG97069-C10	NA	NA	NA	NA	NA	NA	1	137	137
BIOUG97069-C11	NA	NA	NA	NA	NA	NA	1	187	187
BIOUG97069-C12	NA	NA	NA	NA	NA	NA	1	33	33
BIOUG97069-D01	NA	NA	NA	NA	NA	NA	1	113	113
BIOUG97069-D02	NA	NA	NA	NA	NA	NA	1	151	151
BIOUG97069-D03	NA	NA	NA	NA	NA	NA	2	199	192
BIOUG97069-D04	NA	NA	NA	NA	NA	NA	1	178	178
BIOUG97069-D05	NA	NA	NA	NA	NA	NA	1	94	94
BIOUG97069-D06	NA	NA	NA	NA	NA	NA	1	63	63
BIOUG97069-D07	NA	NA	NA	NA	NA	NA	0	0	0
BIOUG97069-D08	NA	NA	NA	NA	NA	NA	1	122	122
BIOUG97069-D09	NA	NA	NA	NA	NA	NA	0	0	0
BIOUG97069-D10	NA	NA	NA	NA	NA	NA	1	29	29
BIOUG97069-D11	NA	NA	NA	NA	NA	NA	1	142	142
BIOUG97069-D12	NA	NA	NA	NA	NA	NA	1	190	190
BIOUG97069-E01	NA	NA	NA	NA	NA	NA	1	24	24
BIOUG97069-E02	NA	NA	NA	NA	NA	NA	0	0	0
BIOUG97069-E03	NA	NA	NA	NA	NA	NA	1	97	97
BIOUG97069-E04	NA	NA	NA	NA	NA	NA	0	0	0
BIOUG97069-E05	NA	NA	NA	NA	NA	NA	1	77	77
BIOUG97069-E06	NA	NA	NA	NA	NA	NA	1	184	184
BIOUG97069-E07	NA	NA	NA	NA	NA	NA	1	177	177
BIOUG97069-E08	NA	NA	NA	NA	NA	NA	2	190	182
BIOUG97069-E09	NA	NA	NA	NA	NA	NA	0	0	0
BIOUG97069-E10	NA	NA	NA	NA	NA	NA	0	0	0
BIOUG97069-E11	NA	NA	NA	NA	NA	NA	1	124	124
BIOUG97069-E12	NA	NA	NA	NA	NA	NA	1	205	205
BIOUG97069-F01	NA	NA	NA	NA	NA	NA	0	0	0
BIOUG97069-F02	NA	NA	NA	NA	NA	NA	1	65	65
BIOUG97069-F03	NA	NA	NA	NA	NA	NA	0	0	0
BIOUG97069-F04	NA	NA	NA	NA	NA	NA	0	0	0
BIOUG97069-F05	NA	NA	NA	NA	NA	NA	0	0	0
BIOUG97069-F06	NA	NA	NA	NA	NA	NA	1	152	152
BIOUG97069-F07	NA	NA	NA	NA	NA	NA	0	0	0
BIOUG97069-F08	NA	NA	NA	NA	NA	NA	0	0	0
BIOUG97069-F09	NA	NA	NA	NA	NA	NA	0	0	0
BIOUG97069-F10	NA	NA	NA	NA	NA	NA	0	0	0
BIOUG97069-F11	NA	NA	NA	NA	NA	NA	0	0	0
BIOUG97069-F12	NA	NA	NA	NA	NA	NA	0	0	0
BIOUG97069-G01	NA	NA	NA	NA	NA	NA	1	67	67
BIOUG97069-G02	NA	NA	NA	NA	NA	NA	1	88	88
BIOUG97069-G03	NA	NA	NA	NA	NA	NA	1	21	21
BIOUG97069-G04	NA	NA	NA	NA	NA	NA	2	133	101
BIOUG97069-G05	NA	NA	NA	NA	NA	NA	0	0	0
BIOUG97069-G06	NA	NA	NA	NA	NA	NA	1	40	40
BIOUG97069-G07	NA	NA	NA	NA	NA	NA	1	202	202
BIOUG97069-G08	NA	NA	NA	NA	NA	NA	0	0	0
BIOUG97069-G09	NA	NA	NA	NA	NA	NA	0	0	0
BIOUG97069-G10	NA	NA	NA	NA	NA	NA	1	147	147
BIOUG97069-G11	NA	NA	NA	NA	NA	NA	0	0	0
BIOUG97069-G12	NA	NA	NA	NA	NA	NA	0	0	0
BIOUG97069-H01	NA	NA	NA	NA	NA	NA	0	0	0
BIOUG97069-H02	NA	NA	NA	NA	NA	NA	1	18	18
BIOUG97069-H03	NA	NA	NA	NA	NA	NA	1	124	124
BIOUG97069-H04	NA	NA	NA	NA	NA	NA	0	0	0
BIOUG97069-H05	NA	NA	NA	NA	NA	NA	1	167	167
BIOUG97069-H06	NA	NA	NA	NA	NA	NA	0	0	0
BIOUG97069-H07	NA	NA	NA	NA	NA	NA	0	0	0
BIOUG97069-H08	NA	NA	NA	NA	NA	NA	1	150	150
BIOUG97069-H09	NA	NA	NA	NA	NA	NA	0	0	0
BIOUG97069-H10	NA	NA	NA	NA	NA	NA	0	0	0
BIOUG97069-H11	NA	NA	NA	NA	NA	NA	0	0	0
BIOUG97070-A01	NA	NA	NA	NA	NA	NA	2	221	216
BIOUG97070-A02	NA	NA	NA	NA	NA	NA	1	174	174
BIOUG97070-A03	NA	NA	NA	NA	NA	NA	1	220	220
BIOUG97070-A04	NA	NA	NA	NA	NA	NA	1	111	111
BIOUG97070-A05	NA	NA	NA	NA	NA	NA	1	155	155
BIOUG97070-A06	NA	NA	NA	NA	NA	NA	1	71	71
BIOUG97070-A07	NA	NA	NA	NA	NA	NA	1	133	133
BIOUG97070-A08	NA	NA	NA	NA	NA	NA	2	67	49
BIOUG97070-A09	NA	NA	NA	NA	NA	NA	1	103	103
BIOUG97070-A10	NA	NA	NA	NA	NA	NA	3	123	108
BIOUG97070-A11	NA	NA	NA	NA	NA	NA	1	223	223
BIOUG97070-A12	NA	NA	NA	NA	NA	NA	1	85	85
BIOUG97070-B01	NA	NA	NA	NA	NA	NA	3	133	102
BIOUG97070-B02	NA	NA	NA	NA	NA	NA	1	203	203
BIOUG97070-B03	NA	NA	NA	NA	NA	NA	1	215	215
BIOUG97070-B04	NA	NA	NA	NA	NA	NA	1	101	101
BIOUG97070-B05	NA	NA	NA	NA	NA	NA	2	80	49
BIOUG97070-B06	NA	NA	NA	NA	NA	NA	1	77	77
BIOUG97070-B07	NA	NA	NA	NA	NA	NA	1	74	74
BIOUG97070-B08	NA	NA	NA	NA	NA	NA	1	194	194
BIOUG97070-B09	NA	NA	NA	NA	NA	NA	1	234	234
BIOUG97070-B10	NA	NA	NA	NA	NA	NA	1	220	220
BIOUG97070-B11	NA	NA	NA	NA	NA	NA	1	152	152
BIOUG97070-B12	NA	NA	NA	NA	NA	NA	1	172	172
BIOUG97070-C01	NA	NA	NA	NA	NA	NA	1	178	178
BIOUG97070-C02	NA	NA	NA	NA	NA	NA	1	235	235
BIOUG97070-C03	NA	NA	NA	NA	NA	NA	1	106	106
BIOUG97070-C04	NA	NA	NA	NA	NA	NA	3	115	97
BIOUG97070-C05	NA	NA	NA	NA	NA	NA	1	126	126
BIOUG97070-C06	NA	NA	NA	NA	NA	NA	1	104	104
BIOUG97070-C07	NA	NA	NA	NA	NA	NA	1	124	124
BIOUG97070-C08	NA	NA	NA	NA	NA	NA	1	180	180
BIOUG97070-C09	NA	NA	NA	NA	NA	NA	1	194	194
BIOUG97070-C10	NA	NA	NA	NA	NA	NA	1	238	238
BIOUG97070-C11	NA	NA	NA	NA	NA	NA	1	191	191
BIOUG97070-C12	NA	NA	NA	NA	NA	NA	1	173	173
BIOUG97070-D01	NA	NA	NA	NA	NA	NA	1	216	216
BIOUG97070-D02	NA	NA	NA	NA	NA	NA	1	176	176
BIOUG97070-D03	NA	NA	NA	NA	NA	NA	1	232	232
BIOUG97070-D04	NA	NA	NA	NA	NA	NA	1	137	137
BIOUG97070-D05	NA	NA	NA	NA	NA	NA	1	194	194
BIOUG97070-D06	NA	NA	NA	NA	NA	NA	1	176	176
BIOUG97070-D07	NA	NA	NA	NA	NA	NA	1	104	104
BIOUG97070-D08	NA	NA	NA	NA	NA	NA	1	130	130
BIOUG97070-D09	NA	NA	NA	NA	NA	NA	1	116	116
BIOUG97070-D10	NA	NA	NA	NA	NA	NA	1	213	213
BIOUG97070-D11	NA	NA	NA	NA	NA	NA	1	209	209
BIOUG97070-D12	NA	NA	NA	NA	NA	NA	1	167	167
BIOUG97070-E01	NA	NA	NA	NA	NA	NA	1	188	188
BIOUG97070-E02	NA	NA	NA	NA	NA	NA	1	193	193
BIOUG97070-E03	NA	NA	NA	NA	NA	NA	1	194	194
BIOUG97070-E04	NA	NA	NA	NA	NA	NA	1	100	100
BIOUG97070-E05	NA	NA	NA	NA	NA	NA	1	68	68
BIOUG97070-E06	NA	NA	NA	NA	NA	NA	1	23	23
BIOUG97070-E07	NA	NA	NA	NA	NA	NA	1	142	142
BIOUG97070-E08	NA	NA	NA	NA	NA	NA	1	157	157
BIOUG97070-E09	NA	NA	NA	NA	NA	NA	1	144	144
BIOUG97070-E10	NA	NA	NA	NA	NA	NA	1	184	184
BIOUG97070-E11	NA	NA	NA	NA	NA	NA	1	194	194
BIOUG97070-E12	NA	NA	NA	NA	NA	NA	1	71	71
BIOUG97070-F01	NA	NA	NA	NA	NA	NA	2	93	88
BIOUG97070-F02	NA	NA	NA	NA	NA	NA	1	149	149
BIOUG97070-F03	NA	NA	NA	NA	NA	NA	1	223	223
BIOUG97070-F04	NA	NA	NA	NA	NA	NA	1	211	211
BIOUG97070-F05	NA	NA	NA	NA	NA	NA	1	153	153
BIOUG97070-F06	NA	NA	NA	NA	NA	NA	1	160	160
BIOUG97070-F07	NA	NA	NA	NA	NA	NA	1	206	206
BIOUG97070-F08	NA	NA	NA	NA	NA	NA	1	180	180
BIOUG97070-F09	NA	NA	NA	NA	NA	NA	1	168	168
BIOUG97070-F10	NA	NA	NA	NA	NA	NA	1	168	168
BIOUG97070-F11	NA	NA	NA	NA	NA	NA	1	214	214
BIOUG97070-F12	NA	NA	NA	NA	NA	NA	1	159	159
BIOUG97070-G01	NA	NA	NA	NA	NA	NA	1	33	33
BIOUG97070-G02	NA	NA	NA	NA	NA	NA	1	213	213
BIOUG97070-G03	NA	NA	NA	NA	NA	NA	1	219	219
BIOUG97070-G04	NA	NA	NA	NA	NA	NA	1	193	193
BIOUG97070-G05	NA	NA	NA	NA	NA	NA	1	187	187
BIOUG97070-G06	NA	NA	NA	NA	NA	NA	2	69	64
BIOUG97070-G07	NA	NA	NA	NA	NA	NA	1	226	226
BIOUG97070-G08	NA	NA	NA	NA	NA	NA	1	159	159
BIOUG97070-G09	NA	NA	NA	NA	NA	NA	2	63	58
BIOUG97070-G10	NA	NA	NA	NA	NA	NA	1	189	189
BIOUG97070-G11	NA	NA	NA	NA	NA	NA	1	235	235
BIOUG97070-G12	NA	NA	NA	NA	NA	NA	1	102	102
BIOUG97070-H01	NA	NA	NA	NA	NA	NA	1	88	88
BIOUG97070-H02	NA	NA	NA	NA	NA	NA	1	165	165
BIOUG97070-H03	NA	NA	NA	NA	NA	NA	2	119	71
BIOUG97070-H04	NA	NA	NA	NA	NA	NA	2	221	216
BIOUG97070-H05	NA	NA	NA	NA	NA	NA	1	181	181
BIOUG97070-H06	NA	NA	NA	NA	NA	NA	1	222	222
BIOUG97070-H07	NA	NA	NA	NA	NA	NA	1	277	277
BIOUG97070-H08	NA	NA	NA	NA	NA	NA	3	98	55
BIOUG97070-H09	NA	NA	NA	NA	NA	NA	1	261	261
BIOUG97070-H10	NA	NA	NA	NA	NA	NA	2	117	110
BIOUG97070-H11	NA	NA	NA	NA	NA	NA	1	227	227
BIOUG97071-A01	NA	NA	NA	NA	NA	NA	1	63	63
BIOUG97071-A02	NA	NA	NA	NA	NA	NA	1	48	48
BIOUG97071-A03	NA	NA	NA	NA	NA	NA	1	190	190
BIOUG97071-A04	NA	NA	NA	NA	NA	NA	1	50	50
BIOUG97071-A05	NA	NA	NA	NA	NA	NA	1	215	215
BIOUG97071-A06	NA	NA	NA	NA	NA	NA	2	64	59
BIOUG97071-A07	NA	NA	NA	NA	NA	NA	1	198	198
BIOUG97071-A08	NA	NA	NA	NA	NA	NA	1	207	207
BIOUG97071-A09	NA	NA	NA	NA	NA	NA	1	241	241
BIOUG97071-A10	NA	NA	NA	NA	NA	NA	1	100	100
BIOUG97071-A11	NA	NA	NA	NA	NA	NA	1	247	247
BIOUG97071-A12	NA	NA	NA	NA	NA	NA	3	92	74
BIOUG97071-B01	NA	NA	NA	NA	NA	NA	1	236	236
BIOUG97071-B02	NA	NA	NA	NA	NA	NA	1	203	203
BIOUG97071-B03	NA	NA	NA	NA	NA	NA	1	101	101
BIOUG97071-B04	NA	NA	NA	NA	NA	NA	1	192	192
BIOUG97071-B05	NA	NA	NA	NA	NA	NA	1	97	97
BIOUG97071-B06	NA	NA	NA	NA	NA	NA	1	194	194
BIOUG97071-B07	NA	NA	NA	NA	NA	NA	1	223	223
BIOUG97071-B08	NA	NA	NA	NA	NA	NA	1	141	141
BIOUG97071-B09	NA	NA	NA	NA	NA	NA	1	236	236
BIOUG97071-B10	NA	NA	NA	NA	NA	NA	1	144	144
BIOUG97071-B11	NA	NA	NA	NA	NA	NA	1	219	219
BIOUG97071-B12	NA	NA	NA	NA	NA	NA	2	162	145
BIOUG97071-C01	NA	NA	NA	NA	NA	NA	1	175	175
BIOUG97071-C02	NA	NA	NA	NA	NA	NA	1	186	186
BIOUG97071-C03	NA	NA	NA	NA	NA	NA	2	184	179
BIOUG97071-C04	NA	NA	NA	NA	NA	NA	1	205	205
BIOUG97071-C05	NA	NA	NA	NA	NA	NA	1	54	54
BIOUG97071-C06	NA	NA	NA	NA	NA	NA	1	161	161
BIOUG97071-C07	NA	NA	NA	NA	NA	NA	1	69	69
BIOUG97071-C08	NA	NA	NA	NA	NA	NA	2	90	85
BIOUG97071-C09	NA	NA	NA	NA	NA	NA	1	149	149
BIOUG97071-C10	NA	NA	NA	NA	NA	NA	1	187	187
BIOUG97071-C11	NA	NA	NA	NA	NA	NA	1	169	169
BIOUG97071-C12	NA	NA	NA	NA	NA	NA	1	146	146
BIOUG97071-D01	NA	NA	NA	NA	NA	NA	1	187	187
BIOUG97071-D02	NA	NA	NA	NA	NA	NA	1	152	152
BIOUG97071-D03	NA	NA	NA	NA	NA	NA	1	142	142
BIOUG97071-D04	NA	NA	NA	NA	NA	NA	1	215	215
BIOUG97071-D05	NA	NA	NA	NA	NA	NA	1	175	175
BIOUG97071-D06	NA	NA	NA	NA	NA	NA	1	150	150
BIOUG97071-D07	NA	NA	NA	NA	NA	NA	1	143	143
BIOUG97071-D08	NA	NA	NA	NA	NA	NA	1	165	165
BIOUG97071-D09	NA	NA	NA	NA	NA	NA	1	54	54
BIOUG97071-D10	NA	NA	NA	NA	NA	NA	1	201	201
BIOUG97071-D11	NA	NA	NA	NA	NA	NA	1	123	123
BIOUG97071-D12	NA	NA	NA	NA	NA	NA	1	181	181
BIOUG97071-E01	NA	NA	NA	NA	NA	NA	1	95	95
BIOUG97071-E02	NA	NA	NA	NA	NA	NA	1	174	174
BIOUG97071-E03	NA	NA	NA	NA	NA	NA	1	108	108
BIOUG97071-E04	NA	NA	NA	NA	NA	NA	1	182	182
BIOUG97071-E05	NA	NA	NA	NA	NA	NA	1	144	144
BIOUG97071-E06	NA	NA	NA	NA	NA	NA	1	122	122
BIOUG97071-E07	NA	NA	NA	NA	NA	NA	1	215	215
BIOUG97071-E08	NA	NA	NA	NA	NA	NA	1	226	226
BIOUG97071-E09	NA	NA	NA	NA	NA	NA	1	210	210
BIOUG97071-E10	NA	NA	NA	NA	NA	NA	2	88	57
BIOUG97071-E11	NA	NA	NA	NA	NA	NA	1	121	121
BIOUG97071-E12	NA	NA	NA	NA	NA	NA	1	110	110
BIOUG97071-F01	NA	NA	NA	NA	NA	NA	1	164	164
BIOUG97071-F02	NA	NA	NA	NA	NA	NA	1	118	118
BIOUG97071-F03	NA	NA	NA	NA	NA	NA	1	167	167
BIOUG97071-F04	NA	NA	NA	NA	NA	NA	1	156	156
BIOUG97071-F05	NA	NA	NA	NA	NA	NA	1	49	49
BIOUG97071-F06	NA	NA	NA	NA	NA	NA	1	220	220
BIOUG97071-F07	NA	NA	NA	NA	NA	NA	1	134	134
BIOUG97071-F08	NA	NA	NA	NA	NA	NA	1	170	170
BIOUG97071-F09	NA	NA	NA	NA	NA	NA	1	40	40
BIOUG97071-F10	NA	NA	NA	NA	NA	NA	1	168	168
BIOUG97071-F11	NA	NA	NA	NA	NA	NA	1	200	200
BIOUG97071-F12	NA	NA	NA	NA	NA	NA	1	163	163
BIOUG97071-G01	NA	NA	NA	NA	NA	NA	1	86	86
BIOUG97071-G02	NA	NA	NA	NA	NA	NA	1	235	235
BIOUG97071-G03	NA	NA	NA	NA	NA	NA	1	187	187
BIOUG97071-G04	NA	NA	NA	NA	NA	NA	1	166	166
BIOUG97071-G05	NA	NA	NA	NA	NA	NA	1	186	186
BIOUG97071-G06	NA	NA	NA	NA	NA	NA	1	119	119
BIOUG97071-G07	NA	NA	NA	NA	NA	NA	1	97	97
BIOUG97071-G08	NA	NA	NA	NA	NA	NA	1	227	227
BIOUG97071-G09	NA	NA	NA	NA	NA	NA	1	216	216
BIOUG97071-G10	NA	NA	NA	NA	NA	NA	1	74	74
BIOUG97071-G11	NA	NA	NA	NA	NA	NA	1	226	226
BIOUG97071-G12	NA	NA	NA	NA	NA	NA	1	224	224
BIOUG97071-H01	NA	NA	NA	NA	NA	NA	1	195	195
BIOUG97071-H02	NA	NA	NA	NA	NA	NA	1	165	165
BIOUG97071-H03	NA	NA	NA	NA	NA	NA	1	175	175
BIOUG97071-H04	NA	NA	NA	NA	NA	NA	2	77	49
BIOUG97071-H05	NA	NA	NA	NA	NA	NA	1	174	174
BIOUG97071-H06	NA	NA	NA	NA	NA	NA	1	9	9
BIOUG97071-H07	NA	NA	NA	NA	NA	NA	1	203	203
BIOUG97071-H08	NA	NA	NA	NA	NA	NA	1	109	109
BIOUG97071-H09	NA	NA	NA	NA	NA	NA	1	127	127
BIOUG97071-H10	NA	NA	NA	NA	NA	NA	1	201	201
BIOUG97071-H11	NA	NA	NA	NA	NA	NA	1	155	155
BIOUG97072-A01	NA	NA	NA	NA	NA	NA	1	66	66
BIOUG97072-A02	NA	NA	NA	NA	NA	NA	1	125	125
BIOUG97072-A03	NA	NA	NA	NA	NA	NA	1	226	226
BIOUG97072-A04	NA	NA	NA	NA	NA	NA	2	161	148
BIOUG97072-A05	NA	NA	NA	NA	NA	NA	1	128	128
BIOUG97072-A06	NA	NA	NA	NA	NA	NA	1	58	58
BIOUG97072-A07	NA	NA	NA	NA	NA	NA	1	84	84
BIOUG97072-A08	NA	NA	NA	NA	NA	NA	2	89	50
BIOUG97072-A09	NA	NA	NA	NA	NA	NA	1	96	96
BIOUG97072-A10	NA	NA	NA	NA	NA	NA	1	146	146
BIOUG97072-A11	NA	NA	NA	NA	NA	NA	3	129	77
BIOUG97072-A12	NA	NA	NA	NA	NA	NA	1	237	237
BIOUG97072-B01	NA	NA	NA	NA	NA	NA	1	136	136
BIOUG97072-B02	NA	NA	NA	NA	NA	NA	1	197	197
BIOUG97072-B03	NA	NA	NA	NA	NA	NA	2	73	68
BIOUG97072-B04	NA	NA	NA	NA	NA	NA	1	150	150
BIOUG97072-B05	NA	NA	NA	NA	NA	NA	1	209	209
BIOUG97072-B06	NA	NA	NA	NA	NA	NA	0	0	0
BIOUG97072-B07	NA	NA	NA	NA	NA	NA	1	102	102
BIOUG97072-B08	NA	NA	NA	NA	NA	NA	1	203	203
BIOUG97072-B09	NA	NA	NA	NA	NA	NA	1	277	277
BIOUG97072-B10	NA	NA	NA	NA	NA	NA	1	121	121
BIOUG97072-B11	NA	NA	NA	NA	NA	NA	1	183	183
BIOUG97072-B12	NA	NA	NA	NA	NA	NA	1	60	60
BIOUG97072-C01	NA	NA	NA	NA	NA	NA	2	209	203
BIOUG97072-C02	NA	NA	NA	NA	NA	NA	2	89	73
BIOUG97072-C03	NA	NA	NA	NA	NA	NA	1	159	159
BIOUG97072-C04	NA	NA	NA	NA	NA	NA	2	87	75
BIOUG97072-C05	NA	NA	NA	NA	NA	NA	3	130	102
BIOUG97072-C06	NA	NA	NA	NA	NA	NA	1	83	83
BIOUG97072-C07	NA	NA	NA	NA	NA	NA	1	136	136
BIOUG97072-C08	NA	NA	NA	NA	NA	NA	1	153	153
BIOUG97072-C09	NA	NA	NA	NA	NA	NA	1	97	97
BIOUG97072-C10	NA	NA	NA	NA	NA	NA	1	32	32
BIOUG97072-C11	NA	NA	NA	NA	NA	NA	1	160	160
BIOUG97072-C12	NA	NA	NA	NA	NA	NA	1	235	235
BIOUG97072-D01	NA	NA	NA	NA	NA	NA	2	73	49
BIOUG97072-D02	NA	NA	NA	NA	NA	NA	1	191	191
BIOUG97072-D03	NA	NA	NA	NA	NA	NA	1	75	75
BIOUG97072-D04	NA	NA	NA	NA	NA	NA	1	116	116
BIOUG97072-D05	NA	NA	NA	NA	NA	NA	1	231	231
BIOUG97072-D06	NA	NA	NA	NA	NA	NA	1	183	183
BIOUG97072-D07	NA	NA	NA	NA	NA	NA	1	73	73
BIOUG97072-D08	NA	NA	NA	NA	NA	NA	1	167	167
BIOUG97072-D09	NA	NA	NA	NA	NA	NA	1	175	175
BIOUG97072-D10	NA	NA	NA	NA	NA	NA	1	176	176
BIOUG97072-D11	NA	NA	NA	NA	NA	NA	1	202	202
BIOUG97072-D12	NA	NA	NA	NA	NA	NA	2	113	98
BIOUG97072-E01	NA	NA	NA	NA	NA	NA	1	185	185
BIOUG97072-E02	NA	NA	NA	NA	NA	NA	0	0	0
BIOUG97072-E03	NA	NA	NA	NA	NA	NA	1	147	147
BIOUG97072-E04	NA	NA	NA	NA	NA	NA	1	173	173
BIOUG97072-E05	NA	NA	NA	NA	NA	NA	1	88	88
BIOUG97072-E06	NA	NA	NA	NA	NA	NA	1	55	55
BIOUG97072-E07	NA	NA	NA	NA	NA	NA	1	49	49
BIOUG97072-E08	NA	NA	NA	NA	NA	NA	1	199	199
BIOUG97072-E09	NA	NA	NA	NA	NA	NA	2	152	146
BIOUG97072-E10	NA	NA	NA	NA	NA	NA	1	56	56
BIOUG97072-E11	NA	NA	NA	NA	NA	NA	1	217	217
BIOUG97072-E12	NA	NA	NA	NA	NA	NA	1	210	210
BIOUG97072-F01	NA	NA	NA	NA	NA	NA	1	162	162
BIOUG97072-F02	NA	NA	NA	NA	NA	NA	2	32	22
BIOUG97072-F03	NA	NA	NA	NA	NA	NA	1	69	69
BIOUG97072-F04	NA	NA	NA	NA	NA	NA	2	87	79
BIOUG97072-F05	NA	NA	NA	NA	NA	NA	3	122	19
BIOUG97072-F06	NA	NA	NA	NA	NA	NA	2	193	187
BIOUG97072-F07	NA	NA	NA	NA	NA	NA	1	190	190
BIOUG97072-F08	NA	NA	NA	NA	NA	NA	2	246	241
BIOUG97072-F09	NA	NA	NA	NA	NA	NA	2	139	129
BIOUG97072-F10	NA	NA	NA	NA	NA	NA	0	0	0
BIOUG97072-F11	NA	NA	NA	NA	NA	NA	1	204	204
BIOUG97072-F12	NA	NA	NA	NA	NA	NA	1	35	35
BIOUG97072-G01	NA	NA	NA	NA	NA	NA	2	97	87
BIOUG97072-G02	NA	NA	NA	NA	NA	NA	1	157	157
BIOUG97072-G03	NA	NA	NA	NA	NA	NA	1	157	157
BIOUG97072-G04	NA	NA	NA	NA	NA	NA	1	175	175
BIOUG97072-G05	NA	NA	NA	NA	NA	NA	1	170	170
BIOUG97072-G06	NA	NA	NA	NA	NA	NA	1	231	231
BIOUG97072-G07	NA	NA	NA	NA	NA	NA	1	184	184
BIOUG97072-G08	NA	NA	NA	NA	NA	NA	1	49	49
BIOUG97072-G09	NA	NA	NA	NA	NA	NA	1	75	75
BIOUG97072-G10	NA	NA	NA	NA	NA	NA	2	150	79
BIOUG97072-G11	NA	NA	NA	NA	NA	NA	2	150	145
BIOUG97072-G12	NA	NA	NA	NA	NA	NA	0	0	0
BIOUG97072-H01	NA	NA	NA	NA	NA	NA	1	231	231
BIOUG97072-H02	NA	NA	NA	NA	NA	NA	1	252	252
BIOUG97072-H03	NA	NA	NA	NA	NA	NA	1	230	230
BIOUG97072-H04	NA	NA	NA	NA	NA	NA	2	204	198
BIOUG97072-H05	NA	NA	NA	NA	NA	NA	1	131	131
BIOUG97072-H06	NA	NA	NA	NA	NA	NA	1	207	207
BIOUG97072-H07	NA	NA	NA	NA	NA	NA	2	70	41
BIOUG97072-H08	NA	NA	NA	NA	NA	NA	3	58	44
BIOUG97072-H09	NA	NA	NA	NA	NA	NA	2	192	185
BIOUG97072-H10	NA	NA	NA	NA	NA	NA	2	208	202
BIOUG97072-H11	NA	NA	NA	NA	NA	NA	2	84	75
BIOUG97073-A01	NA	NA	NA	NA	NA	NA	1	306	306
BIOUG97073-A02	NA	NA	NA	NA	NA	NA	0	0	0
BIOUG97073-A03	NA	NA	NA	NA	NA	NA	0	0	0
BIOUG97073-A04	NA	NA	NA	NA	NA	NA	1	157	157
BIOUG97073-A05	NA	NA	NA	NA	NA	NA	1	117	117
BIOUG97073-A06	NA	NA	NA	NA	NA	NA	1	62	62
BIOUG97073-A07	NA	NA	NA	NA	NA	NA	1	109	109
BIOUG97073-A08	NA	NA	NA	NA	NA	NA	1	179	179
BIOUG97073-A09	NA	NA	NA	NA	NA	NA	1	48	48
BIOUG97073-A10	NA	NA	NA	NA	NA	NA	1	208	208
BIOUG97073-A11	NA	NA	NA	NA	NA	NA	3	198	139
BIOUG97073-A12	NA	NA	NA	NA	NA	NA	2	202	196
BIOUG97073-B01	NA	NA	NA	NA	NA	NA	1	237	237
BIOUG97073-B02	NA	NA	NA	NA	NA	NA	1	105	105
BIOUG97073-B03	NA	NA	NA	NA	NA	NA	2	149	141
BIOUG97073-B04	NA	NA	NA	NA	NA	NA	1	147	147
BIOUG97073-B05	NA	NA	NA	NA	NA	NA	1	14	14
BIOUG97073-B06	NA	NA	NA	NA	NA	NA	1	243	243
BIOUG97073-B07	NA	NA	NA	NA	NA	NA	1	208	208
BIOUG97073-B08	NA	NA	NA	NA	NA	NA	1	201	201
BIOUG97073-B09	NA	NA	NA	NA	NA	NA	2	237	231
BIOUG97073-B10	NA	NA	NA	NA	NA	NA	2	28	15
BIOUG97073-B11	NA	NA	NA	NA	NA	NA	1	20	20
BIOUG97073-B12	NA	NA	NA	NA	NA	NA	0	0	0
BIOUG97073-C01	NA	NA	NA	NA	NA	NA	1	231	231
BIOUG97073-C02	NA	NA	NA	NA	NA	NA	1	61	61
BIOUG97073-C03	NA	NA	NA	NA	NA	NA	1	125	125
BIOUG97073-C04	NA	NA	NA	NA	NA	NA	1	146	146
BIOUG97073-C05	NA	NA	NA	NA	NA	NA	1	64	64
BIOUG97073-C06	NA	NA	NA	NA	NA	NA	2	95	73
BIOUG97073-C07	NA	NA	NA	NA	NA	NA	4	202	161
BIOUG97073-C08	NA	NA	NA	NA	NA	NA	1	135	135
BIOUG97073-C09	NA	NA	NA	NA	NA	NA	1	243	243
BIOUG97073-C10	NA	NA	NA	NA	NA	NA	2	64	58
BIOUG97073-C11	NA	NA	NA	NA	NA	NA	1	100	100
BIOUG97073-C12	NA	NA	NA	NA	NA	NA	1	119	119
BIOUG97073-D01	NA	NA	NA	NA	NA	NA	1	240	240
BIOUG97073-D02	NA	NA	NA	NA	NA	NA	1	170	170
BIOUG97073-D03	NA	NA	NA	NA	NA	NA	1	48	48
BIOUG97073-D04	NA	NA	NA	NA	NA	NA	1	255	255
BIOUG97073-D05	NA	NA	NA	NA	NA	NA	2	204	197
BIOUG97073-D06	NA	NA	NA	NA	NA	NA	1	169	169
BIOUG97073-D07	NA	NA	NA	NA	NA	NA	2	194	186
BIOUG97073-D08	NA	NA	NA	NA	NA	NA	2	54	35
BIOUG97073-D09	NA	NA	NA	NA	NA	NA	1	209	209
BIOUG97073-D10	NA	NA	NA	NA	NA	NA	2	219	181
BIOUG97073-D11	NA	NA	NA	NA	NA	NA	1	213	213
BIOUG97073-D12	NA	NA	NA	NA	NA	NA	1	139	139
BIOUG97073-E01	NA	NA	NA	NA	NA	NA	2	197	192
BIOUG97073-E02	NA	NA	NA	NA	NA	NA	3	206	188
BIOUG97073-E03	NA	NA	NA	NA	NA	NA	2	296	274
BIOUG97073-E04	NA	NA	NA	NA	NA	NA	1	230	230
BIOUG97073-E05	NA	NA	NA	NA	NA	NA	1	186	186
BIOUG97073-E06	NA	NA	NA	NA	NA	NA	1	214	214
BIOUG97073-E07	NA	NA	NA	NA	NA	NA	0	0	0
BIOUG97073-E08	NA	NA	NA	NA	NA	NA	2	215	199
BIOUG97073-E09	NA	NA	NA	NA	NA	NA	1	264	264
BIOUG97073-E10	NA	NA	NA	NA	NA	NA	1	14	14
BIOUG97073-E11	NA	NA	NA	NA	NA	NA	1	259	259
BIOUG97073-E12	NA	NA	NA	NA	NA	NA	3	270	238
BIOUG97073-F01	NA	NA	NA	NA	NA	NA	1	234	234
BIOUG97073-F02	NA	NA	NA	NA	NA	NA	1	70	70
BIOUG97073-F03	NA	NA	NA	NA	NA	NA	1	204	204
BIOUG97073-F04	NA	NA	NA	NA	NA	NA	1	219	219
BIOUG97073-F05	NA	NA	NA	NA	NA	NA	1	236	236
BIOUG97073-F06	NA	NA	NA	NA	NA	NA	1	226	226
BIOUG97073-F07	NA	NA	NA	NA	NA	NA	1	218	218
BIOUG97073-F08	NA	NA	NA	NA	NA	NA	1	169	169
BIOUG97073-F09	NA	NA	NA	NA	NA	NA	1	184	184
BIOUG97073-F10	NA	NA	NA	NA	NA	NA	1	220	220
BIOUG97073-F11	NA	NA	NA	NA	NA	NA	2	309	298
BIOUG97073-F12	NA	NA	NA	NA	NA	NA	1	210	210
BIOUG97073-G01	NA	NA	NA	NA	NA	NA	1	170	170
BIOUG97073-G02	NA	NA	NA	NA	NA	NA	1	246	246
BIOUG97073-G03	NA	NA	NA	NA	NA	NA	0	0	0
BIOUG97073-G04	NA	NA	NA	NA	NA	NA	1	245	245
BIOUG97073-G05	NA	NA	NA	NA	NA	NA	1	289	289
BIOUG97073-G06	NA	NA	NA	NA	NA	NA	2	262	250
BIOUG97073-G07	NA	NA	NA	NA	NA	NA	3	54	27
BIOUG97073-G08	NA	NA	NA	NA	NA	NA	1	8	8
BIOUG97073-G09	NA	NA	NA	NA	NA	NA	1	283	283
BIOUG97073-G10	NA	NA	NA	NA	NA	NA	0	0	0
BIOUG97073-G11	NA	NA	NA	NA	NA	NA	2	169	161
BIOUG97073-G12	NA	NA	NA	NA	NA	NA	0	0	0
BIOUG97073-H01	NA	NA	NA	NA	NA	NA	1	184	184
BIOUG97073-H02	NA	NA	NA	NA	NA	NA	1	211	211
BIOUG97073-H03	NA	NA	NA	NA	NA	NA	1	240	240
BIOUG97073-H04	NA	NA	NA	NA	NA	NA	1	231	231
BIOUG97073-H05	NA	NA	NA	NA	NA	NA	0	0	0
BIOUG97073-H06	NA	NA	NA	NA	NA	NA	1	234	234
BIOUG97073-H07	NA	NA	NA	NA	NA	NA	2	239	211
BIOUG97073-H08	NA	NA	NA	NA	NA	NA	1	277	277
BIOUG97073-H09	NA	NA	NA	NA	NA	NA	3	156	79
BIOUG97073-H10	NA	NA	NA	NA	NA	NA	0	0	0
BIOUG97073-H11	NA	NA	NA	NA	NA	NA	0	0	0
BIOUG97074-A01	NA	NA	NA	NA	NA	NA	1	155	155
BIOUG97074-A02	NA	NA	NA	NA	NA	NA	0	0	0
BIOUG97074-A03	NA	NA	NA	NA	NA	NA	1	269	269
BIOUG97074-A04	NA	NA	NA	NA	NA	NA	1	241	241
BIOUG97074-A05	NA	NA	NA	NA	NA	NA	1	209	209
BIOUG97074-A06	NA	NA	NA	NA	NA	NA	1	232	232
BIOUG97074-A07	NA	NA	NA	NA	NA	NA	0	0	0
BIOUG97074-A08	NA	NA	NA	NA	NA	NA	1	259	259
BIOUG97074-A09	NA	NA	NA	NA	NA	NA	1	211	211
BIOUG97074-A10	NA	NA	NA	NA	NA	NA	1	161	161
BIOUG97074-A11	NA	NA	NA	NA	NA	NA	1	234	234
BIOUG97074-A12	NA	NA	NA	NA	NA	NA	1	239	239
BIOUG97074-B01	NA	NA	NA	NA	NA	NA	0	0	0
BIOUG97074-B02	NA	NA	NA	NA	NA	NA	3	219	206
BIOUG97074-B03	NA	NA	NA	NA	NA	NA	1	261	261
BIOUG97074-B04	NA	NA	NA	NA	NA	NA	1	244	244
BIOUG97074-B05	NA	NA	NA	NA	NA	NA	0	0	0
BIOUG97074-B06	NA	NA	NA	NA	NA	NA	0	0	0
BIOUG97074-B07	NA	NA	NA	NA	NA	NA	2	206	199
BIOUG97074-B08	NA	NA	NA	NA	NA	NA	0	0	0
BIOUG97074-B09	NA	NA	NA	NA	NA	NA	1	244	244
BIOUG97074-B10	NA	NA	NA	NA	NA	NA	1	225	225
BIOUG97074-B11	NA	NA	NA	NA	NA	NA	1	255	255
BIOUG97074-B12	NA	NA	NA	NA	NA	NA	2	224	214
BIOUG97074-C01	NA	NA	NA	NA	NA	NA	1	266	266
BIOUG97074-C02	NA	NA	NA	NA	NA	NA	1	218	218
BIOUG97074-C03	NA	NA	NA	NA	NA	NA	0	0	0
BIOUG97074-C04	NA	NA	NA	NA	NA	NA	0	0	0
BIOUG97074-C05	NA	NA	NA	NA	NA	NA	1	249	249
BIOUG97074-C06	NA	NA	NA	NA	NA	NA	1	238	238
BIOUG97074-C07	NA	NA	NA	NA	NA	NA	0	0	0
BIOUG97074-C08	NA	NA	NA	NA	NA	NA	1	185	185
BIOUG97074-C09	NA	NA	NA	NA	NA	NA	1	242	242
BIOUG97074-C10	NA	NA	NA	NA	NA	NA	2	117	109
BIOUG97074-C11	NA	NA	NA	NA	NA	NA	1	194	194
BIOUG97074-C12	NA	NA	NA	NA	NA	NA	1	229	229
BIOUG97074-D01	NA	NA	NA	NA	NA	NA	1	190	190
BIOUG97074-D02	NA	NA	NA	NA	NA	NA	1	222	222
BIOUG97074-D03	NA	NA	NA	NA	NA	NA	2	235	167
BIOUG97074-D04	NA	NA	NA	NA	NA	NA	1	214	214
BIOUG97074-D05	NA	NA	NA	NA	NA	NA	0	0	0
BIOUG97074-D06	NA	NA	NA	NA	NA	NA	1	208	208
BIOUG97074-D07	NA	NA	NA	NA	NA	NA	2	196	190
BIOUG97074-D08	NA	NA	NA	NA	NA	NA	1	190	190
BIOUG97074-D09	NA	NA	NA	NA	NA	NA	1	203	203
BIOUG97074-D10	NA	NA	NA	NA	NA	NA	1	260	260
BIOUG97074-D11	NA	NA	NA	NA	NA	NA	1	192	192
BIOUG97074-D12	NA	NA	NA	NA	NA	NA	1	198	198
BIOUG97074-E01	NA	NA	NA	NA	NA	NA	0	0	0
BIOUG97074-E02	NA	NA	NA	NA	NA	NA	1	257	257
BIOUG97074-E03	NA	NA	NA	NA	NA	NA	1	270	270
BIOUG97074-E04	NA	NA	NA	NA	NA	NA	1	218	218
BIOUG97074-E05	NA	NA	NA	NA	NA	NA	1	198	198
BIOUG97074-E06	NA	NA	NA	NA	NA	NA	1	238	238
BIOUG97074-E07	NA	NA	NA	NA	NA	NA	1	238	238
BIOUG97074-E08	NA	NA	NA	NA	NA	NA	0	0	0
BIOUG97074-E09	NA	NA	NA	NA	NA	NA	0	0	0
BIOUG97074-E10	NA	NA	NA	NA	NA	NA	2	207	199
BIOUG97074-E11	NA	NA	NA	NA	NA	NA	1	273	273
BIOUG97074-E12	NA	NA	NA	NA	NA	NA	1	295	295
BIOUG97074-F01	NA	NA	NA	NA	NA	NA	1	190	190
BIOUG97074-F02	NA	NA	NA	NA	NA	NA	1	206	206
BIOUG97074-F03	NA	NA	NA	NA	NA	NA	1	209	209
BIOUG97074-F04	NA	NA	NA	NA	NA	NA	0	0	0
BIOUG97074-F05	NA	NA	NA	NA	NA	NA	0	0	0
BIOUG97074-F06	NA	NA	NA	NA	NA	NA	1	254	254
BIOUG97074-F07	NA	NA	NA	NA	NA	NA	1	275	275
BIOUG97074-F08	NA	NA	NA	NA	NA	NA	0	0	0
BIOUG97074-F09	NA	NA	NA	NA	NA	NA	1	279	279
BIOUG97074-F10	NA	NA	NA	NA	NA	NA	1	28	28
BIOUG97074-F11	NA	NA	NA	NA	NA	NA	1	307	307
BIOUG97074-F12	NA	NA	NA	NA	NA	NA	3	114	54
BIOUG97074-G01	NA	NA	NA	NA	NA	NA	1	52	52
BIOUG97074-G02	NA	NA	NA	NA	NA	NA	1	269	269
BIOUG97074-G03	NA	NA	NA	NA	NA	NA	1	275	275
BIOUG97074-G04	NA	NA	NA	NA	NA	NA	2	250	240
BIOUG97074-G05	NA	NA	NA	NA	NA	NA	1	200	200
BIOUG97074-G06	NA	NA	NA	NA	NA	NA	1	137	137
BIOUG97074-G07	NA	NA	NA	NA	NA	NA	1	251	251
BIOUG97074-G08	NA	NA	NA	NA	NA	NA	1	237	237
BIOUG97074-G09	NA	NA	NA	NA	NA	NA	1	208	208
BIOUG97074-G10	NA	NA	NA	NA	NA	NA	1	256	256
BIOUG97074-G11	NA	NA	NA	NA	NA	NA	1	301	301
BIOUG97074-G12	NA	NA	NA	NA	NA	NA	1	276	276
BIOUG97074-H01	NA	NA	NA	NA	NA	NA	1	249	249
BIOUG97074-H02	NA	NA	NA	NA	NA	NA	0	0	0
BIOUG97074-H03	NA	NA	NA	NA	NA	NA	0	0	0
BIOUG97074-H04	NA	NA	NA	NA	NA	NA	2	271	264
BIOUG97074-H05	NA	NA	NA	NA	NA	NA	2	249	244
BIOUG97074-H06	NA	NA	NA	NA	NA	NA	1	226	226
BIOUG97074-H07	NA	NA	NA	NA	NA	NA	2	230	111
BIOUG97074-H08	NA	NA	NA	NA	NA	NA	2	319	310
BIOUG97074-H09	NA	NA	NA	NA	NA	NA	1	336	336
BIOUG97074-H10	NA	NA	NA	NA	NA	NA	1	214	214
BIOUG97074-H11	NA	NA	NA	NA	NA	NA	1	309	309
BIOUG97075-A01	NA	NA	NA	NA	NA	NA	1	282	282
BIOUG97075-A02	NA	NA	NA	NA	NA	NA	1	260	260
BIOUG97075-A03	NA	NA	NA	NA	NA	NA	1	240	240
BIOUG97075-A04	NA	NA	NA	NA	NA	NA	1	308	308
BIOUG97075-A05	NA	NA	NA	NA	NA	NA	0	0	0
BIOUG97075-A06	NA	NA	NA	NA	NA	NA	1	236	236
BIOUG97075-A07	NA	NA	NA	NA	NA	NA	1	190	190
BIOUG97075-A08	NA	NA	NA	NA	NA	NA	0	0	0
BIOUG97075-A09	NA	NA	NA	NA	NA	NA	2	258	252
BIOUG97075-A10	NA	NA	NA	NA	NA	NA	1	165	165
BIOUG97075-A11	NA	NA	NA	NA	NA	NA	1	234	234
BIOUG97075-A12	NA	NA	NA	NA	NA	NA	1	279	279
BIOUG97075-B01	NA	NA	NA	NA	NA	NA	1	271	271
BIOUG97075-B02	NA	NA	NA	NA	NA	NA	1	286	286
BIOUG97075-B03	NA	NA	NA	NA	NA	NA	3	159	85
BIOUG97075-B04	NA	NA	NA	NA	NA	NA	1	239	239
BIOUG97075-B05	NA	NA	NA	NA	NA	NA	1	226	226
BIOUG97075-B06	NA	NA	NA	NA	NA	NA	1	281	281
BIOUG97075-B07	NA	NA	NA	NA	NA	NA	1	246	246
BIOUG97075-B08	NA	NA	NA	NA	NA	NA	1	283	283
BIOUG97075-B09	NA	NA	NA	NA	NA	NA	1	244	244
BIOUG97075-B10	NA	NA	NA	NA	NA	NA	1	161	161
BIOUG97075-B11	NA	NA	NA	NA	NA	NA	1	200	200
BIOUG97075-B12	NA	NA	NA	NA	NA	NA	1	250	250
BIOUG97075-C01	NA	NA	NA	NA	NA	NA	1	229	229
BIOUG97075-C02	NA	NA	NA	NA	NA	NA	1	281	281
BIOUG97075-C03	NA	NA	NA	NA	NA	NA	2	220	212
BIOUG97075-C04	NA	NA	NA	NA	NA	NA	1	300	300
BIOUG97075-C05	NA	NA	NA	NA	NA	NA	1	231	231
BIOUG97075-C06	NA	NA	NA	NA	NA	NA	1	268	268
BIOUG97075-C07	NA	NA	NA	NA	NA	NA	1	201	201
BIOUG97075-C08	NA	NA	NA	NA	NA	NA	1	312	312
BIOUG97075-C09	NA	NA	NA	NA	NA	NA	0	0	0
BIOUG97075-C10	NA	NA	NA	NA	NA	NA	1	262	262
BIOUG97075-C11	NA	NA	NA	NA	NA	NA	1	192	192
BIOUG97075-C12	NA	NA	NA	NA	NA	NA	1	303	303
BIOUG97075-D01	NA	NA	NA	NA	NA	NA	1	253	253
BIOUG97075-D02	NA	NA	NA	NA	NA	NA	1	273	273
BIOUG97075-D03	NA	NA	NA	NA	NA	NA	1	14	14
BIOUG97075-D04	NA	NA	NA	NA	NA	NA	1	254	254
BIOUG97075-D05	NA	NA	NA	NA	NA	NA	1	252	252
BIOUG97075-D06	NA	NA	NA	NA	NA	NA	1	252	252
BIOUG97075-D07	NA	NA	NA	NA	NA	NA	1	255	255
BIOUG97075-D08	NA	NA	NA	NA	NA	NA	1	281	281
BIOUG97075-D09	NA	NA	NA	NA	NA	NA	1	204	204
BIOUG97075-D10	NA	NA	NA	NA	NA	NA	1	247	247
BIOUG97075-D11	NA	NA	NA	NA	NA	NA	0	0	0
BIOUG97075-D12	NA	NA	NA	NA	NA	NA	1	248	248
BIOUG97075-E01	NA	NA	NA	NA	NA	NA	1	255	255
BIOUG97075-E02	NA	NA	NA	NA	NA	NA	1	311	311
BIOUG97075-E03	NA	NA	NA	NA	NA	NA	1	271	271
BIOUG97075-E04	NA	NA	NA	NA	NA	NA	2	269	264
BIOUG97075-E05	NA	NA	NA	NA	NA	NA	2	246	225
BIOUG97075-E06	NA	NA	NA	NA	NA	NA	1	298	298
BIOUG97075-E07	NA	NA	NA	NA	NA	NA	1	273	273
BIOUG97075-E08	NA	NA	NA	NA	NA	NA	2	227	219
BIOUG97075-E09	NA	NA	NA	NA	NA	NA	1	256	256
BIOUG97075-E10	NA	NA	NA	NA	NA	NA	1	208	208
BIOUG97075-E11	NA	NA	NA	NA	NA	NA	1	243	243
BIOUG97075-E12	NA	NA	NA	NA	NA	NA	1	244	244
BIOUG97075-F01	NA	NA	NA	NA	NA	NA	1	230	230
BIOUG97075-F02	NA	NA	NA	NA	NA	NA	1	237	237
BIOUG97075-F03	NA	NA	NA	NA	NA	NA	1	269	269
BIOUG97075-F04	NA	NA	NA	NA	NA	NA	3	167	157
BIOUG97075-F05	NA	NA	NA	NA	NA	NA	1	264	264
BIOUG97075-F06	NA	NA	NA	NA	NA	NA	1	201	201
BIOUG97075-F07	NA	NA	NA	NA	NA	NA	1	145	145
BIOUG97075-F08	NA	NA	NA	NA	NA	NA	1	224	224
BIOUG97075-F09	NA	NA	NA	NA	NA	NA	2	243	222
BIOUG97075-F10	NA	NA	NA	NA	NA	NA	1	204	204
BIOUG97075-F11	NA	NA	NA	NA	NA	NA	1	227	227
BIOUG97075-F12	NA	NA	NA	NA	NA	NA	1	73	73
BIOUG97075-G01	NA	NA	NA	NA	NA	NA	1	284	284
BIOUG97075-G02	NA	NA	NA	NA	NA	NA	1	241	241
BIOUG97075-G03	NA	NA	NA	NA	NA	NA	1	278	278
BIOUG97075-G04	NA	NA	NA	NA	NA	NA	1	272	272
BIOUG97075-G05	NA	NA	NA	NA	NA	NA	0	0	0
BIOUG97075-G06	NA	NA	NA	NA	NA	NA	1	318	318
BIOUG97075-G07	NA	NA	NA	NA	NA	NA	1	304	304
BIOUG97075-G08	NA	NA	NA	NA	NA	NA	1	223	223
BIOUG97075-G09	NA	NA	NA	NA	NA	NA	1	30	30
BIOUG97075-G10	NA	NA	NA	NA	NA	NA	1	280	280
BIOUG97075-G11	NA	NA	NA	NA	NA	NA	1	257	257
BIOUG97075-G12	NA	NA	NA	NA	NA	NA	1	271	271
BIOUG97075-H01	NA	NA	NA	NA	NA	NA	1	284	284
BIOUG97075-H02	NA	NA	NA	NA	NA	NA	1	309	309
BIOUG97075-H03	NA	NA	NA	NA	NA	NA	1	247	247
BIOUG97075-H04	NA	NA	NA	NA	NA	NA	1	273	273
BIOUG97075-H05	NA	NA	NA	NA	NA	NA	1	283	283
BIOUG97075-H06	NA	NA	NA	NA	NA	NA	1	241	241
BIOUG97075-H07	NA	NA	NA	NA	NA	NA	1	221	221
BIOUG97075-H08	NA	NA	NA	NA	NA	NA	2	143	50
BIOUG97075-H09	NA	NA	NA	NA	NA	NA	1	225	225
BIOUG97075-H10	NA	NA	NA	NA	NA	NA	1	176	176
BIOUG97075-H11	NA	NA	NA	NA	NA	NA	1	250	250
BIOUG97076-A01	NA	NA	NA	NA	NA	NA	1	262	262
BIOUG97076-A02	NA	NA	NA	NA	NA	NA	1	200	200
BIOUG97076-A03	NA	NA	NA	NA	NA	NA	1	211	211
BIOUG97076-A04	NA	NA	NA	NA	NA	NA	1	214	214
BIOUG97076-A05	NA	NA	NA	NA	NA	NA	1	237	237
BIOUG97076-A06	NA	NA	NA	NA	NA	NA	1	276	276
BIOUG97076-A07	NA	NA	NA	NA	NA	NA	1	239	239
BIOUG97076-A08	NA	NA	NA	NA	NA	NA	1	240	240
BIOUG97076-A09	NA	NA	NA	NA	NA	NA	1	300	300
BIOUG97076-A10	NA	NA	NA	NA	NA	NA	1	260	260
BIOUG97076-A11	NA	NA	NA	NA	NA	NA	1	246	246
BIOUG97076-A12	NA	NA	NA	NA	NA	NA	1	322	322
BIOUG97076-B01	NA	NA	NA	NA	NA	NA	1	228	228
BIOUG97076-B02	NA	NA	NA	NA	NA	NA	1	280	280
BIOUG97076-B03	NA	NA	NA	NA	NA	NA	1	241	241
BIOUG97076-B04	NA	NA	NA	NA	NA	NA	1	237	237
BIOUG97076-B05	NA	NA	NA	NA	NA	NA	1	166	166
BIOUG97076-B06	NA	NA	NA	NA	NA	NA	1	229	229
BIOUG97076-B07	NA	NA	NA	NA	NA	NA	1	160	160
BIOUG97076-B08	NA	NA	NA	NA	NA	NA	1	25	25
BIOUG97076-B09	NA	NA	NA	NA	NA	NA	1	268	268
BIOUG97076-B10	NA	NA	NA	NA	NA	NA	1	232	232
BIOUG97076-B11	NA	NA	NA	NA	NA	NA	1	245	245
BIOUG97076-B12	NA	NA	NA	NA	NA	NA	1	298	298
BIOUG97076-C01	NA	NA	NA	NA	NA	NA	1	182	182
BIOUG97076-C02	NA	NA	NA	NA	NA	NA	1	245	245
BIOUG97076-C03	NA	NA	NA	NA	NA	NA	1	234	234
BIOUG97076-C04	NA	NA	NA	NA	NA	NA	1	246	246
BIOUG97076-C05	NA	NA	NA	NA	NA	NA	1	169	169
BIOUG97076-C06	NA	NA	NA	NA	NA	NA	1	103	103
BIOUG97076-C07	NA	NA	NA	NA	NA	NA	1	229	229
BIOUG97076-C08	NA	NA	NA	NA	NA	NA	1	252	252
BIOUG97076-C09	NA	NA	NA	NA	NA	NA	2	298	273
BIOUG97076-C10	NA	NA	NA	NA	NA	NA	1	232	232
BIOUG97076-C11	NA	NA	NA	NA	NA	NA	1	235	235
BIOUG97076-C12	NA	NA	NA	NA	NA	NA	1	273	273
BIOUG97076-D01	NA	NA	NA	NA	NA	NA	1	258	258
BIOUG97076-D02	NA	NA	NA	NA	NA	NA	1	293	293
BIOUG97076-D03	NA	NA	NA	NA	NA	NA	1	221	221
BIOUG97076-D04	NA	NA	NA	NA	NA	NA	1	236	236
BIOUG97076-D05	NA	NA	NA	NA	NA	NA	1	215	215
BIOUG97076-D06	NA	NA	NA	NA	NA	NA	1	242	242
BIOUG97076-D07	NA	NA	NA	NA	NA	NA	1	235	235
BIOUG97076-D08	NA	NA	NA	NA	NA	NA	1	172	172
BIOUG97076-D09	NA	NA	NA	NA	NA	NA	1	228	228
BIOUG97076-D10	NA	NA	NA	NA	NA	NA	1	251	251
BIOUG97076-D11	NA	NA	NA	NA	NA	NA	1	239	239
BIOUG97076-D12	NA	NA	NA	NA	NA	NA	0	0	0
BIOUG97076-E01	NA	NA	NA	NA	NA	NA	1	195	195
BIOUG97076-E02	NA	NA	NA	NA	NA	NA	1	271	271
BIOUG97076-E03	NA	NA	NA	NA	NA	NA	1	251	251
BIOUG97076-E04	NA	NA	NA	NA	NA	NA	0	0	0
BIOUG97076-E05	NA	NA	NA	NA	NA	NA	1	179	179
BIOUG97076-E06	NA	NA	NA	NA	NA	NA	1	210	210
BIOUG97076-E07	NA	NA	NA	NA	NA	NA	1	140	140
BIOUG97076-E08	NA	NA	NA	NA	NA	NA	1	248	248
BIOUG97076-E09	NA	NA	NA	NA	NA	NA	1	183	183
BIOUG97076-E10	NA	NA	NA	NA	NA	NA	1	301	301
BIOUG97076-E11	NA	NA	NA	NA	NA	NA	2	72	67
BIOUG97076-E12	NA	NA	NA	NA	NA	NA	2	256	248
BIOUG97076-F01	NA	NA	NA	NA	NA	NA	2	140	130
BIOUG97076-F02	NA	NA	NA	NA	NA	NA	1	299	299
BIOUG97076-F03	NA	NA	NA	NA	NA	NA	1	223	223
BIOUG97076-F04	NA	NA	NA	NA	NA	NA	2	227	215
BIOUG97076-F05	NA	NA	NA	NA	NA	NA	1	293	293
BIOUG97076-F06	NA	NA	NA	NA	NA	NA	1	291	291
BIOUG97076-F07	NA	NA	NA	NA	NA	NA	3	213	191
BIOUG97076-F08	NA	NA	NA	NA	NA	NA	1	61	61
BIOUG97076-F09	NA	NA	NA	NA	NA	NA	1	264	264
BIOUG97076-F10	NA	NA	NA	NA	NA	NA	1	315	315
BIOUG97076-F11	NA	NA	NA	NA	NA	NA	1	281	281
BIOUG97076-F12	NA	NA	NA	NA	NA	NA	1	280	280
BIOUG97076-G01	NA	NA	NA	NA	NA	NA	2	289	273
BIOUG97076-G02	NA	NA	NA	NA	NA	NA	1	273	273
BIOUG97076-G03	NA	NA	NA	NA	NA	NA	1	299	299
BIOUG97076-G04	NA	NA	NA	NA	NA	NA	1	262	262
BIOUG97076-G05	NA	NA	NA	NA	NA	NA	1	288	288
BIOUG97076-G06	NA	NA	NA	NA	NA	NA	2	294	288
BIOUG97076-G07	NA	NA	NA	NA	NA	NA	1	282	282
BIOUG97076-G08	NA	NA	NA	NA	NA	NA	1	338	338
BIOUG97076-G09	NA	NA	NA	NA	NA	NA	1	246	246
BIOUG97076-G10	NA	NA	NA	NA	NA	NA	1	313	313
BIOUG97076-G11	NA	NA	NA	NA	NA	NA	1	271	271
BIOUG97076-G12	NA	NA	NA	NA	NA	NA	1	87	87
BIOUG97076-H01	NA	NA	NA	NA	NA	NA	0	0	0
BIOUG97076-H02	NA	NA	NA	NA	NA	NA	1	300	300
BIOUG97076-H03	NA	NA	NA	NA	NA	NA	4	220	166
BIOUG97076-H04	NA	NA	NA	NA	NA	NA	1	241	241
BIOUG97076-H05	NA	NA	NA	NA	NA	NA	1	311	311
BIOUG97076-H06	NA	NA	NA	NA	NA	NA	1	254	254
BIOUG97076-H07	NA	NA	NA	NA	NA	NA	1	274	274
BIOUG97076-H08	NA	NA	NA	NA	NA	NA	1	305	305
BIOUG97076-H09	NA	NA	NA	NA	NA	NA	1	307	307
BIOUG97076-H10	NA	NA	NA	NA	NA	NA	1	238	238
BIOUG97076-H11	NA	NA	NA	NA	NA	NA	1	302	302
BIOUG97077-A01	NA	NA	NA	NA	NA	NA	1	244	244
BIOUG97077-A02	NA	NA	NA	NA	NA	NA	1	247	247
BIOUG97077-A03	NA	NA	NA	NA	NA	NA	1	238	238
BIOUG97077-A04	NA	NA	NA	NA	NA	NA	2	181	172
BIOUG97077-A05	NA	NA	NA	NA	NA	NA	1	216	216
BIOUG97077-A06	NA	NA	NA	NA	NA	NA	2	216	188
BIOUG97077-A07	NA	NA	NA	NA	NA	NA	1	216	216
BIOUG97077-A08	NA	NA	NA	NA	NA	NA	1	192	192
BIOUG97077-A09	NA	NA	NA	NA	NA	NA	1	192	192
BIOUG97077-A10	NA	NA	NA	NA	NA	NA	1	217	217
BIOUG97077-A11	NA	NA	NA	NA	NA	NA	1	280	280
BIOUG97077-A12	NA	NA	NA	NA	NA	NA	1	231	231
BIOUG97077-B01	NA	NA	NA	NA	NA	NA	1	256	256
BIOUG97077-B02	NA	NA	NA	NA	NA	NA	1	155	155
BIOUG97077-B03	NA	NA	NA	NA	NA	NA	1	270	270
BIOUG97077-B04	NA	NA	NA	NA	NA	NA	1	230	230
BIOUG97077-B05	NA	NA	NA	NA	NA	NA	1	220	220
BIOUG97077-B06	NA	NA	NA	NA	NA	NA	1	172	172
BIOUG97077-B07	NA	NA	NA	NA	NA	NA	1	251	251
BIOUG97077-B08	NA	NA	NA	NA	NA	NA	1	256	256
BIOUG97077-B09	NA	NA	NA	NA	NA	NA	1	225	225
BIOUG97077-B10	NA	NA	NA	NA	NA	NA	1	74	74
BIOUG97077-B11	NA	NA	NA	NA	NA	NA	1	240	240
BIOUG97077-B12	NA	NA	NA	NA	NA	NA	2	282	274
BIOUG97077-C01	NA	NA	NA	NA	NA	NA	1	205	205
BIOUG97077-C02	NA	NA	NA	NA	NA	NA	1	18	18
BIOUG97077-C03	NA	NA	NA	NA	NA	NA	1	174	174
BIOUG97077-C04	NA	NA	NA	NA	NA	NA	1	226	226
BIOUG97077-C05	NA	NA	NA	NA	NA	NA	1	276	276
BIOUG97077-C06	NA	NA	NA	NA	NA	NA	1	224	224
BIOUG97077-C07	NA	NA	NA	NA	NA	NA	1	211	211
BIOUG97077-C08	NA	NA	NA	NA	NA	NA	1	194	194
BIOUG97077-C09	NA	NA	NA	NA	NA	NA	1	229	229
BIOUG97077-C10	NA	NA	NA	NA	NA	NA	1	241	241
BIOUG97077-C11	NA	NA	NA	NA	NA	NA	1	237	237
BIOUG97077-C12	NA	NA	NA	NA	NA	NA	1	262	262
BIOUG97077-D01	NA	NA	NA	NA	NA	NA	1	190	190
BIOUG97077-D02	NA	NA	NA	NA	NA	NA	1	232	232
BIOUG97077-D03	NA	NA	NA	NA	NA	NA	1	248	248
BIOUG97077-D04	NA	NA	NA	NA	NA	NA	1	214	214
BIOUG97077-D05	NA	NA	NA	NA	NA	NA	1	80	80
BIOUG97077-D06	NA	NA	NA	NA	NA	NA	1	54	54
BIOUG97077-D07	NA	NA	NA	NA	NA	NA	1	173	173
BIOUG97077-D08	NA	NA	NA	NA	NA	NA	1	190	190
BIOUG97077-D09	NA	NA	NA	NA	NA	NA	1	53	53
BIOUG97077-D10	NA	NA	NA	NA	NA	NA	1	214	214
BIOUG97077-D11	NA	NA	NA	NA	NA	NA	1	215	215
BIOUG97077-D12	NA	NA	NA	NA	NA	NA	1	185	185
BIOUG97077-E01	NA	NA	NA	NA	NA	NA	1	208	208
BIOUG97077-E02	NA	NA	NA	NA	NA	NA	1	217	217
BIOUG97077-E03	NA	NA	NA	NA	NA	NA	4	169	150
BIOUG97077-E04	NA	NA	NA	NA	NA	NA	1	178	178
BIOUG97077-E05	NA	NA	NA	NA	NA	NA	1	240	240
BIOUG97077-E06	NA	NA	NA	NA	NA	NA	1	143	143
BIOUG97077-E07	NA	NA	NA	NA	NA	NA	0	0	0
BIOUG97077-E08	NA	NA	NA	NA	NA	NA	1	183	183
BIOUG97077-E09	NA	NA	NA	NA	NA	NA	1	186	186
BIOUG97077-E10	NA	NA	NA	NA	NA	NA	1	215	215
BIOUG97077-E11	NA	NA	NA	NA	NA	NA	1	255	255
BIOUG97077-E12	NA	NA	NA	NA	NA	NA	2	138	128
BIOUG97077-F01	NA	NA	NA	NA	NA	NA	1	57	57
BIOUG97077-F02	NA	NA	NA	NA	NA	NA	1	182	182
BIOUG97077-F03	NA	NA	NA	NA	NA	NA	1	244	244
BIOUG97077-F04	NA	NA	NA	NA	NA	NA	1	227	227
BIOUG97077-F05	NA	NA	NA	NA	NA	NA	1	215	215
BIOUG97077-F06	NA	NA	NA	NA	NA	NA	1	270	270
BIOUG97077-F07	NA	NA	NA	NA	NA	NA	1	277	277
BIOUG97077-F08	NA	NA	NA	NA	NA	NA	1	231	231
BIOUG97077-F09	NA	NA	NA	NA	NA	NA	1	239	239
BIOUG97077-F10	NA	NA	NA	NA	NA	NA	1	208	208
BIOUG97077-F11	NA	NA	NA	NA	NA	NA	1	198	198
BIOUG97077-F12	NA	NA	NA	NA	NA	NA	1	262	262
BIOUG97077-G01	NA	NA	NA	NA	NA	NA	1	200	200
BIOUG97077-G02	NA	NA	NA	NA	NA	NA	1	266	266
BIOUG97077-G03	NA	NA	NA	NA	NA	NA	1	167	167
BIOUG97077-G04	NA	NA	NA	NA	NA	NA	2	25	19
BIOUG97077-G05	NA	NA	NA	NA	NA	NA	1	236	236
BIOUG97077-G06	NA	NA	NA	NA	NA	NA	1	253	253
BIOUG97077-G07	NA	NA	NA	NA	NA	NA	1	301	301
BIOUG97077-G08	NA	NA	NA	NA	NA	NA	1	194	194
BIOUG97077-G09	NA	NA	NA	NA	NA	NA	1	226	226
BIOUG97077-G10	NA	NA	NA	NA	NA	NA	1	282	282
BIOUG97077-G11	NA	NA	NA	NA	NA	NA	1	274	274
BIOUG97077-G12	NA	NA	NA	NA	NA	NA	1	268	268
BIOUG97077-H01	NA	NA	NA	NA	NA	NA	1	279	279
BIOUG97077-H02	NA	NA	NA	NA	NA	NA	1	309	309
BIOUG97077-H03	NA	NA	NA	NA	NA	NA	1	210	210
BIOUG97077-H04	NA	NA	NA	NA	NA	NA	1	190	190
BIOUG97077-H05	NA	NA	NA	NA	NA	NA	1	242	242
BIOUG97077-H06	NA	NA	NA	NA	NA	NA	1	133	133
BIOUG97077-H07	NA	NA	NA	NA	NA	NA	1	285	285
BIOUG97077-H08	NA	NA	NA	NA	NA	NA	1	225	225
BIOUG97077-H09	NA	NA	NA	NA	NA	NA	1	193	193
BIOUG97077-H10	NA	NA	NA	NA	NA	NA	1	243	243
BIOUG97077-H11	NA	NA	NA	NA	NA	NA	1	255	255
BIOUG97078-A01	NA	NA	NA	NA	NA	NA	1	145	145
BIOUG97078-A02	NA	NA	NA	NA	NA	NA	1	181	181
BIOUG97078-A03	NA	NA	NA	NA	NA	NA	1	223	223
BIOUG97078-A04	NA	NA	NA	NA	NA	NA	1	190	190
BIOUG97078-A05	NA	NA	NA	NA	NA	NA	1	91	91
BIOUG97078-A06	NA	NA	NA	NA	NA	NA	1	160	160
BIOUG97078-A07	NA	NA	NA	NA	NA	NA	1	195	195
BIOUG97078-A08	NA	NA	NA	NA	NA	NA	1	162	162
BIOUG97078-A09	NA	NA	NA	NA	NA	NA	1	210	210
BIOUG97078-A10	NA	NA	NA	NA	NA	NA	1	188	188
BIOUG97078-A11	NA	NA	NA	NA	NA	NA	1	200	200
BIOUG97078-A12	NA	NA	NA	NA	NA	NA	1	178	178
BIOUG97078-B01	NA	NA	NA	NA	NA	NA	1	207	207
BIOUG97078-B02	NA	NA	NA	NA	NA	NA	1	152	152
BIOUG97078-B03	NA	NA	NA	NA	NA	NA	3	166	119
BIOUG97078-B04	NA	NA	NA	NA	NA	NA	1	180	180
BIOUG97078-B05	NA	NA	NA	NA	NA	NA	1	176	176
BIOUG97078-B06	NA	NA	NA	NA	NA	NA	1	157	157
BIOUG97078-B07	NA	NA	NA	NA	NA	NA	1	163	163
BIOUG97078-B08	NA	NA	NA	NA	NA	NA	1	62	62
BIOUG97078-B09	NA	NA	NA	NA	NA	NA	1	153	153
BIOUG97078-B10	NA	NA	NA	NA	NA	NA	1	180	180
BIOUG97078-B11	NA	NA	NA	NA	NA	NA	1	149	149
BIOUG97078-B12	NA	NA	NA	NA	NA	NA	2	166	155
BIOUG97078-C01	NA	NA	NA	NA	NA	NA	1	164	164
BIOUG97078-C02	NA	NA	NA	NA	NA	NA	1	179	179
BIOUG97078-C03	NA	NA	NA	NA	NA	NA	1	157	157
BIOUG97078-C04	NA	NA	NA	NA	NA	NA	1	207	207
BIOUG97078-C05	NA	NA	NA	NA	NA	NA	1	150	150
BIOUG97078-C06	NA	NA	NA	NA	NA	NA	1	133	133
BIOUG97078-C07	NA	NA	NA	NA	NA	NA	1	76	76
BIOUG97078-C08	NA	NA	NA	NA	NA	NA	1	198	198
BIOUG97078-C09	NA	NA	NA	NA	NA	NA	1	101	101
BIOUG97078-C10	NA	NA	NA	NA	NA	NA	1	184	184
BIOUG97078-C11	NA	NA	NA	NA	NA	NA	1	154	154
BIOUG97078-C12	NA	NA	NA	NA	NA	NA	1	165	165
BIOUG97078-D01	NA	NA	NA	NA	NA	NA	2	217	212
BIOUG97078-D02	NA	NA	NA	NA	NA	NA	1	170	170
BIOUG97078-D03	NA	NA	NA	NA	NA	NA	1	175	175
BIOUG97078-D04	NA	NA	NA	NA	NA	NA	1	170	170
BIOUG97078-D05	NA	NA	NA	NA	NA	NA	1	185	185
BIOUG97078-D06	NA	NA	NA	NA	NA	NA	1	5	5
BIOUG97078-D07	NA	NA	NA	NA	NA	NA	1	199	199
BIOUG97078-D08	NA	NA	NA	NA	NA	NA	1	134	134
BIOUG97078-D09	NA	NA	NA	NA	NA	NA	1	183	183
BIOUG97078-D10	NA	NA	NA	NA	NA	NA	1	205	205
BIOUG97078-D11	NA	NA	NA	NA	NA	NA	1	226	226
BIOUG97078-D12	NA	NA	NA	NA	NA	NA	1	130	130
BIOUG97078-E01	NA	NA	NA	NA	NA	NA	1	128	128
BIOUG97078-E02	NA	NA	NA	NA	NA	NA	1	174	174
BIOUG97078-E03	NA	NA	NA	NA	NA	NA	1	202	202
BIOUG97078-E04	NA	NA	NA	NA	NA	NA	1	142	142
BIOUG97078-E05	NA	NA	NA	NA	NA	NA	0	0	0
BIOUG97078-E06	NA	NA	NA	NA	NA	NA	1	222	222
BIOUG97078-E07	NA	NA	NA	NA	NA	NA	1	180	180
BIOUG97078-E08	NA	NA	NA	NA	NA	NA	2	16	5
BIOUG97078-E09	NA	NA	NA	NA	NA	NA	1	135	135
BIOUG97078-E10	NA	NA	NA	NA	NA	NA	1	194	194
BIOUG97078-E11	NA	NA	NA	NA	NA	NA	1	239	239
BIOUG97078-E12	NA	NA	NA	NA	NA	NA	1	193	193
BIOUG97078-F01	NA	NA	NA	NA	NA	NA	1	230	230
BIOUG97078-F02	NA	NA	NA	NA	NA	NA	1	131	131
BIOUG97078-F03	NA	NA	NA	NA	NA	NA	1	86	86
BIOUG97078-F04	NA	NA	NA	NA	NA	NA	1	133	133
BIOUG97078-F05	NA	NA	NA	NA	NA	NA	1	147	147
BIOUG97078-F06	NA	NA	NA	NA	NA	NA	1	176	176
BIOUG97078-F07	NA	NA	NA	NA	NA	NA	1	114	114
BIOUG97078-F08	NA	NA	NA	NA	NA	NA	1	129	129
BIOUG97078-F09	NA	NA	NA	NA	NA	NA	1	184	184
BIOUG97078-F10	NA	NA	NA	NA	NA	NA	1	160	160
BIOUG97078-F11	NA	NA	NA	NA	NA	NA	1	36	36
BIOUG97078-F12	NA	NA	NA	NA	NA	NA	1	199	199
BIOUG97078-G01	NA	NA	NA	NA	NA	NA	1	237	237
BIOUG97078-G02	NA	NA	NA	NA	NA	NA	1	179	179
BIOUG97078-G03	NA	NA	NA	NA	NA	NA	1	218	218
BIOUG97078-G04	NA	NA	NA	NA	NA	NA	1	180	180
BIOUG97078-G05	NA	NA	NA	NA	NA	NA	2	186	181
BIOUG97078-G06	NA	NA	NA	NA	NA	NA	1	169	169
BIOUG97078-G07	NA	NA	NA	NA	NA	NA	1	239	239
BIOUG97078-G08	NA	NA	NA	NA	NA	NA	1	188	188
BIOUG97078-G09	NA	NA	NA	NA	NA	NA	1	263	263
BIOUG97078-G10	NA	NA	NA	NA	NA	NA	1	169	169
BIOUG97078-G11	NA	NA	NA	NA	NA	NA	1	214	214
BIOUG97078-G12	NA	NA	NA	NA	NA	NA	2	222	217
BIOUG97078-H01	NA	NA	NA	NA	NA	NA	1	179	179
BIOUG97078-H02	NA	NA	NA	NA	NA	NA	2	98	93
BIOUG97078-H03	NA	NA	NA	NA	NA	NA	1	201	201
BIOUG97078-H04	NA	NA	NA	NA	NA	NA	1	182	182
BIOUG97078-H05	NA	NA	NA	NA	NA	NA	1	225	225
BIOUG97078-H06	NA	NA	NA	NA	NA	NA	1	103	103
BIOUG97078-H07	NA	NA	NA	NA	NA	NA	1	175	175
BIOUG97078-H08	NA	NA	NA	NA	NA	NA	1	127	127
BIOUG97078-H09	NA	NA	NA	NA	NA	NA	2	71	46
BIOUG97078-H10	NA	NA	NA	NA	NA	NA	2	81	64
BIOUG97078-H11	NA	NA	NA	NA	NA	NA	1	154	154
BIOUG97079-A01	NA	NA	NA	NA	NA	NA	1	187	187
BIOUG97079-A02	NA	NA	NA	NA	NA	NA	1	161	161
BIOUG97079-A03	NA	NA	NA	NA	NA	NA	1	171	171
BIOUG97079-A04	NA	NA	NA	NA	NA	NA	1	172	172
BIOUG97079-A05	NA	NA	NA	NA	NA	NA	1	165	165
BIOUG97079-A06	NA	NA	NA	NA	NA	NA	1	167	167
BIOUG97079-A07	NA	NA	NA	NA	NA	NA	1	174	174
BIOUG97079-A08	NA	NA	NA	NA	NA	NA	1	176	176
BIOUG97079-A09	NA	NA	NA	NA	NA	NA	1	128	128
BIOUG97079-A10	NA	NA	NA	NA	NA	NA	1	163	163
BIOUG97079-A11	NA	NA	NA	NA	NA	NA	1	166	166
BIOUG97079-A12	NA	NA	NA	NA	NA	NA	1	182	182
BIOUG97079-B01	NA	NA	NA	NA	NA	NA	1	182	182
BIOUG97079-B02	NA	NA	NA	NA	NA	NA	2	177	97
BIOUG97079-B03	NA	NA	NA	NA	NA	NA	1	214	214
BIOUG97079-B04	NA	NA	NA	NA	NA	NA	1	203	203
BIOUG97079-B05	NA	NA	NA	NA	NA	NA	1	162	162
BIOUG97079-B06	NA	NA	NA	NA	NA	NA	1	162	162
BIOUG97079-B07	NA	NA	NA	NA	NA	NA	1	156	156
BIOUG97079-B08	NA	NA	NA	NA	NA	NA	3	94	82
BIOUG97079-B09	NA	NA	NA	NA	NA	NA	0	0	0
BIOUG97079-B10	NA	NA	NA	NA	NA	NA	1	170	170
BIOUG97079-B11	NA	NA	NA	NA	NA	NA	2	219	213
BIOUG97079-B12	NA	NA	NA	NA	NA	NA	6	113	35
BIOUG97079-C01	NA	NA	NA	NA	NA	NA	1	219	219
BIOUG97079-C02	NA	NA	NA	NA	NA	NA	1	149	149
BIOUG97079-C03	NA	NA	NA	NA	NA	NA	1	98	98
BIOUG97079-C04	NA	NA	NA	NA	NA	NA	1	156	156
BIOUG97079-C05	NA	NA	NA	NA	NA	NA	1	134	134
BIOUG97079-C06	NA	NA	NA	NA	NA	NA	1	208	208
BIOUG97079-C07	NA	NA	NA	NA	NA	NA	1	173	173
BIOUG97079-C08	NA	NA	NA	NA	NA	NA	1	149	149
BIOUG97079-C09	NA	NA	NA	NA	NA	NA	1	202	202
BIOUG97079-C10	NA	NA	NA	NA	NA	NA	1	208	208
BIOUG97079-C11	NA	NA	NA	NA	NA	NA	2	169	163
BIOUG97079-C12	NA	NA	NA	NA	NA	NA	1	176	176
BIOUG97079-D01	NA	NA	NA	NA	NA	NA	0	0	0
BIOUG97079-D02	NA	NA	NA	NA	NA	NA	1	10	10
BIOUG97079-D03	NA	NA	NA	NA	NA	NA	1	187	187
BIOUG97079-D04	NA	NA	NA	NA	NA	NA	1	155	155
BIOUG97079-D05	NA	NA	NA	NA	NA	NA	1	148	148
BIOUG97079-D06	NA	NA	NA	NA	NA	NA	1	195	195
BIOUG97079-D07	NA	NA	NA	NA	NA	NA	1	197	197
BIOUG97079-D08	NA	NA	NA	NA	NA	NA	1	51	51
BIOUG97079-D09	NA	NA	NA	NA	NA	NA	1	160	160
BIOUG97079-D10	NA	NA	NA	NA	NA	NA	1	69	69
BIOUG97079-D11	NA	NA	NA	NA	NA	NA	1	189	189
BIOUG97079-D12	NA	NA	NA	NA	NA	NA	1	205	205
BIOUG97079-E01	NA	NA	NA	NA	NA	NA	1	195	195
BIOUG97079-E02	NA	NA	NA	NA	NA	NA	1	201	201
BIOUG97079-E03	NA	NA	NA	NA	NA	NA	2	119	86
BIOUG97079-E04	NA	NA	NA	NA	NA	NA	1	150	150
BIOUG97079-E05	NA	NA	NA	NA	NA	NA	1	123	123
BIOUG97079-E06	NA	NA	NA	NA	NA	NA	1	181	181
BIOUG97079-E07	NA	NA	NA	NA	NA	NA	1	175	175
BIOUG97079-E08	NA	NA	NA	NA	NA	NA	1	143	143
BIOUG97079-E09	NA	NA	NA	NA	NA	NA	1	210	210
BIOUG97079-E10	NA	NA	NA	NA	NA	NA	1	150	150
BIOUG97079-E11	NA	NA	NA	NA	NA	NA	1	93	93
BIOUG97079-E12	NA	NA	NA	NA	NA	NA	1	207	207
BIOUG97079-F01	NA	NA	NA	NA	NA	NA	1	165	165
BIOUG97079-F02	NA	NA	NA	NA	NA	NA	1	223	223
BIOUG97079-F03	NA	NA	NA	NA	NA	NA	1	160	160
BIOUG97079-F04	NA	NA	NA	NA	NA	NA	1	210	210
BIOUG97079-F05	NA	NA	NA	NA	NA	NA	1	182	182
BIOUG97079-F06	NA	NA	NA	NA	NA	NA	1	193	193
BIOUG97079-F07	NA	NA	NA	NA	NA	NA	1	181	181
BIOUG97079-F08	NA	NA	NA	NA	NA	NA	1	140	140
BIOUG97079-F09	NA	NA	NA	NA	NA	NA	1	235	235
BIOUG97079-F10	NA	NA	NA	NA	NA	NA	1	225	225
BIOUG97079-F11	NA	NA	NA	NA	NA	NA	1	225	225
BIOUG97079-F12	NA	NA	NA	NA	NA	NA	1	181	181
BIOUG97079-G01	NA	NA	NA	NA	NA	NA	0	0	0
BIOUG97079-G02	NA	NA	NA	NA	NA	NA	1	214	214
BIOUG97079-G03	NA	NA	NA	NA	NA	NA	1	208	208
BIOUG97079-G04	NA	NA	NA	NA	NA	NA	1	224	224
BIOUG97079-G05	NA	NA	NA	NA	NA	NA	1	212	212
BIOUG97079-G06	NA	NA	NA	NA	NA	NA	1	209	209
BIOUG97079-G07	NA	NA	NA	NA	NA	NA	1	188	188
BIOUG97079-G08	NA	NA	NA	NA	NA	NA	0	0	0
BIOUG97079-G09	NA	NA	NA	NA	NA	NA	1	200	200
BIOUG97079-G10	NA	NA	NA	NA	NA	NA	1	188	188
BIOUG97079-G11	NA	NA	NA	NA	NA	NA	1	165	165
BIOUG97079-G12	NA	NA	NA	NA	NA	NA	1	215	215
BIOUG97079-H01	NA	NA	NA	NA	NA	NA	1	205	205
BIOUG97079-H02	NA	NA	NA	NA	NA	NA	0	0	0
BIOUG97079-H03	NA	NA	NA	NA	NA	NA	1	238	238
BIOUG97079-H04	NA	NA	NA	NA	NA	NA	1	17	17
BIOUG97079-H05	NA	NA	NA	NA	NA	NA	1	250	250
BIOUG97079-H06	NA	NA	NA	NA	NA	NA	1	119	119
BIOUG97079-H07	NA	NA	NA	NA	NA	NA	1	224	224
BIOUG97079-H08	NA	NA	NA	NA	NA	NA	1	218	218
BIOUG97079-H09	NA	NA	NA	NA	NA	NA	0	0	0
BIOUG97079-H10	NA	NA	NA	NA	NA	NA	1	204	204
BIOUG97079-H11	NA	NA	NA	NA	NA	NA	1	187	187
BIOUG97080-A01	NA	NA	NA	NA	NA	NA	1	210	210
BIOUG97080-A02	NA	NA	NA	NA	NA	NA	1	212	212
BIOUG97080-A03	NA	NA	NA	NA	NA	NA	1	191	191
BIOUG97080-A04	NA	NA	NA	NA	NA	NA	1	143	143
BIOUG97080-A05	NA	NA	NA	NA	NA	NA	1	193	193
BIOUG97080-A06	NA	NA	NA	NA	NA	NA	1	178	178
BIOUG97080-A07	NA	NA	NA	NA	NA	NA	1	126	126
BIOUG97080-A08	NA	NA	NA	NA	NA	NA	3	135	71
BIOUG97080-A09	NA	NA	NA	NA	NA	NA	1	173	173
BIOUG97080-A10	NA	NA	NA	NA	NA	NA	1	100	100
BIOUG97080-A11	NA	NA	NA	NA	NA	NA	1	184	184
BIOUG97080-A12	NA	NA	NA	NA	NA	NA	3	96	77
BIOUG97080-B01	NA	NA	NA	NA	NA	NA	1	200	200
BIOUG97080-B02	NA	NA	NA	NA	NA	NA	1	230	230
BIOUG97080-B03	NA	NA	NA	NA	NA	NA	1	225	225
BIOUG97080-B04	NA	NA	NA	NA	NA	NA	1	156	156
BIOUG97080-B05	NA	NA	NA	NA	NA	NA	1	6	0
BIOUG97080-B06	NA	NA	NA	NA	NA	NA	1	158	158
BIOUG97080-B07	NA	NA	NA	NA	NA	NA	1	13	13
BIOUG97080-B08	NA	NA	NA	NA	NA	NA	2	158	152
BIOUG97080-B09	NA	NA	NA	NA	NA	NA	1	142	142
BIOUG97080-B10	NA	NA	NA	NA	NA	NA	1	200	200
BIOUG97080-B11	NA	NA	NA	NA	NA	NA	1	150	150
BIOUG97080-B12	NA	NA	NA	NA	NA	NA	1	177	177
BIOUG97080-C01	NA	NA	NA	NA	NA	NA	1	146	146
BIOUG97080-C02	NA	NA	NA	NA	NA	NA	3	124	102
BIOUG97080-C03	NA	NA	NA	NA	NA	NA	1	182	182
BIOUG97080-C04	NA	NA	NA	NA	NA	NA	1	190	190
BIOUG97080-C05	NA	NA	NA	NA	NA	NA	1	112	112
BIOUG97080-C06	NA	NA	NA	NA	NA	NA	1	184	184
BIOUG97080-C07	NA	NA	NA	NA	NA	NA	2	197	187
BIOUG97080-C08	NA	NA	NA	NA	NA	NA	1	190	190
BIOUG97080-C09	NA	NA	NA	NA	NA	NA	1	166	166
BIOUG97080-C10	NA	NA	NA	NA	NA	NA	1	225	225
BIOUG97080-C11	NA	NA	NA	NA	NA	NA	1	74	74
BIOUG97080-C12	NA	NA	NA	NA	NA	NA	1	219	219
BIOUG97080-D01	NA	NA	NA	NA	NA	NA	1	165	165
BIOUG97080-D02	NA	NA	NA	NA	NA	NA	1	178	178
BIOUG97080-D03	NA	NA	NA	NA	NA	NA	1	166	166
BIOUG97080-D04	NA	NA	NA	NA	NA	NA	1	189	189
BIOUG97080-D05	NA	NA	NA	NA	NA	NA	1	219	219
BIOUG97080-D06	NA	NA	NA	NA	NA	NA	1	176	176
BIOUG97080-D07	NA	NA	NA	NA	NA	NA	1	173	173
BIOUG97080-D08	NA	NA	NA	NA	NA	NA	1	84	84
BIOUG97080-D09	NA	NA	NA	NA	NA	NA	1	173	173
BIOUG97080-D10	NA	NA	NA	NA	NA	NA	1	200	200
BIOUG97080-D11	NA	NA	NA	NA	NA	NA	1	123	123
BIOUG97080-D12	NA	NA	NA	NA	NA	NA	1	94	94
BIOUG97080-E01	NA	NA	NA	NA	NA	NA	1	129	129
BIOUG97080-E02	NA	NA	NA	NA	NA	NA	1	158	158
BIOUG97080-E03	NA	NA	NA	NA	NA	NA	1	199	199
BIOUG97080-E04	NA	NA	NA	NA	NA	NA	1	74	74
BIOUG97080-E05	NA	NA	NA	NA	NA	NA	2	64	59
BIOUG97080-E06	NA	NA	NA	NA	NA	NA	1	120	120
BIOUG97080-E07	NA	NA	NA	NA	NA	NA	1	100	100
BIOUG97080-E08	NA	NA	NA	NA	NA	NA	0	0	0
BIOUG97080-E09	NA	NA	NA	NA	NA	NA	0	0	0
BIOUG97080-E10	NA	NA	NA	NA	NA	NA	1	192	192
BIOUG97080-E11	NA	NA	NA	NA	NA	NA	2	68	63
BIOUG97080-E12	NA	NA	NA	NA	NA	NA	1	226	226
BIOUG97080-F01	NA	NA	NA	NA	NA	NA	1	97	97
BIOUG97080-F02	NA	NA	NA	NA	NA	NA	1	181	181
BIOUG97080-F03	NA	NA	NA	NA	NA	NA	1	130	130
BIOUG97080-F04	NA	NA	NA	NA	NA	NA	2	182	171
BIOUG97080-F05	NA	NA	NA	NA	NA	NA	1	208	208
BIOUG97080-F06	NA	NA	NA	NA	NA	NA	1	29	29
BIOUG97080-F07	NA	NA	NA	NA	NA	NA	1	181	181
BIOUG97080-F08	NA	NA	NA	NA	NA	NA	1	161	161
BIOUG97080-F09	NA	NA	NA	NA	NA	NA	1	173	173
BIOUG97080-F10	NA	NA	NA	NA	NA	NA	1	205	205
BIOUG97080-F11	NA	NA	NA	NA	NA	NA	1	214	214
BIOUG97080-F12	NA	NA	NA	NA	NA	NA	1	196	196
BIOUG97080-G01	NA	NA	NA	NA	NA	NA	1	103	103
BIOUG97080-G02	NA	NA	NA	NA	NA	NA	2	105	82
BIOUG97080-G03	NA	NA	NA	NA	NA	NA	1	20	20
BIOUG97080-G04	NA	NA	NA	NA	NA	NA	1	195	195
BIOUG97080-G05	NA	NA	NA	NA	NA	NA	1	189	189
BIOUG97080-G06	NA	NA	NA	NA	NA	NA	1	195	195
BIOUG97080-G07	NA	NA	NA	NA	NA	NA	1	222	222
BIOUG97080-G08	NA	NA	NA	NA	NA	NA	1	177	177
BIOUG97080-G09	NA	NA	NA	NA	NA	NA	1	177	177
BIOUG97080-G10	NA	NA	NA	NA	NA	NA	1	188	188
BIOUG97080-G11	NA	NA	NA	NA	NA	NA	1	207	207
BIOUG97080-G12	NA	NA	NA	NA	NA	NA	1	226	226
BIOUG97080-H01	NA	NA	NA	NA	NA	NA	1	118	118
BIOUG97080-H02	NA	NA	NA	NA	NA	NA	1	136	136
BIOUG97080-H03	NA	NA	NA	NA	NA	NA	1	62	62
BIOUG97080-H04	NA	NA	NA	NA	NA	NA	1	201	201
BIOUG97080-H05	NA	NA	NA	NA	NA	NA	2	110	95
BIOUG97080-H06	NA	NA	NA	NA	NA	NA	4	159	131
BIOUG97080-H07	NA	NA	NA	NA	NA	NA	1	171	171
BIOUG97080-H08	NA	NA	NA	NA	NA	NA	0	0	0
BIOUG97080-H09	NA	NA	NA	NA	NA	NA	2	194	162
BIOUG97080-H10	NA	NA	NA	NA	NA	NA	1	198	198
BIOUG97080-H11	NA	NA	NA	NA	NA	NA	1	162	162
BIOUG97081-A01	NA	NA	NA	NA	NA	NA	1	207	207
BIOUG97081-A02	NA	NA	NA	NA	NA	NA	1	61	61
BIOUG97081-A03	NA	NA	NA	NA	NA	NA	1	144	144
BIOUG97081-A04	NA	NA	NA	NA	NA	NA	1	157	157
BIOUG97081-A05	NA	NA	NA	NA	NA	NA	1	79	79
BIOUG97081-A06	NA	NA	NA	NA	NA	NA	0	0	0
BIOUG97081-A07	NA	NA	NA	NA	NA	NA	1	172	172
BIOUG97081-A08	NA	NA	NA	NA	NA	NA	1	126	126
BIOUG97081-A09	NA	NA	NA	NA	NA	NA	1	160	160
BIOUG97081-A10	NA	NA	NA	NA	NA	NA	1	203	203
BIOUG97081-A11	NA	NA	NA	NA	NA	NA	1	159	159
BIOUG97081-A12	NA	NA	NA	NA	NA	NA	2	199	191
BIOUG97081-B01	NA	NA	NA	NA	NA	NA	1	88	88
BIOUG97081-B02	NA	NA	NA	NA	NA	NA	1	211	211
BIOUG97081-B03	NA	NA	NA	NA	NA	NA	1	164	164
BIOUG97081-B04	NA	NA	NA	NA	NA	NA	1	183	183
BIOUG97081-B05	NA	NA	NA	NA	NA	NA	1	131	131
BIOUG97081-B06	NA	NA	NA	NA	NA	NA	0	0	0
BIOUG97081-B07	NA	NA	NA	NA	NA	NA	0	0	0
BIOUG97081-B08	NA	NA	NA	NA	NA	NA	1	186	186
BIOUG97081-B09	NA	NA	NA	NA	NA	NA	1	152	152
BIOUG97081-B10	NA	NA	NA	NA	NA	NA	1	158	158
BIOUG97081-B11	NA	NA	NA	NA	NA	NA	1	138	138
BIOUG97081-B12	NA	NA	NA	NA	NA	NA	1	79	79
BIOUG97081-C01	NA	NA	NA	NA	NA	NA	1	6	6
BIOUG97081-C02	NA	NA	NA	NA	NA	NA	1	224	224
BIOUG97081-C03	NA	NA	NA	NA	NA	NA	1	189	189
BIOUG97081-C04	NA	NA	NA	NA	NA	NA	1	149	149
BIOUG97081-C05	NA	NA	NA	NA	NA	NA	2	164	142
BIOUG97081-C06	NA	NA	NA	NA	NA	NA	1	76	76
BIOUG97081-C07	NA	NA	NA	NA	NA	NA	1	187	187
BIOUG97081-C08	NA	NA	NA	NA	NA	NA	1	179	179
BIOUG97081-C09	NA	NA	NA	NA	NA	NA	1	13	13
BIOUG97081-C10	NA	NA	NA	NA	NA	NA	1	198	198
BIOUG97081-C11	NA	NA	NA	NA	NA	NA	1	177	177
BIOUG97081-C12	NA	NA	NA	NA	NA	NA	1	139	139
BIOUG97081-D01	NA	NA	NA	NA	NA	NA	1	101	101
BIOUG97081-D02	NA	NA	NA	NA	NA	NA	1	109	109
BIOUG97081-D03	NA	NA	NA	NA	NA	NA	0	0	0
BIOUG97081-D04	NA	NA	NA	NA	NA	NA	1	235	235
BIOUG97081-D05	NA	NA	NA	NA	NA	NA	1	154	154
BIOUG97081-D06	NA	NA	NA	NA	NA	NA	1	180	180
BIOUG97081-D07	NA	NA	NA	NA	NA	NA	1	153	153
BIOUG97081-D08	NA	NA	NA	NA	NA	NA	1	150	150
BIOUG97081-D09	NA	NA	NA	NA	NA	NA	1	159	159
BIOUG97081-D10	NA	NA	NA	NA	NA	NA	1	166	166
BIOUG97081-D11	NA	NA	NA	NA	NA	NA	1	183	183
BIOUG97081-D12	NA	NA	NA	NA	NA	NA	1	138	138
BIOUG97081-E01	NA	NA	NA	NA	NA	NA	1	151	151
BIOUG97081-E02	NA	NA	NA	NA	NA	NA	1	161	161
BIOUG97081-E03	NA	NA	NA	NA	NA	NA	1	150	150
BIOUG97081-E04	NA	NA	NA	NA	NA	NA	1	201	201
BIOUG97081-E05	NA	NA	NA	NA	NA	NA	1	191	191
BIOUG97081-E06	NA	NA	NA	NA	NA	NA	1	128	128
BIOUG97081-E07	NA	NA	NA	NA	NA	NA	1	184	184
BIOUG97081-E08	NA	NA	NA	NA	NA	NA	1	169	169
BIOUG97081-E09	NA	NA	NA	NA	NA	NA	1	190	190
BIOUG97081-E10	NA	NA	NA	NA	NA	NA	1	126	126
BIOUG97081-E11	NA	NA	NA	NA	NA	NA	1	154	154
BIOUG97081-E12	NA	NA	NA	NA	NA	NA	1	119	119
BIOUG97081-F01	NA	NA	NA	NA	NA	NA	1	169	169
BIOUG97081-F02	NA	NA	NA	NA	NA	NA	1	208	208
BIOUG97081-F03	NA	NA	NA	NA	NA	NA	1	188	188
BIOUG97081-F04	NA	NA	NA	NA	NA	NA	1	176	176
BIOUG97081-F05	NA	NA	NA	NA	NA	NA	1	170	170
BIOUG97081-F06	NA	NA	NA	NA	NA	NA	1	185	185
BIOUG97081-F07	NA	NA	NA	NA	NA	NA	1	171	171
BIOUG97081-F08	NA	NA	NA	NA	NA	NA	1	164	164
BIOUG97081-F09	NA	NA	NA	NA	NA	NA	1	184	184
BIOUG97081-F10	NA	NA	NA	NA	NA	NA	1	182	182
BIOUG97081-F11	NA	NA	NA	NA	NA	NA	1	160	160
BIOUG97081-F12	NA	NA	NA	NA	NA	NA	1	216	216
BIOUG97081-G01	NA	NA	NA	NA	NA	NA	1	191	191
BIOUG97081-G02	NA	NA	NA	NA	NA	NA	1	204	204
BIOUG97081-G03	NA	NA	NA	NA	NA	NA	1	204	204
BIOUG97081-G04	NA	NA	NA	NA	NA	NA	1	188	188
BIOUG97081-G05	NA	NA	NA	NA	NA	NA	1	127	127
BIOUG97081-G06	NA	NA	NA	NA	NA	NA	2	151	142
BIOUG97081-G07	NA	NA	NA	NA	NA	NA	1	95	95
BIOUG97081-G08	NA	NA	NA	NA	NA	NA	1	180	180
BIOUG97081-G09	NA	NA	NA	NA	NA	NA	1	120	120
BIOUG97081-G10	NA	NA	NA	NA	NA	NA	1	205	205
BIOUG97081-G11	NA	NA	NA	NA	NA	NA	1	185	185
BIOUG97081-G12	NA	NA	NA	NA	NA	NA	1	187	187
BIOUG97081-H01	NA	NA	NA	NA	NA	NA	1	199	199
BIOUG97081-H02	NA	NA	NA	NA	NA	NA	1	211	211
BIOUG97081-H03	NA	NA	NA	NA	NA	NA	1	75	75
BIOUG97081-H04	NA	NA	NA	NA	NA	NA	2	117	104
BIOUG97081-H05	NA	NA	NA	NA	NA	NA	1	200	200
BIOUG97081-H06	NA	NA	NA	NA	NA	NA	1	212	212
BIOUG97081-H07	NA	NA	NA	NA	NA	NA	2	119	63
BIOUG97081-H08	NA	NA	NA	NA	NA	NA	1	227	227
BIOUG97081-H09	NA	NA	NA	NA	NA	NA	1	220	220
BIOUG97081-H10	NA	NA	NA	NA	NA	NA	1	214	214
BIOUG97081-H11	NA	NA	NA	NA	NA	NA	1	197	197
BIOUG97216-A01	NA	NA	NA	NA	NA	NA	1	60	60
BIOUG97216-A02	NA	NA	NA	NA	NA	NA	1	37	37
BIOUG97216-A03	NA	NA	NA	NA	NA	NA	1	24	24
BIOUG97216-A04	NA	NA	NA	NA	NA	NA	1	36	0
BIOUG97216-A05	NA	NA	NA	NA	NA	NA	1	5	5
BIOUG97216-A06	NA	NA	NA	NA	NA	NA	0	0	0
BIOUG97216-A07	NA	NA	NA	NA	NA	NA	1	19	0
BIOUG97216-A08	NA	NA	NA	NA	NA	NA	0	0	0
BIOUG97216-A09	NA	NA	NA	NA	NA	NA	0	0	0
BIOUG97216-A10	NA	NA	NA	NA	NA	NA	1	27	27
BIOUG97216-A11	NA	NA	NA	NA	NA	NA	2	15	0
BIOUG97216-A12	NA	NA	NA	NA	NA	NA	1	33	33
BIOUG97216-B01	NA	NA	NA	NA	NA	NA	1	79	79
BIOUG97216-B02	NA	NA	NA	NA	NA	NA	1	37	0
BIOUG97216-B03	NA	NA	NA	NA	NA	NA	1	14	14
BIOUG97216-B04	NA	NA	NA	NA	NA	NA	1	8	8
BIOUG97216-B05	NA	NA	NA	NA	NA	NA	1	44	44
BIOUG97216-B06	NA	NA	NA	NA	NA	NA	1	41	41
BIOUG97216-B07	NA	NA	NA	NA	NA	NA	1	22	22
BIOUG97216-B08	NA	NA	NA	NA	NA	NA	0	0	0
BIOUG97216-B09	NA	NA	NA	NA	NA	NA	0	0	0
BIOUG97216-B10	NA	NA	NA	NA	NA	NA	0	0	0
BIOUG97216-B11	NA	NA	NA	NA	NA	NA	2	37	32
BIOUG97216-B12	NA	NA	NA	NA	NA	NA	1	9	0
BIOUG97216-C01	NA	NA	NA	NA	NA	NA	1	64	64
BIOUG97216-C02	NA	NA	NA	NA	NA	NA	1	5	5
BIOUG97216-C03	NA	NA	NA	NA	NA	NA	1	38	38
BIOUG97216-C04	NA	NA	NA	NA	NA	NA	0	0	0
BIOUG97216-C05	NA	NA	NA	NA	NA	NA	1	31	31
BIOUG97216-C06	NA	NA	NA	NA	NA	NA	1	40	40
BIOUG97216-C07	NA	NA	NA	NA	NA	NA	1	8	0
BIOUG97216-C08	NA	NA	NA	NA	NA	NA	1	42	42
BIOUG97216-C09	NA	NA	NA	NA	NA	NA	1	5	5
BIOUG97216-C10	NA	NA	NA	NA	NA	NA	1	46	46
BIOUG97216-C11	NA	NA	NA	NA	NA	NA	0	0	0
BIOUG97216-C12	NA	NA	NA	NA	NA	NA	1	29	29
BIOUG97216-D01	NA	NA	NA	NA	NA	NA	1	48	48
BIOUG97216-D02	NA	NA	NA	NA	NA	NA	0	0	0
BIOUG97216-D03	NA	NA	NA	NA	NA	NA	1	50	50
BIOUG97216-D04	NA	NA	NA	NA	NA	NA	1	53	53
BIOUG97216-D05	NA	NA	NA	NA	NA	NA	2	28	17
BIOUG97216-D06	NA	NA	NA	NA	NA	NA	0	0	0
BIOUG97216-D07	NA	NA	NA	NA	NA	NA	0	0	0
BIOUG97216-D08	NA	NA	NA	NA	NA	NA	0	0	0
BIOUG97216-D09	NA	NA	NA	NA	NA	NA	1	58	58
BIOUG97216-D10	NA	NA	NA	NA	NA	NA	1	43	0
BIOUG97216-D11	NA	NA	NA	NA	NA	NA	1	37	37
BIOUG97216-D12	NA	NA	NA	NA	NA	NA	1	30	30
BIOUG97216-E01	NA	NA	NA	NA	NA	NA	1	40	40
BIOUG97216-E02	NA	NA	NA	NA	NA	NA	0	0	0
BIOUG97216-E03	NA	NA	NA	NA	NA	NA	1	35	35
BIOUG97216-E04	NA	NA	NA	NA	NA	NA	0	0	0
BIOUG97216-E05	NA	NA	NA	NA	NA	NA	1	35	35
BIOUG97216-E06	NA	NA	NA	NA	NA	NA	2	26	16
BIOUG97216-E07	NA	NA	NA	NA	NA	NA	0	0	0
BIOUG97216-E08	NA	NA	NA	NA	NA	NA	0	0	0
BIOUG97216-E09	NA	NA	NA	NA	NA	NA	1	6	6
BIOUG97216-E10	NA	NA	NA	NA	NA	NA	0	0	0
BIOUG97216-E11	NA	NA	NA	NA	NA	NA	1	13	13
BIOUG97216-E12	NA	NA	NA	NA	NA	NA	1	25	25
BIOUG97216-F01	NA	NA	NA	NA	NA	NA	1	49	49
BIOUG97216-F02	NA	NA	NA	NA	NA	NA	2	32	27
BIOUG97216-F03	NA	NA	NA	NA	NA	NA	1	32	32
BIOUG97216-F04	NA	NA	NA	NA	NA	NA	2	23	16
BIOUG97216-F05	NA	NA	NA	NA	NA	NA	0	0	0
BIOUG97216-F06	NA	NA	NA	NA	NA	NA	1	47	47
BIOUG97216-F07	NA	NA	NA	NA	NA	NA	0	0	0
BIOUG97216-F08	NA	NA	NA	NA	NA	NA	0	0	0
BIOUG97216-F09	NA	NA	NA	NA	NA	NA	1	58	58
BIOUG97216-F10	NA	NA	NA	NA	NA	NA	1	25	25
BIOUG97216-F11	NA	NA	NA	NA	NA	NA	0	0	0
BIOUG97216-F12	NA	NA	NA	NA	NA	NA	1	37	37
BIOUG97216-G01	NA	NA	NA	NA	NA	NA	1	48	48
BIOUG97216-G02	NA	NA	NA	NA	NA	NA	1	57	57
BIOUG97216-G03	NA	NA	NA	NA	NA	NA	1	32	32
BIOUG97216-G04	NA	NA	NA	NA	NA	NA	1	29	29
BIOUG97216-G05	NA	NA	NA	NA	NA	NA	0	0	0
BIOUG97216-G06	NA	NA	NA	NA	NA	NA	0	0	0
BIOUG97216-G07	NA	NA	NA	NA	NA	NA	1	62	62
BIOUG97216-G08	NA	NA	NA	NA	NA	NA	1	52	52
BIOUG97216-G09	NA	NA	NA	NA	NA	NA	1	76	76
BIOUG97216-G10	NA	NA	NA	NA	NA	NA	0	0	0
BIOUG97216-G11	NA	NA	NA	NA	NA	NA	1	41	41
BIOUG97216-G12	NA	NA	NA	NA	NA	NA	1	35	35
BIOUG97216-H01	NA	NA	NA	NA	NA	NA	0	0	0
BIOUG97216-H02	NA	NA	NA	NA	NA	NA	2	12	0
BIOUG97216-H03	NA	NA	NA	NA	NA	NA	1	31	31
BIOUG97216-H04	NA	NA	NA	NA	NA	NA	1	11	11
BIOUG97216-H05	NA	NA	NA	NA	NA	NA	0	0	0
BIOUG97216-H06	NA	NA	NA	NA	NA	NA	1	26	26
BIOUG97216-H07	NA	NA	NA	NA	NA	NA	1	11	11
BIOUG97216-H08	NA	NA	NA	NA	NA	NA	1	25	25
BIOUG97216-H09	NA	NA	NA	NA	NA	NA	1	10	0
BIOUG97216-H10	NA	NA	NA	NA	NA	NA	1	27	0
BIOUG97216-H11	NA	NA	NA	NA	NA	NA	3	53	39
BIOUG97217-A01	NA	NA	NA	NA	NA	NA	1	46	46
BIOUG97217-A02	NA	NA	NA	NA	NA	NA	1	12	12
BIOUG97217-A03	NA	NA	NA	NA	NA	NA	1	47	47
BIOUG97217-A04	NA	NA	NA	NA	NA	NA	1	5	5
BIOUG97217-A05	NA	NA	NA	NA	NA	NA	1	36	36
BIOUG97217-A06	NA	NA	NA	NA	NA	NA	0	0	0
BIOUG97217-A07	NA	NA	NA	NA	NA	NA	1	28	28
BIOUG97217-A08	NA	NA	NA	NA	NA	NA	2	25	0
BIOUG97217-A09	NA	NA	NA	NA	NA	NA	1	9	9
BIOUG97217-A10	NA	NA	NA	NA	NA	NA	1	29	29
BIOUG97217-A11	NA	NA	NA	NA	NA	NA	1	39	39
BIOUG97217-A12	NA	NA	NA	NA	NA	NA	3	44	18
BIOUG97217-B01	NA	NA	NA	NA	NA	NA	1	13	0
BIOUG97217-B02	NA	NA	NA	NA	NA	NA	1	51	51
BIOUG97217-B03	NA	NA	NA	NA	NA	NA	1	23	23
BIOUG97217-B04	NA	NA	NA	NA	NA	NA	1	35	35
BIOUG97217-B05	NA	NA	NA	NA	NA	NA	1	53	53
BIOUG97217-B06	NA	NA	NA	NA	NA	NA	1	8	0
BIOUG97217-B07	NA	NA	NA	NA	NA	NA	1	45	45
BIOUG97217-B08	NA	NA	NA	NA	NA	NA	1	24	24
BIOUG97217-B09	NA	NA	NA	NA	NA	NA	1	12	12
BIOUG97217-B10	NA	NA	NA	NA	NA	NA	1	58	58
BIOUG97217-B11	NA	NA	NA	NA	NA	NA	1	94	94
BIOUG97217-B12	NA	NA	NA	NA	NA	NA	1	32	32
BIOUG97217-C01	NA	NA	NA	NA	NA	NA	1	39	39
BIOUG97217-C02	NA	NA	NA	NA	NA	NA	1	24	24
BIOUG97217-C03	NA	NA	NA	NA	NA	NA	1	46	46
BIOUG97217-C04	NA	NA	NA	NA	NA	NA	0	0	0
BIOUG97217-C05	NA	NA	NA	NA	NA	NA	0	0	0
BIOUG97217-C06	NA	NA	NA	NA	NA	NA	1	40	40
BIOUG97217-C07	NA	NA	NA	NA	NA	NA	1	47	47
BIOUG97217-C08	NA	NA	NA	NA	NA	NA	1	31	31
BIOUG97217-C09	NA	NA	NA	NA	NA	NA	1	23	23
BIOUG97217-C10	NA	NA	NA	NA	NA	NA	0	0	0
BIOUG97217-C11	NA	NA	NA	NA	NA	NA	1	78	78
BIOUG97217-C12	NA	NA	NA	NA	NA	NA	1	47	47
BIOUG97217-D01	NA	NA	NA	NA	NA	NA	1	49	0
BIOUG97217-D02	NA	NA	NA	NA	NA	NA	0	0	0
BIOUG97217-D03	NA	NA	NA	NA	NA	NA	1	20	20
BIOUG97217-D04	NA	NA	NA	NA	NA	NA	1	64	64
BIOUG97217-D05	NA	NA	NA	NA	NA	NA	1	31	31
BIOUG97217-D06	NA	NA	NA	NA	NA	NA	0	0	0
BIOUG97217-D07	NA	NA	NA	NA	NA	NA	1	52	52
BIOUG97217-D08	NA	NA	NA	NA	NA	NA	1	37	0
BIOUG97217-D09	NA	NA	NA	NA	NA	NA	1	45	45
BIOUG97217-D10	NA	NA	NA	NA	NA	NA	2	12	7
BIOUG97217-D11	NA	NA	NA	NA	NA	NA	2	36	5
BIOUG97217-D12	NA	NA	NA	NA	NA	NA	2	20	11
BIOUG97217-E01	NA	NA	NA	NA	NA	NA	1	56	56
BIOUG97217-E02	NA	NA	NA	NA	NA	NA	1	36	36
BIOUG97217-E03	NA	NA	NA	NA	NA	NA	1	18	18
BIOUG97217-E04	NA	NA	NA	NA	NA	NA	1	21	21
BIOUG97217-E05	NA	NA	NA	NA	NA	NA	1	38	38
BIOUG97217-E06	NA	NA	NA	NA	NA	NA	2	25	13
BIOUG97217-E07	NA	NA	NA	NA	NA	NA	1	63	63
BIOUG97217-E08	NA	NA	NA	NA	NA	NA	1	63	63
BIOUG97217-E09	NA	NA	NA	NA	NA	NA	1	41	41
BIOUG97217-E10	NA	NA	NA	NA	NA	NA	1	27	27
BIOUG97217-E11	NA	NA	NA	NA	NA	NA	1	41	41
BIOUG97217-E12	NA	NA	NA	NA	NA	NA	1	56	56
BIOUG97217-F01	NA	NA	NA	NA	NA	NA	0	0	0
BIOUG97217-F02	NA	NA	NA	NA	NA	NA	1	61	61
BIOUG97217-F03	NA	NA	NA	NA	NA	NA	2	29	8
BIOUG97217-F04	NA	NA	NA	NA	NA	NA	1	32	32
BIOUG97217-F05	NA	NA	NA	NA	NA	NA	0	0	0
BIOUG97217-F06	NA	NA	NA	NA	NA	NA	1	39	39
BIOUG97217-F07	NA	NA	NA	NA	NA	NA	1	16	16
BIOUG97217-F08	NA	NA	NA	NA	NA	NA	0	0	0
BIOUG97217-F09	NA	NA	NA	NA	NA	NA	1	14	14
BIOUG97217-F10	NA	NA	NA	NA	NA	NA	1	14	14
BIOUG97217-F11	NA	NA	NA	NA	NA	NA	1	88	88
BIOUG97217-F12	NA	NA	NA	NA	NA	NA	1	15	15
BIOUG97217-G01	NA	NA	NA	NA	NA	NA	1	37	37
BIOUG97217-G02	NA	NA	NA	NA	NA	NA	1	67	67
BIOUG97217-G03	NA	NA	NA	NA	NA	NA	1	14	14
BIOUG97217-G04	NA	NA	NA	NA	NA	NA	0	0	0
BIOUG97217-G05	NA	NA	NA	NA	NA	NA	1	44	44
BIOUG97217-G06	NA	NA	NA	NA	NA	NA	1	16	16
BIOUG97217-G07	NA	NA	NA	NA	NA	NA	0	0	0
BIOUG97217-G08	NA	NA	NA	NA	NA	NA	2	31	6
BIOUG97217-G09	NA	NA	NA	NA	NA	NA	3	33	9
BIOUG97217-G10	NA	NA	NA	NA	NA	NA	1	49	49
BIOUG97217-G11	NA	NA	NA	NA	NA	NA	1	52	52
BIOUG97217-G12	NA	NA	NA	NA	NA	NA	1	58	58
BIOUG97217-H01	NA	NA	NA	NA	NA	NA	2	21	0
BIOUG97217-H02	NA	NA	NA	NA	NA	NA	0	0	0
BIOUG97217-H03	NA	NA	NA	NA	NA	NA	1	37	37
BIOUG97217-H04	NA	NA	NA	NA	NA	NA	2	48	39
BIOUG97217-H05	NA	NA	NA	NA	NA	NA	1	15	15
BIOUG97217-H06	NA	NA	NA	NA	NA	NA	1	43	43
BIOUG97217-H07	NA	NA	NA	NA	NA	NA	1	47	47
BIOUG97217-H08	NA	NA	NA	NA	NA	NA	1	61	61
BIOUG97217-H09	NA	NA	NA	NA	NA	NA	1	5	5
BIOUG97217-H10	NA	NA	NA	NA	NA	NA	1	15	15
BIOUG97217-H11	NA	NA	NA	NA	NA	NA	1	49	49
BIOUG97218-A01	NA	NA	NA	NA	NA	NA	2	24	15
BIOUG97218-A02	NA	NA	NA	NA	NA	NA	1	52	52
BIOUG97218-A03	NA	NA	NA	NA	NA	NA	1	46	46
BIOUG97218-A04	NA	NA	NA	NA	NA	NA	1	16	16
BIOUG97218-A05	NA	NA	NA	NA	NA	NA	1	17	17
BIOUG97218-A06	NA	NA	NA	NA	NA	NA	0	0	0
BIOUG97218-A07	NA	NA	NA	NA	NA	NA	1	35	35
BIOUG97218-A08	NA	NA	NA	NA	NA	NA	1	14	14
BIOUG97218-A09	NA	NA	NA	NA	NA	NA	1	25	0
BIOUG97218-A10	NA	NA	NA	NA	NA	NA	1	21	21
BIOUG97218-A11	NA	NA	NA	NA	NA	NA	0	0	0
BIOUG97218-A12	NA	NA	NA	NA	NA	NA	1	41	41
BIOUG97218-B01	NA	NA	NA	NA	NA	NA	1	19	19
BIOUG97218-B02	NA	NA	NA	NA	NA	NA	1	17	0
BIOUG97218-B03	NA	NA	NA	NA	NA	NA	1	14	0
BIOUG97218-B04	NA	NA	NA	NA	NA	NA	2	60	13
BIOUG97218-B05	NA	NA	NA	NA	NA	NA	1	70	70
BIOUG97218-B06	NA	NA	NA	NA	NA	NA	1	53	53
BIOUG97218-B07	NA	NA	NA	NA	NA	NA	1	43	43
BIOUG97218-B08	NA	NA	NA	NA	NA	NA	1	36	36
BIOUG97218-B09	NA	NA	NA	NA	NA	NA	1	50	50
BIOUG97218-B10	NA	NA	NA	NA	NA	NA	2	40	24
BIOUG97218-B11	NA	NA	NA	NA	NA	NA	1	39	39
BIOUG97218-B12	NA	NA	NA	NA	NA	NA	1	44	44
BIOUG97218-C01	NA	NA	NA	NA	NA	NA	1	8	8
BIOUG97218-C02	NA	NA	NA	NA	NA	NA	1	38	38
BIOUG97218-C03	NA	NA	NA	NA	NA	NA	2	20	0
BIOUG97218-C04	NA	NA	NA	NA	NA	NA	1	39	39
BIOUG97218-C05	NA	NA	NA	NA	NA	NA	1	56	56
BIOUG97218-C06	NA	NA	NA	NA	NA	NA	1	8	8
BIOUG97218-C07	NA	NA	NA	NA	NA	NA	0	0	0
BIOUG97218-C08	NA	NA	NA	NA	NA	NA	2	23	11
BIOUG97218-C09	NA	NA	NA	NA	NA	NA	1	26	26
BIOUG97218-C10	NA	NA	NA	NA	NA	NA	1	7	7
BIOUG97218-C11	NA	NA	NA	NA	NA	NA	1	14	14
BIOUG97218-C12	NA	NA	NA	NA	NA	NA	1	7	7
BIOUG97218-D01	NA	NA	NA	NA	NA	NA	0	0	0
BIOUG97218-D02	NA	NA	NA	NA	NA	NA	2	46	31
BIOUG97218-D03	NA	NA	NA	NA	NA	NA	1	20	20
BIOUG97218-D04	NA	NA	NA	NA	NA	NA	0	0	0
BIOUG97218-D05	NA	NA	NA	NA	NA	NA	1	44	44
BIOUG97218-D06	NA	NA	NA	NA	NA	NA	0	0	0
BIOUG97218-D07	NA	NA	NA	NA	NA	NA	0	0	0
BIOUG97218-D08	NA	NA	NA	NA	NA	NA	0	0	0
BIOUG97218-D09	NA	NA	NA	NA	NA	NA	1	70	70
BIOUG97218-D10	NA	NA	NA	NA	NA	NA	1	21	21
BIOUG97218-D11	NA	NA	NA	NA	NA	NA	2	15	8
BIOUG97218-D12	NA	NA	NA	NA	NA	NA	3	32	16
BIOUG97218-E01	NA	NA	NA	NA	NA	NA	1	30	30
BIOUG97218-E02	NA	NA	NA	NA	NA	NA	1	52	52
BIOUG97218-E03	NA	NA	NA	NA	NA	NA	1	41	41
BIOUG97218-E04	NA	NA	NA	NA	NA	NA	1	26	26
BIOUG97218-E05	NA	NA	NA	NA	NA	NA	1	56	56
BIOUG97218-E06	NA	NA	NA	NA	NA	NA	1	13	13
BIOUG97218-E07	NA	NA	NA	NA	NA	NA	0	0	0
BIOUG97218-E08	NA	NA	NA	NA	NA	NA	0	0	0
BIOUG97218-E09	NA	NA	NA	NA	NA	NA	1	19	0
BIOUG97218-E10	NA	NA	NA	NA	NA	NA	2	47	39
BIOUG97218-E11	NA	NA	NA	NA	NA	NA	0	0	0
BIOUG97218-E12	NA	NA	NA	NA	NA	NA	1	55	55
BIOUG97218-F01	NA	NA	NA	NA	NA	NA	1	6	0
BIOUG97218-F02	NA	NA	NA	NA	NA	NA	1	50	50
BIOUG97218-F03	NA	NA	NA	NA	NA	NA	1	25	25
BIOUG97218-F04	NA	NA	NA	NA	NA	NA	2	38	31
BIOUG97218-F05	NA	NA	NA	NA	NA	NA	1	32	32
BIOUG97218-F06	NA	NA	NA	NA	NA	NA	1	35	35
BIOUG97218-F07	NA	NA	NA	NA	NA	NA	0	0	0
BIOUG97218-F08	NA	NA	NA	NA	NA	NA	1	36	36
BIOUG97218-F09	NA	NA	NA	NA	NA	NA	1	19	0
BIOUG97218-F10	NA	NA	NA	NA	NA	NA	1	45	45
BIOUG97218-F11	NA	NA	NA	NA	NA	NA	1	30	30
BIOUG97218-F12	NA	NA	NA	NA	NA	NA	4	30	0
BIOUG97218-G01	NA	NA	NA	NA	NA	NA	2	26	16
BIOUG97218-G02	NA	NA	NA	NA	NA	NA	1	7	7
BIOUG97218-G03	NA	NA	NA	NA	NA	NA	1	44	44
BIOUG97218-G04	NA	NA	NA	NA	NA	NA	1	52	52
BIOUG97218-G05	NA	NA	NA	NA	NA	NA	1	47	47
BIOUG97218-G06	NA	NA	NA	NA	NA	NA	2	48	39
BIOUG97218-G07	NA	NA	NA	NA	NA	NA	1	42	42
BIOUG97218-G08	NA	NA	NA	NA	NA	NA	1	11	11
BIOUG97218-G09	NA	NA	NA	NA	NA	NA	1	34	34
BIOUG97218-G10	NA	NA	NA	NA	NA	NA	1	8	8
BIOUG97218-G11	NA	NA	NA	NA	NA	NA	0	0	0
BIOUG97218-G12	NA	NA	NA	NA	NA	NA	1	36	36
BIOUG97218-H01	NA	NA	NA	NA	NA	NA	1	38	38
BIOUG97218-H02	NA	NA	NA	NA	NA	NA	1	47	47
BIOUG97218-H03	NA	NA	NA	NA	NA	NA	0	0	0
BIOUG97218-H04	NA	NA	NA	NA	NA	NA	1	75	75
BIOUG97218-H05	NA	NA	NA	NA	NA	NA	2	44	9
BIOUG97218-H06	NA	NA	NA	NA	NA	NA	0	0	0
BIOUG97218-H07	NA	NA	NA	NA	NA	NA	2	43	23
BIOUG97218-H08	NA	NA	NA	NA	NA	NA	1	14	14
BIOUG97218-H09	NA	NA	NA	NA	NA	NA	1	24	24
BIOUG97218-H10	NA	NA	NA	NA	NA	NA	1	43	43
BIOUG97218-H11	NA	NA	NA	NA	NA	NA	1	51	51
BIOUG97219-A01	NA	NA	NA	NA	NA	NA	2	14	7
BIOUG97219-A02	NA	NA	NA	NA	NA	NA	1	63	63
BIOUG97219-A03	NA	NA	NA	NA	NA	NA	2	29	23
BIOUG97219-A04	NA	NA	NA	NA	NA	NA	3	25	14
BIOUG97219-A05	NA	NA	NA	NA	NA	NA	1	21	21
BIOUG97219-A06	NA	NA	NA	NA	NA	NA	1	60	60
BIOUG97219-A07	NA	NA	NA	NA	NA	NA	1	39	39
BIOUG97219-A08	NA	NA	NA	NA	NA	NA	2	22	5
BIOUG97219-A09	NA	NA	NA	NA	NA	NA	1	20	20
BIOUG97219-A10	NA	NA	NA	NA	NA	NA	1	35	35
BIOUG97219-A11	NA	NA	NA	NA	NA	NA	1	25	25
BIOUG97219-A12	NA	NA	NA	NA	NA	NA	0	0	0
BIOUG97219-B01	NA	NA	NA	NA	NA	NA	0	0	0
BIOUG97219-B02	NA	NA	NA	NA	NA	NA	1	7	0
BIOUG97219-B03	NA	NA	NA	NA	NA	NA	1	41	41
BIOUG97219-B04	NA	NA	NA	NA	NA	NA	0	0	0
BIOUG97219-B05	NA	NA	NA	NA	NA	NA	2	39	19
BIOUG97219-B06	NA	NA	NA	NA	NA	NA	0	0	0
BIOUG97219-B07	NA	NA	NA	NA	NA	NA	1	31	0
BIOUG97219-B08	NA	NA	NA	NA	NA	NA	1	47	47
BIOUG97219-B09	NA	NA	NA	NA	NA	NA	1	6	6
BIOUG97219-B10	NA	NA	NA	NA	NA	NA	1	42	42
BIOUG97219-B11	NA	NA	NA	NA	NA	NA	1	35	35
BIOUG97219-B12	NA	NA	NA	NA	NA	NA	1	47	47
BIOUG97219-C01	NA	NA	NA	NA	NA	NA	1	29	29
BIOUG97219-C02	NA	NA	NA	NA	NA	NA	1	48	48
BIOUG97219-C03	NA	NA	NA	NA	NA	NA	1	21	21
BIOUG97219-C04	NA	NA	NA	NA	NA	NA	0	0	0
BIOUG97219-C05	NA	NA	NA	NA	NA	NA	1	37	37
BIOUG97219-C06	NA	NA	NA	NA	NA	NA	0	0	0
BIOUG97219-C07	NA	NA	NA	NA	NA	NA	1	51	0
BIOUG97219-C08	NA	NA	NA	NA	NA	NA	1	43	43
BIOUG97219-C09	NA	NA	NA	NA	NA	NA	1	26	26
BIOUG97219-C10	NA	NA	NA	NA	NA	NA	1	33	33
BIOUG97219-C11	NA	NA	NA	NA	NA	NA	2	30	18
BIOUG97219-C12	NA	NA	NA	NA	NA	NA	1	75	0
BIOUG97219-D01	NA	NA	NA	NA	NA	NA	0	0	0
BIOUG97219-D02	NA	NA	NA	NA	NA	NA	1	24	24
BIOUG97219-D03	NA	NA	NA	NA	NA	NA	2	33	25
BIOUG97219-D04	NA	NA	NA	NA	NA	NA	1	35	35
BIOUG97219-D05	NA	NA	NA	NA	NA	NA	1	27	27
BIOUG97219-D06	NA	NA	NA	NA	NA	NA	0	0	0
BIOUG97219-D07	NA	NA	NA	NA	NA	NA	2	16	11
BIOUG97219-D08	NA	NA	NA	NA	NA	NA	1	59	59
BIOUG97219-D09	NA	NA	NA	NA	NA	NA	0	0	0
BIOUG97219-D10	NA	NA	NA	NA	NA	NA	1	43	43
BIOUG97219-D11	NA	NA	NA	NA	NA	NA	2	66	0
BIOUG97219-D12	NA	NA	NA	NA	NA	NA	2	53	47
BIOUG97219-E01	NA	NA	NA	NA	NA	NA	0	0	0
BIOUG97219-E02	NA	NA	NA	NA	NA	NA	2	28	0
BIOUG97219-E03	NA	NA	NA	NA	NA	NA	0	0	0
BIOUG97219-E04	NA	NA	NA	NA	NA	NA	1	36	0
BIOUG97219-E05	NA	NA	NA	NA	NA	NA	3	28	14
BIOUG97219-E06	NA	NA	NA	NA	NA	NA	1	46	46
BIOUG97219-E07	NA	NA	NA	NA	NA	NA	1	20	20
BIOUG97219-E08	NA	NA	NA	NA	NA	NA	1	28	28
BIOUG97219-E09	NA	NA	NA	NA	NA	NA	1	70	70
BIOUG97219-E10	NA	NA	NA	NA	NA	NA	0	0	0
BIOUG97219-E11	NA	NA	NA	NA	NA	NA	1	14	14
BIOUG97219-E12	NA	NA	NA	NA	NA	NA	1	7	7
BIOUG97219-F01	NA	NA	NA	NA	NA	NA	1	47	47
BIOUG97219-F02	NA	NA	NA	NA	NA	NA	1	60	60
BIOUG97219-F03	NA	NA	NA	NA	NA	NA	1	56	56
BIOUG97219-F04	NA	NA	NA	NA	NA	NA	0	0	0
BIOUG97219-F05	NA	NA	NA	NA	NA	NA	1	58	58
BIOUG97219-F06	NA	NA	NA	NA	NA	NA	1	30	30
BIOUG97219-F07	NA	NA	NA	NA	NA	NA	1	42	42
BIOUG97219-F08	NA	NA	NA	NA	NA	NA	0	0	0
BIOUG97219-F09	NA	NA	NA	NA	NA	NA	1	59	59
BIOUG97219-F10	NA	NA	NA	NA	NA	NA	1	70	70
BIOUG97219-F11	NA	NA	NA	NA	NA	NA	2	33	17
BIOUG97219-F12	NA	NA	NA	NA	NA	NA	1	13	13
BIOUG97219-G01	NA	NA	NA	NA	NA	NA	1	55	55
BIOUG97219-G02	NA	NA	NA	NA	NA	NA	1	81	81
BIOUG97219-G03	NA	NA	NA	NA	NA	NA	0	0	0
BIOUG97219-G04	NA	NA	NA	NA	NA	NA	1	64	64
BIOUG97219-G05	NA	NA	NA	NA	NA	NA	0	0	0
BIOUG97219-G06	NA	NA	NA	NA	NA	NA	1	23	23
BIOUG97219-G07	NA	NA	NA	NA	NA	NA	0	0	0
BIOUG97219-G08	NA	NA	NA	NA	NA	NA	1	29	29
BIOUG97219-G09	NA	NA	NA	NA	NA	NA	1	14	14
BIOUG97219-G10	NA	NA	NA	NA	NA	NA	1	70	70
BIOUG97219-G11	NA	NA	NA	NA	NA	NA	1	45	45
BIOUG97219-G12	NA	NA	NA	NA	NA	NA	1	46	46
BIOUG97219-H01	NA	NA	NA	NA	NA	NA	1	17	17
BIOUG97219-H02	NA	NA	NA	NA	NA	NA	1	44	44
BIOUG97219-H03	NA	NA	NA	NA	NA	NA	1	51	51
BIOUG97219-H04	NA	NA	NA	NA	NA	NA	1	53	53
BIOUG97219-H05	NA	NA	NA	NA	NA	NA	0	0	0
BIOUG97219-H06	NA	NA	NA	NA	NA	NA	1	28	28
BIOUG97219-H07	NA	NA	NA	NA	NA	NA	1	54	54
BIOUG97219-H08	NA	NA	NA	NA	NA	NA	1	33	33
BIOUG97219-H09	NA	NA	NA	NA	NA	NA	1	35	35
BIOUG97219-H10	NA	NA	NA	NA	NA	NA	1	14	14
BIOUG97219-H11	NA	NA	NA	NA	NA	NA	1	41	41
BIOUG97220-A01	NA	NA	NA	NA	NA	NA	1	70	70
BIOUG97220-A02	NA	NA	NA	NA	NA	NA	1	61	61
BIOUG97220-A03	NA	NA	NA	NA	NA	NA	1	26	26
BIOUG97220-A04	NA	NA	NA	NA	NA	NA	1	9	9
BIOUG97220-A05	NA	NA	NA	NA	NA	NA	1	52	52
BIOUG97220-A06	NA	NA	NA	NA	NA	NA	1	35	35
BIOUG97220-A07	NA	NA	NA	NA	NA	NA	1	69	69
BIOUG97220-A08	NA	NA	NA	NA	NA	NA	1	59	59
BIOUG97220-A09	NA	NA	NA	NA	NA	NA	2	30	0
BIOUG97220-A10	NA	NA	NA	NA	NA	NA	1	6	6
BIOUG97220-A11	NA	NA	NA	NA	NA	NA	1	54	54
BIOUG97220-A12	NA	NA	NA	NA	NA	NA	1	66	66
BIOUG97220-B01	NA	NA	NA	NA	NA	NA	1	83	83
BIOUG97220-B02	NA	NA	NA	NA	NA	NA	1	55	55
BIOUG97220-B03	NA	NA	NA	NA	NA	NA	1	64	64
BIOUG97220-B04	NA	NA	NA	NA	NA	NA	1	80	80
BIOUG97220-B05	NA	NA	NA	NA	NA	NA	1	86	86
BIOUG97220-B06	NA	NA	NA	NA	NA	NA	1	54	54
BIOUG97220-B07	NA	NA	NA	NA	NA	NA	2	34	25
BIOUG97220-B08	NA	NA	NA	NA	NA	NA	0	0	0
BIOUG97220-B09	NA	NA	NA	NA	NA	NA	1	82	82
BIOUG97220-B10	NA	NA	NA	NA	NA	NA	1	70	70
BIOUG97220-B11	NA	NA	NA	NA	NA	NA	1	69	69
BIOUG97220-B12	NA	NA	NA	NA	NA	NA	1	54	54
BIOUG97220-C01	NA	NA	NA	NA	NA	NA	1	5	5
BIOUG97220-C02	NA	NA	NA	NA	NA	NA	1	12	12
BIOUG97220-C03	NA	NA	NA	NA	NA	NA	1	28	28
BIOUG97220-C04	NA	NA	NA	NA	NA	NA	1	53	53
BIOUG97220-C05	NA	NA	NA	NA	NA	NA	2	46	37
BIOUG97220-C06	NA	NA	NA	NA	NA	NA	2	66	61
BIOUG97220-C07	NA	NA	NA	NA	NA	NA	1	70	70
BIOUG97220-C08	NA	NA	NA	NA	NA	NA	1	73	73
BIOUG97220-C09	NA	NA	NA	NA	NA	NA	1	83	83
BIOUG97220-C10	NA	NA	NA	NA	NA	NA	1	38	38
BIOUG97220-C11	NA	NA	NA	NA	NA	NA	1	73	73
BIOUG97220-C12	NA	NA	NA	NA	NA	NA	1	78	78
BIOUG97220-D01	NA	NA	NA	NA	NA	NA	1	80	80
BIOUG97220-D02	NA	NA	NA	NA	NA	NA	1	80	80
BIOUG97220-D03	NA	NA	NA	NA	NA	NA	1	55	55
BIOUG97220-D04	NA	NA	NA	NA	NA	NA	1	87	87
BIOUG97220-D05	NA	NA	NA	NA	NA	NA	1	5	5
BIOUG97220-D06	NA	NA	NA	NA	NA	NA	1	47	47
BIOUG97220-D07	NA	NA	NA	NA	NA	NA	0	0	0
BIOUG97220-D08	NA	NA	NA	NA	NA	NA	1	61	61
BIOUG97220-D09	NA	NA	NA	NA	NA	NA	1	42	0
BIOUG97220-D10	NA	NA	NA	NA	NA	NA	1	68	68
BIOUG97220-D11	NA	NA	NA	NA	NA	NA	0	0	0
BIOUG97220-D12	NA	NA	NA	NA	NA	NA	1	15	15
BIOUG97220-E01	NA	NA	NA	NA	NA	NA	0	0	0
BIOUG97220-E02	NA	NA	NA	NA	NA	NA	1	24	24
BIOUG97220-E03	NA	NA	NA	NA	NA	NA	1	8	0
BIOUG97220-E04	NA	NA	NA	NA	NA	NA	1	64	64
BIOUG97220-E05	NA	NA	NA	NA	NA	NA	1	52	52
BIOUG97220-E06	NA	NA	NA	NA	NA	NA	2	27	20
BIOUG97220-E07	NA	NA	NA	NA	NA	NA	1	57	57
BIOUG97220-E08	NA	NA	NA	NA	NA	NA	1	53	53
BIOUG97220-E09	NA	NA	NA	NA	NA	NA	1	73	73
BIOUG97220-E10	NA	NA	NA	NA	NA	NA	1	77	77
BIOUG97220-E11	NA	NA	NA	NA	NA	NA	1	77	77
BIOUG97220-E12	NA	NA	NA	NA	NA	NA	2	33	18
BIOUG97220-F01	NA	NA	NA	NA	NA	NA	1	89	89
BIOUG97220-F02	NA	NA	NA	NA	NA	NA	1	76	76
BIOUG97220-F03	NA	NA	NA	NA	NA	NA	1	71	71
BIOUG97220-F04	NA	NA	NA	NA	NA	NA	1	74	74
BIOUG97220-F05	NA	NA	NA	NA	NA	NA	1	59	59
BIOUG97220-F06	NA	NA	NA	NA	NA	NA	0	0	0
BIOUG97220-F07	NA	NA	NA	NA	NA	NA	2	28	23
BIOUG97220-F08	NA	NA	NA	NA	NA	NA	1	73	73
BIOUG97220-F09	NA	NA	NA	NA	NA	NA	3	47	29
BIOUG97220-F10	NA	NA	NA	NA	NA	NA	1	65	65
BIOUG97220-F11	NA	NA	NA	NA	NA	NA	1	61	61
BIOUG97220-F12	NA	NA	NA	NA	NA	NA	1	64	64
BIOUG97220-G01	NA	NA	NA	NA	NA	NA	1	78	78
BIOUG97220-G02	NA	NA	NA	NA	NA	NA	1	56	56
BIOUG97220-G03	NA	NA	NA	NA	NA	NA	1	12	0
BIOUG97220-G04	NA	NA	NA	NA	NA	NA	1	59	59
BIOUG97220-G05	NA	NA	NA	NA	NA	NA	1	72	72
BIOUG97220-G06	NA	NA	NA	NA	NA	NA	1	84	84
BIOUG97220-G07	NA	NA	NA	NA	NA	NA	1	92	92
BIOUG97220-G08	NA	NA	NA	NA	NA	NA	1	92	92
BIOUG97220-G09	NA	NA	NA	NA	NA	NA	1	76	76
BIOUG97220-G10	NA	NA	NA	NA	NA	NA	1	80	80
BIOUG97220-G11	NA	NA	NA	NA	NA	NA	1	36	36
BIOUG97220-G12	NA	NA	NA	NA	NA	NA	1	61	61
BIOUG97220-H01	NA	NA	NA	NA	NA	NA	1	54	54
BIOUG97220-H02	NA	NA	NA	NA	NA	NA	1	60	60
BIOUG97220-H03	NA	NA	NA	NA	NA	NA	1	69	69
BIOUG97220-H04	NA	NA	NA	NA	NA	NA	1	62	62
BIOUG97220-H05	NA	NA	NA	NA	NA	NA	1	55	55
BIOUG97220-H06	NA	NA	NA	NA	NA	NA	1	86	86
BIOUG97220-H07	NA	NA	NA	NA	NA	NA	3	52	38
BIOUG97220-H08	NA	NA	NA	NA	NA	NA	1	56	56
BIOUG97220-H09	NA	NA	NA	NA	NA	NA	1	56	56
BIOUG97220-H10	NA	NA	NA	NA	NA	NA	0	0	0
BIOUG97220-H11	NA	NA	NA	NA	NA	NA	0	0	0
BIOUG97221-A01	NA	NA	NA	NA	NA	NA	1	48	48
BIOUG97221-A02	NA	NA	NA	NA	NA	NA	1	9	0
BIOUG97221-A03	NA	NA	NA	NA	NA	NA	1	71	71
BIOUG97221-A04	NA	NA	NA	NA	NA	NA	1	41	41
BIOUG97221-A05	NA	NA	NA	NA	NA	NA	1	45	45
BIOUG97221-A06	NA	NA	NA	NA	NA	NA	1	47	47
BIOUG97221-A07	NA	NA	NA	NA	NA	NA	1	35	35
BIOUG97221-A08	NA	NA	NA	NA	NA	NA	1	33	33
BIOUG97221-A09	NA	NA	NA	NA	NA	NA	1	56	56
BIOUG97221-A10	NA	NA	NA	NA	NA	NA	1	59	59
BIOUG97221-A11	NA	NA	NA	NA	NA	NA	2	47	30
BIOUG97221-A12	NA	NA	NA	NA	NA	NA	1	98	98
BIOUG97221-B01	NA	NA	NA	NA	NA	NA	2	75	63
BIOUG97221-B02	NA	NA	NA	NA	NA	NA	1	89	89
BIOUG97221-B03	NA	NA	NA	NA	NA	NA	1	110	110
BIOUG97221-B04	NA	NA	NA	NA	NA	NA	3	68	39
BIOUG97221-B05	NA	NA	NA	NA	NA	NA	1	62	62
BIOUG97221-B06	NA	NA	NA	NA	NA	NA	3	37	21
BIOUG97221-B07	NA	NA	NA	NA	NA	NA	1	88	88
BIOUG97221-B08	NA	NA	NA	NA	NA	NA	1	42	42
BIOUG97221-B09	NA	NA	NA	NA	NA	NA	1	54	54
BIOUG97221-B10	NA	NA	NA	NA	NA	NA	1	48	48
BIOUG97221-B11	NA	NA	NA	NA	NA	NA	1	50	50
BIOUG97221-B12	NA	NA	NA	NA	NA	NA	1	19	19
BIOUG97221-C01	NA	NA	NA	NA	NA	NA	1	72	72
BIOUG97221-C02	NA	NA	NA	NA	NA	NA	1	71	71
BIOUG97221-C03	NA	NA	NA	NA	NA	NA	2	80	55
BIOUG97221-C04	NA	NA	NA	NA	NA	NA	1	81	81
BIOUG97221-C05	NA	NA	NA	NA	NA	NA	1	82	82
BIOUG97221-C06	NA	NA	NA	NA	NA	NA	1	56	56
BIOUG97221-C07	NA	NA	NA	NA	NA	NA	1	68	68
BIOUG97221-C08	NA	NA	NA	NA	NA	NA	1	78	78
BIOUG97221-C09	NA	NA	NA	NA	NA	NA	1	65	65
BIOUG97221-C10	NA	NA	NA	NA	NA	NA	1	53	53
BIOUG97221-C11	NA	NA	NA	NA	NA	NA	1	71	71
BIOUG97221-C12	NA	NA	NA	NA	NA	NA	1	89	89
BIOUG97221-D01	NA	NA	NA	NA	NA	NA	1	58	58
BIOUG97221-D02	NA	NA	NA	NA	NA	NA	1	41	41
BIOUG97221-D03	NA	NA	NA	NA	NA	NA	1	7	0
BIOUG97221-D04	NA	NA	NA	NA	NA	NA	1	74	74
BIOUG97221-D05	NA	NA	NA	NA	NA	NA	1	48	48
BIOUG97221-D06	NA	NA	NA	NA	NA	NA	1	83	83
BIOUG97221-D07	NA	NA	NA	NA	NA	NA	1	81	81
BIOUG97221-D08	NA	NA	NA	NA	NA	NA	1	74	74
BIOUG97221-D09	NA	NA	NA	NA	NA	NA	1	18	18
BIOUG97221-D10	NA	NA	NA	NA	NA	NA	1	58	58
BIOUG97221-D11	NA	NA	NA	NA	NA	NA	1	21	21
BIOUG97221-D12	NA	NA	NA	NA	NA	NA	2	65	60
BIOUG97221-E01	NA	NA	NA	NA	NA	NA	1	96	96
BIOUG97221-E02	NA	NA	NA	NA	NA	NA	1	73	73
BIOUG97221-E03	NA	NA	NA	NA	NA	NA	1	71	71
BIOUG97221-E04	NA	NA	NA	NA	NA	NA	1	70	70
BIOUG97221-E05	NA	NA	NA	NA	NA	NA	1	94	94
BIOUG97221-E06	NA	NA	NA	NA	NA	NA	1	56	56
BIOUG97221-E07	NA	NA	NA	NA	NA	NA	2	64	58
BIOUG97221-E08	NA	NA	NA	NA	NA	NA	1	65	65
BIOUG97221-E09	NA	NA	NA	NA	NA	NA	1	65	65
BIOUG97221-E10	NA	NA	NA	NA	NA	NA	1	51	51
BIOUG97221-E11	NA	NA	NA	NA	NA	NA	1	21	0
BIOUG97221-E12	NA	NA	NA	NA	NA	NA	1	15	15
BIOUG97221-F01	NA	NA	NA	NA	NA	NA	1	81	81
BIOUG97221-F02	NA	NA	NA	NA	NA	NA	1	42	42
BIOUG97221-F03	NA	NA	NA	NA	NA	NA	1	62	62
BIOUG97221-F04	NA	NA	NA	NA	NA	NA	2	113	87
BIOUG97221-F05	NA	NA	NA	NA	NA	NA	1	74	74
BIOUG97221-F06	NA	NA	NA	NA	NA	NA	1	96	96
BIOUG97221-F07	NA	NA	NA	NA	NA	NA	1	35	35
BIOUG97221-F08	NA	NA	NA	NA	NA	NA	1	56	56
BIOUG97221-F09	NA	NA	NA	NA	NA	NA	1	68	68
BIOUG97221-F10	NA	NA	NA	NA	NA	NA	1	61	61
BIOUG97221-F11	NA	NA	NA	NA	NA	NA	1	72	72
BIOUG97221-F12	NA	NA	NA	NA	NA	NA	1	8	8
BIOUG97221-G01	NA	NA	NA	NA	NA	NA	1	77	77
BIOUG97221-G02	NA	NA	NA	NA	NA	NA	1	86	86
BIOUG97221-G03	NA	NA	NA	NA	NA	NA	1	76	76
BIOUG97221-G04	NA	NA	NA	NA	NA	NA	1	95	95
BIOUG97221-G05	NA	NA	NA	NA	NA	NA	2	74	37
BIOUG97221-G06	NA	NA	NA	NA	NA	NA	1	80	80
BIOUG97221-G07	NA	NA	NA	NA	NA	NA	2	90	84
BIOUG97221-G08	NA	NA	NA	NA	NA	NA	1	74	74
BIOUG97221-G09	NA	NA	NA	NA	NA	NA	1	59	59
BIOUG97221-G10	NA	NA	NA	NA	NA	NA	1	86	86
BIOUG97221-G11	NA	NA	NA	NA	NA	NA	1	85	85
BIOUG97221-G12	NA	NA	NA	NA	NA	NA	1	70	70
BIOUG97221-H01	NA	NA	NA	NA	NA	NA	0	0	0
BIOUG97221-H02	NA	NA	NA	NA	NA	NA	1	80	80
BIOUG97221-H03	NA	NA	NA	NA	NA	NA	1	84	84
BIOUG97221-H04	NA	NA	NA	NA	NA	NA	1	84	84
BIOUG97221-H05	NA	NA	NA	NA	NA	NA	1	90	90
BIOUG97221-H06	NA	NA	NA	NA	NA	NA	1	24	24
BIOUG97221-H07	NA	NA	NA	NA	NA	NA	1	100	100
BIOUG97221-H08	NA	NA	NA	NA	NA	NA	1	89	89
BIOUG97221-H09	NA	NA	NA	NA	NA	NA	1	96	96
BIOUG97221-H10	NA	NA	NA	NA	NA	NA	1	74	74
BIOUG97221-H11	NA	NA	NA	NA	NA	NA	1	63	63
BIOUG97222-A01	NA	NA	NA	NA	NA	NA	1	73	73
BIOUG97222-A02	NA	NA	NA	NA	NA	NA	1	71	71
BIOUG97222-A03	NA	NA	NA	NA	NA	NA	1	57	57
BIOUG97222-A04	NA	NA	NA	NA	NA	NA	1	80	80
BIOUG97222-A05	NA	NA	NA	NA	NA	NA	1	35	35
BIOUG97222-A06	NA	NA	NA	NA	NA	NA	1	50	50
BIOUG97222-A07	NA	NA	NA	NA	NA	NA	1	41	41
BIOUG97222-A08	NA	NA	NA	NA	NA	NA	1	55	55
BIOUG97222-A09	NA	NA	NA	NA	NA	NA	0	0	0
BIOUG97222-A10	NA	NA	NA	NA	NA	NA	1	58	58
BIOUG97222-A11	NA	NA	NA	NA	NA	NA	0	0	0
BIOUG97222-A12	NA	NA	NA	NA	NA	NA	1	27	27
BIOUG97222-B01	NA	NA	NA	NA	NA	NA	1	37	37
BIOUG97222-B02	NA	NA	NA	NA	NA	NA	1	13	13
BIOUG97222-B03	NA	NA	NA	NA	NA	NA	1	94	94
BIOUG97222-B04	NA	NA	NA	NA	NA	NA	1	90	90
BIOUG97222-B05	NA	NA	NA	NA	NA	NA	1	46	46
BIOUG97222-B06	NA	NA	NA	NA	NA	NA	1	79	79
BIOUG97222-B07	NA	NA	NA	NA	NA	NA	1	75	75
BIOUG97222-B08	NA	NA	NA	NA	NA	NA	1	78	78
BIOUG97222-B09	NA	NA	NA	NA	NA	NA	2	65	54
BIOUG97222-B10	NA	NA	NA	NA	NA	NA	2	60	37
BIOUG97222-B11	NA	NA	NA	NA	NA	NA	1	94	94
BIOUG97222-B12	NA	NA	NA	NA	NA	NA	1	60	60
BIOUG97222-C01	NA	NA	NA	NA	NA	NA	1	16	16
BIOUG97222-C02	NA	NA	NA	NA	NA	NA	1	86	86
BIOUG97222-C03	NA	NA	NA	NA	NA	NA	1	65	65
BIOUG97222-C04	NA	NA	NA	NA	NA	NA	1	63	63
BIOUG97222-C05	NA	NA	NA	NA	NA	NA	1	79	79
BIOUG97222-C06	NA	NA	NA	NA	NA	NA	0	0	0
BIOUG97222-C07	NA	NA	NA	NA	NA	NA	1	28	28
BIOUG97222-C08	NA	NA	NA	NA	NA	NA	0	0	0
BIOUG97222-C09	NA	NA	NA	NA	NA	NA	1	34	34
BIOUG97222-C10	NA	NA	NA	NA	NA	NA	1	85	85
BIOUG97222-C11	NA	NA	NA	NA	NA	NA	1	85	85
BIOUG97222-C12	NA	NA	NA	NA	NA	NA	1	77	77
BIOUG97222-D01	NA	NA	NA	NA	NA	NA	1	53	53
BIOUG97222-D02	NA	NA	NA	NA	NA	NA	1	79	79
BIOUG97222-D03	NA	NA	NA	NA	NA	NA	1	29	29
BIOUG97222-D04	NA	NA	NA	NA	NA	NA	1	93	93
BIOUG97222-D05	NA	NA	NA	NA	NA	NA	2	54	47
BIOUG97222-D06	NA	NA	NA	NA	NA	NA	0	0	0
BIOUG97222-D07	NA	NA	NA	NA	NA	NA	1	77	77
BIOUG97222-D08	NA	NA	NA	NA	NA	NA	1	57	57
BIOUG97222-D09	NA	NA	NA	NA	NA	NA	1	85	85
BIOUG97222-D10	NA	NA	NA	NA	NA	NA	1	55	55
BIOUG97222-D11	NA	NA	NA	NA	NA	NA	1	76	76
BIOUG97222-D12	NA	NA	NA	NA	NA	NA	0	0	0
BIOUG97222-E01	NA	NA	NA	NA	NA	NA	1	64	64
BIOUG97222-E02	NA	NA	NA	NA	NA	NA	1	100	100
BIOUG97222-E03	NA	NA	NA	NA	NA	NA	1	85	85
BIOUG97222-E04	NA	NA	NA	NA	NA	NA	1	7	7
BIOUG97222-E05	NA	NA	NA	NA	NA	NA	1	61	61
BIOUG97222-E06	NA	NA	NA	NA	NA	NA	1	69	69
BIOUG97222-E07	NA	NA	NA	NA	NA	NA	1	63	63
BIOUG97222-E08	NA	NA	NA	NA	NA	NA	1	54	54
BIOUG97222-E09	NA	NA	NA	NA	NA	NA	1	79	79
BIOUG97222-E10	NA	NA	NA	NA	NA	NA	1	65	65
BIOUG97222-E11	NA	NA	NA	NA	NA	NA	2	37	28
BIOUG97222-E12	NA	NA	NA	NA	NA	NA	1	103	103
BIOUG97222-F01	NA	NA	NA	NA	NA	NA	1	69	69
BIOUG97222-F02	NA	NA	NA	NA	NA	NA	1	99	99
BIOUG97222-F03	NA	NA	NA	NA	NA	NA	1	87	87
BIOUG97222-F04	NA	NA	NA	NA	NA	NA	1	85	85
BIOUG97222-F05	NA	NA	NA	NA	NA	NA	0	0	0
BIOUG97222-F06	NA	NA	NA	NA	NA	NA	1	79	79
BIOUG97222-F07	NA	NA	NA	NA	NA	NA	1	83	83
BIOUG97222-F08	NA	NA	NA	NA	NA	NA	0	0	0
BIOUG97222-F09	NA	NA	NA	NA	NA	NA	1	61	61
BIOUG97222-F10	NA	NA	NA	NA	NA	NA	1	88	88
BIOUG97222-F11	NA	NA	NA	NA	NA	NA	1	10	10
BIOUG97222-F12	NA	NA	NA	NA	NA	NA	1	80	80
BIOUG97222-G01	NA	NA	NA	NA	NA	NA	1	49	49
BIOUG97222-G02	NA	NA	NA	NA	NA	NA	1	89	89
BIOUG97222-G03	NA	NA	NA	NA	NA	NA	1	76	76
BIOUG97222-G04	NA	NA	NA	NA	NA	NA	1	95	95
BIOUG97222-G05	NA	NA	NA	NA	NA	NA	1	58	58
BIOUG97222-G06	NA	NA	NA	NA	NA	NA	1	71	71
BIOUG97222-G07	NA	NA	NA	NA	NA	NA	1	30	30
BIOUG97222-G08	NA	NA	NA	NA	NA	NA	1	88	88
BIOUG97222-G09	NA	NA	NA	NA	NA	NA	1	86	86
BIOUG97222-G10	NA	NA	NA	NA	NA	NA	1	52	52
BIOUG97222-G11	NA	NA	NA	NA	NA	NA	1	75	75
BIOUG97222-G12	NA	NA	NA	NA	NA	NA	2	45	32
BIOUG97222-H01	NA	NA	NA	NA	NA	NA	1	69	69
BIOUG97222-H02	NA	NA	NA	NA	NA	NA	1	5	5
BIOUG97222-H03	NA	NA	NA	NA	NA	NA	1	46	46
BIOUG97222-H04	NA	NA	NA	NA	NA	NA	1	94	94
BIOUG97222-H05	NA	NA	NA	NA	NA	NA	1	99	99
BIOUG97222-H06	NA	NA	NA	NA	NA	NA	1	105	105
BIOUG97222-H07	NA	NA	NA	NA	NA	NA	1	73	73
BIOUG97222-H08	NA	NA	NA	NA	NA	NA	2	18	5
BIOUG97222-H09	NA	NA	NA	NA	NA	NA	1	54	54
BIOUG97222-H10	NA	NA	NA	NA	NA	NA	2	30	10
BIOUG97222-H11	NA	NA	NA	NA	NA	NA	1	77	77
BIOUG97223-A01	NA	NA	NA	NA	NA	NA	1	50	50
BIOUG97223-A02	NA	NA	NA	NA	NA	NA	2	16	11
BIOUG97223-A03	NA	NA	NA	NA	NA	NA	1	50	50
BIOUG97223-A04	NA	NA	NA	NA	NA	NA	1	67	67
BIOUG97223-A05	NA	NA	NA	NA	NA	NA	1	57	57
BIOUG97223-A06	NA	NA	NA	NA	NA	NA	1	69	69
BIOUG97223-A07	NA	NA	NA	NA	NA	NA	1	58	58
BIOUG97223-A08	NA	NA	NA	NA	NA	NA	2	26	10
BIOUG97223-A09	NA	NA	NA	NA	NA	NA	1	95	95
BIOUG97223-A10	NA	NA	NA	NA	NA	NA	1	66	66
BIOUG97223-A11	NA	NA	NA	NA	NA	NA	1	66	66
BIOUG97223-A12	NA	NA	NA	NA	NA	NA	0	0	0
BIOUG97223-B01	NA	NA	NA	NA	NA	NA	1	47	47
BIOUG97223-B02	NA	NA	NA	NA	NA	NA	1	82	82
BIOUG97223-B03	NA	NA	NA	NA	NA	NA	1	76	76
BIOUG97223-B04	NA	NA	NA	NA	NA	NA	1	46	46
BIOUG97223-B05	NA	NA	NA	NA	NA	NA	0	0	0
BIOUG97223-B06	NA	NA	NA	NA	NA	NA	1	40	40
BIOUG97223-B07	NA	NA	NA	NA	NA	NA	1	81	81
BIOUG97223-B08	NA	NA	NA	NA	NA	NA	1	47	47
BIOUG97223-B09	NA	NA	NA	NA	NA	NA	1	69	69
BIOUG97223-B10	NA	NA	NA	NA	NA	NA	1	49	49
BIOUG97223-B11	NA	NA	NA	NA	NA	NA	1	48	48
BIOUG97223-B12	NA	NA	NA	NA	NA	NA	1	38	38
BIOUG97223-C01	NA	NA	NA	NA	NA	NA	1	52	52
BIOUG97223-C02	NA	NA	NA	NA	NA	NA	1	101	101
BIOUG97223-C03	NA	NA	NA	NA	NA	NA	1	72	72
BIOUG97223-C04	NA	NA	NA	NA	NA	NA	1	93	93
BIOUG97223-C05	NA	NA	NA	NA	NA	NA	1	51	51
BIOUG97223-C06	NA	NA	NA	NA	NA	NA	1	89	89
BIOUG97223-C07	NA	NA	NA	NA	NA	NA	1	25	25
BIOUG97223-C08	NA	NA	NA	NA	NA	NA	1	78	78
BIOUG97223-C09	NA	NA	NA	NA	NA	NA	1	35	35
BIOUG97223-C10	NA	NA	NA	NA	NA	NA	1	38	38
BIOUG97223-C11	NA	NA	NA	NA	NA	NA	3	44	32
BIOUG97223-C12	NA	NA	NA	NA	NA	NA	0	0	0
BIOUG97223-D01	NA	NA	NA	NA	NA	NA	1	59	59
BIOUG97223-D02	NA	NA	NA	NA	NA	NA	1	105	105
BIOUG97223-D03	NA	NA	NA	NA	NA	NA	1	8	8
BIOUG97223-D04	NA	NA	NA	NA	NA	NA	0	0	0
BIOUG97223-D05	NA	NA	NA	NA	NA	NA	1	53	53
BIOUG97223-D06	NA	NA	NA	NA	NA	NA	1	64	64
BIOUG97223-D07	NA	NA	NA	NA	NA	NA	1	71	71
BIOUG97223-D08	NA	NA	NA	NA	NA	NA	1	88	88
BIOUG97223-D09	NA	NA	NA	NA	NA	NA	1	68	68
BIOUG97223-D10	NA	NA	NA	NA	NA	NA	1	81	81
BIOUG97223-D11	NA	NA	NA	NA	NA	NA	1	80	80
BIOUG97223-D12	NA	NA	NA	NA	NA	NA	1	70	70
BIOUG97223-E01	NA	NA	NA	NA	NA	NA	1	34	34
BIOUG97223-E02	NA	NA	NA	NA	NA	NA	1	66	66
BIOUG97223-E03	NA	NA	NA	NA	NA	NA	0	0	0
BIOUG97223-E04	NA	NA	NA	NA	NA	NA	0	0	0
BIOUG97223-E05	NA	NA	NA	NA	NA	NA	3	37	19
BIOUG97223-E06	NA	NA	NA	NA	NA	NA	1	75	75
BIOUG97223-E07	NA	NA	NA	NA	NA	NA	1	22	22
BIOUG97223-E08	NA	NA	NA	NA	NA	NA	1	58	58
BIOUG97223-E09	NA	NA	NA	NA	NA	NA	1	41	41
BIOUG97223-E10	NA	NA	NA	NA	NA	NA	1	42	42
BIOUG97223-E11	NA	NA	NA	NA	NA	NA	1	74	74
BIOUG97223-E12	NA	NA	NA	NA	NA	NA	1	73	73
BIOUG97223-F01	NA	NA	NA	NA	NA	NA	1	58	58
BIOUG97223-F02	NA	NA	NA	NA	NA	NA	1	53	53
BIOUG97223-F03	NA	NA	NA	NA	NA	NA	1	82	82
BIOUG97223-F04	NA	NA	NA	NA	NA	NA	1	59	59
BIOUG97223-F05	NA	NA	NA	NA	NA	NA	1	94	94
BIOUG97223-F06	NA	NA	NA	NA	NA	NA	1	90	90
BIOUG97223-F07	NA	NA	NA	NA	NA	NA	2	64	55
BIOUG97223-F08	NA	NA	NA	NA	NA	NA	1	62	62
BIOUG97223-F09	NA	NA	NA	NA	NA	NA	1	94	94
BIOUG97223-F10	NA	NA	NA	NA	NA	NA	1	96	96
BIOUG97223-F11	NA	NA	NA	NA	NA	NA	1	64	64
BIOUG97223-F12	NA	NA	NA	NA	NA	NA	0	0	0
BIOUG97223-G01	NA	NA	NA	NA	NA	NA	1	23	23
BIOUG97223-G02	NA	NA	NA	NA	NA	NA	1	29	29
BIOUG97223-G03	NA	NA	NA	NA	NA	NA	2	44	33
BIOUG97223-G04	NA	NA	NA	NA	NA	NA	1	118	118
BIOUG97223-G05	NA	NA	NA	NA	NA	NA	1	92	92
BIOUG97223-G06	NA	NA	NA	NA	NA	NA	1	91	91
BIOUG97223-G07	NA	NA	NA	NA	NA	NA	1	62	62
BIOUG97223-G08	NA	NA	NA	NA	NA	NA	1	112	112
BIOUG97223-G09	NA	NA	NA	NA	NA	NA	1	83	83
BIOUG97223-G10	NA	NA	NA	NA	NA	NA	1	78	78
BIOUG97223-G11	NA	NA	NA	NA	NA	NA	1	50	50
BIOUG97223-G12	NA	NA	NA	NA	NA	NA	1	68	68
BIOUG97223-H01	NA	NA	NA	NA	NA	NA	1	24	24
BIOUG97223-H02	NA	NA	NA	NA	NA	NA	1	69	69
BIOUG97223-H03	NA	NA	NA	NA	NA	NA	1	70	70
BIOUG97223-H04	NA	NA	NA	NA	NA	NA	1	121	121
BIOUG97223-H05	NA	NA	NA	NA	NA	NA	1	66	66
BIOUG97223-H06	NA	NA	NA	NA	NA	NA	1	46	46
BIOUG97223-H07	NA	NA	NA	NA	NA	NA	1	48	48
BIOUG97223-H08	NA	NA	NA	NA	NA	NA	1	9	9
BIOUG97223-H09	NA	NA	NA	NA	NA	NA	0	0	0
BIOUG97223-H10	NA	NA	NA	NA	NA	NA	1	45	45
BIOUG97223-H11	NA	NA	NA	NA	NA	NA	1	65	65
BIOUG97224-A01	NA	NA	NA	NA	NA	NA	1	49	49
BIOUG97224-A02	NA	NA	NA	NA	NA	NA	1	73	73
BIOUG97224-A03	NA	NA	NA	NA	NA	NA	1	77	77
BIOUG97224-A04	NA	NA	NA	NA	NA	NA	1	79	79
BIOUG97224-A05	NA	NA	NA	NA	NA	NA	1	76	76
BIOUG97224-A06	NA	NA	NA	NA	NA	NA	1	28	28
BIOUG97224-A07	NA	NA	NA	NA	NA	NA	2	68	46
BIOUG97224-A08	NA	NA	NA	NA	NA	NA	1	52	52
BIOUG97224-A09	NA	NA	NA	NA	NA	NA	1	76	76
BIOUG97224-A10	NA	NA	NA	NA	NA	NA	1	85	85
BIOUG97224-A11	NA	NA	NA	NA	NA	NA	1	67	67
BIOUG97224-A12	NA	NA	NA	NA	NA	NA	1	79	79
BIOUG97224-B01	NA	NA	NA	NA	NA	NA	1	82	82
BIOUG97224-B02	NA	NA	NA	NA	NA	NA	1	78	78
BIOUG97224-B03	NA	NA	NA	NA	NA	NA	1	117	117
BIOUG97224-B04	NA	NA	NA	NA	NA	NA	1	46	46
BIOUG97224-B05	NA	NA	NA	NA	NA	NA	0	0	0
BIOUG97224-B06	NA	NA	NA	NA	NA	NA	1	53	53
BIOUG97224-B07	NA	NA	NA	NA	NA	NA	2	93	65
BIOUG97224-B08	NA	NA	NA	NA	NA	NA	1	64	64
BIOUG97224-B09	NA	NA	NA	NA	NA	NA	1	96	96
BIOUG97224-B10	NA	NA	NA	NA	NA	NA	1	74	74
BIOUG97224-B11	NA	NA	NA	NA	NA	NA	1	82	82
BIOUG97224-B12	NA	NA	NA	NA	NA	NA	1	70	70
BIOUG97224-C01	NA	NA	NA	NA	NA	NA	1	77	77
BIOUG97224-C02	NA	NA	NA	NA	NA	NA	1	117	117
BIOUG97224-C03	NA	NA	NA	NA	NA	NA	1	100	100
BIOUG97224-C04	NA	NA	NA	NA	NA	NA	1	91	91
BIOUG97224-C05	NA	NA	NA	NA	NA	NA	1	65	65
BIOUG97224-C06	NA	NA	NA	NA	NA	NA	0	0	0
BIOUG97224-C07	NA	NA	NA	NA	NA	NA	1	103	103
BIOUG97224-C08	NA	NA	NA	NA	NA	NA	1	17	17
BIOUG97224-C09	NA	NA	NA	NA	NA	NA	1	114	114
BIOUG97224-C10	NA	NA	NA	NA	NA	NA	1	84	84
BIOUG97224-C11	NA	NA	NA	NA	NA	NA	1	104	104
BIOUG97224-C12	NA	NA	NA	NA	NA	NA	1	71	71
BIOUG97224-D01	NA	NA	NA	NA	NA	NA	1	15	15
BIOUG97224-D02	NA	NA	NA	NA	NA	NA	1	51	51
BIOUG97224-D03	NA	NA	NA	NA	NA	NA	1	46	46
BIOUG97224-D04	NA	NA	NA	NA	NA	NA	1	29	29
BIOUG97224-D05	NA	NA	NA	NA	NA	NA	1	36	36
BIOUG97224-D06	NA	NA	NA	NA	NA	NA	1	44	44
BIOUG97224-D07	NA	NA	NA	NA	NA	NA	1	32	32
BIOUG97224-D08	NA	NA	NA	NA	NA	NA	1	46	46
BIOUG97224-D09	NA	NA	NA	NA	NA	NA	1	34	34
BIOUG97224-D10	NA	NA	NA	NA	NA	NA	1	43	43
BIOUG97224-D11	NA	NA	NA	NA	NA	NA	1	40	40
BIOUG97224-D12	NA	NA	NA	NA	NA	NA	1	15	15
BIOUG97224-E01	NA	NA	NA	NA	NA	NA	1	68	68
BIOUG97224-E02	NA	NA	NA	NA	NA	NA	0	0	0
BIOUG97224-E03	NA	NA	NA	NA	NA	NA	1	83	83
BIOUG97224-E04	NA	NA	NA	NA	NA	NA	1	85	85
BIOUG97224-E05	NA	NA	NA	NA	NA	NA	1	97	97
BIOUG97224-E06	NA	NA	NA	NA	NA	NA	2	25	20
BIOUG97224-E07	NA	NA	NA	NA	NA	NA	1	77	77
BIOUG97224-E08	NA	NA	NA	NA	NA	NA	0	0	0
BIOUG97224-E09	NA	NA	NA	NA	NA	NA	1	87	87
BIOUG97224-E10	NA	NA	NA	NA	NA	NA	1	102	102
BIOUG97224-E11	NA	NA	NA	NA	NA	NA	3	60	48
BIOUG97224-E12	NA	NA	NA	NA	NA	NA	1	65	65
BIOUG97224-F01	NA	NA	NA	NA	NA	NA	2	39	34
BIOUG97224-F02	NA	NA	NA	NA	NA	NA	1	72	72
BIOUG97224-F03	NA	NA	NA	NA	NA	NA	1	20	20
BIOUG97224-F04	NA	NA	NA	NA	NA	NA	1	72	72
BIOUG97224-F05	NA	NA	NA	NA	NA	NA	1	71	71
BIOUG97224-F06	NA	NA	NA	NA	NA	NA	1	91	91
BIOUG97224-F07	NA	NA	NA	NA	NA	NA	1	111	111
BIOUG97224-F08	NA	NA	NA	NA	NA	NA	1	29	29
BIOUG97224-F09	NA	NA	NA	NA	NA	NA	1	97	97
BIOUG97224-F10	NA	NA	NA	NA	NA	NA	1	8	0
BIOUG97224-F11	NA	NA	NA	NA	NA	NA	1	117	117
BIOUG97224-F12	NA	NA	NA	NA	NA	NA	1	62	62
BIOUG97224-G01	NA	NA	NA	NA	NA	NA	1	77	77
BIOUG97224-G02	NA	NA	NA	NA	NA	NA	1	94	94
BIOUG97224-G03	NA	NA	NA	NA	NA	NA	1	59	59
BIOUG97224-G04	NA	NA	NA	NA	NA	NA	1	91	91
BIOUG97224-G05	NA	NA	NA	NA	NA	NA	1	71	71
BIOUG97224-G06	NA	NA	NA	NA	NA	NA	0	0	0
BIOUG97224-G07	NA	NA	NA	NA	NA	NA	1	88	88
BIOUG97224-G08	NA	NA	NA	NA	NA	NA	0	0	0
BIOUG97224-G09	NA	NA	NA	NA	NA	NA	1	11	0
BIOUG97224-G10	NA	NA	NA	NA	NA	NA	1	89	89
BIOUG97224-G11	NA	NA	NA	NA	NA	NA	1	94	94
BIOUG97224-G12	NA	NA	NA	NA	NA	NA	1	107	107
BIOUG97224-H01	NA	NA	NA	NA	NA	NA	1	38	38
BIOUG97224-H02	NA	NA	NA	NA	NA	NA	1	66	66
BIOUG97224-H03	NA	NA	NA	NA	NA	NA	1	19	19
BIOUG97224-H04	NA	NA	NA	NA	NA	NA	0	0	0
BIOUG97224-H05	NA	NA	NA	NA	NA	NA	1	94	94
BIOUG97224-H06	NA	NA	NA	NA	NA	NA	1	67	67
BIOUG97224-H07	NA	NA	NA	NA	NA	NA	0	0	0
BIOUG97224-H08	NA	NA	NA	NA	NA	NA	2	42	37
BIOUG97224-H09	NA	NA	NA	NA	NA	NA	1	39	39
BIOUG97224-H10	NA	NA	NA	NA	NA	NA	1	93	93
BIOUG97224-H11	NA	NA	NA	NA	NA	NA	1	71	71
BIOUG97225-A01	NA	NA	NA	NA	NA	NA	1	99	99
BIOUG97225-A02	NA	NA	NA	NA	NA	NA	1	80	80
BIOUG97225-A03	NA	NA	NA	NA	NA	NA	1	62	62
BIOUG97225-A04	NA	NA	NA	NA	NA	NA	4	78	28
BIOUG97225-A05	NA	NA	NA	NA	NA	NA	1	118	118
BIOUG97225-A06	NA	NA	NA	NA	NA	NA	1	67	67
BIOUG97225-A07	NA	NA	NA	NA	NA	NA	1	90	90
BIOUG97225-A08	NA	NA	NA	NA	NA	NA	1	91	91
BIOUG97225-A09	NA	NA	NA	NA	NA	NA	1	107	107
BIOUG97225-A10	NA	NA	NA	NA	NA	NA	1	101	101
BIOUG97225-A11	NA	NA	NA	NA	NA	NA	1	107	107
BIOUG97225-A12	NA	NA	NA	NA	NA	NA	1	86	86
BIOUG97225-B01	NA	NA	NA	NA	NA	NA	1	97	97
BIOUG97225-B02	NA	NA	NA	NA	NA	NA	1	101	101
BIOUG97225-B03	NA	NA	NA	NA	NA	NA	1	81	81
BIOUG97225-B04	NA	NA	NA	NA	NA	NA	1	23	0
BIOUG97225-B05	NA	NA	NA	NA	NA	NA	2	89	82
BIOUG97225-B06	NA	NA	NA	NA	NA	NA	0	0	0
BIOUG97225-B07	NA	NA	NA	NA	NA	NA	1	101	101
BIOUG97225-B08	NA	NA	NA	NA	NA	NA	1	97	97
BIOUG97225-B09	NA	NA	NA	NA	NA	NA	1	76	76
BIOUG97225-B10	NA	NA	NA	NA	NA	NA	1	114	114
BIOUG97225-B11	NA	NA	NA	NA	NA	NA	1	10	0
BIOUG97225-B12	NA	NA	NA	NA	NA	NA	1	32	32
BIOUG97225-C01	NA	NA	NA	NA	NA	NA	1	59	59
BIOUG97225-C02	NA	NA	NA	NA	NA	NA	1	95	95
BIOUG97225-C03	NA	NA	NA	NA	NA	NA	1	37	37
BIOUG97225-C04	NA	NA	NA	NA	NA	NA	1	73	73
BIOUG97225-C05	NA	NA	NA	NA	NA	NA	1	80	80
BIOUG97225-C06	NA	NA	NA	NA	NA	NA	1	82	82
BIOUG97225-C07	NA	NA	NA	NA	NA	NA	1	48	48
BIOUG97225-C08	NA	NA	NA	NA	NA	NA	1	99	99
BIOUG97225-C09	NA	NA	NA	NA	NA	NA	1	99	99
BIOUG97225-C10	NA	NA	NA	NA	NA	NA	1	89	89
BIOUG97225-C11	NA	NA	NA	NA	NA	NA	1	111	111
BIOUG97225-C12	NA	NA	NA	NA	NA	NA	0	0	0
BIOUG97225-D01	NA	NA	NA	NA	NA	NA	1	73	73
BIOUG97225-D02	NA	NA	NA	NA	NA	NA	1	87	87
BIOUG97225-D03	NA	NA	NA	NA	NA	NA	1	76	76
BIOUG97225-D04	NA	NA	NA	NA	NA	NA	1	89	89
BIOUG97225-D05	NA	NA	NA	NA	NA	NA	1	85	85
BIOUG97225-D06	NA	NA	NA	NA	NA	NA	1	63	63
BIOUG97225-D07	NA	NA	NA	NA	NA	NA	0	0	0
BIOUG97225-D08	NA	NA	NA	NA	NA	NA	1	44	44
BIOUG97225-D09	NA	NA	NA	NA	NA	NA	1	100	100
BIOUG97225-D10	NA	NA	NA	NA	NA	NA	1	90	90
BIOUG97225-D11	NA	NA	NA	NA	NA	NA	1	34	34
BIOUG97225-D12	NA	NA	NA	NA	NA	NA	1	59	59
BIOUG97225-E01	NA	NA	NA	NA	NA	NA	1	70	70
BIOUG97225-E02	NA	NA	NA	NA	NA	NA	1	95	95
BIOUG97225-E03	NA	NA	NA	NA	NA	NA	1	103	103
BIOUG97225-E04	NA	NA	NA	NA	NA	NA	1	71	71
BIOUG97225-E05	NA	NA	NA	NA	NA	NA	1	103	103
BIOUG97225-E06	NA	NA	NA	NA	NA	NA	1	89	89
BIOUG97225-E07	NA	NA	NA	NA	NA	NA	0	0	0
BIOUG97225-E08	NA	NA	NA	NA	NA	NA	1	92	92
BIOUG97225-E09	NA	NA	NA	NA	NA	NA	1	100	100
BIOUG97225-E10	NA	NA	NA	NA	NA	NA	1	105	105
BIOUG97225-E11	NA	NA	NA	NA	NA	NA	1	5	0
BIOUG97225-E12	NA	NA	NA	NA	NA	NA	1	84	84
BIOUG97225-F01	NA	NA	NA	NA	NA	NA	1	99	99
BIOUG97225-F02	NA	NA	NA	NA	NA	NA	1	91	91
BIOUG97225-F03	NA	NA	NA	NA	NA	NA	1	79	79
BIOUG97225-F04	NA	NA	NA	NA	NA	NA	1	84	84
BIOUG97225-F05	NA	NA	NA	NA	NA	NA	1	69	69
BIOUG97225-F06	NA	NA	NA	NA	NA	NA	1	91	91
BIOUG97225-F07	NA	NA	NA	NA	NA	NA	1	14	0
BIOUG97225-F08	NA	NA	NA	NA	NA	NA	1	96	96
BIOUG97225-F09	NA	NA	NA	NA	NA	NA	1	79	79
BIOUG97225-F10	NA	NA	NA	NA	NA	NA	1	124	124
BIOUG97225-F11	NA	NA	NA	NA	NA	NA	1	109	109
BIOUG97225-F12	NA	NA	NA	NA	NA	NA	1	95	95
BIOUG97225-G01	NA	NA	NA	NA	NA	NA	1	58	58
BIOUG97225-G02	NA	NA	NA	NA	NA	NA	1	79	79
BIOUG97225-G03	NA	NA	NA	NA	NA	NA	2	81	73
BIOUG97225-G04	NA	NA	NA	NA	NA	NA	1	106	106
BIOUG97225-G05	NA	NA	NA	NA	NA	NA	2	15	9
BIOUG97225-G06	NA	NA	NA	NA	NA	NA	1	66	66
BIOUG97225-G07	NA	NA	NA	NA	NA	NA	1	71	71
BIOUG97225-G08	NA	NA	NA	NA	NA	NA	2	84	55
BIOUG97225-G09	NA	NA	NA	NA	NA	NA	1	74	74
BIOUG97225-G10	NA	NA	NA	NA	NA	NA	1	94	94
BIOUG97225-G11	NA	NA	NA	NA	NA	NA	1	89	89
BIOUG97225-G12	NA	NA	NA	NA	NA	NA	1	25	25
BIOUG97225-H01	NA	NA	NA	NA	NA	NA	2	101	96
BIOUG97225-H02	NA	NA	NA	NA	NA	NA	2	79	68
BIOUG97225-H03	NA	NA	NA	NA	NA	NA	1	106	106
BIOUG97225-H04	NA	NA	NA	NA	NA	NA	1	69	69
BIOUG97225-H05	NA	NA	NA	NA	NA	NA	1	74	74
BIOUG97225-H06	NA	NA	NA	NA	NA	NA	1	89	89
BIOUG97225-H07	NA	NA	NA	NA	NA	NA	2	44	37
BIOUG97225-H08	NA	NA	NA	NA	NA	NA	1	68	68
BIOUG97225-H09	NA	NA	NA	NA	NA	NA	1	63	63
BIOUG97225-H10	NA	NA	NA	NA	NA	NA	1	71	71
BIOUG97225-H11	NA	NA	NA	NA	NA	NA	1	84	84
BIOUG97226-A01	NA	NA	NA	NA	NA	NA	1	93	93
BIOUG97226-A02	NA	NA	NA	NA	NA	NA	1	82	82
BIOUG97226-A03	NA	NA	NA	NA	NA	NA	1	14	0
BIOUG97226-A04	NA	NA	NA	NA	NA	NA	1	75	75
BIOUG97226-A05	NA	NA	NA	NA	NA	NA	1	91	91
BIOUG97226-A06	NA	NA	NA	NA	NA	NA	2	78	54
BIOUG97226-A07	NA	NA	NA	NA	NA	NA	1	30	30
BIOUG97226-A08	NA	NA	NA	NA	NA	NA	0	0	0
BIOUG97226-A09	NA	NA	NA	NA	NA	NA	1	13	0
BIOUG97226-A10	NA	NA	NA	NA	NA	NA	1	90	90
BIOUG97226-A11	NA	NA	NA	NA	NA	NA	2	48	40
BIOUG97226-A12	NA	NA	NA	NA	NA	NA	1	66	66
BIOUG97226-B01	NA	NA	NA	NA	NA	NA	2	25	13
BIOUG97226-B02	NA	NA	NA	NA	NA	NA	1	39	39
BIOUG97226-B03	NA	NA	NA	NA	NA	NA	1	101	101
BIOUG97226-B04	NA	NA	NA	NA	NA	NA	1	101	101
BIOUG97226-B05	NA	NA	NA	NA	NA	NA	0	0	0
BIOUG97226-B06	NA	NA	NA	NA	NA	NA	1	55	55
BIOUG97226-B07	NA	NA	NA	NA	NA	NA	1	93	93
BIOUG97226-B08	NA	NA	NA	NA	NA	NA	2	69	36
BIOUG97226-B09	NA	NA	NA	NA	NA	NA	1	92	92
BIOUG97226-B10	NA	NA	NA	NA	NA	NA	1	74	74
BIOUG97226-B11	NA	NA	NA	NA	NA	NA	1	70	70
BIOUG97226-B12	NA	NA	NA	NA	NA	NA	1	55	55
BIOUG97226-C01	NA	NA	NA	NA	NA	NA	1	96	96
BIOUG97226-C02	NA	NA	NA	NA	NA	NA	1	80	80
BIOUG97226-C03	NA	NA	NA	NA	NA	NA	1	96	96
BIOUG97226-C04	NA	NA	NA	NA	NA	NA	1	20	0
BIOUG97226-C05	NA	NA	NA	NA	NA	NA	1	90	90
BIOUG97226-C06	NA	NA	NA	NA	NA	NA	1	105	105
BIOUG97226-C07	NA	NA	NA	NA	NA	NA	1	54	54
BIOUG97226-C08	NA	NA	NA	NA	NA	NA	1	77	77
BIOUG97226-C09	NA	NA	NA	NA	NA	NA	1	126	126
BIOUG97226-C10	NA	NA	NA	NA	NA	NA	1	75	75
BIOUG97226-C11	NA	NA	NA	NA	NA	NA	1	115	115
BIOUG97226-C12	NA	NA	NA	NA	NA	NA	1	97	97
BIOUG97226-D01	NA	NA	NA	NA	NA	NA	1	110	110
BIOUG97226-D02	NA	NA	NA	NA	NA	NA	1	106	106
BIOUG97226-D03	NA	NA	NA	NA	NA	NA	0	0	0
BIOUG97226-D04	NA	NA	NA	NA	NA	NA	2	84	70
BIOUG97226-D05	NA	NA	NA	NA	NA	NA	1	98	98
BIOUG97226-D06	NA	NA	NA	NA	NA	NA	1	75	75
BIOUG97226-D07	NA	NA	NA	NA	NA	NA	1	99	99
BIOUG97226-D08	NA	NA	NA	NA	NA	NA	1	83	83
BIOUG97226-D09	NA	NA	NA	NA	NA	NA	1	94	94
BIOUG97226-D10	NA	NA	NA	NA	NA	NA	0	0	0
BIOUG97226-D11	NA	NA	NA	NA	NA	NA	1	78	78
BIOUG97226-D12	NA	NA	NA	NA	NA	NA	1	108	108
BIOUG97226-E01	NA	NA	NA	NA	NA	NA	1	81	81
BIOUG97226-E02	NA	NA	NA	NA	NA	NA	1	106	106
BIOUG97226-E03	NA	NA	NA	NA	NA	NA	1	80	80
BIOUG97226-E04	NA	NA	NA	NA	NA	NA	1	81	81
BIOUG97226-E05	NA	NA	NA	NA	NA	NA	1	112	112
BIOUG97226-E06	NA	NA	NA	NA	NA	NA	1	6	0
BIOUG97226-E07	NA	NA	NA	NA	NA	NA	1	75	75
BIOUG97226-E08	NA	NA	NA	NA	NA	NA	1	97	97
BIOUG97226-E09	NA	NA	NA	NA	NA	NA	1	89	89
BIOUG97226-E10	NA	NA	NA	NA	NA	NA	1	108	108
BIOUG97226-E11	NA	NA	NA	NA	NA	NA	1	117	117
BIOUG97226-E12	NA	NA	NA	NA	NA	NA	1	109	109
BIOUG97226-F01	NA	NA	NA	NA	NA	NA	1	25	25
BIOUG97226-F02	NA	NA	NA	NA	NA	NA	1	34	34
BIOUG97226-F03	NA	NA	NA	NA	NA	NA	1	109	109
BIOUG97226-F04	NA	NA	NA	NA	NA	NA	1	82	82
BIOUG97226-F05	NA	NA	NA	NA	NA	NA	1	84	84
BIOUG97226-F06	NA	NA	NA	NA	NA	NA	1	61	61
BIOUG97226-F07	NA	NA	NA	NA	NA	NA	1	96	96
BIOUG97226-F08	NA	NA	NA	NA	NA	NA	1	88	88
BIOUG97226-F09	NA	NA	NA	NA	NA	NA	1	88	88
BIOUG97226-F10	NA	NA	NA	NA	NA	NA	1	87	87
BIOUG97226-F11	NA	NA	NA	NA	NA	NA	1	103	103
BIOUG97226-F12	NA	NA	NA	NA	NA	NA	1	110	110
BIOUG97226-G01	NA	NA	NA	NA	NA	NA	1	66	66
BIOUG97226-G02	NA	NA	NA	NA	NA	NA	1	117	117
BIOUG97226-G03	NA	NA	NA	NA	NA	NA	1	101	101
BIOUG97226-G04	NA	NA	NA	NA	NA	NA	2	49	32
BIOUG97226-G05	NA	NA	NA	NA	NA	NA	1	46	46
BIOUG97226-G06	NA	NA	NA	NA	NA	NA	1	89	89
BIOUG97226-G07	NA	NA	NA	NA	NA	NA	1	73	73
BIOUG97226-G08	NA	NA	NA	NA	NA	NA	1	85	85
BIOUG97226-G09	NA	NA	NA	NA	NA	NA	1	93	93
BIOUG97226-G10	NA	NA	NA	NA	NA	NA	1	122	122
BIOUG97226-G11	NA	NA	NA	NA	NA	NA	0	0	0
BIOUG97226-G12	NA	NA	NA	NA	NA	NA	1	118	118
BIOUG97226-H01	NA	NA	NA	NA	NA	NA	1	66	66
BIOUG97226-H02	NA	NA	NA	NA	NA	NA	1	73	73
BIOUG97226-H03	NA	NA	NA	NA	NA	NA	1	85	85
BIOUG97226-H04	NA	NA	NA	NA	NA	NA	1	79	79
BIOUG97226-H05	NA	NA	NA	NA	NA	NA	1	78	78
BIOUG97226-H06	NA	NA	NA	NA	NA	NA	4	35	0
BIOUG97226-H07	NA	NA	NA	NA	NA	NA	1	102	102
BIOUG97226-H08	NA	NA	NA	NA	NA	NA	1	115	115
BIOUG97226-H09	NA	NA	NA	NA	NA	NA	1	70	70
BIOUG97226-H10	NA	NA	NA	NA	NA	NA	1	115	115
BIOUG97226-H11	NA	NA	NA	NA	NA	NA	1	70	70
BIOUG97227-A01	NA	NA	NA	NA	NA	NA	1	94	94
BIOUG97227-A02	NA	NA	NA	NA	NA	NA	1	87	87
BIOUG97227-A03	NA	NA	NA	NA	NA	NA	1	21	21
BIOUG97227-A04	NA	NA	NA	NA	NA	NA	1	95	95
BIOUG97227-A05	NA	NA	NA	NA	NA	NA	1	104	104
BIOUG97227-A06	NA	NA	NA	NA	NA	NA	1	75	75
BIOUG97227-A07	NA	NA	NA	NA	NA	NA	1	43	43
BIOUG97227-A08	NA	NA	NA	NA	NA	NA	1	71	71
BIOUG97227-A09	NA	NA	NA	NA	NA	NA	1	79	79
BIOUG97227-A10	NA	NA	NA	NA	NA	NA	2	94	88
BIOUG97227-A11	NA	NA	NA	NA	NA	NA	0	0	0
BIOUG97227-A12	NA	NA	NA	NA	NA	NA	2	109	96
BIOUG97227-B01	NA	NA	NA	NA	NA	NA	0	0	0
BIOUG97227-B02	NA	NA	NA	NA	NA	NA	1	103	103
BIOUG97227-B03	NA	NA	NA	NA	NA	NA	1	73	73
BIOUG97227-B04	NA	NA	NA	NA	NA	NA	1	117	117
BIOUG97227-B05	NA	NA	NA	NA	NA	NA	1	93	93
BIOUG97227-B06	NA	NA	NA	NA	NA	NA	1	88	88
BIOUG97227-B07	NA	NA	NA	NA	NA	NA	1	43	43
BIOUG97227-B08	NA	NA	NA	NA	NA	NA	1	103	103
BIOUG97227-B09	NA	NA	NA	NA	NA	NA	1	36	36
BIOUG97227-B10	NA	NA	NA	NA	NA	NA	1	70	70
BIOUG97227-B11	NA	NA	NA	NA	NA	NA	1	66	66
BIOUG97227-B12	NA	NA	NA	NA	NA	NA	1	6	6
BIOUG97227-C01	NA	NA	NA	NA	NA	NA	1	38	38
BIOUG97227-C02	NA	NA	NA	NA	NA	NA	1	64	64
BIOUG97227-C03	NA	NA	NA	NA	NA	NA	0	0	0
BIOUG97227-C04	NA	NA	NA	NA	NA	NA	1	7	7
BIOUG97227-C05	NA	NA	NA	NA	NA	NA	1	80	80
BIOUG97227-C06	NA	NA	NA	NA	NA	NA	1	88	88
BIOUG97227-C07	NA	NA	NA	NA	NA	NA	0	0	0
BIOUG97227-C08	NA	NA	NA	NA	NA	NA	1	84	84
BIOUG97227-C09	NA	NA	NA	NA	NA	NA	1	115	115
BIOUG97227-C10	NA	NA	NA	NA	NA	NA	1	100	100
BIOUG97227-C11	NA	NA	NA	NA	NA	NA	1	79	79
BIOUG97227-C12	NA	NA	NA	NA	NA	NA	1	111	111
BIOUG97227-D01	NA	NA	NA	NA	NA	NA	1	49	49
BIOUG97227-D02	NA	NA	NA	NA	NA	NA	1	56	56
BIOUG97227-D03	NA	NA	NA	NA	NA	NA	1	37	37
BIOUG97227-D04	NA	NA	NA	NA	NA	NA	1	53	53
BIOUG97227-D05	NA	NA	NA	NA	NA	NA	1	49	49
BIOUG97227-D06	NA	NA	NA	NA	NA	NA	1	39	39
BIOUG97227-D07	NA	NA	NA	NA	NA	NA	1	37	37
BIOUG97227-D08	NA	NA	NA	NA	NA	NA	1	37	37
BIOUG97227-D09	NA	NA	NA	NA	NA	NA	1	57	57
BIOUG97227-D10	NA	NA	NA	NA	NA	NA	1	53	53
BIOUG97227-D11	NA	NA	NA	NA	NA	NA	1	27	27
BIOUG97227-D12	NA	NA	NA	NA	NA	NA	1	53	53
BIOUG97227-E01	NA	NA	NA	NA	NA	NA	1	77	77
BIOUG97227-E02	NA	NA	NA	NA	NA	NA	1	68	68
BIOUG97227-E03	NA	NA	NA	NA	NA	NA	1	66	66
BIOUG97227-E04	NA	NA	NA	NA	NA	NA	2	81	74
BIOUG97227-E05	NA	NA	NA	NA	NA	NA	1	26	26
BIOUG97227-E06	NA	NA	NA	NA	NA	NA	1	64	64
BIOUG97227-E07	NA	NA	NA	NA	NA	NA	1	90	90
BIOUG97227-E08	NA	NA	NA	NA	NA	NA	1	94	94
BIOUG97227-E09	NA	NA	NA	NA	NA	NA	1	77	77
BIOUG97227-E10	NA	NA	NA	NA	NA	NA	1	92	92
BIOUG97227-E11	NA	NA	NA	NA	NA	NA	1	92	92
BIOUG97227-E12	NA	NA	NA	NA	NA	NA	1	88	88
BIOUG97227-F01	NA	NA	NA	NA	NA	NA	1	62	62
BIOUG97227-F02	NA	NA	NA	NA	NA	NA	1	127	127
BIOUG97227-F03	NA	NA	NA	NA	NA	NA	1	97	97
BIOUG97227-F04	NA	NA	NA	NA	NA	NA	1	80	80
BIOUG97227-F05	NA	NA	NA	NA	NA	NA	1	87	87
BIOUG97227-F06	NA	NA	NA	NA	NA	NA	1	84	84
BIOUG97227-F07	NA	NA	NA	NA	NA	NA	1	98	98
BIOUG97227-F08	NA	NA	NA	NA	NA	NA	1	93	93
BIOUG97227-F09	NA	NA	NA	NA	NA	NA	1	65	65
BIOUG97227-F10	NA	NA	NA	NA	NA	NA	1	87	87
BIOUG97227-F11	NA	NA	NA	NA	NA	NA	1	95	95
BIOUG97227-F12	NA	NA	NA	NA	NA	NA	1	92	92
BIOUG97227-G01	NA	NA	NA	NA	NA	NA	1	76	76
BIOUG97227-G02	NA	NA	NA	NA	NA	NA	1	114	114
BIOUG97227-G03	NA	NA	NA	NA	NA	NA	1	61	61
BIOUG97227-G04	NA	NA	NA	NA	NA	NA	1	97	97
BIOUG97227-G05	NA	NA	NA	NA	NA	NA	1	88	88
BIOUG97227-G06	NA	NA	NA	NA	NA	NA	1	94	94
BIOUG97227-G07	NA	NA	NA	NA	NA	NA	1	118	118
BIOUG97227-G08	NA	NA	NA	NA	NA	NA	1	105	105
BIOUG97227-G09	NA	NA	NA	NA	NA	NA	1	90	90
BIOUG97227-G10	NA	NA	NA	NA	NA	NA	1	93	93
BIOUG97227-G11	NA	NA	NA	NA	NA	NA	1	93	93
BIOUG97227-G12	NA	NA	NA	NA	NA	NA	2	50	42
BIOUG97227-H01	NA	NA	NA	NA	NA	NA	2	98	26
BIOUG97227-H02	NA	NA	NA	NA	NA	NA	1	72	72
BIOUG97227-H03	NA	NA	NA	NA	NA	NA	1	101	101
BIOUG97227-H04	NA	NA	NA	NA	NA	NA	1	84	84
BIOUG97227-H05	NA	NA	NA	NA	NA	NA	1	115	115
BIOUG97227-H06	NA	NA	NA	NA	NA	NA	1	84	84
BIOUG97227-H07	NA	NA	NA	NA	NA	NA	1	55	55
BIOUG97227-H08	NA	NA	NA	NA	NA	NA	1	132	132
BIOUG97227-H09	NA	NA	NA	NA	NA	NA	1	74	74
BIOUG97227-H10	NA	NA	NA	NA	NA	NA	1	89	89
BIOUG97227-H11	NA	NA	NA	NA	NA	NA	1	109	109
BIOUG97228-A01	NA	NA	NA	NA	NA	NA	1	20	20
BIOUG97228-A02	NA	NA	NA	NA	NA	NA	1	58	58
BIOUG97228-A03	NA	NA	NA	NA	NA	NA	1	55	55
BIOUG97228-A04	NA	NA	NA	NA	NA	NA	1	60	60
BIOUG97228-A05	NA	NA	NA	NA	NA	NA	1	35	35
BIOUG97228-A06	NA	NA	NA	NA	NA	NA	1	51	51
BIOUG97228-A07	NA	NA	NA	NA	NA	NA	0	0	0
BIOUG97228-A08	NA	NA	NA	NA	NA	NA	1	64	64
BIOUG97228-A09	NA	NA	NA	NA	NA	NA	2	48	31
BIOUG97228-A10	NA	NA	NA	NA	NA	NA	1	26	26
BIOUG97228-A11	NA	NA	NA	NA	NA	NA	1	18	18
BIOUG97228-A12	NA	NA	NA	NA	NA	NA	1	61	61
BIOUG97228-B01	NA	NA	NA	NA	NA	NA	1	42	42
BIOUG97228-B02	NA	NA	NA	NA	NA	NA	1	61	61
BIOUG97228-B03	NA	NA	NA	NA	NA	NA	0	0	0
BIOUG97228-B04	NA	NA	NA	NA	NA	NA	1	14	14
BIOUG97228-B05	NA	NA	NA	NA	NA	NA	1	27	27
BIOUG97228-B06	NA	NA	NA	NA	NA	NA	1	49	49
BIOUG97228-B07	NA	NA	NA	NA	NA	NA	1	24	24
BIOUG97228-B08	NA	NA	NA	NA	NA	NA	1	55	55
BIOUG97228-B09	NA	NA	NA	NA	NA	NA	2	38	31
BIOUG97228-B10	NA	NA	NA	NA	NA	NA	1	28	28
BIOUG97228-B11	NA	NA	NA	NA	NA	NA	1	50	50
BIOUG97228-B12	NA	NA	NA	NA	NA	NA	1	27	27
BIOUG97228-C01	NA	NA	NA	NA	NA	NA	0	0	0
BIOUG97228-C02	NA	NA	NA	NA	NA	NA	1	46	46
BIOUG97228-C03	NA	NA	NA	NA	NA	NA	1	12	12
BIOUG97228-C04	NA	NA	NA	NA	NA	NA	1	45	45
BIOUG97228-C05	NA	NA	NA	NA	NA	NA	1	51	51
BIOUG97228-C06	NA	NA	NA	NA	NA	NA	0	0	0
BIOUG97228-C07	NA	NA	NA	NA	NA	NA	1	14	14
BIOUG97228-C08	NA	NA	NA	NA	NA	NA	1	54	54
BIOUG97228-C09	NA	NA	NA	NA	NA	NA	1	60	60
BIOUG97228-C10	NA	NA	NA	NA	NA	NA	1	63	63
BIOUG97228-C11	NA	NA	NA	NA	NA	NA	1	61	61
BIOUG97228-C12	NA	NA	NA	NA	NA	NA	1	68	68
BIOUG97228-D01	NA	NA	NA	NA	NA	NA	1	36	36
BIOUG97228-D02	NA	NA	NA	NA	NA	NA	1	16	16
BIOUG97228-D03	NA	NA	NA	NA	NA	NA	1	6	6
BIOUG97228-D04	NA	NA	NA	NA	NA	NA	1	47	47
BIOUG97228-D05	NA	NA	NA	NA	NA	NA	1	39	39
BIOUG97228-D06	NA	NA	NA	NA	NA	NA	1	21	21
BIOUG97228-D07	NA	NA	NA	NA	NA	NA	1	15	15
BIOUG97228-D08	NA	NA	NA	NA	NA	NA	1	29	29
BIOUG97228-D09	NA	NA	NA	NA	NA	NA	1	48	48
BIOUG97228-D10	NA	NA	NA	NA	NA	NA	1	19	19
BIOUG97228-D11	NA	NA	NA	NA	NA	NA	1	41	41
BIOUG97228-D12	NA	NA	NA	NA	NA	NA	1	47	47
BIOUG97228-E01	NA	NA	NA	NA	NA	NA	1	61	61
BIOUG97228-E02	NA	NA	NA	NA	NA	NA	1	12	12
BIOUG97228-E03	NA	NA	NA	NA	NA	NA	1	35	35
BIOUG97228-E04	NA	NA	NA	NA	NA	NA	0	0	0
BIOUG97228-E05	NA	NA	NA	NA	NA	NA	1	41	41
BIOUG97228-E06	NA	NA	NA	NA	NA	NA	1	31	31
BIOUG97228-E07	NA	NA	NA	NA	NA	NA	0	0	0
BIOUG97228-E08	NA	NA	NA	NA	NA	NA	1	15	15
BIOUG97228-E09	NA	NA	NA	NA	NA	NA	1	23	23
BIOUG97228-E10	NA	NA	NA	NA	NA	NA	1	49	49
BIOUG97228-E11	NA	NA	NA	NA	NA	NA	1	61	61
BIOUG97228-E12	NA	NA	NA	NA	NA	NA	1	40	40
BIOUG97228-F01	NA	NA	NA	NA	NA	NA	1	28	28
BIOUG97228-F02	NA	NA	NA	NA	NA	NA	0	0	0
BIOUG97228-F03	NA	NA	NA	NA	NA	NA	1	19	19
BIOUG97228-F04	NA	NA	NA	NA	NA	NA	1	39	39
BIOUG97228-F05	NA	NA	NA	NA	NA	NA	1	16	16
BIOUG97228-F06	NA	NA	NA	NA	NA	NA	1	51	51
BIOUG97228-F07	NA	NA	NA	NA	NA	NA	1	58	58
BIOUG97228-F08	NA	NA	NA	NA	NA	NA	1	68	68
BIOUG97228-F09	NA	NA	NA	NA	NA	NA	1	59	59
BIOUG97228-F10	NA	NA	NA	NA	NA	NA	1	40	40
BIOUG97228-F11	NA	NA	NA	NA	NA	NA	1	73	73
BIOUG97228-F12	NA	NA	NA	NA	NA	NA	1	49	49
BIOUG97228-G01	NA	NA	NA	NA	NA	NA	1	16	16
BIOUG97228-G02	NA	NA	NA	NA	NA	NA	1	42	42
BIOUG97228-G03	NA	NA	NA	NA	NA	NA	1	50	50
BIOUG97228-G04	NA	NA	NA	NA	NA	NA	1	46	46
BIOUG97228-G05	NA	NA	NA	NA	NA	NA	1	29	29
BIOUG97228-G06	NA	NA	NA	NA	NA	NA	1	49	49
BIOUG97228-G07	NA	NA	NA	NA	NA	NA	1	30	30
BIOUG97228-G08	NA	NA	NA	NA	NA	NA	0	0	0
BIOUG97228-G09	NA	NA	NA	NA	NA	NA	1	41	41
BIOUG97228-G10	NA	NA	NA	NA	NA	NA	1	49	49
BIOUG97228-G11	NA	NA	NA	NA	NA	NA	1	33	33
BIOUG97228-G12	NA	NA	NA	NA	NA	NA	1	30	30
BIOUG97228-H01	NA	NA	NA	NA	NA	NA	1	48	48
BIOUG97228-H02	NA	NA	NA	NA	NA	NA	1	41	41
BIOUG97228-H03	NA	NA	NA	NA	NA	NA	1	12	12
BIOUG97228-H04	NA	NA	NA	NA	NA	NA	1	28	28
BIOUG97228-H05	NA	NA	NA	NA	NA	NA	1	21	21
BIOUG97228-H06	NA	NA	NA	NA	NA	NA	1	8	8
BIOUG97228-H07	NA	NA	NA	NA	NA	NA	1	45	45
BIOUG97228-H08	NA	NA	NA	NA	NA	NA	1	28	28
BIOUG97228-H09	NA	NA	NA	NA	NA	NA	1	23	23
BIOUG97228-H10	NA	NA	NA	NA	NA	NA	1	45	45
BIOUG97228-H11	NA	NA	NA	NA	NA	NA	1	47	47
BIOUG97229-A01	NA	NA	NA	NA	NA	NA	1	54	54
BIOUG97229-A02	NA	NA	NA	NA	NA	NA	1	26	26
BIOUG97229-A03	NA	NA	NA	NA	NA	NA	1	35	35
BIOUG97229-A04	NA	NA	NA	NA	NA	NA	1	24	24
BIOUG97229-A05	NA	NA	NA	NA	NA	NA	1	29	29
BIOUG97229-A06	NA	NA	NA	NA	NA	NA	1	9	9
BIOUG97229-A07	NA	NA	NA	NA	NA	NA	1	24	24
BIOUG97229-A08	NA	NA	NA	NA	NA	NA	1	12	12
BIOUG97229-A09	NA	NA	NA	NA	NA	NA	1	8	8
BIOUG97229-A10	NA	NA	NA	NA	NA	NA	1	38	38
BIOUG97229-A11	NA	NA	NA	NA	NA	NA	1	15	15
BIOUG97229-A12	NA	NA	NA	NA	NA	NA	1	73	73
BIOUG97229-B01	NA	NA	NA	NA	NA	NA	1	43	43
BIOUG97229-B02	NA	NA	NA	NA	NA	NA	1	37	37
BIOUG97229-B03	NA	NA	NA	NA	NA	NA	1	43	43
BIOUG97229-B04	NA	NA	NA	NA	NA	NA	1	29	29
BIOUG97229-B05	NA	NA	NA	NA	NA	NA	1	33	33
BIOUG97229-B06	NA	NA	NA	NA	NA	NA	1	9	9
BIOUG97229-B07	NA	NA	NA	NA	NA	NA	1	47	47
BIOUG97229-B08	NA	NA	NA	NA	NA	NA	1	44	44
BIOUG97229-B09	NA	NA	NA	NA	NA	NA	1	55	55
BIOUG97229-B10	NA	NA	NA	NA	NA	NA	0	0	0
BIOUG97229-B11	NA	NA	NA	NA	NA	NA	1	65	65
BIOUG97229-B12	NA	NA	NA	NA	NA	NA	1	30	30
BIOUG97229-C01	NA	NA	NA	NA	NA	NA	1	42	42
BIOUG97229-C02	NA	NA	NA	NA	NA	NA	1	50	50
BIOUG97229-C03	NA	NA	NA	NA	NA	NA	0	0	0
BIOUG97229-C04	NA	NA	NA	NA	NA	NA	1	19	19
BIOUG97229-C05	NA	NA	NA	NA	NA	NA	1	37	37
BIOUG97229-C06	NA	NA	NA	NA	NA	NA	0	0	0
BIOUG97229-C07	NA	NA	NA	NA	NA	NA	1	12	12
BIOUG97229-C08	NA	NA	NA	NA	NA	NA	1	35	35
BIOUG97229-C09	NA	NA	NA	NA	NA	NA	1	15	15
BIOUG97229-C10	NA	NA	NA	NA	NA	NA	0	0	0
BIOUG97229-C11	NA	NA	NA	NA	NA	NA	1	48	48
BIOUG97229-C12	NA	NA	NA	NA	NA	NA	0	0	0
BIOUG97229-D01	NA	NA	NA	NA	NA	NA	1	14	14
BIOUG97229-D02	NA	NA	NA	NA	NA	NA	1	11	11
BIOUG97229-D03	NA	NA	NA	NA	NA	NA	1	26	26
BIOUG97229-D04	NA	NA	NA	NA	NA	NA	1	5	5
BIOUG97229-D05	NA	NA	NA	NA	NA	NA	1	19	19
BIOUG97229-D06	NA	NA	NA	NA	NA	NA	1	22	22
BIOUG97229-D07	NA	NA	NA	NA	NA	NA	1	16	16
BIOUG97229-D08	NA	NA	NA	NA	NA	NA	1	14	14
BIOUG97229-D09	NA	NA	NA	NA	NA	NA	0	0	0
BIOUG97229-D10	NA	NA	NA	NA	NA	NA	1	14	14
BIOUG97229-D11	NA	NA	NA	NA	NA	NA	1	22	22
BIOUG97229-D12	NA	NA	NA	NA	NA	NA	0	0	0
BIOUG97229-E01	NA	NA	NA	NA	NA	NA	1	30	30
BIOUG97229-E02	NA	NA	NA	NA	NA	NA	0	0	0
BIOUG97229-E03	NA	NA	NA	NA	NA	NA	1	12	12
BIOUG97229-E04	NA	NA	NA	NA	NA	NA	1	19	19
BIOUG97229-E05	NA	NA	NA	NA	NA	NA	1	42	42
BIOUG97229-E06	NA	NA	NA	NA	NA	NA	1	24	24
BIOUG97229-E07	NA	NA	NA	NA	NA	NA	0	0	0
BIOUG97229-E08	NA	NA	NA	NA	NA	NA	1	32	32
BIOUG97229-E09	NA	NA	NA	NA	NA	NA	1	16	16
BIOUG97229-E10	NA	NA	NA	NA	NA	NA	1	14	14
BIOUG97229-E11	NA	NA	NA	NA	NA	NA	1	8	8
BIOUG97229-E12	NA	NA	NA	NA	NA	NA	1	38	38
BIOUG97229-F01	NA	NA	NA	NA	NA	NA	1	46	46
BIOUG97229-F02	NA	NA	NA	NA	NA	NA	1	20	20
BIOUG97229-F03	NA	NA	NA	NA	NA	NA	1	23	0
BIOUG97229-F04	NA	NA	NA	NA	NA	NA	1	30	30
BIOUG97229-F05	NA	NA	NA	NA	NA	NA	1	44	44
BIOUG97229-F06	NA	NA	NA	NA	NA	NA	1	38	38
BIOUG97229-F07	NA	NA	NA	NA	NA	NA	1	36	36
BIOUG97229-F08	NA	NA	NA	NA	NA	NA	1	44	44
BIOUG97229-F09	NA	NA	NA	NA	NA	NA	1	54	54
BIOUG97229-F10	NA	NA	NA	NA	NA	NA	1	16	16
BIOUG97229-F11	NA	NA	NA	NA	NA	NA	1	32	32
BIOUG97229-F12	NA	NA	NA	NA	NA	NA	1	50	50
BIOUG97229-G01	NA	NA	NA	NA	NA	NA	1	28	28
BIOUG97229-G02	NA	NA	NA	NA	NA	NA	1	31	31
BIOUG97229-G03	NA	NA	NA	NA	NA	NA	1	18	18
BIOUG97229-G04	NA	NA	NA	NA	NA	NA	1	49	49
BIOUG97229-G05	NA	NA	NA	NA	NA	NA	1	27	27
BIOUG97229-G06	NA	NA	NA	NA	NA	NA	1	37	37
BIOUG97229-G07	NA	NA	NA	NA	NA	NA	0	0	0
BIOUG97229-G08	NA	NA	NA	NA	NA	NA	1	42	42
BIOUG97229-G09	NA	NA	NA	NA	NA	NA	1	15	15
BIOUG97229-G10	NA	NA	NA	NA	NA	NA	1	46	46
BIOUG97229-G11	NA	NA	NA	NA	NA	NA	1	30	30
BIOUG97229-G12	NA	NA	NA	NA	NA	NA	1	8	8
BIOUG97229-H01	NA	NA	NA	NA	NA	NA	1	33	33
BIOUG97229-H02	NA	NA	NA	NA	NA	NA	1	15	15
BIOUG97229-H03	NA	NA	NA	NA	NA	NA	2	37	31
BIOUG97229-H04	NA	NA	NA	NA	NA	NA	1	46	46
BIOUG97229-H05	NA	NA	NA	NA	NA	NA	1	46	46
BIOUG97229-H06	NA	NA	NA	NA	NA	NA	0	0	0
BIOUG97229-H07	NA	NA	NA	NA	NA	NA	1	49	49
BIOUG97229-H08	NA	NA	NA	NA	NA	NA	1	46	46
BIOUG97229-H09	NA	NA	NA	NA	NA	NA	3	19	7
BIOUG97229-H10	NA	NA	NA	NA	NA	NA	0	0	0
BIOUG97229-H11	NA	NA	NA	NA	NA	NA	0	0	0
BIOUG97230-A01	NA	NA	NA	NA	NA	NA	1	56	56
BIOUG97230-A02	NA	NA	NA	NA	NA	NA	1	52	52
BIOUG97230-A03	NA	NA	NA	NA	NA	NA	1	7	7
BIOUG97230-A04	NA	NA	NA	NA	NA	NA	1	25	25
BIOUG97230-A05	NA	NA	NA	NA	NA	NA	1	34	34
BIOUG97230-A06	NA	NA	NA	NA	NA	NA	1	6	6
BIOUG97230-A07	NA	NA	NA	NA	NA	NA	1	50	50
BIOUG97230-A08	NA	NA	NA	NA	NA	NA	1	19	19
BIOUG97230-A09	NA	NA	NA	NA	NA	NA	1	45	45
BIOUG97230-A10	NA	NA	NA	NA	NA	NA	1	42	42
BIOUG97230-A11	NA	NA	NA	NA	NA	NA	1	68	68
BIOUG97230-A12	NA	NA	NA	NA	NA	NA	1	52	52
BIOUG97230-B01	NA	NA	NA	NA	NA	NA	0	0	0
BIOUG97230-B02	NA	NA	NA	NA	NA	NA	1	67	67
BIOUG97230-B03	NA	NA	NA	NA	NA	NA	1	37	37
BIOUG97230-B04	NA	NA	NA	NA	NA	NA	1	5	5
BIOUG97230-B05	NA	NA	NA	NA	NA	NA	1	12	12
BIOUG97230-B06	NA	NA	NA	NA	NA	NA	1	54	54
BIOUG97230-B07	NA	NA	NA	NA	NA	NA	1	48	48
BIOUG97230-B08	NA	NA	NA	NA	NA	NA	1	17	17
BIOUG97230-B09	NA	NA	NA	NA	NA	NA	1	49	49
BIOUG97230-B10	NA	NA	NA	NA	NA	NA	1	42	42
BIOUG97230-B11	NA	NA	NA	NA	NA	NA	1	29	29
BIOUG97230-B12	NA	NA	NA	NA	NA	NA	0	0	0
BIOUG97230-C01	NA	NA	NA	NA	NA	NA	0	0	0
BIOUG97230-C02	NA	NA	NA	NA	NA	NA	1	54	54
BIOUG97230-C03	NA	NA	NA	NA	NA	NA	1	17	17
BIOUG97230-C04	NA	NA	NA	NA	NA	NA	1	16	16
BIOUG97230-C05	NA	NA	NA	NA	NA	NA	1	5	0
BIOUG97230-C06	NA	NA	NA	NA	NA	NA	1	17	17
BIOUG97230-C07	NA	NA	NA	NA	NA	NA	0	0	0
BIOUG97230-C08	NA	NA	NA	NA	NA	NA	0	0	0
BIOUG97230-C09	NA	NA	NA	NA	NA	NA	1	29	29
BIOUG97230-C10	NA	NA	NA	NA	NA	NA	0	0	0
BIOUG97230-C11	NA	NA	NA	NA	NA	NA	1	37	37
BIOUG97230-C12	NA	NA	NA	NA	NA	NA	1	36	36
BIOUG97230-D01	NA	NA	NA	NA	NA	NA	1	27	27
BIOUG97230-D02	NA	NA	NA	NA	NA	NA	1	25	25
BIOUG97230-D03	NA	NA	NA	NA	NA	NA	1	27	27
BIOUG97230-D04	NA	NA	NA	NA	NA	NA	1	48	48
BIOUG97230-D05	NA	NA	NA	NA	NA	NA	1	39	39
BIOUG97230-D06	NA	NA	NA	NA	NA	NA	1	48	48
BIOUG97230-D07	NA	NA	NA	NA	NA	NA	1	9	9
BIOUG97230-D08	NA	NA	NA	NA	NA	NA	1	70	70
BIOUG97230-D09	NA	NA	NA	NA	NA	NA	1	12	0
BIOUG97230-D10	NA	NA	NA	NA	NA	NA	1	48	48
BIOUG97230-D11	NA	NA	NA	NA	NA	NA	1	48	48
BIOUG97230-D12	NA	NA	NA	NA	NA	NA	0	0	0
BIOUG97230-E01	NA	NA	NA	NA	NA	NA	1	42	42
BIOUG97230-E02	NA	NA	NA	NA	NA	NA	1	50	50
BIOUG97230-E03	NA	NA	NA	NA	NA	NA	0	0	0
BIOUG97230-E04	NA	NA	NA	NA	NA	NA	1	32	32
BIOUG97230-E05	NA	NA	NA	NA	NA	NA	1	57	57
BIOUG97230-E06	NA	NA	NA	NA	NA	NA	1	34	34
BIOUG97230-E07	NA	NA	NA	NA	NA	NA	0	0	0
BIOUG97230-E08	NA	NA	NA	NA	NA	NA	0	0	0
BIOUG97230-E09	NA	NA	NA	NA	NA	NA	1	61	61
BIOUG97230-E10	NA	NA	NA	NA	NA	NA	1	55	55
BIOUG97230-E11	NA	NA	NA	NA	NA	NA	1	22	22
BIOUG97230-E12	NA	NA	NA	NA	NA	NA	1	41	41
BIOUG97230-F01	NA	NA	NA	NA	NA	NA	1	27	27
BIOUG97230-F02	NA	NA	NA	NA	NA	NA	1	49	49
BIOUG97230-F03	NA	NA	NA	NA	NA	NA	1	46	46
BIOUG97230-F04	NA	NA	NA	NA	NA	NA	1	42	42
BIOUG97230-F05	NA	NA	NA	NA	NA	NA	1	50	50
BIOUG97230-F06	NA	NA	NA	NA	NA	NA	1	51	51
BIOUG97230-F07	NA	NA	NA	NA	NA	NA	1	42	42
BIOUG97230-F08	NA	NA	NA	NA	NA	NA	1	41	41
BIOUG97230-F09	NA	NA	NA	NA	NA	NA	1	63	63
BIOUG97230-F10	NA	NA	NA	NA	NA	NA	0	0	0
BIOUG97230-F11	NA	NA	NA	NA	NA	NA	0	0	0
BIOUG97230-F12	NA	NA	NA	NA	NA	NA	0	0	0
BIOUG97230-G01	NA	NA	NA	NA	NA	NA	1	37	37
BIOUG97230-G02	NA	NA	NA	NA	NA	NA	1	38	38
BIOUG97230-G03	NA	NA	NA	NA	NA	NA	1	43	43
BIOUG97230-G04	NA	NA	NA	NA	NA	NA	1	28	28
BIOUG97230-G05	NA	NA	NA	NA	NA	NA	0	0	0
BIOUG97230-G06	NA	NA	NA	NA	NA	NA	1	10	10
BIOUG97230-G07	NA	NA	NA	NA	NA	NA	1	38	38
BIOUG97230-G08	NA	NA	NA	NA	NA	NA	0	0	0
BIOUG97230-G09	NA	NA	NA	NA	NA	NA	1	56	56
BIOUG97230-G10	NA	NA	NA	NA	NA	NA	1	61	61
BIOUG97230-G11	NA	NA	NA	NA	NA	NA	0	0	0
BIOUG97230-G12	NA	NA	NA	NA	NA	NA	1	46	46
BIOUG97230-H01	NA	NA	NA	NA	NA	NA	1	58	58
BIOUG97230-H02	NA	NA	NA	NA	NA	NA	1	41	41
BIOUG97230-H03	NA	NA	NA	NA	NA	NA	1	6	6
BIOUG97230-H04	NA	NA	NA	NA	NA	NA	0	0	0
BIOUG97230-H05	NA	NA	NA	NA	NA	NA	1	37	37
BIOUG97230-H06	NA	NA	NA	NA	NA	NA	1	14	14
BIOUG97230-H07	NA	NA	NA	NA	NA	NA	0	0	0
BIOUG97230-H08	NA	NA	NA	NA	NA	NA	1	54	54
BIOUG97230-H09	NA	NA	NA	NA	NA	NA	0	0	0
BIOUG97230-H10	NA	NA	NA	NA	NA	NA	1	30	30
BIOUG97230-H11	NA	NA	NA	NA	NA	NA	1	37	37
BIOUG97231-A01	NA	NA	NA	NA	NA	NA	1	70	70
BIOUG97231-A02	NA	NA	NA	NA	NA	NA	1	50	50
BIOUG97231-A03	NA	NA	NA	NA	NA	NA	1	39	39
BIOUG97231-A04	NA	NA	NA	NA	NA	NA	2	10	5
BIOUG97231-A05	NA	NA	NA	NA	NA	NA	0	0	0
BIOUG97231-A06	NA	NA	NA	NA	NA	NA	1	48	48
BIOUG97231-A07	NA	NA	NA	NA	NA	NA	1	18	18
BIOUG97231-A08	NA	NA	NA	NA	NA	NA	0	0	0
BIOUG97231-A09	NA	NA	NA	NA	NA	NA	1	25	25
BIOUG97231-A10	NA	NA	NA	NA	NA	NA	1	46	46
BIOUG97231-A11	NA	NA	NA	NA	NA	NA	1	38	38
BIOUG97231-A12	NA	NA	NA	NA	NA	NA	1	50	50
BIOUG97231-B01	NA	NA	NA	NA	NA	NA	1	28	28
BIOUG97231-B02	NA	NA	NA	NA	NA	NA	3	30	5
BIOUG97231-B03	NA	NA	NA	NA	NA	NA	1	15	15
BIOUG97231-B04	NA	NA	NA	NA	NA	NA	1	31	31
BIOUG97231-B05	NA	NA	NA	NA	NA	NA	1	5	5
BIOUG97231-B06	NA	NA	NA	NA	NA	NA	1	36	36
BIOUG97231-B07	NA	NA	NA	NA	NA	NA	1	42	42
BIOUG97231-B08	NA	NA	NA	NA	NA	NA	1	21	21
BIOUG97231-B09	NA	NA	NA	NA	NA	NA	1	40	40
BIOUG97231-B10	NA	NA	NA	NA	NA	NA	1	56	56
BIOUG97231-B11	NA	NA	NA	NA	NA	NA	1	32	32
BIOUG97231-B12	NA	NA	NA	NA	NA	NA	1	44	44
BIOUG97231-C01	NA	NA	NA	NA	NA	NA	1	48	48
BIOUG97231-C02	NA	NA	NA	NA	NA	NA	1	13	13
BIOUG97231-C03	NA	NA	NA	NA	NA	NA	1	42	42
BIOUG97231-C04	NA	NA	NA	NA	NA	NA	1	28	28
BIOUG97231-C05	NA	NA	NA	NA	NA	NA	1	29	29
BIOUG97231-C06	NA	NA	NA	NA	NA	NA	0	0	0
BIOUG97231-C07	NA	NA	NA	NA	NA	NA	1	16	16
BIOUG97231-C08	NA	NA	NA	NA	NA	NA	1	8	8
BIOUG97231-C09	NA	NA	NA	NA	NA	NA	1	62	62
BIOUG97231-C10	NA	NA	NA	NA	NA	NA	0	0	0
BIOUG97231-C11	NA	NA	NA	NA	NA	NA	1	22	22
BIOUG97231-C12	NA	NA	NA	NA	NA	NA	1	45	45
BIOUG97231-D01	NA	NA	NA	NA	NA	NA	1	13	13
BIOUG97231-D02	NA	NA	NA	NA	NA	NA	2	21	12
BIOUG97231-D03	NA	NA	NA	NA	NA	NA	1	19	19
BIOUG97231-D04	NA	NA	NA	NA	NA	NA	1	23	23
BIOUG97231-D05	NA	NA	NA	NA	NA	NA	0	0	0
BIOUG97231-D06	NA	NA	NA	NA	NA	NA	1	21	21
BIOUG97231-D07	NA	NA	NA	NA	NA	NA	1	14	14
BIOUG97231-D08	NA	NA	NA	NA	NA	NA	1	10	10
BIOUG97231-D09	NA	NA	NA	NA	NA	NA	2	24	17
BIOUG97231-D10	NA	NA	NA	NA	NA	NA	1	8	8
BIOUG97231-D11	NA	NA	NA	NA	NA	NA	1	10	10
BIOUG97231-D12	NA	NA	NA	NA	NA	NA	1	26	26
BIOUG97231-E01	NA	NA	NA	NA	NA	NA	1	32	32
BIOUG97231-E02	NA	NA	NA	NA	NA	NA	1	29	29
BIOUG97231-E03	NA	NA	NA	NA	NA	NA	0	0	0
BIOUG97231-E04	NA	NA	NA	NA	NA	NA	0	0	0
BIOUG97231-E05	NA	NA	NA	NA	NA	NA	0	0	0
BIOUG97231-E06	NA	NA	NA	NA	NA	NA	1	37	37
BIOUG97231-E07	NA	NA	NA	NA	NA	NA	1	23	23
BIOUG97231-E08	NA	NA	NA	NA	NA	NA	1	26	26
BIOUG97231-E09	NA	NA	NA	NA	NA	NA	1	35	35
BIOUG97231-E10	NA	NA	NA	NA	NA	NA	1	37	37
BIOUG97231-E11	NA	NA	NA	NA	NA	NA	0	0	0
BIOUG97231-E12	NA	NA	NA	NA	NA	NA	1	39	39
BIOUG97231-F01	NA	NA	NA	NA	NA	NA	1	40	40
BIOUG97231-F02	NA	NA	NA	NA	NA	NA	0	0	0
BIOUG97231-F03	NA	NA	NA	NA	NA	NA	0	0	0
BIOUG97231-F04	NA	NA	NA	NA	NA	NA	1	7	7
BIOUG97231-F05	NA	NA	NA	NA	NA	NA	1	39	39
BIOUG97231-F06	NA	NA	NA	NA	NA	NA	1	47	47
BIOUG97231-F07	NA	NA	NA	NA	NA	NA	1	40	40
BIOUG97231-F08	NA	NA	NA	NA	NA	NA	1	51	51
BIOUG97231-F09	NA	NA	NA	NA	NA	NA	2	52	46
BIOUG97231-F10	NA	NA	NA	NA	NA	NA	2	34	6
BIOUG97231-F11	NA	NA	NA	NA	NA	NA	1	47	47
BIOUG97231-F12	NA	NA	NA	NA	NA	NA	1	45	45
BIOUG97231-G01	NA	NA	NA	NA	NA	NA	1	42	42
BIOUG97231-G02	NA	NA	NA	NA	NA	NA	1	28	28
BIOUG97231-G03	NA	NA	NA	NA	NA	NA	1	32	32
BIOUG97231-G04	NA	NA	NA	NA	NA	NA	1	36	36
BIOUG97231-G05	NA	NA	NA	NA	NA	NA	1	33	33
BIOUG97231-G06	NA	NA	NA	NA	NA	NA	1	42	42
BIOUG97231-G07	NA	NA	NA	NA	NA	NA	1	16	16
BIOUG97231-G08	NA	NA	NA	NA	NA	NA	1	32	32
BIOUG97231-G09	NA	NA	NA	NA	NA	NA	0	0	0
BIOUG97231-G10	NA	NA	NA	NA	NA	NA	1	58	58
BIOUG97231-G11	NA	NA	NA	NA	NA	NA	1	43	43
BIOUG97231-G12	NA	NA	NA	NA	NA	NA	1	19	19
BIOUG97231-H01	NA	NA	NA	NA	NA	NA	1	28	28
BIOUG97231-H02	NA	NA	NA	NA	NA	NA	1	55	55
BIOUG97231-H03	NA	NA	NA	NA	NA	NA	1	5	5
BIOUG97231-H04	NA	NA	NA	NA	NA	NA	0	0	0
BIOUG97231-H05	NA	NA	NA	NA	NA	NA	1	62	62
BIOUG97231-H06	NA	NA	NA	NA	NA	NA	1	39	39
BIOUG97231-H07	NA	NA	NA	NA	NA	NA	2	31	18
BIOUG97231-H08	NA	NA	NA	NA	NA	NA	1	21	21
BIOUG97231-H09	NA	NA	NA	NA	NA	NA	1	6	0
BIOUG97231-H10	NA	NA	NA	NA	NA	NA	1	51	51
BIOUG97231-H11	NA	NA	NA	NA	NA	NA	1	52	52
BIOUG97232-A01	NA	NA	NA	NA	NA	NA	1	93	93
BIOUG97232-A02	NA	NA	NA	NA	NA	NA	1	72	72
BIOUG97232-A03	NA	NA	NA	NA	NA	NA	1	84	84
BIOUG97232-A04	NA	NA	NA	NA	NA	NA	1	105	105
BIOUG97232-A05	NA	NA	NA	NA	NA	NA	2	69	58
BIOUG97232-A06	NA	NA	NA	NA	NA	NA	1	64	64
BIOUG97232-A07	NA	NA	NA	NA	NA	NA	1	88	88
BIOUG97232-A08	NA	NA	NA	NA	NA	NA	1	79	79
BIOUG97232-A09	NA	NA	NA	NA	NA	NA	1	12	12
BIOUG97232-A10	NA	NA	NA	NA	NA	NA	1	79	79
BIOUG97232-A11	NA	NA	NA	NA	NA	NA	1	41	41
BIOUG97232-A12	NA	NA	NA	NA	NA	NA	1	89	89
BIOUG97232-B01	NA	NA	NA	NA	NA	NA	1	70	70
BIOUG97232-B02	NA	NA	NA	NA	NA	NA	1	114	114
BIOUG97232-B03	NA	NA	NA	NA	NA	NA	1	83	83
BIOUG97232-B04	NA	NA	NA	NA	NA	NA	1	83	83
BIOUG97232-B05	NA	NA	NA	NA	NA	NA	1	102	102
BIOUG97232-B06	NA	NA	NA	NA	NA	NA	1	45	45
BIOUG97232-B07	NA	NA	NA	NA	NA	NA	1	48	48
BIOUG97232-B08	NA	NA	NA	NA	NA	NA	1	77	77
BIOUG97232-B09	NA	NA	NA	NA	NA	NA	1	79	79
BIOUG97232-B10	NA	NA	NA	NA	NA	NA	2	34	0
BIOUG97232-B11	NA	NA	NA	NA	NA	NA	1	96	96
BIOUG97232-B12	NA	NA	NA	NA	NA	NA	1	59	59
BIOUG97232-C01	NA	NA	NA	NA	NA	NA	1	76	76
BIOUG97232-C02	NA	NA	NA	NA	NA	NA	1	63	63
BIOUG97232-C03	NA	NA	NA	NA	NA	NA	1	69	69
BIOUG97232-C04	NA	NA	NA	NA	NA	NA	1	92	92
BIOUG97232-C05	NA	NA	NA	NA	NA	NA	1	52	52
BIOUG97232-C06	NA	NA	NA	NA	NA	NA	1	84	84
BIOUG97232-C07	NA	NA	NA	NA	NA	NA	1	82	82
BIOUG97232-C08	NA	NA	NA	NA	NA	NA	2	102	97
BIOUG97232-C09	NA	NA	NA	NA	NA	NA	1	103	103
BIOUG97232-C10	NA	NA	NA	NA	NA	NA	1	64	64
BIOUG97232-C11	NA	NA	NA	NA	NA	NA	1	80	80
BIOUG97232-C12	NA	NA	NA	NA	NA	NA	1	71	71
BIOUG97232-D01	NA	NA	NA	NA	NA	NA	1	54	54
BIOUG97232-D02	NA	NA	NA	NA	NA	NA	2	68	63
BIOUG97232-D03	NA	NA	NA	NA	NA	NA	1	60	60
BIOUG97232-D04	NA	NA	NA	NA	NA	NA	1	72	72
BIOUG97232-D05	NA	NA	NA	NA	NA	NA	1	6	6
BIOUG97232-D06	NA	NA	NA	NA	NA	NA	1	103	103
BIOUG97232-D07	NA	NA	NA	NA	NA	NA	1	89	89
BIOUG97232-D08	NA	NA	NA	NA	NA	NA	1	102	102
BIOUG97232-D09	NA	NA	NA	NA	NA	NA	1	62	62
BIOUG97232-D10	NA	NA	NA	NA	NA	NA	1	72	72
BIOUG97232-D11	NA	NA	NA	NA	NA	NA	1	43	43
BIOUG97232-D12	NA	NA	NA	NA	NA	NA	1	61	61
BIOUG97232-E01	NA	NA	NA	NA	NA	NA	1	10	10
BIOUG97232-E02	NA	NA	NA	NA	NA	NA	1	100	100
BIOUG97232-E03	NA	NA	NA	NA	NA	NA	1	96	96
BIOUG97232-E04	NA	NA	NA	NA	NA	NA	2	58	35
BIOUG97232-E05	NA	NA	NA	NA	NA	NA	1	75	75
BIOUG97232-E06	NA	NA	NA	NA	NA	NA	1	89	89
BIOUG97232-E07	NA	NA	NA	NA	NA	NA	1	103	103
BIOUG97232-E08	NA	NA	NA	NA	NA	NA	1	64	64
BIOUG97232-E09	NA	NA	NA	NA	NA	NA	1	65	65
BIOUG97232-E10	NA	NA	NA	NA	NA	NA	1	80	80
BIOUG97232-E11	NA	NA	NA	NA	NA	NA	1	107	107
BIOUG97232-E12	NA	NA	NA	NA	NA	NA	1	58	58
BIOUG97232-F01	NA	NA	NA	NA	NA	NA	1	65	65
BIOUG97232-F02	NA	NA	NA	NA	NA	NA	1	81	81
BIOUG97232-F03	NA	NA	NA	NA	NA	NA	1	90	90
BIOUG97232-F04	NA	NA	NA	NA	NA	NA	1	68	68
BIOUG97232-F05	NA	NA	NA	NA	NA	NA	1	86	86
BIOUG97232-F06	NA	NA	NA	NA	NA	NA	1	85	85
BIOUG97232-F07	NA	NA	NA	NA	NA	NA	1	80	80
BIOUG97232-F08	NA	NA	NA	NA	NA	NA	1	92	92
BIOUG97232-F09	NA	NA	NA	NA	NA	NA	1	105	105
BIOUG97232-F10	NA	NA	NA	NA	NA	NA	1	65	65
BIOUG97232-F11	NA	NA	NA	NA	NA	NA	1	92	92
BIOUG97232-F12	NA	NA	NA	NA	NA	NA	2	29	22
BIOUG97232-G01	NA	NA	NA	NA	NA	NA	1	64	64
BIOUG97232-G02	NA	NA	NA	NA	NA	NA	1	46	46
BIOUG97232-G03	NA	NA	NA	NA	NA	NA	1	81	81
BIOUG97232-G04	NA	NA	NA	NA	NA	NA	1	98	98
BIOUG97232-G05	NA	NA	NA	NA	NA	NA	1	78	78
BIOUG97232-G06	NA	NA	NA	NA	NA	NA	3	31	16
BIOUG97232-G07	NA	NA	NA	NA	NA	NA	1	82	82
BIOUG97232-G08	NA	NA	NA	NA	NA	NA	1	43	43
BIOUG97232-G09	NA	NA	NA	NA	NA	NA	1	43	43
BIOUG97232-G10	NA	NA	NA	NA	NA	NA	2	63	35
BIOUG97232-G11	NA	NA	NA	NA	NA	NA	1	98	98
BIOUG97232-G12	NA	NA	NA	NA	NA	NA	2	49	25
BIOUG97232-H01	NA	NA	NA	NA	NA	NA	1	30	30
BIOUG97232-H02	NA	NA	NA	NA	NA	NA	1	51	51
BIOUG97232-H03	NA	NA	NA	NA	NA	NA	1	53	53
BIOUG97232-H04	NA	NA	NA	NA	NA	NA	1	49	49
BIOUG97232-H05	NA	NA	NA	NA	NA	NA	1	84	84
BIOUG97232-H06	NA	NA	NA	NA	NA	NA	1	34	34
BIOUG97232-H07	NA	NA	NA	NA	NA	NA	1	71	71
BIOUG97232-H08	NA	NA	NA	NA	NA	NA	1	69	69
BIOUG97232-H09	NA	NA	NA	NA	NA	NA	1	46	46
BIOUG97232-H10	NA	NA	NA	NA	NA	NA	1	66	66
BIOUG97232-H11	NA	NA	NA	NA	NA	NA	1	66	66
BIOUG97233-A01	NA	NA	NA	NA	NA	NA	1	66	66
BIOUG97233-A02	NA	NA	NA	NA	NA	NA	1	54	54
BIOUG97233-A03	NA	NA	NA	NA	NA	NA	2	26	17
BIOUG97233-A04	NA	NA	NA	NA	NA	NA	1	102	102
BIOUG97233-A05	NA	NA	NA	NA	NA	NA	1	67	67
BIOUG97233-A06	NA	NA	NA	NA	NA	NA	1	70	70
BIOUG97233-A07	NA	NA	NA	NA	NA	NA	1	74	74
BIOUG97233-A08	NA	NA	NA	NA	NA	NA	1	14	14
BIOUG97233-A09	NA	NA	NA	NA	NA	NA	1	5	5
BIOUG97233-A10	NA	NA	NA	NA	NA	NA	1	59	59
BIOUG97233-A11	NA	NA	NA	NA	NA	NA	1	76	76
BIOUG97233-A12	NA	NA	NA	NA	NA	NA	1	74	74
BIOUG97233-B01	NA	NA	NA	NA	NA	NA	1	62	62
BIOUG97233-B02	NA	NA	NA	NA	NA	NA	2	42	36
BIOUG97233-B03	NA	NA	NA	NA	NA	NA	1	62	62
BIOUG97233-B04	NA	NA	NA	NA	NA	NA	1	52	52
BIOUG97233-B05	NA	NA	NA	NA	NA	NA	1	89	89
BIOUG97233-B06	NA	NA	NA	NA	NA	NA	1	30	30
BIOUG97233-B07	NA	NA	NA	NA	NA	NA	1	80	80
BIOUG97233-B08	NA	NA	NA	NA	NA	NA	1	87	87
BIOUG97233-B09	NA	NA	NA	NA	NA	NA	1	76	76
BIOUG97233-B10	NA	NA	NA	NA	NA	NA	1	84	84
BIOUG97233-B11	NA	NA	NA	NA	NA	NA	1	73	73
BIOUG97233-B12	NA	NA	NA	NA	NA	NA	1	23	23
BIOUG97233-C01	NA	NA	NA	NA	NA	NA	1	39	39
BIOUG97233-C02	NA	NA	NA	NA	NA	NA	1	47	47
BIOUG97233-C03	NA	NA	NA	NA	NA	NA	1	87	87
BIOUG97233-C04	NA	NA	NA	NA	NA	NA	1	55	55
BIOUG97233-C05	NA	NA	NA	NA	NA	NA	1	60	60
BIOUG97233-C06	NA	NA	NA	NA	NA	NA	1	73	73
BIOUG97233-C07	NA	NA	NA	NA	NA	NA	1	101	101
BIOUG97233-C08	NA	NA	NA	NA	NA	NA	1	22	22
BIOUG97233-C09	NA	NA	NA	NA	NA	NA	1	52	52
BIOUG97233-C10	NA	NA	NA	NA	NA	NA	1	73	73
BIOUG97233-C11	NA	NA	NA	NA	NA	NA	1	21	21
BIOUG97233-C12	NA	NA	NA	NA	NA	NA	1	79	79
BIOUG97233-D01	NA	NA	NA	NA	NA	NA	1	51	51
BIOUG97233-D02	NA	NA	NA	NA	NA	NA	1	36	36
BIOUG97233-D03	NA	NA	NA	NA	NA	NA	1	26	26
BIOUG97233-D04	NA	NA	NA	NA	NA	NA	1	30	30
BIOUG97233-D05	NA	NA	NA	NA	NA	NA	1	41	41
BIOUG97233-D06	NA	NA	NA	NA	NA	NA	1	37	37
BIOUG97233-D07	NA	NA	NA	NA	NA	NA	1	67	67
BIOUG97233-D08	NA	NA	NA	NA	NA	NA	1	12	12
BIOUG97233-D09	NA	NA	NA	NA	NA	NA	0	0	0
BIOUG97233-D10	NA	NA	NA	NA	NA	NA	1	13	13
BIOUG97233-D11	NA	NA	NA	NA	NA	NA	1	36	36
BIOUG97233-D12	NA	NA	NA	NA	NA	NA	1	16	16
BIOUG97233-E01	NA	NA	NA	NA	NA	NA	1	88	88
BIOUG97233-E02	NA	NA	NA	NA	NA	NA	1	44	44
BIOUG97233-E03	NA	NA	NA	NA	NA	NA	1	47	47
BIOUG97233-E04	NA	NA	NA	NA	NA	NA	1	73	73
BIOUG97233-E05	NA	NA	NA	NA	NA	NA	0	0	0
BIOUG97233-E06	NA	NA	NA	NA	NA	NA	1	63	63
BIOUG97233-E07	NA	NA	NA	NA	NA	NA	1	88	88
BIOUG97233-E08	NA	NA	NA	NA	NA	NA	1	60	60
BIOUG97233-E09	NA	NA	NA	NA	NA	NA	1	44	44
BIOUG97233-E10	NA	NA	NA	NA	NA	NA	1	59	59
BIOUG97233-E11	NA	NA	NA	NA	NA	NA	1	99	99
BIOUG97233-E12	NA	NA	NA	NA	NA	NA	1	64	64
BIOUG97233-F01	NA	NA	NA	NA	NA	NA	0	0	0
BIOUG97233-F02	NA	NA	NA	NA	NA	NA	1	66	66
BIOUG97233-F03	NA	NA	NA	NA	NA	NA	1	73	73
BIOUG97233-F04	NA	NA	NA	NA	NA	NA	1	102	102
BIOUG97233-F05	NA	NA	NA	NA	NA	NA	1	90	90
BIOUG97233-F06	NA	NA	NA	NA	NA	NA	1	78	78
BIOUG97233-F07	NA	NA	NA	NA	NA	NA	1	99	99
BIOUG97233-F08	NA	NA	NA	NA	NA	NA	1	9	9
BIOUG97233-F09	NA	NA	NA	NA	NA	NA	1	66	66
BIOUG97233-F10	NA	NA	NA	NA	NA	NA	1	109	109
BIOUG97233-F11	NA	NA	NA	NA	NA	NA	1	26	0
BIOUG97233-F12	NA	NA	NA	NA	NA	NA	1	64	64
BIOUG97233-G01	NA	NA	NA	NA	NA	NA	1	66	66
BIOUG97233-G02	NA	NA	NA	NA	NA	NA	1	57	57
BIOUG97233-G03	NA	NA	NA	NA	NA	NA	1	90	90
BIOUG97233-G04	NA	NA	NA	NA	NA	NA	0	0	0
BIOUG97233-G05	NA	NA	NA	NA	NA	NA	0	0	0
BIOUG97233-G06	NA	NA	NA	NA	NA	NA	1	59	59
BIOUG97233-G07	NA	NA	NA	NA	NA	NA	1	102	102
BIOUG97233-G08	NA	NA	NA	NA	NA	NA	1	47	47
BIOUG97233-G09	NA	NA	NA	NA	NA	NA	1	80	80
BIOUG97233-G10	NA	NA	NA	NA	NA	NA	1	57	57
BIOUG97233-G11	NA	NA	NA	NA	NA	NA	1	92	92
BIOUG97233-G12	NA	NA	NA	NA	NA	NA	1	40	40
BIOUG97233-H01	NA	NA	NA	NA	NA	NA	2	74	51
BIOUG97233-H02	NA	NA	NA	NA	NA	NA	0	0	0
BIOUG97233-H03	NA	NA	NA	NA	NA	NA	1	80	80
BIOUG97233-H04	NA	NA	NA	NA	NA	NA	0	0	0
BIOUG97233-H05	NA	NA	NA	NA	NA	NA	1	124	124
BIOUG97233-H06	NA	NA	NA	NA	NA	NA	1	70	70
BIOUG97233-H07	NA	NA	NA	NA	NA	NA	1	52	52
BIOUG97233-H08	NA	NA	NA	NA	NA	NA	1	98	98
BIOUG97233-H09	NA	NA	NA	NA	NA	NA	0	0	0
BIOUG97233-H10	NA	NA	NA	NA	NA	NA	1	75	75
BIOUG97233-H11	NA	NA	NA	NA	NA	NA	1	28	28
BIOUG97234-A01	NA	NA	NA	NA	NA	NA	1	31	31
BIOUG97234-A02	NA	NA	NA	NA	NA	NA	1	59	59
BIOUG97234-A03	NA	NA	NA	NA	NA	NA	1	87	87
BIOUG97234-A04	NA	NA	NA	NA	NA	NA	2	62	54
BIOUG97234-A05	NA	NA	NA	NA	NA	NA	1	83	83
BIOUG97234-A06	NA	NA	NA	NA	NA	NA	1	87	87
BIOUG97234-A07	NA	NA	NA	NA	NA	NA	2	19	13
BIOUG97234-A08	NA	NA	NA	NA	NA	NA	1	98	98
BIOUG97234-A09	NA	NA	NA	NA	NA	NA	1	80	80
BIOUG97234-A10	NA	NA	NA	NA	NA	NA	1	75	75
BIOUG97234-A11	NA	NA	NA	NA	NA	NA	1	45	45
BIOUG97234-A12	NA	NA	NA	NA	NA	NA	1	74	74
BIOUG97234-B01	NA	NA	NA	NA	NA	NA	1	37	37
BIOUG97234-B02	NA	NA	NA	NA	NA	NA	1	33	33
BIOUG97234-B03	NA	NA	NA	NA	NA	NA	1	14	14
BIOUG97234-B04	NA	NA	NA	NA	NA	NA	1	68	68
BIOUG97234-B05	NA	NA	NA	NA	NA	NA	1	71	71
BIOUG97234-B06	NA	NA	NA	NA	NA	NA	1	75	75
BIOUG97234-B07	NA	NA	NA	NA	NA	NA	1	84	84
BIOUG97234-B08	NA	NA	NA	NA	NA	NA	1	23	23
BIOUG97234-B09	NA	NA	NA	NA	NA	NA	1	53	53
BIOUG97234-B10	NA	NA	NA	NA	NA	NA	1	57	57
BIOUG97234-B11	NA	NA	NA	NA	NA	NA	1	80	80
BIOUG97234-B12	NA	NA	NA	NA	NA	NA	1	66	66
BIOUG97234-C01	NA	NA	NA	NA	NA	NA	1	53	53
BIOUG97234-C02	NA	NA	NA	NA	NA	NA	1	94	94
BIOUG97234-C03	NA	NA	NA	NA	NA	NA	1	101	101
BIOUG97234-C04	NA	NA	NA	NA	NA	NA	1	86	86
BIOUG97234-C05	NA	NA	NA	NA	NA	NA	1	98	98
BIOUG97234-C06	NA	NA	NA	NA	NA	NA	1	101	101
BIOUG97234-C07	NA	NA	NA	NA	NA	NA	2	60	55
BIOUG97234-C08	NA	NA	NA	NA	NA	NA	1	69	69
BIOUG97234-C09	NA	NA	NA	NA	NA	NA	1	81	81
BIOUG97234-C10	NA	NA	NA	NA	NA	NA	1	61	61
BIOUG97234-C11	NA	NA	NA	NA	NA	NA	1	67	67
BIOUG97234-C12	NA	NA	NA	NA	NA	NA	1	68	68
BIOUG97234-D01	NA	NA	NA	NA	NA	NA	1	81	81
BIOUG97234-D02	NA	NA	NA	NA	NA	NA	2	39	6
BIOUG97234-D03	NA	NA	NA	NA	NA	NA	1	99	99
BIOUG97234-D04	NA	NA	NA	NA	NA	NA	1	61	61
BIOUG97234-D05	NA	NA	NA	NA	NA	NA	0	0	0
BIOUG97234-D06	NA	NA	NA	NA	NA	NA	1	76	76
BIOUG97234-D07	NA	NA	NA	NA	NA	NA	2	98	90
BIOUG97234-D08	NA	NA	NA	NA	NA	NA	1	85	85
BIOUG97234-D09	NA	NA	NA	NA	NA	NA	1	19	19
BIOUG97234-D10	NA	NA	NA	NA	NA	NA	1	66	66
BIOUG97234-D11	NA	NA	NA	NA	NA	NA	1	5	5
BIOUG97234-D12	NA	NA	NA	NA	NA	NA	1	104	104
BIOUG97234-E01	NA	NA	NA	NA	NA	NA	1	67	67
BIOUG97234-E02	NA	NA	NA	NA	NA	NA	2	95	87
BIOUG97234-E03	NA	NA	NA	NA	NA	NA	1	72	72
BIOUG97234-E04	NA	NA	NA	NA	NA	NA	1	82	82
BIOUG97234-E05	NA	NA	NA	NA	NA	NA	1	68	68
BIOUG97234-E06	NA	NA	NA	NA	NA	NA	0	0	0
BIOUG97234-E07	NA	NA	NA	NA	NA	NA	1	86	86
BIOUG97234-E08	NA	NA	NA	NA	NA	NA	1	97	97
BIOUG97234-E09	NA	NA	NA	NA	NA	NA	1	105	105
BIOUG97234-E10	NA	NA	NA	NA	NA	NA	2	72	67
BIOUG97234-E11	NA	NA	NA	NA	NA	NA	1	80	80
BIOUG97234-E12	NA	NA	NA	NA	NA	NA	1	89	89
BIOUG97234-F01	NA	NA	NA	NA	NA	NA	1	68	68
BIOUG97234-F02	NA	NA	NA	NA	NA	NA	1	110	110
BIOUG97234-F03	NA	NA	NA	NA	NA	NA	1	98	98
BIOUG97234-F04	NA	NA	NA	NA	NA	NA	1	77	77
BIOUG97234-F05	NA	NA	NA	NA	NA	NA	1	67	67
BIOUG97234-F06	NA	NA	NA	NA	NA	NA	1	73	73
BIOUG97234-F07	NA	NA	NA	NA	NA	NA	2	75	66
BIOUG97234-F08	NA	NA	NA	NA	NA	NA	1	91	91
BIOUG97234-F09	NA	NA	NA	NA	NA	NA	1	99	99
BIOUG97234-F10	NA	NA	NA	NA	NA	NA	1	109	109
BIOUG97234-F11	NA	NA	NA	NA	NA	NA	1	69	69
BIOUG97234-F12	NA	NA	NA	NA	NA	NA	1	18	18
BIOUG97234-G01	NA	NA	NA	NA	NA	NA	2	48	39
BIOUG97234-G02	NA	NA	NA	NA	NA	NA	1	82	82
BIOUG97234-G03	NA	NA	NA	NA	NA	NA	2	25	20
BIOUG97234-G04	NA	NA	NA	NA	NA	NA	0	0	0
BIOUG97234-G05	NA	NA	NA	NA	NA	NA	2	35	0
BIOUG97234-G06	NA	NA	NA	NA	NA	NA	1	24	24
BIOUG97234-G07	NA	NA	NA	NA	NA	NA	1	59	0
BIOUG97234-G08	NA	NA	NA	NA	NA	NA	1	90	90
BIOUG97234-G09	NA	NA	NA	NA	NA	NA	2	67	60
BIOUG97234-G10	NA	NA	NA	NA	NA	NA	1	84	84
BIOUG97234-G11	NA	NA	NA	NA	NA	NA	1	94	94
BIOUG97234-G12	NA	NA	NA	NA	NA	NA	1	35	35
BIOUG97234-H01	NA	NA	NA	NA	NA	NA	1	55	55
BIOUG97234-H02	NA	NA	NA	NA	NA	NA	1	67	67
BIOUG97234-H03	NA	NA	NA	NA	NA	NA	1	44	44
BIOUG97234-H04	NA	NA	NA	NA	NA	NA	1	33	33
BIOUG97234-H05	NA	NA	NA	NA	NA	NA	1	60	60
BIOUG97234-H06	NA	NA	NA	NA	NA	NA	1	50	50
BIOUG97234-H07	NA	NA	NA	NA	NA	NA	1	66	66
BIOUG97234-H08	NA	NA	NA	NA	NA	NA	0	0	0
BIOUG97234-H09	NA	NA	NA	NA	NA	NA	1	105	105
BIOUG97234-H10	NA	NA	NA	NA	NA	NA	1	66	66
BIOUG97234-H11	NA	NA	NA	NA	NA	NA	1	55	55
BIOUG97235-A01	NA	NA	NA	NA	NA	NA	1	60	60
BIOUG97235-A02	NA	NA	NA	NA	NA	NA	0	0	0
BIOUG97235-A03	NA	NA	NA	NA	NA	NA	1	20	20
BIOUG97235-A04	NA	NA	NA	NA	NA	NA	2	57	34
BIOUG97235-A05	NA	NA	NA	NA	NA	NA	1	89	89
BIOUG97235-A06	NA	NA	NA	NA	NA	NA	2	67	62
BIOUG97235-A07	NA	NA	NA	NA	NA	NA	1	42	42
BIOUG97235-A08	NA	NA	NA	NA	NA	NA	2	56	30
BIOUG97235-A09	NA	NA	NA	NA	NA	NA	1	64	64
BIOUG97235-A10	NA	NA	NA	NA	NA	NA	1	61	61
BIOUG97235-A11	NA	NA	NA	NA	NA	NA	1	18	18
BIOUG97235-A12	NA	NA	NA	NA	NA	NA	1	69	69
BIOUG97235-B01	NA	NA	NA	NA	NA	NA	0	0	0
BIOUG97235-B02	NA	NA	NA	NA	NA	NA	1	31	31
BIOUG97235-B03	NA	NA	NA	NA	NA	NA	1	71	71
BIOUG97235-B04	NA	NA	NA	NA	NA	NA	1	74	74
BIOUG97235-B05	NA	NA	NA	NA	NA	NA	1	64	64
BIOUG97235-B06	NA	NA	NA	NA	NA	NA	1	86	86
BIOUG97235-B07	NA	NA	NA	NA	NA	NA	1	22	22
BIOUG97235-B08	NA	NA	NA	NA	NA	NA	1	86	86
BIOUG97235-B09	NA	NA	NA	NA	NA	NA	1	59	59
BIOUG97235-B10	NA	NA	NA	NA	NA	NA	1	65	65
BIOUG97235-B11	NA	NA	NA	NA	NA	NA	0	0	0
BIOUG97235-B12	NA	NA	NA	NA	NA	NA	1	55	55
BIOUG97235-C01	NA	NA	NA	NA	NA	NA	1	47	47
BIOUG97235-C02	NA	NA	NA	NA	NA	NA	1	63	63
BIOUG97235-C03	NA	NA	NA	NA	NA	NA	1	72	72
BIOUG97235-C04	NA	NA	NA	NA	NA	NA	1	58	58
BIOUG97235-C05	NA	NA	NA	NA	NA	NA	1	79	79
BIOUG97235-C06	NA	NA	NA	NA	NA	NA	1	63	63
BIOUG97235-C07	NA	NA	NA	NA	NA	NA	1	95	95
BIOUG97235-C08	NA	NA	NA	NA	NA	NA	0	0	0
BIOUG97235-C09	NA	NA	NA	NA	NA	NA	1	81	81
BIOUG97235-C10	NA	NA	NA	NA	NA	NA	1	81	81
BIOUG97235-C11	NA	NA	NA	NA	NA	NA	1	39	39
BIOUG97235-C12	NA	NA	NA	NA	NA	NA	1	98	98
BIOUG97235-D01	NA	NA	NA	NA	NA	NA	1	44	44
BIOUG97235-D02	NA	NA	NA	NA	NA	NA	1	46	46
BIOUG97235-D03	NA	NA	NA	NA	NA	NA	1	33	33
BIOUG97235-D04	NA	NA	NA	NA	NA	NA	0	0	0
BIOUG97235-D05	NA	NA	NA	NA	NA	NA	1	60	60
BIOUG97235-D06	NA	NA	NA	NA	NA	NA	1	38	38
BIOUG97235-D07	NA	NA	NA	NA	NA	NA	1	24	24
BIOUG97235-D08	NA	NA	NA	NA	NA	NA	1	55	55
BIOUG97235-D09	NA	NA	NA	NA	NA	NA	1	32	32
BIOUG97235-D10	NA	NA	NA	NA	NA	NA	1	21	21
BIOUG97235-D11	NA	NA	NA	NA	NA	NA	1	47	47
BIOUG97235-D12	NA	NA	NA	NA	NA	NA	1	32	32
BIOUG97235-E01	NA	NA	NA	NA	NA	NA	1	67	67
BIOUG97235-E02	NA	NA	NA	NA	NA	NA	1	67	67
BIOUG97235-E03	NA	NA	NA	NA	NA	NA	1	73	73
BIOUG97235-E04	NA	NA	NA	NA	NA	NA	1	59	59
BIOUG97235-E05	NA	NA	NA	NA	NA	NA	1	76	76
BIOUG97235-E06	NA	NA	NA	NA	NA	NA	1	81	81
BIOUG97235-E07	NA	NA	NA	NA	NA	NA	2	68	61
BIOUG97235-E08	NA	NA	NA	NA	NA	NA	0	0	0
BIOUG97235-E09	NA	NA	NA	NA	NA	NA	1	83	83
BIOUG97235-E10	NA	NA	NA	NA	NA	NA	1	80	80
BIOUG97235-E11	NA	NA	NA	NA	NA	NA	1	72	72
BIOUG97235-E12	NA	NA	NA	NA	NA	NA	0	0	0
BIOUG97235-F01	NA	NA	NA	NA	NA	NA	1	63	63
BIOUG97235-F02	NA	NA	NA	NA	NA	NA	1	81	81
BIOUG97235-F03	NA	NA	NA	NA	NA	NA	1	81	81
BIOUG97235-F04	NA	NA	NA	NA	NA	NA	1	30	30
BIOUG97235-F05	NA	NA	NA	NA	NA	NA	1	45	45
BIOUG97235-F06	NA	NA	NA	NA	NA	NA	1	78	78
BIOUG97235-F07	NA	NA	NA	NA	NA	NA	1	24	24
BIOUG97235-F08	NA	NA	NA	NA	NA	NA	1	76	76
BIOUG97235-F09	NA	NA	NA	NA	NA	NA	1	125	125
BIOUG97235-F10	NA	NA	NA	NA	NA	NA	1	79	79
BIOUG97235-F11	NA	NA	NA	NA	NA	NA	1	26	26
BIOUG97235-F12	NA	NA	NA	NA	NA	NA	1	68	68
BIOUG97235-G01	NA	NA	NA	NA	NA	NA	1	69	69
BIOUG97235-G02	NA	NA	NA	NA	NA	NA	2	76	40
BIOUG97235-G03	NA	NA	NA	NA	NA	NA	1	95	95
BIOUG97235-G04	NA	NA	NA	NA	NA	NA	2	18	12
BIOUG97235-G05	NA	NA	NA	NA	NA	NA	1	87	87
BIOUG97235-G06	NA	NA	NA	NA	NA	NA	1	77	77
BIOUG97235-G07	NA	NA	NA	NA	NA	NA	1	83	83
BIOUG97235-G08	NA	NA	NA	NA	NA	NA	1	103	103
BIOUG97235-G09	NA	NA	NA	NA	NA	NA	1	35	35
BIOUG97235-G10	NA	NA	NA	NA	NA	NA	1	92	92
BIOUG97235-G11	NA	NA	NA	NA	NA	NA	1	86	86
BIOUG97235-G12	NA	NA	NA	NA	NA	NA	1	34	34
BIOUG97235-H01	NA	NA	NA	NA	NA	NA	1	37	37
BIOUG97235-H02	NA	NA	NA	NA	NA	NA	1	45	45
BIOUG97235-H03	NA	NA	NA	NA	NA	NA	1	101	101
BIOUG97235-H04	NA	NA	NA	NA	NA	NA	1	68	68
BIOUG97235-H05	NA	NA	NA	NA	NA	NA	1	69	69
BIOUG97235-H06	NA	NA	NA	NA	NA	NA	3	81	68
BIOUG97235-H07	NA	NA	NA	NA	NA	NA	1	138	138
BIOUG97235-H08	NA	NA	NA	NA	NA	NA	1	108	108
BIOUG97235-H09	NA	NA	NA	NA	NA	NA	2	69	64
BIOUG97235-H10	NA	NA	NA	NA	NA	NA	1	70	70
BIOUG97235-H11	NA	NA	NA	NA	NA	NA	1	81	81
BIOUG97236-A01	NA	NA	NA	NA	NA	NA	1	59	59
BIOUG97236-A02	NA	NA	NA	NA	NA	NA	1	68	68
BIOUG97236-A03	NA	NA	NA	NA	NA	NA	2	86	81
BIOUG97236-A04	NA	NA	NA	NA	NA	NA	1	82	82
BIOUG97236-A05	NA	NA	NA	NA	NA	NA	2	87	78
BIOUG97236-A06	NA	NA	NA	NA	NA	NA	1	104	104
BIOUG97236-A07	NA	NA	NA	NA	NA	NA	1	48	48
BIOUG97236-A08	NA	NA	NA	NA	NA	NA	1	15	0
BIOUG97236-A09	NA	NA	NA	NA	NA	NA	1	108	108
BIOUG97236-A10	NA	NA	NA	NA	NA	NA	1	102	102
BIOUG97236-A11	NA	NA	NA	NA	NA	NA	1	93	93
BIOUG97236-A12	NA	NA	NA	NA	NA	NA	1	76	76
BIOUG97236-B01	NA	NA	NA	NA	NA	NA	0	0	0
BIOUG97236-B02	NA	NA	NA	NA	NA	NA	1	134	134
BIOUG97236-B03	NA	NA	NA	NA	NA	NA	1	96	96
BIOUG97236-B04	NA	NA	NA	NA	NA	NA	2	83	32
BIOUG97236-B05	NA	NA	NA	NA	NA	NA	1	7	7
BIOUG97236-B06	NA	NA	NA	NA	NA	NA	2	33	18
BIOUG97236-B07	NA	NA	NA	NA	NA	NA	4	66	32
BIOUG97236-B08	NA	NA	NA	NA	NA	NA	1	80	80
BIOUG97236-B09	NA	NA	NA	NA	NA	NA	1	115	115
BIOUG97236-B10	NA	NA	NA	NA	NA	NA	1	100	100
BIOUG97236-B11	NA	NA	NA	NA	NA	NA	1	113	113
BIOUG97236-B12	NA	NA	NA	NA	NA	NA	1	79	79
BIOUG97236-C01	NA	NA	NA	NA	NA	NA	1	75	75
BIOUG97236-C02	NA	NA	NA	NA	NA	NA	1	106	106
BIOUG97236-C03	NA	NA	NA	NA	NA	NA	1	70	70
BIOUG97236-C04	NA	NA	NA	NA	NA	NA	2	29	21
BIOUG97236-C05	NA	NA	NA	NA	NA	NA	1	59	59
BIOUG97236-C06	NA	NA	NA	NA	NA	NA	1	93	93
BIOUG97236-C07	NA	NA	NA	NA	NA	NA	1	109	109
BIOUG97236-C08	NA	NA	NA	NA	NA	NA	1	116	116
BIOUG97236-C09	NA	NA	NA	NA	NA	NA	1	77	77
BIOUG97236-C10	NA	NA	NA	NA	NA	NA	1	87	87
BIOUG97236-C11	NA	NA	NA	NA	NA	NA	2	27	18
BIOUG97236-C12	NA	NA	NA	NA	NA	NA	1	53	53
BIOUG97236-D01	NA	NA	NA	NA	NA	NA	1	95	95
BIOUG97236-D02	NA	NA	NA	NA	NA	NA	1	110	110
BIOUG97236-D03	NA	NA	NA	NA	NA	NA	1	101	101
BIOUG97236-D04	NA	NA	NA	NA	NA	NA	1	29	29
BIOUG97236-D05	NA	NA	NA	NA	NA	NA	0	0	0
BIOUG97236-D06	NA	NA	NA	NA	NA	NA	1	92	92
BIOUG97236-D07	NA	NA	NA	NA	NA	NA	1	102	102
BIOUG97236-D08	NA	NA	NA	NA	NA	NA	1	66	66
BIOUG97236-D09	NA	NA	NA	NA	NA	NA	1	103	103
BIOUG97236-D10	NA	NA	NA	NA	NA	NA	2	72	63
BIOUG97236-D11	NA	NA	NA	NA	NA	NA	1	95	95
BIOUG97236-D12	NA	NA	NA	NA	NA	NA	0	0	0
BIOUG97236-E01	NA	NA	NA	NA	NA	NA	1	94	94
BIOUG97236-E02	NA	NA	NA	NA	NA	NA	1	90	90
BIOUG97236-E03	NA	NA	NA	NA	NA	NA	1	99	99
BIOUG97236-E04	NA	NA	NA	NA	NA	NA	2	95	89
BIOUG97236-E05	NA	NA	NA	NA	NA	NA	1	86	86
BIOUG97236-E06	NA	NA	NA	NA	NA	NA	1	92	92
BIOUG97236-E07	NA	NA	NA	NA	NA	NA	1	35	35
BIOUG97236-E08	NA	NA	NA	NA	NA	NA	1	35	35
BIOUG97236-E09	NA	NA	NA	NA	NA	NA	1	77	77
BIOUG97236-E10	NA	NA	NA	NA	NA	NA	1	92	92
BIOUG97236-E11	NA	NA	NA	NA	NA	NA	1	68	68
BIOUG97236-E12	NA	NA	NA	NA	NA	NA	1	92	92
BIOUG97236-F01	NA	NA	NA	NA	NA	NA	1	80	80
BIOUG97236-F02	NA	NA	NA	NA	NA	NA	1	64	64
BIOUG97236-F03	NA	NA	NA	NA	NA	NA	1	79	79
BIOUG97236-F04	NA	NA	NA	NA	NA	NA	1	136	136
BIOUG97236-F05	NA	NA	NA	NA	NA	NA	2	29	11
BIOUG97236-F06	NA	NA	NA	NA	NA	NA	1	123	123
BIOUG97236-F07	NA	NA	NA	NA	NA	NA	1	136	136
BIOUG97236-F08	NA	NA	NA	NA	NA	NA	1	86	86
BIOUG97236-F09	NA	NA	NA	NA	NA	NA	1	116	116
BIOUG97236-F10	NA	NA	NA	NA	NA	NA	1	112	112
BIOUG97236-F11	NA	NA	NA	NA	NA	NA	1	72	72
BIOUG97236-F12	NA	NA	NA	NA	NA	NA	1	92	92
BIOUG97236-G01	NA	NA	NA	NA	NA	NA	1	75	75
BIOUG97236-G02	NA	NA	NA	NA	NA	NA	1	113	113
BIOUG97236-G03	NA	NA	NA	NA	NA	NA	0	0	0
BIOUG97236-G04	NA	NA	NA	NA	NA	NA	1	73	73
BIOUG97236-G05	NA	NA	NA	NA	NA	NA	1	102	102
BIOUG97236-G06	NA	NA	NA	NA	NA	NA	2	98	27
BIOUG97236-G07	NA	NA	NA	NA	NA	NA	1	91	91
BIOUG97236-G08	NA	NA	NA	NA	NA	NA	1	100	100
BIOUG97236-G09	NA	NA	NA	NA	NA	NA	1	117	117
BIOUG97236-G10	NA	NA	NA	NA	NA	NA	1	94	94
BIOUG97236-G11	NA	NA	NA	NA	NA	NA	1	106	106
BIOUG97236-G12	NA	NA	NA	NA	NA	NA	2	106	5
BIOUG97236-H01	NA	NA	NA	NA	NA	NA	1	46	46
BIOUG97236-H02	NA	NA	NA	NA	NA	NA	1	40	40
BIOUG97236-H03	NA	NA	NA	NA	NA	NA	1	52	52
BIOUG97236-H04	NA	NA	NA	NA	NA	NA	1	35	35
BIOUG97236-H05	NA	NA	NA	NA	NA	NA	1	86	86
BIOUG97236-H06	NA	NA	NA	NA	NA	NA	0	0	0
BIOUG97236-H07	NA	NA	NA	NA	NA	NA	1	83	83
BIOUG97236-H08	NA	NA	NA	NA	NA	NA	1	73	73
BIOUG97236-H09	NA	NA	NA	NA	NA	NA	1	72	72
BIOUG97236-H10	NA	NA	NA	NA	NA	NA	2	73	42
BIOUG97236-H11	NA	NA	NA	NA	NA	NA	1	57	57
BIOUG97237-A01	NA	NA	NA	NA	NA	NA	1	115	115
BIOUG97237-A02	NA	NA	NA	NA	NA	NA	1	68	68
BIOUG97237-A03	NA	NA	NA	NA	NA	NA	1	109	109
BIOUG97237-A04	NA	NA	NA	NA	NA	NA	1	26	26
BIOUG97237-A05	NA	NA	NA	NA	NA	NA	1	95	95
BIOUG97237-A06	NA	NA	NA	NA	NA	NA	1	68	68
BIOUG97237-A07	NA	NA	NA	NA	NA	NA	1	98	98
BIOUG97237-A08	NA	NA	NA	NA	NA	NA	1	81	81
BIOUG97237-A09	NA	NA	NA	NA	NA	NA	1	91	91
BIOUG97237-A10	NA	NA	NA	NA	NA	NA	1	48	48
BIOUG97237-A11	NA	NA	NA	NA	NA	NA	1	66	66
BIOUG97237-A12	NA	NA	NA	NA	NA	NA	1	99	99
BIOUG97237-B01	NA	NA	NA	NA	NA	NA	1	20	20
BIOUG97237-B02	NA	NA	NA	NA	NA	NA	1	83	83
BIOUG97237-B03	NA	NA	NA	NA	NA	NA	1	94	94
BIOUG97237-B04	NA	NA	NA	NA	NA	NA	2	59	52
BIOUG97237-B05	NA	NA	NA	NA	NA	NA	1	89	89
BIOUG97237-B06	NA	NA	NA	NA	NA	NA	1	87	87
BIOUG97237-B07	NA	NA	NA	NA	NA	NA	1	45	45
BIOUG97237-B08	NA	NA	NA	NA	NA	NA	1	86	86
BIOUG97237-B09	NA	NA	NA	NA	NA	NA	1	87	87
BIOUG97237-B10	NA	NA	NA	NA	NA	NA	2	50	40
BIOUG97237-B11	NA	NA	NA	NA	NA	NA	0	0	0
BIOUG97237-B12	NA	NA	NA	NA	NA	NA	2	39	33
BIOUG97237-C01	NA	NA	NA	NA	NA	NA	1	68	68
BIOUG97237-C02	NA	NA	NA	NA	NA	NA	1	49	49
BIOUG97237-C03	NA	NA	NA	NA	NA	NA	1	81	81
BIOUG97237-C04	NA	NA	NA	NA	NA	NA	1	98	98
BIOUG97237-C05	NA	NA	NA	NA	NA	NA	1	80	80
BIOUG97237-C06	NA	NA	NA	NA	NA	NA	1	83	83
BIOUG97237-C07	NA	NA	NA	NA	NA	NA	1	100	100
BIOUG97237-C08	NA	NA	NA	NA	NA	NA	1	73	73
BIOUG97237-C09	NA	NA	NA	NA	NA	NA	1	98	98
BIOUG97237-C10	NA	NA	NA	NA	NA	NA	1	98	98
BIOUG97237-C11	NA	NA	NA	NA	NA	NA	1	116	116
BIOUG97237-C12	NA	NA	NA	NA	NA	NA	1	17	17
BIOUG97237-D01	NA	NA	NA	NA	NA	NA	1	19	19
BIOUG97237-D02	NA	NA	NA	NA	NA	NA	1	67	67
BIOUG97237-D03	NA	NA	NA	NA	NA	NA	1	41	41
BIOUG97237-D04	NA	NA	NA	NA	NA	NA	1	31	31
BIOUG97237-D05	NA	NA	NA	NA	NA	NA	1	52	52
BIOUG97237-D06	NA	NA	NA	NA	NA	NA	1	5	0
BIOUG97237-D07	NA	NA	NA	NA	NA	NA	1	8	0
BIOUG97237-D08	NA	NA	NA	NA	NA	NA	1	51	51
BIOUG97237-D09	NA	NA	NA	NA	NA	NA	1	58	58
BIOUG97237-D10	NA	NA	NA	NA	NA	NA	1	50	50
BIOUG97237-D11	NA	NA	NA	NA	NA	NA	1	42	42
BIOUG97237-D12	NA	NA	NA	NA	NA	NA	1	47	47
BIOUG97237-E01	NA	NA	NA	NA	NA	NA	1	87	87
BIOUG97237-E02	NA	NA	NA	NA	NA	NA	1	145	145
BIOUG97237-E03	NA	NA	NA	NA	NA	NA	1	130	130
BIOUG97237-E04	NA	NA	NA	NA	NA	NA	2	17	8
BIOUG97237-E05	NA	NA	NA	NA	NA	NA	2	54	44
BIOUG97237-E06	NA	NA	NA	NA	NA	NA	1	84	84
BIOUG97237-E07	NA	NA	NA	NA	NA	NA	1	66	66
BIOUG97237-E08	NA	NA	NA	NA	NA	NA	2	16	11
BIOUG97237-E09	NA	NA	NA	NA	NA	NA	2	64	58
BIOUG97237-E10	NA	NA	NA	NA	NA	NA	1	78	78
BIOUG97237-E11	NA	NA	NA	NA	NA	NA	1	96	96
BIOUG97237-E12	NA	NA	NA	NA	NA	NA	1	93	93
BIOUG97237-F01	NA	NA	NA	NA	NA	NA	1	92	92
BIOUG97237-F02	NA	NA	NA	NA	NA	NA	1	69	69
BIOUG97237-F03	NA	NA	NA	NA	NA	NA	0	0	0
BIOUG97237-F04	NA	NA	NA	NA	NA	NA	1	69	69
BIOUG97237-F05	NA	NA	NA	NA	NA	NA	1	85	85
BIOUG97237-F06	NA	NA	NA	NA	NA	NA	3	86	55
BIOUG97237-F07	NA	NA	NA	NA	NA	NA	2	27	21
BIOUG97237-F08	NA	NA	NA	NA	NA	NA	1	101	101
BIOUG97237-F09	NA	NA	NA	NA	NA	NA	1	126	126
BIOUG97237-F10	NA	NA	NA	NA	NA	NA	1	109	109
BIOUG97237-F11	NA	NA	NA	NA	NA	NA	1	48	48
BIOUG97237-F12	NA	NA	NA	NA	NA	NA	1	89	89
BIOUG97237-G01	NA	NA	NA	NA	NA	NA	1	86	86
BIOUG97237-G02	NA	NA	NA	NA	NA	NA	1	59	59
BIOUG97237-G03	NA	NA	NA	NA	NA	NA	0	0	0
BIOUG97237-G04	NA	NA	NA	NA	NA	NA	1	97	97
BIOUG97237-G05	NA	NA	NA	NA	NA	NA	1	16	16
BIOUG97237-G06	NA	NA	NA	NA	NA	NA	1	102	102
BIOUG97237-G07	NA	NA	NA	NA	NA	NA	1	73	73
BIOUG97237-G08	NA	NA	NA	NA	NA	NA	1	111	111
BIOUG97237-G09	NA	NA	NA	NA	NA	NA	3	48	36
BIOUG97237-G10	NA	NA	NA	NA	NA	NA	1	73	73
BIOUG97237-G11	NA	NA	NA	NA	NA	NA	1	90	90
BIOUG97237-G12	NA	NA	NA	NA	NA	NA	1	82	82
BIOUG97237-H01	NA	NA	NA	NA	NA	NA	2	85	77
BIOUG97237-H02	NA	NA	NA	NA	NA	NA	1	93	93
BIOUG97237-H03	NA	NA	NA	NA	NA	NA	1	89	89
BIOUG97237-H04	NA	NA	NA	NA	NA	NA	1	67	67
BIOUG97237-H05	NA	NA	NA	NA	NA	NA	1	96	96
BIOUG97237-H06	NA	NA	NA	NA	NA	NA	1	103	103
BIOUG97237-H07	NA	NA	NA	NA	NA	NA	1	108	108
BIOUG97237-H08	NA	NA	NA	NA	NA	NA	1	92	92
BIOUG97237-H09	NA	NA	NA	NA	NA	NA	2	113	100
BIOUG97237-H10	NA	NA	NA	NA	NA	NA	1	122	122
BIOUG97237-H11	NA	NA	NA	NA	NA	NA	1	84	84
BIOUG97238-A01	NA	NA	NA	NA	NA	NA	1	30	30
BIOUG97238-A02	NA	NA	NA	NA	NA	NA	1	104	104
BIOUG97238-A03	NA	NA	NA	NA	NA	NA	1	97	97
BIOUG97238-A04	NA	NA	NA	NA	NA	NA	1	69	69
BIOUG97238-A05	NA	NA	NA	NA	NA	NA	1	60	60
BIOUG97238-A06	NA	NA	NA	NA	NA	NA	1	63	63
BIOUG97238-A07	NA	NA	NA	NA	NA	NA	1	86	86
BIOUG97238-A08	NA	NA	NA	NA	NA	NA	2	81	63
BIOUG97238-A09	NA	NA	NA	NA	NA	NA	1	116	116
BIOUG97238-A10	NA	NA	NA	NA	NA	NA	1	101	101
BIOUG97238-A11	NA	NA	NA	NA	NA	NA	1	78	78
BIOUG97238-A12	NA	NA	NA	NA	NA	NA	1	88	88
BIOUG97238-B01	NA	NA	NA	NA	NA	NA	1	62	62
BIOUG97238-B02	NA	NA	NA	NA	NA	NA	2	100	88
BIOUG97238-B03	NA	NA	NA	NA	NA	NA	1	118	118
BIOUG97238-B04	NA	NA	NA	NA	NA	NA	1	113	113
BIOUG97238-B05	NA	NA	NA	NA	NA	NA	1	85	85
BIOUG97238-B06	NA	NA	NA	NA	NA	NA	1	70	70
BIOUG97238-B07	NA	NA	NA	NA	NA	NA	1	80	80
BIOUG97238-B08	NA	NA	NA	NA	NA	NA	1	18	0
BIOUG97238-B09	NA	NA	NA	NA	NA	NA	1	79	79
BIOUG97238-B10	NA	NA	NA	NA	NA	NA	1	100	100
BIOUG97238-B11	NA	NA	NA	NA	NA	NA	1	76	76
BIOUG97238-B12	NA	NA	NA	NA	NA	NA	1	106	106
BIOUG97238-C01	NA	NA	NA	NA	NA	NA	2	82	72
BIOUG97238-C02	NA	NA	NA	NA	NA	NA	1	105	105
BIOUG97238-C03	NA	NA	NA	NA	NA	NA	1	115	115
BIOUG97238-C04	NA	NA	NA	NA	NA	NA	1	112	112
BIOUG97238-C05	NA	NA	NA	NA	NA	NA	1	90	90
BIOUG97238-C06	NA	NA	NA	NA	NA	NA	1	8	8
BIOUG97238-C07	NA	NA	NA	NA	NA	NA	0	0	0
BIOUG97238-C08	NA	NA	NA	NA	NA	NA	1	120	120
BIOUG97238-C09	NA	NA	NA	NA	NA	NA	1	90	90
BIOUG97238-C10	NA	NA	NA	NA	NA	NA	1	107	107
BIOUG97238-C11	NA	NA	NA	NA	NA	NA	1	110	110
BIOUG97238-C12	NA	NA	NA	NA	NA	NA	1	88	88
BIOUG97238-D01	NA	NA	NA	NA	NA	NA	1	90	90
BIOUG97238-D02	NA	NA	NA	NA	NA	NA	0	0	0
BIOUG97238-D03	NA	NA	NA	NA	NA	NA	1	83	83
BIOUG97238-D04	NA	NA	NA	NA	NA	NA	1	90	90
BIOUG97238-D05	NA	NA	NA	NA	NA	NA	1	83	83
BIOUG97238-D06	NA	NA	NA	NA	NA	NA	1	107	107
BIOUG97238-D07	NA	NA	NA	NA	NA	NA	1	79	79
BIOUG97238-D08	NA	NA	NA	NA	NA	NA	1	69	69
BIOUG97238-D09	NA	NA	NA	NA	NA	NA	1	94	94
BIOUG97238-D10	NA	NA	NA	NA	NA	NA	1	123	123
BIOUG97238-D11	NA	NA	NA	NA	NA	NA	1	114	114
BIOUG97238-D12	NA	NA	NA	NA	NA	NA	0	0	0
BIOUG97238-E01	NA	NA	NA	NA	NA	NA	1	60	60
BIOUG97238-E02	NA	NA	NA	NA	NA	NA	1	102	102
BIOUG97238-E03	NA	NA	NA	NA	NA	NA	1	50	50
BIOUG97238-E04	NA	NA	NA	NA	NA	NA	2	26	13
BIOUG97238-E05	NA	NA	NA	NA	NA	NA	1	48	48
BIOUG97238-E06	NA	NA	NA	NA	NA	NA	1	102	102
BIOUG97238-E07	NA	NA	NA	NA	NA	NA	1	70	70
BIOUG97238-E08	NA	NA	NA	NA	NA	NA	2	90	80
BIOUG97238-E09	NA	NA	NA	NA	NA	NA	1	97	97
BIOUG97238-E10	NA	NA	NA	NA	NA	NA	1	83	83
BIOUG97238-E11	NA	NA	NA	NA	NA	NA	1	103	103
BIOUG97238-E12	NA	NA	NA	NA	NA	NA	1	112	112
BIOUG97238-F01	NA	NA	NA	NA	NA	NA	1	65	65
BIOUG97238-F02	NA	NA	NA	NA	NA	NA	1	81	81
BIOUG97238-F03	NA	NA	NA	NA	NA	NA	1	73	73
BIOUG97238-F04	NA	NA	NA	NA	NA	NA	1	108	108
BIOUG97238-F05	NA	NA	NA	NA	NA	NA	1	83	83
BIOUG97238-F06	NA	NA	NA	NA	NA	NA	1	96	96
BIOUG97238-F07	NA	NA	NA	NA	NA	NA	2	112	100
BIOUG97238-F08	NA	NA	NA	NA	NA	NA	2	69	54
BIOUG97238-F09	NA	NA	NA	NA	NA	NA	1	106	106
BIOUG97238-F10	NA	NA	NA	NA	NA	NA	1	13	0
BIOUG97238-F11	NA	NA	NA	NA	NA	NA	1	78	78
BIOUG97238-F12	NA	NA	NA	NA	NA	NA	1	104	104
BIOUG97238-G01	NA	NA	NA	NA	NA	NA	2	43	38
BIOUG97238-G02	NA	NA	NA	NA	NA	NA	1	103	103
BIOUG97238-G03	NA	NA	NA	NA	NA	NA	2	82	77
BIOUG97238-G04	NA	NA	NA	NA	NA	NA	1	101	101
BIOUG97238-G05	NA	NA	NA	NA	NA	NA	3	80	52
BIOUG97238-G06	NA	NA	NA	NA	NA	NA	1	88	88
BIOUG97238-G07	NA	NA	NA	NA	NA	NA	1	100	100
BIOUG97238-G08	NA	NA	NA	NA	NA	NA	1	97	97
BIOUG97238-G09	NA	NA	NA	NA	NA	NA	1	81	0
BIOUG97238-G10	NA	NA	NA	NA	NA	NA	1	64	64
BIOUG97238-G11	NA	NA	NA	NA	NA	NA	1	22	22
BIOUG97238-G12	NA	NA	NA	NA	NA	NA	1	9	9
BIOUG97238-H01	NA	NA	NA	NA	NA	NA	0	0	0
BIOUG97238-H02	NA	NA	NA	NA	NA	NA	1	64	64
BIOUG97238-H03	NA	NA	NA	NA	NA	NA	2	65	41
BIOUG97238-H04	NA	NA	NA	NA	NA	NA	1	96	96
BIOUG97238-H05	NA	NA	NA	NA	NA	NA	1	60	60
BIOUG97238-H06	NA	NA	NA	NA	NA	NA	1	40	40
BIOUG97238-H07	NA	NA	NA	NA	NA	NA	1	74	74
BIOUG97238-H08	NA	NA	NA	NA	NA	NA	1	85	85
BIOUG97238-H09	NA	NA	NA	NA	NA	NA	1	117	117
BIOUG97238-H10	NA	NA	NA	NA	NA	NA	1	123	123
BIOUG97238-H11	NA	NA	NA	NA	NA	NA	1	47	47
BIOUG97239-A01	NA	NA	NA	NA	NA	NA	1	93	93
BIOUG97239-A02	NA	NA	NA	NA	NA	NA	2	89	77
BIOUG97239-A03	NA	NA	NA	NA	NA	NA	1	86	86
BIOUG97239-A04	NA	NA	NA	NA	NA	NA	1	95	95
BIOUG97239-A05	NA	NA	NA	NA	NA	NA	1	98	98
BIOUG97239-A06	NA	NA	NA	NA	NA	NA	1	61	61
BIOUG97239-A07	NA	NA	NA	NA	NA	NA	1	59	59
BIOUG97239-A08	NA	NA	NA	NA	NA	NA	1	87	87
BIOUG97239-A09	NA	NA	NA	NA	NA	NA	2	88	48
BIOUG97239-A10	NA	NA	NA	NA	NA	NA	1	84	84
BIOUG97239-A11	NA	NA	NA	NA	NA	NA	1	90	90
BIOUG97239-A12	NA	NA	NA	NA	NA	NA	1	64	64
BIOUG97239-B01	NA	NA	NA	NA	NA	NA	1	46	46
BIOUG97239-B02	NA	NA	NA	NA	NA	NA	1	25	25
BIOUG97239-B03	NA	NA	NA	NA	NA	NA	2	99	39
BIOUG97239-B04	NA	NA	NA	NA	NA	NA	1	118	118
BIOUG97239-B05	NA	NA	NA	NA	NA	NA	1	79	79
BIOUG97239-B06	NA	NA	NA	NA	NA	NA	2	118	63
BIOUG97239-B07	NA	NA	NA	NA	NA	NA	1	92	92
BIOUG97239-B08	NA	NA	NA	NA	NA	NA	1	82	82
BIOUG97239-B09	NA	NA	NA	NA	NA	NA	1	77	77
BIOUG97239-B10	NA	NA	NA	NA	NA	NA	1	101	101
BIOUG97239-B11	NA	NA	NA	NA	NA	NA	1	105	105
BIOUG97239-B12	NA	NA	NA	NA	NA	NA	1	72	72
BIOUG97239-C01	NA	NA	NA	NA	NA	NA	1	71	71
BIOUG97239-C02	NA	NA	NA	NA	NA	NA	2	104	96
BIOUG97239-C03	NA	NA	NA	NA	NA	NA	1	83	83
BIOUG97239-C04	NA	NA	NA	NA	NA	NA	1	117	117
BIOUG97239-C05	NA	NA	NA	NA	NA	NA	1	87	87
BIOUG97239-C06	NA	NA	NA	NA	NA	NA	1	89	89
BIOUG97239-C07	NA	NA	NA	NA	NA	NA	1	106	106
BIOUG97239-C08	NA	NA	NA	NA	NA	NA	1	106	106
BIOUG97239-C09	NA	NA	NA	NA	NA	NA	2	91	77
BIOUG97239-C10	NA	NA	NA	NA	NA	NA	1	103	103
BIOUG97239-C11	NA	NA	NA	NA	NA	NA	1	122	122
BIOUG97239-C12	NA	NA	NA	NA	NA	NA	1	101	101
BIOUG97239-D01	NA	NA	NA	NA	NA	NA	1	31	31
BIOUG97239-D02	NA	NA	NA	NA	NA	NA	1	58	58
BIOUG97239-D03	NA	NA	NA	NA	NA	NA	1	46	46
BIOUG97239-D04	NA	NA	NA	NA	NA	NA	1	35	35
BIOUG97239-D05	NA	NA	NA	NA	NA	NA	1	23	23
BIOUG97239-D06	NA	NA	NA	NA	NA	NA	1	48	48
BIOUG97239-D07	NA	NA	NA	NA	NA	NA	1	43	43
BIOUG97239-D08	NA	NA	NA	NA	NA	NA	0	0	0
BIOUG97239-D09	NA	NA	NA	NA	NA	NA	1	53	53
BIOUG97239-D10	NA	NA	NA	NA	NA	NA	1	44	44
BIOUG97239-D11	NA	NA	NA	NA	NA	NA	1	28	28
BIOUG97239-D12	NA	NA	NA	NA	NA	NA	1	22	22
BIOUG97239-E01	NA	NA	NA	NA	NA	NA	1	58	58
BIOUG97239-E02	NA	NA	NA	NA	NA	NA	1	92	92
BIOUG97239-E03	NA	NA	NA	NA	NA	NA	1	96	96
BIOUG97239-E04	NA	NA	NA	NA	NA	NA	1	95	95
BIOUG97239-E05	NA	NA	NA	NA	NA	NA	1	100	100
BIOUG97239-E06	NA	NA	NA	NA	NA	NA	1	74	74
BIOUG97239-E07	NA	NA	NA	NA	NA	NA	1	79	79
BIOUG97239-E08	NA	NA	NA	NA	NA	NA	1	64	64
BIOUG97239-E09	NA	NA	NA	NA	NA	NA	1	96	96
BIOUG97239-E10	NA	NA	NA	NA	NA	NA	2	69	60
BIOUG97239-E11	NA	NA	NA	NA	NA	NA	1	101	101
BIOUG97239-E12	NA	NA	NA	NA	NA	NA	1	69	69
BIOUG97239-F01	NA	NA	NA	NA	NA	NA	2	66	60
BIOUG97239-F02	NA	NA	NA	NA	NA	NA	1	79	79
BIOUG97239-F03	NA	NA	NA	NA	NA	NA	1	91	91
BIOUG97239-F04	NA	NA	NA	NA	NA	NA	1	78	78
BIOUG97239-F05	NA	NA	NA	NA	NA	NA	1	74	74
BIOUG97239-F06	NA	NA	NA	NA	NA	NA	1	103	103
BIOUG97239-F07	NA	NA	NA	NA	NA	NA	1	107	107
BIOUG97239-F08	NA	NA	NA	NA	NA	NA	1	119	119
BIOUG97239-F09	NA	NA	NA	NA	NA	NA	1	37	37
BIOUG97239-F10	NA	NA	NA	NA	NA	NA	1	98	98
BIOUG97239-F11	NA	NA	NA	NA	NA	NA	1	101	101
BIOUG97239-F12	NA	NA	NA	NA	NA	NA	1	75	75
BIOUG97239-G01	NA	NA	NA	NA	NA	NA	1	78	78
BIOUG97239-G02	NA	NA	NA	NA	NA	NA	1	107	107
BIOUG97239-G03	NA	NA	NA	NA	NA	NA	1	97	97
BIOUG97239-G04	NA	NA	NA	NA	NA	NA	1	97	97
BIOUG97239-G05	NA	NA	NA	NA	NA	NA	1	97	97
BIOUG97239-G06	NA	NA	NA	NA	NA	NA	1	70	70
BIOUG97239-G07	NA	NA	NA	NA	NA	NA	2	114	103
BIOUG97239-G08	NA	NA	NA	NA	NA	NA	1	95	95
BIOUG97239-G09	NA	NA	NA	NA	NA	NA	1	100	100
BIOUG97239-G10	NA	NA	NA	NA	NA	NA	2	112	105
BIOUG97239-G11	NA	NA	NA	NA	NA	NA	1	101	101
BIOUG97239-G12	NA	NA	NA	NA	NA	NA	1	86	86
BIOUG97239-H01	NA	NA	NA	NA	NA	NA	1	90	90
BIOUG97239-H02	NA	NA	NA	NA	NA	NA	1	67	67
BIOUG97239-H03	NA	NA	NA	NA	NA	NA	1	96	96
BIOUG97239-H04	NA	NA	NA	NA	NA	NA	2	89	84
BIOUG97239-H05	NA	NA	NA	NA	NA	NA	1	103	103
BIOUG97239-H06	NA	NA	NA	NA	NA	NA	1	103	103
BIOUG97239-H07	NA	NA	NA	NA	NA	NA	1	100	100
BIOUG97239-H08	NA	NA	NA	NA	NA	NA	1	124	124
BIOUG97239-H09	NA	NA	NA	NA	NA	NA	1	119	119
BIOUG97239-H10	NA	NA	NA	NA	NA	NA	1	70	70
BIOUG97239-H11	NA	NA	NA	NA	NA	NA	1	51	51
BIOUG97240-A01	NA	NA	NA	NA	NA	NA	1	60	60
BIOUG97240-A02	NA	NA	NA	NA	NA	NA	1	79	79
BIOUG97240-A03	NA	NA	NA	NA	NA	NA	1	26	26
BIOUG97240-A04	NA	NA	NA	NA	NA	NA	1	46	46
BIOUG97240-A05	NA	NA	NA	NA	NA	NA	1	72	72
BIOUG97240-A06	NA	NA	NA	NA	NA	NA	2	21	12
BIOUG97240-A07	NA	NA	NA	NA	NA	NA	1	58	58
BIOUG97240-A08	NA	NA	NA	NA	NA	NA	0	0	0
BIOUG97240-A09	NA	NA	NA	NA	NA	NA	1	74	74
BIOUG97240-A10	NA	NA	NA	NA	NA	NA	1	41	41
BIOUG97240-A11	NA	NA	NA	NA	NA	NA	1	38	38
BIOUG97240-A12	NA	NA	NA	NA	NA	NA	1	37	37
BIOUG97240-B01	NA	NA	NA	NA	NA	NA	1	71	71
BIOUG97240-B02	NA	NA	NA	NA	NA	NA	1	28	28
BIOUG97240-B03	NA	NA	NA	NA	NA	NA	1	73	73
BIOUG97240-B04	NA	NA	NA	NA	NA	NA	1	52	52
BIOUG97240-B05	NA	NA	NA	NA	NA	NA	2	75	34
BIOUG97240-B06	NA	NA	NA	NA	NA	NA	1	49	49
BIOUG97240-B07	NA	NA	NA	NA	NA	NA	1	51	51
BIOUG97240-B08	NA	NA	NA	NA	NA	NA	1	61	61
BIOUG97240-B09	NA	NA	NA	NA	NA	NA	1	71	71
BIOUG97240-B10	NA	NA	NA	NA	NA	NA	2	46	38
BIOUG97240-B11	NA	NA	NA	NA	NA	NA	1	92	92
BIOUG97240-B12	NA	NA	NA	NA	NA	NA	2	24	18
BIOUG97240-C01	NA	NA	NA	NA	NA	NA	1	87	87
BIOUG97240-C02	NA	NA	NA	NA	NA	NA	1	46	46
BIOUG97240-C03	NA	NA	NA	NA	NA	NA	1	21	21
BIOUG97240-C04	NA	NA	NA	NA	NA	NA	1	14	14
BIOUG97240-C05	NA	NA	NA	NA	NA	NA	1	52	52
BIOUG97240-C06	NA	NA	NA	NA	NA	NA	1	67	67
BIOUG97240-C07	NA	NA	NA	NA	NA	NA	1	59	59
BIOUG97240-C08	NA	NA	NA	NA	NA	NA	1	67	67
BIOUG97240-C09	NA	NA	NA	NA	NA	NA	1	67	67
BIOUG97240-C10	NA	NA	NA	NA	NA	NA	1	61	61
BIOUG97240-C11	NA	NA	NA	NA	NA	NA	1	52	52
BIOUG97240-C12	NA	NA	NA	NA	NA	NA	1	89	89
BIOUG97240-D01	NA	NA	NA	NA	NA	NA	1	72	72
BIOUG97240-D02	NA	NA	NA	NA	NA	NA	1	10	10
BIOUG97240-D03	NA	NA	NA	NA	NA	NA	1	67	67
BIOUG97240-D04	NA	NA	NA	NA	NA	NA	1	74	74
BIOUG97240-D05	NA	NA	NA	NA	NA	NA	1	65	65
BIOUG97240-D06	NA	NA	NA	NA	NA	NA	1	59	59
BIOUG97240-D07	NA	NA	NA	NA	NA	NA	1	32	32
BIOUG97240-D08	NA	NA	NA	NA	NA	NA	1	51	51
BIOUG97240-D09	NA	NA	NA	NA	NA	NA	1	57	57
BIOUG97240-D10	NA	NA	NA	NA	NA	NA	1	49	49
BIOUG97240-D11	NA	NA	NA	NA	NA	NA	1	47	47
BIOUG97240-D12	NA	NA	NA	NA	NA	NA	1	64	64
BIOUG97240-E01	NA	NA	NA	NA	NA	NA	1	67	67
BIOUG97240-E02	NA	NA	NA	NA	NA	NA	1	84	84
BIOUG97240-E03	NA	NA	NA	NA	NA	NA	1	82	82
BIOUG97240-E04	NA	NA	NA	NA	NA	NA	1	47	47
BIOUG97240-E05	NA	NA	NA	NA	NA	NA	1	34	34
BIOUG97240-E06	NA	NA	NA	NA	NA	NA	1	64	64
BIOUG97240-E07	NA	NA	NA	NA	NA	NA	1	40	40
BIOUG97240-E08	NA	NA	NA	NA	NA	NA	1	68	68
BIOUG97240-E09	NA	NA	NA	NA	NA	NA	0	0	0
BIOUG97240-E10	NA	NA	NA	NA	NA	NA	1	60	60
BIOUG97240-E11	NA	NA	NA	NA	NA	NA	2	49	40
BIOUG97240-E12	NA	NA	NA	NA	NA	NA	1	67	67
BIOUG97240-F01	NA	NA	NA	NA	NA	NA	1	96	96
BIOUG97240-F02	NA	NA	NA	NA	NA	NA	1	77	77
BIOUG97240-F03	NA	NA	NA	NA	NA	NA	1	65	65
BIOUG97240-F04	NA	NA	NA	NA	NA	NA	1	14	14
BIOUG97240-F05	NA	NA	NA	NA	NA	NA	1	41	41
BIOUG97240-F06	NA	NA	NA	NA	NA	NA	1	72	72
BIOUG97240-F07	NA	NA	NA	NA	NA	NA	1	74	74
BIOUG97240-F08	NA	NA	NA	NA	NA	NA	1	30	30
BIOUG97240-F09	NA	NA	NA	NA	NA	NA	1	60	60
BIOUG97240-F10	NA	NA	NA	NA	NA	NA	1	65	65
BIOUG97240-F11	NA	NA	NA	NA	NA	NA	1	27	27
BIOUG97240-F12	NA	NA	NA	NA	NA	NA	1	86	86
BIOUG97240-G01	NA	NA	NA	NA	NA	NA	1	84	84
BIOUG97240-G02	NA	NA	NA	NA	NA	NA	1	68	68
BIOUG97240-G03	NA	NA	NA	NA	NA	NA	0	0	0
BIOUG97240-G04	NA	NA	NA	NA	NA	NA	1	72	72
BIOUG97240-G05	NA	NA	NA	NA	NA	NA	1	10	10
BIOUG97240-G06	NA	NA	NA	NA	NA	NA	1	54	54
BIOUG97240-G07	NA	NA	NA	NA	NA	NA	1	48	48
BIOUG97240-G08	NA	NA	NA	NA	NA	NA	1	43	43
BIOUG97240-G09	NA	NA	NA	NA	NA	NA	2	36	28
BIOUG97240-G10	NA	NA	NA	NA	NA	NA	1	76	76
BIOUG97240-G11	NA	NA	NA	NA	NA	NA	1	98	98
BIOUG97240-G12	NA	NA	NA	NA	NA	NA	1	67	67
BIOUG97240-H01	NA	NA	NA	NA	NA	NA	1	82	82
BIOUG97240-H02	NA	NA	NA	NA	NA	NA	1	75	75
BIOUG97240-H03	NA	NA	NA	NA	NA	NA	2	98	93
BIOUG97240-H04	NA	NA	NA	NA	NA	NA	1	56	56
BIOUG97240-H05	NA	NA	NA	NA	NA	NA	1	74	74
BIOUG97240-H06	NA	NA	NA	NA	NA	NA	1	79	79
BIOUG97240-H07	NA	NA	NA	NA	NA	NA	1	58	58
BIOUG97240-H08	NA	NA	NA	NA	NA	NA	1	94	94
BIOUG97240-H09	NA	NA	NA	NA	NA	NA	1	12	12
BIOUG97240-H10	NA	NA	NA	NA	NA	NA	1	83	83
BIOUG97240-H11	NA	NA	NA	NA	NA	NA	1	101	101
BIOUG97241-A01	NA	NA	NA	NA	NA	NA	1	65	65
BIOUG97241-A02	NA	NA	NA	NA	NA	NA	1	77	77
BIOUG97241-A03	NA	NA	NA	NA	NA	NA	1	68	68
BIOUG97241-A04	NA	NA	NA	NA	NA	NA	1	64	64
BIOUG97241-A05	NA	NA	NA	NA	NA	NA	1	56	56
BIOUG97241-A06	NA	NA	NA	NA	NA	NA	1	72	72
BIOUG97241-A07	NA	NA	NA	NA	NA	NA	2	38	30
BIOUG97241-A08	NA	NA	NA	NA	NA	NA	1	59	59
BIOUG97241-A09	NA	NA	NA	NA	NA	NA	1	88	88
BIOUG97241-A10	NA	NA	NA	NA	NA	NA	1	70	70
BIOUG97241-A11	NA	NA	NA	NA	NA	NA	0	0	0
BIOUG97241-A12	NA	NA	NA	NA	NA	NA	1	99	99
BIOUG97241-B01	NA	NA	NA	NA	NA	NA	1	85	85
BIOUG97241-B02	NA	NA	NA	NA	NA	NA	1	51	51
BIOUG97241-B03	NA	NA	NA	NA	NA	NA	1	77	77
BIOUG97241-B04	NA	NA	NA	NA	NA	NA	1	31	31
BIOUG97241-B05	NA	NA	NA	NA	NA	NA	1	64	64
BIOUG97241-B06	NA	NA	NA	NA	NA	NA	1	79	79
BIOUG97241-B07	NA	NA	NA	NA	NA	NA	1	75	75
BIOUG97241-B08	NA	NA	NA	NA	NA	NA	1	92	92
BIOUG97241-B09	NA	NA	NA	NA	NA	NA	1	67	67
BIOUG97241-B10	NA	NA	NA	NA	NA	NA	1	58	58
BIOUG97241-B11	NA	NA	NA	NA	NA	NA	1	89	89
BIOUG97241-B12	NA	NA	NA	NA	NA	NA	1	75	75
BIOUG97241-C01	NA	NA	NA	NA	NA	NA	1	50	50
BIOUG97241-C02	NA	NA	NA	NA	NA	NA	1	44	44
BIOUG97241-C03	NA	NA	NA	NA	NA	NA	2	26	14
BIOUG97241-C04	NA	NA	NA	NA	NA	NA	1	47	47
BIOUG97241-C05	NA	NA	NA	NA	NA	NA	1	52	52
BIOUG97241-C06	NA	NA	NA	NA	NA	NA	1	56	56
BIOUG97241-C07	NA	NA	NA	NA	NA	NA	1	72	72
BIOUG97241-C08	NA	NA	NA	NA	NA	NA	1	44	44
BIOUG97241-C09	NA	NA	NA	NA	NA	NA	1	69	69
BIOUG97241-C10	NA	NA	NA	NA	NA	NA	1	86	86
BIOUG97241-C11	NA	NA	NA	NA	NA	NA	1	76	76
BIOUG97241-C12	NA	NA	NA	NA	NA	NA	1	68	68
BIOUG97241-D01	NA	NA	NA	NA	NA	NA	1	72	72
BIOUG97241-D02	NA	NA	NA	NA	NA	NA	1	56	56
BIOUG97241-D03	NA	NA	NA	NA	NA	NA	1	78	78
BIOUG97241-D04	NA	NA	NA	NA	NA	NA	1	67	67
BIOUG97241-D05	NA	NA	NA	NA	NA	NA	1	54	54
BIOUG97241-D06	NA	NA	NA	NA	NA	NA	1	50	50
BIOUG97241-D07	NA	NA	NA	NA	NA	NA	1	9	9
BIOUG97241-D08	NA	NA	NA	NA	NA	NA	1	11	11
BIOUG97241-D09	NA	NA	NA	NA	NA	NA	1	78	78
BIOUG97241-D10	NA	NA	NA	NA	NA	NA	1	75	75
BIOUG97241-D11	NA	NA	NA	NA	NA	NA	1	88	88
BIOUG97241-D12	NA	NA	NA	NA	NA	NA	1	66	66
BIOUG97241-E01	NA	NA	NA	NA	NA	NA	1	76	76
BIOUG97241-E02	NA	NA	NA	NA	NA	NA	1	75	75
BIOUG97241-E03	NA	NA	NA	NA	NA	NA	1	67	67
BIOUG97241-E04	NA	NA	NA	NA	NA	NA	1	57	57
BIOUG97241-E05	NA	NA	NA	NA	NA	NA	1	32	32
BIOUG97241-E06	NA	NA	NA	NA	NA	NA	1	68	68
BIOUG97241-E07	NA	NA	NA	NA	NA	NA	1	57	57
BIOUG97241-E08	NA	NA	NA	NA	NA	NA	1	15	15
BIOUG97241-E09	NA	NA	NA	NA	NA	NA	1	58	58
BIOUG97241-E10	NA	NA	NA	NA	NA	NA	1	41	41
BIOUG97241-E11	NA	NA	NA	NA	NA	NA	1	58	58
BIOUG97241-E12	NA	NA	NA	NA	NA	NA	1	54	54
BIOUG97241-F01	NA	NA	NA	NA	NA	NA	1	78	78
BIOUG97241-F02	NA	NA	NA	NA	NA	NA	1	88	88
BIOUG97241-F03	NA	NA	NA	NA	NA	NA	1	47	47
BIOUG97241-F04	NA	NA	NA	NA	NA	NA	1	58	58
BIOUG97241-F05	NA	NA	NA	NA	NA	NA	1	52	52
BIOUG97241-F06	NA	NA	NA	NA	NA	NA	1	73	73
BIOUG97241-F07	NA	NA	NA	NA	NA	NA	0	0	0
BIOUG97241-F08	NA	NA	NA	NA	NA	NA	1	7	7
BIOUG97241-F09	NA	NA	NA	NA	NA	NA	1	57	57
BIOUG97241-F10	NA	NA	NA	NA	NA	NA	1	63	63
BIOUG97241-F11	NA	NA	NA	NA	NA	NA	1	94	94
BIOUG97241-F12	NA	NA	NA	NA	NA	NA	1	86	86
BIOUG97241-G01	NA	NA	NA	NA	NA	NA	1	71	71
BIOUG97241-G02	NA	NA	NA	NA	NA	NA	1	68	68
BIOUG97241-G03	NA	NA	NA	NA	NA	NA	1	12	12
BIOUG97241-G04	NA	NA	NA	NA	NA	NA	1	49	49
BIOUG97241-G05	NA	NA	NA	NA	NA	NA	1	32	32
BIOUG97241-G06	NA	NA	NA	NA	NA	NA	0	0	0
BIOUG97241-G07	NA	NA	NA	NA	NA	NA	1	55	55
BIOUG97241-G08	NA	NA	NA	NA	NA	NA	1	61	61
BIOUG97241-G09	NA	NA	NA	NA	NA	NA	1	61	61
BIOUG97241-G10	NA	NA	NA	NA	NA	NA	1	74	74
BIOUG97241-G11	NA	NA	NA	NA	NA	NA	1	68	68
BIOUG97241-G12	NA	NA	NA	NA	NA	NA	1	32	32
BIOUG97241-H01	NA	NA	NA	NA	NA	NA	1	88	88
BIOUG97241-H02	NA	NA	NA	NA	NA	NA	1	70	70
BIOUG97241-H03	NA	NA	NA	NA	NA	NA	1	37	37
BIOUG97241-H04	NA	NA	NA	NA	NA	NA	1	79	79
BIOUG97241-H05	NA	NA	NA	NA	NA	NA	2	39	32
BIOUG97241-H06	NA	NA	NA	NA	NA	NA	0	0	0
BIOUG97241-H07	NA	NA	NA	NA	NA	NA	2	50	45
BIOUG97241-H08	NA	NA	NA	NA	NA	NA	1	59	59
BIOUG97241-H09	NA	NA	NA	NA	NA	NA	1	66	66
BIOUG97241-H10	NA	NA	NA	NA	NA	NA	1	75	75
BIOUG97241-H11	NA	NA	NA	NA	NA	NA	1	93	93
BIOUG97242-A01	NA	NA	NA	NA	NA	NA	3	83	44
BIOUG97242-A02	NA	NA	NA	NA	NA	NA	1	37	37
BIOUG97242-A03	NA	NA	NA	NA	NA	NA	1	66	66
BIOUG97242-A04	NA	NA	NA	NA	NA	NA	1	62	62
BIOUG97242-A05	NA	NA	NA	NA	NA	NA	1	70	70
BIOUG97242-A06	NA	NA	NA	NA	NA	NA	1	51	51
BIOUG97242-A07	NA	NA	NA	NA	NA	NA	1	81	81
BIOUG97242-A08	NA	NA	NA	NA	NA	NA	1	81	81
BIOUG97242-A09	NA	NA	NA	NA	NA	NA	1	56	56
BIOUG97242-A10	NA	NA	NA	NA	NA	NA	1	61	61
BIOUG97242-A11	NA	NA	NA	NA	NA	NA	1	81	81
BIOUG97242-A12	NA	NA	NA	NA	NA	NA	1	85	85
BIOUG97242-B01	NA	NA	NA	NA	NA	NA	1	84	84
BIOUG97242-B02	NA	NA	NA	NA	NA	NA	1	34	34
BIOUG97242-B03	NA	NA	NA	NA	NA	NA	1	49	49
BIOUG97242-B04	NA	NA	NA	NA	NA	NA	1	56	56
BIOUG97242-B05	NA	NA	NA	NA	NA	NA	0	0	0
BIOUG97242-B06	NA	NA	NA	NA	NA	NA	1	19	19
BIOUG97242-B07	NA	NA	NA	NA	NA	NA	1	50	50
BIOUG97242-B08	NA	NA	NA	NA	NA	NA	2	69	56
BIOUG97242-B09	NA	NA	NA	NA	NA	NA	1	66	66
BIOUG97242-B10	NA	NA	NA	NA	NA	NA	1	67	67
BIOUG97242-B11	NA	NA	NA	NA	NA	NA	2	79	58
BIOUG97242-B12	NA	NA	NA	NA	NA	NA	1	104	104
BIOUG97242-C01	NA	NA	NA	NA	NA	NA	1	94	94
BIOUG97242-C02	NA	NA	NA	NA	NA	NA	1	47	47
BIOUG97242-C03	NA	NA	NA	NA	NA	NA	1	29	29
BIOUG97242-C04	NA	NA	NA	NA	NA	NA	1	74	74
BIOUG97242-C05	NA	NA	NA	NA	NA	NA	1	75	75
BIOUG97242-C06	NA	NA	NA	NA	NA	NA	1	51	51
BIOUG97242-C07	NA	NA	NA	NA	NA	NA	1	12	0
BIOUG97242-C08	NA	NA	NA	NA	NA	NA	1	57	57
BIOUG97242-C09	NA	NA	NA	NA	NA	NA	1	77	77
BIOUG97242-C10	NA	NA	NA	NA	NA	NA	1	79	79
BIOUG97242-C11	NA	NA	NA	NA	NA	NA	1	69	69
BIOUG97242-C12	NA	NA	NA	NA	NA	NA	1	89	89
BIOUG97242-D01	NA	NA	NA	NA	NA	NA	1	65	65
BIOUG97242-D02	NA	NA	NA	NA	NA	NA	2	35	0
BIOUG97242-D03	NA	NA	NA	NA	NA	NA	1	49	49
BIOUG97242-D04	NA	NA	NA	NA	NA	NA	1	57	57
BIOUG97242-D05	NA	NA	NA	NA	NA	NA	1	75	75
BIOUG97242-D06	NA	NA	NA	NA	NA	NA	1	31	31
BIOUG97242-D07	NA	NA	NA	NA	NA	NA	2	81	5
BIOUG97242-D08	NA	NA	NA	NA	NA	NA	1	36	36
BIOUG97242-D09	NA	NA	NA	NA	NA	NA	1	47	47
BIOUG97242-D10	NA	NA	NA	NA	NA	NA	1	47	47
BIOUG97242-D11	NA	NA	NA	NA	NA	NA	1	49	49
BIOUG97242-D12	NA	NA	NA	NA	NA	NA	1	88	88
BIOUG97242-E01	NA	NA	NA	NA	NA	NA	1	59	59
BIOUG97242-E02	NA	NA	NA	NA	NA	NA	1	59	59
BIOUG97242-E03	NA	NA	NA	NA	NA	NA	1	9	0
BIOUG97242-E04	NA	NA	NA	NA	NA	NA	1	34	34
BIOUG97242-E05	NA	NA	NA	NA	NA	NA	1	27	27
BIOUG97242-E06	NA	NA	NA	NA	NA	NA	0	0	0
BIOUG97242-E07	NA	NA	NA	NA	NA	NA	1	78	78
BIOUG97242-E08	NA	NA	NA	NA	NA	NA	1	53	53
BIOUG97242-E09	NA	NA	NA	NA	NA	NA	1	70	70
BIOUG97242-E10	NA	NA	NA	NA	NA	NA	1	69	69
BIOUG97242-E11	NA	NA	NA	NA	NA	NA	1	72	72
BIOUG97242-E12	NA	NA	NA	NA	NA	NA	1	102	102
BIOUG97242-F01	NA	NA	NA	NA	NA	NA	1	85	85
BIOUG97242-F02	NA	NA	NA	NA	NA	NA	1	69	69
BIOUG97242-F03	NA	NA	NA	NA	NA	NA	2	34	27
BIOUG97242-F04	NA	NA	NA	NA	NA	NA	1	65	65
BIOUG97242-F05	NA	NA	NA	NA	NA	NA	1	49	49
BIOUG97242-F06	NA	NA	NA	NA	NA	NA	1	58	58
BIOUG97242-F07	NA	NA	NA	NA	NA	NA	1	59	59
BIOUG97242-F08	NA	NA	NA	NA	NA	NA	1	19	19
BIOUG97242-F09	NA	NA	NA	NA	NA	NA	1	62	62
BIOUG97242-F10	NA	NA	NA	NA	NA	NA	1	59	59
BIOUG97242-F11	NA	NA	NA	NA	NA	NA	1	66	66
BIOUG97242-F12	NA	NA	NA	NA	NA	NA	1	52	52
BIOUG97242-G01	NA	NA	NA	NA	NA	NA	1	70	70
BIOUG97242-G02	NA	NA	NA	NA	NA	NA	1	75	75
BIOUG97242-G03	NA	NA	NA	NA	NA	NA	1	64	64
BIOUG97242-G04	NA	NA	NA	NA	NA	NA	1	76	76
BIOUG97242-G05	NA	NA	NA	NA	NA	NA	1	87	87
BIOUG97242-G06	NA	NA	NA	NA	NA	NA	1	66	66
BIOUG97242-G07	NA	NA	NA	NA	NA	NA	1	73	73
BIOUG97242-G08	NA	NA	NA	NA	NA	NA	1	69	69
BIOUG97242-G09	NA	NA	NA	NA	NA	NA	1	71	71
BIOUG97242-G10	NA	NA	NA	NA	NA	NA	1	53	53
BIOUG97242-G11	NA	NA	NA	NA	NA	NA	1	81	81
BIOUG97242-G12	NA	NA	NA	NA	NA	NA	1	81	81
BIOUG97242-H01	NA	NA	NA	NA	NA	NA	1	77	77
BIOUG97242-H02	NA	NA	NA	NA	NA	NA	1	51	51
BIOUG97242-H03	NA	NA	NA	NA	NA	NA	1	52	52
BIOUG97242-H04	NA	NA	NA	NA	NA	NA	1	70	70
BIOUG97242-H05	NA	NA	NA	NA	NA	NA	1	68	68
BIOUG97242-H06	NA	NA	NA	NA	NA	NA	1	62	62
BIOUG97242-H07	NA	NA	NA	NA	NA	NA	1	83	83
BIOUG97242-H08	NA	NA	NA	NA	NA	NA	1	90	90
BIOUG97242-H09	NA	NA	NA	NA	NA	NA	1	82	82
BIOUG97242-H10	NA	NA	NA	NA	NA	NA	1	49	0
BIOUG97242-H11	NA	NA	NA	NA	NA	NA	1	54	54
BIOUG97243-A01	NA	NA	NA	NA	NA	NA	1	58	58
BIOUG97243-A02	NA	NA	NA	NA	NA	NA	1	66	66
BIOUG97243-A03	NA	NA	NA	NA	NA	NA	1	47	47
BIOUG97243-A04	NA	NA	NA	NA	NA	NA	0	0	0
BIOUG97243-A05	NA	NA	NA	NA	NA	NA	1	51	51
BIOUG97243-A06	NA	NA	NA	NA	NA	NA	1	32	32
BIOUG97243-A07	NA	NA	NA	NA	NA	NA	2	15	9
BIOUG97243-A08	NA	NA	NA	NA	NA	NA	1	66	66
BIOUG97243-A09	NA	NA	NA	NA	NA	NA	1	68	68
BIOUG97243-A10	NA	NA	NA	NA	NA	NA	1	73	73
BIOUG97243-A11	NA	NA	NA	NA	NA	NA	1	71	71
BIOUG97243-A12	NA	NA	NA	NA	NA	NA	1	82	82
BIOUG97243-B01	NA	NA	NA	NA	NA	NA	1	48	48
BIOUG97243-B02	NA	NA	NA	NA	NA	NA	1	71	71
BIOUG97243-B03	NA	NA	NA	NA	NA	NA	1	27	27
BIOUG97243-B04	NA	NA	NA	NA	NA	NA	1	68	68
BIOUG97243-B05	NA	NA	NA	NA	NA	NA	1	59	59
BIOUG97243-B06	NA	NA	NA	NA	NA	NA	1	37	37
BIOUG97243-B07	NA	NA	NA	NA	NA	NA	1	61	61
BIOUG97243-B08	NA	NA	NA	NA	NA	NA	0	0	0
BIOUG97243-B09	NA	NA	NA	NA	NA	NA	1	61	61
BIOUG97243-B10	NA	NA	NA	NA	NA	NA	1	26	26
BIOUG97243-B11	NA	NA	NA	NA	NA	NA	2	27	20
BIOUG97243-B12	NA	NA	NA	NA	NA	NA	0	0	0
BIOUG97243-C01	NA	NA	NA	NA	NA	NA	1	7	0
BIOUG97243-C02	NA	NA	NA	NA	NA	NA	1	68	68
BIOUG97243-C03	NA	NA	NA	NA	NA	NA	1	52	52
BIOUG97243-C04	NA	NA	NA	NA	NA	NA	1	62	62
BIOUG97243-C05	NA	NA	NA	NA	NA	NA	1	54	54
BIOUG97243-C06	NA	NA	NA	NA	NA	NA	1	62	62
BIOUG97243-C07	NA	NA	NA	NA	NA	NA	1	51	51
BIOUG97243-C08	NA	NA	NA	NA	NA	NA	1	62	62
BIOUG97243-C09	NA	NA	NA	NA	NA	NA	1	38	38
BIOUG97243-C10	NA	NA	NA	NA	NA	NA	1	58	58
BIOUG97243-C11	NA	NA	NA	NA	NA	NA	1	74	74
BIOUG97243-C12	NA	NA	NA	NA	NA	NA	1	84	84
BIOUG97243-D01	NA	NA	NA	NA	NA	NA	1	65	65
BIOUG97243-D02	NA	NA	NA	NA	NA	NA	1	73	73
BIOUG97243-D03	NA	NA	NA	NA	NA	NA	1	14	0
BIOUG97243-D04	NA	NA	NA	NA	NA	NA	1	59	59
BIOUG97243-D05	NA	NA	NA	NA	NA	NA	1	70	70
BIOUG97243-D06	NA	NA	NA	NA	NA	NA	1	38	0
BIOUG97243-D07	NA	NA	NA	NA	NA	NA	1	48	48
BIOUG97243-D08	NA	NA	NA	NA	NA	NA	1	78	78
BIOUG97243-D09	NA	NA	NA	NA	NA	NA	1	81	81
BIOUG97243-D10	NA	NA	NA	NA	NA	NA	0	0	0
BIOUG97243-D11	NA	NA	NA	NA	NA	NA	1	93	93
BIOUG97243-D12	NA	NA	NA	NA	NA	NA	1	87	87
BIOUG97243-E01	NA	NA	NA	NA	NA	NA	1	68	68
BIOUG97243-E02	NA	NA	NA	NA	NA	NA	1	80	80
BIOUG97243-E03	NA	NA	NA	NA	NA	NA	1	81	81
BIOUG97243-E04	NA	NA	NA	NA	NA	NA	1	66	66
BIOUG97243-E05	NA	NA	NA	NA	NA	NA	2	39	34
BIOUG97243-E06	NA	NA	NA	NA	NA	NA	1	62	62
BIOUG97243-E07	NA	NA	NA	NA	NA	NA	1	66	66
BIOUG97243-E08	NA	NA	NA	NA	NA	NA	1	57	57
BIOUG97243-E09	NA	NA	NA	NA	NA	NA	1	59	59
BIOUG97243-E10	NA	NA	NA	NA	NA	NA	1	58	58
BIOUG97243-E11	NA	NA	NA	NA	NA	NA	1	50	50
BIOUG97243-E12	NA	NA	NA	NA	NA	NA	1	72	72
BIOUG97243-F01	NA	NA	NA	NA	NA	NA	1	95	95
BIOUG97243-F02	NA	NA	NA	NA	NA	NA	1	29	29
BIOUG97243-F03	NA	NA	NA	NA	NA	NA	1	67	67
BIOUG97243-F04	NA	NA	NA	NA	NA	NA	1	76	76
BIOUG97243-F05	NA	NA	NA	NA	NA	NA	1	53	53
BIOUG97243-F06	NA	NA	NA	NA	NA	NA	1	72	72
BIOUG97243-F07	NA	NA	NA	NA	NA	NA	1	75	75
BIOUG97243-F08	NA	NA	NA	NA	NA	NA	1	102	102
BIOUG97243-F09	NA	NA	NA	NA	NA	NA	1	69	69
BIOUG97243-F10	NA	NA	NA	NA	NA	NA	1	73	73
BIOUG97243-F11	NA	NA	NA	NA	NA	NA	1	78	78
BIOUG97243-F12	NA	NA	NA	NA	NA	NA	1	80	80
BIOUG97243-G01	NA	NA	NA	NA	NA	NA	1	45	45
BIOUG97243-G02	NA	NA	NA	NA	NA	NA	1	93	93
BIOUG97243-G03	NA	NA	NA	NA	NA	NA	1	53	53
BIOUG97243-G04	NA	NA	NA	NA	NA	NA	1	10	0
BIOUG97243-G05	NA	NA	NA	NA	NA	NA	1	29	29
BIOUG97243-G06	NA	NA	NA	NA	NA	NA	1	60	60
BIOUG97243-G07	NA	NA	NA	NA	NA	NA	1	14	14
BIOUG97243-G08	NA	NA	NA	NA	NA	NA	1	68	68
BIOUG97243-G09	NA	NA	NA	NA	NA	NA	2	56	42
BIOUG97243-G10	NA	NA	NA	NA	NA	NA	1	63	63
BIOUG97243-G11	NA	NA	NA	NA	NA	NA	0	0	0
BIOUG97243-G12	NA	NA	NA	NA	NA	NA	1	78	78
BIOUG97243-H01	NA	NA	NA	NA	NA	NA	2	73	44
BIOUG97243-H02	NA	NA	NA	NA	NA	NA	1	33	33
BIOUG97243-H03	NA	NA	NA	NA	NA	NA	1	68	68
BIOUG97243-H04	NA	NA	NA	NA	NA	NA	1	82	82
BIOUG97243-H05	NA	NA	NA	NA	NA	NA	1	85	85
BIOUG97243-H06	NA	NA	NA	NA	NA	NA	1	72	72
BIOUG97243-H07	NA	NA	NA	NA	NA	NA	1	14	14
BIOUG97243-H08	NA	NA	NA	NA	NA	NA	1	74	74
BIOUG97243-H09	NA	NA	NA	NA	NA	NA	1	96	96
BIOUG97243-H10	NA	NA	NA	NA	NA	NA	1	49	49
BIOUG97243-H11	NA	NA	NA	NA	NA	NA	1	77	77
BIOUG97244-A01	NA	NA	NA	NA	NA	NA	1	76	76
BIOUG97244-A02	NA	NA	NA	NA	NA	NA	2	107	97
BIOUG97244-A03	NA	NA	NA	NA	NA	NA	1	62	62
BIOUG97244-A04	NA	NA	NA	NA	NA	NA	1	95	95
BIOUG97244-A05	NA	NA	NA	NA	NA	NA	1	88	88
BIOUG97244-A06	NA	NA	NA	NA	NA	NA	1	78	78
BIOUG97244-A07	NA	NA	NA	NA	NA	NA	1	91	91
BIOUG97244-A08	NA	NA	NA	NA	NA	NA	2	56	33
BIOUG97244-A09	NA	NA	NA	NA	NA	NA	1	75	75
BIOUG97244-A10	NA	NA	NA	NA	NA	NA	1	70	70
BIOUG97244-A11	NA	NA	NA	NA	NA	NA	1	48	48
BIOUG97244-A12	NA	NA	NA	NA	NA	NA	1	65	65
BIOUG97244-B01	NA	NA	NA	NA	NA	NA	1	74	74
BIOUG97244-B02	NA	NA	NA	NA	NA	NA	1	8	0
BIOUG97244-B03	NA	NA	NA	NA	NA	NA	1	66	66
BIOUG97244-B04	NA	NA	NA	NA	NA	NA	1	80	80
BIOUG97244-B05	NA	NA	NA	NA	NA	NA	1	118	118
BIOUG97244-B06	NA	NA	NA	NA	NA	NA	3	86	11
BIOUG97244-B07	NA	NA	NA	NA	NA	NA	1	114	114
BIOUG97244-B08	NA	NA	NA	NA	NA	NA	1	105	105
BIOUG97244-B09	NA	NA	NA	NA	NA	NA	1	94	94
BIOUG97244-B10	NA	NA	NA	NA	NA	NA	1	77	77
BIOUG97244-B11	NA	NA	NA	NA	NA	NA	1	111	111
BIOUG97244-B12	NA	NA	NA	NA	NA	NA	1	84	84
BIOUG97244-C01	NA	NA	NA	NA	NA	NA	1	71	71
BIOUG97244-C02	NA	NA	NA	NA	NA	NA	0	0	0
BIOUG97244-C03	NA	NA	NA	NA	NA	NA	1	85	85
BIOUG97244-C04	NA	NA	NA	NA	NA	NA	2	85	79
BIOUG97244-C05	NA	NA	NA	NA	NA	NA	1	85	85
BIOUG97244-C06	NA	NA	NA	NA	NA	NA	1	83	83
BIOUG97244-C07	NA	NA	NA	NA	NA	NA	1	92	92
BIOUG97244-C08	NA	NA	NA	NA	NA	NA	1	118	118
BIOUG97244-C09	NA	NA	NA	NA	NA	NA	1	97	97
BIOUG97244-C10	NA	NA	NA	NA	NA	NA	1	98	98
BIOUG97244-C11	NA	NA	NA	NA	NA	NA	1	115	115
BIOUG97244-C12	NA	NA	NA	NA	NA	NA	1	113	113
BIOUG97244-D01	NA	NA	NA	NA	NA	NA	1	117	117
BIOUG97244-D02	NA	NA	NA	NA	NA	NA	1	86	86
BIOUG97244-D03	NA	NA	NA	NA	NA	NA	1	84	84
BIOUG97244-D04	NA	NA	NA	NA	NA	NA	0	0	0
BIOUG97244-D05	NA	NA	NA	NA	NA	NA	1	83	83
BIOUG97244-D06	NA	NA	NA	NA	NA	NA	1	76	76
BIOUG97244-D07	NA	NA	NA	NA	NA	NA	1	122	122
BIOUG97244-D08	NA	NA	NA	NA	NA	NA	1	95	95
BIOUG97244-D09	NA	NA	NA	NA	NA	NA	1	85	85
BIOUG97244-D10	NA	NA	NA	NA	NA	NA	1	85	85
BIOUG97244-D11	NA	NA	NA	NA	NA	NA	4	47	11
BIOUG97244-D12	NA	NA	NA	NA	NA	NA	2	46	41
BIOUG97244-E01	NA	NA	NA	NA	NA	NA	1	96	96
BIOUG97244-E02	NA	NA	NA	NA	NA	NA	0	0	0
BIOUG97244-E03	NA	NA	NA	NA	NA	NA	1	83	83
BIOUG97244-E04	NA	NA	NA	NA	NA	NA	1	104	104
BIOUG97244-E05	NA	NA	NA	NA	NA	NA	1	111	111
BIOUG97244-E06	NA	NA	NA	NA	NA	NA	1	103	103
BIOUG97244-E07	NA	NA	NA	NA	NA	NA	1	132	132
BIOUG97244-E08	NA	NA	NA	NA	NA	NA	1	111	111
BIOUG97244-E09	NA	NA	NA	NA	NA	NA	1	111	111
BIOUG97244-E10	NA	NA	NA	NA	NA	NA	1	108	108
BIOUG97244-E11	NA	NA	NA	NA	NA	NA	4	73	45
BIOUG97244-E12	NA	NA	NA	NA	NA	NA	1	79	79
BIOUG97244-F01	NA	NA	NA	NA	NA	NA	1	75	75
BIOUG97244-F02	NA	NA	NA	NA	NA	NA	3	59	10
BIOUG97244-F03	NA	NA	NA	NA	NA	NA	1	97	97
BIOUG97244-F04	NA	NA	NA	NA	NA	NA	1	108	108
BIOUG97244-F05	NA	NA	NA	NA	NA	NA	1	74	74
BIOUG97244-F06	NA	NA	NA	NA	NA	NA	2	77	72
BIOUG97244-F07	NA	NA	NA	NA	NA	NA	1	99	99
BIOUG97244-F08	NA	NA	NA	NA	NA	NA	0	0	0
BIOUG97244-F09	NA	NA	NA	NA	NA	NA	1	46	46
BIOUG97244-F10	NA	NA	NA	NA	NA	NA	1	20	20
BIOUG97244-F11	NA	NA	NA	NA	NA	NA	0	0	0
BIOUG97244-F12	NA	NA	NA	NA	NA	NA	1	74	74
BIOUG97244-G01	NA	NA	NA	NA	NA	NA	1	69	69
BIOUG97244-G02	NA	NA	NA	NA	NA	NA	1	7	7
BIOUG97244-G03	NA	NA	NA	NA	NA	NA	1	93	93
BIOUG97244-G04	NA	NA	NA	NA	NA	NA	1	77	77
BIOUG97244-G05	NA	NA	NA	NA	NA	NA	1	103	103
BIOUG97244-G06	NA	NA	NA	NA	NA	NA	1	77	77
BIOUG97244-G07	NA	NA	NA	NA	NA	NA	1	44	44
BIOUG97244-G08	NA	NA	NA	NA	NA	NA	2	86	77
BIOUG97244-G09	NA	NA	NA	NA	NA	NA	1	61	61
BIOUG97244-G10	NA	NA	NA	NA	NA	NA	1	65	65
BIOUG97244-G11	NA	NA	NA	NA	NA	NA	1	102	102
BIOUG97244-G12	NA	NA	NA	NA	NA	NA	1	74	74
BIOUG97244-H01	NA	NA	NA	NA	NA	NA	1	73	73
BIOUG97244-H02	NA	NA	NA	NA	NA	NA	1	83	83
BIOUG97244-H03	NA	NA	NA	NA	NA	NA	1	54	54
BIOUG97244-H04	NA	NA	NA	NA	NA	NA	2	77	31
BIOUG97244-H05	NA	NA	NA	NA	NA	NA	1	82	82
BIOUG97244-H06	NA	NA	NA	NA	NA	NA	1	76	76
BIOUG97244-H07	NA	NA	NA	NA	NA	NA	1	85	85
BIOUG97244-H08	NA	NA	NA	NA	NA	NA	1	97	97
BIOUG97244-H09	NA	NA	NA	NA	NA	NA	1	88	88
BIOUG97244-H10	NA	NA	NA	NA	NA	NA	1	100	100
BIOUG97244-H11	NA	NA	NA	NA	NA	NA	1	90	90
BIOUG97245-A01	NA	NA	NA	NA	NA	NA	1	90	90
BIOUG97245-A02	NA	NA	NA	NA	NA	NA	1	44	44
BIOUG97245-A03	NA	NA	NA	NA	NA	NA	1	40	40
BIOUG97245-A04	NA	NA	NA	NA	NA	NA	4	55	23
BIOUG97245-A05	NA	NA	NA	NA	NA	NA	1	37	37
BIOUG97245-A06	NA	NA	NA	NA	NA	NA	1	22	22
BIOUG97245-A07	NA	NA	NA	NA	NA	NA	1	58	58
BIOUG97245-A08	NA	NA	NA	NA	NA	NA	1	67	67
BIOUG97245-A09	NA	NA	NA	NA	NA	NA	1	59	59
BIOUG97245-A10	NA	NA	NA	NA	NA	NA	2	25	14
BIOUG97245-A11	NA	NA	NA	NA	NA	NA	1	66	66
BIOUG97245-A12	NA	NA	NA	NA	NA	NA	1	112	112
BIOUG97245-B01	NA	NA	NA	NA	NA	NA	1	55	55
BIOUG97245-B02	NA	NA	NA	NA	NA	NA	1	41	41
BIOUG97245-B03	NA	NA	NA	NA	NA	NA	1	77	77
BIOUG97245-B04	NA	NA	NA	NA	NA	NA	1	80	80
BIOUG97245-B05	NA	NA	NA	NA	NA	NA	1	76	76
BIOUG97245-B06	NA	NA	NA	NA	NA	NA	1	88	88
BIOUG97245-B07	NA	NA	NA	NA	NA	NA	1	94	94
BIOUG97245-B08	NA	NA	NA	NA	NA	NA	1	93	93
BIOUG97245-B09	NA	NA	NA	NA	NA	NA	2	55	47
BIOUG97245-B10	NA	NA	NA	NA	NA	NA	1	23	23
BIOUG97245-B11	NA	NA	NA	NA	NA	NA	1	99	99
BIOUG97245-B12	NA	NA	NA	NA	NA	NA	1	77	77
BIOUG97245-C01	NA	NA	NA	NA	NA	NA	1	72	72
BIOUG97245-C02	NA	NA	NA	NA	NA	NA	1	61	61
BIOUG97245-C03	NA	NA	NA	NA	NA	NA	1	103	103
BIOUG97245-C04	NA	NA	NA	NA	NA	NA	1	90	90
BIOUG97245-C05	NA	NA	NA	NA	NA	NA	1	53	53
BIOUG97245-C06	NA	NA	NA	NA	NA	NA	1	5	5
BIOUG97245-C07	NA	NA	NA	NA	NA	NA	1	112	112
BIOUG97245-C08	NA	NA	NA	NA	NA	NA	2	125	112
BIOUG97245-C09	NA	NA	NA	NA	NA	NA	1	115	115
BIOUG97245-C10	NA	NA	NA	NA	NA	NA	2	61	35
BIOUG97245-C11	NA	NA	NA	NA	NA	NA	1	111	111
BIOUG97245-C12	NA	NA	NA	NA	NA	NA	1	91	91
BIOUG97245-D01	NA	NA	NA	NA	NA	NA	1	18	18
BIOUG97245-D02	NA	NA	NA	NA	NA	NA	1	119	119
BIOUG97245-D03	NA	NA	NA	NA	NA	NA	1	111	111
BIOUG97245-D04	NA	NA	NA	NA	NA	NA	1	96	96
BIOUG97245-D05	NA	NA	NA	NA	NA	NA	1	100	100
BIOUG97245-D06	NA	NA	NA	NA	NA	NA	2	78	72
BIOUG97245-D07	NA	NA	NA	NA	NA	NA	1	80	80
BIOUG97245-D08	NA	NA	NA	NA	NA	NA	0	0	0
BIOUG97245-D09	NA	NA	NA	NA	NA	NA	1	97	97
BIOUG97245-D10	NA	NA	NA	NA	NA	NA	1	118	118
BIOUG97245-D11	NA	NA	NA	NA	NA	NA	1	126	126
BIOUG97245-D12	NA	NA	NA	NA	NA	NA	1	120	120
BIOUG97245-E01	NA	NA	NA	NA	NA	NA	0	0	0
BIOUG97245-E02	NA	NA	NA	NA	NA	NA	1	105	105
BIOUG97245-E03	NA	NA	NA	NA	NA	NA	1	109	109
BIOUG97245-E04	NA	NA	NA	NA	NA	NA	1	105	105
BIOUG97245-E05	NA	NA	NA	NA	NA	NA	1	95	95
BIOUG97245-E06	NA	NA	NA	NA	NA	NA	2	98	87
BIOUG97245-E07	NA	NA	NA	NA	NA	NA	1	95	95
BIOUG97245-E08	NA	NA	NA	NA	NA	NA	1	79	79
BIOUG97245-E09	NA	NA	NA	NA	NA	NA	1	89	89
BIOUG97245-E10	NA	NA	NA	NA	NA	NA	1	103	103
BIOUG97245-E11	NA	NA	NA	NA	NA	NA	4	61	5
BIOUG97245-E12	NA	NA	NA	NA	NA	NA	1	110	110
BIOUG97245-F01	NA	NA	NA	NA	NA	NA	1	107	107
BIOUG97245-F02	NA	NA	NA	NA	NA	NA	1	88	88
BIOUG97245-F03	NA	NA	NA	NA	NA	NA	1	75	75
BIOUG97245-F04	NA	NA	NA	NA	NA	NA	1	120	120
BIOUG97245-F05	NA	NA	NA	NA	NA	NA	1	66	66
BIOUG97245-F06	NA	NA	NA	NA	NA	NA	1	93	93
BIOUG97245-F07	NA	NA	NA	NA	NA	NA	1	103	103
BIOUG97245-F08	NA	NA	NA	NA	NA	NA	1	80	80
BIOUG97245-F09	NA	NA	NA	NA	NA	NA	1	125	125
BIOUG97245-F10	NA	NA	NA	NA	NA	NA	1	107	107
BIOUG97245-F11	NA	NA	NA	NA	NA	NA	2	65	42
BIOUG97245-F12	NA	NA	NA	NA	NA	NA	2	37	26
BIOUG97245-G01	NA	NA	NA	NA	NA	NA	1	78	78
BIOUG97245-G02	NA	NA	NA	NA	NA	NA	1	106	106
BIOUG97245-G03	NA	NA	NA	NA	NA	NA	1	98	98
BIOUG97245-G04	NA	NA	NA	NA	NA	NA	1	79	79
BIOUG97245-G05	NA	NA	NA	NA	NA	NA	2	95	59
BIOUG97245-G06	NA	NA	NA	NA	NA	NA	4	63	40
BIOUG97245-G07	NA	NA	NA	NA	NA	NA	1	115	115
BIOUG97245-G08	NA	NA	NA	NA	NA	NA	1	113	113
BIOUG97245-G09	NA	NA	NA	NA	NA	NA	1	95	95
BIOUG97245-G10	NA	NA	NA	NA	NA	NA	1	70	70
BIOUG97245-G11	NA	NA	NA	NA	NA	NA	0	0	0
BIOUG97245-G12	NA	NA	NA	NA	NA	NA	1	46	46
BIOUG97245-H01	NA	NA	NA	NA	NA	NA	1	102	102
BIOUG97245-H02	NA	NA	NA	NA	NA	NA	1	111	111
BIOUG97245-H03	NA	NA	NA	NA	NA	NA	1	88	88
BIOUG97245-H04	NA	NA	NA	NA	NA	NA	2	50	35
BIOUG97245-H05	NA	NA	NA	NA	NA	NA	2	112	95
BIOUG97245-H06	NA	NA	NA	NA	NA	NA	0	0	0
BIOUG97245-H07	NA	NA	NA	NA	NA	NA	4	131	50
BIOUG97245-H08	NA	NA	NA	NA	NA	NA	1	107	107
BIOUG97245-H09	NA	NA	NA	NA	NA	NA	1	106	106
BIOUG97245-H10	NA	NA	NA	NA	NA	NA	1	108	108
BIOUG97245-H11	NA	NA	NA	NA	NA	NA	0	0	0
BIOUG97246-A01	NA	NA	NA	NA	NA	NA	0	0	0
BIOUG97246-A02	NA	NA	NA	NA	NA	NA	2	37	32
BIOUG97246-A03	NA	NA	NA	NA	NA	NA	1	57	57
BIOUG97246-A04	NA	NA	NA	NA	NA	NA	0	0	0
BIOUG97246-A05	NA	NA	NA	NA	NA	NA	1	84	84
BIOUG97246-A06	NA	NA	NA	NA	NA	NA	1	132	132
BIOUG97246-A07	NA	NA	NA	NA	NA	NA	1	78	78
BIOUG97246-A08	NA	NA	NA	NA	NA	NA	1	106	106
BIOUG97246-A09	NA	NA	NA	NA	NA	NA	1	88	88
BIOUG97246-A10	NA	NA	NA	NA	NA	NA	1	6	6
BIOUG97246-A11	NA	NA	NA	NA	NA	NA	1	85	85
BIOUG97246-A12	NA	NA	NA	NA	NA	NA	1	50	50
BIOUG97246-B01	NA	NA	NA	NA	NA	NA	1	37	37
BIOUG97246-B02	NA	NA	NA	NA	NA	NA	2	64	54
BIOUG97246-B03	NA	NA	NA	NA	NA	NA	1	127	127
BIOUG97246-B04	NA	NA	NA	NA	NA	NA	1	92	92
BIOUG97246-B05	NA	NA	NA	NA	NA	NA	3	41	28
BIOUG97246-B06	NA	NA	NA	NA	NA	NA	2	85	77
BIOUG97246-B07	NA	NA	NA	NA	NA	NA	0	0	0
BIOUG97246-B08	NA	NA	NA	NA	NA	NA	1	86	86
BIOUG97246-B09	NA	NA	NA	NA	NA	NA	1	103	103
BIOUG97246-B10	NA	NA	NA	NA	NA	NA	1	104	104
BIOUG97246-B11	NA	NA	NA	NA	NA	NA	1	102	102
BIOUG97246-B12	NA	NA	NA	NA	NA	NA	1	70	70
BIOUG97246-C01	NA	NA	NA	NA	NA	NA	1	79	79
BIOUG97246-C02	NA	NA	NA	NA	NA	NA	1	77	77
BIOUG97246-C03	NA	NA	NA	NA	NA	NA	1	55	0
BIOUG97246-C04	NA	NA	NA	NA	NA	NA	1	84	84
BIOUG97246-C05	NA	NA	NA	NA	NA	NA	1	96	96
BIOUG97246-C06	NA	NA	NA	NA	NA	NA	1	115	115
BIOUG97246-C07	NA	NA	NA	NA	NA	NA	1	37	37
BIOUG97246-C08	NA	NA	NA	NA	NA	NA	1	80	80
BIOUG97246-C09	NA	NA	NA	NA	NA	NA	1	92	92
BIOUG97246-C10	NA	NA	NA	NA	NA	NA	2	99	93
BIOUG97246-C11	NA	NA	NA	NA	NA	NA	0	0	0
BIOUG97246-C12	NA	NA	NA	NA	NA	NA	1	71	71
BIOUG97246-D01	NA	NA	NA	NA	NA	NA	1	92	92
BIOUG97246-D02	NA	NA	NA	NA	NA	NA	1	81	81
BIOUG97246-D03	NA	NA	NA	NA	NA	NA	0	0	0
BIOUG97246-D04	NA	NA	NA	NA	NA	NA	1	71	71
BIOUG97246-D05	NA	NA	NA	NA	NA	NA	1	92	92
BIOUG97246-D06	NA	NA	NA	NA	NA	NA	1	113	113
BIOUG97246-D07	NA	NA	NA	NA	NA	NA	1	117	117
BIOUG97246-D08	NA	NA	NA	NA	NA	NA	1	97	97
BIOUG97246-D09	NA	NA	NA	NA	NA	NA	1	85	85
BIOUG97246-D10	NA	NA	NA	NA	NA	NA	2	58	48
BIOUG97246-D11	NA	NA	NA	NA	NA	NA	1	124	124
BIOUG97246-D12	NA	NA	NA	NA	NA	NA	1	120	120
BIOUG97246-E01	NA	NA	NA	NA	NA	NA	1	87	87
BIOUG97246-E02	NA	NA	NA	NA	NA	NA	1	75	75
BIOUG97246-E03	NA	NA	NA	NA	NA	NA	2	64	56
BIOUG97246-E04	NA	NA	NA	NA	NA	NA	2	117	16
BIOUG97246-E05	NA	NA	NA	NA	NA	NA	1	119	119
BIOUG97246-E06	NA	NA	NA	NA	NA	NA	1	94	94
BIOUG97246-E07	NA	NA	NA	NA	NA	NA	2	53	44
BIOUG97246-E08	NA	NA	NA	NA	NA	NA	2	95	90
BIOUG97246-E09	NA	NA	NA	NA	NA	NA	1	125	125
BIOUG97246-E10	NA	NA	NA	NA	NA	NA	1	115	115
BIOUG97246-E11	NA	NA	NA	NA	NA	NA	1	121	121
BIOUG97246-E12	NA	NA	NA	NA	NA	NA	2	86	79
BIOUG97246-F01	NA	NA	NA	NA	NA	NA	1	87	87
BIOUG97246-F02	NA	NA	NA	NA	NA	NA	1	90	90
BIOUG97246-F03	NA	NA	NA	NA	NA	NA	1	98	98
BIOUG97246-F04	NA	NA	NA	NA	NA	NA	0	0	0
BIOUG97246-F05	NA	NA	NA	NA	NA	NA	1	111	111
BIOUG97246-F06	NA	NA	NA	NA	NA	NA	2	84	56
BIOUG97246-F07	NA	NA	NA	NA	NA	NA	1	73	73
BIOUG97246-F08	NA	NA	NA	NA	NA	NA	1	62	62
BIOUG97246-F09	NA	NA	NA	NA	NA	NA	1	101	101
BIOUG97246-F10	NA	NA	NA	NA	NA	NA	1	84	84
BIOUG97246-F11	NA	NA	NA	NA	NA	NA	3	54	33
BIOUG97246-F12	NA	NA	NA	NA	NA	NA	1	58	58
BIOUG97246-G01	NA	NA	NA	NA	NA	NA	1	56	56
BIOUG97246-G02	NA	NA	NA	NA	NA	NA	1	86	86
BIOUG97246-G03	NA	NA	NA	NA	NA	NA	1	98	98
BIOUG97246-G04	NA	NA	NA	NA	NA	NA	1	96	96
BIOUG97246-G05	NA	NA	NA	NA	NA	NA	1	94	94
BIOUG97246-G06	NA	NA	NA	NA	NA	NA	1	100	100
BIOUG97246-G07	NA	NA	NA	NA	NA	NA	1	49	49
BIOUG97246-G08	NA	NA	NA	NA	NA	NA	1	94	94
BIOUG97246-G09	NA	NA	NA	NA	NA	NA	1	101	101
BIOUG97246-G10	NA	NA	NA	NA	NA	NA	1	41	41
BIOUG97246-G11	NA	NA	NA	NA	NA	NA	1	77	77
BIOUG97246-G12	NA	NA	NA	NA	NA	NA	1	62	62
BIOUG97246-H01	NA	NA	NA	NA	NA	NA	1	99	99
BIOUG97246-H02	NA	NA	NA	NA	NA	NA	1	60	60
BIOUG97246-H03	NA	NA	NA	NA	NA	NA	1	67	67
BIOUG97246-H04	NA	NA	NA	NA	NA	NA	1	93	93
BIOUG97246-H05	NA	NA	NA	NA	NA	NA	1	110	110
BIOUG97246-H06	NA	NA	NA	NA	NA	NA	1	56	56
BIOUG97246-H07	NA	NA	NA	NA	NA	NA	1	85	85
BIOUG97246-H08	NA	NA	NA	NA	NA	NA	1	144	144
BIOUG97246-H09	NA	NA	NA	NA	NA	NA	1	58	58
BIOUG97246-H10	NA	NA	NA	NA	NA	NA	1	81	81
BIOUG97246-H11	NA	NA	NA	NA	NA	NA	1	86	86
BIOUG97247-A01	NA	NA	NA	NA	NA	NA	1	114	114
BIOUG97247-A02	NA	NA	NA	NA	NA	NA	2	49	33
BIOUG97247-A03	NA	NA	NA	NA	NA	NA	1	66	66
BIOUG97247-A04	NA	NA	NA	NA	NA	NA	1	66	66
BIOUG97247-A05	NA	NA	NA	NA	NA	NA	1	68	68
BIOUG97247-A06	NA	NA	NA	NA	NA	NA	1	48	48
BIOUG97247-A07	NA	NA	NA	NA	NA	NA	0	0	0
BIOUG97247-A08	NA	NA	NA	NA	NA	NA	1	30	30
BIOUG97247-A09	NA	NA	NA	NA	NA	NA	1	54	54
BIOUG97247-A10	NA	NA	NA	NA	NA	NA	2	37	26
BIOUG97247-A11	NA	NA	NA	NA	NA	NA	1	63	63
BIOUG97247-A12	NA	NA	NA	NA	NA	NA	1	63	63
BIOUG97247-B01	NA	NA	NA	NA	NA	NA	1	37	37
BIOUG97247-B02	NA	NA	NA	NA	NA	NA	2	31	23
BIOUG97247-B03	NA	NA	NA	NA	NA	NA	0	0	0
BIOUG97247-B04	NA	NA	NA	NA	NA	NA	2	33	25
BIOUG97247-B05	NA	NA	NA	NA	NA	NA	1	88	88
BIOUG97247-B06	NA	NA	NA	NA	NA	NA	1	106	106
BIOUG97247-B07	NA	NA	NA	NA	NA	NA	1	70	70
BIOUG97247-B08	NA	NA	NA	NA	NA	NA	0	0	0
BIOUG97247-B09	NA	NA	NA	NA	NA	NA	1	93	93
BIOUG97247-B10	NA	NA	NA	NA	NA	NA	1	82	82
BIOUG97247-B11	NA	NA	NA	NA	NA	NA	1	107	107
BIOUG97247-B12	NA	NA	NA	NA	NA	NA	1	48	48
BIOUG97247-C01	NA	NA	NA	NA	NA	NA	1	33	33
BIOUG97247-C02	NA	NA	NA	NA	NA	NA	2	50	19
BIOUG97247-C03	NA	NA	NA	NA	NA	NA	1	88	88
BIOUG97247-C04	NA	NA	NA	NA	NA	NA	1	58	58
BIOUG97247-C05	NA	NA	NA	NA	NA	NA	1	69	69
BIOUG97247-C06	NA	NA	NA	NA	NA	NA	1	109	109
BIOUG97247-C07	NA	NA	NA	NA	NA	NA	1	114	114
BIOUG97247-C08	NA	NA	NA	NA	NA	NA	1	67	67
BIOUG97247-C09	NA	NA	NA	NA	NA	NA	1	110	110
BIOUG97247-C10	NA	NA	NA	NA	NA	NA	1	94	94
BIOUG97247-C11	NA	NA	NA	NA	NA	NA	3	29	8
BIOUG97247-C12	NA	NA	NA	NA	NA	NA	1	97	97
BIOUG97247-D01	NA	NA	NA	NA	NA	NA	1	25	25
BIOUG97247-D02	NA	NA	NA	NA	NA	NA	1	73	73
BIOUG97247-D03	NA	NA	NA	NA	NA	NA	1	111	111
BIOUG97247-D04	NA	NA	NA	NA	NA	NA	1	82	82
BIOUG97247-D05	NA	NA	NA	NA	NA	NA	1	90	90
BIOUG97247-D06	NA	NA	NA	NA	NA	NA	1	140	140
BIOUG97247-D07	NA	NA	NA	NA	NA	NA	2	43	7
BIOUG97247-D08	NA	NA	NA	NA	NA	NA	1	102	102
BIOUG97247-D09	NA	NA	NA	NA	NA	NA	0	0	0
BIOUG97247-D10	NA	NA	NA	NA	NA	NA	3	58	24
BIOUG97247-D11	NA	NA	NA	NA	NA	NA	1	111	111
BIOUG97247-D12	NA	NA	NA	NA	NA	NA	1	95	95
BIOUG97247-E01	NA	NA	NA	NA	NA	NA	1	90	90
BIOUG97247-E02	NA	NA	NA	NA	NA	NA	1	124	124
BIOUG97247-E03	NA	NA	NA	NA	NA	NA	2	116	84
BIOUG97247-E04	NA	NA	NA	NA	NA	NA	1	91	91
BIOUG97247-E05	NA	NA	NA	NA	NA	NA	1	88	88
BIOUG97247-E06	NA	NA	NA	NA	NA	NA	1	42	42
BIOUG97247-E07	NA	NA	NA	NA	NA	NA	1	115	115
BIOUG97247-E08	NA	NA	NA	NA	NA	NA	1	62	62
BIOUG97247-E09	NA	NA	NA	NA	NA	NA	1	91	91
BIOUG97247-E10	NA	NA	NA	NA	NA	NA	1	89	89
BIOUG97247-E11	NA	NA	NA	NA	NA	NA	1	83	83
BIOUG97247-E12	NA	NA	NA	NA	NA	NA	1	105	105
BIOUG97247-F01	NA	NA	NA	NA	NA	NA	1	84	84
BIOUG97247-F02	NA	NA	NA	NA	NA	NA	1	65	65
BIOUG97247-F03	NA	NA	NA	NA	NA	NA	3	34	13
BIOUG97247-F04	NA	NA	NA	NA	NA	NA	1	39	39
BIOUG97247-F05	NA	NA	NA	NA	NA	NA	1	109	109
BIOUG97247-F06	NA	NA	NA	NA	NA	NA	1	152	152
BIOUG97247-F07	NA	NA	NA	NA	NA	NA	1	96	96
BIOUG97247-F08	NA	NA	NA	NA	NA	NA	1	105	105
BIOUG97247-F09	NA	NA	NA	NA	NA	NA	1	97	97
BIOUG97247-F10	NA	NA	NA	NA	NA	NA	1	95	95
BIOUG97247-F11	NA	NA	NA	NA	NA	NA	1	131	131
BIOUG97247-F12	NA	NA	NA	NA	NA	NA	1	69	69
BIOUG97247-G01	NA	NA	NA	NA	NA	NA	1	52	52
BIOUG97247-G02	NA	NA	NA	NA	NA	NA	1	92	92
BIOUG97247-G03	NA	NA	NA	NA	NA	NA	0	0	0
BIOUG97247-G04	NA	NA	NA	NA	NA	NA	1	24	24
BIOUG97247-G05	NA	NA	NA	NA	NA	NA	0	0	0
BIOUG97247-G06	NA	NA	NA	NA	NA	NA	1	36	36
BIOUG97247-G07	NA	NA	NA	NA	NA	NA	1	83	83
BIOUG97247-G08	NA	NA	NA	NA	NA	NA	1	96	96
BIOUG97247-G09	NA	NA	NA	NA	NA	NA	1	90	90
BIOUG97247-G10	NA	NA	NA	NA	NA	NA	1	99	99
BIOUG97247-G11	NA	NA	NA	NA	NA	NA	1	87	87
BIOUG97247-G12	NA	NA	NA	NA	NA	NA	2	35	30
BIOUG97247-H01	NA	NA	NA	NA	NA	NA	1	91	91
BIOUG97247-H02	NA	NA	NA	NA	NA	NA	0	0	0
BIOUG97247-H03	NA	NA	NA	NA	NA	NA	1	85	85
BIOUG97247-H04	NA	NA	NA	NA	NA	NA	1	83	83
BIOUG97247-H05	NA	NA	NA	NA	NA	NA	1	111	111
BIOUG97247-H06	NA	NA	NA	NA	NA	NA	1	152	152
BIOUG97247-H07	NA	NA	NA	NA	NA	NA	1	109	109
BIOUG97247-H08	NA	NA	NA	NA	NA	NA	1	125	125
BIOUG97247-H09	NA	NA	NA	NA	NA	NA	1	119	119
BIOUG97247-H10	NA	NA	NA	NA	NA	NA	1	116	116
BIOUG97247-H11	NA	NA	NA	NA	NA	NA	3	55	29
BIOUG97248-A01	NA	NA	NA	NA	NA	NA	1	63	63
BIOUG97248-A02	NA	NA	NA	NA	NA	NA	0	0	0
BIOUG97248-A03	NA	NA	NA	NA	NA	NA	1	76	76
BIOUG97248-A04	NA	NA	NA	NA	NA	NA	1	81	81
BIOUG97248-A05	NA	NA	NA	NA	NA	NA	0	0	0
BIOUG97248-A06	NA	NA	NA	NA	NA	NA	1	87	87
BIOUG97248-A07	NA	NA	NA	NA	NA	NA	1	62	62
BIOUG97248-A08	NA	NA	NA	NA	NA	NA	1	77	77
BIOUG97248-A09	NA	NA	NA	NA	NA	NA	1	63	63
BIOUG97248-A10	NA	NA	NA	NA	NA	NA	1	88	88
BIOUG97248-A11	NA	NA	NA	NA	NA	NA	0	0	0
BIOUG97248-A12	NA	NA	NA	NA	NA	NA	1	6	0
BIOUG97248-B01	NA	NA	NA	NA	NA	NA	1	36	36
BIOUG97248-B02	NA	NA	NA	NA	NA	NA	1	44	44
BIOUG97248-B03	NA	NA	NA	NA	NA	NA	1	38	38
BIOUG97248-B04	NA	NA	NA	NA	NA	NA	0	0	0
BIOUG97248-B05	NA	NA	NA	NA	NA	NA	1	18	18
BIOUG97248-B06	NA	NA	NA	NA	NA	NA	1	50	50
BIOUG97248-B07	NA	NA	NA	NA	NA	NA	2	32	26
BIOUG97248-B08	NA	NA	NA	NA	NA	NA	1	16	16
BIOUG97248-B09	NA	NA	NA	NA	NA	NA	1	38	38
BIOUG97248-B10	NA	NA	NA	NA	NA	NA	1	9	9
BIOUG97248-B11	NA	NA	NA	NA	NA	NA	1	26	26
BIOUG97248-B12	NA	NA	NA	NA	NA	NA	1	13	13
BIOUG97248-C01	NA	NA	NA	NA	NA	NA	0	0	0
BIOUG97248-C02	NA	NA	NA	NA	NA	NA	1	59	59
BIOUG97248-C03	NA	NA	NA	NA	NA	NA	1	63	63
BIOUG97248-C04	NA	NA	NA	NA	NA	NA	1	90	90
BIOUG97248-C05	NA	NA	NA	NA	NA	NA	1	34	34
BIOUG97248-C06	NA	NA	NA	NA	NA	NA	1	93	93
BIOUG97248-C07	NA	NA	NA	NA	NA	NA	1	29	29
BIOUG97248-C08	NA	NA	NA	NA	NA	NA	1	90	90
BIOUG97248-C09	NA	NA	NA	NA	NA	NA	1	74	74
BIOUG97248-C10	NA	NA	NA	NA	NA	NA	1	39	39
BIOUG97248-C11	NA	NA	NA	NA	NA	NA	1	106	106
BIOUG97248-C12	NA	NA	NA	NA	NA	NA	1	47	47
BIOUG97248-D01	NA	NA	NA	NA	NA	NA	1	27	27
BIOUG97248-D02	NA	NA	NA	NA	NA	NA	1	60	60
BIOUG97248-D03	NA	NA	NA	NA	NA	NA	1	65	65
BIOUG97248-D04	NA	NA	NA	NA	NA	NA	1	72	72
BIOUG97248-D05	NA	NA	NA	NA	NA	NA	1	48	48
BIOUG97248-D06	NA	NA	NA	NA	NA	NA	1	76	76
BIOUG97248-D07	NA	NA	NA	NA	NA	NA	1	63	63
BIOUG97248-D08	NA	NA	NA	NA	NA	NA	1	55	55
BIOUG97248-D09	NA	NA	NA	NA	NA	NA	1	35	35
BIOUG97248-D10	NA	NA	NA	NA	NA	NA	2	57	45
BIOUG97248-D11	NA	NA	NA	NA	NA	NA	1	55	55
BIOUG97248-D12	NA	NA	NA	NA	NA	NA	1	16	16
BIOUG97248-E01	NA	NA	NA	NA	NA	NA	1	49	49
BIOUG97248-E02	NA	NA	NA	NA	NA	NA	1	62	62
BIOUG97248-E03	NA	NA	NA	NA	NA	NA	1	85	85
BIOUG97248-E04	NA	NA	NA	NA	NA	NA	1	65	65
BIOUG97248-E05	NA	NA	NA	NA	NA	NA	1	56	56
BIOUG97248-E06	NA	NA	NA	NA	NA	NA	1	55	55
BIOUG97248-E07	NA	NA	NA	NA	NA	NA	0	0	0
BIOUG97248-E08	NA	NA	NA	NA	NA	NA	1	43	43
BIOUG97248-E09	NA	NA	NA	NA	NA	NA	1	67	67
BIOUG97248-E10	NA	NA	NA	NA	NA	NA	0	0	0
BIOUG97248-E11	NA	NA	NA	NA	NA	NA	3	55	32
BIOUG97248-E12	NA	NA	NA	NA	NA	NA	1	45	45
BIOUG97248-F01	NA	NA	NA	NA	NA	NA	1	87	87
BIOUG97248-F02	NA	NA	NA	NA	NA	NA	1	76	76
BIOUG97248-F03	NA	NA	NA	NA	NA	NA	1	60	60
BIOUG97248-F04	NA	NA	NA	NA	NA	NA	1	81	81
BIOUG97248-F05	NA	NA	NA	NA	NA	NA	1	73	73
BIOUG97248-F06	NA	NA	NA	NA	NA	NA	2	30	24
BIOUG97248-F07	NA	NA	NA	NA	NA	NA	1	101	101
BIOUG97248-F08	NA	NA	NA	NA	NA	NA	1	74	74
BIOUG97248-F09	NA	NA	NA	NA	NA	NA	1	72	72
BIOUG97248-F10	NA	NA	NA	NA	NA	NA	1	67	67
BIOUG97248-F11	NA	NA	NA	NA	NA	NA	1	27	27
BIOUG97248-F12	NA	NA	NA	NA	NA	NA	0	0	0
BIOUG97248-G01	NA	NA	NA	NA	NA	NA	0	0	0
BIOUG97248-G02	NA	NA	NA	NA	NA	NA	1	62	62
BIOUG97248-G03	NA	NA	NA	NA	NA	NA	1	63	63
BIOUG97248-G04	NA	NA	NA	NA	NA	NA	1	53	53
BIOUG97248-G05	NA	NA	NA	NA	NA	NA	1	64	64
BIOUG97248-G06	NA	NA	NA	NA	NA	NA	2	59	38
BIOUG97248-G07	NA	NA	NA	NA	NA	NA	1	114	114
BIOUG97248-G08	NA	NA	NA	NA	NA	NA	1	79	79
BIOUG97248-G09	NA	NA	NA	NA	NA	NA	1	68	68
BIOUG97248-G10	NA	NA	NA	NA	NA	NA	1	69	69
BIOUG97248-G11	NA	NA	NA	NA	NA	NA	1	64	64
BIOUG97248-G12	NA	NA	NA	NA	NA	NA	1	51	51
BIOUG97248-H01	NA	NA	NA	NA	NA	NA	0	0	0
BIOUG97248-H02	NA	NA	NA	NA	NA	NA	1	34	34
BIOUG97248-H03	NA	NA	NA	NA	NA	NA	1	18	18
BIOUG97248-H04	NA	NA	NA	NA	NA	NA	1	46	46
BIOUG97248-H05	NA	NA	NA	NA	NA	NA	0	0	0
BIOUG97248-H06	NA	NA	NA	NA	NA	NA	1	47	47
BIOUG97248-H07	NA	NA	NA	NA	NA	NA	1	16	16
BIOUG97248-H08	NA	NA	NA	NA	NA	NA	1	91	91
BIOUG97248-H09	NA	NA	NA	NA	NA	NA	1	54	54
BIOUG97248-H10	NA	NA	NA	NA	NA	NA	1	49	49
BIOUG97248-H11	NA	NA	NA	NA	NA	NA	0	0	0
BIOUG97249-A01	NA	NA	NA	NA	NA	NA	1	48	48
BIOUG97249-A02	NA	NA	NA	NA	NA	NA	1	58	58
BIOUG97249-A03	NA	NA	NA	NA	NA	NA	1	42	42
BIOUG97249-A04	NA	NA	NA	NA	NA	NA	1	7	7
BIOUG97249-A05	NA	NA	NA	NA	NA	NA	1	44	44
BIOUG97249-A06	NA	NA	NA	NA	NA	NA	1	69	69
BIOUG97249-A07	NA	NA	NA	NA	NA	NA	1	56	56
BIOUG97249-A08	NA	NA	NA	NA	NA	NA	1	65	65
BIOUG97249-A09	NA	NA	NA	NA	NA	NA	1	58	58
BIOUG97249-A10	NA	NA	NA	NA	NA	NA	1	53	53
BIOUG97249-A11	NA	NA	NA	NA	NA	NA	1	56	56
BIOUG97249-A12	NA	NA	NA	NA	NA	NA	1	29	29
BIOUG97249-B01	NA	NA	NA	NA	NA	NA	1	46	46
BIOUG97249-B02	NA	NA	NA	NA	NA	NA	1	63	63
BIOUG97249-B03	NA	NA	NA	NA	NA	NA	1	19	19
BIOUG97249-B04	NA	NA	NA	NA	NA	NA	1	70	70
BIOUG97249-B05	NA	NA	NA	NA	NA	NA	1	65	65
BIOUG97249-B06	NA	NA	NA	NA	NA	NA	1	80	80
BIOUG97249-B07	NA	NA	NA	NA	NA	NA	2	27	12
BIOUG97249-B08	NA	NA	NA	NA	NA	NA	1	98	98
BIOUG97249-B09	NA	NA	NA	NA	NA	NA	0	0	0
BIOUG97249-B10	NA	NA	NA	NA	NA	NA	2	66	24
BIOUG97249-B11	NA	NA	NA	NA	NA	NA	1	51	51
BIOUG97249-B12	NA	NA	NA	NA	NA	NA	1	49	49
BIOUG97249-C01	NA	NA	NA	NA	NA	NA	1	67	67
BIOUG97249-C02	NA	NA	NA	NA	NA	NA	1	57	57
BIOUG97249-C03	NA	NA	NA	NA	NA	NA	1	81	81
BIOUG97249-C04	NA	NA	NA	NA	NA	NA	1	64	64
BIOUG97249-C05	NA	NA	NA	NA	NA	NA	1	6	6
BIOUG97249-C06	NA	NA	NA	NA	NA	NA	1	56	56
BIOUG97249-C07	NA	NA	NA	NA	NA	NA	1	69	69
BIOUG97249-C08	NA	NA	NA	NA	NA	NA	1	89	89
BIOUG97249-C09	NA	NA	NA	NA	NA	NA	1	86	86
BIOUG97249-C10	NA	NA	NA	NA	NA	NA	1	60	60
BIOUG97249-C11	NA	NA	NA	NA	NA	NA	1	88	88
BIOUG97249-C12	NA	NA	NA	NA	NA	NA	1	63	63
BIOUG97249-D01	NA	NA	NA	NA	NA	NA	1	51	51
BIOUG97249-D02	NA	NA	NA	NA	NA	NA	1	72	72
BIOUG97249-D03	NA	NA	NA	NA	NA	NA	0	0	0
BIOUG97249-D04	NA	NA	NA	NA	NA	NA	1	53	53
BIOUG97249-D05	NA	NA	NA	NA	NA	NA	1	56	0
BIOUG97249-D06	NA	NA	NA	NA	NA	NA	1	60	60
BIOUG97249-D07	NA	NA	NA	NA	NA	NA	0	0	0
BIOUG97249-D08	NA	NA	NA	NA	NA	NA	1	64	64
BIOUG97249-D09	NA	NA	NA	NA	NA	NA	1	83	83
BIOUG97249-D10	NA	NA	NA	NA	NA	NA	2	51	40
BIOUG97249-D11	NA	NA	NA	NA	NA	NA	1	38	38
BIOUG97249-D12	NA	NA	NA	NA	NA	NA	0	0	0
BIOUG97249-E01	NA	NA	NA	NA	NA	NA	1	52	52
BIOUG97249-E02	NA	NA	NA	NA	NA	NA	1	73	73
BIOUG97249-E03	NA	NA	NA	NA	NA	NA	1	27	27
BIOUG97249-E04	NA	NA	NA	NA	NA	NA	1	37	37
BIOUG97249-E05	NA	NA	NA	NA	NA	NA	1	95	95
BIOUG97249-E06	NA	NA	NA	NA	NA	NA	2	11	0
BIOUG97249-E07	NA	NA	NA	NA	NA	NA	1	43	43
BIOUG97249-E08	NA	NA	NA	NA	NA	NA	1	14	14
BIOUG97249-E09	NA	NA	NA	NA	NA	NA	0	0	0
BIOUG97249-E10	NA	NA	NA	NA	NA	NA	1	65	65
BIOUG97249-E11	NA	NA	NA	NA	NA	NA	1	82	82
BIOUG97249-E12	NA	NA	NA	NA	NA	NA	1	46	46
BIOUG97249-F01	NA	NA	NA	NA	NA	NA	1	35	35
BIOUG97249-F02	NA	NA	NA	NA	NA	NA	1	76	76
BIOUG97249-F03	NA	NA	NA	NA	NA	NA	1	49	49
BIOUG97249-F04	NA	NA	NA	NA	NA	NA	1	26	26
BIOUG97249-F05	NA	NA	NA	NA	NA	NA	1	49	49
BIOUG97249-F06	NA	NA	NA	NA	NA	NA	1	74	74
BIOUG97249-F07	NA	NA	NA	NA	NA	NA	1	5	5
BIOUG97249-F08	NA	NA	NA	NA	NA	NA	1	70	70
BIOUG97249-F09	NA	NA	NA	NA	NA	NA	1	69	69
BIOUG97249-F10	NA	NA	NA	NA	NA	NA	1	73	73
BIOUG97249-F11	NA	NA	NA	NA	NA	NA	1	37	37
BIOUG97249-F12	NA	NA	NA	NA	NA	NA	1	7	0
BIOUG97249-G01	NA	NA	NA	NA	NA	NA	1	35	35
BIOUG97249-G02	NA	NA	NA	NA	NA	NA	1	58	58
BIOUG97249-G03	NA	NA	NA	NA	NA	NA	1	56	56
BIOUG97249-G04	NA	NA	NA	NA	NA	NA	1	20	20
BIOUG97249-G05	NA	NA	NA	NA	NA	NA	1	50	50
BIOUG97249-G06	NA	NA	NA	NA	NA	NA	1	57	57
BIOUG97249-G07	NA	NA	NA	NA	NA	NA	1	22	22
BIOUG97249-G08	NA	NA	NA	NA	NA	NA	1	72	72
BIOUG97249-G09	NA	NA	NA	NA	NA	NA	1	12	12
BIOUG97249-G10	NA	NA	NA	NA	NA	NA	1	68	68
BIOUG97249-G11	NA	NA	NA	NA	NA	NA	1	72	72
BIOUG97249-G12	NA	NA	NA	NA	NA	NA	1	41	41
BIOUG97249-H01	NA	NA	NA	NA	NA	NA	1	65	65
BIOUG97249-H02	NA	NA	NA	NA	NA	NA	1	51	51
BIOUG97249-H03	NA	NA	NA	NA	NA	NA	1	53	53
BIOUG97249-H04	NA	NA	NA	NA	NA	NA	1	71	71
BIOUG97249-H05	NA	NA	NA	NA	NA	NA	1	53	53
BIOUG97249-H06	NA	NA	NA	NA	NA	NA	1	29	29
BIOUG97249-H07	NA	NA	NA	NA	NA	NA	1	82	82
BIOUG97249-H08	NA	NA	NA	NA	NA	NA	1	62	62
BIOUG97249-H09	NA	NA	NA	NA	NA	NA	1	77	77
BIOUG97249-H10	NA	NA	NA	NA	NA	NA	1	48	48
BIOUG97249-H11	NA	NA	NA	NA	NA	NA	1	68	68
BIOUG97250-A01	NA	NA	NA	NA	NA	NA	1	10	10
BIOUG97250-A02	NA	NA	NA	NA	NA	NA	1	8	8
BIOUG97250-A03	NA	NA	NA	NA	NA	NA	1	52	52
BIOUG97250-A04	NA	NA	NA	NA	NA	NA	1	14	14
BIOUG97250-A05	NA	NA	NA	NA	NA	NA	2	19	14
BIOUG97250-A06	NA	NA	NA	NA	NA	NA	1	31	0
BIOUG97250-A07	NA	NA	NA	NA	NA	NA	1	96	96
BIOUG97250-A08	NA	NA	NA	NA	NA	NA	1	73	73
BIOUG97250-A09	NA	NA	NA	NA	NA	NA	2	67	56
BIOUG97250-A10	NA	NA	NA	NA	NA	NA	1	60	60
BIOUG97250-A11	NA	NA	NA	NA	NA	NA	1	25	25
BIOUG97250-A12	NA	NA	NA	NA	NA	NA	1	46	46
BIOUG97250-B01	NA	NA	NA	NA	NA	NA	1	13	13
BIOUG97250-B02	NA	NA	NA	NA	NA	NA	0	0	0
BIOUG97250-B03	NA	NA	NA	NA	NA	NA	1	12	0
BIOUG97250-B04	NA	NA	NA	NA	NA	NA	0	0	0
BIOUG97250-B05	NA	NA	NA	NA	NA	NA	1	17	17
BIOUG97250-B06	NA	NA	NA	NA	NA	NA	1	22	22
BIOUG97250-B07	NA	NA	NA	NA	NA	NA	1	45	45
BIOUG97250-B08	NA	NA	NA	NA	NA	NA	1	13	13
BIOUG97250-B09	NA	NA	NA	NA	NA	NA	1	18	18
BIOUG97250-B10	NA	NA	NA	NA	NA	NA	1	23	23
BIOUG97250-B11	NA	NA	NA	NA	NA	NA	1	17	17
BIOUG97250-B12	NA	NA	NA	NA	NA	NA	1	33	33
BIOUG97250-C01	NA	NA	NA	NA	NA	NA	1	65	0
BIOUG97250-C02	NA	NA	NA	NA	NA	NA	1	55	55
BIOUG97250-C03	NA	NA	NA	NA	NA	NA	1	47	47
BIOUG97250-C04	NA	NA	NA	NA	NA	NA	1	6	0
BIOUG97250-C05	NA	NA	NA	NA	NA	NA	0	0	0
BIOUG97250-C06	NA	NA	NA	NA	NA	NA	1	54	54
BIOUG97250-C07	NA	NA	NA	NA	NA	NA	2	76	56
BIOUG97250-C08	NA	NA	NA	NA	NA	NA	1	28	28
BIOUG97250-C09	NA	NA	NA	NA	NA	NA	1	90	90
BIOUG97250-C10	NA	NA	NA	NA	NA	NA	1	83	83
BIOUG97250-C11	NA	NA	NA	NA	NA	NA	3	70	31
BIOUG97250-C12	NA	NA	NA	NA	NA	NA	2	14	7
BIOUG97250-D01	NA	NA	NA	NA	NA	NA	2	37	31
BIOUG97250-D02	NA	NA	NA	NA	NA	NA	1	5	0
BIOUG97250-D03	NA	NA	NA	NA	NA	NA	1	34	34
BIOUG97250-D04	NA	NA	NA	NA	NA	NA	1	29	29
BIOUG97250-D05	NA	NA	NA	NA	NA	NA	1	58	58
BIOUG97250-D06	NA	NA	NA	NA	NA	NA	2	59	53
BIOUG97250-D07	NA	NA	NA	NA	NA	NA	1	26	26
BIOUG97250-D08	NA	NA	NA	NA	NA	NA	1	58	58
BIOUG97250-D09	NA	NA	NA	NA	NA	NA	1	34	0
BIOUG97250-D10	NA	NA	NA	NA	NA	NA	2	14	8
BIOUG97250-D11	NA	NA	NA	NA	NA	NA	1	29	29
BIOUG97250-D12	NA	NA	NA	NA	NA	NA	1	15	15
BIOUG97250-E01	NA	NA	NA	NA	NA	NA	1	19	19
BIOUG97250-E02	NA	NA	NA	NA	NA	NA	1	87	87
BIOUG97250-E03	NA	NA	NA	NA	NA	NA	1	61	61
BIOUG97250-E04	NA	NA	NA	NA	NA	NA	2	42	35
BIOUG97250-E05	NA	NA	NA	NA	NA	NA	1	64	64
BIOUG97250-E06	NA	NA	NA	NA	NA	NA	2	31	18
BIOUG97250-E07	NA	NA	NA	NA	NA	NA	1	39	39
BIOUG97250-E08	NA	NA	NA	NA	NA	NA	1	30	30
BIOUG97250-E09	NA	NA	NA	NA	NA	NA	1	19	19
BIOUG97250-E10	NA	NA	NA	NA	NA	NA	1	31	31
BIOUG97250-E11	NA	NA	NA	NA	NA	NA	1	23	0
BIOUG97250-E12	NA	NA	NA	NA	NA	NA	1	34	34
BIOUG97250-F01	NA	NA	NA	NA	NA	NA	1	44	44
BIOUG97250-F02	NA	NA	NA	NA	NA	NA	1	31	31
BIOUG97250-F03	NA	NA	NA	NA	NA	NA	1	14	14
BIOUG97250-F04	NA	NA	NA	NA	NA	NA	1	53	53
BIOUG97250-F05	NA	NA	NA	NA	NA	NA	1	19	19
BIOUG97250-F06	NA	NA	NA	NA	NA	NA	1	21	21
BIOUG97250-F07	NA	NA	NA	NA	NA	NA	2	62	55
BIOUG97250-F08	NA	NA	NA	NA	NA	NA	1	15	0
BIOUG97250-F09	NA	NA	NA	NA	NA	NA	1	24	24
BIOUG97250-F10	NA	NA	NA	NA	NA	NA	1	44	44
BIOUG97250-F11	NA	NA	NA	NA	NA	NA	1	24	0
BIOUG97250-F12	NA	NA	NA	NA	NA	NA	0	0	0
BIOUG97250-G01	NA	NA	NA	NA	NA	NA	1	17	17
BIOUG97250-G02	NA	NA	NA	NA	NA	NA	1	65	65
BIOUG97250-G03	NA	NA	NA	NA	NA	NA	1	34	34
BIOUG97250-G04	NA	NA	NA	NA	NA	NA	0	0	0
BIOUG97250-G05	NA	NA	NA	NA	NA	NA	1	23	23
BIOUG97250-G06	NA	NA	NA	NA	NA	NA	1	81	81
BIOUG97250-G07	NA	NA	NA	NA	NA	NA	1	13	0
BIOUG97250-G08	NA	NA	NA	NA	NA	NA	1	22	0
BIOUG97250-G09	NA	NA	NA	NA	NA	NA	2	41	22
BIOUG97250-G10	NA	NA	NA	NA	NA	NA	1	7	7
BIOUG97250-G11	NA	NA	NA	NA	NA	NA	1	11	11
BIOUG97250-G12	NA	NA	NA	NA	NA	NA	1	31	31
BIOUG97250-H01	NA	NA	NA	NA	NA	NA	0	0	0
BIOUG97250-H02	NA	NA	NA	NA	NA	NA	1	31	31
BIOUG97250-H03	NA	NA	NA	NA	NA	NA	2	34	11
BIOUG97250-H04	NA	NA	NA	NA	NA	NA	1	29	29
BIOUG97250-H05	NA	NA	NA	NA	NA	NA	1	19	19
BIOUG97250-H06	NA	NA	NA	NA	NA	NA	1	71	71
BIOUG97250-H07	NA	NA	NA	NA	NA	NA	1	39	39
BIOUG97250-H08	NA	NA	NA	NA	NA	NA	0	0	0
BIOUG97250-H09	NA	NA	NA	NA	NA	NA	1	50	50
BIOUG97250-H10	NA	NA	NA	NA	NA	NA	1	7	7
BIOUG97250-H11	NA	NA	NA	NA	NA	NA	1	19	19
BIOUG97251-A01	NA	NA	NA	NA	NA	NA	2	38	31
BIOUG97251-A02	NA	NA	NA	NA	NA	NA	1	14	14
BIOUG97251-A03	NA	NA	NA	NA	NA	NA	1	42	42
BIOUG97251-A04	NA	NA	NA	NA	NA	NA	4	52	18
BIOUG97251-A05	NA	NA	NA	NA	NA	NA	2	43	23
BIOUG97251-A06	NA	NA	NA	NA	NA	NA	0	0	0
BIOUG97251-A07	NA	NA	NA	NA	NA	NA	1	67	67
BIOUG97251-A08	NA	NA	NA	NA	NA	NA	1	54	54
BIOUG97251-A09	NA	NA	NA	NA	NA	NA	1	42	42
BIOUG97251-A10	NA	NA	NA	NA	NA	NA	2	53	39
BIOUG97251-A11	NA	NA	NA	NA	NA	NA	0	0	0
BIOUG97251-A12	NA	NA	NA	NA	NA	NA	1	29	29
BIOUG97251-B01	NA	NA	NA	NA	NA	NA	1	22	22
BIOUG97251-B02	NA	NA	NA	NA	NA	NA	0	0	0
BIOUG97251-B03	NA	NA	NA	NA	NA	NA	1	61	61
BIOUG97251-B04	NA	NA	NA	NA	NA	NA	0	0	0
BIOUG97251-B05	NA	NA	NA	NA	NA	NA	1	72	72
BIOUG97251-B06	NA	NA	NA	NA	NA	NA	2	13	7
BIOUG97251-B07	NA	NA	NA	NA	NA	NA	1	86	86
BIOUG97251-B08	NA	NA	NA	NA	NA	NA	1	87	87
BIOUG97251-B09	NA	NA	NA	NA	NA	NA	0	0	0
BIOUG97251-B10	NA	NA	NA	NA	NA	NA	1	106	106
BIOUG97251-B11	NA	NA	NA	NA	NA	NA	1	8	0
BIOUG97251-B12	NA	NA	NA	NA	NA	NA	1	5	5
BIOUG97251-C01	NA	NA	NA	NA	NA	NA	1	35	35
BIOUG97251-C02	NA	NA	NA	NA	NA	NA	1	58	58
BIOUG97251-C03	NA	NA	NA	NA	NA	NA	1	23	23
BIOUG97251-C04	NA	NA	NA	NA	NA	NA	1	55	55
BIOUG97251-C05	NA	NA	NA	NA	NA	NA	3	64	44
BIOUG97251-C06	NA	NA	NA	NA	NA	NA	1	46	46
BIOUG97251-C07	NA	NA	NA	NA	NA	NA	1	7	0
BIOUG97251-C08	NA	NA	NA	NA	NA	NA	1	5	5
BIOUG97251-C09	NA	NA	NA	NA	NA	NA	1	29	29
BIOUG97251-C10	NA	NA	NA	NA	NA	NA	1	5	5
BIOUG97251-C11	NA	NA	NA	NA	NA	NA	2	77	56
BIOUG97251-C12	NA	NA	NA	NA	NA	NA	1	77	77
BIOUG97251-D01	NA	NA	NA	NA	NA	NA	1	5	5
BIOUG97251-D02	NA	NA	NA	NA	NA	NA	1	71	71
BIOUG97251-D03	NA	NA	NA	NA	NA	NA	1	61	61
BIOUG97251-D04	NA	NA	NA	NA	NA	NA	1	55	55
BIOUG97251-D05	NA	NA	NA	NA	NA	NA	1	37	37
BIOUG97251-D06	NA	NA	NA	NA	NA	NA	1	68	68
BIOUG97251-D07	NA	NA	NA	NA	NA	NA	1	27	27
BIOUG97251-D08	NA	NA	NA	NA	NA	NA	1	80	80
BIOUG97251-D09	NA	NA	NA	NA	NA	NA	0	0	0
BIOUG97251-D10	NA	NA	NA	NA	NA	NA	1	13	13
BIOUG97251-D11	NA	NA	NA	NA	NA	NA	1	47	0
BIOUG97251-D12	NA	NA	NA	NA	NA	NA	1	29	29
BIOUG97251-E01	NA	NA	NA	NA	NA	NA	0	0	0
BIOUG97251-E02	NA	NA	NA	NA	NA	NA	1	70	70
BIOUG97251-E03	NA	NA	NA	NA	NA	NA	0	0	0
BIOUG97251-E04	NA	NA	NA	NA	NA	NA	1	59	59
BIOUG97251-E05	NA	NA	NA	NA	NA	NA	1	74	74
BIOUG97251-E06	NA	NA	NA	NA	NA	NA	1	18	0
BIOUG97251-E07	NA	NA	NA	NA	NA	NA	1	36	36
BIOUG97251-E08	NA	NA	NA	NA	NA	NA	2	61	54
BIOUG97251-E09	NA	NA	NA	NA	NA	NA	1	57	57
BIOUG97251-E10	NA	NA	NA	NA	NA	NA	0	0	0
BIOUG97251-E11	NA	NA	NA	NA	NA	NA	2	80	73
BIOUG97251-E12	NA	NA	NA	NA	NA	NA	1	47	47
BIOUG97251-F01	NA	NA	NA	NA	NA	NA	1	8	8
BIOUG97251-F02	NA	NA	NA	NA	NA	NA	1	45	45
BIOUG97251-F03	NA	NA	NA	NA	NA	NA	1	31	31
BIOUG97251-F04	NA	NA	NA	NA	NA	NA	0	0	0
BIOUG97251-F05	NA	NA	NA	NA	NA	NA	1	19	0
BIOUG97251-F06	NA	NA	NA	NA	NA	NA	1	82	82
BIOUG97251-F07	NA	NA	NA	NA	NA	NA	4	31	16
BIOUG97251-F08	NA	NA	NA	NA	NA	NA	1	46	46
BIOUG97251-F09	NA	NA	NA	NA	NA	NA	1	36	36
BIOUG97251-F10	NA	NA	NA	NA	NA	NA	2	42	37
BIOUG97251-F11	NA	NA	NA	NA	NA	NA	1	35	35
BIOUG97251-F12	NA	NA	NA	NA	NA	NA	1	88	88
BIOUG97251-G01	NA	NA	NA	NA	NA	NA	1	22	22
BIOUG97251-G02	NA	NA	NA	NA	NA	NA	1	22	22
BIOUG97251-G03	NA	NA	NA	NA	NA	NA	1	28	28
BIOUG97251-G04	NA	NA	NA	NA	NA	NA	1	53	53
BIOUG97251-G05	NA	NA	NA	NA	NA	NA	1	59	59
BIOUG97251-G06	NA	NA	NA	NA	NA	NA	1	43	43
BIOUG97251-G07	NA	NA	NA	NA	NA	NA	1	9	0
BIOUG97251-G08	NA	NA	NA	NA	NA	NA	1	58	58
BIOUG97251-G09	NA	NA	NA	NA	NA	NA	1	23	23
BIOUG97251-G10	NA	NA	NA	NA	NA	NA	1	55	55
BIOUG97251-G11	NA	NA	NA	NA	NA	NA	2	65	60
BIOUG97251-G12	NA	NA	NA	NA	NA	NA	0	0	0
BIOUG97251-H01	NA	NA	NA	NA	NA	NA	1	31	31
BIOUG97251-H02	NA	NA	NA	NA	NA	NA	2	23	12
BIOUG97251-H03	NA	NA	NA	NA	NA	NA	1	56	56
BIOUG97251-H04	NA	NA	NA	NA	NA	NA	1	64	64
BIOUG97251-H05	NA	NA	NA	NA	NA	NA	1	40	40
BIOUG97251-H06	NA	NA	NA	NA	NA	NA	1	53	53
BIOUG97251-H07	NA	NA	NA	NA	NA	NA	1	28	28
BIOUG97251-H08	NA	NA	NA	NA	NA	NA	1	22	22
BIOUG97251-H09	NA	NA	NA	NA	NA	NA	1	28	28
BIOUG97251-H10	NA	NA	NA	NA	NA	NA	1	87	87
BIOUG97251-H11	NA	NA	NA	NA	NA	NA	0	0	0
BIOUG97252-A01	NA	NA	NA	NA	NA	NA	1	85	85
BIOUG97252-A02	NA	NA	NA	NA	NA	NA	2	78	70
BIOUG97252-A03	NA	NA	NA	NA	NA	NA	1	102	102
BIOUG97252-A04	NA	NA	NA	NA	NA	NA	1	124	124
BIOUG97252-A05	NA	NA	NA	NA	NA	NA	1	37	0
BIOUG97252-A06	NA	NA	NA	NA	NA	NA	1	110	110
BIOUG97252-A07	NA	NA	NA	NA	NA	NA	1	132	132
BIOUG97252-A08	NA	NA	NA	NA	NA	NA	3	51	30
BIOUG97252-A09	NA	NA	NA	NA	NA	NA	1	131	131
BIOUG97252-A10	NA	NA	NA	NA	NA	NA	1	116	116
BIOUG97252-A11	NA	NA	NA	NA	NA	NA	2	96	59
BIOUG97252-A12	NA	NA	NA	NA	NA	NA	4	62	18
BIOUG97252-B01	NA	NA	NA	NA	NA	NA	2	56	48
BIOUG97252-B02	NA	NA	NA	NA	NA	NA	1	39	39
BIOUG97252-B03	NA	NA	NA	NA	NA	NA	1	18	18
BIOUG97252-B04	NA	NA	NA	NA	NA	NA	1	44	44
BIOUG97252-B05	NA	NA	NA	NA	NA	NA	0	0	0
BIOUG97252-B06	NA	NA	NA	NA	NA	NA	1	61	61
BIOUG97252-B07	NA	NA	NA	NA	NA	NA	1	36	36
BIOUG97252-B08	NA	NA	NA	NA	NA	NA	1	11	11
BIOUG97252-B09	NA	NA	NA	NA	NA	NA	1	25	25
BIOUG97252-B10	NA	NA	NA	NA	NA	NA	1	20	20
BIOUG97252-B11	NA	NA	NA	NA	NA	NA	2	19	10
BIOUG97252-B12	NA	NA	NA	NA	NA	NA	1	31	0
BIOUG97252-C01	NA	NA	NA	NA	NA	NA	2	81	76
BIOUG97252-C02	NA	NA	NA	NA	NA	NA	1	69	69
BIOUG97252-C03	NA	NA	NA	NA	NA	NA	1	80	80
BIOUG97252-C04	NA	NA	NA	NA	NA	NA	2	66	56
BIOUG97252-C05	NA	NA	NA	NA	NA	NA	1	71	71
BIOUG97252-C06	NA	NA	NA	NA	NA	NA	2	60	7
BIOUG97252-C07	NA	NA	NA	NA	NA	NA	1	90	90
BIOUG97252-C08	NA	NA	NA	NA	NA	NA	1	89	89
BIOUG97252-C09	NA	NA	NA	NA	NA	NA	1	75	75
BIOUG97252-C10	NA	NA	NA	NA	NA	NA	2	96	87
BIOUG97252-C11	NA	NA	NA	NA	NA	NA	2	83	78
BIOUG97252-C12	NA	NA	NA	NA	NA	NA	1	125	125
BIOUG97252-D01	NA	NA	NA	NA	NA	NA	1	59	59
BIOUG97252-D02	NA	NA	NA	NA	NA	NA	2	40	34
BIOUG97252-D03	NA	NA	NA	NA	NA	NA	1	79	79
BIOUG97252-D04	NA	NA	NA	NA	NA	NA	1	58	58
BIOUG97252-D05	NA	NA	NA	NA	NA	NA	1	66	66
BIOUG97252-D06	NA	NA	NA	NA	NA	NA	1	67	67
BIOUG97252-D07	NA	NA	NA	NA	NA	NA	1	70	70
BIOUG97252-D08	NA	NA	NA	NA	NA	NA	1	27	0
BIOUG97252-D09	NA	NA	NA	NA	NA	NA	1	60	60
BIOUG97252-D10	NA	NA	NA	NA	NA	NA	1	58	58
BIOUG97252-D11	NA	NA	NA	NA	NA	NA	2	41	7
BIOUG97252-D12	NA	NA	NA	NA	NA	NA	1	80	80
BIOUG97252-E01	NA	NA	NA	NA	NA	NA	1	77	77
BIOUG97252-E02	NA	NA	NA	NA	NA	NA	1	82	82
BIOUG97252-E03	NA	NA	NA	NA	NA	NA	0	0	0
BIOUG97252-E04	NA	NA	NA	NA	NA	NA	2	70	51
BIOUG97252-E05	NA	NA	NA	NA	NA	NA	1	70	70
BIOUG97252-E06	NA	NA	NA	NA	NA	NA	1	92	92
BIOUG97252-E07	NA	NA	NA	NA	NA	NA	4	35	0
BIOUG97252-E08	NA	NA	NA	NA	NA	NA	2	14	0
BIOUG97252-E09	NA	NA	NA	NA	NA	NA	1	8	0
BIOUG97252-E10	NA	NA	NA	NA	NA	NA	1	8	0
BIOUG97252-E11	NA	NA	NA	NA	NA	NA	2	27	0
BIOUG97252-E12	NA	NA	NA	NA	NA	NA	5	52	0
BIOUG97252-F01	NA	NA	NA	NA	NA	NA	0	0	0
BIOUG97252-F02	NA	NA	NA	NA	NA	NA	0	0	0
BIOUG97252-F03	NA	NA	NA	NA	NA	NA	2	23	0
BIOUG97252-F04	NA	NA	NA	NA	NA	NA	2	24	0
BIOUG97252-F05	NA	NA	NA	NA	NA	NA	3	45	0
BIOUG97252-F06	NA	NA	NA	NA	NA	NA	1	80	0
BIOUG97252-F07	NA	NA	NA	NA	NA	NA	2	51	0
BIOUG97252-F08	NA	NA	NA	NA	NA	NA	2	34	23
BIOUG97252-F09	NA	NA	NA	NA	NA	NA	4	42	5
BIOUG97252-F10	NA	NA	NA	NA	NA	NA	1	44	0
BIOUG97252-F11	NA	NA	NA	NA	NA	NA	3	50	0
BIOUG97252-F12	NA	NA	NA	NA	NA	NA	3	48	0
BIOUG97252-G01	NA	NA	NA	NA	NA	NA	0	0	0
BIOUG97252-G02	NA	NA	NA	NA	NA	NA	1	44	44
BIOUG97252-G03	NA	NA	NA	NA	NA	NA	1	69	69
BIOUG97252-G04	NA	NA	NA	NA	NA	NA	3	36	19
BIOUG97252-G05	NA	NA	NA	NA	NA	NA	2	56	51
BIOUG97252-G06	NA	NA	NA	NA	NA	NA	1	88	88
BIOUG97252-G07	NA	NA	NA	NA	NA	NA	1	45	45
BIOUG97252-G08	NA	NA	NA	NA	NA	NA	2	60	49
BIOUG97252-G09	NA	NA	NA	NA	NA	NA	1	99	99
BIOUG97252-G10	NA	NA	NA	NA	NA	NA	1	110	110
BIOUG97252-G11	NA	NA	NA	NA	NA	NA	1	119	119
BIOUG97252-G12	NA	NA	NA	NA	NA	NA	3	84	68
BIOUG97252-H01	NA	NA	NA	NA	NA	NA	3	34	23
BIOUG97252-H02	NA	NA	NA	NA	NA	NA	1	94	94
BIOUG97252-H03	NA	NA	NA	NA	NA	NA	2	57	12
BIOUG97252-H04	NA	NA	NA	NA	NA	NA	3	58	14
BIOUG97252-H05	NA	NA	NA	NA	NA	NA	2	51	44
BIOUG97252-H06	NA	NA	NA	NA	NA	NA	1	90	90
BIOUG97252-H07	NA	NA	NA	NA	NA	NA	1	43	43
BIOUG97252-H08	NA	NA	NA	NA	NA	NA	2	74	41
BIOUG97252-H09	NA	NA	NA	NA	NA	NA	0	0	0
BIOUG97252-H10	NA	NA	NA	NA	NA	NA	3	48	26
BIOUG97252-H11	NA	NA	NA	NA	NA	NA	3	40	30
BIOUG97253-A01	NA	NA	NA	NA	NA	NA	1	42	42
BIOUG97253-A02	NA	NA	NA	NA	NA	NA	2	61	0
BIOUG97253-A03	NA	NA	NA	NA	NA	NA	3	53	41
BIOUG97253-A04	NA	NA	NA	NA	NA	NA	1	93	93
BIOUG97253-A05	NA	NA	NA	NA	NA	NA	0	0	0
BIOUG97253-A06	NA	NA	NA	NA	NA	NA	0	0	0
BIOUG97253-A07	NA	NA	NA	NA	NA	NA	1	41	41
BIOUG97253-A08	NA	NA	NA	NA	NA	NA	1	110	110
BIOUG97253-A09	NA	NA	NA	NA	NA	NA	3	24	11
BIOUG97253-A10	NA	NA	NA	NA	NA	NA	1	107	107
BIOUG97253-A11	NA	NA	NA	NA	NA	NA	1	98	98
BIOUG97253-A12	NA	NA	NA	NA	NA	NA	1	100	100
BIOUG97253-B01	NA	NA	NA	NA	NA	NA	2	19	10
BIOUG97253-B02	NA	NA	NA	NA	NA	NA	1	71	71
BIOUG97253-B03	NA	NA	NA	NA	NA	NA	1	113	113
BIOUG97253-B04	NA	NA	NA	NA	NA	NA	1	91	91
BIOUG97253-B05	NA	NA	NA	NA	NA	NA	1	74	74
BIOUG97253-B06	NA	NA	NA	NA	NA	NA	1	31	31
BIOUG97253-B07	NA	NA	NA	NA	NA	NA	1	106	106
BIOUG97253-B08	NA	NA	NA	NA	NA	NA	1	74	74
BIOUG97253-B09	NA	NA	NA	NA	NA	NA	2	56	51
BIOUG97253-B10	NA	NA	NA	NA	NA	NA	3	87	0
BIOUG97253-B11	NA	NA	NA	NA	NA	NA	1	92	92
BIOUG97253-B12	NA	NA	NA	NA	NA	NA	2	22	13
BIOUG97253-C01	NA	NA	NA	NA	NA	NA	0	0	0
BIOUG97253-C02	NA	NA	NA	NA	NA	NA	1	71	71
BIOUG97253-C03	NA	NA	NA	NA	NA	NA	1	71	0
BIOUG97253-C04	NA	NA	NA	NA	NA	NA	0	0	0
BIOUG97253-C05	NA	NA	NA	NA	NA	NA	2	82	58
BIOUG97253-C06	NA	NA	NA	NA	NA	NA	1	70	70
BIOUG97253-C07	NA	NA	NA	NA	NA	NA	0	0	0
BIOUG97253-C08	NA	NA	NA	NA	NA	NA	2	57	39
BIOUG97253-C09	NA	NA	NA	NA	NA	NA	1	91	91
BIOUG97253-C10	NA	NA	NA	NA	NA	NA	3	39	17
BIOUG97253-C11	NA	NA	NA	NA	NA	NA	0	0	0
BIOUG97253-C12	NA	NA	NA	NA	NA	NA	1	85	85
BIOUG97253-D01	NA	NA	NA	NA	NA	NA	0	0	0
BIOUG97253-D02	NA	NA	NA	NA	NA	NA	1	98	98
BIOUG97253-D03	NA	NA	NA	NA	NA	NA	1	105	105
BIOUG97253-D04	NA	NA	NA	NA	NA	NA	1	72	72
BIOUG97253-D05	NA	NA	NA	NA	NA	NA	1	48	48
BIOUG97253-D06	NA	NA	NA	NA	NA	NA	1	37	37
BIOUG97253-D07	NA	NA	NA	NA	NA	NA	3	65	9
BIOUG97253-D08	NA	NA	NA	NA	NA	NA	1	37	37
BIOUG97253-D09	NA	NA	NA	NA	NA	NA	1	39	39
BIOUG97253-D10	NA	NA	NA	NA	NA	NA	1	76	76
BIOUG97253-D11	NA	NA	NA	NA	NA	NA	1	99	99
BIOUG97253-D12	NA	NA	NA	NA	NA	NA	1	75	75
BIOUG97253-E01	NA	NA	NA	NA	NA	NA	1	16	16
BIOUG97253-E02	NA	NA	NA	NA	NA	NA	2	83	75
BIOUG97253-E03	NA	NA	NA	NA	NA	NA	1	55	55
BIOUG97253-E04	NA	NA	NA	NA	NA	NA	0	0	0
BIOUG97253-E05	NA	NA	NA	NA	NA	NA	1	85	85
BIOUG97253-E06	NA	NA	NA	NA	NA	NA	2	31	22
BIOUG97253-E07	NA	NA	NA	NA	NA	NA	1	68	68
BIOUG97253-E08	NA	NA	NA	NA	NA	NA	1	61	61
BIOUG97253-E09	NA	NA	NA	NA	NA	NA	2	112	106
BIOUG97253-E10	NA	NA	NA	NA	NA	NA	1	64	64
BIOUG97253-E11	NA	NA	NA	NA	NA	NA	2	111	83
BIOUG97253-E12	NA	NA	NA	NA	NA	NA	1	109	109
BIOUG97253-F01	NA	NA	NA	NA	NA	NA	1	43	43
BIOUG97253-F02	NA	NA	NA	NA	NA	NA	3	61	44
BIOUG97253-F03	NA	NA	NA	NA	NA	NA	1	41	41
BIOUG97253-F04	NA	NA	NA	NA	NA	NA	2	33	15
BIOUG97253-F05	NA	NA	NA	NA	NA	NA	1	62	62
BIOUG97253-F06	NA	NA	NA	NA	NA	NA	1	49	49
BIOUG97253-F07	NA	NA	NA	NA	NA	NA	1	97	97
BIOUG97253-F08	NA	NA	NA	NA	NA	NA	1	52	52
BIOUG97253-F09	NA	NA	NA	NA	NA	NA	1	89	89
BIOUG97253-F10	NA	NA	NA	NA	NA	NA	1	67	67
BIOUG97253-F11	NA	NA	NA	NA	NA	NA	1	96	96
BIOUG97253-F12	NA	NA	NA	NA	NA	NA	3	90	54
BIOUG97253-G01	NA	NA	NA	NA	NA	NA	1	68	68
BIOUG97253-G02	NA	NA	NA	NA	NA	NA	1	55	55
BIOUG97253-G03	NA	NA	NA	NA	NA	NA	1	93	93
BIOUG97253-G04	NA	NA	NA	NA	NA	NA	2	54	34
BIOUG97253-G05	NA	NA	NA	NA	NA	NA	1	53	53
BIOUG97253-G06	NA	NA	NA	NA	NA	NA	2	42	25
BIOUG97253-G07	NA	NA	NA	NA	NA	NA	1	51	51
BIOUG97253-G08	NA	NA	NA	NA	NA	NA	1	72	72
BIOUG97253-G09	NA	NA	NA	NA	NA	NA	1	78	78
BIOUG97253-G10	NA	NA	NA	NA	NA	NA	1	23	0
BIOUG97253-G11	NA	NA	NA	NA	NA	NA	1	73	73
BIOUG97253-G12	NA	NA	NA	NA	NA	NA	0	0	0
BIOUG97253-H01	NA	NA	NA	NA	NA	NA	1	69	69
BIOUG97253-H02	NA	NA	NA	NA	NA	NA	1	117	117
BIOUG97253-H03	NA	NA	NA	NA	NA	NA	1	84	84
BIOUG97253-H04	NA	NA	NA	NA	NA	NA	1	111	111
BIOUG97253-H05	NA	NA	NA	NA	NA	NA	1	58	58
BIOUG97253-H06	NA	NA	NA	NA	NA	NA	1	100	100
BIOUG97253-H07	NA	NA	NA	NA	NA	NA	4	64	36
BIOUG97253-H08	NA	NA	NA	NA	NA	NA	2	64	5
BIOUG97253-H09	NA	NA	NA	NA	NA	NA	1	101	101
BIOUG97253-H10	NA	NA	NA	NA	NA	NA	5	68	24
BIOUG97253-H11	NA	NA	NA	NA	NA	NA	1	76	76
BIOUG97254-A01	NA	NA	NA	NA	NA	NA	2	72	67
BIOUG97254-A02	NA	NA	NA	NA	NA	NA	2	61	0
BIOUG97254-A03	NA	NA	NA	NA	NA	NA	2	73	68
BIOUG97254-A04	NA	NA	NA	NA	NA	NA	2	79	17
BIOUG97254-A05	NA	NA	NA	NA	NA	NA	1	88	88
BIOUG97254-A06	NA	NA	NA	NA	NA	NA	1	72	72
BIOUG97254-A07	NA	NA	NA	NA	NA	NA	2	74	62
BIOUG97254-A08	NA	NA	NA	NA	NA	NA	3	66	45
BIOUG97254-A09	NA	NA	NA	NA	NA	NA	1	101	101
BIOUG97254-A10	NA	NA	NA	NA	NA	NA	1	102	102
BIOUG97254-A11	NA	NA	NA	NA	NA	NA	1	12	12
BIOUG97254-A12	NA	NA	NA	NA	NA	NA	1	75	75
BIOUG97254-B01	NA	NA	NA	NA	NA	NA	2	35	28
BIOUG97254-B02	NA	NA	NA	NA	NA	NA	1	107	107
BIOUG97254-B03	NA	NA	NA	NA	NA	NA	1	79	79
BIOUG97254-B04	NA	NA	NA	NA	NA	NA	1	93	93
BIOUG97254-B05	NA	NA	NA	NA	NA	NA	3	45	33
BIOUG97254-B06	NA	NA	NA	NA	NA	NA	2	54	49
BIOUG97254-B07	NA	NA	NA	NA	NA	NA	2	29	21
BIOUG97254-B08	NA	NA	NA	NA	NA	NA	1	111	111
BIOUG97254-B09	NA	NA	NA	NA	NA	NA	1	70	70
BIOUG97254-B10	NA	NA	NA	NA	NA	NA	2	51	30
BIOUG97254-B11	NA	NA	NA	NA	NA	NA	1	119	119
BIOUG97254-B12	NA	NA	NA	NA	NA	NA	1	41	41
BIOUG97254-C01	NA	NA	NA	NA	NA	NA	1	82	82
BIOUG97254-C02	NA	NA	NA	NA	NA	NA	1	87	87
BIOUG97254-C03	NA	NA	NA	NA	NA	NA	0	0	0
BIOUG97254-C04	NA	NA	NA	NA	NA	NA	1	25	25
BIOUG97254-C05	NA	NA	NA	NA	NA	NA	2	59	53
BIOUG97254-C06	NA	NA	NA	NA	NA	NA	2	47	42
BIOUG97254-C07	NA	NA	NA	NA	NA	NA	1	76	76
BIOUG97254-C08	NA	NA	NA	NA	NA	NA	1	53	53
BIOUG97254-C09	NA	NA	NA	NA	NA	NA	1	43	43
BIOUG97254-C10	NA	NA	NA	NA	NA	NA	0	0	0
BIOUG97254-C11	NA	NA	NA	NA	NA	NA	2	52	42
BIOUG97254-C12	NA	NA	NA	NA	NA	NA	1	15	15
BIOUG97254-D01	NA	NA	NA	NA	NA	NA	4	29	8
BIOUG97254-D02	NA	NA	NA	NA	NA	NA	1	51	51
BIOUG97254-D03	NA	NA	NA	NA	NA	NA	1	64	64
BIOUG97254-D04	NA	NA	NA	NA	NA	NA	1	81	81
BIOUG97254-D05	NA	NA	NA	NA	NA	NA	1	88	88
BIOUG97254-D06	NA	NA	NA	NA	NA	NA	1	73	73
BIOUG97254-D07	NA	NA	NA	NA	NA	NA	1	55	55
BIOUG97254-D08	NA	NA	NA	NA	NA	NA	1	51	51
BIOUG97254-D09	NA	NA	NA	NA	NA	NA	1	54	54
BIOUG97254-D10	NA	NA	NA	NA	NA	NA	1	76	76
BIOUG97254-D11	NA	NA	NA	NA	NA	NA	1	77	77
BIOUG97254-D12	NA	NA	NA	NA	NA	NA	1	102	102
BIOUG97254-E01	NA	NA	NA	NA	NA	NA	2	80	39
BIOUG97254-E02	NA	NA	NA	NA	NA	NA	1	6	6
BIOUG97254-E03	NA	NA	NA	NA	NA	NA	1	84	84
BIOUG97254-E04	NA	NA	NA	NA	NA	NA	1	81	81
BIOUG97254-E05	NA	NA	NA	NA	NA	NA	1	67	67
BIOUG97254-E06	NA	NA	NA	NA	NA	NA	2	56	45
BIOUG97254-E07	NA	NA	NA	NA	NA	NA	2	69	44
BIOUG97254-E08	NA	NA	NA	NA	NA	NA	1	96	96
BIOUG97254-E09	NA	NA	NA	NA	NA	NA	1	11	11
BIOUG97254-E10	NA	NA	NA	NA	NA	NA	3	33	22
BIOUG97254-E11	NA	NA	NA	NA	NA	NA	1	65	65
BIOUG97254-E12	NA	NA	NA	NA	NA	NA	1	55	55
BIOUG97254-F01	NA	NA	NA	NA	NA	NA	2	70	50
BIOUG97254-F02	NA	NA	NA	NA	NA	NA	2	29	21
BIOUG97254-F03	NA	NA	NA	NA	NA	NA	1	84	84
BIOUG97254-F04	NA	NA	NA	NA	NA	NA	1	47	47
BIOUG97254-F05	NA	NA	NA	NA	NA	NA	2	20	15
BIOUG97254-F06	NA	NA	NA	NA	NA	NA	1	72	72
BIOUG97254-F07	NA	NA	NA	NA	NA	NA	1	23	23
BIOUG97254-F08	NA	NA	NA	NA	NA	NA	2	71	64
BIOUG97254-F09	NA	NA	NA	NA	NA	NA	1	81	81
BIOUG97254-F10	NA	NA	NA	NA	NA	NA	1	17	17
BIOUG97254-F11	NA	NA	NA	NA	NA	NA	1	65	65
BIOUG97254-F12	NA	NA	NA	NA	NA	NA	2	54	42
BIOUG97254-G01	NA	NA	NA	NA	NA	NA	1	70	70
BIOUG97254-G02	NA	NA	NA	NA	NA	NA	1	16	16
BIOUG97254-G03	NA	NA	NA	NA	NA	NA	1	52	52
BIOUG97254-G04	NA	NA	NA	NA	NA	NA	1	88	88
BIOUG97254-G05	NA	NA	NA	NA	NA	NA	2	70	61
BIOUG97254-G06	NA	NA	NA	NA	NA	NA	1	83	83
BIOUG97254-G07	NA	NA	NA	NA	NA	NA	3	78	0
BIOUG97254-G08	NA	NA	NA	NA	NA	NA	2	36	30
BIOUG97254-G09	NA	NA	NA	NA	NA	NA	1	88	88
BIOUG97254-G10	NA	NA	NA	NA	NA	NA	1	12	12
BIOUG97254-G11	NA	NA	NA	NA	NA	NA	2	88	59
BIOUG97254-G12	NA	NA	NA	NA	NA	NA	1	87	87
BIOUG97254-H01	NA	NA	NA	NA	NA	NA	1	62	62
BIOUG97254-H02	NA	NA	NA	NA	NA	NA	2	87	69
BIOUG97254-H03	NA	NA	NA	NA	NA	NA	2	50	0
BIOUG97254-H04	NA	NA	NA	NA	NA	NA	1	93	93
BIOUG97254-H05	NA	NA	NA	NA	NA	NA	2	81	70
BIOUG97254-H06	NA	NA	NA	NA	NA	NA	2	48	21
BIOUG97254-H07	NA	NA	NA	NA	NA	NA	1	61	61
BIOUG97254-H08	NA	NA	NA	NA	NA	NA	2	58	50
BIOUG97254-H09	NA	NA	NA	NA	NA	NA	1	111	111
BIOUG97254-H10	NA	NA	NA	NA	NA	NA	1	103	103
BIOUG97254-H11	NA	NA	NA	NA	NA	NA	1	85	85
BIOUG97255-A01	NA	NA	NA	NA	NA	NA	1	103	103
BIOUG97255-A02	NA	NA	NA	NA	NA	NA	1	117	117
BIOUG97255-A03	NA	NA	NA	NA	NA	NA	2	84	71
BIOUG97255-A04	NA	NA	NA	NA	NA	NA	1	133	133
BIOUG97255-A05	NA	NA	NA	NA	NA	NA	1	77	77
BIOUG97255-A06	NA	NA	NA	NA	NA	NA	1	96	96
BIOUG97255-A07	NA	NA	NA	NA	NA	NA	2	16	10
BIOUG97255-A08	NA	NA	NA	NA	NA	NA	2	99	30
BIOUG97255-A09	NA	NA	NA	NA	NA	NA	1	99	99
BIOUG97255-A10	NA	NA	NA	NA	NA	NA	1	49	49
BIOUG97255-A11	NA	NA	NA	NA	NA	NA	1	56	56
BIOUG97255-A12	NA	NA	NA	NA	NA	NA	2	66	53
BIOUG97255-B01	NA	NA	NA	NA	NA	NA	1	23	23
BIOUG97255-B02	NA	NA	NA	NA	NA	NA	1	7	0
BIOUG97255-B03	NA	NA	NA	NA	NA	NA	1	33	33
BIOUG97255-B04	NA	NA	NA	NA	NA	NA	1	24	24
BIOUG97255-B05	NA	NA	NA	NA	NA	NA	1	56	56
BIOUG97255-B06	NA	NA	NA	NA	NA	NA	1	54	54
BIOUG97255-B07	NA	NA	NA	NA	NA	NA	0	0	0
BIOUG97255-B08	NA	NA	NA	NA	NA	NA	1	39	39
BIOUG97255-B09	NA	NA	NA	NA	NA	NA	0	0	0
BIOUG97255-B10	NA	NA	NA	NA	NA	NA	1	33	33
BIOUG97255-B11	NA	NA	NA	NA	NA	NA	1	16	16
BIOUG97255-B12	NA	NA	NA	NA	NA	NA	2	23	7
BIOUG97255-C01	NA	NA	NA	NA	NA	NA	2	56	50
BIOUG97255-C02	NA	NA	NA	NA	NA	NA	1	90	90
BIOUG97255-C03	NA	NA	NA	NA	NA	NA	1	125	125
BIOUG97255-C04	NA	NA	NA	NA	NA	NA	1	120	120
BIOUG97255-C05	NA	NA	NA	NA	NA	NA	2	78	44
BIOUG97255-C06	NA	NA	NA	NA	NA	NA	2	12	7
BIOUG97255-C07	NA	NA	NA	NA	NA	NA	4	27	10
BIOUG97255-C08	NA	NA	NA	NA	NA	NA	1	81	81
BIOUG97255-C09	NA	NA	NA	NA	NA	NA	1	47	47
BIOUG97255-C10	NA	NA	NA	NA	NA	NA	2	77	71
BIOUG97255-C11	NA	NA	NA	NA	NA	NA	1	56	56
BIOUG97255-C12	NA	NA	NA	NA	NA	NA	1	76	76
BIOUG97255-D01	NA	NA	NA	NA	NA	NA	2	52	36
BIOUG97255-D02	NA	NA	NA	NA	NA	NA	1	63	63
BIOUG97255-D03	NA	NA	NA	NA	NA	NA	2	53	38
BIOUG97255-D04	NA	NA	NA	NA	NA	NA	1	75	75
BIOUG97255-D05	NA	NA	NA	NA	NA	NA	1	42	42
BIOUG97255-D06	NA	NA	NA	NA	NA	NA	1	76	76
BIOUG97255-D07	NA	NA	NA	NA	NA	NA	2	62	39
BIOUG97255-D08	NA	NA	NA	NA	NA	NA	1	81	81
BIOUG97255-D09	NA	NA	NA	NA	NA	NA	2	51	30
BIOUG97255-D10	NA	NA	NA	NA	NA	NA	1	60	60
BIOUG97255-D11	NA	NA	NA	NA	NA	NA	1	51	51
BIOUG97255-D12	NA	NA	NA	NA	NA	NA	1	72	72
BIOUG97255-E01	NA	NA	NA	NA	NA	NA	2	56	49
BIOUG97255-E02	NA	NA	NA	NA	NA	NA	2	74	69
BIOUG97255-E03	NA	NA	NA	NA	NA	NA	1	72	72
BIOUG97255-E04	NA	NA	NA	NA	NA	NA	1	57	57
BIOUG97255-E05	NA	NA	NA	NA	NA	NA	1	83	83
BIOUG97255-E06	NA	NA	NA	NA	NA	NA	2	79	44
BIOUG97255-E07	NA	NA	NA	NA	NA	NA	3	23	0
BIOUG97255-E08	NA	NA	NA	NA	NA	NA	3	68	57
BIOUG97255-E09	NA	NA	NA	NA	NA	NA	1	84	84
BIOUG97255-E10	NA	NA	NA	NA	NA	NA	1	73	73
BIOUG97255-E11	NA	NA	NA	NA	NA	NA	1	86	86
BIOUG97255-E12	NA	NA	NA	NA	NA	NA	1	9	9
BIOUG97255-F01	NA	NA	NA	NA	NA	NA	1	94	94
BIOUG97255-F02	NA	NA	NA	NA	NA	NA	3	37	0
BIOUG97255-F03	NA	NA	NA	NA	NA	NA	0	0	0
BIOUG97255-F04	NA	NA	NA	NA	NA	NA	3	77	65
BIOUG97255-F05	NA	NA	NA	NA	NA	NA	2	87	81
BIOUG97255-F06	NA	NA	NA	NA	NA	NA	1	15	0
BIOUG97255-F07	NA	NA	NA	NA	NA	NA	1	61	61
BIOUG97255-F08	NA	NA	NA	NA	NA	NA	1	84	84
BIOUG97255-F09	NA	NA	NA	NA	NA	NA	2	36	6
BIOUG97255-F10	NA	NA	NA	NA	NA	NA	1	109	109
BIOUG97255-F11	NA	NA	NA	NA	NA	NA	1	88	88
BIOUG97255-F12	NA	NA	NA	NA	NA	NA	2	76	71
BIOUG97255-G01	NA	NA	NA	NA	NA	NA	1	16	16
BIOUG97255-G02	NA	NA	NA	NA	NA	NA	1	81	81
BIOUG97255-G03	NA	NA	NA	NA	NA	NA	1	86	86
BIOUG97255-G04	NA	NA	NA	NA	NA	NA	3	46	20
BIOUG97255-G05	NA	NA	NA	NA	NA	NA	1	91	91
BIOUG97255-G06	NA	NA	NA	NA	NA	NA	5	39	12
BIOUG97255-G07	NA	NA	NA	NA	NA	NA	1	73	73
BIOUG97255-G08	NA	NA	NA	NA	NA	NA	2	68	55
BIOUG97255-G09	NA	NA	NA	NA	NA	NA	1	78	78
BIOUG97255-G10	NA	NA	NA	NA	NA	NA	1	80	80
BIOUG97255-G11	NA	NA	NA	NA	NA	NA	1	69	69
BIOUG97255-G12	NA	NA	NA	NA	NA	NA	2	21	8
BIOUG97255-H01	NA	NA	NA	NA	NA	NA	2	82	74
BIOUG97255-H02	NA	NA	NA	NA	NA	NA	1	27	27
BIOUG97255-H03	NA	NA	NA	NA	NA	NA	1	135	135
BIOUG97255-H04	NA	NA	NA	NA	NA	NA	3	41	0
BIOUG97255-H05	NA	NA	NA	NA	NA	NA	1	43	43
BIOUG97255-H06	NA	NA	NA	NA	NA	NA	1	60	60
BIOUG97255-H07	NA	NA	NA	NA	NA	NA	2	32	20
BIOUG97255-H08	NA	NA	NA	NA	NA	NA	1	120	120
BIOUG97255-H09	NA	NA	NA	NA	NA	NA	1	124	124
BIOUG97255-H10	NA	NA	NA	NA	NA	NA	3	51	0
BIOUG97255-H11	NA	NA	NA	NA	NA	NA	2	84	56
BIOUG97256-A01	NA	NA	NA	NA	NA	NA	1	49	49
BIOUG97256-A02	NA	NA	NA	NA	NA	NA	1	21	21
BIOUG97256-A03	NA	NA	NA	NA	NA	NA	0	0	0
BIOUG97256-A04	NA	NA	NA	NA	NA	NA	1	17	0
BIOUG97256-A05	NA	NA	NA	NA	NA	NA	1	12	12
BIOUG97256-A06	NA	NA	NA	NA	NA	NA	1	33	33
BIOUG97256-A07	NA	NA	NA	NA	NA	NA	1	32	32
BIOUG97256-A08	NA	NA	NA	NA	NA	NA	0	0	0
BIOUG97256-A09	NA	NA	NA	NA	NA	NA	1	36	36
BIOUG97256-A10	NA	NA	NA	NA	NA	NA	1	25	25
BIOUG97256-A11	NA	NA	NA	NA	NA	NA	1	48	48
BIOUG97256-A12	NA	NA	NA	NA	NA	NA	1	43	43
BIOUG97256-B01	NA	NA	NA	NA	NA	NA	1	5	5
BIOUG97256-B02	NA	NA	NA	NA	NA	NA	2	17	12
BIOUG97256-B03	NA	NA	NA	NA	NA	NA	1	15	0
BIOUG97256-B04	NA	NA	NA	NA	NA	NA	2	43	34
BIOUG97256-B05	NA	NA	NA	NA	NA	NA	0	0	0
BIOUG97256-B06	NA	NA	NA	NA	NA	NA	2	30	19
BIOUG97256-B07	NA	NA	NA	NA	NA	NA	1	5	5
BIOUG97256-B08	NA	NA	NA	NA	NA	NA	1	23	23
BIOUG97256-B09	NA	NA	NA	NA	NA	NA	1	44	44
BIOUG97256-B10	NA	NA	NA	NA	NA	NA	1	39	39
BIOUG97256-B11	NA	NA	NA	NA	NA	NA	1	40	40
BIOUG97256-B12	NA	NA	NA	NA	NA	NA	2	23	13
BIOUG97256-C01	NA	NA	NA	NA	NA	NA	1	48	48
BIOUG97256-C02	NA	NA	NA	NA	NA	NA	1	30	30
BIOUG97256-C03	NA	NA	NA	NA	NA	NA	1	28	28
BIOUG97256-C04	NA	NA	NA	NA	NA	NA	0	0	0
BIOUG97256-C05	NA	NA	NA	NA	NA	NA	1	28	28
BIOUG97256-C06	NA	NA	NA	NA	NA	NA	1	34	34
BIOUG97256-C07	NA	NA	NA	NA	NA	NA	0	0	0
BIOUG97256-C08	NA	NA	NA	NA	NA	NA	0	0	0
BIOUG97256-C09	NA	NA	NA	NA	NA	NA	1	19	19
BIOUG97256-C10	NA	NA	NA	NA	NA	NA	0	0	0
BIOUG97256-C11	NA	NA	NA	NA	NA	NA	0	0	0
BIOUG97256-C12	NA	NA	NA	NA	NA	NA	1	17	17
BIOUG97256-D01	NA	NA	NA	NA	NA	NA	1	25	0
BIOUG97256-D02	NA	NA	NA	NA	NA	NA	2	28	10
BIOUG97256-D03	NA	NA	NA	NA	NA	NA	1	40	0
BIOUG97256-D04	NA	NA	NA	NA	NA	NA	0	0	0
BIOUG97256-D05	NA	NA	NA	NA	NA	NA	1	46	46
BIOUG97256-D06	NA	NA	NA	NA	NA	NA	1	14	0
BIOUG97256-D07	NA	NA	NA	NA	NA	NA	1	43	43
BIOUG97256-D08	NA	NA	NA	NA	NA	NA	1	27	27
BIOUG97256-D09	NA	NA	NA	NA	NA	NA	1	46	46
BIOUG97256-D10	NA	NA	NA	NA	NA	NA	1	16	16
BIOUG97256-D11	NA	NA	NA	NA	NA	NA	1	17	17
BIOUG97256-D12	NA	NA	NA	NA	NA	NA	1	27	27
BIOUG97256-E01	NA	NA	NA	NA	NA	NA	1	56	56
BIOUG97256-E02	NA	NA	NA	NA	NA	NA	1	38	38
BIOUG97256-E03	NA	NA	NA	NA	NA	NA	1	41	41
BIOUG97256-E04	NA	NA	NA	NA	NA	NA	1	81	81
BIOUG97256-E05	NA	NA	NA	NA	NA	NA	1	40	40
BIOUG97256-E06	NA	NA	NA	NA	NA	NA	1	40	40
BIOUG97256-E07	NA	NA	NA	NA	NA	NA	1	26	26
BIOUG97256-E08	NA	NA	NA	NA	NA	NA	1	46	46
BIOUG97256-E09	NA	NA	NA	NA	NA	NA	1	30	30
BIOUG97256-E10	NA	NA	NA	NA	NA	NA	1	69	69
BIOUG97256-E11	NA	NA	NA	NA	NA	NA	1	7	7
BIOUG97256-E12	NA	NA	NA	NA	NA	NA	1	30	30
BIOUG97256-F01	NA	NA	NA	NA	NA	NA	1	29	29
BIOUG97256-F02	NA	NA	NA	NA	NA	NA	1	52	52
BIOUG97256-F03	NA	NA	NA	NA	NA	NA	1	43	43
BIOUG97256-F04	NA	NA	NA	NA	NA	NA	1	30	30
BIOUG97256-F05	NA	NA	NA	NA	NA	NA	2	32	24
BIOUG97256-F06	NA	NA	NA	NA	NA	NA	0	0	0
BIOUG97256-F07	NA	NA	NA	NA	NA	NA	1	50	50
BIOUG97256-F08	NA	NA	NA	NA	NA	NA	1	29	29
BIOUG97256-F09	NA	NA	NA	NA	NA	NA	0	0	0
BIOUG97256-F10	NA	NA	NA	NA	NA	NA	0	0	0
BIOUG97256-F11	NA	NA	NA	NA	NA	NA	1	59	59
BIOUG97256-F12	NA	NA	NA	NA	NA	NA	1	33	33
BIOUG97256-G01	NA	NA	NA	NA	NA	NA	1	56	56
BIOUG97256-G02	NA	NA	NA	NA	NA	NA	1	44	44
BIOUG97256-G03	NA	NA	NA	NA	NA	NA	1	26	26
BIOUG97256-G04	NA	NA	NA	NA	NA	NA	1	38	38
BIOUG97256-G05	NA	NA	NA	NA	NA	NA	0	0	0
BIOUG97256-G06	NA	NA	NA	NA	NA	NA	1	38	38
BIOUG97256-G07	NA	NA	NA	NA	NA	NA	1	28	28
BIOUG97256-G08	NA	NA	NA	NA	NA	NA	1	32	32
BIOUG97256-G09	NA	NA	NA	NA	NA	NA	1	42	42
BIOUG97256-G10	NA	NA	NA	NA	NA	NA	0	0	0
BIOUG97256-G11	NA	NA	NA	NA	NA	NA	1	54	54
BIOUG97256-G12	NA	NA	NA	NA	NA	NA	1	13	0
BIOUG97256-H01	NA	NA	NA	NA	NA	NA	1	9	0
BIOUG97256-H02	NA	NA	NA	NA	NA	NA	1	9	9
BIOUG97256-H03	NA	NA	NA	NA	NA	NA	1	40	40
BIOUG97256-H04	NA	NA	NA	NA	NA	NA	1	29	29
BIOUG97256-H05	NA	NA	NA	NA	NA	NA	0	0	0
BIOUG97256-H06	NA	NA	NA	NA	NA	NA	1	8	0
BIOUG97256-H07	NA	NA	NA	NA	NA	NA	1	52	52
BIOUG97256-H08	NA	NA	NA	NA	NA	NA	1	24	24
BIOUG97256-H09	NA	NA	NA	NA	NA	NA	0	0	0
BIOUG97256-H10	NA	NA	NA	NA	NA	NA	1	63	63
BIOUG97256-H11	NA	NA	NA	NA	NA	NA	1	39	39
BIOUG97257-A01	NA	NA	NA	NA	NA	NA	1	42	42
BIOUG97257-A02	NA	NA	NA	NA	NA	NA	1	49	49
BIOUG97257-A03	NA	NA	NA	NA	NA	NA	2	31	13
BIOUG97257-A04	NA	NA	NA	NA	NA	NA	1	27	27
BIOUG97257-A05	NA	NA	NA	NA	NA	NA	1	32	32
BIOUG97257-A06	NA	NA	NA	NA	NA	NA	1	53	53
BIOUG97257-A07	NA	NA	NA	NA	NA	NA	1	30	30
BIOUG97257-A08	NA	NA	NA	NA	NA	NA	1	12	12
BIOUG97257-A09	NA	NA	NA	NA	NA	NA	0	0	0
BIOUG97257-A10	NA	NA	NA	NA	NA	NA	0	0	0
BIOUG97257-A11	NA	NA	NA	NA	NA	NA	1	24	24
BIOUG97257-A12	NA	NA	NA	NA	NA	NA	2	56	43
BIOUG97257-B01	NA	NA	NA	NA	NA	NA	1	49	49
BIOUG97257-B02	NA	NA	NA	NA	NA	NA	1	21	21
BIOUG97257-B03	NA	NA	NA	NA	NA	NA	1	12	0
BIOUG97257-B04	NA	NA	NA	NA	NA	NA	1	8	8
BIOUG97257-B05	NA	NA	NA	NA	NA	NA	1	8	8
BIOUG97257-B06	NA	NA	NA	NA	NA	NA	1	55	55
BIOUG97257-B07	NA	NA	NA	NA	NA	NA	1	25	0
BIOUG97257-B08	NA	NA	NA	NA	NA	NA	0	0	0
BIOUG97257-B09	NA	NA	NA	NA	NA	NA	1	36	36
BIOUG97257-B10	NA	NA	NA	NA	NA	NA	2	30	25
BIOUG97257-B11	NA	NA	NA	NA	NA	NA	1	10	10
BIOUG97257-B12	NA	NA	NA	NA	NA	NA	1	26	26
BIOUG97257-C01	NA	NA	NA	NA	NA	NA	1	62	62
BIOUG97257-C02	NA	NA	NA	NA	NA	NA	1	19	0
BIOUG97257-C03	NA	NA	NA	NA	NA	NA	1	23	23
BIOUG97257-C04	NA	NA	NA	NA	NA	NA	1	30	30
BIOUG97257-C05	NA	NA	NA	NA	NA	NA	0	0	0
BIOUG97257-C06	NA	NA	NA	NA	NA	NA	1	14	14
BIOUG97257-C07	NA	NA	NA	NA	NA	NA	1	31	31
BIOUG97257-C08	NA	NA	NA	NA	NA	NA	1	14	14
BIOUG97257-C09	NA	NA	NA	NA	NA	NA	1	49	49
BIOUG97257-C10	NA	NA	NA	NA	NA	NA	1	46	46
BIOUG97257-C11	NA	NA	NA	NA	NA	NA	1	27	27
BIOUG97257-C12	NA	NA	NA	NA	NA	NA	1	60	60
BIOUG97257-D01	NA	NA	NA	NA	NA	NA	1	6	0
BIOUG97257-D02	NA	NA	NA	NA	NA	NA	0	0	0
BIOUG97257-D03	NA	NA	NA	NA	NA	NA	0	0	0
BIOUG97257-D04	NA	NA	NA	NA	NA	NA	1	12	12
BIOUG97257-D05	NA	NA	NA	NA	NA	NA	1	30	30
BIOUG97257-D06	NA	NA	NA	NA	NA	NA	1	32	32
BIOUG97257-D07	NA	NA	NA	NA	NA	NA	1	15	15
BIOUG97257-D08	NA	NA	NA	NA	NA	NA	1	37	37
BIOUG97257-D09	NA	NA	NA	NA	NA	NA	1	37	37
BIOUG97257-D10	NA	NA	NA	NA	NA	NA	0	0	0
BIOUG97257-D11	NA	NA	NA	NA	NA	NA	0	0	0
BIOUG97257-D12	NA	NA	NA	NA	NA	NA	1	25	25
BIOUG97257-E01	NA	NA	NA	NA	NA	NA	0	0	0
BIOUG97257-E02	NA	NA	NA	NA	NA	NA	1	10	10
BIOUG97257-E03	NA	NA	NA	NA	NA	NA	0	0	0
BIOUG97257-E04	NA	NA	NA	NA	NA	NA	0	0	0
BIOUG97257-E05	NA	NA	NA	NA	NA	NA	1	41	41
BIOUG97257-E06	NA	NA	NA	NA	NA	NA	1	57	57
BIOUG97257-E07	NA	NA	NA	NA	NA	NA	2	27	22
BIOUG97257-E08	NA	NA	NA	NA	NA	NA	2	17	6
BIOUG97257-E09	NA	NA	NA	NA	NA	NA	0	0	0
BIOUG97257-E10	NA	NA	NA	NA	NA	NA	2	38	0
BIOUG97257-E11	NA	NA	NA	NA	NA	NA	2	41	27
BIOUG97257-E12	NA	NA	NA	NA	NA	NA	1	42	42
BIOUG97257-F01	NA	NA	NA	NA	NA	NA	1	58	58
BIOUG97257-F02	NA	NA	NA	NA	NA	NA	1	47	47
BIOUG97257-F03	NA	NA	NA	NA	NA	NA	1	55	55
BIOUG97257-F04	NA	NA	NA	NA	NA	NA	1	51	51
BIOUG97257-F05	NA	NA	NA	NA	NA	NA	2	23	7
BIOUG97257-F06	NA	NA	NA	NA	NA	NA	1	61	61
BIOUG97257-F07	NA	NA	NA	NA	NA	NA	1	13	13
BIOUG97257-F08	NA	NA	NA	NA	NA	NA	1	5	0
BIOUG97257-F09	NA	NA	NA	NA	NA	NA	1	59	59
BIOUG97257-F10	NA	NA	NA	NA	NA	NA	2	25	17
BIOUG97257-F11	NA	NA	NA	NA	NA	NA	0	0	0
BIOUG97257-F12	NA	NA	NA	NA	NA	NA	0	0	0
BIOUG97257-G01	NA	NA	NA	NA	NA	NA	1	44	44
BIOUG97257-G02	NA	NA	NA	NA	NA	NA	1	53	53
BIOUG97257-G03	NA	NA	NA	NA	NA	NA	2	36	31
BIOUG97257-G04	NA	NA	NA	NA	NA	NA	1	28	28
BIOUG97257-G05	NA	NA	NA	NA	NA	NA	2	38	17
BIOUG97257-G06	NA	NA	NA	NA	NA	NA	1	36	36
BIOUG97257-G07	NA	NA	NA	NA	NA	NA	1	55	55
BIOUG97257-G08	NA	NA	NA	NA	NA	NA	1	29	29
BIOUG97257-G09	NA	NA	NA	NA	NA	NA	2	29	15
BIOUG97257-G10	NA	NA	NA	NA	NA	NA	1	50	50
BIOUG97257-G11	NA	NA	NA	NA	NA	NA	1	38	38
BIOUG97257-G12	NA	NA	NA	NA	NA	NA	1	37	37
BIOUG97257-H01	NA	NA	NA	NA	NA	NA	1	23	23
BIOUG97257-H02	NA	NA	NA	NA	NA	NA	0	0	0
BIOUG97257-H03	NA	NA	NA	NA	NA	NA	1	40	40
BIOUG97257-H04	NA	NA	NA	NA	NA	NA	1	19	19
BIOUG97257-H05	NA	NA	NA	NA	NA	NA	2	33	26
BIOUG97257-H06	NA	NA	NA	NA	NA	NA	1	8	8
BIOUG97257-H07	NA	NA	NA	NA	NA	NA	1	11	11
BIOUG97257-H08	NA	NA	NA	NA	NA	NA	1	29	29
BIOUG97257-H09	NA	NA	NA	NA	NA	NA	1	13	0
BIOUG97257-H10	NA	NA	NA	NA	NA	NA	2	18	9
BIOUG97257-H11	NA	NA	NA	NA	NA	NA	1	75	75
BIOUG97258-A01	NA	NA	NA	NA	NA	NA	2	60	44
BIOUG97258-A02	NA	NA	NA	NA	NA	NA	1	14	14
BIOUG97258-A03	NA	NA	NA	NA	NA	NA	2	13	8
BIOUG97258-A04	NA	NA	NA	NA	NA	NA	1	5	0
BIOUG97258-A05	NA	NA	NA	NA	NA	NA	0	0	0
BIOUG97258-A06	NA	NA	NA	NA	NA	NA	1	8	8
BIOUG97258-A07	NA	NA	NA	NA	NA	NA	1	31	31
BIOUG97258-A08	NA	NA	NA	NA	NA	NA	1	22	22
BIOUG97258-A09	NA	NA	NA	NA	NA	NA	1	31	31
BIOUG97258-A10	NA	NA	NA	NA	NA	NA	1	41	41
BIOUG97258-A11	NA	NA	NA	NA	NA	NA	1	10	10
BIOUG97258-A12	NA	NA	NA	NA	NA	NA	1	57	57
BIOUG97258-B01	NA	NA	NA	NA	NA	NA	1	66	66
BIOUG97258-B02	NA	NA	NA	NA	NA	NA	1	42	42
BIOUG97258-B03	NA	NA	NA	NA	NA	NA	1	16	16
BIOUG97258-B04	NA	NA	NA	NA	NA	NA	1	23	23
BIOUG97258-B05	NA	NA	NA	NA	NA	NA	1	35	35
BIOUG97258-B06	NA	NA	NA	NA	NA	NA	0	0	0
BIOUG97258-B07	NA	NA	NA	NA	NA	NA	1	38	38
BIOUG97258-B08	NA	NA	NA	NA	NA	NA	1	26	26
BIOUG97258-B09	NA	NA	NA	NA	NA	NA	1	30	30
BIOUG97258-B10	NA	NA	NA	NA	NA	NA	2	36	20
BIOUG97258-B11	NA	NA	NA	NA	NA	NA	1	29	29
BIOUG97258-B12	NA	NA	NA	NA	NA	NA	1	33	33
BIOUG97258-C01	NA	NA	NA	NA	NA	NA	0	0	0
BIOUG97258-C02	NA	NA	NA	NA	NA	NA	1	50	50
BIOUG97258-C03	NA	NA	NA	NA	NA	NA	1	48	48
BIOUG97258-C04	NA	NA	NA	NA	NA	NA	1	35	35
BIOUG97258-C05	NA	NA	NA	NA	NA	NA	1	22	22
BIOUG97258-C06	NA	NA	NA	NA	NA	NA	1	5	5
BIOUG97258-C07	NA	NA	NA	NA	NA	NA	2	25	18
BIOUG97258-C08	NA	NA	NA	NA	NA	NA	1	41	41
BIOUG97258-C09	NA	NA	NA	NA	NA	NA	1	24	24
BIOUG97258-C10	NA	NA	NA	NA	NA	NA	1	48	48
BIOUG97258-C11	NA	NA	NA	NA	NA	NA	1	46	46
BIOUG97258-C12	NA	NA	NA	NA	NA	NA	1	43	43
BIOUG97258-D01	NA	NA	NA	NA	NA	NA	1	40	40
BIOUG97258-D02	NA	NA	NA	NA	NA	NA	1	45	45
BIOUG97258-D03	NA	NA	NA	NA	NA	NA	1	17	17
BIOUG97258-D04	NA	NA	NA	NA	NA	NA	2	32	24
BIOUG97258-D05	NA	NA	NA	NA	NA	NA	1	7	7
BIOUG97258-D06	NA	NA	NA	NA	NA	NA	1	70	70
BIOUG97258-D07	NA	NA	NA	NA	NA	NA	1	41	41
BIOUG97258-D08	NA	NA	NA	NA	NA	NA	2	15	8
BIOUG97258-D09	NA	NA	NA	NA	NA	NA	1	27	27
BIOUG97258-D10	NA	NA	NA	NA	NA	NA	1	28	28
BIOUG97258-D11	NA	NA	NA	NA	NA	NA	1	21	21
BIOUG97258-D12	NA	NA	NA	NA	NA	NA	1	62	62
BIOUG97258-E01	NA	NA	NA	NA	NA	NA	1	24	24
BIOUG97258-E02	NA	NA	NA	NA	NA	NA	1	31	31
BIOUG97258-E03	NA	NA	NA	NA	NA	NA	1	32	32
BIOUG97258-E04	NA	NA	NA	NA	NA	NA	1	6	6
BIOUG97258-E05	NA	NA	NA	NA	NA	NA	1	39	39
BIOUG97258-E06	NA	NA	NA	NA	NA	NA	1	38	38
BIOUG97258-E07	NA	NA	NA	NA	NA	NA	1	49	49
BIOUG97258-E08	NA	NA	NA	NA	NA	NA	1	34	34
BIOUG97258-E09	NA	NA	NA	NA	NA	NA	1	50	50
BIOUG97258-E10	NA	NA	NA	NA	NA	NA	1	40	40
BIOUG97258-E11	NA	NA	NA	NA	NA	NA	1	42	42
BIOUG97258-E12	NA	NA	NA	NA	NA	NA	1	7	7
BIOUG97258-F01	NA	NA	NA	NA	NA	NA	1	24	24
BIOUG97258-F02	NA	NA	NA	NA	NA	NA	0	0	0
BIOUG97258-F03	NA	NA	NA	NA	NA	NA	0	0	0
BIOUG97258-F04	NA	NA	NA	NA	NA	NA	1	22	0
BIOUG97258-F05	NA	NA	NA	NA	NA	NA	1	6	6
BIOUG97258-F06	NA	NA	NA	NA	NA	NA	2	28	18
BIOUG97258-F07	NA	NA	NA	NA	NA	NA	1	47	47
BIOUG97258-F08	NA	NA	NA	NA	NA	NA	1	27	27
BIOUG97258-F09	NA	NA	NA	NA	NA	NA	2	45	40
BIOUG97258-F10	NA	NA	NA	NA	NA	NA	0	0	0
BIOUG97258-F11	NA	NA	NA	NA	NA	NA	1	29	29
BIOUG97258-F12	NA	NA	NA	NA	NA	NA	1	16	16
BIOUG97258-G01	NA	NA	NA	NA	NA	NA	1	38	38
BIOUG97258-G02	NA	NA	NA	NA	NA	NA	1	17	17
BIOUG97258-G03	NA	NA	NA	NA	NA	NA	1	46	46
BIOUG97258-G04	NA	NA	NA	NA	NA	NA	1	54	54
BIOUG97258-G05	NA	NA	NA	NA	NA	NA	1	50	50
BIOUG97258-G06	NA	NA	NA	NA	NA	NA	1	56	56
BIOUG97258-G07	NA	NA	NA	NA	NA	NA	1	64	64
BIOUG97258-G08	NA	NA	NA	NA	NA	NA	1	7	0
BIOUG97258-G09	NA	NA	NA	NA	NA	NA	1	47	47
BIOUG97258-G10	NA	NA	NA	NA	NA	NA	1	57	57
BIOUG97258-G11	NA	NA	NA	NA	NA	NA	3	34	21
BIOUG97258-G12	NA	NA	NA	NA	NA	NA	1	42	42
BIOUG97258-H01	NA	NA	NA	NA	NA	NA	1	42	42
BIOUG97258-H02	NA	NA	NA	NA	NA	NA	1	46	46
BIOUG97258-H03	NA	NA	NA	NA	NA	NA	1	33	33
BIOUG97258-H04	NA	NA	NA	NA	NA	NA	1	37	37
BIOUG97258-H05	NA	NA	NA	NA	NA	NA	1	52	52
BIOUG97258-H06	NA	NA	NA	NA	NA	NA	1	50	50
BIOUG97258-H07	NA	NA	NA	NA	NA	NA	1	32	32
BIOUG97258-H08	NA	NA	NA	NA	NA	NA	2	48	38
BIOUG97258-H09	NA	NA	NA	NA	NA	NA	1	49	49
BIOUG97258-H10	NA	NA	NA	NA	NA	NA	2	21	10
BIOUG97258-H11	NA	NA	NA	NA	NA	NA	2	39	32
BIOUG97259-A01	NA	NA	NA	NA	NA	NA	1	46	46
BIOUG97259-A02	NA	NA	NA	NA	NA	NA	1	44	44
BIOUG97259-A03	NA	NA	NA	NA	NA	NA	1	8	0
BIOUG97259-A04	NA	NA	NA	NA	NA	NA	2	15	0
BIOUG97259-A05	NA	NA	NA	NA	NA	NA	1	28	28
BIOUG97259-A06	NA	NA	NA	NA	NA	NA	1	26	26
BIOUG97259-A07	NA	NA	NA	NA	NA	NA	1	24	24
BIOUG97259-A08	NA	NA	NA	NA	NA	NA	1	18	18
BIOUG97259-A09	NA	NA	NA	NA	NA	NA	2	46	39
BIOUG97259-A10	NA	NA	NA	NA	NA	NA	1	32	32
BIOUG97259-A11	NA	NA	NA	NA	NA	NA	1	40	40
BIOUG97259-A12	NA	NA	NA	NA	NA	NA	1	53	53
BIOUG97259-B01	NA	NA	NA	NA	NA	NA	1	34	34
BIOUG97259-B02	NA	NA	NA	NA	NA	NA	1	38	38
BIOUG97259-B03	NA	NA	NA	NA	NA	NA	1	54	54
BIOUG97259-B04	NA	NA	NA	NA	NA	NA	1	37	37
BIOUG97259-B05	NA	NA	NA	NA	NA	NA	1	9	9
BIOUG97259-B06	NA	NA	NA	NA	NA	NA	1	29	29
BIOUG97259-B07	NA	NA	NA	NA	NA	NA	1	17	0
BIOUG97259-B08	NA	NA	NA	NA	NA	NA	1	12	12
BIOUG97259-B09	NA	NA	NA	NA	NA	NA	1	44	44
BIOUG97259-B10	NA	NA	NA	NA	NA	NA	2	21	14
BIOUG97259-B11	NA	NA	NA	NA	NA	NA	2	43	32
BIOUG97259-B12	NA	NA	NA	NA	NA	NA	1	35	35
BIOUG97259-C01	NA	NA	NA	NA	NA	NA	0	0	0
BIOUG97259-C02	NA	NA	NA	NA	NA	NA	1	41	41
BIOUG97259-C03	NA	NA	NA	NA	NA	NA	1	20	20
BIOUG97259-C04	NA	NA	NA	NA	NA	NA	1	22	22
BIOUG97259-C05	NA	NA	NA	NA	NA	NA	1	39	39
BIOUG97259-C06	NA	NA	NA	NA	NA	NA	1	45	45
BIOUG97259-C07	NA	NA	NA	NA	NA	NA	1	33	33
BIOUG97259-C08	NA	NA	NA	NA	NA	NA	1	32	32
BIOUG97259-C09	NA	NA	NA	NA	NA	NA	1	22	22
BIOUG97259-C10	NA	NA	NA	NA	NA	NA	1	61	0
BIOUG97259-C11	NA	NA	NA	NA	NA	NA	1	55	55
BIOUG97259-C12	NA	NA	NA	NA	NA	NA	1	30	30
BIOUG97259-D01	NA	NA	NA	NA	NA	NA	2	39	30
BIOUG97259-D02	NA	NA	NA	NA	NA	NA	1	14	14
BIOUG97259-D03	NA	NA	NA	NA	NA	NA	1	12	0
BIOUG97259-D04	NA	NA	NA	NA	NA	NA	1	56	56
BIOUG97259-D05	NA	NA	NA	NA	NA	NA	1	43	43
BIOUG97259-D06	NA	NA	NA	NA	NA	NA	1	59	59
BIOUG97259-D07	NA	NA	NA	NA	NA	NA	1	47	47
BIOUG97259-D08	NA	NA	NA	NA	NA	NA	1	38	38
BIOUG97259-D09	NA	NA	NA	NA	NA	NA	0	0	0
BIOUG97259-D10	NA	NA	NA	NA	NA	NA	3	38	8
BIOUG97259-D11	NA	NA	NA	NA	NA	NA	1	43	43
BIOUG97259-D12	NA	NA	NA	NA	NA	NA	1	16	16
BIOUG97259-E01	NA	NA	NA	NA	NA	NA	1	17	17
BIOUG97259-E02	NA	NA	NA	NA	NA	NA	0	0	0
BIOUG97259-E03	NA	NA	NA	NA	NA	NA	1	26	26
BIOUG97259-E04	NA	NA	NA	NA	NA	NA	1	44	44
BIOUG97259-E05	NA	NA	NA	NA	NA	NA	1	34	34
BIOUG97259-E06	NA	NA	NA	NA	NA	NA	1	47	47
BIOUG97259-E07	NA	NA	NA	NA	NA	NA	1	59	59
BIOUG97259-E08	NA	NA	NA	NA	NA	NA	1	66	66
BIOUG97259-E09	NA	NA	NA	NA	NA	NA	1	10	0
BIOUG97259-E10	NA	NA	NA	NA	NA	NA	1	48	48
BIOUG97259-E11	NA	NA	NA	NA	NA	NA	1	28	28
BIOUG97259-E12	NA	NA	NA	NA	NA	NA	1	55	55
BIOUG97259-F01	NA	NA	NA	NA	NA	NA	0	0	0
BIOUG97259-F02	NA	NA	NA	NA	NA	NA	1	55	55
BIOUG97259-F03	NA	NA	NA	NA	NA	NA	1	32	0
BIOUG97259-F04	NA	NA	NA	NA	NA	NA	0	0	0
BIOUG97259-F05	NA	NA	NA	NA	NA	NA	0	0	0
BIOUG97259-F06	NA	NA	NA	NA	NA	NA	0	0	0
BIOUG97259-F07	NA	NA	NA	NA	NA	NA	1	32	32
BIOUG97259-F08	NA	NA	NA	NA	NA	NA	1	27	0
BIOUG97259-F09	NA	NA	NA	NA	NA	NA	0	0	0
BIOUG97259-F10	NA	NA	NA	NA	NA	NA	1	15	0
BIOUG97259-F11	NA	NA	NA	NA	NA	NA	1	40	40
BIOUG97259-F12	NA	NA	NA	NA	NA	NA	0	0	0
BIOUG97259-G01	NA	NA	NA	NA	NA	NA	2	29	24
BIOUG97259-G02	NA	NA	NA	NA	NA	NA	1	26	26
BIOUG97259-G03	NA	NA	NA	NA	NA	NA	1	25	25
BIOUG97259-G04	NA	NA	NA	NA	NA	NA	1	18	18
BIOUG97259-G05	NA	NA	NA	NA	NA	NA	0	0	0
BIOUG97259-G06	NA	NA	NA	NA	NA	NA	2	51	7
BIOUG97259-G07	NA	NA	NA	NA	NA	NA	0	0	0
BIOUG97259-G08	NA	NA	NA	NA	NA	NA	1	6	0
BIOUG97259-G09	NA	NA	NA	NA	NA	NA	1	29	29
BIOUG97259-G10	NA	NA	NA	NA	NA	NA	1	18	18
BIOUG97259-G11	NA	NA	NA	NA	NA	NA	1	29	29
BIOUG97259-G12	NA	NA	NA	NA	NA	NA	1	49	49
BIOUG97259-H01	NA	NA	NA	NA	NA	NA	2	29	22
BIOUG97259-H02	NA	NA	NA	NA	NA	NA	0	0	0
BIOUG97259-H03	NA	NA	NA	NA	NA	NA	1	20	20
BIOUG97259-H04	NA	NA	NA	NA	NA	NA	3	32	10
BIOUG97259-H05	NA	NA	NA	NA	NA	NA	0	0	0
BIOUG97259-H06	NA	NA	NA	NA	NA	NA	1	30	0
BIOUG97259-H07	NA	NA	NA	NA	NA	NA	1	43	43
BIOUG97259-H08	NA	NA	NA	NA	NA	NA	1	44	44
BIOUG97259-H09	NA	NA	NA	NA	NA	NA	1	27	27
BIOUG97259-H10	NA	NA	NA	NA	NA	NA	2	23	17
BIOUG97259-H11	NA	NA	NA	NA	NA	NA	1	21	21
BIOUG97260-A01	NA	NA	NA	NA	NA	NA	0	0	0
BIOUG97260-A02	NA	NA	NA	NA	NA	NA	3	26	5
BIOUG97260-A03	NA	NA	NA	NA	NA	NA	2	60	55
BIOUG97260-A04	NA	NA	NA	NA	NA	NA	4	31	11
BIOUG97260-A05	NA	NA	NA	NA	NA	NA	1	35	35
BIOUG97260-A06	NA	NA	NA	NA	NA	NA	1	64	64
BIOUG97260-A07	NA	NA	NA	NA	NA	NA	3	55	37
BIOUG97260-A08	NA	NA	NA	NA	NA	NA	1	5	5
BIOUG97260-A09	NA	NA	NA	NA	NA	NA	1	79	79
BIOUG97260-A10	NA	NA	NA	NA	NA	NA	1	98	98
BIOUG97260-A11	NA	NA	NA	NA	NA	NA	1	94	94
BIOUG97260-A12	NA	NA	NA	NA	NA	NA	1	83	83
BIOUG97260-B01	NA	NA	NA	NA	NA	NA	2	56	29
BIOUG97260-B02	NA	NA	NA	NA	NA	NA	0	0	0
BIOUG97260-B03	NA	NA	NA	NA	NA	NA	1	57	57
BIOUG97260-B04	NA	NA	NA	NA	NA	NA	1	39	39
BIOUG97260-B05	NA	NA	NA	NA	NA	NA	1	40	40
BIOUG97260-B06	NA	NA	NA	NA	NA	NA	1	9	0
BIOUG97260-B07	NA	NA	NA	NA	NA	NA	1	33	33
BIOUG97260-B08	NA	NA	NA	NA	NA	NA	2	53	35
BIOUG97260-B09	NA	NA	NA	NA	NA	NA	1	61	61
BIOUG97260-B10	NA	NA	NA	NA	NA	NA	1	85	85
BIOUG97260-B11	NA	NA	NA	NA	NA	NA	2	67	60
BIOUG97260-B12	NA	NA	NA	NA	NA	NA	1	44	44
BIOUG97260-C01	NA	NA	NA	NA	NA	NA	1	37	37
BIOUG97260-C02	NA	NA	NA	NA	NA	NA	1	17	0
BIOUG97260-C03	NA	NA	NA	NA	NA	NA	2	51	29
BIOUG97260-C04	NA	NA	NA	NA	NA	NA	1	42	42
BIOUG97260-C05	NA	NA	NA	NA	NA	NA	1	54	54
BIOUG97260-C06	NA	NA	NA	NA	NA	NA	1	48	48
BIOUG97260-C07	NA	NA	NA	NA	NA	NA	1	85	85
BIOUG97260-C08	NA	NA	NA	NA	NA	NA	1	26	26
BIOUG97260-C09	NA	NA	NA	NA	NA	NA	1	61	61
BIOUG97260-C10	NA	NA	NA	NA	NA	NA	1	63	63
BIOUG97260-C11	NA	NA	NA	NA	NA	NA	1	41	41
BIOUG97260-C12	NA	NA	NA	NA	NA	NA	1	6	6
BIOUG97260-D01	NA	NA	NA	NA	NA	NA	2	26	16
BIOUG97260-D02	NA	NA	NA	NA	NA	NA	1	72	72
BIOUG97260-D03	NA	NA	NA	NA	NA	NA	1	39	39
BIOUG97260-D04	NA	NA	NA	NA	NA	NA	1	52	52
BIOUG97260-D05	NA	NA	NA	NA	NA	NA	1	52	52
BIOUG97260-D06	NA	NA	NA	NA	NA	NA	1	46	46
BIOUG97260-D07	NA	NA	NA	NA	NA	NA	1	18	18
BIOUG97260-D08	NA	NA	NA	NA	NA	NA	1	19	19
BIOUG97260-D09	NA	NA	NA	NA	NA	NA	1	11	11
BIOUG97260-D10	NA	NA	NA	NA	NA	NA	0	0	0
BIOUG97260-D11	NA	NA	NA	NA	NA	NA	0	0	0
BIOUG97260-D12	NA	NA	NA	NA	NA	NA	1	11	11
BIOUG97260-E01	NA	NA	NA	NA	NA	NA	1	55	55
BIOUG97260-E02	NA	NA	NA	NA	NA	NA	1	24	24
BIOUG97260-E03	NA	NA	NA	NA	NA	NA	1	52	52
BIOUG97260-E04	NA	NA	NA	NA	NA	NA	2	26	21
BIOUG97260-E05	NA	NA	NA	NA	NA	NA	0	0	0
BIOUG97260-E06	NA	NA	NA	NA	NA	NA	1	74	74
BIOUG97260-E07	NA	NA	NA	NA	NA	NA	1	62	62
BIOUG97260-E08	NA	NA	NA	NA	NA	NA	1	72	72
BIOUG97260-E09	NA	NA	NA	NA	NA	NA	1	23	23
BIOUG97260-E10	NA	NA	NA	NA	NA	NA	1	56	56
BIOUG97260-E11	NA	NA	NA	NA	NA	NA	1	83	83
BIOUG97260-E12	NA	NA	NA	NA	NA	NA	1	66	66
BIOUG97260-F01	NA	NA	NA	NA	NA	NA	1	28	28
BIOUG97260-F02	NA	NA	NA	NA	NA	NA	1	7	0
BIOUG97260-F03	NA	NA	NA	NA	NA	NA	0	0	0
BIOUG97260-F04	NA	NA	NA	NA	NA	NA	1	7	0
BIOUG97260-F05	NA	NA	NA	NA	NA	NA	1	18	18
BIOUG97260-F06	NA	NA	NA	NA	NA	NA	2	21	16
BIOUG97260-F07	NA	NA	NA	NA	NA	NA	2	22	0
BIOUG97260-F08	NA	NA	NA	NA	NA	NA	1	23	23
BIOUG97260-F09	NA	NA	NA	NA	NA	NA	4	32	9
BIOUG97260-F10	NA	NA	NA	NA	NA	NA	1	72	72
BIOUG97260-F11	NA	NA	NA	NA	NA	NA	1	58	58
BIOUG97260-F12	NA	NA	NA	NA	NA	NA	1	88	88
BIOUG97260-G01	NA	NA	NA	NA	NA	NA	1	69	69
BIOUG97260-G02	NA	NA	NA	NA	NA	NA	2	88	79
BIOUG97260-G03	NA	NA	NA	NA	NA	NA	1	53	53
BIOUG97260-G04	NA	NA	NA	NA	NA	NA	3	45	34
BIOUG97260-G05	NA	NA	NA	NA	NA	NA	1	73	73
BIOUG97260-G06	NA	NA	NA	NA	NA	NA	1	74	74
BIOUG97260-G07	NA	NA	NA	NA	NA	NA	0	0	0
BIOUG97260-G08	NA	NA	NA	NA	NA	NA	1	58	58
BIOUG97260-G09	NA	NA	NA	NA	NA	NA	1	60	60
BIOUG97260-G10	NA	NA	NA	NA	NA	NA	0	0	0
BIOUG97260-G11	NA	NA	NA	NA	NA	NA	2	45	34
BIOUG97260-G12	NA	NA	NA	NA	NA	NA	1	76	76
BIOUG97260-H01	NA	NA	NA	NA	NA	NA	1	30	30
BIOUG97260-H02	NA	NA	NA	NA	NA	NA	2	61	51
BIOUG97260-H03	NA	NA	NA	NA	NA	NA	1	68	68
BIOUG97260-H04	NA	NA	NA	NA	NA	NA	1	53	53
BIOUG97260-H05	NA	NA	NA	NA	NA	NA	1	107	107
BIOUG97260-H06	NA	NA	NA	NA	NA	NA	1	18	18
BIOUG97260-H07	NA	NA	NA	NA	NA	NA	1	86	86
BIOUG97260-H08	NA	NA	NA	NA	NA	NA	2	38	27
BIOUG97260-H09	NA	NA	NA	NA	NA	NA	1	11	11
BIOUG97260-H10	NA	NA	NA	NA	NA	NA	1	39	39
BIOUG97260-H11	NA	NA	NA	NA	NA	NA	1	91	91
BIOUG97261-A01	NA	NA	NA	NA	NA	NA	1	61	61
BIOUG97261-A02	NA	NA	NA	NA	NA	NA	1	54	54
BIOUG97261-A03	NA	NA	NA	NA	NA	NA	1	59	59
BIOUG97261-A04	NA	NA	NA	NA	NA	NA	1	55	55
BIOUG97261-A05	NA	NA	NA	NA	NA	NA	1	43	43
BIOUG97261-A06	NA	NA	NA	NA	NA	NA	1	64	64
BIOUG97261-A07	NA	NA	NA	NA	NA	NA	1	39	39
BIOUG97261-A08	NA	NA	NA	NA	NA	NA	0	0	0
BIOUG97261-A09	NA	NA	NA	NA	NA	NA	1	43	43
BIOUG97261-A10	NA	NA	NA	NA	NA	NA	1	69	69
BIOUG97261-A11	NA	NA	NA	NA	NA	NA	1	77	77
BIOUG97261-A12	NA	NA	NA	NA	NA	NA	1	64	64
BIOUG97261-B01	NA	NA	NA	NA	NA	NA	1	16	16
BIOUG97261-B02	NA	NA	NA	NA	NA	NA	1	54	54
BIOUG97261-B03	NA	NA	NA	NA	NA	NA	2	21	0
BIOUG97261-B04	NA	NA	NA	NA	NA	NA	2	34	28
BIOUG97261-B05	NA	NA	NA	NA	NA	NA	1	45	45
BIOUG97261-B06	NA	NA	NA	NA	NA	NA	1	6	6
BIOUG97261-B07	NA	NA	NA	NA	NA	NA	1	80	80
BIOUG97261-B08	NA	NA	NA	NA	NA	NA	1	16	16
BIOUG97261-B09	NA	NA	NA	NA	NA	NA	1	17	0
BIOUG97261-B10	NA	NA	NA	NA	NA	NA	1	41	41
BIOUG97261-B11	NA	NA	NA	NA	NA	NA	1	53	53
BIOUG97261-B12	NA	NA	NA	NA	NA	NA	2	69	0
BIOUG97261-C01	NA	NA	NA	NA	NA	NA	1	12	12
BIOUG97261-C02	NA	NA	NA	NA	NA	NA	1	51	51
BIOUG97261-C03	NA	NA	NA	NA	NA	NA	0	0	0
BIOUG97261-C04	NA	NA	NA	NA	NA	NA	2	30	21
BIOUG97261-C05	NA	NA	NA	NA	NA	NA	1	69	69
BIOUG97261-C06	NA	NA	NA	NA	NA	NA	1	72	72
BIOUG97261-C07	NA	NA	NA	NA	NA	NA	1	24	0
BIOUG97261-C08	NA	NA	NA	NA	NA	NA	1	22	22
BIOUG97261-C09	NA	NA	NA	NA	NA	NA	1	16	16
BIOUG97261-C10	NA	NA	NA	NA	NA	NA	0	0	0
BIOUG97261-C11	NA	NA	NA	NA	NA	NA	1	16	16
BIOUG97261-C12	NA	NA	NA	NA	NA	NA	1	62	62
BIOUG97261-D01	NA	NA	NA	NA	NA	NA	2	53	40
BIOUG97261-D02	NA	NA	NA	NA	NA	NA	1	41	0
BIOUG97261-D03	NA	NA	NA	NA	NA	NA	1	10	10
BIOUG97261-D04	NA	NA	NA	NA	NA	NA	1	55	55
BIOUG97261-D05	NA	NA	NA	NA	NA	NA	1	18	0
BIOUG97261-D06	NA	NA	NA	NA	NA	NA	1	68	68
BIOUG97261-D07	NA	NA	NA	NA	NA	NA	0	0	0
BIOUG97261-D08	NA	NA	NA	NA	NA	NA	2	22	0
BIOUG97261-D09	NA	NA	NA	NA	NA	NA	0	0	0
BIOUG97261-D10	NA	NA	NA	NA	NA	NA	0	0	0
BIOUG97261-D11	NA	NA	NA	NA	NA	NA	1	65	65
BIOUG97261-D12	NA	NA	NA	NA	NA	NA	0	0	0
BIOUG97261-E01	NA	NA	NA	NA	NA	NA	1	59	59
BIOUG97261-E02	NA	NA	NA	NA	NA	NA	2	13	8
BIOUG97261-E03	NA	NA	NA	NA	NA	NA	1	40	40
BIOUG97261-E04	NA	NA	NA	NA	NA	NA	1	94	94
BIOUG97261-E05	NA	NA	NA	NA	NA	NA	1	45	45
BIOUG97261-E06	NA	NA	NA	NA	NA	NA	1	54	54
BIOUG97261-E07	NA	NA	NA	NA	NA	NA	1	69	69
BIOUG97261-E08	NA	NA	NA	NA	NA	NA	2	21	15
BIOUG97261-E09	NA	NA	NA	NA	NA	NA	1	51	51
BIOUG97261-E10	NA	NA	NA	NA	NA	NA	1	42	42
BIOUG97261-E11	NA	NA	NA	NA	NA	NA	1	66	66
BIOUG97261-E12	NA	NA	NA	NA	NA	NA	1	60	60
BIOUG97261-F01	NA	NA	NA	NA	NA	NA	1	74	74
BIOUG97261-F02	NA	NA	NA	NA	NA	NA	2	43	38
BIOUG97261-F03	NA	NA	NA	NA	NA	NA	1	72	72
BIOUG97261-F04	NA	NA	NA	NA	NA	NA	1	42	42
BIOUG97261-F05	NA	NA	NA	NA	NA	NA	1	60	60
BIOUG97261-F06	NA	NA	NA	NA	NA	NA	2	49	44
BIOUG97261-F07	NA	NA	NA	NA	NA	NA	1	36	36
BIOUG97261-F08	NA	NA	NA	NA	NA	NA	2	56	49
BIOUG97261-F09	NA	NA	NA	NA	NA	NA	1	59	59
BIOUG97261-F10	NA	NA	NA	NA	NA	NA	1	67	67
BIOUG97261-F11	NA	NA	NA	NA	NA	NA	1	63	63
BIOUG97261-F12	NA	NA	NA	NA	NA	NA	3	26	11
BIOUG97261-G01	NA	NA	NA	NA	NA	NA	1	20	20
BIOUG97261-G02	NA	NA	NA	NA	NA	NA	2	31	25
BIOUG97261-G03	NA	NA	NA	NA	NA	NA	1	89	89
BIOUG97261-G04	NA	NA	NA	NA	NA	NA	1	86	86
BIOUG97261-G05	NA	NA	NA	NA	NA	NA	1	18	18
BIOUG97261-G06	NA	NA	NA	NA	NA	NA	1	61	61
BIOUG97261-G07	NA	NA	NA	NA	NA	NA	1	46	46
BIOUG97261-G08	NA	NA	NA	NA	NA	NA	1	86	86
BIOUG97261-G09	NA	NA	NA	NA	NA	NA	2	35	19
BIOUG97261-G10	NA	NA	NA	NA	NA	NA	1	73	73
BIOUG97261-G11	NA	NA	NA	NA	NA	NA	2	52	47
BIOUG97261-G12	NA	NA	NA	NA	NA	NA	1	91	91
BIOUG97261-H01	NA	NA	NA	NA	NA	NA	2	31	7
BIOUG97261-H02	NA	NA	NA	NA	NA	NA	1	16	16
BIOUG97261-H03	NA	NA	NA	NA	NA	NA	1	54	54
BIOUG97261-H04	NA	NA	NA	NA	NA	NA	1	92	92
BIOUG97261-H05	NA	NA	NA	NA	NA	NA	1	112	112
BIOUG97261-H06	NA	NA	NA	NA	NA	NA	1	38	38
BIOUG97261-H07	NA	NA	NA	NA	NA	NA	1	32	32
BIOUG97261-H08	NA	NA	NA	NA	NA	NA	4	48	20
BIOUG97261-H09	NA	NA	NA	NA	NA	NA	1	66	66
BIOUG97261-H10	NA	NA	NA	NA	NA	NA	0	0	0
BIOUG97261-H11	NA	NA	NA	NA	NA	NA	1	13	13
BIOUG97262-A01	NA	NA	NA	NA	NA	NA	1	17	17
BIOUG97262-A02	NA	NA	NA	NA	NA	NA	1	54	54
BIOUG97262-A03	NA	NA	NA	NA	NA	NA	1	11	0
BIOUG97262-A04	NA	NA	NA	NA	NA	NA	1	46	46
BIOUG97262-A05	NA	NA	NA	NA	NA	NA	1	30	30
BIOUG97262-A06	NA	NA	NA	NA	NA	NA	1	80	80
BIOUG97262-A07	NA	NA	NA	NA	NA	NA	1	45	45
BIOUG97262-A08	NA	NA	NA	NA	NA	NA	1	69	69
BIOUG97262-A09	NA	NA	NA	NA	NA	NA	1	56	56
BIOUG97262-A10	NA	NA	NA	NA	NA	NA	1	48	48
BIOUG97262-A11	NA	NA	NA	NA	NA	NA	1	66	66
BIOUG97262-A12	NA	NA	NA	NA	NA	NA	2	41	0
BIOUG97262-B01	NA	NA	NA	NA	NA	NA	1	56	56
BIOUG97262-B02	NA	NA	NA	NA	NA	NA	1	32	32
BIOUG97262-B03	NA	NA	NA	NA	NA	NA	1	73	73
BIOUG97262-B04	NA	NA	NA	NA	NA	NA	1	5	5
BIOUG97262-B05	NA	NA	NA	NA	NA	NA	1	45	45
BIOUG97262-B06	NA	NA	NA	NA	NA	NA	1	78	78
BIOUG97262-B07	NA	NA	NA	NA	NA	NA	0	0	0
BIOUG97262-B08	NA	NA	NA	NA	NA	NA	1	6	0
BIOUG97262-B09	NA	NA	NA	NA	NA	NA	2	65	46
BIOUG97262-B10	NA	NA	NA	NA	NA	NA	2	84	79
BIOUG97262-B11	NA	NA	NA	NA	NA	NA	1	30	30
BIOUG97262-B12	NA	NA	NA	NA	NA	NA	1	62	62
BIOUG97262-C01	NA	NA	NA	NA	NA	NA	1	15	15
BIOUG97262-C02	NA	NA	NA	NA	NA	NA	1	25	25
BIOUG97262-C03	NA	NA	NA	NA	NA	NA	1	45	45
BIOUG97262-C04	NA	NA	NA	NA	NA	NA	0	0	0
BIOUG97262-C05	NA	NA	NA	NA	NA	NA	1	66	66
BIOUG97262-C06	NA	NA	NA	NA	NA	NA	1	15	15
BIOUG97262-C07	NA	NA	NA	NA	NA	NA	2	44	0
BIOUG97262-C08	NA	NA	NA	NA	NA	NA	1	5	0
BIOUG97262-C09	NA	NA	NA	NA	NA	NA	2	75	63
BIOUG97262-C10	NA	NA	NA	NA	NA	NA	1	96	96
BIOUG97262-C11	NA	NA	NA	NA	NA	NA	1	36	36
BIOUG97262-C12	NA	NA	NA	NA	NA	NA	0	0	0
BIOUG97262-D01	NA	NA	NA	NA	NA	NA	0	0	0
BIOUG97262-D02	NA	NA	NA	NA	NA	NA	1	7	7
BIOUG97262-D03	NA	NA	NA	NA	NA	NA	1	7	7
BIOUG97262-D04	NA	NA	NA	NA	NA	NA	1	31	31
BIOUG97262-D05	NA	NA	NA	NA	NA	NA	1	37	37
BIOUG97262-D06	NA	NA	NA	NA	NA	NA	1	5	0
BIOUG97262-D07	NA	NA	NA	NA	NA	NA	1	49	49
BIOUG97262-D08	NA	NA	NA	NA	NA	NA	1	64	64
BIOUG97262-D09	NA	NA	NA	NA	NA	NA	1	62	0
BIOUG97262-D10	NA	NA	NA	NA	NA	NA	1	54	54
BIOUG97262-D11	NA	NA	NA	NA	NA	NA	1	26	26
BIOUG97262-D12	NA	NA	NA	NA	NA	NA	3	40	6
BIOUG97262-E01	NA	NA	NA	NA	NA	NA	1	36	36
BIOUG97262-E02	NA	NA	NA	NA	NA	NA	1	57	57
BIOUG97262-E03	NA	NA	NA	NA	NA	NA	2	27	22
BIOUG97262-E04	NA	NA	NA	NA	NA	NA	1	48	48
BIOUG97262-E05	NA	NA	NA	NA	NA	NA	0	0	0
BIOUG97262-E06	NA	NA	NA	NA	NA	NA	1	43	43
BIOUG97262-E07	NA	NA	NA	NA	NA	NA	1	9	9
BIOUG97262-E08	NA	NA	NA	NA	NA	NA	1	31	31
BIOUG97262-E09	NA	NA	NA	NA	NA	NA	1	73	73
BIOUG97262-E10	NA	NA	NA	NA	NA	NA	1	81	81
BIOUG97262-E11	NA	NA	NA	NA	NA	NA	1	63	63
BIOUG97262-E12	NA	NA	NA	NA	NA	NA	1	84	84
BIOUG97262-F01	NA	NA	NA	NA	NA	NA	0	0	0
BIOUG97262-F02	NA	NA	NA	NA	NA	NA	1	69	69
BIOUG97262-F03	NA	NA	NA	NA	NA	NA	2	26	9
BIOUG97262-F04	NA	NA	NA	NA	NA	NA	2	70	0
BIOUG97262-F05	NA	NA	NA	NA	NA	NA	1	69	69
BIOUG97262-F06	NA	NA	NA	NA	NA	NA	1	65	65
BIOUG97262-F07	NA	NA	NA	NA	NA	NA	3	26	12
BIOUG97262-F08	NA	NA	NA	NA	NA	NA	1	15	15
BIOUG97262-F09	NA	NA	NA	NA	NA	NA	1	87	87
BIOUG97262-F10	NA	NA	NA	NA	NA	NA	3	43	19
BIOUG97262-F11	NA	NA	NA	NA	NA	NA	1	104	104
BIOUG97262-F12	NA	NA	NA	NA	NA	NA	1	60	60
BIOUG97262-G01	NA	NA	NA	NA	NA	NA	1	41	41
BIOUG97262-G02	NA	NA	NA	NA	NA	NA	1	63	63
BIOUG97262-G03	NA	NA	NA	NA	NA	NA	1	74	74
BIOUG97262-G04	NA	NA	NA	NA	NA	NA	1	89	89
BIOUG97262-G05	NA	NA	NA	NA	NA	NA	1	11	11
BIOUG97262-G06	NA	NA	NA	NA	NA	NA	1	94	94
BIOUG97262-G07	NA	NA	NA	NA	NA	NA	1	67	67
BIOUG97262-G08	NA	NA	NA	NA	NA	NA	1	44	44
BIOUG97262-G09	NA	NA	NA	NA	NA	NA	1	18	18
BIOUG97262-G10	NA	NA	NA	NA	NA	NA	1	60	60
BIOUG97262-G11	NA	NA	NA	NA	NA	NA	1	53	53
BIOUG97262-G12	NA	NA	NA	NA	NA	NA	1	21	21
BIOUG97262-H01	NA	NA	NA	NA	NA	NA	1	42	42
BIOUG97262-H02	NA	NA	NA	NA	NA	NA	1	15	0
BIOUG97262-H03	NA	NA	NA	NA	NA	NA	1	61	61
BIOUG97262-H04	NA	NA	NA	NA	NA	NA	3	73	34
BIOUG97262-H05	NA	NA	NA	NA	NA	NA	1	43	43
BIOUG97262-H06	NA	NA	NA	NA	NA	NA	1	54	54
BIOUG97262-H07	NA	NA	NA	NA	NA	NA	1	33	33
BIOUG97262-H08	NA	NA	NA	NA	NA	NA	1	78	78
BIOUG97262-H09	NA	NA	NA	NA	NA	NA	1	64	64
BIOUG97262-H10	NA	NA	NA	NA	NA	NA	1	5	5
BIOUG97262-H11	NA	NA	NA	NA	NA	NA	1	30	30
BIOUG97263-A01	NA	NA	NA	NA	NA	NA	2	33	15
BIOUG97263-A02	NA	NA	NA	NA	NA	NA	1	70	70
BIOUG97263-A03	NA	NA	NA	NA	NA	NA	2	67	0
BIOUG97263-A04	NA	NA	NA	NA	NA	NA	2	50	7
BIOUG97263-A05	NA	NA	NA	NA	NA	NA	1	49	49
BIOUG97263-A06	NA	NA	NA	NA	NA	NA	1	23	0
BIOUG97263-A07	NA	NA	NA	NA	NA	NA	0	0	0
BIOUG97263-A08	NA	NA	NA	NA	NA	NA	1	43	43
BIOUG97263-A09	NA	NA	NA	NA	NA	NA	2	23	13
BIOUG97263-A10	NA	NA	NA	NA	NA	NA	1	9	9
BIOUG97263-A11	NA	NA	NA	NA	NA	NA	1	10	10
BIOUG97263-A12	NA	NA	NA	NA	NA	NA	1	82	82
BIOUG97263-B01	NA	NA	NA	NA	NA	NA	1	82	82
BIOUG97263-B02	NA	NA	NA	NA	NA	NA	1	5	5
BIOUG97263-B03	NA	NA	NA	NA	NA	NA	1	65	65
BIOUG97263-B04	NA	NA	NA	NA	NA	NA	1	31	31
BIOUG97263-B05	NA	NA	NA	NA	NA	NA	1	7	7
BIOUG97263-B06	NA	NA	NA	NA	NA	NA	1	57	57
BIOUG97263-B07	NA	NA	NA	NA	NA	NA	0	0	0
BIOUG97263-B08	NA	NA	NA	NA	NA	NA	1	25	25
BIOUG97263-B09	NA	NA	NA	NA	NA	NA	1	69	69
BIOUG97263-B10	NA	NA	NA	NA	NA	NA	0	0	0
BIOUG97263-B11	NA	NA	NA	NA	NA	NA	3	55	39
BIOUG97263-B12	NA	NA	NA	NA	NA	NA	1	35	35
BIOUG97263-C01	NA	NA	NA	NA	NA	NA	0	0	0
BIOUG97263-C02	NA	NA	NA	NA	NA	NA	1	44	44
BIOUG97263-C03	NA	NA	NA	NA	NA	NA	1	24	0
BIOUG97263-C04	NA	NA	NA	NA	NA	NA	1	72	72
BIOUG97263-C05	NA	NA	NA	NA	NA	NA	1	72	72
BIOUG97263-C06	NA	NA	NA	NA	NA	NA	1	32	32
BIOUG97263-C07	NA	NA	NA	NA	NA	NA	1	5	5
BIOUG97263-C08	NA	NA	NA	NA	NA	NA	1	46	46
BIOUG97263-C09	NA	NA	NA	NA	NA	NA	1	67	67
BIOUG97263-C10	NA	NA	NA	NA	NA	NA	1	82	82
BIOUG97263-C11	NA	NA	NA	NA	NA	NA	1	60	60
BIOUG97263-C12	NA	NA	NA	NA	NA	NA	1	34	0
BIOUG97263-D01	NA	NA	NA	NA	NA	NA	1	10	10
BIOUG97263-D02	NA	NA	NA	NA	NA	NA	1	55	55
BIOUG97263-D03	NA	NA	NA	NA	NA	NA	1	51	51
BIOUG97263-D04	NA	NA	NA	NA	NA	NA	1	45	45
BIOUG97263-D05	NA	NA	NA	NA	NA	NA	1	55	55
BIOUG97263-D06	NA	NA	NA	NA	NA	NA	1	74	74
BIOUG97263-D07	NA	NA	NA	NA	NA	NA	1	31	31
BIOUG97263-D08	NA	NA	NA	NA	NA	NA	1	85	85
BIOUG97263-D09	NA	NA	NA	NA	NA	NA	1	59	59
BIOUG97263-D10	NA	NA	NA	NA	NA	NA	2	37	0
BIOUG97263-D11	NA	NA	NA	NA	NA	NA	1	10	10
BIOUG97263-D12	NA	NA	NA	NA	NA	NA	1	67	67
BIOUG97263-E01	NA	NA	NA	NA	NA	NA	1	10	10
BIOUG97263-E02	NA	NA	NA	NA	NA	NA	1	53	53
BIOUG97263-E03	NA	NA	NA	NA	NA	NA	2	26	17
BIOUG97263-E04	NA	NA	NA	NA	NA	NA	1	7	7
BIOUG97263-E05	NA	NA	NA	NA	NA	NA	1	8	8
BIOUG97263-E06	NA	NA	NA	NA	NA	NA	0	0	0
BIOUG97263-E07	NA	NA	NA	NA	NA	NA	1	41	41
BIOUG97263-E08	NA	NA	NA	NA	NA	NA	1	9	0
BIOUG97263-E09	NA	NA	NA	NA	NA	NA	1	62	62
BIOUG97263-E10	NA	NA	NA	NA	NA	NA	1	44	44
BIOUG97263-E11	NA	NA	NA	NA	NA	NA	1	72	72
BIOUG97263-E12	NA	NA	NA	NA	NA	NA	2	49	0
BIOUG97263-F01	NA	NA	NA	NA	NA	NA	1	13	13
BIOUG97263-F02	NA	NA	NA	NA	NA	NA	1	55	55
BIOUG97263-F03	NA	NA	NA	NA	NA	NA	1	45	45
BIOUG97263-F04	NA	NA	NA	NA	NA	NA	1	23	23
BIOUG97263-F05	NA	NA	NA	NA	NA	NA	0	0	0
BIOUG97263-F06	NA	NA	NA	NA	NA	NA	1	42	42
BIOUG97263-F07	NA	NA	NA	NA	NA	NA	1	32	32
BIOUG97263-F08	NA	NA	NA	NA	NA	NA	0	0	0
BIOUG97263-F09	NA	NA	NA	NA	NA	NA	1	56	56
BIOUG97263-F10	NA	NA	NA	NA	NA	NA	1	70	70
BIOUG97263-F11	NA	NA	NA	NA	NA	NA	2	52	46
BIOUG97263-F12	NA	NA	NA	NA	NA	NA	1	75	75
BIOUG97263-G01	NA	NA	NA	NA	NA	NA	1	90	90
BIOUG97263-G02	NA	NA	NA	NA	NA	NA	0	0	0
BIOUG97263-G03	NA	NA	NA	NA	NA	NA	1	70	70
BIOUG97263-G04	NA	NA	NA	NA	NA	NA	1	25	25
BIOUG97263-G05	NA	NA	NA	NA	NA	NA	3	54	35
BIOUG97263-G06	NA	NA	NA	NA	NA	NA	2	36	31
BIOUG97263-G07	NA	NA	NA	NA	NA	NA	0	0	0
BIOUG97263-G08	NA	NA	NA	NA	NA	NA	1	113	113
BIOUG97263-G09	NA	NA	NA	NA	NA	NA	0	0	0
BIOUG97263-G10	NA	NA	NA	NA	NA	NA	0	0	0
BIOUG97263-G11	NA	NA	NA	NA	NA	NA	0	0	0
BIOUG97263-G12	NA	NA	NA	NA	NA	NA	1	41	41
BIOUG97263-H01	NA	NA	NA	NA	NA	NA	1	59	59
BIOUG97263-H02	NA	NA	NA	NA	NA	NA	1	76	0
BIOUG97263-H03	NA	NA	NA	NA	NA	NA	1	93	93
BIOUG97263-H04	NA	NA	NA	NA	NA	NA	1	74	74
BIOUG97263-H05	NA	NA	NA	NA	NA	NA	1	46	46
BIOUG97263-H06	NA	NA	NA	NA	NA	NA	1	78	78
BIOUG97263-H07	NA	NA	NA	NA	NA	NA	1	56	56
BIOUG97263-H08	NA	NA	NA	NA	NA	NA	0	0	0
BIOUG97263-H09	NA	NA	NA	NA	NA	NA	2	50	40
BIOUG97263-H10	NA	NA	NA	NA	NA	NA	1	11	11
BIOUG97263-H11	NA	NA	NA	NA	NA	NA	1	79	79
BIOUG97264-A01	NA	NA	NA	NA	NA	NA	1	47	47
BIOUG97264-A02	NA	NA	NA	NA	NA	NA	0	0	0
BIOUG97264-A03	NA	NA	NA	NA	NA	NA	1	42	42
BIOUG97264-A04	NA	NA	NA	NA	NA	NA	1	49	49
BIOUG97264-A05	NA	NA	NA	NA	NA	NA	1	52	52
BIOUG97264-A06	NA	NA	NA	NA	NA	NA	1	57	57
BIOUG97264-A07	NA	NA	NA	NA	NA	NA	1	50	50
BIOUG97264-A08	NA	NA	NA	NA	NA	NA	1	41	41
BIOUG97264-A09	NA	NA	NA	NA	NA	NA	1	24	24
BIOUG97264-A10	NA	NA	NA	NA	NA	NA	1	84	84
BIOUG97264-A11	NA	NA	NA	NA	NA	NA	1	36	36
BIOUG97264-A12	NA	NA	NA	NA	NA	NA	2	57	42
BIOUG97264-B01	NA	NA	NA	NA	NA	NA	1	43	43
BIOUG97264-B02	NA	NA	NA	NA	NA	NA	1	58	58
BIOUG97264-B03	NA	NA	NA	NA	NA	NA	2	59	6
BIOUG97264-B04	NA	NA	NA	NA	NA	NA	2	41	26
BIOUG97264-B05	NA	NA	NA	NA	NA	NA	1	47	47
BIOUG97264-B06	NA	NA	NA	NA	NA	NA	2	46	16
BIOUG97264-B07	NA	NA	NA	NA	NA	NA	1	72	72
BIOUG97264-B08	NA	NA	NA	NA	NA	NA	2	40	0
BIOUG97264-B09	NA	NA	NA	NA	NA	NA	1	66	66
BIOUG97264-B10	NA	NA	NA	NA	NA	NA	1	35	35
BIOUG97264-B11	NA	NA	NA	NA	NA	NA	1	36	36
BIOUG97264-B12	NA	NA	NA	NA	NA	NA	1	18	18
BIOUG97264-C01	NA	NA	NA	NA	NA	NA	2	73	55
BIOUG97264-C02	NA	NA	NA	NA	NA	NA	0	0	0
BIOUG97264-C03	NA	NA	NA	NA	NA	NA	2	27	0
BIOUG97264-C04	NA	NA	NA	NA	NA	NA	1	20	20
BIOUG97264-C05	NA	NA	NA	NA	NA	NA	1	51	51
BIOUG97264-C06	NA	NA	NA	NA	NA	NA	2	41	33
BIOUG97264-C07	NA	NA	NA	NA	NA	NA	2	80	38
BIOUG97264-C08	NA	NA	NA	NA	NA	NA	2	22	15
BIOUG97264-C09	NA	NA	NA	NA	NA	NA	2	59	43
BIOUG97264-C10	NA	NA	NA	NA	NA	NA	1	72	72
BIOUG97264-C11	NA	NA	NA	NA	NA	NA	1	60	60
BIOUG97264-C12	NA	NA	NA	NA	NA	NA	1	59	59
BIOUG97264-D01	NA	NA	NA	NA	NA	NA	1	77	77
BIOUG97264-D02	NA	NA	NA	NA	NA	NA	1	48	48
BIOUG97264-D03	NA	NA	NA	NA	NA	NA	2	31	20
BIOUG97264-D04	NA	NA	NA	NA	NA	NA	0	0	0
BIOUG97264-D05	NA	NA	NA	NA	NA	NA	1	8	8
BIOUG97264-D06	NA	NA	NA	NA	NA	NA	2	59	53
BIOUG97264-D07	NA	NA	NA	NA	NA	NA	1	23	23
BIOUG97264-D08	NA	NA	NA	NA	NA	NA	0	0	0
BIOUG97264-D09	NA	NA	NA	NA	NA	NA	1	79	79
BIOUG97264-D10	NA	NA	NA	NA	NA	NA	1	64	64
BIOUG97264-D11	NA	NA	NA	NA	NA	NA	1	51	51
BIOUG97264-D12	NA	NA	NA	NA	NA	NA	1	64	64
BIOUG97264-E01	NA	NA	NA	NA	NA	NA	0	0	0
BIOUG97264-E02	NA	NA	NA	NA	NA	NA	1	44	44
BIOUG97264-E03	NA	NA	NA	NA	NA	NA	1	55	55
BIOUG97264-E04	NA	NA	NA	NA	NA	NA	1	33	33
BIOUG97264-E05	NA	NA	NA	NA	NA	NA	1	59	59
BIOUG97264-E06	NA	NA	NA	NA	NA	NA	1	18	18
BIOUG97264-E07	NA	NA	NA	NA	NA	NA	1	80	80
BIOUG97264-E08	NA	NA	NA	NA	NA	NA	1	66	66
BIOUG97264-E09	NA	NA	NA	NA	NA	NA	1	32	32
BIOUG97264-E10	NA	NA	NA	NA	NA	NA	2	59	19
BIOUG97264-E11	NA	NA	NA	NA	NA	NA	2	32	27
BIOUG97264-E12	NA	NA	NA	NA	NA	NA	0	0	0
BIOUG97264-F01	NA	NA	NA	NA	NA	NA	1	34	34
BIOUG97264-F02	NA	NA	NA	NA	NA	NA	1	7	7
BIOUG97264-F03	NA	NA	NA	NA	NA	NA	1	46	46
BIOUG97264-F04	NA	NA	NA	NA	NA	NA	4	38	15
BIOUG97264-F05	NA	NA	NA	NA	NA	NA	1	57	57
BIOUG97264-F06	NA	NA	NA	NA	NA	NA	6	51	14
BIOUG97264-F07	NA	NA	NA	NA	NA	NA	1	70	70
BIOUG97264-F08	NA	NA	NA	NA	NA	NA	1	14	0
BIOUG97264-F09	NA	NA	NA	NA	NA	NA	0	0	0
BIOUG97264-F10	NA	NA	NA	NA	NA	NA	1	64	64
BIOUG97264-F11	NA	NA	NA	NA	NA	NA	1	113	113
BIOUG97264-F12	NA	NA	NA	NA	NA	NA	4	47	16
BIOUG97264-G01	NA	NA	NA	NA	NA	NA	1	49	49
BIOUG97264-G02	NA	NA	NA	NA	NA	NA	2	31	0
BIOUG97264-G03	NA	NA	NA	NA	NA	NA	2	38	9
BIOUG97264-G04	NA	NA	NA	NA	NA	NA	1	88	88
BIOUG97264-G05	NA	NA	NA	NA	NA	NA	1	50	50
BIOUG97264-G06	NA	NA	NA	NA	NA	NA	1	47	47
BIOUG97264-G07	NA	NA	NA	NA	NA	NA	3	52	38
BIOUG97264-G08	NA	NA	NA	NA	NA	NA	1	62	62
BIOUG97264-G09	NA	NA	NA	NA	NA	NA	1	42	42
BIOUG97264-G10	NA	NA	NA	NA	NA	NA	2	83	0
BIOUG97264-G11	NA	NA	NA	NA	NA	NA	1	60	60
BIOUG97264-G12	NA	NA	NA	NA	NA	NA	3	44	30
BIOUG97264-H01	NA	NA	NA	NA	NA	NA	0	0	0
BIOUG97264-H02	NA	NA	NA	NA	NA	NA	2	21	15
BIOUG97264-H03	NA	NA	NA	NA	NA	NA	0	0	0
BIOUG97264-H04	NA	NA	NA	NA	NA	NA	1	62	62
BIOUG97264-H05	NA	NA	NA	NA	NA	NA	1	9	9
BIOUG97264-H06	NA	NA	NA	NA	NA	NA	1	51	51
BIOUG97264-H07	NA	NA	NA	NA	NA	NA	1	56	56
BIOUG97264-H08	NA	NA	NA	NA	NA	NA	1	65	65
BIOUG97264-H09	NA	NA	NA	NA	NA	NA	2	51	40
BIOUG97264-H10	NA	NA	NA	NA	NA	NA	1	74	74
BIOUG97264-H11	NA	NA	NA	NA	NA	NA	1	47	47
BIOUG97265-A01	NA	NA	NA	NA	NA	NA	1	40	40
BIOUG97265-A02	NA	NA	NA	NA	NA	NA	1	56	56
BIOUG97265-A03	NA	NA	NA	NA	NA	NA	1	33	33
BIOUG97265-A04	NA	NA	NA	NA	NA	NA	2	36	29
BIOUG97265-A05	NA	NA	NA	NA	NA	NA	1	66	66
BIOUG97265-A06	NA	NA	NA	NA	NA	NA	1	57	57
BIOUG97265-A07	NA	NA	NA	NA	NA	NA	1	39	39
BIOUG97265-A08	NA	NA	NA	NA	NA	NA	2	12	6
BIOUG97265-A09	NA	NA	NA	NA	NA	NA	1	70	70
BIOUG97265-A10	NA	NA	NA	NA	NA	NA	0	0	0
BIOUG97265-A11	NA	NA	NA	NA	NA	NA	1	28	28
BIOUG97265-A12	NA	NA	NA	NA	NA	NA	1	61	61
BIOUG97265-B01	NA	NA	NA	NA	NA	NA	1	67	67
BIOUG97265-B02	NA	NA	NA	NA	NA	NA	1	36	36
BIOUG97265-B03	NA	NA	NA	NA	NA	NA	1	9	9
BIOUG97265-B04	NA	NA	NA	NA	NA	NA	2	22	17
BIOUG97265-B05	NA	NA	NA	NA	NA	NA	0	0	0
BIOUG97265-B06	NA	NA	NA	NA	NA	NA	1	37	37
BIOUG97265-B07	NA	NA	NA	NA	NA	NA	1	44	44
BIOUG97265-B08	NA	NA	NA	NA	NA	NA	1	7	7
BIOUG97265-B09	NA	NA	NA	NA	NA	NA	1	71	71
BIOUG97265-B10	NA	NA	NA	NA	NA	NA	0	0	0
BIOUG97265-B11	NA	NA	NA	NA	NA	NA	1	68	68
BIOUG97265-B12	NA	NA	NA	NA	NA	NA	0	0	0
BIOUG97265-C01	NA	NA	NA	NA	NA	NA	1	40	40
BIOUG97265-C02	NA	NA	NA	NA	NA	NA	0	0	0
BIOUG97265-C03	NA	NA	NA	NA	NA	NA	1	47	47
BIOUG97265-C04	NA	NA	NA	NA	NA	NA	2	53	18
BIOUG97265-C05	NA	NA	NA	NA	NA	NA	2	58	11
BIOUG97265-C06	NA	NA	NA	NA	NA	NA	0	0	0
BIOUG97265-C07	NA	NA	NA	NA	NA	NA	1	41	41
BIOUG97265-C08	NA	NA	NA	NA	NA	NA	1	26	26
BIOUG97265-C09	NA	NA	NA	NA	NA	NA	3	43	0
BIOUG97265-C10	NA	NA	NA	NA	NA	NA	1	62	62
BIOUG97265-C11	NA	NA	NA	NA	NA	NA	2	34	26
BIOUG97265-C12	NA	NA	NA	NA	NA	NA	2	44	26
BIOUG97265-D01	NA	NA	NA	NA	NA	NA	2	43	0
BIOUG97265-D02	NA	NA	NA	NA	NA	NA	0	0	0
BIOUG97265-D03	NA	NA	NA	NA	NA	NA	1	11	0
BIOUG97265-D04	NA	NA	NA	NA	NA	NA	1	33	33
BIOUG97265-D05	NA	NA	NA	NA	NA	NA	2	52	16
BIOUG97265-D06	NA	NA	NA	NA	NA	NA	1	62	62
BIOUG97265-D07	NA	NA	NA	NA	NA	NA	1	50	50
BIOUG97265-D08	NA	NA	NA	NA	NA	NA	1	12	12
BIOUG97265-D09	NA	NA	NA	NA	NA	NA	1	21	21
BIOUG97265-D10	NA	NA	NA	NA	NA	NA	1	88	88
BIOUG97265-D11	NA	NA	NA	NA	NA	NA	2	50	45
BIOUG97265-D12	NA	NA	NA	NA	NA	NA	1	90	90
BIOUG97265-E01	NA	NA	NA	NA	NA	NA	1	7	7
BIOUG97265-E02	NA	NA	NA	NA	NA	NA	0	0	0
BIOUG97265-E03	NA	NA	NA	NA	NA	NA	2	64	58
BIOUG97265-E04	NA	NA	NA	NA	NA	NA	1	59	59
BIOUG97265-E05	NA	NA	NA	NA	NA	NA	1	61	61
BIOUG97265-E06	NA	NA	NA	NA	NA	NA	1	54	54
BIOUG97265-E07	NA	NA	NA	NA	NA	NA	1	36	36
BIOUG97265-E08	NA	NA	NA	NA	NA	NA	1	15	15
BIOUG97265-E09	NA	NA	NA	NA	NA	NA	2	73	50
BIOUG97265-E10	NA	NA	NA	NA	NA	NA	1	69	69
BIOUG97265-E11	NA	NA	NA	NA	NA	NA	1	65	65
BIOUG97265-E12	NA	NA	NA	NA	NA	NA	1	37	37
BIOUG97265-F01	NA	NA	NA	NA	NA	NA	1	60	60
BIOUG97265-F02	NA	NA	NA	NA	NA	NA	1	73	73
BIOUG97265-F03	NA	NA	NA	NA	NA	NA	1	51	51
BIOUG97265-F04	NA	NA	NA	NA	NA	NA	0	0	0
BIOUG97265-F05	NA	NA	NA	NA	NA	NA	0	0	0
BIOUG97265-F06	NA	NA	NA	NA	NA	NA	2	65	38
BIOUG97265-F07	NA	NA	NA	NA	NA	NA	2	50	8
BIOUG97265-F08	NA	NA	NA	NA	NA	NA	0	0	0
BIOUG97265-F09	NA	NA	NA	NA	NA	NA	4	45	13
BIOUG97265-F10	NA	NA	NA	NA	NA	NA	1	101	101
BIOUG97265-F11	NA	NA	NA	NA	NA	NA	1	79	79
BIOUG97265-F12	NA	NA	NA	NA	NA	NA	1	49	49
BIOUG97265-G01	NA	NA	NA	NA	NA	NA	1	12	12
BIOUG97265-G02	NA	NA	NA	NA	NA	NA	1	45	45
BIOUG97265-G03	NA	NA	NA	NA	NA	NA	2	45	0
BIOUG97265-G04	NA	NA	NA	NA	NA	NA	2	32	27
BIOUG97265-G05	NA	NA	NA	NA	NA	NA	1	48	48
BIOUG97265-G06	NA	NA	NA	NA	NA	NA	1	53	53
BIOUG97265-G07	NA	NA	NA	NA	NA	NA	1	50	50
BIOUG97265-G08	NA	NA	NA	NA	NA	NA	1	57	57
BIOUG97265-G09	NA	NA	NA	NA	NA	NA	1	48	48
BIOUG97265-G10	NA	NA	NA	NA	NA	NA	2	56	49
BIOUG97265-G11	NA	NA	NA	NA	NA	NA	2	18	9
BIOUG97265-G12	NA	NA	NA	NA	NA	NA	1	34	34
BIOUG97265-H01	NA	NA	NA	NA	NA	NA	2	51	42
BIOUG97265-H02	NA	NA	NA	NA	NA	NA	2	47	41
BIOUG97265-H03	NA	NA	NA	NA	NA	NA	1	65	65
BIOUG97265-H04	NA	NA	NA	NA	NA	NA	2	52	0
BIOUG97265-H05	NA	NA	NA	NA	NA	NA	1	15	15
BIOUG97265-H06	NA	NA	NA	NA	NA	NA	1	69	69
BIOUG97265-H07	NA	NA	NA	NA	NA	NA	1	60	60
BIOUG97265-H08	NA	NA	NA	NA	NA	NA	2	15	0
BIOUG97265-H09	NA	NA	NA	NA	NA	NA	2	11	0
BIOUG97265-H10	NA	NA	NA	NA	NA	NA	2	35	27
BIOUG97265-H11	NA	NA	NA	NA	NA	NA	1	30	30
BIOUG97266-A01	NA	NA	NA	NA	NA	NA	2	44	39
BIOUG97266-A02	NA	NA	NA	NA	NA	NA	1	42	42
BIOUG97266-A03	NA	NA	NA	NA	NA	NA	1	5	0
BIOUG97266-A04	NA	NA	NA	NA	NA	NA	1	66	66
BIOUG97266-A05	NA	NA	NA	NA	NA	NA	1	50	50
BIOUG97266-A06	NA	NA	NA	NA	NA	NA	1	68	68
BIOUG97266-A07	NA	NA	NA	NA	NA	NA	2	21	15
BIOUG97266-A08	NA	NA	NA	NA	NA	NA	1	54	54
BIOUG97266-A09	NA	NA	NA	NA	NA	NA	1	74	74
BIOUG97266-A10	NA	NA	NA	NA	NA	NA	1	67	67
BIOUG97266-A11	NA	NA	NA	NA	NA	NA	1	68	68
BIOUG97266-A12	NA	NA	NA	NA	NA	NA	1	53	53
BIOUG97266-B01	NA	NA	NA	NA	NA	NA	1	38	38
BIOUG97266-B02	NA	NA	NA	NA	NA	NA	2	58	49
BIOUG97266-B03	NA	NA	NA	NA	NA	NA	1	24	24
BIOUG97266-B04	NA	NA	NA	NA	NA	NA	2	43	38
BIOUG97266-B05	NA	NA	NA	NA	NA	NA	1	25	25
BIOUG97266-B06	NA	NA	NA	NA	NA	NA	1	57	57
BIOUG97266-B07	NA	NA	NA	NA	NA	NA	1	52	52
BIOUG97266-B08	NA	NA	NA	NA	NA	NA	1	26	26
BIOUG97266-B09	NA	NA	NA	NA	NA	NA	1	26	26
BIOUG97266-B10	NA	NA	NA	NA	NA	NA	1	68	68
BIOUG97266-B11	NA	NA	NA	NA	NA	NA	1	58	58
BIOUG97266-B12	NA	NA	NA	NA	NA	NA	0	0	0
BIOUG97266-C01	NA	NA	NA	NA	NA	NA	1	40	40
BIOUG97266-C02	NA	NA	NA	NA	NA	NA	1	25	25
BIOUG97266-C03	NA	NA	NA	NA	NA	NA	0	0	0
BIOUG97266-C04	NA	NA	NA	NA	NA	NA	1	47	47
BIOUG97266-C05	NA	NA	NA	NA	NA	NA	1	9	9
BIOUG97266-C06	NA	NA	NA	NA	NA	NA	1	74	74
BIOUG97266-C07	NA	NA	NA	NA	NA	NA	1	25	25
BIOUG97266-C08	NA	NA	NA	NA	NA	NA	1	85	85
BIOUG97266-C09	NA	NA	NA	NA	NA	NA	1	22	22
BIOUG97266-C10	NA	NA	NA	NA	NA	NA	1	44	44
BIOUG97266-C11	NA	NA	NA	NA	NA	NA	2	66	40
BIOUG97266-C12	NA	NA	NA	NA	NA	NA	1	81	81
BIOUG97266-D01	NA	NA	NA	NA	NA	NA	1	56	56
BIOUG97266-D02	NA	NA	NA	NA	NA	NA	1	46	46
BIOUG97266-D03	NA	NA	NA	NA	NA	NA	1	48	48
BIOUG97266-D04	NA	NA	NA	NA	NA	NA	1	65	65
BIOUG97266-D05	NA	NA	NA	NA	NA	NA	1	40	40
BIOUG97266-D06	NA	NA	NA	NA	NA	NA	1	38	38
BIOUG97266-D07	NA	NA	NA	NA	NA	NA	1	19	19
BIOUG97266-D08	NA	NA	NA	NA	NA	NA	1	56	56
BIOUG97266-D09	NA	NA	NA	NA	NA	NA	1	112	112
BIOUG97266-D10	NA	NA	NA	NA	NA	NA	2	77	47
BIOUG97266-D11	NA	NA	NA	NA	NA	NA	1	73	73
BIOUG97266-D12	NA	NA	NA	NA	NA	NA	1	92	92
BIOUG97266-E01	NA	NA	NA	NA	NA	NA	0	0	0
BIOUG97266-E02	NA	NA	NA	NA	NA	NA	1	9	9
BIOUG97266-E03	NA	NA	NA	NA	NA	NA	1	39	39
BIOUG97266-E04	NA	NA	NA	NA	NA	NA	1	24	24
BIOUG97266-E05	NA	NA	NA	NA	NA	NA	1	59	59
BIOUG97266-E06	NA	NA	NA	NA	NA	NA	4	48	17
BIOUG97266-E07	NA	NA	NA	NA	NA	NA	1	37	37
BIOUG97266-E08	NA	NA	NA	NA	NA	NA	1	45	45
BIOUG97266-E09	NA	NA	NA	NA	NA	NA	1	20	0
BIOUG97266-E10	NA	NA	NA	NA	NA	NA	1	59	59
BIOUG97266-E11	NA	NA	NA	NA	NA	NA	1	32	32
BIOUG97266-E12	NA	NA	NA	NA	NA	NA	1	76	76
BIOUG97266-F01	NA	NA	NA	NA	NA	NA	1	43	43
BIOUG97266-F02	NA	NA	NA	NA	NA	NA	1	22	22
BIOUG97266-F03	NA	NA	NA	NA	NA	NA	0	0	0
BIOUG97266-F04	NA	NA	NA	NA	NA	NA	1	27	27
BIOUG97266-F05	NA	NA	NA	NA	NA	NA	1	42	42
BIOUG97266-F06	NA	NA	NA	NA	NA	NA	0	0	0
BIOUG97266-F07	NA	NA	NA	NA	NA	NA	1	52	52
BIOUG97266-F08	NA	NA	NA	NA	NA	NA	1	5	0
BIOUG97266-F09	NA	NA	NA	NA	NA	NA	1	70	70
BIOUG97266-F10	NA	NA	NA	NA	NA	NA	2	58	52
BIOUG97266-F11	NA	NA	NA	NA	NA	NA	1	77	77
BIOUG97266-F12	NA	NA	NA	NA	NA	NA	0	0	0
BIOUG97266-G01	NA	NA	NA	NA	NA	NA	2	20	8
BIOUG97266-G02	NA	NA	NA	NA	NA	NA	1	35	35
BIOUG97266-G03	NA	NA	NA	NA	NA	NA	1	44	44
BIOUG97266-G04	NA	NA	NA	NA	NA	NA	1	43	43
BIOUG97266-G05	NA	NA	NA	NA	NA	NA	3	62	52
BIOUG97266-G06	NA	NA	NA	NA	NA	NA	1	45	45
BIOUG97266-G07	NA	NA	NA	NA	NA	NA	1	74	74
BIOUG97266-G08	NA	NA	NA	NA	NA	NA	1	63	63
BIOUG97266-G09	NA	NA	NA	NA	NA	NA	0	0	0
BIOUG97266-G10	NA	NA	NA	NA	NA	NA	1	75	75
BIOUG97266-G11	NA	NA	NA	NA	NA	NA	2	65	59
BIOUG97266-G12	NA	NA	NA	NA	NA	NA	1	82	82
BIOUG97266-H01	NA	NA	NA	NA	NA	NA	1	58	58
BIOUG97266-H02	NA	NA	NA	NA	NA	NA	1	50	50
BIOUG97266-H03	NA	NA	NA	NA	NA	NA	1	13	13
BIOUG97266-H04	NA	NA	NA	NA	NA	NA	1	54	54
BIOUG97266-H05	NA	NA	NA	NA	NA	NA	2	46	36
BIOUG97266-H06	NA	NA	NA	NA	NA	NA	1	69	69
BIOUG97266-H07	NA	NA	NA	NA	NA	NA	1	19	19
BIOUG97266-H08	NA	NA	NA	NA	NA	NA	1	14	0
BIOUG97266-H09	NA	NA	NA	NA	NA	NA	1	13	13
BIOUG97266-H10	NA	NA	NA	NA	NA	NA	2	54	28
BIOUG97266-H11	NA	NA	NA	NA	NA	NA	2	30	25
BIOUG97267-A01	NA	NA	NA	NA	NA	NA	1	53	53
BIOUG97267-A02	NA	NA	NA	NA	NA	NA	2	15	9
BIOUG97267-A03	NA	NA	NA	NA	NA	NA	1	34	34
BIOUG97267-A04	NA	NA	NA	NA	NA	NA	1	44	0
BIOUG97267-A05	NA	NA	NA	NA	NA	NA	1	37	37
BIOUG97267-A06	NA	NA	NA	NA	NA	NA	1	47	47
BIOUG97267-A07	NA	NA	NA	NA	NA	NA	2	50	40
BIOUG97267-A08	NA	NA	NA	NA	NA	NA	1	5	5
BIOUG97267-A09	NA	NA	NA	NA	NA	NA	2	51	46
BIOUG97267-A10	NA	NA	NA	NA	NA	NA	2	62	57
BIOUG97267-A11	NA	NA	NA	NA	NA	NA	2	47	40
BIOUG97267-A12	NA	NA	NA	NA	NA	NA	1	84	84
BIOUG97267-B01	NA	NA	NA	NA	NA	NA	1	37	37
BIOUG97267-B02	NA	NA	NA	NA	NA	NA	0	0	0
BIOUG97267-B03	NA	NA	NA	NA	NA	NA	1	13	13
BIOUG97267-B04	NA	NA	NA	NA	NA	NA	1	45	45
BIOUG97267-B05	NA	NA	NA	NA	NA	NA	0	0	0
BIOUG97267-B06	NA	NA	NA	NA	NA	NA	1	31	31
BIOUG97267-B07	NA	NA	NA	NA	NA	NA	0	0	0
BIOUG97267-B08	NA	NA	NA	NA	NA	NA	0	0	0
BIOUG97267-B09	NA	NA	NA	NA	NA	NA	1	31	31
BIOUG97267-B10	NA	NA	NA	NA	NA	NA	1	82	82
BIOUG97267-B11	NA	NA	NA	NA	NA	NA	1	34	34
BIOUG97267-B12	NA	NA	NA	NA	NA	NA	1	54	54
BIOUG97267-C01	NA	NA	NA	NA	NA	NA	0	0	0
BIOUG97267-C02	NA	NA	NA	NA	NA	NA	0	0	0
BIOUG97267-C03	NA	NA	NA	NA	NA	NA	0	0	0
BIOUG97267-C04	NA	NA	NA	NA	NA	NA	0	0	0
BIOUG97267-C05	NA	NA	NA	NA	NA	NA	0	0	0
BIOUG97267-C06	NA	NA	NA	NA	NA	NA	1	62	62
BIOUG97267-C07	NA	NA	NA	NA	NA	NA	1	10	10
BIOUG97267-C08	NA	NA	NA	NA	NA	NA	1	89	89
BIOUG97267-C09	NA	NA	NA	NA	NA	NA	1	47	47
BIOUG97267-C10	NA	NA	NA	NA	NA	NA	0	0	0
BIOUG97267-C11	NA	NA	NA	NA	NA	NA	0	0	0
BIOUG97267-C12	NA	NA	NA	NA	NA	NA	1	78	78
BIOUG97267-D01	NA	NA	NA	NA	NA	NA	0	0	0
BIOUG97267-D02	NA	NA	NA	NA	NA	NA	0	0	0
BIOUG97267-D03	NA	NA	NA	NA	NA	NA	1	53	53
BIOUG97267-D04	NA	NA	NA	NA	NA	NA	1	76	76
BIOUG97267-D05	NA	NA	NA	NA	NA	NA	1	73	73
BIOUG97267-D06	NA	NA	NA	NA	NA	NA	1	65	65
BIOUG97267-D07	NA	NA	NA	NA	NA	NA	0	0	0
BIOUG97267-D08	NA	NA	NA	NA	NA	NA	1	8	0
BIOUG97267-D09	NA	NA	NA	NA	NA	NA	3	36	14
BIOUG97267-D10	NA	NA	NA	NA	NA	NA	0	0	0
BIOUG97267-D11	NA	NA	NA	NA	NA	NA	0	0	0
BIOUG97267-D12	NA	NA	NA	NA	NA	NA	0	0	0
BIOUG97267-E01	NA	NA	NA	NA	NA	NA	0	0	0
BIOUG97267-E02	NA	NA	NA	NA	NA	NA	0	0	0
BIOUG97267-E03	NA	NA	NA	NA	NA	NA	1	56	56
BIOUG97267-E04	NA	NA	NA	NA	NA	NA	1	11	11
BIOUG97267-E05	NA	NA	NA	NA	NA	NA	1	8	8
BIOUG97267-E06	NA	NA	NA	NA	NA	NA	1	50	0
BIOUG97267-E07	NA	NA	NA	NA	NA	NA	1	72	72
BIOUG97267-E08	NA	NA	NA	NA	NA	NA	1	46	46
BIOUG97267-E09	NA	NA	NA	NA	NA	NA	2	68	63
BIOUG97267-E10	NA	NA	NA	NA	NA	NA	1	66	66
BIOUG97267-E11	NA	NA	NA	NA	NA	NA	1	71	71
BIOUG97267-E12	NA	NA	NA	NA	NA	NA	2	62	12
BIOUG97267-F01	NA	NA	NA	NA	NA	NA	1	56	0
BIOUG97267-F02	NA	NA	NA	NA	NA	NA	1	32	32
BIOUG97267-F03	NA	NA	NA	NA	NA	NA	1	15	15
BIOUG97267-F04	NA	NA	NA	NA	NA	NA	2	13	5
BIOUG97267-F05	NA	NA	NA	NA	NA	NA	2	37	12
BIOUG97267-F06	NA	NA	NA	NA	NA	NA	2	22	13
BIOUG97267-F07	NA	NA	NA	NA	NA	NA	1	62	62
BIOUG97267-F08	NA	NA	NA	NA	NA	NA	1	53	53
BIOUG97267-F09	NA	NA	NA	NA	NA	NA	1	8	8
BIOUG97267-F10	NA	NA	NA	NA	NA	NA	1	26	26
BIOUG97267-F11	NA	NA	NA	NA	NA	NA	1	40	40
BIOUG97267-F12	NA	NA	NA	NA	NA	NA	0	0	0
BIOUG97267-G01	NA	NA	NA	NA	NA	NA	1	27	27
BIOUG97267-G02	NA	NA	NA	NA	NA	NA	1	99	99
BIOUG97267-G03	NA	NA	NA	NA	NA	NA	1	52	52
BIOUG97267-G04	NA	NA	NA	NA	NA	NA	0	0	0
BIOUG97267-G05	NA	NA	NA	NA	NA	NA	1	66	66
BIOUG97267-G06	NA	NA	NA	NA	NA	NA	1	49	49
BIOUG97267-G07	NA	NA	NA	NA	NA	NA	1	81	81
BIOUG97267-G08	NA	NA	NA	NA	NA	NA	1	75	75
BIOUG97267-G09	NA	NA	NA	NA	NA	NA	1	80	80
BIOUG97267-G10	NA	NA	NA	NA	NA	NA	1	68	68
BIOUG97267-G11	NA	NA	NA	NA	NA	NA	1	66	66
BIOUG97267-G12	NA	NA	NA	NA	NA	NA	1	67	67
BIOUG97267-H01	NA	NA	NA	NA	NA	NA	1	92	92
BIOUG97267-H02	NA	NA	NA	NA	NA	NA	1	33	33
BIOUG97267-H03	NA	NA	NA	NA	NA	NA	0	0	0
BIOUG97267-H04	NA	NA	NA	NA	NA	NA	1	54	54
BIOUG97267-H05	NA	NA	NA	NA	NA	NA	0	0	0
BIOUG97267-H06	NA	NA	NA	NA	NA	NA	1	76	76
BIOUG97267-H07	NA	NA	NA	NA	NA	NA	1	75	75
BIOUG97267-H08	NA	NA	NA	NA	NA	NA	1	83	83
BIOUG97267-H09	NA	NA	NA	NA	NA	NA	0	0	0
BIOUG97267-H10	NA	NA	NA	NA	NA	NA	1	90	90
BIOUG97267-H11	NA	NA	NA	NA	NA	NA	1	55	55
BIOUG97268-A01	NA	NA	NA	NA	NA	NA	0	0	0
BIOUG97268-A02	NA	NA	NA	NA	NA	NA	1	39	39
BIOUG97268-A03	NA	NA	NA	NA	NA	NA	0	0	0
BIOUG97268-A04	NA	NA	NA	NA	NA	NA	1	26	26
BIOUG97268-A05	NA	NA	NA	NA	NA	NA	0	0	0
BIOUG97268-A06	NA	NA	NA	NA	NA	NA	1	10	10
BIOUG97268-A07	NA	NA	NA	NA	NA	NA	1	5	5
BIOUG97268-A08	NA	NA	NA	NA	NA	NA	1	7	7
BIOUG97268-A09	NA	NA	NA	NA	NA	NA	0	0	0
BIOUG97268-A10	NA	NA	NA	NA	NA	NA	1	18	18
BIOUG97268-A11	NA	NA	NA	NA	NA	NA	1	27	27
BIOUG97268-A12	NA	NA	NA	NA	NA	NA	2	49	37
BIOUG97268-B01	NA	NA	NA	NA	NA	NA	1	47	47
BIOUG97268-B02	NA	NA	NA	NA	NA	NA	1	34	34
BIOUG97268-B03	NA	NA	NA	NA	NA	NA	0	0	0
BIOUG97268-B04	NA	NA	NA	NA	NA	NA	1	33	33
BIOUG97268-B05	NA	NA	NA	NA	NA	NA	1	23	23
BIOUG97268-B06	NA	NA	NA	NA	NA	NA	1	15	15
BIOUG97268-B07	NA	NA	NA	NA	NA	NA	1	8	8
BIOUG97268-B08	NA	NA	NA	NA	NA	NA	1	10	10
BIOUG97268-B09	NA	NA	NA	NA	NA	NA	1	6	6
BIOUG97268-B10	NA	NA	NA	NA	NA	NA	1	24	24
BIOUG97268-B11	NA	NA	NA	NA	NA	NA	0	0	0
BIOUG97268-B12	NA	NA	NA	NA	NA	NA	0	0	0
BIOUG97268-C01	NA	NA	NA	NA	NA	NA	0	0	0
BIOUG97268-C02	NA	NA	NA	NA	NA	NA	0	0	0
BIOUG97268-C03	NA	NA	NA	NA	NA	NA	1	7	0
BIOUG97268-C04	NA	NA	NA	NA	NA	NA	1	37	37
BIOUG97268-C05	NA	NA	NA	NA	NA	NA	1	15	15
BIOUG97268-C06	NA	NA	NA	NA	NA	NA	1	23	23
BIOUG97268-C07	NA	NA	NA	NA	NA	NA	1	62	62
BIOUG97268-C08	NA	NA	NA	NA	NA	NA	1	20	20
BIOUG97268-C09	NA	NA	NA	NA	NA	NA	1	49	49
BIOUG97268-C10	NA	NA	NA	NA	NA	NA	1	46	46
BIOUG97268-C11	NA	NA	NA	NA	NA	NA	1	63	63
BIOUG97268-C12	NA	NA	NA	NA	NA	NA	1	73	73
BIOUG97268-D01	NA	NA	NA	NA	NA	NA	1	34	34
BIOUG97268-D02	NA	NA	NA	NA	NA	NA	1	41	41
BIOUG97268-D03	NA	NA	NA	NA	NA	NA	1	21	21
BIOUG97268-D04	NA	NA	NA	NA	NA	NA	1	31	31
BIOUG97268-D05	NA	NA	NA	NA	NA	NA	0	0	0
BIOUG97268-D06	NA	NA	NA	NA	NA	NA	1	33	33
BIOUG97268-D07	NA	NA	NA	NA	NA	NA	1	13	13
BIOUG97268-D08	NA	NA	NA	NA	NA	NA	1	53	53
BIOUG97268-D09	NA	NA	NA	NA	NA	NA	1	17	17
BIOUG97268-D10	NA	NA	NA	NA	NA	NA	0	0	0
BIOUG97268-D11	NA	NA	NA	NA	NA	NA	1	9	9
BIOUG97268-D12	NA	NA	NA	NA	NA	NA	1	59	59
BIOUG97268-E01	NA	NA	NA	NA	NA	NA	0	0	0
BIOUG97268-E02	NA	NA	NA	NA	NA	NA	0	0	0
BIOUG97268-E03	NA	NA	NA	NA	NA	NA	0	0	0
BIOUG97268-E04	NA	NA	NA	NA	NA	NA	0	0	0
BIOUG97268-E05	NA	NA	NA	NA	NA	NA	0	0	0
BIOUG97268-E06	NA	NA	NA	NA	NA	NA	0	0	0
BIOUG97268-E07	NA	NA	NA	NA	NA	NA	0	0	0
BIOUG97268-E08	NA	NA	NA	NA	NA	NA	1	38	38
BIOUG97268-E09	NA	NA	NA	NA	NA	NA	1	59	59
BIOUG97268-E10	NA	NA	NA	NA	NA	NA	0	0	0
BIOUG97268-E11	NA	NA	NA	NA	NA	NA	0	0	0
BIOUG97268-E12	NA	NA	NA	NA	NA	NA	0	0	0
BIOUG97268-F01	NA	NA	NA	NA	NA	NA	0	0	0
BIOUG97268-F02	NA	NA	NA	NA	NA	NA	0	0	0
BIOUG97268-F03	NA	NA	NA	NA	NA	NA	0	0	0
BIOUG97268-F04	NA	NA	NA	NA	NA	NA	1	35	35
BIOUG97268-F05	NA	NA	NA	NA	NA	NA	1	36	36
BIOUG97268-F06	NA	NA	NA	NA	NA	NA	0	0	0
BIOUG97268-F07	NA	NA	NA	NA	NA	NA	0	0	0
BIOUG97268-F08	NA	NA	NA	NA	NA	NA	0	0	0
BIOUG97268-F09	NA	NA	NA	NA	NA	NA	1	6	0
BIOUG97268-F10	NA	NA	NA	NA	NA	NA	1	5	5
BIOUG97268-F11	NA	NA	NA	NA	NA	NA	1	54	54
BIOUG97268-F12	NA	NA	NA	NA	NA	NA	1	43	43
BIOUG97268-G01	NA	NA	NA	NA	NA	NA	1	20	20
BIOUG97268-G02	NA	NA	NA	NA	NA	NA	0	0	0
BIOUG97268-G03	NA	NA	NA	NA	NA	NA	1	21	21
BIOUG97268-G04	NA	NA	NA	NA	NA	NA	1	44	44
BIOUG97268-G05	NA	NA	NA	NA	NA	NA	0	0	0
BIOUG97268-G06	NA	NA	NA	NA	NA	NA	1	26	26
BIOUG97268-G07	NA	NA	NA	NA	NA	NA	1	33	33
BIOUG97268-G08	NA	NA	NA	NA	NA	NA	1	8	8
BIOUG97268-G09	NA	NA	NA	NA	NA	NA	1	44	44
BIOUG97268-G10	NA	NA	NA	NA	NA	NA	0	0	0
BIOUG97268-G11	NA	NA	NA	NA	NA	NA	1	62	62
BIOUG97268-G12	NA	NA	NA	NA	NA	NA	1	63	63
BIOUG97268-H01	NA	NA	NA	NA	NA	NA	1	62	62
BIOUG97268-H02	NA	NA	NA	NA	NA	NA	1	34	34
BIOUG97268-H03	NA	NA	NA	NA	NA	NA	1	37	37
BIOUG97268-H04	NA	NA	NA	NA	NA	NA	0	0	0
BIOUG97268-H05	NA	NA	NA	NA	NA	NA	1	25	25
BIOUG97268-H06	NA	NA	NA	NA	NA	NA	1	28	28
BIOUG97268-H07	NA	NA	NA	NA	NA	NA	1	42	42
BIOUG97268-H08	NA	NA	NA	NA	NA	NA	0	0	0
BIOUG97268-H09	NA	NA	NA	NA	NA	NA	0	0	0
BIOUG97268-H10	NA	NA	NA	NA	NA	NA	1	21	21
BIOUG97268-H11	NA	NA	NA	NA	NA	NA	1	40	40
BIOUG97269-A01	NA	NA	NA	NA	NA	NA	2	38	26
BIOUG97269-A02	NA	NA	NA	NA	NA	NA	1	54	54
BIOUG97269-A03	NA	NA	NA	NA	NA	NA	1	56	56
BIOUG97269-A04	NA	NA	NA	NA	NA	NA	1	53	53
BIOUG97269-A05	NA	NA	NA	NA	NA	NA	1	45	45
BIOUG97269-A06	NA	NA	NA	NA	NA	NA	1	26	26
BIOUG97269-A07	NA	NA	NA	NA	NA	NA	0	0	0
BIOUG97269-A08	NA	NA	NA	NA	NA	NA	0	0	0
BIOUG97269-A09	NA	NA	NA	NA	NA	NA	1	42	42
BIOUG97269-A10	NA	NA	NA	NA	NA	NA	1	7	7
BIOUG97269-A11	NA	NA	NA	NA	NA	NA	1	17	17
BIOUG97269-A12	NA	NA	NA	NA	NA	NA	0	0	0
BIOUG97269-B01	NA	NA	NA	NA	NA	NA	1	49	49
BIOUG97269-B02	NA	NA	NA	NA	NA	NA	1	44	44
BIOUG97269-B03	NA	NA	NA	NA	NA	NA	1	21	21
BIOUG97269-B04	NA	NA	NA	NA	NA	NA	1	22	22
BIOUG97269-B05	NA	NA	NA	NA	NA	NA	0	0	0
BIOUG97269-B06	NA	NA	NA	NA	NA	NA	1	37	37
BIOUG97269-B07	NA	NA	NA	NA	NA	NA	1	32	32
BIOUG97269-B08	NA	NA	NA	NA	NA	NA	1	18	18
BIOUG97269-B09	NA	NA	NA	NA	NA	NA	0	0	0
BIOUG97269-B10	NA	NA	NA	NA	NA	NA	1	19	19
BIOUG97269-B11	NA	NA	NA	NA	NA	NA	1	47	47
BIOUG97269-B12	NA	NA	NA	NA	NA	NA	1	49	49
BIOUG97269-C01	NA	NA	NA	NA	NA	NA	1	52	52
BIOUG97269-C02	NA	NA	NA	NA	NA	NA	1	24	24
BIOUG97269-C03	NA	NA	NA	NA	NA	NA	1	50	50
BIOUG97269-C04	NA	NA	NA	NA	NA	NA	1	8	8
BIOUG97269-C05	NA	NA	NA	NA	NA	NA	0	0	0
BIOUG97269-C06	NA	NA	NA	NA	NA	NA	1	10	10
BIOUG97269-C07	NA	NA	NA	NA	NA	NA	0	0	0
BIOUG97269-C08	NA	NA	NA	NA	NA	NA	1	13	13
BIOUG97269-C09	NA	NA	NA	NA	NA	NA	1	26	26
BIOUG97269-C10	NA	NA	NA	NA	NA	NA	0	0	0
BIOUG97269-C11	NA	NA	NA	NA	NA	NA	1	18	18
BIOUG97269-C12	NA	NA	NA	NA	NA	NA	1	48	48
BIOUG97269-D01	NA	NA	NA	NA	NA	NA	1	48	48
BIOUG97269-D02	NA	NA	NA	NA	NA	NA	0	0	0
BIOUG97269-D03	NA	NA	NA	NA	NA	NA	1	34	34
BIOUG97269-D04	NA	NA	NA	NA	NA	NA	1	19	19
BIOUG97269-D05	NA	NA	NA	NA	NA	NA	0	0	0
BIOUG97269-D06	NA	NA	NA	NA	NA	NA	1	67	67
BIOUG97269-D07	NA	NA	NA	NA	NA	NA	0	0	0
BIOUG97269-D08	NA	NA	NA	NA	NA	NA	1	67	67
BIOUG97269-D09	NA	NA	NA	NA	NA	NA	0	0	0
BIOUG97269-D10	NA	NA	NA	NA	NA	NA	0	0	0
BIOUG97269-D11	NA	NA	NA	NA	NA	NA	1	15	15
BIOUG97269-D12	NA	NA	NA	NA	NA	NA	0	0	0
BIOUG97269-E01	NA	NA	NA	NA	NA	NA	1	30	30
BIOUG97269-E02	NA	NA	NA	NA	NA	NA	1	5	5
BIOUG97269-E03	NA	NA	NA	NA	NA	NA	1	29	29
BIOUG97269-E04	NA	NA	NA	NA	NA	NA	0	0	0
BIOUG97269-E05	NA	NA	NA	NA	NA	NA	1	16	16
BIOUG97269-E06	NA	NA	NA	NA	NA	NA	1	17	17
BIOUG97269-E07	NA	NA	NA	NA	NA	NA	1	12	12
BIOUG97269-E08	NA	NA	NA	NA	NA	NA	1	52	52
BIOUG97269-E09	NA	NA	NA	NA	NA	NA	0	0	0
BIOUG97269-E10	NA	NA	NA	NA	NA	NA	1	21	21
BIOUG97269-E11	NA	NA	NA	NA	NA	NA	1	34	34
BIOUG97269-E12	NA	NA	NA	NA	NA	NA	0	0	0
BIOUG97269-F01	NA	NA	NA	NA	NA	NA	1	49	49
BIOUG97269-F02	NA	NA	NA	NA	NA	NA	1	30	30
BIOUG97269-F03	NA	NA	NA	NA	NA	NA	1	44	44
BIOUG97269-F04	NA	NA	NA	NA	NA	NA	0	0	0
BIOUG97269-F05	NA	NA	NA	NA	NA	NA	1	51	51
BIOUG97269-F06	NA	NA	NA	NA	NA	NA	1	10	10
BIOUG97269-F07	NA	NA	NA	NA	NA	NA	1	61	61
BIOUG97269-F08	NA	NA	NA	NA	NA	NA	1	5	5
BIOUG97269-F09	NA	NA	NA	NA	NA	NA	0	0	0
BIOUG97269-F10	NA	NA	NA	NA	NA	NA	0	0	0
BIOUG97269-F11	NA	NA	NA	NA	NA	NA	0	0	0
BIOUG97269-F12	NA	NA	NA	NA	NA	NA	0	0	0
BIOUG97269-G01	NA	NA	NA	NA	NA	NA	1	22	22
BIOUG97269-G02	NA	NA	NA	NA	NA	NA	1	19	19
BIOUG97269-G03	NA	NA	NA	NA	NA	NA	0	0	0
BIOUG97269-G04	NA	NA	NA	NA	NA	NA	1	36	36
BIOUG97269-G05	NA	NA	NA	NA	NA	NA	0	0	0
BIOUG97269-G06	NA	NA	NA	NA	NA	NA	1	44	44
BIOUG97269-G07	NA	NA	NA	NA	NA	NA	1	12	12
BIOUG97269-G08	NA	NA	NA	NA	NA	NA	1	10	10
BIOUG97269-G09	NA	NA	NA	NA	NA	NA	0	0	0
BIOUG97269-G10	NA	NA	NA	NA	NA	NA	0	0	0
BIOUG97269-G11	NA	NA	NA	NA	NA	NA	0	0	0
BIOUG97269-G12	NA	NA	NA	NA	NA	NA	1	29	29
BIOUG97269-H01	NA	NA	NA	NA	NA	NA	1	12	12
BIOUG97269-H02	NA	NA	NA	NA	NA	NA	1	26	26
BIOUG97269-H03	NA	NA	NA	NA	NA	NA	0	0	0
BIOUG97269-H04	NA	NA	NA	NA	NA	NA	0	0	0
BIOUG97269-H05	NA	NA	NA	NA	NA	NA	0	0	0
BIOUG97269-H06	NA	NA	NA	NA	NA	NA	1	23	23
BIOUG97269-H07	NA	NA	NA	NA	NA	NA	0	0	0
BIOUG97269-H08	NA	NA	NA	NA	NA	NA	1	9	9
BIOUG97269-H09	NA	NA	NA	NA	NA	NA	1	17	17
BIOUG97269-H10	NA	NA	NA	NA	NA	NA	1	39	39
BIOUG97269-H11	NA	NA	NA	NA	NA	NA	0	0	0
BIOUG97270-A01	NA	NA	NA	NA	NA	NA	1	55	55
BIOUG97270-A02	NA	NA	NA	NA	NA	NA	1	14	14
BIOUG97270-A03	NA	NA	NA	NA	NA	NA	0	0	0
BIOUG97270-A04	NA	NA	NA	NA	NA	NA	1	8	0
BIOUG97270-A05	NA	NA	NA	NA	NA	NA	0	0	0
BIOUG97270-A06	NA	NA	NA	NA	NA	NA	1	7	0
BIOUG97270-A07	NA	NA	NA	NA	NA	NA	0	0	0
BIOUG97270-A08	NA	NA	NA	NA	NA	NA	0	0	0
BIOUG97270-A09	NA	NA	NA	NA	NA	NA	1	31	31
BIOUG97270-A10	NA	NA	NA	NA	NA	NA	1	41	41
BIOUG97270-A11	NA	NA	NA	NA	NA	NA	1	10	10
BIOUG97270-A12	NA	NA	NA	NA	NA	NA	2	25	19
BIOUG97270-B01	NA	NA	NA	NA	NA	NA	1	33	33
BIOUG97270-B02	NA	NA	NA	NA	NA	NA	1	28	28
BIOUG97270-B03	NA	NA	NA	NA	NA	NA	0	0	0
BIOUG97270-B04	NA	NA	NA	NA	NA	NA	1	34	34
BIOUG97270-B05	NA	NA	NA	NA	NA	NA	1	21	0
BIOUG97270-B06	NA	NA	NA	NA	NA	NA	1	21	21
BIOUG97270-B07	NA	NA	NA	NA	NA	NA	0	0	0
BIOUG97270-B08	NA	NA	NA	NA	NA	NA	1	45	45
BIOUG97270-B09	NA	NA	NA	NA	NA	NA	1	58	58
BIOUG97270-B10	NA	NA	NA	NA	NA	NA	0	0	0
BIOUG97270-B11	NA	NA	NA	NA	NA	NA	1	32	32
BIOUG97270-B12	NA	NA	NA	NA	NA	NA	1	26	26
BIOUG97270-C01	NA	NA	NA	NA	NA	NA	1	24	24
BIOUG97270-C02	NA	NA	NA	NA	NA	NA	0	0	0
BIOUG97270-C03	NA	NA	NA	NA	NA	NA	0	0	0
BIOUG97270-C04	NA	NA	NA	NA	NA	NA	0	0	0
BIOUG97270-C05	NA	NA	NA	NA	NA	NA	0	0	0
BIOUG97270-C06	NA	NA	NA	NA	NA	NA	2	26	19
BIOUG97270-C07	NA	NA	NA	NA	NA	NA	0	0	0
BIOUG97270-C08	NA	NA	NA	NA	NA	NA	0	0	0
BIOUG97270-C09	NA	NA	NA	NA	NA	NA	0	0	0
BIOUG97270-C10	NA	NA	NA	NA	NA	NA	0	0	0
BIOUG97270-C11	NA	NA	NA	NA	NA	NA	1	9	9
BIOUG97270-C12	NA	NA	NA	NA	NA	NA	1	64	64
BIOUG97270-D01	NA	NA	NA	NA	NA	NA	1	58	58
BIOUG97270-D02	NA	NA	NA	NA	NA	NA	0	0	0
BIOUG97270-D03	NA	NA	NA	NA	NA	NA	1	33	33
BIOUG97270-D04	NA	NA	NA	NA	NA	NA	1	37	37
BIOUG97270-D05	NA	NA	NA	NA	NA	NA	1	58	58
BIOUG97270-D06	NA	NA	NA	NA	NA	NA	1	12	12
BIOUG97270-D07	NA	NA	NA	NA	NA	NA	0	0	0
BIOUG97270-D08	NA	NA	NA	NA	NA	NA	1	65	65
BIOUG97270-D09	NA	NA	NA	NA	NA	NA	1	19	19
BIOUG97270-D10	NA	NA	NA	NA	NA	NA	1	13	13
BIOUG97270-D11	NA	NA	NA	NA	NA	NA	1	30	30
BIOUG97270-D12	NA	NA	NA	NA	NA	NA	1	40	40
BIOUG97270-E01	NA	NA	NA	NA	NA	NA	0	0	0
BIOUG97270-E02	NA	NA	NA	NA	NA	NA	1	41	41
BIOUG97270-E03	NA	NA	NA	NA	NA	NA	1	11	11
BIOUG97270-E04	NA	NA	NA	NA	NA	NA	1	26	26
BIOUG97270-E05	NA	NA	NA	NA	NA	NA	1	6	6
BIOUG97270-E06	NA	NA	NA	NA	NA	NA	1	58	58
BIOUG97270-E07	NA	NA	NA	NA	NA	NA	1	62	62
BIOUG97270-E08	NA	NA	NA	NA	NA	NA	1	46	46
BIOUG97270-E09	NA	NA	NA	NA	NA	NA	0	0	0
BIOUG97270-E10	NA	NA	NA	NA	NA	NA	1	30	30
BIOUG97270-E11	NA	NA	NA	NA	NA	NA	1	55	55
BIOUG97270-E12	NA	NA	NA	NA	NA	NA	1	61	61
BIOUG97270-F01	NA	NA	NA	NA	NA	NA	1	40	40
BIOUG97270-F02	NA	NA	NA	NA	NA	NA	1	72	72
BIOUG97270-F03	NA	NA	NA	NA	NA	NA	1	31	31
BIOUG97270-F04	NA	NA	NA	NA	NA	NA	0	0	0
BIOUG97270-F05	NA	NA	NA	NA	NA	NA	1	18	18
BIOUG97270-F06	NA	NA	NA	NA	NA	NA	0	0	0
BIOUG97270-F07	NA	NA	NA	NA	NA	NA	1	20	20
BIOUG97270-F08	NA	NA	NA	NA	NA	NA	0	0	0
BIOUG97270-F09	NA	NA	NA	NA	NA	NA	1	27	27
BIOUG97270-F10	NA	NA	NA	NA	NA	NA	0	0	0
BIOUG97270-F11	NA	NA	NA	NA	NA	NA	1	28	28
BIOUG97270-F12	NA	NA	NA	NA	NA	NA	1	84	84
BIOUG97270-G01	NA	NA	NA	NA	NA	NA	1	38	38
BIOUG97270-G02	NA	NA	NA	NA	NA	NA	1	42	42
BIOUG97270-G03	NA	NA	NA	NA	NA	NA	1	57	57
BIOUG97270-G04	NA	NA	NA	NA	NA	NA	1	49	49
BIOUG97270-G05	NA	NA	NA	NA	NA	NA	1	58	58
BIOUG97270-G06	NA	NA	NA	NA	NA	NA	1	52	52
BIOUG97270-G07	NA	NA	NA	NA	NA	NA	0	0	0
BIOUG97270-G08	NA	NA	NA	NA	NA	NA	1	6	6
BIOUG97270-G09	NA	NA	NA	NA	NA	NA	1	61	61
BIOUG97270-G10	NA	NA	NA	NA	NA	NA	1	49	49
BIOUG97270-G11	NA	NA	NA	NA	NA	NA	1	30	30
BIOUG97270-G12	NA	NA	NA	NA	NA	NA	1	39	39
BIOUG97270-H01	NA	NA	NA	NA	NA	NA	0	0	0
BIOUG97270-H02	NA	NA	NA	NA	NA	NA	0	0	0
BIOUG97270-H03	NA	NA	NA	NA	NA	NA	1	16	16
BIOUG97270-H04	NA	NA	NA	NA	NA	NA	1	17	17
BIOUG97270-H05	NA	NA	NA	NA	NA	NA	1	60	60
BIOUG97270-H06	NA	NA	NA	NA	NA	NA	0	0	0
BIOUG97270-H07	NA	NA	NA	NA	NA	NA	0	0	0
BIOUG97270-H08	NA	NA	NA	NA	NA	NA	1	24	24
BIOUG97270-H09	NA	NA	NA	NA	NA	NA	1	66	66
BIOUG97270-H10	NA	NA	NA	NA	NA	NA	0	0	0
BIOUG97270-H11	NA	NA	NA	NA	NA	NA	0	0	0
BIOUG97271-A01	NA	NA	NA	NA	NA	NA	0	0	0
BIOUG97271-A02	NA	NA	NA	NA	NA	NA	2	38	27
BIOUG97271-A03	NA	NA	NA	NA	NA	NA	0	0	0
BIOUG97271-A04	NA	NA	NA	NA	NA	NA	1	5	0
BIOUG97271-A05	NA	NA	NA	NA	NA	NA	1	14	14
BIOUG97271-A06	NA	NA	NA	NA	NA	NA	1	5	5
BIOUG97271-A07	NA	NA	NA	NA	NA	NA	0	0	0
BIOUG97271-A08	NA	NA	NA	NA	NA	NA	0	0	0
BIOUG97271-A09	NA	NA	NA	NA	NA	NA	1	29	29
BIOUG97271-A10	NA	NA	NA	NA	NA	NA	1	7	7
BIOUG97271-A11	NA	NA	NA	NA	NA	NA	1	46	46
BIOUG97271-A12	NA	NA	NA	NA	NA	NA	1	36	36
BIOUG97271-B01	NA	NA	NA	NA	NA	NA	1	20	20
BIOUG97271-B02	NA	NA	NA	NA	NA	NA	1	38	38
BIOUG97271-B03	NA	NA	NA	NA	NA	NA	0	0	0
BIOUG97271-B04	NA	NA	NA	NA	NA	NA	0	0	0
BIOUG97271-B05	NA	NA	NA	NA	NA	NA	0	0	0
BIOUG97271-B06	NA	NA	NA	NA	NA	NA	0	0	0
BIOUG97271-B07	NA	NA	NA	NA	NA	NA	1	42	42
BIOUG97271-B08	NA	NA	NA	NA	NA	NA	0	0	0
BIOUG97271-B09	NA	NA	NA	NA	NA	NA	1	19	19
BIOUG97271-B10	NA	NA	NA	NA	NA	NA	1	21	21
BIOUG97271-B11	NA	NA	NA	NA	NA	NA	2	11	6
BIOUG97271-B12	NA	NA	NA	NA	NA	NA	2	15	10
BIOUG97271-C01	NA	NA	NA	NA	NA	NA	1	5	0
BIOUG97271-C02	NA	NA	NA	NA	NA	NA	1	6	6
BIOUG97271-C03	NA	NA	NA	NA	NA	NA	1	7	7
BIOUG97271-C04	NA	NA	NA	NA	NA	NA	0	0	0
BIOUG97271-C05	NA	NA	NA	NA	NA	NA	1	42	42
BIOUG97271-C06	NA	NA	NA	NA	NA	NA	1	7	0
BIOUG97271-C07	NA	NA	NA	NA	NA	NA	0	0	0
BIOUG97271-C08	NA	NA	NA	NA	NA	NA	1	42	42
BIOUG97271-C09	NA	NA	NA	NA	NA	NA	1	30	30
BIOUG97271-C10	NA	NA	NA	NA	NA	NA	0	0	0
BIOUG97271-C11	NA	NA	NA	NA	NA	NA	1	31	31
BIOUG97271-C12	NA	NA	NA	NA	NA	NA	1	60	60
BIOUG97271-D01	NA	NA	NA	NA	NA	NA	0	0	0
BIOUG97271-D02	NA	NA	NA	NA	NA	NA	0	0	0
BIOUG97271-D03	NA	NA	NA	NA	NA	NA	1	35	35
BIOUG97271-D04	NA	NA	NA	NA	NA	NA	0	0	0
BIOUG97271-D05	NA	NA	NA	NA	NA	NA	1	13	13
BIOUG97271-D06	NA	NA	NA	NA	NA	NA	1	9	9
BIOUG97271-D07	NA	NA	NA	NA	NA	NA	0	0	0
BIOUG97271-D08	NA	NA	NA	NA	NA	NA	1	24	24
BIOUG97271-D09	NA	NA	NA	NA	NA	NA	0	0	0
BIOUG97271-D10	NA	NA	NA	NA	NA	NA	0	0	0
BIOUG97271-D11	NA	NA	NA	NA	NA	NA	0	0	0
BIOUG97271-D12	NA	NA	NA	NA	NA	NA	1	19	19
BIOUG97271-E01	NA	NA	NA	NA	NA	NA	0	0	0
BIOUG97271-E02	NA	NA	NA	NA	NA	NA	1	35	35
BIOUG97271-E03	NA	NA	NA	NA	NA	NA	0	0	0
BIOUG97271-E04	NA	NA	NA	NA	NA	NA	1	7	7
BIOUG97271-E05	NA	NA	NA	NA	NA	NA	1	31	31
BIOUG97271-E06	NA	NA	NA	NA	NA	NA	1	10	10
BIOUG97271-E07	NA	NA	NA	NA	NA	NA	1	15	15
BIOUG97271-E08	NA	NA	NA	NA	NA	NA	0	0	0
BIOUG97271-E09	NA	NA	NA	NA	NA	NA	0	0	0
BIOUG97271-E10	NA	NA	NA	NA	NA	NA	1	21	21
BIOUG97271-E11	NA	NA	NA	NA	NA	NA	1	23	23
BIOUG97271-E12	NA	NA	NA	NA	NA	NA	1	55	55
BIOUG97271-F01	NA	NA	NA	NA	NA	NA	1	39	39
BIOUG97271-F02	NA	NA	NA	NA	NA	NA	1	11	11
BIOUG97271-F03	NA	NA	NA	NA	NA	NA	0	0	0
BIOUG97271-F04	NA	NA	NA	NA	NA	NA	0	0	0
BIOUG97271-F05	NA	NA	NA	NA	NA	NA	0	0	0
BIOUG97271-F06	NA	NA	NA	NA	NA	NA	0	0	0
BIOUG97271-F07	NA	NA	NA	NA	NA	NA	1	56	56
BIOUG97271-F08	NA	NA	NA	NA	NA	NA	1	56	56
BIOUG97271-F09	NA	NA	NA	NA	NA	NA	1	37	37
BIOUG97271-F10	NA	NA	NA	NA	NA	NA	1	43	43
BIOUG97271-F11	NA	NA	NA	NA	NA	NA	1	45	45
BIOUG97271-F12	NA	NA	NA	NA	NA	NA	1	24	24
BIOUG97271-G01	NA	NA	NA	NA	NA	NA	1	7	7
BIOUG97271-G02	NA	NA	NA	NA	NA	NA	1	7	7
BIOUG97271-G03	NA	NA	NA	NA	NA	NA	1	47	47
BIOUG97271-G04	NA	NA	NA	NA	NA	NA	0	0	0
BIOUG97271-G05	NA	NA	NA	NA	NA	NA	1	5	0
BIOUG97271-G06	NA	NA	NA	NA	NA	NA	1	22	22
BIOUG97271-G07	NA	NA	NA	NA	NA	NA	1	21	21
BIOUG97271-G08	NA	NA	NA	NA	NA	NA	0	0	0
BIOUG97271-G09	NA	NA	NA	NA	NA	NA	1	29	29
BIOUG97271-G10	NA	NA	NA	NA	NA	NA	1	41	41
BIOUG97271-G11	NA	NA	NA	NA	NA	NA	1	41	41
BIOUG97271-G12	NA	NA	NA	NA	NA	NA	0	0	0
BIOUG97271-H01	NA	NA	NA	NA	NA	NA	1	55	55
BIOUG97271-H02	NA	NA	NA	NA	NA	NA	0	0	0
BIOUG97271-H03	NA	NA	NA	NA	NA	NA	1	13	13
BIOUG97271-H04	NA	NA	NA	NA	NA	NA	0	0	0
BIOUG97271-H05	NA	NA	NA	NA	NA	NA	1	20	20
BIOUG97271-H06	NA	NA	NA	NA	NA	NA	0	0	0
BIOUG97271-H07	NA	NA	NA	NA	NA	NA	0	0	0
BIOUG97271-H08	NA	NA	NA	NA	NA	NA	1	37	37
BIOUG97271-H09	NA	NA	NA	NA	NA	NA	1	39	39
BIOUG97271-H10	NA	NA	NA	NA	NA	NA	1	38	38
BIOUG97271-H11	NA	NA	NA	NA	NA	NA	1	23	23
BIOUG97272-A01	NA	NA	NA	NA	NA	NA	1	55	55
BIOUG97272-A02	NA	NA	NA	NA	NA	NA	1	53	53
BIOUG97272-A03	NA	NA	NA	NA	NA	NA	0	0	0
BIOUG97272-A04	NA	NA	NA	NA	NA	NA	0	0	0
BIOUG97272-A05	NA	NA	NA	NA	NA	NA	1	43	43
BIOUG97272-A06	NA	NA	NA	NA	NA	NA	1	66	66
BIOUG97272-A07	NA	NA	NA	NA	NA	NA	1	67	67
BIOUG97272-A08	NA	NA	NA	NA	NA	NA	1	48	48
BIOUG97272-A09	NA	NA	NA	NA	NA	NA	1	65	65
BIOUG97272-A10	NA	NA	NA	NA	NA	NA	1	94	94
BIOUG97272-A11	NA	NA	NA	NA	NA	NA	1	70	70
BIOUG97272-A12	NA	NA	NA	NA	NA	NA	1	95	95
BIOUG97272-B01	NA	NA	NA	NA	NA	NA	1	17	0
BIOUG97272-B02	NA	NA	NA	NA	NA	NA	1	89	89
BIOUG97272-B03	NA	NA	NA	NA	NA	NA	1	74	74
BIOUG97272-B04	NA	NA	NA	NA	NA	NA	1	65	65
BIOUG97272-B05	NA	NA	NA	NA	NA	NA	1	62	62
BIOUG97272-B06	NA	NA	NA	NA	NA	NA	1	79	79
BIOUG97272-B07	NA	NA	NA	NA	NA	NA	1	71	71
BIOUG97272-B08	NA	NA	NA	NA	NA	NA	1	47	47
BIOUG97272-B09	NA	NA	NA	NA	NA	NA	1	67	67
BIOUG97272-B10	NA	NA	NA	NA	NA	NA	1	78	78
BIOUG97272-B11	NA	NA	NA	NA	NA	NA	2	80	75
BIOUG97272-B12	NA	NA	NA	NA	NA	NA	1	62	62
BIOUG97272-C01	NA	NA	NA	NA	NA	NA	2	34	26
BIOUG97272-C02	NA	NA	NA	NA	NA	NA	1	50	50
BIOUG97272-C03	NA	NA	NA	NA	NA	NA	1	68	68
BIOUG97272-C04	NA	NA	NA	NA	NA	NA	0	0	0
BIOUG97272-C05	NA	NA	NA	NA	NA	NA	1	60	60
BIOUG97272-C06	NA	NA	NA	NA	NA	NA	1	51	51
BIOUG97272-C07	NA	NA	NA	NA	NA	NA	1	66	66
BIOUG97272-C08	NA	NA	NA	NA	NA	NA	1	68	68
BIOUG97272-C09	NA	NA	NA	NA	NA	NA	1	58	58
BIOUG97272-C10	NA	NA	NA	NA	NA	NA	1	21	21
BIOUG97272-C11	NA	NA	NA	NA	NA	NA	0	0	0
BIOUG97272-C12	NA	NA	NA	NA	NA	NA	1	75	75
BIOUG97272-D01	NA	NA	NA	NA	NA	NA	0	0	0
BIOUG97272-D02	NA	NA	NA	NA	NA	NA	0	0	0
BIOUG97272-D03	NA	NA	NA	NA	NA	NA	0	0	0
BIOUG97272-D04	NA	NA	NA	NA	NA	NA	0	0	0
BIOUG97272-D05	NA	NA	NA	NA	NA	NA	1	11	11
BIOUG97272-D06	NA	NA	NA	NA	NA	NA	1	77	77
BIOUG97272-D07	NA	NA	NA	NA	NA	NA	3	61	39
BIOUG97272-D08	NA	NA	NA	NA	NA	NA	1	44	44
BIOUG97272-D09	NA	NA	NA	NA	NA	NA	1	30	30
BIOUG97272-D10	NA	NA	NA	NA	NA	NA	1	63	63
BIOUG97272-D11	NA	NA	NA	NA	NA	NA	1	83	83
BIOUG97272-D12	NA	NA	NA	NA	NA	NA	1	41	41
BIOUG97272-E01	NA	NA	NA	NA	NA	NA	1	66	66
BIOUG97272-E02	NA	NA	NA	NA	NA	NA	1	64	64
BIOUG97272-E03	NA	NA	NA	NA	NA	NA	1	40	40
BIOUG97272-E04	NA	NA	NA	NA	NA	NA	2	15	8
BIOUG97272-E05	NA	NA	NA	NA	NA	NA	2	54	45
BIOUG97272-E06	NA	NA	NA	NA	NA	NA	0	0	0
BIOUG97272-E07	NA	NA	NA	NA	NA	NA	1	76	76
BIOUG97272-E08	NA	NA	NA	NA	NA	NA	1	85	85
BIOUG97272-E09	NA	NA	NA	NA	NA	NA	1	55	55
BIOUG97272-E10	NA	NA	NA	NA	NA	NA	1	65	65
BIOUG97272-E11	NA	NA	NA	NA	NA	NA	1	51	51
BIOUG97272-E12	NA	NA	NA	NA	NA	NA	1	85	85
BIOUG97272-F01	NA	NA	NA	NA	NA	NA	1	31	31
BIOUG97272-F02	NA	NA	NA	NA	NA	NA	1	21	21
BIOUG97272-F03	NA	NA	NA	NA	NA	NA	1	18	18
BIOUG97272-F04	NA	NA	NA	NA	NA	NA	0	0	0
BIOUG97272-F05	NA	NA	NA	NA	NA	NA	1	34	34
BIOUG97272-F06	NA	NA	NA	NA	NA	NA	2	10	5
BIOUG97272-F07	NA	NA	NA	NA	NA	NA	1	15	15
BIOUG97272-F08	NA	NA	NA	NA	NA	NA	1	35	35
BIOUG97272-F09	NA	NA	NA	NA	NA	NA	1	36	36
BIOUG97272-F10	NA	NA	NA	NA	NA	NA	1	38	38
BIOUG97272-F11	NA	NA	NA	NA	NA	NA	1	32	32
BIOUG97272-F12	NA	NA	NA	NA	NA	NA	1	32	32
BIOUG97272-G01	NA	NA	NA	NA	NA	NA	2	41	29
BIOUG97272-G02	NA	NA	NA	NA	NA	NA	1	71	71
BIOUG97272-G03	NA	NA	NA	NA	NA	NA	1	76	76
BIOUG97272-G04	NA	NA	NA	NA	NA	NA	1	86	86
BIOUG97272-G05	NA	NA	NA	NA	NA	NA	1	61	61
BIOUG97272-G06	NA	NA	NA	NA	NA	NA	1	58	58
BIOUG97272-G07	NA	NA	NA	NA	NA	NA	1	72	72
BIOUG97272-G08	NA	NA	NA	NA	NA	NA	1	46	46
BIOUG97272-G09	NA	NA	NA	NA	NA	NA	0	0	0
BIOUG97272-G10	NA	NA	NA	NA	NA	NA	1	74	74
BIOUG97272-G11	NA	NA	NA	NA	NA	NA	1	80	80
BIOUG97272-G12	NA	NA	NA	NA	NA	NA	1	76	76
BIOUG97272-H01	NA	NA	NA	NA	NA	NA	1	64	64
BIOUG97272-H02	NA	NA	NA	NA	NA	NA	1	54	54
BIOUG97272-H03	NA	NA	NA	NA	NA	NA	1	71	71
BIOUG97272-H04	NA	NA	NA	NA	NA	NA	1	60	60
BIOUG97272-H05	NA	NA	NA	NA	NA	NA	1	73	73
BIOUG97272-H06	NA	NA	NA	NA	NA	NA	1	59	59
BIOUG97272-H07	NA	NA	NA	NA	NA	NA	0	0	0
BIOUG97272-H08	NA	NA	NA	NA	NA	NA	0	0	0
BIOUG97272-H09	NA	NA	NA	NA	NA	NA	0	0	0
BIOUG97272-H10	NA	NA	NA	NA	NA	NA	1	69	69
BIOUG97272-H11	NA	NA	NA	NA	NA	NA	1	43	43
BIOUG97273-A01	NA	NA	NA	NA	NA	NA	1	63	63
BIOUG97273-A02	NA	NA	NA	NA	NA	NA	1	29	29
BIOUG97273-A03	NA	NA	NA	NA	NA	NA	1	56	56
BIOUG97273-A04	NA	NA	NA	NA	NA	NA	1	43	43
BIOUG97273-A05	NA	NA	NA	NA	NA	NA	0	0	0
BIOUG97273-A06	NA	NA	NA	NA	NA	NA	1	6	6
BIOUG97273-A07	NA	NA	NA	NA	NA	NA	1	69	69
BIOUG97273-A08	NA	NA	NA	NA	NA	NA	1	31	31
BIOUG97273-A09	NA	NA	NA	NA	NA	NA	1	50	50
BIOUG97273-A10	NA	NA	NA	NA	NA	NA	1	66	66
BIOUG97273-A11	NA	NA	NA	NA	NA	NA	1	56	56
BIOUG97273-A12	NA	NA	NA	NA	NA	NA	1	79	79
BIOUG97273-B01	NA	NA	NA	NA	NA	NA	1	78	78
BIOUG97273-B02	NA	NA	NA	NA	NA	NA	1	82	82
BIOUG97273-B03	NA	NA	NA	NA	NA	NA	1	63	63
BIOUG97273-B04	NA	NA	NA	NA	NA	NA	1	64	64
BIOUG97273-B05	NA	NA	NA	NA	NA	NA	1	63	63
BIOUG97273-B06	NA	NA	NA	NA	NA	NA	1	14	14
BIOUG97273-B07	NA	NA	NA	NA	NA	NA	1	18	18
BIOUG97273-B08	NA	NA	NA	NA	NA	NA	1	79	79
BIOUG97273-B09	NA	NA	NA	NA	NA	NA	1	101	101
BIOUG97273-B10	NA	NA	NA	NA	NA	NA	1	43	43
BIOUG97273-B11	NA	NA	NA	NA	NA	NA	2	61	56
BIOUG97273-B12	NA	NA	NA	NA	NA	NA	1	110	110
BIOUG97273-C01	NA	NA	NA	NA	NA	NA	1	74	74
BIOUG97273-C02	NA	NA	NA	NA	NA	NA	1	67	67
BIOUG97273-C03	NA	NA	NA	NA	NA	NA	1	59	59
BIOUG97273-C04	NA	NA	NA	NA	NA	NA	1	52	52
BIOUG97273-C05	NA	NA	NA	NA	NA	NA	1	52	52
BIOUG97273-C06	NA	NA	NA	NA	NA	NA	1	33	33
BIOUG97273-C07	NA	NA	NA	NA	NA	NA	0	0	0
BIOUG97273-C08	NA	NA	NA	NA	NA	NA	1	64	64
BIOUG97273-C09	NA	NA	NA	NA	NA	NA	1	63	63
BIOUG97273-C10	NA	NA	NA	NA	NA	NA	1	72	72
BIOUG97273-C11	NA	NA	NA	NA	NA	NA	0	0	0
BIOUG97273-C12	NA	NA	NA	NA	NA	NA	1	28	28
BIOUG97273-D01	NA	NA	NA	NA	NA	NA	1	57	57
BIOUG97273-D02	NA	NA	NA	NA	NA	NA	1	51	51
BIOUG97273-D03	NA	NA	NA	NA	NA	NA	0	0	0
BIOUG97273-D04	NA	NA	NA	NA	NA	NA	1	72	72
BIOUG97273-D05	NA	NA	NA	NA	NA	NA	1	85	85
BIOUG97273-D06	NA	NA	NA	NA	NA	NA	1	74	74
BIOUG97273-D07	NA	NA	NA	NA	NA	NA	0	0	0
BIOUG97273-D08	NA	NA	NA	NA	NA	NA	1	81	81
BIOUG97273-D09	NA	NA	NA	NA	NA	NA	1	6	6
BIOUG97273-D10	NA	NA	NA	NA	NA	NA	1	52	52
BIOUG97273-D11	NA	NA	NA	NA	NA	NA	1	77	77
BIOUG97273-D12	NA	NA	NA	NA	NA	NA	1	16	16
BIOUG97273-E01	NA	NA	NA	NA	NA	NA	1	63	63
BIOUG97273-E02	NA	NA	NA	NA	NA	NA	1	57	57
BIOUG97273-E03	NA	NA	NA	NA	NA	NA	0	0	0
BIOUG97273-E04	NA	NA	NA	NA	NA	NA	1	45	45
BIOUG97273-E05	NA	NA	NA	NA	NA	NA	0	0	0
BIOUG97273-E06	NA	NA	NA	NA	NA	NA	1	32	32
BIOUG97273-E07	NA	NA	NA	NA	NA	NA	1	44	44
BIOUG97273-E08	NA	NA	NA	NA	NA	NA	1	89	89
BIOUG97273-E09	NA	NA	NA	NA	NA	NA	1	5	5
BIOUG97273-E10	NA	NA	NA	NA	NA	NA	2	58	44
BIOUG97273-E11	NA	NA	NA	NA	NA	NA	1	54	54
BIOUG97273-E12	NA	NA	NA	NA	NA	NA	1	47	47
BIOUG97273-F01	NA	NA	NA	NA	NA	NA	1	56	56
BIOUG97273-F02	NA	NA	NA	NA	NA	NA	1	72	72
BIOUG97273-F03	NA	NA	NA	NA	NA	NA	1	49	49
BIOUG97273-F04	NA	NA	NA	NA	NA	NA	1	48	48
BIOUG97273-F05	NA	NA	NA	NA	NA	NA	1	66	66
BIOUG97273-F06	NA	NA	NA	NA	NA	NA	0	0	0
BIOUG97273-F07	NA	NA	NA	NA	NA	NA	1	87	87
BIOUG97273-F08	NA	NA	NA	NA	NA	NA	1	41	41
BIOUG97273-F09	NA	NA	NA	NA	NA	NA	1	81	81
BIOUG97273-F10	NA	NA	NA	NA	NA	NA	1	49	49
BIOUG97273-F11	NA	NA	NA	NA	NA	NA	1	35	35
BIOUG97273-F12	NA	NA	NA	NA	NA	NA	1	84	84
BIOUG97273-G01	NA	NA	NA	NA	NA	NA	0	0	0
BIOUG97273-G02	NA	NA	NA	NA	NA	NA	1	79	79
BIOUG97273-G03	NA	NA	NA	NA	NA	NA	0	0	0
BIOUG97273-G04	NA	NA	NA	NA	NA	NA	1	47	47
BIOUG97273-G05	NA	NA	NA	NA	NA	NA	0	0	0
BIOUG97273-G06	NA	NA	NA	NA	NA	NA	1	56	56
BIOUG97273-G07	NA	NA	NA	NA	NA	NA	0	0	0
BIOUG97273-G08	NA	NA	NA	NA	NA	NA	1	87	87
BIOUG97273-G09	NA	NA	NA	NA	NA	NA	1	96	96
BIOUG97273-G10	NA	NA	NA	NA	NA	NA	1	86	86
BIOUG97273-G11	NA	NA	NA	NA	NA	NA	1	85	85
BIOUG97273-G12	NA	NA	NA	NA	NA	NA	1	86	86
BIOUG97273-H01	NA	NA	NA	NA	NA	NA	1	77	77
BIOUG97273-H02	NA	NA	NA	NA	NA	NA	1	68	68
BIOUG97273-H03	NA	NA	NA	NA	NA	NA	1	14	14
BIOUG97273-H04	NA	NA	NA	NA	NA	NA	1	76	76
BIOUG97273-H05	NA	NA	NA	NA	NA	NA	1	82	82
BIOUG97273-H06	NA	NA	NA	NA	NA	NA	1	76	76
BIOUG97273-H07	NA	NA	NA	NA	NA	NA	1	99	99
BIOUG97273-H08	NA	NA	NA	NA	NA	NA	1	70	70
BIOUG97273-H09	NA	NA	NA	NA	NA	NA	2	72	59
BIOUG97273-H10	NA	NA	NA	NA	NA	NA	1	84	84
BIOUG97273-H11	NA	NA	NA	NA	NA	NA	1	97	97
BIOUG97274-A01	NA	NA	NA	NA	NA	NA	1	63	63
BIOUG97274-A02	NA	NA	NA	NA	NA	NA	2	66	7
BIOUG97274-A03	NA	NA	NA	NA	NA	NA	1	72	72
BIOUG97274-A04	NA	NA	NA	NA	NA	NA	1	62	62
BIOUG97274-A05	NA	NA	NA	NA	NA	NA	1	45	45
BIOUG97274-A06	NA	NA	NA	NA	NA	NA	1	57	57
BIOUG97274-A07	NA	NA	NA	NA	NA	NA	1	40	40
BIOUG97274-A08	NA	NA	NA	NA	NA	NA	1	64	64
BIOUG97274-A09	NA	NA	NA	NA	NA	NA	1	56	56
BIOUG97274-A10	NA	NA	NA	NA	NA	NA	1	87	87
BIOUG97274-A11	NA	NA	NA	NA	NA	NA	1	78	78
BIOUG97274-A12	NA	NA	NA	NA	NA	NA	1	108	108
BIOUG97274-B01	NA	NA	NA	NA	NA	NA	1	45	45
BIOUG97274-B02	NA	NA	NA	NA	NA	NA	1	62	62
BIOUG97274-B03	NA	NA	NA	NA	NA	NA	1	73	73
BIOUG97274-B04	NA	NA	NA	NA	NA	NA	1	89	89
BIOUG97274-B05	NA	NA	NA	NA	NA	NA	1	19	19
BIOUG97274-B06	NA	NA	NA	NA	NA	NA	1	58	58
BIOUG97274-B07	NA	NA	NA	NA	NA	NA	1	62	62
BIOUG97274-B08	NA	NA	NA	NA	NA	NA	1	79	79
BIOUG97274-B09	NA	NA	NA	NA	NA	NA	1	75	75
BIOUG97274-B10	NA	NA	NA	NA	NA	NA	2	49	41
BIOUG97274-B11	NA	NA	NA	NA	NA	NA	1	55	55
BIOUG97274-B12	NA	NA	NA	NA	NA	NA	1	77	77
BIOUG97274-C01	NA	NA	NA	NA	NA	NA	1	18	18
BIOUG97274-C02	NA	NA	NA	NA	NA	NA	1	66	66
BIOUG97274-C03	NA	NA	NA	NA	NA	NA	1	58	58
BIOUG97274-C04	NA	NA	NA	NA	NA	NA	1	76	76
BIOUG97274-C05	NA	NA	NA	NA	NA	NA	2	63	17
BIOUG97274-C06	NA	NA	NA	NA	NA	NA	1	57	57
BIOUG97274-C07	NA	NA	NA	NA	NA	NA	1	93	93
BIOUG97274-C08	NA	NA	NA	NA	NA	NA	1	76	76
BIOUG97274-C09	NA	NA	NA	NA	NA	NA	1	17	17
BIOUG97274-C10	NA	NA	NA	NA	NA	NA	3	48	31
BIOUG97274-C11	NA	NA	NA	NA	NA	NA	1	56	56
BIOUG97274-C12	NA	NA	NA	NA	NA	NA	0	0	0
BIOUG97274-D01	NA	NA	NA	NA	NA	NA	0	0	0
BIOUG97274-D02	NA	NA	NA	NA	NA	NA	1	62	62
BIOUG97274-D03	NA	NA	NA	NA	NA	NA	1	36	36
BIOUG97274-D04	NA	NA	NA	NA	NA	NA	1	20	20
BIOUG97274-D05	NA	NA	NA	NA	NA	NA	0	0	0
BIOUG97274-D06	NA	NA	NA	NA	NA	NA	1	60	60
BIOUG97274-D07	NA	NA	NA	NA	NA	NA	1	80	80
BIOUG97274-D08	NA	NA	NA	NA	NA	NA	2	90	84
BIOUG97274-D09	NA	NA	NA	NA	NA	NA	1	32	32
BIOUG97274-D10	NA	NA	NA	NA	NA	NA	1	97	97
BIOUG97274-D11	NA	NA	NA	NA	NA	NA	0	0	0
BIOUG97274-D12	NA	NA	NA	NA	NA	NA	1	75	75
BIOUG97274-E01	NA	NA	NA	NA	NA	NA	1	66	66
BIOUG97274-E02	NA	NA	NA	NA	NA	NA	1	33	33
BIOUG97274-E03	NA	NA	NA	NA	NA	NA	1	50	50
BIOUG97274-E04	NA	NA	NA	NA	NA	NA	1	84	84
BIOUG97274-E05	NA	NA	NA	NA	NA	NA	0	0	0
BIOUG97274-E06	NA	NA	NA	NA	NA	NA	1	67	67
BIOUG97274-E07	NA	NA	NA	NA	NA	NA	2	62	56
BIOUG97274-E08	NA	NA	NA	NA	NA	NA	1	50	50
BIOUG97274-E09	NA	NA	NA	NA	NA	NA	1	86	86
BIOUG97274-E10	NA	NA	NA	NA	NA	NA	1	83	83
BIOUG97274-E11	NA	NA	NA	NA	NA	NA	1	53	53
BIOUG97274-E12	NA	NA	NA	NA	NA	NA	1	74	74
BIOUG97274-F01	NA	NA	NA	NA	NA	NA	1	41	41
BIOUG97274-F02	NA	NA	NA	NA	NA	NA	1	22	22
BIOUG97274-F03	NA	NA	NA	NA	NA	NA	1	15	15
BIOUG97274-F04	NA	NA	NA	NA	NA	NA	0	0	0
BIOUG97274-F05	NA	NA	NA	NA	NA	NA	1	38	38
BIOUG97274-F06	NA	NA	NA	NA	NA	NA	1	41	41
BIOUG97274-F07	NA	NA	NA	NA	NA	NA	1	40	40
BIOUG97274-F08	NA	NA	NA	NA	NA	NA	1	34	34
BIOUG97274-F09	NA	NA	NA	NA	NA	NA	1	49	49
BIOUG97274-F10	NA	NA	NA	NA	NA	NA	1	15	15
BIOUG97274-F11	NA	NA	NA	NA	NA	NA	1	30	30
BIOUG97274-F12	NA	NA	NA	NA	NA	NA	1	43	43
BIOUG97274-G01	NA	NA	NA	NA	NA	NA	0	0	0
BIOUG97274-G02	NA	NA	NA	NA	NA	NA	1	66	66
BIOUG97274-G03	NA	NA	NA	NA	NA	NA	1	67	67
BIOUG97274-G04	NA	NA	NA	NA	NA	NA	1	44	44
BIOUG97274-G05	NA	NA	NA	NA	NA	NA	1	84	84
BIOUG97274-G06	NA	NA	NA	NA	NA	NA	1	68	68
BIOUG97274-G07	NA	NA	NA	NA	NA	NA	1	49	49
BIOUG97274-G08	NA	NA	NA	NA	NA	NA	1	89	89
BIOUG97274-G09	NA	NA	NA	NA	NA	NA	2	67	38
BIOUG97274-G10	NA	NA	NA	NA	NA	NA	0	0	0
BIOUG97274-G11	NA	NA	NA	NA	NA	NA	1	66	66
BIOUG97274-G12	NA	NA	NA	NA	NA	NA	1	99	99
BIOUG97274-H01	NA	NA	NA	NA	NA	NA	1	78	78
BIOUG97274-H02	NA	NA	NA	NA	NA	NA	1	79	79
BIOUG97274-H03	NA	NA	NA	NA	NA	NA	1	69	69
BIOUG97274-H04	NA	NA	NA	NA	NA	NA	1	52	52
BIOUG97274-H05	NA	NA	NA	NA	NA	NA	1	66	66
BIOUG97274-H06	NA	NA	NA	NA	NA	NA	1	91	91
BIOUG97274-H07	NA	NA	NA	NA	NA	NA	1	68	68
BIOUG97274-H08	NA	NA	NA	NA	NA	NA	1	97	97
BIOUG97274-H09	NA	NA	NA	NA	NA	NA	1	81	81
BIOUG97274-H10	NA	NA	NA	NA	NA	NA	1	67	67
BIOUG97274-H11	NA	NA	NA	NA	NA	NA	1	60	60
BIOUG97275-A01	NA	NA	NA	NA	NA	NA	1	50	50
BIOUG97275-A02	NA	NA	NA	NA	NA	NA	1	46	46
BIOUG97275-A03	NA	NA	NA	NA	NA	NA	1	36	36
BIOUG97275-A04	NA	NA	NA	NA	NA	NA	1	6	0
BIOUG97275-A05	NA	NA	NA	NA	NA	NA	1	45	45
BIOUG97275-A06	NA	NA	NA	NA	NA	NA	1	27	27
BIOUG97275-A07	NA	NA	NA	NA	NA	NA	1	9	9
BIOUG97275-A08	NA	NA	NA	NA	NA	NA	1	40	40
BIOUG97275-A09	NA	NA	NA	NA	NA	NA	1	7	7
BIOUG97275-A10	NA	NA	NA	NA	NA	NA	1	46	46
BIOUG97275-A11	NA	NA	NA	NA	NA	NA	1	22	22
BIOUG97275-A12	NA	NA	NA	NA	NA	NA	2	14	8
BIOUG97275-B01	NA	NA	NA	NA	NA	NA	2	53	47
BIOUG97275-B02	NA	NA	NA	NA	NA	NA	1	21	21
BIOUG97275-B03	NA	NA	NA	NA	NA	NA	1	49	49
BIOUG97275-B04	NA	NA	NA	NA	NA	NA	1	45	45
BIOUG97275-B05	NA	NA	NA	NA	NA	NA	1	62	62
BIOUG97275-B06	NA	NA	NA	NA	NA	NA	1	40	40
BIOUG97275-B07	NA	NA	NA	NA	NA	NA	1	26	26
BIOUG97275-B08	NA	NA	NA	NA	NA	NA	1	52	52
BIOUG97275-B09	NA	NA	NA	NA	NA	NA	1	56	56
BIOUG97275-B10	NA	NA	NA	NA	NA	NA	1	64	64
BIOUG97275-B11	NA	NA	NA	NA	NA	NA	1	44	44
BIOUG97275-B12	NA	NA	NA	NA	NA	NA	1	19	19
BIOUG97275-C01	NA	NA	NA	NA	NA	NA	1	27	27
BIOUG97275-C02	NA	NA	NA	NA	NA	NA	1	52	52
BIOUG97275-C03	NA	NA	NA	NA	NA	NA	0	0	0
BIOUG97275-C04	NA	NA	NA	NA	NA	NA	0	0	0
BIOUG97275-C05	NA	NA	NA	NA	NA	NA	1	36	36
BIOUG97275-C06	NA	NA	NA	NA	NA	NA	1	6	6
BIOUG97275-C07	NA	NA	NA	NA	NA	NA	1	16	16
BIOUG97275-C08	NA	NA	NA	NA	NA	NA	1	19	19
BIOUG97275-C09	NA	NA	NA	NA	NA	NA	1	37	37
BIOUG97275-C10	NA	NA	NA	NA	NA	NA	1	11	11
BIOUG97275-C11	NA	NA	NA	NA	NA	NA	1	54	54
BIOUG97275-C12	NA	NA	NA	NA	NA	NA	1	31	31
BIOUG97275-D01	NA	NA	NA	NA	NA	NA	1	74	74
BIOUG97275-D02	NA	NA	NA	NA	NA	NA	1	14	14
BIOUG97275-D03	NA	NA	NA	NA	NA	NA	1	51	51
BIOUG97275-D04	NA	NA	NA	NA	NA	NA	1	50	50
BIOUG97275-D05	NA	NA	NA	NA	NA	NA	0	0	0
BIOUG97275-D06	NA	NA	NA	NA	NA	NA	1	39	39
BIOUG97275-D07	NA	NA	NA	NA	NA	NA	1	14	14
BIOUG97275-D08	NA	NA	NA	NA	NA	NA	1	55	55
BIOUG97275-D09	NA	NA	NA	NA	NA	NA	1	34	34
BIOUG97275-D10	NA	NA	NA	NA	NA	NA	1	39	39
BIOUG97275-D11	NA	NA	NA	NA	NA	NA	1	29	29
BIOUG97275-D12	NA	NA	NA	NA	NA	NA	1	43	43
BIOUG97275-E01	NA	NA	NA	NA	NA	NA	1	40	40
BIOUG97275-E02	NA	NA	NA	NA	NA	NA	1	73	73
BIOUG97275-E03	NA	NA	NA	NA	NA	NA	1	56	56
BIOUG97275-E04	NA	NA	NA	NA	NA	NA	1	49	49
BIOUG97275-E05	NA	NA	NA	NA	NA	NA	1	24	0
BIOUG97275-E06	NA	NA	NA	NA	NA	NA	1	40	40
BIOUG97275-E07	NA	NA	NA	NA	NA	NA	0	0	0
BIOUG97275-E08	NA	NA	NA	NA	NA	NA	1	46	46
BIOUG97275-E09	NA	NA	NA	NA	NA	NA	0	0	0
BIOUG97275-E10	NA	NA	NA	NA	NA	NA	1	48	48
BIOUG97275-E11	NA	NA	NA	NA	NA	NA	1	34	34
BIOUG97275-E12	NA	NA	NA	NA	NA	NA	1	55	55
BIOUG97275-F01	NA	NA	NA	NA	NA	NA	1	34	34
BIOUG97275-F02	NA	NA	NA	NA	NA	NA	1	28	28
BIOUG97275-F03	NA	NA	NA	NA	NA	NA	1	20	20
BIOUG97275-F04	NA	NA	NA	NA	NA	NA	1	72	72
BIOUG97275-F05	NA	NA	NA	NA	NA	NA	0	0	0
BIOUG97275-F06	NA	NA	NA	NA	NA	NA	1	12	12
BIOUG97275-F07	NA	NA	NA	NA	NA	NA	1	40	40
BIOUG97275-F08	NA	NA	NA	NA	NA	NA	1	27	27
BIOUG97275-F09	NA	NA	NA	NA	NA	NA	1	75	75
BIOUG97275-F10	NA	NA	NA	NA	NA	NA	0	0	0
BIOUG97275-F11	NA	NA	NA	NA	NA	NA	1	33	33
BIOUG97275-F12	NA	NA	NA	NA	NA	NA	1	49	49
BIOUG97275-G01	NA	NA	NA	NA	NA	NA	1	45	45
BIOUG97275-G02	NA	NA	NA	NA	NA	NA	1	46	46
BIOUG97275-G03	NA	NA	NA	NA	NA	NA	1	35	35
BIOUG97275-G04	NA	NA	NA	NA	NA	NA	1	18	18
BIOUG97275-G05	NA	NA	NA	NA	NA	NA	1	34	34
BIOUG97275-G06	NA	NA	NA	NA	NA	NA	0	0	0
BIOUG97275-G07	NA	NA	NA	NA	NA	NA	1	58	58
BIOUG97275-G08	NA	NA	NA	NA	NA	NA	1	43	43
BIOUG97275-G09	NA	NA	NA	NA	NA	NA	1	50	50
BIOUG97275-G10	NA	NA	NA	NA	NA	NA	1	80	80
BIOUG97275-G11	NA	NA	NA	NA	NA	NA	1	46	46
BIOUG97275-G12	NA	NA	NA	NA	NA	NA	1	44	44
BIOUG97275-H01	NA	NA	NA	NA	NA	NA	1	29	29
BIOUG97275-H02	NA	NA	NA	NA	NA	NA	0	0	0
BIOUG97275-H03	NA	NA	NA	NA	NA	NA	1	47	47
BIOUG97275-H04	NA	NA	NA	NA	NA	NA	1	54	54
BIOUG97275-H05	NA	NA	NA	NA	NA	NA	1	40	40
BIOUG97275-H06	NA	NA	NA	NA	NA	NA	1	31	31
BIOUG97275-H07	NA	NA	NA	NA	NA	NA	0	0	0
BIOUG97275-H08	NA	NA	NA	NA	NA	NA	1	36	36
BIOUG97275-H09	NA	NA	NA	NA	NA	NA	1	40	40
BIOUG97275-H10	NA	NA	NA	NA	NA	NA	1	59	59
BIOUG97275-H11	NA	NA	NA	NA	NA	NA	1	24	24
BIOUG97276-A01	NA	NA	NA	NA	NA	NA	1	40	40
BIOUG97276-A02	NA	NA	NA	NA	NA	NA	1	29	29
BIOUG97276-A03	NA	NA	NA	NA	NA	NA	0	0	0
BIOUG97276-A04	NA	NA	NA	NA	NA	NA	1	20	20
BIOUG97276-A05	NA	NA	NA	NA	NA	NA	1	22	22
BIOUG97276-A06	NA	NA	NA	NA	NA	NA	1	8	8
BIOUG97276-A07	NA	NA	NA	NA	NA	NA	2	21	14
BIOUG97276-A08	NA	NA	NA	NA	NA	NA	1	23	23
BIOUG97276-A09	NA	NA	NA	NA	NA	NA	1	34	34
BIOUG97276-A10	NA	NA	NA	NA	NA	NA	0	0	0
BIOUG97276-A11	NA	NA	NA	NA	NA	NA	1	11	0
BIOUG97276-A12	NA	NA	NA	NA	NA	NA	1	50	50
BIOUG97276-B01	NA	NA	NA	NA	NA	NA	1	35	35
BIOUG97276-B02	NA	NA	NA	NA	NA	NA	1	43	43
BIOUG97276-B03	NA	NA	NA	NA	NA	NA	1	56	56
BIOUG97276-B04	NA	NA	NA	NA	NA	NA	1	47	47
BIOUG97276-B05	NA	NA	NA	NA	NA	NA	1	50	50
BIOUG97276-B06	NA	NA	NA	NA	NA	NA	1	8	8
BIOUG97276-B07	NA	NA	NA	NA	NA	NA	1	43	43
BIOUG97276-B08	NA	NA	NA	NA	NA	NA	1	22	22
BIOUG97276-B09	NA	NA	NA	NA	NA	NA	0	0	0
BIOUG97276-B10	NA	NA	NA	NA	NA	NA	1	25	25
BIOUG97276-B11	NA	NA	NA	NA	NA	NA	1	49	49
BIOUG97276-B12	NA	NA	NA	NA	NA	NA	1	65	65
BIOUG97276-C01	NA	NA	NA	NA	NA	NA	0	0	0
BIOUG97276-C02	NA	NA	NA	NA	NA	NA	1	37	37
BIOUG97276-C03	NA	NA	NA	NA	NA	NA	1	70	70
BIOUG97276-C04	NA	NA	NA	NA	NA	NA	1	60	60
BIOUG97276-C05	NA	NA	NA	NA	NA	NA	2	17	9
BIOUG97276-C06	NA	NA	NA	NA	NA	NA	1	44	44
BIOUG97276-C07	NA	NA	NA	NA	NA	NA	1	27	27
BIOUG97276-C08	NA	NA	NA	NA	NA	NA	0	0	0
BIOUG97276-C09	NA	NA	NA	NA	NA	NA	1	36	36
BIOUG97276-C10	NA	NA	NA	NA	NA	NA	1	53	53
BIOUG97276-C11	NA	NA	NA	NA	NA	NA	1	50	50
BIOUG97276-C12	NA	NA	NA	NA	NA	NA	1	34	34
BIOUG97276-D01	NA	NA	NA	NA	NA	NA	1	5	5
BIOUG97276-D02	NA	NA	NA	NA	NA	NA	1	46	46
BIOUG97276-D03	NA	NA	NA	NA	NA	NA	1	51	51
BIOUG97276-D04	NA	NA	NA	NA	NA	NA	1	69	69
BIOUG97276-D05	NA	NA	NA	NA	NA	NA	1	56	56
BIOUG97276-D06	NA	NA	NA	NA	NA	NA	1	34	34
BIOUG97276-D07	NA	NA	NA	NA	NA	NA	1	61	61
BIOUG97276-D08	NA	NA	NA	NA	NA	NA	1	30	30
BIOUG97276-D09	NA	NA	NA	NA	NA	NA	1	45	45
BIOUG97276-D10	NA	NA	NA	NA	NA	NA	1	7	7
BIOUG97276-D11	NA	NA	NA	NA	NA	NA	1	71	71
BIOUG97276-D12	NA	NA	NA	NA	NA	NA	1	44	44
BIOUG97276-E01	NA	NA	NA	NA	NA	NA	1	37	37
BIOUG97276-E02	NA	NA	NA	NA	NA	NA	0	0	0
BIOUG97276-E03	NA	NA	NA	NA	NA	NA	1	45	45
BIOUG97276-E04	NA	NA	NA	NA	NA	NA	1	79	79
BIOUG97276-E05	NA	NA	NA	NA	NA	NA	1	62	62
BIOUG97276-E06	NA	NA	NA	NA	NA	NA	2	35	19
BIOUG97276-E07	NA	NA	NA	NA	NA	NA	2	27	17
BIOUG97276-E08	NA	NA	NA	NA	NA	NA	1	57	57
BIOUG97276-E09	NA	NA	NA	NA	NA	NA	1	51	51
BIOUG97276-E10	NA	NA	NA	NA	NA	NA	0	0	0
BIOUG97276-E11	NA	NA	NA	NA	NA	NA	1	64	64
BIOUG97276-E12	NA	NA	NA	NA	NA	NA	1	18	18
BIOUG97276-F01	NA	NA	NA	NA	NA	NA	1	24	24
BIOUG97276-F02	NA	NA	NA	NA	NA	NA	0	0	0
BIOUG97276-F03	NA	NA	NA	NA	NA	NA	1	6	6
BIOUG97276-F04	NA	NA	NA	NA	NA	NA	1	14	14
BIOUG97276-F05	NA	NA	NA	NA	NA	NA	1	20	20
BIOUG97276-F06	NA	NA	NA	NA	NA	NA	1	6	6
BIOUG97276-F07	NA	NA	NA	NA	NA	NA	1	13	13
BIOUG97276-F08	NA	NA	NA	NA	NA	NA	1	17	17
BIOUG97276-F09	NA	NA	NA	NA	NA	NA	1	27	27
BIOUG97276-F10	NA	NA	NA	NA	NA	NA	1	15	15
BIOUG97276-F11	NA	NA	NA	NA	NA	NA	1	17	17
BIOUG97276-F12	NA	NA	NA	NA	NA	NA	1	28	28
BIOUG97276-G01	NA	NA	NA	NA	NA	NA	0	0	0
BIOUG97276-G02	NA	NA	NA	NA	NA	NA	1	40	40
BIOUG97276-G03	NA	NA	NA	NA	NA	NA	0	0	0
BIOUG97276-G04	NA	NA	NA	NA	NA	NA	0	0	0
BIOUG97276-G05	NA	NA	NA	NA	NA	NA	1	9	9
BIOUG97276-G06	NA	NA	NA	NA	NA	NA	1	37	37
BIOUG97276-G07	NA	NA	NA	NA	NA	NA	1	29	29
BIOUG97276-G08	NA	NA	NA	NA	NA	NA	1	56	56
BIOUG97276-G09	NA	NA	NA	NA	NA	NA	1	49	49
BIOUG97276-G10	NA	NA	NA	NA	NA	NA	1	45	45
BIOUG97276-G11	NA	NA	NA	NA	NA	NA	1	72	72
BIOUG97276-G12	NA	NA	NA	NA	NA	NA	1	63	63
BIOUG97276-H01	NA	NA	NA	NA	NA	NA	1	38	38
BIOUG97276-H02	NA	NA	NA	NA	NA	NA	0	0	0
BIOUG97276-H03	NA	NA	NA	NA	NA	NA	1	5	5
BIOUG97276-H04	NA	NA	NA	NA	NA	NA	1	51	51
BIOUG97276-H05	NA	NA	NA	NA	NA	NA	1	66	66
BIOUG97276-H06	NA	NA	NA	NA	NA	NA	1	49	49
BIOUG97276-H07	NA	NA	NA	NA	NA	NA	1	7	7
BIOUG97276-H08	NA	NA	NA	NA	NA	NA	1	40	40
BIOUG97276-H09	NA	NA	NA	NA	NA	NA	1	35	35
BIOUG97276-H10	NA	NA	NA	NA	NA	NA	1	49	49
BIOUG97276-H11	NA	NA	NA	NA	NA	NA	1	56	56
BIOUG97277-A01	NA	NA	NA	NA	NA	NA	1	57	57
BIOUG97277-A02	NA	NA	NA	NA	NA	NA	0	0	0
BIOUG97277-A03	NA	NA	NA	NA	NA	NA	1	38	38
BIOUG97277-A04	NA	NA	NA	NA	NA	NA	1	5	5
BIOUG97277-A05	NA	NA	NA	NA	NA	NA	1	41	41
BIOUG97277-A06	NA	NA	NA	NA	NA	NA	1	40	40
BIOUG97277-A07	NA	NA	NA	NA	NA	NA	1	39	39
BIOUG97277-A08	NA	NA	NA	NA	NA	NA	1	35	35
BIOUG97277-A09	NA	NA	NA	NA	NA	NA	1	48	48
BIOUG97277-A10	NA	NA	NA	NA	NA	NA	1	63	63
BIOUG97277-A11	NA	NA	NA	NA	NA	NA	1	44	44
BIOUG97277-A12	NA	NA	NA	NA	NA	NA	1	32	32
BIOUG97277-B01	NA	NA	NA	NA	NA	NA	1	44	44
BIOUG97277-B02	NA	NA	NA	NA	NA	NA	2	41	36
BIOUG97277-B03	NA	NA	NA	NA	NA	NA	1	56	56
BIOUG97277-B04	NA	NA	NA	NA	NA	NA	1	50	50
BIOUG97277-B05	NA	NA	NA	NA	NA	NA	1	41	41
BIOUG97277-B06	NA	NA	NA	NA	NA	NA	1	64	64
BIOUG97277-B07	NA	NA	NA	NA	NA	NA	1	64	64
BIOUG97277-B08	NA	NA	NA	NA	NA	NA	1	66	66
BIOUG97277-B09	NA	NA	NA	NA	NA	NA	2	46	33
BIOUG97277-B10	NA	NA	NA	NA	NA	NA	1	29	29
BIOUG97277-B11	NA	NA	NA	NA	NA	NA	1	17	17
BIOUG97277-B12	NA	NA	NA	NA	NA	NA	1	48	48
BIOUG97277-C01	NA	NA	NA	NA	NA	NA	1	38	38
BIOUG97277-C02	NA	NA	NA	NA	NA	NA	0	0	0
BIOUG97277-C03	NA	NA	NA	NA	NA	NA	1	42	42
BIOUG97277-C04	NA	NA	NA	NA	NA	NA	0	0	0
BIOUG97277-C05	NA	NA	NA	NA	NA	NA	0	0	0
BIOUG97277-C06	NA	NA	NA	NA	NA	NA	1	25	25
BIOUG97277-C07	NA	NA	NA	NA	NA	NA	1	19	19
BIOUG97277-C08	NA	NA	NA	NA	NA	NA	1	57	57
BIOUG97277-C09	NA	NA	NA	NA	NA	NA	0	0	0
BIOUG97277-C10	NA	NA	NA	NA	NA	NA	1	38	38
BIOUG97277-C11	NA	NA	NA	NA	NA	NA	1	17	17
BIOUG97277-C12	NA	NA	NA	NA	NA	NA	1	20	20
BIOUG97277-D01	NA	NA	NA	NA	NA	NA	1	35	35
BIOUG97277-D02	NA	NA	NA	NA	NA	NA	1	46	46
BIOUG97277-D03	NA	NA	NA	NA	NA	NA	1	7	7
BIOUG97277-D04	NA	NA	NA	NA	NA	NA	1	61	61
BIOUG97277-D05	NA	NA	NA	NA	NA	NA	1	57	57
BIOUG97277-D06	NA	NA	NA	NA	NA	NA	1	52	52
BIOUG97277-D07	NA	NA	NA	NA	NA	NA	1	39	39
BIOUG97277-D08	NA	NA	NA	NA	NA	NA	1	66	66
BIOUG97277-D09	NA	NA	NA	NA	NA	NA	1	7	7
BIOUG97277-D10	NA	NA	NA	NA	NA	NA	1	23	23
BIOUG97277-D11	NA	NA	NA	NA	NA	NA	1	54	54
BIOUG97277-D12	NA	NA	NA	NA	NA	NA	1	60	60
BIOUG97277-E01	NA	NA	NA	NA	NA	NA	1	44	44
BIOUG97277-E02	NA	NA	NA	NA	NA	NA	1	50	50
BIOUG97277-E03	NA	NA	NA	NA	NA	NA	1	43	43
BIOUG97277-E04	NA	NA	NA	NA	NA	NA	1	37	37
BIOUG97277-E05	NA	NA	NA	NA	NA	NA	1	39	39
BIOUG97277-E06	NA	NA	NA	NA	NA	NA	1	38	38
BIOUG97277-E07	NA	NA	NA	NA	NA	NA	1	50	50
BIOUG97277-E08	NA	NA	NA	NA	NA	NA	1	24	24
BIOUG97277-E09	NA	NA	NA	NA	NA	NA	1	42	42
BIOUG97277-E10	NA	NA	NA	NA	NA	NA	1	53	53
BIOUG97277-E11	NA	NA	NA	NA	NA	NA	1	67	67
BIOUG97277-E12	NA	NA	NA	NA	NA	NA	1	59	59
BIOUG97277-F01	NA	NA	NA	NA	NA	NA	1	40	40
BIOUG97277-F02	NA	NA	NA	NA	NA	NA	1	56	56
BIOUG97277-F03	NA	NA	NA	NA	NA	NA	0	0	0
BIOUG97277-F04	NA	NA	NA	NA	NA	NA	1	39	39
BIOUG97277-F05	NA	NA	NA	NA	NA	NA	1	32	32
BIOUG97277-F06	NA	NA	NA	NA	NA	NA	1	50	50
BIOUG97277-F07	NA	NA	NA	NA	NA	NA	0	0	0
BIOUG97277-F08	NA	NA	NA	NA	NA	NA	0	0	0
BIOUG97277-F09	NA	NA	NA	NA	NA	NA	1	65	65
BIOUG97277-F10	NA	NA	NA	NA	NA	NA	1	5	5
BIOUG97277-F11	NA	NA	NA	NA	NA	NA	1	33	33
BIOUG97277-F12	NA	NA	NA	NA	NA	NA	1	60	60
BIOUG97277-G01	NA	NA	NA	NA	NA	NA	1	39	39
BIOUG97277-G02	NA	NA	NA	NA	NA	NA	1	68	68
BIOUG97277-G03	NA	NA	NA	NA	NA	NA	1	57	57
BIOUG97277-G04	NA	NA	NA	NA	NA	NA	1	69	69
BIOUG97277-G05	NA	NA	NA	NA	NA	NA	1	49	49
BIOUG97277-G06	NA	NA	NA	NA	NA	NA	1	38	38
BIOUG97277-G07	NA	NA	NA	NA	NA	NA	1	58	58
BIOUG97277-G08	NA	NA	NA	NA	NA	NA	1	56	56
BIOUG97277-G09	NA	NA	NA	NA	NA	NA	1	51	51
BIOUG97277-G10	NA	NA	NA	NA	NA	NA	1	72	72
BIOUG97277-G11	NA	NA	NA	NA	NA	NA	1	65	65
BIOUG97277-G12	NA	NA	NA	NA	NA	NA	1	55	55
BIOUG97277-H01	NA	NA	NA	NA	NA	NA	1	71	71
BIOUG97277-H02	NA	NA	NA	NA	NA	NA	1	7	7
BIOUG97277-H03	NA	NA	NA	NA	NA	NA	1	28	28
BIOUG97277-H04	NA	NA	NA	NA	NA	NA	1	48	48
BIOUG97277-H05	NA	NA	NA	NA	NA	NA	1	43	43
BIOUG97277-H06	NA	NA	NA	NA	NA	NA	1	64	64
BIOUG97277-H07	NA	NA	NA	NA	NA	NA	1	27	27
BIOUG97277-H08	NA	NA	NA	NA	NA	NA	1	29	29
BIOUG97277-H09	NA	NA	NA	NA	NA	NA	0	0	0
BIOUG97277-H10	NA	NA	NA	NA	NA	NA	1	22	22
BIOUG97277-H11	NA	NA	NA	NA	NA	NA	1	13	13
BIOUG97278-A01	NA	NA	NA	NA	NA	NA	1	57	57
BIOUG97278-A02	NA	NA	NA	NA	NA	NA	1	70	70
BIOUG97278-A03	NA	NA	NA	NA	NA	NA	1	39	39
BIOUG97278-A04	NA	NA	NA	NA	NA	NA	1	59	59
BIOUG97278-A05	NA	NA	NA	NA	NA	NA	1	50	50
BIOUG97278-A06	NA	NA	NA	NA	NA	NA	1	63	63
BIOUG97278-A07	NA	NA	NA	NA	NA	NA	1	71	71
BIOUG97278-A08	NA	NA	NA	NA	NA	NA	1	82	82
BIOUG97278-A09	NA	NA	NA	NA	NA	NA	1	72	72
BIOUG97278-A10	NA	NA	NA	NA	NA	NA	1	55	55
BIOUG97278-A11	NA	NA	NA	NA	NA	NA	1	42	42
BIOUG97278-A12	NA	NA	NA	NA	NA	NA	1	79	79
BIOUG97278-B01	NA	NA	NA	NA	NA	NA	1	53	53
BIOUG97278-B02	NA	NA	NA	NA	NA	NA	1	18	18
BIOUG97278-B03	NA	NA	NA	NA	NA	NA	1	25	0
BIOUG97278-B04	NA	NA	NA	NA	NA	NA	1	61	61
BIOUG97278-B05	NA	NA	NA	NA	NA	NA	1	69	69
BIOUG97278-B06	NA	NA	NA	NA	NA	NA	1	16	16
BIOUG97278-B07	NA	NA	NA	NA	NA	NA	1	79	79
BIOUG97278-B08	NA	NA	NA	NA	NA	NA	1	31	31
BIOUG97278-B09	NA	NA	NA	NA	NA	NA	2	55	33
BIOUG97278-B10	NA	NA	NA	NA	NA	NA	1	75	75
BIOUG97278-B11	NA	NA	NA	NA	NA	NA	1	81	81
BIOUG97278-B12	NA	NA	NA	NA	NA	NA	1	32	32
BIOUG97278-C01	NA	NA	NA	NA	NA	NA	1	19	19
BIOUG97278-C02	NA	NA	NA	NA	NA	NA	0	0	0
BIOUG97278-C03	NA	NA	NA	NA	NA	NA	3	44	24
BIOUG97278-C04	NA	NA	NA	NA	NA	NA	1	29	29
BIOUG97278-C05	NA	NA	NA	NA	NA	NA	1	60	60
BIOUG97278-C06	NA	NA	NA	NA	NA	NA	1	66	66
BIOUG97278-C07	NA	NA	NA	NA	NA	NA	1	31	31
BIOUG97278-C08	NA	NA	NA	NA	NA	NA	1	59	59
BIOUG97278-C09	NA	NA	NA	NA	NA	NA	1	7	7
BIOUG97278-C10	NA	NA	NA	NA	NA	NA	1	11	11
BIOUG97278-C11	NA	NA	NA	NA	NA	NA	1	16	16
BIOUG97278-C12	NA	NA	NA	NA	NA	NA	1	51	51
BIOUG97278-D01	NA	NA	NA	NA	NA	NA	1	58	58
BIOUG97278-D02	NA	NA	NA	NA	NA	NA	1	82	82
BIOUG97278-D03	NA	NA	NA	NA	NA	NA	1	75	75
BIOUG97278-D04	NA	NA	NA	NA	NA	NA	1	63	63
BIOUG97278-D05	NA	NA	NA	NA	NA	NA	1	58	58
BIOUG97278-D06	NA	NA	NA	NA	NA	NA	1	51	51
BIOUG97278-D07	NA	NA	NA	NA	NA	NA	1	16	16
BIOUG97278-D08	NA	NA	NA	NA	NA	NA	1	56	56
BIOUG97278-D09	NA	NA	NA	NA	NA	NA	0	0	0
BIOUG97278-D10	NA	NA	NA	NA	NA	NA	1	66	66
BIOUG97278-D11	NA	NA	NA	NA	NA	NA	1	79	79
BIOUG97278-D12	NA	NA	NA	NA	NA	NA	1	23	23
BIOUG97278-E01	NA	NA	NA	NA	NA	NA	1	49	49
BIOUG97278-E02	NA	NA	NA	NA	NA	NA	1	68	68
BIOUG97278-E03	NA	NA	NA	NA	NA	NA	3	20	8
BIOUG97278-E04	NA	NA	NA	NA	NA	NA	0	0	0
BIOUG97278-E05	NA	NA	NA	NA	NA	NA	1	60	60
BIOUG97278-E06	NA	NA	NA	NA	NA	NA	1	63	63
BIOUG97278-E07	NA	NA	NA	NA	NA	NA	1	62	62
BIOUG97278-E08	NA	NA	NA	NA	NA	NA	1	79	79
BIOUG97278-E09	NA	NA	NA	NA	NA	NA	1	38	38
BIOUG97278-E10	NA	NA	NA	NA	NA	NA	2	56	41
BIOUG97278-E11	NA	NA	NA	NA	NA	NA	1	98	98
BIOUG97278-E12	NA	NA	NA	NA	NA	NA	1	51	51
BIOUG97278-F01	NA	NA	NA	NA	NA	NA	2	21	13
BIOUG97278-F02	NA	NA	NA	NA	NA	NA	1	54	54
BIOUG97278-F03	NA	NA	NA	NA	NA	NA	1	34	34
BIOUG97278-F04	NA	NA	NA	NA	NA	NA	1	78	78
BIOUG97278-F05	NA	NA	NA	NA	NA	NA	1	71	71
BIOUG97278-F06	NA	NA	NA	NA	NA	NA	1	11	11
BIOUG97278-F07	NA	NA	NA	NA	NA	NA	1	73	73
BIOUG97278-F08	NA	NA	NA	NA	NA	NA	1	71	71
BIOUG97278-F09	NA	NA	NA	NA	NA	NA	1	78	78
BIOUG97278-F10	NA	NA	NA	NA	NA	NA	1	84	84
BIOUG97278-F11	NA	NA	NA	NA	NA	NA	1	101	101
BIOUG97278-F12	NA	NA	NA	NA	NA	NA	1	82	82
BIOUG97278-G01	NA	NA	NA	NA	NA	NA	1	55	55
BIOUG97278-G02	NA	NA	NA	NA	NA	NA	1	43	43
BIOUG97278-G03	NA	NA	NA	NA	NA	NA	1	67	67
BIOUG97278-G04	NA	NA	NA	NA	NA	NA	1	47	47
BIOUG97278-G05	NA	NA	NA	NA	NA	NA	1	96	96
BIOUG97278-G06	NA	NA	NA	NA	NA	NA	1	58	58
BIOUG97278-G07	NA	NA	NA	NA	NA	NA	1	84	84
BIOUG97278-G08	NA	NA	NA	NA	NA	NA	1	85	85
BIOUG97278-G09	NA	NA	NA	NA	NA	NA	3	29	16
BIOUG97278-G10	NA	NA	NA	NA	NA	NA	1	65	65
BIOUG97278-G11	NA	NA	NA	NA	NA	NA	1	78	78
BIOUG97278-G12	NA	NA	NA	NA	NA	NA	2	48	34
BIOUG97278-H01	NA	NA	NA	NA	NA	NA	1	59	59
BIOUG97278-H02	NA	NA	NA	NA	NA	NA	1	43	43
BIOUG97278-H03	NA	NA	NA	NA	NA	NA	1	69	69
BIOUG97278-H04	NA	NA	NA	NA	NA	NA	1	45	45
BIOUG97278-H05	NA	NA	NA	NA	NA	NA	1	38	38
BIOUG97278-H06	NA	NA	NA	NA	NA	NA	0	0	0
BIOUG97278-H07	NA	NA	NA	NA	NA	NA	1	41	0
BIOUG97278-H08	NA	NA	NA	NA	NA	NA	0	0	0
BIOUG97278-H09	NA	NA	NA	NA	NA	NA	1	37	37
BIOUG97278-H10	NA	NA	NA	NA	NA	NA	1	50	50
BIOUG97278-H11	NA	NA	NA	NA	NA	NA	1	32	32
BIOUG97279-A01	NA	NA	NA	NA	NA	NA	1	77	77
BIOUG97279-A02	NA	NA	NA	NA	NA	NA	1	63	63
BIOUG97279-A03	NA	NA	NA	NA	NA	NA	1	41	41
BIOUG97279-A04	NA	NA	NA	NA	NA	NA	1	88	88
BIOUG97279-A05	NA	NA	NA	NA	NA	NA	1	97	97
BIOUG97279-A06	NA	NA	NA	NA	NA	NA	1	15	0
BIOUG97279-A07	NA	NA	NA	NA	NA	NA	1	85	85
BIOUG97279-A08	NA	NA	NA	NA	NA	NA	1	7	0
BIOUG97279-A09	NA	NA	NA	NA	NA	NA	1	75	75
BIOUG97279-A10	NA	NA	NA	NA	NA	NA	2	18	7
BIOUG97279-A11	NA	NA	NA	NA	NA	NA	1	50	50
BIOUG97279-A12	NA	NA	NA	NA	NA	NA	1	64	64
BIOUG97279-B01	NA	NA	NA	NA	NA	NA	1	64	64
BIOUG97279-B02	NA	NA	NA	NA	NA	NA	1	87	87
BIOUG97279-B03	NA	NA	NA	NA	NA	NA	1	64	64
BIOUG97279-B04	NA	NA	NA	NA	NA	NA	2	52	31
BIOUG97279-B05	NA	NA	NA	NA	NA	NA	1	74	74
BIOUG97279-B06	NA	NA	NA	NA	NA	NA	2	49	30
BIOUG97279-B07	NA	NA	NA	NA	NA	NA	1	60	60
BIOUG97279-B08	NA	NA	NA	NA	NA	NA	1	79	79
BIOUG97279-B09	NA	NA	NA	NA	NA	NA	0	0	0
BIOUG97279-B10	NA	NA	NA	NA	NA	NA	1	55	55
BIOUG97279-B11	NA	NA	NA	NA	NA	NA	1	79	79
BIOUG97279-B12	NA	NA	NA	NA	NA	NA	1	37	37
BIOUG97279-C01	NA	NA	NA	NA	NA	NA	1	65	65
BIOUG97279-C02	NA	NA	NA	NA	NA	NA	1	41	41
BIOUG97279-C03	NA	NA	NA	NA	NA	NA	1	33	33
BIOUG97279-C04	NA	NA	NA	NA	NA	NA	1	42	42
BIOUG97279-C05	NA	NA	NA	NA	NA	NA	1	91	91
BIOUG97279-C06	NA	NA	NA	NA	NA	NA	2	46	13
BIOUG97279-C07	NA	NA	NA	NA	NA	NA	1	53	53
BIOUG97279-C08	NA	NA	NA	NA	NA	NA	1	99	99
BIOUG97279-C09	NA	NA	NA	NA	NA	NA	0	0	0
BIOUG97279-C10	NA	NA	NA	NA	NA	NA	1	7	0
BIOUG97279-C11	NA	NA	NA	NA	NA	NA	1	59	59
BIOUG97279-C12	NA	NA	NA	NA	NA	NA	1	61	61
BIOUG97279-D01	NA	NA	NA	NA	NA	NA	1	64	64
BIOUG97279-D02	NA	NA	NA	NA	NA	NA	1	10	0
BIOUG97279-D03	NA	NA	NA	NA	NA	NA	1	82	82
BIOUG97279-D04	NA	NA	NA	NA	NA	NA	1	8	8
BIOUG97279-D05	NA	NA	NA	NA	NA	NA	2	57	51
BIOUG97279-D06	NA	NA	NA	NA	NA	NA	1	88	88
BIOUG97279-D07	NA	NA	NA	NA	NA	NA	2	12	5
BIOUG97279-D08	NA	NA	NA	NA	NA	NA	0	0	0
BIOUG97279-D09	NA	NA	NA	NA	NA	NA	1	72	72
BIOUG97279-D10	NA	NA	NA	NA	NA	NA	2	46	12
BIOUG97279-D11	NA	NA	NA	NA	NA	NA	3	22	11
BIOUG97279-D12	NA	NA	NA	NA	NA	NA	1	67	67
BIOUG97279-E01	NA	NA	NA	NA	NA	NA	1	62	62
BIOUG97279-E02	NA	NA	NA	NA	NA	NA	1	80	80
BIOUG97279-E03	NA	NA	NA	NA	NA	NA	1	53	53
BIOUG97279-E04	NA	NA	NA	NA	NA	NA	1	81	81
BIOUG97279-E05	NA	NA	NA	NA	NA	NA	2	44	22
BIOUG97279-E06	NA	NA	NA	NA	NA	NA	3	59	20
BIOUG97279-E07	NA	NA	NA	NA	NA	NA	2	67	60
BIOUG97279-E08	NA	NA	NA	NA	NA	NA	0	0	0
BIOUG97279-E09	NA	NA	NA	NA	NA	NA	2	45	12
BIOUG97279-E10	NA	NA	NA	NA	NA	NA	1	67	67
BIOUG97279-E11	NA	NA	NA	NA	NA	NA	1	93	93
BIOUG97279-E12	NA	NA	NA	NA	NA	NA	2	37	27
BIOUG97279-F01	NA	NA	NA	NA	NA	NA	1	66	66
BIOUG97279-F02	NA	NA	NA	NA	NA	NA	1	65	65
BIOUG97279-F03	NA	NA	NA	NA	NA	NA	1	91	91
BIOUG97279-F04	NA	NA	NA	NA	NA	NA	1	101	101
BIOUG97279-F05	NA	NA	NA	NA	NA	NA	2	94	89
BIOUG97279-F06	NA	NA	NA	NA	NA	NA	2	71	46
BIOUG97279-F07	NA	NA	NA	NA	NA	NA	1	59	59
BIOUG97279-F08	NA	NA	NA	NA	NA	NA	1	8	0
BIOUG97279-F09	NA	NA	NA	NA	NA	NA	1	54	54
BIOUG97279-F10	NA	NA	NA	NA	NA	NA	1	54	54
BIOUG97279-F11	NA	NA	NA	NA	NA	NA	1	70	70
BIOUG97279-F12	NA	NA	NA	NA	NA	NA	2	38	27
BIOUG97279-G01	NA	NA	NA	NA	NA	NA	1	13	13
BIOUG97279-G02	NA	NA	NA	NA	NA	NA	1	96	96
BIOUG97279-G03	NA	NA	NA	NA	NA	NA	2	32	7
BIOUG97279-G04	NA	NA	NA	NA	NA	NA	1	34	34
BIOUG97279-G05	NA	NA	NA	NA	NA	NA	2	41	19
BIOUG97279-G06	NA	NA	NA	NA	NA	NA	3	72	34
BIOUG97279-G07	NA	NA	NA	NA	NA	NA	0	0	0
BIOUG97279-G08	NA	NA	NA	NA	NA	NA	1	79	79
BIOUG97279-G09	NA	NA	NA	NA	NA	NA	0	0	0
BIOUG97279-G10	NA	NA	NA	NA	NA	NA	1	57	57
BIOUG97279-G11	NA	NA	NA	NA	NA	NA	1	67	67
BIOUG97279-G12	NA	NA	NA	NA	NA	NA	1	55	55
BIOUG97279-H01	NA	NA	NA	NA	NA	NA	1	76	76
BIOUG97279-H02	NA	NA	NA	NA	NA	NA	2	33	14
BIOUG97279-H03	NA	NA	NA	NA	NA	NA	1	31	0
BIOUG97279-H04	NA	NA	NA	NA	NA	NA	2	72	61
BIOUG97279-H05	NA	NA	NA	NA	NA	NA	1	87	87
BIOUG97279-H06	NA	NA	NA	NA	NA	NA	2	17	11
BIOUG97279-H07	NA	NA	NA	NA	NA	NA	1	60	60
BIOUG97279-H08	NA	NA	NA	NA	NA	NA	1	89	89
BIOUG97279-H09	NA	NA	NA	NA	NA	NA	1	59	59
BIOUG97279-H10	NA	NA	NA	NA	NA	NA	2	54	42
BIOUG97279-H11	NA	NA	NA	NA	NA	NA	1	113	113
BIOUG97280-A01	NA	NA	NA	NA	NA	NA	1	64	64
BIOUG97280-A02	NA	NA	NA	NA	NA	NA	1	46	46
BIOUG97280-A03	NA	NA	NA	NA	NA	NA	1	35	35
BIOUG97280-A04	NA	NA	NA	NA	NA	NA	1	34	0
BIOUG97280-A05	NA	NA	NA	NA	NA	NA	1	12	12
BIOUG97280-A06	NA	NA	NA	NA	NA	NA	1	57	57
BIOUG97280-A07	NA	NA	NA	NA	NA	NA	1	33	33
BIOUG97280-A08	NA	NA	NA	NA	NA	NA	2	37	20
BIOUG97280-A09	NA	NA	NA	NA	NA	NA	0	0	0
BIOUG97280-A10	NA	NA	NA	NA	NA	NA	1	24	24
BIOUG97280-A11	NA	NA	NA	NA	NA	NA	1	65	65
BIOUG97280-A12	NA	NA	NA	NA	NA	NA	2	22	8
BIOUG97280-B01	NA	NA	NA	NA	NA	NA	1	55	55
BIOUG97280-B02	NA	NA	NA	NA	NA	NA	3	69	41
BIOUG97280-B03	NA	NA	NA	NA	NA	NA	1	80	80
BIOUG97280-B04	NA	NA	NA	NA	NA	NA	1	74	74
BIOUG97280-B05	NA	NA	NA	NA	NA	NA	1	32	32
BIOUG97280-B06	NA	NA	NA	NA	NA	NA	2	49	36
BIOUG97280-B07	NA	NA	NA	NA	NA	NA	1	20	20
BIOUG97280-B08	NA	NA	NA	NA	NA	NA	1	58	58
BIOUG97280-B09	NA	NA	NA	NA	NA	NA	1	33	33
BIOUG97280-B10	NA	NA	NA	NA	NA	NA	1	67	67
BIOUG97280-B11	NA	NA	NA	NA	NA	NA	1	94	94
BIOUG97280-B12	NA	NA	NA	NA	NA	NA	1	46	46
BIOUG97280-C01	NA	NA	NA	NA	NA	NA	1	64	64
BIOUG97280-C02	NA	NA	NA	NA	NA	NA	1	51	51
BIOUG97280-C03	NA	NA	NA	NA	NA	NA	1	100	100
BIOUG97280-C04	NA	NA	NA	NA	NA	NA	1	90	90
BIOUG97280-C05	NA	NA	NA	NA	NA	NA	1	91	91
BIOUG97280-C06	NA	NA	NA	NA	NA	NA	0	0	0
BIOUG97280-C07	NA	NA	NA	NA	NA	NA	1	75	75
BIOUG97280-C08	NA	NA	NA	NA	NA	NA	1	63	63
BIOUG97280-C09	NA	NA	NA	NA	NA	NA	1	84	84
BIOUG97280-C10	NA	NA	NA	NA	NA	NA	1	75	75
BIOUG97280-C11	NA	NA	NA	NA	NA	NA	1	89	89
BIOUG97280-C12	NA	NA	NA	NA	NA	NA	1	65	65
BIOUG97280-D01	NA	NA	NA	NA	NA	NA	1	89	89
BIOUG97280-D02	NA	NA	NA	NA	NA	NA	1	49	49
BIOUG97280-D03	NA	NA	NA	NA	NA	NA	1	105	105
BIOUG97280-D04	NA	NA	NA	NA	NA	NA	1	106	106
BIOUG97280-D05	NA	NA	NA	NA	NA	NA	1	98	98
BIOUG97280-D06	NA	NA	NA	NA	NA	NA	0	0	0
BIOUG97280-D07	NA	NA	NA	NA	NA	NA	1	77	77
BIOUG97280-D08	NA	NA	NA	NA	NA	NA	1	23	23
BIOUG97280-D09	NA	NA	NA	NA	NA	NA	2	29	11
BIOUG97280-D10	NA	NA	NA	NA	NA	NA	1	62	62
BIOUG97280-D11	NA	NA	NA	NA	NA	NA	1	97	97
BIOUG97280-D12	NA	NA	NA	NA	NA	NA	1	78	78
BIOUG97280-E01	NA	NA	NA	NA	NA	NA	1	60	60
BIOUG97280-E02	NA	NA	NA	NA	NA	NA	1	100	100
BIOUG97280-E03	NA	NA	NA	NA	NA	NA	1	101	101
BIOUG97280-E04	NA	NA	NA	NA	NA	NA	1	69	69
BIOUG97280-E05	NA	NA	NA	NA	NA	NA	1	107	107
BIOUG97280-E06	NA	NA	NA	NA	NA	NA	1	69	69
BIOUG97280-E07	NA	NA	NA	NA	NA	NA	0	0	0
BIOUG97280-E08	NA	NA	NA	NA	NA	NA	1	47	47
BIOUG97280-E09	NA	NA	NA	NA	NA	NA	1	96	96
BIOUG97280-E10	NA	NA	NA	NA	NA	NA	1	82	82
BIOUG97280-E11	NA	NA	NA	NA	NA	NA	1	78	78
BIOUG97280-E12	NA	NA	NA	NA	NA	NA	1	73	73
BIOUG97280-F01	NA	NA	NA	NA	NA	NA	1	83	83
BIOUG97280-F02	NA	NA	NA	NA	NA	NA	1	81	81
BIOUG97280-F03	NA	NA	NA	NA	NA	NA	1	74	74
BIOUG97280-F04	NA	NA	NA	NA	NA	NA	0	0	0
BIOUG97280-F05	NA	NA	NA	NA	NA	NA	2	21	0
BIOUG97280-F06	NA	NA	NA	NA	NA	NA	1	56	56
BIOUG97280-F07	NA	NA	NA	NA	NA	NA	1	88	88
BIOUG97280-F08	NA	NA	NA	NA	NA	NA	1	56	56
BIOUG97280-F09	NA	NA	NA	NA	NA	NA	1	63	63
BIOUG97280-F10	NA	NA	NA	NA	NA	NA	1	65	65
BIOUG97280-F11	NA	NA	NA	NA	NA	NA	1	76	76
BIOUG97280-F12	NA	NA	NA	NA	NA	NA	1	56	56
BIOUG97280-G01	NA	NA	NA	NA	NA	NA	1	83	83
BIOUG97280-G02	NA	NA	NA	NA	NA	NA	1	89	89
BIOUG97280-G03	NA	NA	NA	NA	NA	NA	1	76	76
BIOUG97280-G04	NA	NA	NA	NA	NA	NA	1	76	76
BIOUG97280-G05	NA	NA	NA	NA	NA	NA	1	67	67
BIOUG97280-G06	NA	NA	NA	NA	NA	NA	1	20	20
BIOUG97280-G07	NA	NA	NA	NA	NA	NA	1	82	82
BIOUG97280-G08	NA	NA	NA	NA	NA	NA	1	88	88
BIOUG97280-G09	NA	NA	NA	NA	NA	NA	1	55	55
BIOUG97280-G10	NA	NA	NA	NA	NA	NA	1	80	80
BIOUG97280-G11	NA	NA	NA	NA	NA	NA	0	0	0
BIOUG97280-G12	NA	NA	NA	NA	NA	NA	1	43	43
BIOUG97280-H01	NA	NA	NA	NA	NA	NA	1	102	102
BIOUG97280-H02	NA	NA	NA	NA	NA	NA	1	155	155
BIOUG97280-H03	NA	NA	NA	NA	NA	NA	1	102	102
BIOUG97280-H04	NA	NA	NA	NA	NA	NA	1	112	112
BIOUG97280-H05	NA	NA	NA	NA	NA	NA	1	131	131
BIOUG97280-H06	NA	NA	NA	NA	NA	NA	1	97	97
BIOUG97280-H07	NA	NA	NA	NA	NA	NA	1	117	117
BIOUG97280-H08	NA	NA	NA	NA	NA	NA	2	96	86
BIOUG97280-H09	NA	NA	NA	NA	NA	NA	1	114	114
BIOUG97280-H10	NA	NA	NA	NA	NA	NA	1	82	82
BIOUG97280-H11	NA	NA	NA	NA	NA	NA	2	131	120
BIOUG97281-A01	NA	NA	NA	NA	NA	NA	1	70	70
BIOUG97281-A02	NA	NA	NA	NA	NA	NA	2	87	77
BIOUG97281-A03	NA	NA	NA	NA	NA	NA	2	34	23
BIOUG97281-A04	NA	NA	NA	NA	NA	NA	0	0	0
BIOUG97281-A05	NA	NA	NA	NA	NA	NA	1	103	103
BIOUG97281-A06	NA	NA	NA	NA	NA	NA	1	76	76
BIOUG97281-A07	NA	NA	NA	NA	NA	NA	1	21	21
BIOUG97281-A08	NA	NA	NA	NA	NA	NA	1	90	90
BIOUG97281-A09	NA	NA	NA	NA	NA	NA	0	0	0
BIOUG97281-A10	NA	NA	NA	NA	NA	NA	1	24	24
BIOUG97281-A11	NA	NA	NA	NA	NA	NA	1	79	79
BIOUG97281-A12	NA	NA	NA	NA	NA	NA	1	58	58
BIOUG97281-B01	NA	NA	NA	NA	NA	NA	1	37	37
BIOUG97281-B02	NA	NA	NA	NA	NA	NA	1	74	74
BIOUG97281-B03	NA	NA	NA	NA	NA	NA	1	73	73
BIOUG97281-B04	NA	NA	NA	NA	NA	NA	2	17	12
BIOUG97281-B05	NA	NA	NA	NA	NA	NA	2	18	0
BIOUG97281-B06	NA	NA	NA	NA	NA	NA	2	66	33
BIOUG97281-B07	NA	NA	NA	NA	NA	NA	1	63	63
BIOUG97281-B08	NA	NA	NA	NA	NA	NA	3	56	22
BIOUG97281-B09	NA	NA	NA	NA	NA	NA	1	81	81
BIOUG97281-B10	NA	NA	NA	NA	NA	NA	0	0	0
BIOUG97281-B11	NA	NA	NA	NA	NA	NA	1	45	45
BIOUG97281-B12	NA	NA	NA	NA	NA	NA	1	17	17
BIOUG97281-C01	NA	NA	NA	NA	NA	NA	3	59	18
BIOUG97281-C02	NA	NA	NA	NA	NA	NA	1	20	20
BIOUG97281-C03	NA	NA	NA	NA	NA	NA	1	53	53
BIOUG97281-C04	NA	NA	NA	NA	NA	NA	1	89	89
BIOUG97281-C05	NA	NA	NA	NA	NA	NA	1	103	103
BIOUG97281-C06	NA	NA	NA	NA	NA	NA	2	35	30
BIOUG97281-C07	NA	NA	NA	NA	NA	NA	1	92	92
BIOUG97281-C08	NA	NA	NA	NA	NA	NA	1	48	48
BIOUG97281-C09	NA	NA	NA	NA	NA	NA	2	63	45
BIOUG97281-C10	NA	NA	NA	NA	NA	NA	1	102	102
BIOUG97281-C11	NA	NA	NA	NA	NA	NA	1	30	30
BIOUG97281-C12	NA	NA	NA	NA	NA	NA	2	47	0
BIOUG97281-D01	NA	NA	NA	NA	NA	NA	1	74	74
BIOUG97281-D02	NA	NA	NA	NA	NA	NA	1	112	112
BIOUG97281-D03	NA	NA	NA	NA	NA	NA	2	14	9
BIOUG97281-D04	NA	NA	NA	NA	NA	NA	1	5	5
BIOUG97281-D05	NA	NA	NA	NA	NA	NA	2	35	0
BIOUG97281-D06	NA	NA	NA	NA	NA	NA	1	44	44
BIOUG97281-D07	NA	NA	NA	NA	NA	NA	1	59	59
BIOUG97281-D08	NA	NA	NA	NA	NA	NA	1	17	17
BIOUG97281-D09	NA	NA	NA	NA	NA	NA	1	114	114
BIOUG97281-D10	NA	NA	NA	NA	NA	NA	1	82	82
BIOUG97281-D11	NA	NA	NA	NA	NA	NA	1	74	74
BIOUG97281-D12	NA	NA	NA	NA	NA	NA	1	28	0
BIOUG97281-E01	NA	NA	NA	NA	NA	NA	1	54	54
BIOUG97281-E02	NA	NA	NA	NA	NA	NA	1	113	113
BIOUG97281-E03	NA	NA	NA	NA	NA	NA	1	65	65
BIOUG97281-E04	NA	NA	NA	NA	NA	NA	3	63	0
BIOUG97281-E05	NA	NA	NA	NA	NA	NA	2	95	84
BIOUG97281-E06	NA	NA	NA	NA	NA	NA	1	74	74
BIOUG97281-E07	NA	NA	NA	NA	NA	NA	1	77	77
BIOUG97281-E08	NA	NA	NA	NA	NA	NA	1	115	115
BIOUG97281-E09	NA	NA	NA	NA	NA	NA	1	47	47
BIOUG97281-E10	NA	NA	NA	NA	NA	NA	1	62	0
BIOUG97281-E11	NA	NA	NA	NA	NA	NA	1	91	91
BIOUG97281-E12	NA	NA	NA	NA	NA	NA	2	48	42
BIOUG97281-F01	NA	NA	NA	NA	NA	NA	1	99	99
BIOUG97281-F02	NA	NA	NA	NA	NA	NA	1	113	113
BIOUG97281-F03	NA	NA	NA	NA	NA	NA	1	86	86
BIOUG97281-F04	NA	NA	NA	NA	NA	NA	2	51	22
BIOUG97281-F05	NA	NA	NA	NA	NA	NA	1	112	112
BIOUG97281-F06	NA	NA	NA	NA	NA	NA	1	111	111
BIOUG97281-F07	NA	NA	NA	NA	NA	NA	1	51	51
BIOUG97281-F08	NA	NA	NA	NA	NA	NA	2	78	71
BIOUG97281-F09	NA	NA	NA	NA	NA	NA	0	0	0
BIOUG97281-F10	NA	NA	NA	NA	NA	NA	1	104	104
BIOUG97281-F11	NA	NA	NA	NA	NA	NA	0	0	0
BIOUG97281-F12	NA	NA	NA	NA	NA	NA	2	64	59
BIOUG97281-G01	NA	NA	NA	NA	NA	NA	2	75	70
BIOUG97281-G02	NA	NA	NA	NA	NA	NA	2	72	63
BIOUG97281-G03	NA	NA	NA	NA	NA	NA	3	50	9
BIOUG97281-G04	NA	NA	NA	NA	NA	NA	1	67	67
BIOUG97281-G05	NA	NA	NA	NA	NA	NA	1	73	73
BIOUG97281-G06	NA	NA	NA	NA	NA	NA	1	47	47
BIOUG97281-G07	NA	NA	NA	NA	NA	NA	1	16	0
BIOUG97281-G08	NA	NA	NA	NA	NA	NA	1	17	17
BIOUG97281-G09	NA	NA	NA	NA	NA	NA	0	0	0
BIOUG97281-G10	NA	NA	NA	NA	NA	NA	2	44	0
BIOUG97281-G11	NA	NA	NA	NA	NA	NA	2	56	34
BIOUG97281-G12	NA	NA	NA	NA	NA	NA	0	0	0
BIOUG97281-H01	NA	NA	NA	NA	NA	NA	1	75	75
BIOUG97281-H02	NA	NA	NA	NA	NA	NA	3	77	0
BIOUG97281-H03	NA	NA	NA	NA	NA	NA	1	22	22
BIOUG97281-H04	NA	NA	NA	NA	NA	NA	2	24	16
BIOUG97281-H05	NA	NA	NA	NA	NA	NA	1	106	106
BIOUG97281-H06	NA	NA	NA	NA	NA	NA	2	58	45
BIOUG97281-H07	NA	NA	NA	NA	NA	NA	1	16	16
BIOUG97281-H08	NA	NA	NA	NA	NA	NA	1	73	73
BIOUG97281-H09	NA	NA	NA	NA	NA	NA	1	64	64
BIOUG97281-H10	NA	NA	NA	NA	NA	NA	0	0	0
BIOUG97281-H11	NA	NA	NA	NA	NA	NA	1	91	91
BIOUG97282-A01	NA	NA	NA	NA	NA	NA	2	95	72
BIOUG97282-A02	NA	NA	NA	NA	NA	NA	1	15	15
BIOUG97282-A03	NA	NA	NA	NA	NA	NA	1	54	54
BIOUG97282-A04	NA	NA	NA	NA	NA	NA	0	0	0
BIOUG97282-A05	NA	NA	NA	NA	NA	NA	1	64	64
BIOUG97282-A06	NA	NA	NA	NA	NA	NA	2	14	9
BIOUG97282-A07	NA	NA	NA	NA	NA	NA	1	63	63
BIOUG97282-A08	NA	NA	NA	NA	NA	NA	3	24	5
BIOUG97282-A09	NA	NA	NA	NA	NA	NA	1	51	51
BIOUG97282-A10	NA	NA	NA	NA	NA	NA	1	24	24
BIOUG97282-A11	NA	NA	NA	NA	NA	NA	1	28	28
BIOUG97282-A12	NA	NA	NA	NA	NA	NA	2	19	11
BIOUG97282-B01	NA	NA	NA	NA	NA	NA	1	60	60
BIOUG97282-B02	NA	NA	NA	NA	NA	NA	1	60	60
BIOUG97282-B03	NA	NA	NA	NA	NA	NA	1	60	60
BIOUG97282-B04	NA	NA	NA	NA	NA	NA	1	9	0
BIOUG97282-B05	NA	NA	NA	NA	NA	NA	2	70	58
BIOUG97282-B06	NA	NA	NA	NA	NA	NA	2	87	8
BIOUG97282-B07	NA	NA	NA	NA	NA	NA	1	64	64
BIOUG97282-B08	NA	NA	NA	NA	NA	NA	2	51	44
BIOUG97282-B09	NA	NA	NA	NA	NA	NA	1	74	74
BIOUG97282-B10	NA	NA	NA	NA	NA	NA	3	43	15
BIOUG97282-B11	NA	NA	NA	NA	NA	NA	1	32	32
BIOUG97282-B12	NA	NA	NA	NA	NA	NA	3	31	20
BIOUG97282-C01	NA	NA	NA	NA	NA	NA	1	46	46
BIOUG97282-C02	NA	NA	NA	NA	NA	NA	1	61	0
BIOUG97282-C03	NA	NA	NA	NA	NA	NA	1	37	0
BIOUG97282-C04	NA	NA	NA	NA	NA	NA	1	78	78
BIOUG97282-C05	NA	NA	NA	NA	NA	NA	1	85	85
BIOUG97282-C06	NA	NA	NA	NA	NA	NA	1	53	53
BIOUG97282-C07	NA	NA	NA	NA	NA	NA	1	84	84
BIOUG97282-C08	NA	NA	NA	NA	NA	NA	1	67	67
BIOUG97282-C09	NA	NA	NA	NA	NA	NA	1	91	91
BIOUG97282-C10	NA	NA	NA	NA	NA	NA	1	55	55
BIOUG97282-C11	NA	NA	NA	NA	NA	NA	1	49	49
BIOUG97282-C12	NA	NA	NA	NA	NA	NA	1	90	90
BIOUG97282-D01	NA	NA	NA	NA	NA	NA	1	57	57
BIOUG97282-D02	NA	NA	NA	NA	NA	NA	2	105	88
BIOUG97282-D03	NA	NA	NA	NA	NA	NA	0	0	0
BIOUG97282-D04	NA	NA	NA	NA	NA	NA	2	65	57
BIOUG97282-D05	NA	NA	NA	NA	NA	NA	2	77	49
BIOUG97282-D06	NA	NA	NA	NA	NA	NA	1	71	71
BIOUG97282-D07	NA	NA	NA	NA	NA	NA	1	104	104
BIOUG97282-D08	NA	NA	NA	NA	NA	NA	1	78	78
BIOUG97282-D09	NA	NA	NA	NA	NA	NA	1	75	75
BIOUG97282-D10	NA	NA	NA	NA	NA	NA	1	54	54
BIOUG97282-D11	NA	NA	NA	NA	NA	NA	3	33	17
BIOUG97282-D12	NA	NA	NA	NA	NA	NA	1	93	93
BIOUG97282-E01	NA	NA	NA	NA	NA	NA	1	100	100
BIOUG97282-E02	NA	NA	NA	NA	NA	NA	1	91	91
BIOUG97282-E03	NA	NA	NA	NA	NA	NA	1	63	63
BIOUG97282-E04	NA	NA	NA	NA	NA	NA	3	28	17
BIOUG97282-E05	NA	NA	NA	NA	NA	NA	2	27	22
BIOUG97282-E06	NA	NA	NA	NA	NA	NA	1	78	78
BIOUG97282-E07	NA	NA	NA	NA	NA	NA	1	90	90
BIOUG97282-E08	NA	NA	NA	NA	NA	NA	2	25	11
BIOUG97282-E09	NA	NA	NA	NA	NA	NA	1	60	60
BIOUG97282-E10	NA	NA	NA	NA	NA	NA	1	56	56
BIOUG97282-E11	NA	NA	NA	NA	NA	NA	2	60	44
BIOUG97282-E12	NA	NA	NA	NA	NA	NA	1	78	78
BIOUG97282-F01	NA	NA	NA	NA	NA	NA	1	15	15
BIOUG97282-F02	NA	NA	NA	NA	NA	NA	1	82	82
BIOUG97282-F03	NA	NA	NA	NA	NA	NA	1	74	74
BIOUG97282-F04	NA	NA	NA	NA	NA	NA	1	48	48
BIOUG97282-F05	NA	NA	NA	NA	NA	NA	1	55	55
BIOUG97282-F06	NA	NA	NA	NA	NA	NA	1	93	93
BIOUG97282-F07	NA	NA	NA	NA	NA	NA	1	83	83
BIOUG97282-F08	NA	NA	NA	NA	NA	NA	1	104	104
BIOUG97282-F09	NA	NA	NA	NA	NA	NA	1	88	88
BIOUG97282-F10	NA	NA	NA	NA	NA	NA	1	46	46
BIOUG97282-F11	NA	NA	NA	NA	NA	NA	1	84	84
BIOUG97282-F12	NA	NA	NA	NA	NA	NA	1	89	89
BIOUG97282-G01	NA	NA	NA	NA	NA	NA	1	45	45
BIOUG97282-G02	NA	NA	NA	NA	NA	NA	1	63	63
BIOUG97282-G03	NA	NA	NA	NA	NA	NA	2	19	0
BIOUG97282-G04	NA	NA	NA	NA	NA	NA	1	14	14
BIOUG97282-G05	NA	NA	NA	NA	NA	NA	1	71	71
BIOUG97282-G06	NA	NA	NA	NA	NA	NA	2	75	70
BIOUG97282-G07	NA	NA	NA	NA	NA	NA	1	33	33
BIOUG97282-G08	NA	NA	NA	NA	NA	NA	1	72	72
BIOUG97282-G09	NA	NA	NA	NA	NA	NA	1	71	71
BIOUG97282-G10	NA	NA	NA	NA	NA	NA	2	38	32
BIOUG97282-G11	NA	NA	NA	NA	NA	NA	2	41	33
BIOUG97282-G12	NA	NA	NA	NA	NA	NA	1	5	5
BIOUG97282-H01	NA	NA	NA	NA	NA	NA	1	65	65
BIOUG97282-H02	NA	NA	NA	NA	NA	NA	4	56	23
BIOUG97282-H03	NA	NA	NA	NA	NA	NA	1	76	76
BIOUG97282-H04	NA	NA	NA	NA	NA	NA	2	84	21
BIOUG97282-H05	NA	NA	NA	NA	NA	NA	3	82	17
BIOUG97282-H06	NA	NA	NA	NA	NA	NA	3	73	0
BIOUG97282-H07	NA	NA	NA	NA	NA	NA	1	114	114
BIOUG97282-H08	NA	NA	NA	NA	NA	NA	1	106	106
BIOUG97282-H09	NA	NA	NA	NA	NA	NA	1	93	93
BIOUG97282-H10	NA	NA	NA	NA	NA	NA	1	85	85
BIOUG97282-H11	NA	NA	NA	NA	NA	NA	2	95	67
BIOUG97283-A01	NA	NA	NA	NA	NA	NA	1	38	0
BIOUG97283-A02	NA	NA	NA	NA	NA	NA	1	14	14
BIOUG97283-A03	NA	NA	NA	NA	NA	NA	1	70	70
BIOUG97283-A04	NA	NA	NA	NA	NA	NA	2	68	13
BIOUG97283-A05	NA	NA	NA	NA	NA	NA	1	95	95
BIOUG97283-A06	NA	NA	NA	NA	NA	NA	1	85	85
BIOUG97283-A07	NA	NA	NA	NA	NA	NA	1	60	60
BIOUG97283-A08	NA	NA	NA	NA	NA	NA	2	91	48
BIOUG97283-A09	NA	NA	NA	NA	NA	NA	0	0	0
BIOUG97283-A10	NA	NA	NA	NA	NA	NA	3	70	33
BIOUG97283-A11	NA	NA	NA	NA	NA	NA	1	71	0
BIOUG97283-A12	NA	NA	NA	NA	NA	NA	0	0	0
BIOUG97283-B01	NA	NA	NA	NA	NA	NA	1	13	13
BIOUG97283-B02	NA	NA	NA	NA	NA	NA	1	117	117
BIOUG97283-B03	NA	NA	NA	NA	NA	NA	2	43	29
BIOUG97283-B04	NA	NA	NA	NA	NA	NA	4	52	24
BIOUG97283-B05	NA	NA	NA	NA	NA	NA	1	79	79
BIOUG97283-B06	NA	NA	NA	NA	NA	NA	2	84	76
BIOUG97283-B07	NA	NA	NA	NA	NA	NA	3	77	55
BIOUG97283-B08	NA	NA	NA	NA	NA	NA	1	98	98
BIOUG97283-B09	NA	NA	NA	NA	NA	NA	0	0	0
BIOUG97283-B10	NA	NA	NA	NA	NA	NA	1	135	135
BIOUG97283-B11	NA	NA	NA	NA	NA	NA	2	51	0
BIOUG97283-B12	NA	NA	NA	NA	NA	NA	1	28	28
BIOUG97283-C01	NA	NA	NA	NA	NA	NA	1	17	0
BIOUG97283-C02	NA	NA	NA	NA	NA	NA	1	110	110
BIOUG97283-C03	NA	NA	NA	NA	NA	NA	1	88	88
BIOUG97283-C04	NA	NA	NA	NA	NA	NA	1	72	72
BIOUG97283-C05	NA	NA	NA	NA	NA	NA	1	58	58
BIOUG97283-C06	NA	NA	NA	NA	NA	NA	1	73	73
BIOUG97283-C07	NA	NA	NA	NA	NA	NA	1	89	89
BIOUG97283-C08	NA	NA	NA	NA	NA	NA	1	86	86
BIOUG97283-C09	NA	NA	NA	NA	NA	NA	1	69	69
BIOUG97283-C10	NA	NA	NA	NA	NA	NA	1	91	91
BIOUG97283-C11	NA	NA	NA	NA	NA	NA	1	98	98
BIOUG97283-C12	NA	NA	NA	NA	NA	NA	1	62	62
BIOUG97283-D01	NA	NA	NA	NA	NA	NA	1	49	0
BIOUG97283-D02	NA	NA	NA	NA	NA	NA	1	87	87
BIOUG97283-D03	NA	NA	NA	NA	NA	NA	3	28	17
BIOUG97283-D04	NA	NA	NA	NA	NA	NA	1	94	94
BIOUG97283-D05	NA	NA	NA	NA	NA	NA	1	12	0
BIOUG97283-D06	NA	NA	NA	NA	NA	NA	0	0	0
BIOUG97283-D07	NA	NA	NA	NA	NA	NA	3	33	0
BIOUG97283-D08	NA	NA	NA	NA	NA	NA	1	60	60
BIOUG97283-D09	NA	NA	NA	NA	NA	NA	2	39	32
BIOUG97283-D10	NA	NA	NA	NA	NA	NA	1	93	93
BIOUG97283-D11	NA	NA	NA	NA	NA	NA	1	71	71
BIOUG97283-D12	NA	NA	NA	NA	NA	NA	1	40	40
BIOUG97283-E01	NA	NA	NA	NA	NA	NA	0	0	0
BIOUG97283-E02	NA	NA	NA	NA	NA	NA	1	59	59
BIOUG97283-E03	NA	NA	NA	NA	NA	NA	2	131	93
BIOUG97283-E04	NA	NA	NA	NA	NA	NA	1	86	86
BIOUG97283-E05	NA	NA	NA	NA	NA	NA	1	23	23
BIOUG97283-E06	NA	NA	NA	NA	NA	NA	1	96	96
BIOUG97283-E07	NA	NA	NA	NA	NA	NA	1	117	117
BIOUG97283-E08	NA	NA	NA	NA	NA	NA	1	23	23
BIOUG97283-E09	NA	NA	NA	NA	NA	NA	3	56	39
BIOUG97283-E10	NA	NA	NA	NA	NA	NA	1	95	95
BIOUG97283-E11	NA	NA	NA	NA	NA	NA	2	49	41
BIOUG97283-E12	NA	NA	NA	NA	NA	NA	0	0	0
BIOUG97283-F01	NA	NA	NA	NA	NA	NA	1	36	36
BIOUG97283-F02	NA	NA	NA	NA	NA	NA	1	10	10
BIOUG97283-F03	NA	NA	NA	NA	NA	NA	5	97	47
BIOUG97283-F04	NA	NA	NA	NA	NA	NA	1	120	120
BIOUG97283-F05	NA	NA	NA	NA	NA	NA	2	83	74
BIOUG97283-F06	NA	NA	NA	NA	NA	NA	1	105	105
BIOUG97283-F07	NA	NA	NA	NA	NA	NA	2	137	116
BIOUG97283-F08	NA	NA	NA	NA	NA	NA	0	0	0
BIOUG97283-F09	NA	NA	NA	NA	NA	NA	1	71	71
BIOUG97283-F10	NA	NA	NA	NA	NA	NA	1	104	104
BIOUG97283-F11	NA	NA	NA	NA	NA	NA	1	14	14
BIOUG97283-F12	NA	NA	NA	NA	NA	NA	2	70	27
BIOUG97283-G01	NA	NA	NA	NA	NA	NA	1	63	63
BIOUG97283-G02	NA	NA	NA	NA	NA	NA	1	85	85
BIOUG97283-G03	NA	NA	NA	NA	NA	NA	1	72	72
BIOUG97283-G04	NA	NA	NA	NA	NA	NA	3	82	52
BIOUG97283-G05	NA	NA	NA	NA	NA	NA	0	0	0
BIOUG97283-G06	NA	NA	NA	NA	NA	NA	1	71	71
BIOUG97283-G07	NA	NA	NA	NA	NA	NA	1	109	109
BIOUG97283-G08	NA	NA	NA	NA	NA	NA	1	104	104
BIOUG97283-G09	NA	NA	NA	NA	NA	NA	0	0	0
BIOUG97283-G10	NA	NA	NA	NA	NA	NA	4	77	38
BIOUG97283-G11	NA	NA	NA	NA	NA	NA	3	69	46
BIOUG97283-G12	NA	NA	NA	NA	NA	NA	1	73	73
BIOUG97283-H01	NA	NA	NA	NA	NA	NA	2	54	30
BIOUG97283-H02	NA	NA	NA	NA	NA	NA	1	53	53
BIOUG97283-H03	NA	NA	NA	NA	NA	NA	1	43	43
BIOUG97283-H04	NA	NA	NA	NA	NA	NA	1	91	91
BIOUG97283-H05	NA	NA	NA	NA	NA	NA	1	100	100
BIOUG97283-H06	NA	NA	NA	NA	NA	NA	3	56	27
BIOUG97283-H07	NA	NA	NA	NA	NA	NA	2	26	18
BIOUG97283-H08	NA	NA	NA	NA	NA	NA	2	57	32
BIOUG97283-H09	NA	NA	NA	NA	NA	NA	1	105	105
BIOUG97283-H10	NA	NA	NA	NA	NA	NA	2	56	47
BIOUG97283-H11	NA	NA	NA	NA	NA	NA	1	115	115
BIOUG97284-A01	NA	NA	NA	NA	NA	NA	2	36	28
BIOUG97284-A02	NA	NA	NA	NA	NA	NA	4	26	10
BIOUG97284-A03	NA	NA	NA	NA	NA	NA	1	37	37
BIOUG97284-A04	NA	NA	NA	NA	NA	NA	3	62	36
BIOUG97284-A05	NA	NA	NA	NA	NA	NA	0	0	0
BIOUG97284-A06	NA	NA	NA	NA	NA	NA	1	83	83
BIOUG97284-A07	NA	NA	NA	NA	NA	NA	1	58	58
BIOUG97284-A08	NA	NA	NA	NA	NA	NA	1	70	70
BIOUG97284-A09	NA	NA	NA	NA	NA	NA	0	0	0
BIOUG97284-A10	NA	NA	NA	NA	NA	NA	1	48	48
BIOUG97284-A11	NA	NA	NA	NA	NA	NA	3	68	49
BIOUG97284-A12	NA	NA	NA	NA	NA	NA	1	95	95
BIOUG97284-B01	NA	NA	NA	NA	NA	NA	1	79	79
BIOUG97284-B02	NA	NA	NA	NA	NA	NA	2	22	12
BIOUG97284-B03	NA	NA	NA	NA	NA	NA	1	18	18
BIOUG97284-B04	NA	NA	NA	NA	NA	NA	3	76	60
BIOUG97284-B05	NA	NA	NA	NA	NA	NA	0	0	0
BIOUG97284-B06	NA	NA	NA	NA	NA	NA	1	71	71
BIOUG97284-B07	NA	NA	NA	NA	NA	NA	0	0	0
BIOUG97284-B08	NA	NA	NA	NA	NA	NA	1	89	89
BIOUG97284-B09	NA	NA	NA	NA	NA	NA	1	93	93
BIOUG97284-B10	NA	NA	NA	NA	NA	NA	1	88	88
BIOUG97284-B11	NA	NA	NA	NA	NA	NA	0	0	0
BIOUG97284-B12	NA	NA	NA	NA	NA	NA	1	99	99
BIOUG97284-C01	NA	NA	NA	NA	NA	NA	0	0	0
BIOUG97284-C02	NA	NA	NA	NA	NA	NA	2	93	76
BIOUG97284-C03	NA	NA	NA	NA	NA	NA	1	58	58
BIOUG97284-C04	NA	NA	NA	NA	NA	NA	1	86	86
BIOUG97284-C05	NA	NA	NA	NA	NA	NA	1	79	79
BIOUG97284-C06	NA	NA	NA	NA	NA	NA	4	61	20
BIOUG97284-C07	NA	NA	NA	NA	NA	NA	1	90	90
BIOUG97284-C08	NA	NA	NA	NA	NA	NA	2	59	45
BIOUG97284-C09	NA	NA	NA	NA	NA	NA	3	75	38
BIOUG97284-C10	NA	NA	NA	NA	NA	NA	1	106	106
BIOUG97284-C11	NA	NA	NA	NA	NA	NA	1	108	108
BIOUG97284-C12	NA	NA	NA	NA	NA	NA	3	54	39
BIOUG97284-D01	NA	NA	NA	NA	NA	NA	2	44	37
BIOUG97284-D02	NA	NA	NA	NA	NA	NA	1	33	33
BIOUG97284-D03	NA	NA	NA	NA	NA	NA	1	80	80
BIOUG97284-D04	NA	NA	NA	NA	NA	NA	1	112	112
BIOUG97284-D05	NA	NA	NA	NA	NA	NA	1	75	75
BIOUG97284-D06	NA	NA	NA	NA	NA	NA	1	78	78
BIOUG97284-D07	NA	NA	NA	NA	NA	NA	0	0	0
BIOUG97284-D08	NA	NA	NA	NA	NA	NA	3	109	78
BIOUG97284-D09	NA	NA	NA	NA	NA	NA	4	96	72
BIOUG97284-D10	NA	NA	NA	NA	NA	NA	3	71	40
BIOUG97284-D11	NA	NA	NA	NA	NA	NA	3	58	44
BIOUG97284-D12	NA	NA	NA	NA	NA	NA	3	67	41
BIOUG97284-E01	NA	NA	NA	NA	NA	NA	1	104	104
BIOUG97284-E02	NA	NA	NA	NA	NA	NA	1	122	122
BIOUG97284-E03	NA	NA	NA	NA	NA	NA	1	114	114
BIOUG97284-E04	NA	NA	NA	NA	NA	NA	2	113	97
BIOUG97284-E05	NA	NA	NA	NA	NA	NA	1	107	107
BIOUG97284-E06	NA	NA	NA	NA	NA	NA	1	89	89
BIOUG97284-E07	NA	NA	NA	NA	NA	NA	1	69	69
BIOUG97284-E08	NA	NA	NA	NA	NA	NA	2	27	20
BIOUG97284-E09	NA	NA	NA	NA	NA	NA	1	90	90
BIOUG97284-E10	NA	NA	NA	NA	NA	NA	3	45	31
BIOUG97284-E11	NA	NA	NA	NA	NA	NA	1	55	55
BIOUG97284-E12	NA	NA	NA	NA	NA	NA	1	99	99
BIOUG97284-F01	NA	NA	NA	NA	NA	NA	1	70	70
BIOUG97284-F02	NA	NA	NA	NA	NA	NA	1	36	36
BIOUG97284-F03	NA	NA	NA	NA	NA	NA	1	117	117
BIOUG97284-F04	NA	NA	NA	NA	NA	NA	1	106	106
BIOUG97284-F05	NA	NA	NA	NA	NA	NA	1	94	94
BIOUG97284-F06	NA	NA	NA	NA	NA	NA	1	88	88
BIOUG97284-F07	NA	NA	NA	NA	NA	NA	1	79	79
BIOUG97284-F08	NA	NA	NA	NA	NA	NA	1	72	72
BIOUG97284-F09	NA	NA	NA	NA	NA	NA	2	136	130
BIOUG97284-F10	NA	NA	NA	NA	NA	NA	1	41	41
BIOUG97284-F11	NA	NA	NA	NA	NA	NA	1	102	102
BIOUG97284-F12	NA	NA	NA	NA	NA	NA	1	62	62
BIOUG97284-G01	NA	NA	NA	NA	NA	NA	0	0	0
BIOUG97284-G02	NA	NA	NA	NA	NA	NA	2	71	66
BIOUG97284-G03	NA	NA	NA	NA	NA	NA	1	110	110
BIOUG97284-G04	NA	NA	NA	NA	NA	NA	1	94	94
BIOUG97284-G05	NA	NA	NA	NA	NA	NA	1	82	82
BIOUG97284-G06	NA	NA	NA	NA	NA	NA	1	106	106
BIOUG97284-G07	NA	NA	NA	NA	NA	NA	1	113	113
BIOUG97284-G08	NA	NA	NA	NA	NA	NA	1	58	58
BIOUG97284-G09	NA	NA	NA	NA	NA	NA	2	88	81
BIOUG97284-G10	NA	NA	NA	NA	NA	NA	1	92	92
BIOUG97284-G11	NA	NA	NA	NA	NA	NA	1	101	101
BIOUG97284-G12	NA	NA	NA	NA	NA	NA	1	93	93
BIOUG97284-H01	NA	NA	NA	NA	NA	NA	1	94	94
BIOUG97284-H02	NA	NA	NA	NA	NA	NA	1	50	50
BIOUG97284-H03	NA	NA	NA	NA	NA	NA	1	105	105
BIOUG97284-H04	NA	NA	NA	NA	NA	NA	3	48	29
BIOUG97284-H05	NA	NA	NA	NA	NA	NA	2	63	43
BIOUG97284-H06	NA	NA	NA	NA	NA	NA	1	108	108
BIOUG97284-H07	NA	NA	NA	NA	NA	NA	4	92	48
BIOUG97284-H08	NA	NA	NA	NA	NA	NA	0	0	0
BIOUG97284-H09	NA	NA	NA	NA	NA	NA	1	95	95
BIOUG97284-H10	NA	NA	NA	NA	NA	NA	1	99	99
BIOUG97284-H11	NA	NA	NA	NA	NA	NA	1	136	136
BIOUG97285-A01	NA	NA	NA	NA	NA	NA	1	63	63
BIOUG97285-A02	NA	NA	NA	NA	NA	NA	1	104	104
BIOUG97285-A03	NA	NA	NA	NA	NA	NA	2	96	91
BIOUG97285-A04	NA	NA	NA	NA	NA	NA	2	111	106
BIOUG97285-A05	NA	NA	NA	NA	NA	NA	2	77	69
BIOUG97285-A06	NA	NA	NA	NA	NA	NA	1	80	80
BIOUG97285-A07	NA	NA	NA	NA	NA	NA	1	39	39
BIOUG97285-A08	NA	NA	NA	NA	NA	NA	2	68	56
BIOUG97285-A09	NA	NA	NA	NA	NA	NA	1	89	89
BIOUG97285-A10	NA	NA	NA	NA	NA	NA	1	58	58
BIOUG97285-A11	NA	NA	NA	NA	NA	NA	3	125	105
BIOUG97285-A12	NA	NA	NA	NA	NA	NA	2	76	71
BIOUG97285-B01	NA	NA	NA	NA	NA	NA	1	60	60
BIOUG97285-B02	NA	NA	NA	NA	NA	NA	1	67	67
BIOUG97285-B03	NA	NA	NA	NA	NA	NA	1	21	0
BIOUG97285-B04	NA	NA	NA	NA	NA	NA	1	86	86
BIOUG97285-B05	NA	NA	NA	NA	NA	NA	1	93	93
BIOUG97285-B06	NA	NA	NA	NA	NA	NA	1	9	9
BIOUG97285-B07	NA	NA	NA	NA	NA	NA	2	10	5
BIOUG97285-B08	NA	NA	NA	NA	NA	NA	1	77	77
BIOUG97285-B09	NA	NA	NA	NA	NA	NA	1	76	76
BIOUG97285-B10	NA	NA	NA	NA	NA	NA	1	82	82
BIOUG97285-B11	NA	NA	NA	NA	NA	NA	1	59	59
BIOUG97285-B12	NA	NA	NA	NA	NA	NA	1	116	116
BIOUG97285-C01	NA	NA	NA	NA	NA	NA	1	63	63
BIOUG97285-C02	NA	NA	NA	NA	NA	NA	2	86	71
BIOUG97285-C03	NA	NA	NA	NA	NA	NA	2	59	38
BIOUG97285-C04	NA	NA	NA	NA	NA	NA	2	97	91
BIOUG97285-C05	NA	NA	NA	NA	NA	NA	2	58	51
BIOUG97285-C06	NA	NA	NA	NA	NA	NA	1	37	37
BIOUG97285-C07	NA	NA	NA	NA	NA	NA	1	84	84
BIOUG97285-C08	NA	NA	NA	NA	NA	NA	1	111	111
BIOUG97285-C09	NA	NA	NA	NA	NA	NA	1	124	124
BIOUG97285-C10	NA	NA	NA	NA	NA	NA	1	114	114
BIOUG97285-C11	NA	NA	NA	NA	NA	NA	3	63	45
BIOUG97285-C12	NA	NA	NA	NA	NA	NA	1	104	104
BIOUG97285-D01	NA	NA	NA	NA	NA	NA	1	47	47
BIOUG97285-D02	NA	NA	NA	NA	NA	NA	1	108	108
BIOUG97285-D03	NA	NA	NA	NA	NA	NA	2	29	24
BIOUG97285-D04	NA	NA	NA	NA	NA	NA	1	96	96
BIOUG97285-D05	NA	NA	NA	NA	NA	NA	1	68	68
BIOUG97285-D06	NA	NA	NA	NA	NA	NA	2	34	23
BIOUG97285-D07	NA	NA	NA	NA	NA	NA	2	41	35
BIOUG97285-D08	NA	NA	NA	NA	NA	NA	1	103	103
BIOUG97285-D09	NA	NA	NA	NA	NA	NA	2	42	35
BIOUG97285-D10	NA	NA	NA	NA	NA	NA	1	42	42
BIOUG97285-D11	NA	NA	NA	NA	NA	NA	1	56	56
BIOUG97285-D12	NA	NA	NA	NA	NA	NA	1	57	57
BIOUG97285-E01	NA	NA	NA	NA	NA	NA	1	80	80
BIOUG97285-E02	NA	NA	NA	NA	NA	NA	1	96	96
BIOUG97285-E03	NA	NA	NA	NA	NA	NA	1	18	18
BIOUG97285-E04	NA	NA	NA	NA	NA	NA	2	90	7
BIOUG97285-E05	NA	NA	NA	NA	NA	NA	2	88	73
BIOUG97285-E06	NA	NA	NA	NA	NA	NA	1	26	26
BIOUG97285-E07	NA	NA	NA	NA	NA	NA	1	81	81
BIOUG97285-E08	NA	NA	NA	NA	NA	NA	1	76	76
BIOUG97285-E09	NA	NA	NA	NA	NA	NA	1	104	104
BIOUG97285-E10	NA	NA	NA	NA	NA	NA	1	113	113
BIOUG97285-E11	NA	NA	NA	NA	NA	NA	1	111	111
BIOUG97285-E12	NA	NA	NA	NA	NA	NA	3	61	46
BIOUG97285-F01	NA	NA	NA	NA	NA	NA	1	98	98
BIOUG97285-F02	NA	NA	NA	NA	NA	NA	1	77	77
BIOUG97285-F03	NA	NA	NA	NA	NA	NA	1	98	98
BIOUG97285-F04	NA	NA	NA	NA	NA	NA	2	26	16
BIOUG97285-F05	NA	NA	NA	NA	NA	NA	1	52	52
BIOUG97285-F06	NA	NA	NA	NA	NA	NA	1	49	49
BIOUG97285-F07	NA	NA	NA	NA	NA	NA	1	79	79
BIOUG97285-F08	NA	NA	NA	NA	NA	NA	2	36	26
BIOUG97285-F09	NA	NA	NA	NA	NA	NA	2	40	34
BIOUG97285-F10	NA	NA	NA	NA	NA	NA	1	123	123
BIOUG97285-F11	NA	NA	NA	NA	NA	NA	1	81	81
BIOUG97285-F12	NA	NA	NA	NA	NA	NA	3	54	38
BIOUG97285-G01	NA	NA	NA	NA	NA	NA	3	43	9
BIOUG97285-G02	NA	NA	NA	NA	NA	NA	2	64	59
BIOUG97285-G03	NA	NA	NA	NA	NA	NA	2	62	54
BIOUG97285-G04	NA	NA	NA	NA	NA	NA	2	107	102
BIOUG97285-G05	NA	NA	NA	NA	NA	NA	1	117	117
BIOUG97285-G06	NA	NA	NA	NA	NA	NA	1	87	87
BIOUG97285-G07	NA	NA	NA	NA	NA	NA	1	26	26
BIOUG97285-G08	NA	NA	NA	NA	NA	NA	1	29	29
BIOUG97285-G09	NA	NA	NA	NA	NA	NA	1	55	55
BIOUG97285-G10	NA	NA	NA	NA	NA	NA	1	93	93
BIOUG97285-G11	NA	NA	NA	NA	NA	NA	1	91	91
BIOUG97285-G12	NA	NA	NA	NA	NA	NA	1	32	32
BIOUG97285-H01	NA	NA	NA	NA	NA	NA	1	96	96
BIOUG97285-H02	NA	NA	NA	NA	NA	NA	1	48	48
BIOUG97285-H03	NA	NA	NA	NA	NA	NA	1	56	56
BIOUG97285-H04	NA	NA	NA	NA	NA	NA	1	109	109
BIOUG97285-H05	NA	NA	NA	NA	NA	NA	1	91	91
BIOUG97285-H06	NA	NA	NA	NA	NA	NA	1	68	68
BIOUG97285-H07	NA	NA	NA	NA	NA	NA	3	79	37
BIOUG97285-H08	NA	NA	NA	NA	NA	NA	2	68	61
BIOUG97285-H09	NA	NA	NA	NA	NA	NA	1	82	82
BIOUG97285-H10	NA	NA	NA	NA	NA	NA	1	119	119
BIOUG97285-H11	NA	NA	NA	NA	NA	NA	1	99	99
BIOUG97286-A01	NA	NA	NA	NA	NA	NA	1	76	76
BIOUG97286-A02	NA	NA	NA	NA	NA	NA	4	54	13
BIOUG97286-A03	NA	NA	NA	NA	NA	NA	1	42	42
BIOUG97286-A04	NA	NA	NA	NA	NA	NA	1	28	28
BIOUG97286-A05	NA	NA	NA	NA	NA	NA	1	85	85
BIOUG97286-A06	NA	NA	NA	NA	NA	NA	1	56	56
BIOUG97286-A07	NA	NA	NA	NA	NA	NA	1	57	57
BIOUG97286-A08	NA	NA	NA	NA	NA	NA	2	20	10
BIOUG97286-A09	NA	NA	NA	NA	NA	NA	1	83	83
BIOUG97286-A10	NA	NA	NA	NA	NA	NA	1	68	68
BIOUG97286-A11	NA	NA	NA	NA	NA	NA	1	83	83
BIOUG97286-A12	NA	NA	NA	NA	NA	NA	1	67	67
BIOUG97286-B01	NA	NA	NA	NA	NA	NA	1	10	10
BIOUG97286-B02	NA	NA	NA	NA	NA	NA	1	73	73
BIOUG97286-B03	NA	NA	NA	NA	NA	NA	1	85	85
BIOUG97286-B04	NA	NA	NA	NA	NA	NA	1	51	51
BIOUG97286-B05	NA	NA	NA	NA	NA	NA	1	79	79
BIOUG97286-B06	NA	NA	NA	NA	NA	NA	1	109	109
BIOUG97286-B07	NA	NA	NA	NA	NA	NA	2	59	50
BIOUG97286-B08	NA	NA	NA	NA	NA	NA	2	52	29
BIOUG97286-B09	NA	NA	NA	NA	NA	NA	1	51	51
BIOUG97286-B10	NA	NA	NA	NA	NA	NA	1	62	62
BIOUG97286-B11	NA	NA	NA	NA	NA	NA	1	114	114
BIOUG97286-B12	NA	NA	NA	NA	NA	NA	1	73	73
BIOUG97286-C01	NA	NA	NA	NA	NA	NA	0	0	0
BIOUG97286-C02	NA	NA	NA	NA	NA	NA	1	27	0
BIOUG97286-C03	NA	NA	NA	NA	NA	NA	1	93	93
BIOUG97286-C04	NA	NA	NA	NA	NA	NA	1	23	23
BIOUG97286-C05	NA	NA	NA	NA	NA	NA	2	33	18
BIOUG97286-C06	NA	NA	NA	NA	NA	NA	2	83	78
BIOUG97286-C07	NA	NA	NA	NA	NA	NA	2	62	45
BIOUG97286-C08	NA	NA	NA	NA	NA	NA	1	130	130
BIOUG97286-C09	NA	NA	NA	NA	NA	NA	0	0	0
BIOUG97286-C10	NA	NA	NA	NA	NA	NA	1	108	108
BIOUG97286-C11	NA	NA	NA	NA	NA	NA	1	59	59
BIOUG97286-C12	NA	NA	NA	NA	NA	NA	1	68	68
BIOUG97286-D01	NA	NA	NA	NA	NA	NA	1	80	80
BIOUG97286-D02	NA	NA	NA	NA	NA	NA	1	148	148
BIOUG97286-D03	NA	NA	NA	NA	NA	NA	1	85	85
BIOUG97286-D04	NA	NA	NA	NA	NA	NA	1	118	118
BIOUG97286-D05	NA	NA	NA	NA	NA	NA	1	112	112
BIOUG97286-D06	NA	NA	NA	NA	NA	NA	1	117	117
BIOUG97286-D07	NA	NA	NA	NA	NA	NA	2	134	49
BIOUG97286-D08	NA	NA	NA	NA	NA	NA	2	74	58
BIOUG97286-D09	NA	NA	NA	NA	NA	NA	2	111	12
BIOUG97286-D10	NA	NA	NA	NA	NA	NA	1	96	96
BIOUG97286-D11	NA	NA	NA	NA	NA	NA	2	25	19
BIOUG97286-D12	NA	NA	NA	NA	NA	NA	1	12	12
BIOUG97286-E01	NA	NA	NA	NA	NA	NA	2	29	19
BIOUG97286-E02	NA	NA	NA	NA	NA	NA	1	9	9
BIOUG97286-E03	NA	NA	NA	NA	NA	NA	1	41	41
BIOUG97286-E04	NA	NA	NA	NA	NA	NA	1	85	85
BIOUG97286-E05	NA	NA	NA	NA	NA	NA	2	73	16
BIOUG97286-E06	NA	NA	NA	NA	NA	NA	1	92	92
BIOUG97286-E07	NA	NA	NA	NA	NA	NA	1	80	80
BIOUG97286-E08	NA	NA	NA	NA	NA	NA	1	27	27
BIOUG97286-E09	NA	NA	NA	NA	NA	NA	0	0	0
BIOUG97286-E10	NA	NA	NA	NA	NA	NA	2	46	41
BIOUG97286-E11	NA	NA	NA	NA	NA	NA	1	86	86
BIOUG97286-E12	NA	NA	NA	NA	NA	NA	2	28	23
BIOUG97286-F01	NA	NA	NA	NA	NA	NA	4	36	18
BIOUG97286-F02	NA	NA	NA	NA	NA	NA	1	115	115
BIOUG97286-F03	NA	NA	NA	NA	NA	NA	1	99	99
BIOUG97286-F04	NA	NA	NA	NA	NA	NA	1	99	99
BIOUG97286-F05	NA	NA	NA	NA	NA	NA	1	90	90
BIOUG97286-F06	NA	NA	NA	NA	NA	NA	1	88	88
BIOUG97286-F07	NA	NA	NA	NA	NA	NA	1	116	116
BIOUG97286-F08	NA	NA	NA	NA	NA	NA	3	62	25
BIOUG97286-F09	NA	NA	NA	NA	NA	NA	2	44	35
BIOUG97286-F10	NA	NA	NA	NA	NA	NA	1	124	124
BIOUG97286-F11	NA	NA	NA	NA	NA	NA	1	5	0
BIOUG97286-F12	NA	NA	NA	NA	NA	NA	1	79	79
BIOUG97286-G01	NA	NA	NA	NA	NA	NA	0	0	0
BIOUG97286-G02	NA	NA	NA	NA	NA	NA	1	13	13
BIOUG97286-G03	NA	NA	NA	NA	NA	NA	1	42	42
BIOUG97286-G04	NA	NA	NA	NA	NA	NA	1	26	26
BIOUG97286-G05	NA	NA	NA	NA	NA	NA	1	39	39
BIOUG97286-G06	NA	NA	NA	NA	NA	NA	1	31	31
BIOUG97286-G07	NA	NA	NA	NA	NA	NA	1	16	16
BIOUG97286-G08	NA	NA	NA	NA	NA	NA	1	114	114
BIOUG97286-G09	NA	NA	NA	NA	NA	NA	1	46	46
BIOUG97286-G10	NA	NA	NA	NA	NA	NA	0	0	0
BIOUG97286-G11	NA	NA	NA	NA	NA	NA	1	82	82
BIOUG97286-G12	NA	NA	NA	NA	NA	NA	1	49	49
BIOUG97286-H01	NA	NA	NA	NA	NA	NA	1	15	15
BIOUG97286-H02	NA	NA	NA	NA	NA	NA	1	77	77
BIOUG97286-H03	NA	NA	NA	NA	NA	NA	1	116	116
BIOUG97286-H04	NA	NA	NA	NA	NA	NA	1	108	108
BIOUG97286-H05	NA	NA	NA	NA	NA	NA	1	7	7
BIOUG97286-H06	NA	NA	NA	NA	NA	NA	2	76	69
BIOUG97286-H07	NA	NA	NA	NA	NA	NA	1	35	35
BIOUG97286-H08	NA	NA	NA	NA	NA	NA	1	87	87
BIOUG97286-H09	NA	NA	NA	NA	NA	NA	1	9	9
BIOUG97286-H10	NA	NA	NA	NA	NA	NA	0	0	0
BIOUG97286-H11	NA	NA	NA	NA	NA	NA	2	23	16
BIOUG97287-A01	NA	NA	NA	NA	NA	NA	1	63	63
BIOUG97287-A02	NA	NA	NA	NA	NA	NA	1	76	76
BIOUG97287-A03	NA	NA	NA	NA	NA	NA	1	49	49
BIOUG97287-A04	NA	NA	NA	NA	NA	NA	1	59	59
BIOUG97287-A05	NA	NA	NA	NA	NA	NA	1	50	50
BIOUG97287-A06	NA	NA	NA	NA	NA	NA	1	21	21
BIOUG97287-A07	NA	NA	NA	NA	NA	NA	1	69	69
BIOUG97287-A08	NA	NA	NA	NA	NA	NA	1	71	71
BIOUG97287-A09	NA	NA	NA	NA	NA	NA	1	56	56
BIOUG97287-A10	NA	NA	NA	NA	NA	NA	1	33	33
BIOUG97287-A11	NA	NA	NA	NA	NA	NA	2	51	46
BIOUG97287-A12	NA	NA	NA	NA	NA	NA	1	80	80
BIOUG97287-B01	NA	NA	NA	NA	NA	NA	1	62	62
BIOUG97287-B02	NA	NA	NA	NA	NA	NA	1	55	55
BIOUG97287-B03	NA	NA	NA	NA	NA	NA	1	96	96
BIOUG97287-B04	NA	NA	NA	NA	NA	NA	1	31	31
BIOUG97287-B05	NA	NA	NA	NA	NA	NA	1	53	53
BIOUG97287-B06	NA	NA	NA	NA	NA	NA	1	43	43
BIOUG97287-B07	NA	NA	NA	NA	NA	NA	1	37	37
BIOUG97287-B08	NA	NA	NA	NA	NA	NA	1	49	0
BIOUG97287-B09	NA	NA	NA	NA	NA	NA	1	62	62
BIOUG97287-B10	NA	NA	NA	NA	NA	NA	1	73	73
BIOUG97287-B11	NA	NA	NA	NA	NA	NA	1	84	84
BIOUG97287-B12	NA	NA	NA	NA	NA	NA	1	58	58
BIOUG97287-C01	NA	NA	NA	NA	NA	NA	1	71	71
BIOUG97287-C02	NA	NA	NA	NA	NA	NA	1	62	62
BIOUG97287-C03	NA	NA	NA	NA	NA	NA	1	54	54
BIOUG97287-C04	NA	NA	NA	NA	NA	NA	1	60	60
BIOUG97287-C05	NA	NA	NA	NA	NA	NA	1	56	56
BIOUG97287-C06	NA	NA	NA	NA	NA	NA	1	61	61
BIOUG97287-C07	NA	NA	NA	NA	NA	NA	1	74	74
BIOUG97287-C08	NA	NA	NA	NA	NA	NA	1	20	20
BIOUG97287-C09	NA	NA	NA	NA	NA	NA	1	74	74
BIOUG97287-C10	NA	NA	NA	NA	NA	NA	1	65	65
BIOUG97287-C11	NA	NA	NA	NA	NA	NA	0	0	0
BIOUG97287-C12	NA	NA	NA	NA	NA	NA	1	51	51
BIOUG97287-D01	NA	NA	NA	NA	NA	NA	1	70	70
BIOUG97287-D02	NA	NA	NA	NA	NA	NA	1	69	69
BIOUG97287-D03	NA	NA	NA	NA	NA	NA	1	33	33
BIOUG97287-D04	NA	NA	NA	NA	NA	NA	1	16	16
BIOUG97287-D05	NA	NA	NA	NA	NA	NA	1	39	39
BIOUG97287-D06	NA	NA	NA	NA	NA	NA	1	74	74
BIOUG97287-D07	NA	NA	NA	NA	NA	NA	1	61	61
BIOUG97287-D08	NA	NA	NA	NA	NA	NA	1	61	61
BIOUG97287-D09	NA	NA	NA	NA	NA	NA	0	0	0
BIOUG97287-D10	NA	NA	NA	NA	NA	NA	1	43	43
BIOUG97287-D11	NA	NA	NA	NA	NA	NA	1	55	55
BIOUG97287-D12	NA	NA	NA	NA	NA	NA	1	64	64
BIOUG97287-E01	NA	NA	NA	NA	NA	NA	1	53	53
BIOUG97287-E02	NA	NA	NA	NA	NA	NA	1	9	9
BIOUG97287-E03	NA	NA	NA	NA	NA	NA	1	43	43
BIOUG97287-E04	NA	NA	NA	NA	NA	NA	1	40	40
BIOUG97287-E05	NA	NA	NA	NA	NA	NA	1	43	43
BIOUG97287-E06	NA	NA	NA	NA	NA	NA	1	38	38
BIOUG97287-E07	NA	NA	NA	NA	NA	NA	1	54	54
BIOUG97287-E08	NA	NA	NA	NA	NA	NA	1	66	66
BIOUG97287-E09	NA	NA	NA	NA	NA	NA	1	64	64
BIOUG97287-E10	NA	NA	NA	NA	NA	NA	1	66	66
BIOUG97287-E11	NA	NA	NA	NA	NA	NA	1	57	57
BIOUG97287-E12	NA	NA	NA	NA	NA	NA	1	35	35
BIOUG97287-F01	NA	NA	NA	NA	NA	NA	1	63	63
BIOUG97287-F02	NA	NA	NA	NA	NA	NA	1	34	34
BIOUG97287-F03	NA	NA	NA	NA	NA	NA	1	5	0
BIOUG97287-F04	NA	NA	NA	NA	NA	NA	1	54	54
BIOUG97287-F05	NA	NA	NA	NA	NA	NA	1	33	33
BIOUG97287-F06	NA	NA	NA	NA	NA	NA	1	28	28
BIOUG97287-F07	NA	NA	NA	NA	NA	NA	1	74	74
BIOUG97287-F08	NA	NA	NA	NA	NA	NA	1	69	69
BIOUG97287-F09	NA	NA	NA	NA	NA	NA	1	65	65
BIOUG97287-F10	NA	NA	NA	NA	NA	NA	1	77	77
BIOUG97287-F11	NA	NA	NA	NA	NA	NA	1	91	91
BIOUG97287-F12	NA	NA	NA	NA	NA	NA	1	59	59
BIOUG97287-G01	NA	NA	NA	NA	NA	NA	1	80	80
BIOUG97287-G02	NA	NA	NA	NA	NA	NA	1	48	48
BIOUG97287-G03	NA	NA	NA	NA	NA	NA	1	44	44
BIOUG97287-G04	NA	NA	NA	NA	NA	NA	1	66	66
BIOUG97287-G05	NA	NA	NA	NA	NA	NA	2	45	26
BIOUG97287-G06	NA	NA	NA	NA	NA	NA	1	60	60
BIOUG97287-G07	NA	NA	NA	NA	NA	NA	1	67	67
BIOUG97287-G08	NA	NA	NA	NA	NA	NA	1	68	68
BIOUG97287-G09	NA	NA	NA	NA	NA	NA	1	59	59
BIOUG97287-G10	NA	NA	NA	NA	NA	NA	1	46	46
BIOUG97287-G11	NA	NA	NA	NA	NA	NA	1	79	79
BIOUG97287-G12	NA	NA	NA	NA	NA	NA	1	43	43
BIOUG97287-H01	NA	NA	NA	NA	NA	NA	1	7	0
BIOUG97287-H02	NA	NA	NA	NA	NA	NA	1	73	73
BIOUG97287-H03	NA	NA	NA	NA	NA	NA	1	43	43
BIOUG97287-H04	NA	NA	NA	NA	NA	NA	1	92	92
BIOUG97287-H05	NA	NA	NA	NA	NA	NA	1	59	59
BIOUG97287-H06	NA	NA	NA	NA	NA	NA	1	67	67
BIOUG97287-H07	NA	NA	NA	NA	NA	NA	1	49	49
BIOUG97287-H08	NA	NA	NA	NA	NA	NA	1	75	75
BIOUG97287-H09	NA	NA	NA	NA	NA	NA	1	96	96
BIOUG97287-H10	NA	NA	NA	NA	NA	NA	1	55	55
BIOUG97287-H11	NA	NA	NA	NA	NA	NA	1	19	19
BIOUG97288-A01	NA	NA	NA	NA	NA	NA	1	72	72
BIOUG97288-A02	NA	NA	NA	NA	NA	NA	1	35	35
BIOUG97288-A03	NA	NA	NA	NA	NA	NA	1	21	21
BIOUG97288-A04	NA	NA	NA	NA	NA	NA	1	49	49
BIOUG97288-A05	NA	NA	NA	NA	NA	NA	1	61	61
BIOUG97288-A06	NA	NA	NA	NA	NA	NA	1	6	6
BIOUG97288-A07	NA	NA	NA	NA	NA	NA	1	38	38
BIOUG97288-A08	NA	NA	NA	NA	NA	NA	1	45	45
BIOUG97288-A09	NA	NA	NA	NA	NA	NA	1	42	42
BIOUG97288-A10	NA	NA	NA	NA	NA	NA	1	34	34
BIOUG97288-A11	NA	NA	NA	NA	NA	NA	1	88	88
BIOUG97288-A12	NA	NA	NA	NA	NA	NA	1	25	25
BIOUG97288-B01	NA	NA	NA	NA	NA	NA	1	56	56
BIOUG97288-B02	NA	NA	NA	NA	NA	NA	1	102	102
BIOUG97288-B03	NA	NA	NA	NA	NA	NA	1	72	72
BIOUG97288-B04	NA	NA	NA	NA	NA	NA	1	52	52
BIOUG97288-B05	NA	NA	NA	NA	NA	NA	1	65	65
BIOUG97288-B06	NA	NA	NA	NA	NA	NA	1	76	76
BIOUG97288-B07	NA	NA	NA	NA	NA	NA	1	64	64
BIOUG97288-B08	NA	NA	NA	NA	NA	NA	1	71	71
BIOUG97288-B09	NA	NA	NA	NA	NA	NA	1	20	20
BIOUG97288-B10	NA	NA	NA	NA	NA	NA	1	46	46
BIOUG97288-B11	NA	NA	NA	NA	NA	NA	1	74	74
BIOUG97288-B12	NA	NA	NA	NA	NA	NA	1	72	72
BIOUG97288-C01	NA	NA	NA	NA	NA	NA	1	65	65
BIOUG97288-C02	NA	NA	NA	NA	NA	NA	1	63	63
BIOUG97288-C03	NA	NA	NA	NA	NA	NA	1	61	61
BIOUG97288-C04	NA	NA	NA	NA	NA	NA	1	43	43
BIOUG97288-C05	NA	NA	NA	NA	NA	NA	1	44	44
BIOUG97288-C06	NA	NA	NA	NA	NA	NA	1	5	5
BIOUG97288-C07	NA	NA	NA	NA	NA	NA	1	66	66
BIOUG97288-C08	NA	NA	NA	NA	NA	NA	1	68	68
BIOUG97288-C09	NA	NA	NA	NA	NA	NA	1	24	24
BIOUG97288-C10	NA	NA	NA	NA	NA	NA	1	69	69
BIOUG97288-C11	NA	NA	NA	NA	NA	NA	1	24	24
BIOUG97288-C12	NA	NA	NA	NA	NA	NA	1	62	62
BIOUG97288-D01	NA	NA	NA	NA	NA	NA	1	62	62
BIOUG97288-D02	NA	NA	NA	NA	NA	NA	1	65	65
BIOUG97288-D03	NA	NA	NA	NA	NA	NA	1	60	60
BIOUG97288-D04	NA	NA	NA	NA	NA	NA	2	26	17
BIOUG97288-D05	NA	NA	NA	NA	NA	NA	1	70	70
BIOUG97288-D06	NA	NA	NA	NA	NA	NA	1	72	72
BIOUG97288-D07	NA	NA	NA	NA	NA	NA	1	11	11
BIOUG97288-D08	NA	NA	NA	NA	NA	NA	2	48	39
BIOUG97288-D09	NA	NA	NA	NA	NA	NA	1	21	21
BIOUG97288-D10	NA	NA	NA	NA	NA	NA	1	45	45
BIOUG97288-D11	NA	NA	NA	NA	NA	NA	1	82	82
BIOUG97288-D12	NA	NA	NA	NA	NA	NA	1	46	46
BIOUG97288-E01	NA	NA	NA	NA	NA	NA	1	78	78
BIOUG97288-E02	NA	NA	NA	NA	NA	NA	1	71	71
BIOUG97288-E03	NA	NA	NA	NA	NA	NA	1	68	68
BIOUG97288-E04	NA	NA	NA	NA	NA	NA	1	39	39
BIOUG97288-E05	NA	NA	NA	NA	NA	NA	1	65	65
BIOUG97288-E06	NA	NA	NA	NA	NA	NA	1	15	15
BIOUG97288-E07	NA	NA	NA	NA	NA	NA	1	57	0
BIOUG97288-E08	NA	NA	NA	NA	NA	NA	1	61	61
BIOUG97288-E09	NA	NA	NA	NA	NA	NA	1	16	16
BIOUG97288-E10	NA	NA	NA	NA	NA	NA	1	68	68
BIOUG97288-E11	NA	NA	NA	NA	NA	NA	1	79	79
BIOUG97288-E12	NA	NA	NA	NA	NA	NA	1	50	50
BIOUG97288-F01	NA	NA	NA	NA	NA	NA	1	84	84
BIOUG97288-F02	NA	NA	NA	NA	NA	NA	1	27	27
BIOUG97288-F03	NA	NA	NA	NA	NA	NA	1	36	36
BIOUG97288-F04	NA	NA	NA	NA	NA	NA	1	62	62
BIOUG97288-F05	NA	NA	NA	NA	NA	NA	2	47	35
BIOUG97288-F06	NA	NA	NA	NA	NA	NA	1	47	47
BIOUG97288-F07	NA	NA	NA	NA	NA	NA	1	60	60
BIOUG97288-F08	NA	NA	NA	NA	NA	NA	1	57	57
BIOUG97288-F09	NA	NA	NA	NA	NA	NA	1	48	48
BIOUG97288-F10	NA	NA	NA	NA	NA	NA	1	60	60
BIOUG97288-F11	NA	NA	NA	NA	NA	NA	1	90	90
BIOUG97288-F12	NA	NA	NA	NA	NA	NA	1	37	37
BIOUG97288-G01	NA	NA	NA	NA	NA	NA	1	8	8
BIOUG97288-G02	NA	NA	NA	NA	NA	NA	0	0	0
BIOUG97288-G03	NA	NA	NA	NA	NA	NA	4	46	7
BIOUG97288-G04	NA	NA	NA	NA	NA	NA	1	6	6
BIOUG97288-G05	NA	NA	NA	NA	NA	NA	1	70	70
BIOUG97288-G06	NA	NA	NA	NA	NA	NA	2	11	6
BIOUG97288-G07	NA	NA	NA	NA	NA	NA	1	56	56
BIOUG97288-G08	NA	NA	NA	NA	NA	NA	1	58	58
BIOUG97288-G09	NA	NA	NA	NA	NA	NA	1	43	43
BIOUG97288-G10	NA	NA	NA	NA	NA	NA	1	60	60
BIOUG97288-G11	NA	NA	NA	NA	NA	NA	1	44	44
BIOUG97288-G12	NA	NA	NA	NA	NA	NA	1	69	69
BIOUG97288-H01	NA	NA	NA	NA	NA	NA	1	42	42
BIOUG97288-H02	NA	NA	NA	NA	NA	NA	1	34	34
BIOUG97288-H03	NA	NA	NA	NA	NA	NA	1	70	70
BIOUG97288-H04	NA	NA	NA	NA	NA	NA	1	7	7
BIOUG97288-H05	NA	NA	NA	NA	NA	NA	1	65	65
BIOUG97288-H06	NA	NA	NA	NA	NA	NA	1	51	51
BIOUG97288-H07	NA	NA	NA	NA	NA	NA	1	39	39
BIOUG97288-H08	NA	NA	NA	NA	NA	NA	2	47	41
BIOUG97288-H09	NA	NA	NA	NA	NA	NA	1	16	16
BIOUG97288-H10	NA	NA	NA	NA	NA	NA	1	19	19
BIOUG97288-H11	NA	NA	NA	NA	NA	NA	2	46	36
BIOUG97289-A01	NA	NA	NA	NA	NA	NA	1	78	78
BIOUG97289-A02	NA	NA	NA	NA	NA	NA	1	9	9
BIOUG97289-A03	NA	NA	NA	NA	NA	NA	1	53	53
BIOUG97289-A04	NA	NA	NA	NA	NA	NA	1	67	67
BIOUG97289-A05	NA	NA	NA	NA	NA	NA	1	60	60
BIOUG97289-A06	NA	NA	NA	NA	NA	NA	1	51	51
BIOUG97289-A07	NA	NA	NA	NA	NA	NA	1	45	45
BIOUG97289-A08	NA	NA	NA	NA	NA	NA	1	53	53
BIOUG97289-A09	NA	NA	NA	NA	NA	NA	1	59	59
BIOUG97289-A10	NA	NA	NA	NA	NA	NA	1	80	80
BIOUG97289-A11	NA	NA	NA	NA	NA	NA	1	62	62
BIOUG97289-A12	NA	NA	NA	NA	NA	NA	1	74	74
BIOUG97289-B01	NA	NA	NA	NA	NA	NA	1	79	79
BIOUG97289-B02	NA	NA	NA	NA	NA	NA	1	60	60
BIOUG97289-B03	NA	NA	NA	NA	NA	NA	1	76	76
BIOUG97289-B04	NA	NA	NA	NA	NA	NA	1	56	56
BIOUG97289-B05	NA	NA	NA	NA	NA	NA	1	34	34
BIOUG97289-B06	NA	NA	NA	NA	NA	NA	1	51	51
BIOUG97289-B07	NA	NA	NA	NA	NA	NA	1	62	62
BIOUG97289-B08	NA	NA	NA	NA	NA	NA	1	37	37
BIOUG97289-B09	NA	NA	NA	NA	NA	NA	1	78	78
BIOUG97289-B10	NA	NA	NA	NA	NA	NA	1	71	71
BIOUG97289-B11	NA	NA	NA	NA	NA	NA	1	54	54
BIOUG97289-B12	NA	NA	NA	NA	NA	NA	1	87	87
BIOUG97289-C01	NA	NA	NA	NA	NA	NA	1	58	58
BIOUG97289-C02	NA	NA	NA	NA	NA	NA	1	88	88
BIOUG97289-C03	NA	NA	NA	NA	NA	NA	1	82	82
BIOUG97289-C04	NA	NA	NA	NA	NA	NA	1	61	61
BIOUG97289-C05	NA	NA	NA	NA	NA	NA	1	26	26
BIOUG97289-C06	NA	NA	NA	NA	NA	NA	1	66	66
BIOUG97289-C07	NA	NA	NA	NA	NA	NA	1	45	45
BIOUG97289-C08	NA	NA	NA	NA	NA	NA	1	74	74
BIOUG97289-C09	NA	NA	NA	NA	NA	NA	1	52	52
BIOUG97289-C10	NA	NA	NA	NA	NA	NA	1	81	81
BIOUG97289-C11	NA	NA	NA	NA	NA	NA	1	87	87
BIOUG97289-C12	NA	NA	NA	NA	NA	NA	1	99	99
BIOUG97289-D01	NA	NA	NA	NA	NA	NA	1	27	27
BIOUG97289-D02	NA	NA	NA	NA	NA	NA	1	82	82
BIOUG97289-D03	NA	NA	NA	NA	NA	NA	1	40	40
BIOUG97289-D04	NA	NA	NA	NA	NA	NA	2	52	39
BIOUG97289-D05	NA	NA	NA	NA	NA	NA	1	6	6
BIOUG97289-D06	NA	NA	NA	NA	NA	NA	1	32	32
BIOUG97289-D07	NA	NA	NA	NA	NA	NA	1	79	79
BIOUG97289-D08	NA	NA	NA	NA	NA	NA	1	52	52
BIOUG97289-D09	NA	NA	NA	NA	NA	NA	1	65	65
BIOUG97289-D10	NA	NA	NA	NA	NA	NA	1	56	56
BIOUG97289-D11	NA	NA	NA	NA	NA	NA	0	0	0
BIOUG97289-D12	NA	NA	NA	NA	NA	NA	1	76	76
BIOUG97289-E01	NA	NA	NA	NA	NA	NA	1	76	76
BIOUG97289-E02	NA	NA	NA	NA	NA	NA	2	23	18
BIOUG97289-E03	NA	NA	NA	NA	NA	NA	1	71	71
BIOUG97289-E04	NA	NA	NA	NA	NA	NA	1	5	0
BIOUG97289-E05	NA	NA	NA	NA	NA	NA	1	64	64
BIOUG97289-E06	NA	NA	NA	NA	NA	NA	1	72	72
BIOUG97289-E07	NA	NA	NA	NA	NA	NA	1	56	56
BIOUG97289-E08	NA	NA	NA	NA	NA	NA	1	61	61
BIOUG97289-E09	NA	NA	NA	NA	NA	NA	1	65	65
BIOUG97289-E10	NA	NA	NA	NA	NA	NA	1	67	67
BIOUG97289-E11	NA	NA	NA	NA	NA	NA	1	58	58
BIOUG97289-E12	NA	NA	NA	NA	NA	NA	2	70	63
BIOUG97289-F01	NA	NA	NA	NA	NA	NA	1	69	69
BIOUG97289-F02	NA	NA	NA	NA	NA	NA	1	60	60
BIOUG97289-F03	NA	NA	NA	NA	NA	NA	1	75	75
BIOUG97289-F04	NA	NA	NA	NA	NA	NA	1	72	72
BIOUG97289-F05	NA	NA	NA	NA	NA	NA	2	38	20
BIOUG97289-F06	NA	NA	NA	NA	NA	NA	1	56	56
BIOUG97289-F07	NA	NA	NA	NA	NA	NA	1	74	74
BIOUG97289-F08	NA	NA	NA	NA	NA	NA	0	0	0
BIOUG97289-F09	NA	NA	NA	NA	NA	NA	1	49	49
BIOUG97289-F10	NA	NA	NA	NA	NA	NA	1	60	60
BIOUG97289-F11	NA	NA	NA	NA	NA	NA	1	59	59
BIOUG97289-F12	NA	NA	NA	NA	NA	NA	1	57	57
BIOUG97289-G01	NA	NA	NA	NA	NA	NA	1	50	50
BIOUG97289-G02	NA	NA	NA	NA	NA	NA	1	68	68
BIOUG97289-G03	NA	NA	NA	NA	NA	NA	1	56	56
BIOUG97289-G04	NA	NA	NA	NA	NA	NA	1	71	71
BIOUG97289-G05	NA	NA	NA	NA	NA	NA	1	85	85
BIOUG97289-G06	NA	NA	NA	NA	NA	NA	0	0	0
BIOUG97289-G07	NA	NA	NA	NA	NA	NA	1	44	44
BIOUG97289-G08	NA	NA	NA	NA	NA	NA	1	65	65
BIOUG97289-G09	NA	NA	NA	NA	NA	NA	1	44	44
BIOUG97289-G10	NA	NA	NA	NA	NA	NA	1	72	72
BIOUG97289-G11	NA	NA	NA	NA	NA	NA	1	73	73
BIOUG97289-G12	NA	NA	NA	NA	NA	NA	1	89	89
BIOUG97289-H01	NA	NA	NA	NA	NA	NA	1	94	94
BIOUG97289-H02	NA	NA	NA	NA	NA	NA	1	35	35
BIOUG97289-H03	NA	NA	NA	NA	NA	NA	2	39	26
BIOUG97289-H04	NA	NA	NA	NA	NA	NA	1	61	61
BIOUG97289-H05	NA	NA	NA	NA	NA	NA	1	60	60
BIOUG97289-H06	NA	NA	NA	NA	NA	NA	1	45	45
BIOUG97289-H07	NA	NA	NA	NA	NA	NA	1	50	50
BIOUG97289-H08	NA	NA	NA	NA	NA	NA	1	61	61
BIOUG97289-H09	NA	NA	NA	NA	NA	NA	1	51	51
BIOUG97289-H10	NA	NA	NA	NA	NA	NA	1	55	55
BIOUG97289-H11	NA	NA	NA	NA	NA	NA	1	14	14
BIOUG97290-A01	NA	NA	NA	NA	NA	NA	1	85	85
BIOUG97290-A02	NA	NA	NA	NA	NA	NA	1	62	62
BIOUG97290-A03	NA	NA	NA	NA	NA	NA	1	54	54
BIOUG97290-A04	NA	NA	NA	NA	NA	NA	1	62	62
BIOUG97290-A05	NA	NA	NA	NA	NA	NA	1	76	76
BIOUG97290-A06	NA	NA	NA	NA	NA	NA	1	10	10
BIOUG97290-A07	NA	NA	NA	NA	NA	NA	1	48	48
BIOUG97290-A08	NA	NA	NA	NA	NA	NA	1	51	51
BIOUG97290-A09	NA	NA	NA	NA	NA	NA	1	35	35
BIOUG97290-A10	NA	NA	NA	NA	NA	NA	1	56	56
BIOUG97290-A11	NA	NA	NA	NA	NA	NA	1	66	66
BIOUG97290-A12	NA	NA	NA	NA	NA	NA	1	57	57
BIOUG97290-B01	NA	NA	NA	NA	NA	NA	1	39	39
BIOUG97290-B02	NA	NA	NA	NA	NA	NA	1	62	62
BIOUG97290-B03	NA	NA	NA	NA	NA	NA	1	25	25
BIOUG97290-B04	NA	NA	NA	NA	NA	NA	1	76	76
BIOUG97290-B05	NA	NA	NA	NA	NA	NA	1	68	68
BIOUG97290-B06	NA	NA	NA	NA	NA	NA	1	52	52
BIOUG97290-B07	NA	NA	NA	NA	NA	NA	1	48	48
BIOUG97290-B08	NA	NA	NA	NA	NA	NA	1	42	42
BIOUG97290-B09	NA	NA	NA	NA	NA	NA	1	56	56
BIOUG97290-B10	NA	NA	NA	NA	NA	NA	1	65	65
BIOUG97290-B11	NA	NA	NA	NA	NA	NA	1	61	61
BIOUG97290-B12	NA	NA	NA	NA	NA	NA	1	62	62
BIOUG97290-C01	NA	NA	NA	NA	NA	NA	1	54	54
BIOUG97290-C02	NA	NA	NA	NA	NA	NA	1	43	43
BIOUG97290-C03	NA	NA	NA	NA	NA	NA	1	7	7
BIOUG97290-C04	NA	NA	NA	NA	NA	NA	1	43	43
BIOUG97290-C05	NA	NA	NA	NA	NA	NA	1	64	64
BIOUG97290-C06	NA	NA	NA	NA	NA	NA	1	66	66
BIOUG97290-C07	NA	NA	NA	NA	NA	NA	1	54	54
BIOUG97290-C08	NA	NA	NA	NA	NA	NA	1	59	59
BIOUG97290-C09	NA	NA	NA	NA	NA	NA	1	65	65
BIOUG97290-C10	NA	NA	NA	NA	NA	NA	2	44	38
BIOUG97290-C11	NA	NA	NA	NA	NA	NA	1	81	81
BIOUG97290-C12	NA	NA	NA	NA	NA	NA	1	56	56
BIOUG97290-D01	NA	NA	NA	NA	NA	NA	0	0	0
BIOUG97290-D02	NA	NA	NA	NA	NA	NA	1	70	70
BIOUG97290-D03	NA	NA	NA	NA	NA	NA	1	33	33
BIOUG97290-D04	NA	NA	NA	NA	NA	NA	1	59	59
BIOUG97290-D05	NA	NA	NA	NA	NA	NA	1	43	43
BIOUG97290-D06	NA	NA	NA	NA	NA	NA	1	26	26
BIOUG97290-D07	NA	NA	NA	NA	NA	NA	1	38	38
BIOUG97290-D08	NA	NA	NA	NA	NA	NA	0	0	0
BIOUG97290-D09	NA	NA	NA	NA	NA	NA	1	5	0
BIOUG97290-D10	NA	NA	NA	NA	NA	NA	1	77	77
BIOUG97290-D11	NA	NA	NA	NA	NA	NA	1	37	37
BIOUG97290-D12	NA	NA	NA	NA	NA	NA	1	75	75
BIOUG97290-E01	NA	NA	NA	NA	NA	NA	1	47	47
BIOUG97290-E02	NA	NA	NA	NA	NA	NA	1	23	23
BIOUG97290-E03	NA	NA	NA	NA	NA	NA	1	66	66
BIOUG97290-E04	NA	NA	NA	NA	NA	NA	1	56	56
BIOUG97290-E05	NA	NA	NA	NA	NA	NA	1	50	50
BIOUG97290-E06	NA	NA	NA	NA	NA	NA	1	33	33
BIOUG97290-E07	NA	NA	NA	NA	NA	NA	1	70	70
BIOUG97290-E08	NA	NA	NA	NA	NA	NA	1	30	30
BIOUG97290-E09	NA	NA	NA	NA	NA	NA	0	0	0
BIOUG97290-E10	NA	NA	NA	NA	NA	NA	1	44	44
BIOUG97290-E11	NA	NA	NA	NA	NA	NA	1	47	47
BIOUG97290-E12	NA	NA	NA	NA	NA	NA	1	65	65
BIOUG97290-F01	NA	NA	NA	NA	NA	NA	1	62	62
BIOUG97290-F02	NA	NA	NA	NA	NA	NA	2	43	37
BIOUG97290-F03	NA	NA	NA	NA	NA	NA	1	59	59
BIOUG97290-F04	NA	NA	NA	NA	NA	NA	0	0	0
BIOUG97290-F05	NA	NA	NA	NA	NA	NA	1	65	65
BIOUG97290-F06	NA	NA	NA	NA	NA	NA	0	0	0
BIOUG97290-F07	NA	NA	NA	NA	NA	NA	1	66	66
BIOUG97290-F08	NA	NA	NA	NA	NA	NA	1	59	59
BIOUG97290-F09	NA	NA	NA	NA	NA	NA	1	56	56
BIOUG97290-F10	NA	NA	NA	NA	NA	NA	1	40	40
BIOUG97290-F11	NA	NA	NA	NA	NA	NA	1	85	85
BIOUG97290-F12	NA	NA	NA	NA	NA	NA	1	71	71
BIOUG97290-G01	NA	NA	NA	NA	NA	NA	1	65	65
BIOUG97290-G02	NA	NA	NA	NA	NA	NA	1	86	86
BIOUG97290-G03	NA	NA	NA	NA	NA	NA	0	0	0
BIOUG97290-G04	NA	NA	NA	NA	NA	NA	1	37	37
BIOUG97290-G05	NA	NA	NA	NA	NA	NA	1	89	89
BIOUG97290-G06	NA	NA	NA	NA	NA	NA	1	70	70
BIOUG97290-G07	NA	NA	NA	NA	NA	NA	1	37	37
BIOUG97290-G08	NA	NA	NA	NA	NA	NA	1	61	61
BIOUG97290-G09	NA	NA	NA	NA	NA	NA	1	69	69
BIOUG97290-G10	NA	NA	NA	NA	NA	NA	1	52	52
BIOUG97290-G11	NA	NA	NA	NA	NA	NA	1	65	65
BIOUG97290-G12	NA	NA	NA	NA	NA	NA	1	64	64
BIOUG97290-H01	NA	NA	NA	NA	NA	NA	1	48	48
BIOUG97290-H02	NA	NA	NA	NA	NA	NA	1	66	66
BIOUG97290-H03	NA	NA	NA	NA	NA	NA	1	63	63
BIOUG97290-H04	NA	NA	NA	NA	NA	NA	1	65	65
BIOUG97290-H05	NA	NA	NA	NA	NA	NA	0	0	0
BIOUG97290-H06	NA	NA	NA	NA	NA	NA	2	59	49
BIOUG97290-H07	NA	NA	NA	NA	NA	NA	1	62	62
BIOUG97290-H08	NA	NA	NA	NA	NA	NA	1	84	84
BIOUG97290-H09	NA	NA	NA	NA	NA	NA	1	24	24
BIOUG97290-H10	NA	NA	NA	NA	NA	NA	1	76	76
BIOUG97290-H11	NA	NA	NA	NA	NA	NA	1	103	103
BIOUG97291-A01	NA	NA	NA	NA	NA	NA	1	15	15
BIOUG97291-A02	NA	NA	NA	NA	NA	NA	1	59	59
BIOUG97291-A03	NA	NA	NA	NA	NA	NA	1	39	39
BIOUG97291-A04	NA	NA	NA	NA	NA	NA	1	53	53
BIOUG97291-A05	NA	NA	NA	NA	NA	NA	1	46	46
BIOUG97291-A06	NA	NA	NA	NA	NA	NA	1	51	51
BIOUG97291-A07	NA	NA	NA	NA	NA	NA	1	47	47
BIOUG97291-A08	NA	NA	NA	NA	NA	NA	1	42	42
BIOUG97291-A09	NA	NA	NA	NA	NA	NA	1	49	49
BIOUG97291-A10	NA	NA	NA	NA	NA	NA	1	38	38
BIOUG97291-A11	NA	NA	NA	NA	NA	NA	1	57	57
BIOUG97291-A12	NA	NA	NA	NA	NA	NA	2	12	6
BIOUG97291-B01	NA	NA	NA	NA	NA	NA	1	36	36
BIOUG97291-B02	NA	NA	NA	NA	NA	NA	1	48	48
BIOUG97291-B03	NA	NA	NA	NA	NA	NA	1	41	41
BIOUG97291-B04	NA	NA	NA	NA	NA	NA	1	56	56
BIOUG97291-B05	NA	NA	NA	NA	NA	NA	1	61	61
BIOUG97291-B06	NA	NA	NA	NA	NA	NA	1	51	51
BIOUG97291-B07	NA	NA	NA	NA	NA	NA	1	48	48
BIOUG97291-B08	NA	NA	NA	NA	NA	NA	1	35	35
BIOUG97291-B09	NA	NA	NA	NA	NA	NA	1	46	46
BIOUG97291-B10	NA	NA	NA	NA	NA	NA	1	33	33
BIOUG97291-B11	NA	NA	NA	NA	NA	NA	1	47	47
BIOUG97291-B12	NA	NA	NA	NA	NA	NA	1	25	25
BIOUG97291-C01	NA	NA	NA	NA	NA	NA	1	40	40
BIOUG97291-C02	NA	NA	NA	NA	NA	NA	2	61	42
BIOUG97291-C03	NA	NA	NA	NA	NA	NA	1	46	46
BIOUG97291-C04	NA	NA	NA	NA	NA	NA	0	0	0
BIOUG97291-C05	NA	NA	NA	NA	NA	NA	1	57	57
BIOUG97291-C06	NA	NA	NA	NA	NA	NA	1	68	68
BIOUG97291-C07	NA	NA	NA	NA	NA	NA	2	53	48
BIOUG97291-C08	NA	NA	NA	NA	NA	NA	1	64	64
BIOUG97291-C09	NA	NA	NA	NA	NA	NA	1	54	54
BIOUG97291-C10	NA	NA	NA	NA	NA	NA	1	60	60
BIOUG97291-C11	NA	NA	NA	NA	NA	NA	1	44	44
BIOUG97291-C12	NA	NA	NA	NA	NA	NA	1	36	36
BIOUG97291-D01	NA	NA	NA	NA	NA	NA	1	35	35
BIOUG97291-D02	NA	NA	NA	NA	NA	NA	0	0	0
BIOUG97291-D03	NA	NA	NA	NA	NA	NA	1	47	47
BIOUG97291-D04	NA	NA	NA	NA	NA	NA	1	68	68
BIOUG97291-D05	NA	NA	NA	NA	NA	NA	1	57	57
BIOUG97291-D06	NA	NA	NA	NA	NA	NA	1	59	59
BIOUG97291-D07	NA	NA	NA	NA	NA	NA	1	54	54
BIOUG97291-D08	NA	NA	NA	NA	NA	NA	1	55	55
BIOUG97291-D09	NA	NA	NA	NA	NA	NA	1	45	45
BIOUG97291-D10	NA	NA	NA	NA	NA	NA	2	14	9
BIOUG97291-D11	NA	NA	NA	NA	NA	NA	0	0	0
BIOUG97291-D12	NA	NA	NA	NA	NA	NA	1	45	45
BIOUG97291-E01	NA	NA	NA	NA	NA	NA	1	43	43
BIOUG97291-E02	NA	NA	NA	NA	NA	NA	1	48	48
BIOUG97291-E03	NA	NA	NA	NA	NA	NA	1	57	57
BIOUG97291-E04	NA	NA	NA	NA	NA	NA	1	77	77
BIOUG97291-E05	NA	NA	NA	NA	NA	NA	1	81	81
BIOUG97291-E06	NA	NA	NA	NA	NA	NA	1	50	50
BIOUG97291-E07	NA	NA	NA	NA	NA	NA	1	69	69
BIOUG97291-E08	NA	NA	NA	NA	NA	NA	1	50	50
BIOUG97291-E09	NA	NA	NA	NA	NA	NA	1	90	90
BIOUG97291-E10	NA	NA	NA	NA	NA	NA	1	50	50
BIOUG97291-E11	NA	NA	NA	NA	NA	NA	1	77	77
BIOUG97291-E12	NA	NA	NA	NA	NA	NA	1	55	55
BIOUG97291-F01	NA	NA	NA	NA	NA	NA	1	36	36
BIOUG97291-F02	NA	NA	NA	NA	NA	NA	1	10	10
BIOUG97291-F03	NA	NA	NA	NA	NA	NA	1	33	33
BIOUG97291-F04	NA	NA	NA	NA	NA	NA	1	41	41
BIOUG97291-F05	NA	NA	NA	NA	NA	NA	1	70	70
BIOUG97291-F06	NA	NA	NA	NA	NA	NA	1	9	9
BIOUG97291-F07	NA	NA	NA	NA	NA	NA	1	63	63
BIOUG97291-F08	NA	NA	NA	NA	NA	NA	1	63	63
BIOUG97291-F09	NA	NA	NA	NA	NA	NA	1	43	43
BIOUG97291-F10	NA	NA	NA	NA	NA	NA	1	42	42
BIOUG97291-F11	NA	NA	NA	NA	NA	NA	1	49	49
BIOUG97291-F12	NA	NA	NA	NA	NA	NA	1	47	47
BIOUG97291-G01	NA	NA	NA	NA	NA	NA	1	64	64
BIOUG97291-G02	NA	NA	NA	NA	NA	NA	1	70	70
BIOUG97291-G03	NA	NA	NA	NA	NA	NA	1	58	58
BIOUG97291-G04	NA	NA	NA	NA	NA	NA	1	61	61
BIOUG97291-G05	NA	NA	NA	NA	NA	NA	1	26	26
BIOUG97291-G06	NA	NA	NA	NA	NA	NA	1	30	30
BIOUG97291-G07	NA	NA	NA	NA	NA	NA	1	65	65
BIOUG97291-G08	NA	NA	NA	NA	NA	NA	1	51	51
BIOUG97291-G09	NA	NA	NA	NA	NA	NA	1	35	35
BIOUG97291-G10	NA	NA	NA	NA	NA	NA	1	66	66
BIOUG97291-G11	NA	NA	NA	NA	NA	NA	1	51	51
BIOUG97291-G12	NA	NA	NA	NA	NA	NA	1	43	43
BIOUG97291-H01	NA	NA	NA	NA	NA	NA	1	57	57
BIOUG97291-H02	NA	NA	NA	NA	NA	NA	1	42	42
BIOUG97291-H03	NA	NA	NA	NA	NA	NA	1	37	37
BIOUG97291-H04	NA	NA	NA	NA	NA	NA	1	41	41
BIOUG97291-H05	NA	NA	NA	NA	NA	NA	1	47	47
BIOUG97291-H06	NA	NA	NA	NA	NA	NA	2	26	15
BIOUG97291-H07	NA	NA	NA	NA	NA	NA	1	70	70
BIOUG97291-H08	NA	NA	NA	NA	NA	NA	1	39	39
BIOUG97291-H09	NA	NA	NA	NA	NA	NA	1	48	48
BIOUG97291-H10	NA	NA	NA	NA	NA	NA	1	62	62
BIOUG97291-H11	NA	NA	NA	NA	NA	NA	1	41	41
BIOUG97292-A01	NA	NA	NA	NA	NA	NA	1	66	66
BIOUG97292-A02	NA	NA	NA	NA	NA	NA	0	0	0
BIOUG97292-A03	NA	NA	NA	NA	NA	NA	1	59	59
BIOUG97292-A04	NA	NA	NA	NA	NA	NA	1	58	58
BIOUG97292-A05	NA	NA	NA	NA	NA	NA	1	48	48
BIOUG97292-A06	NA	NA	NA	NA	NA	NA	1	70	70
BIOUG97292-A07	NA	NA	NA	NA	NA	NA	1	65	65
BIOUG97292-A08	NA	NA	NA	NA	NA	NA	1	41	41
BIOUG97292-A09	NA	NA	NA	NA	NA	NA	1	19	19
BIOUG97292-A10	NA	NA	NA	NA	NA	NA	1	38	38
BIOUG97292-A11	NA	NA	NA	NA	NA	NA	1	14	14
BIOUG97292-A12	NA	NA	NA	NA	NA	NA	1	52	52
BIOUG97292-B01	NA	NA	NA	NA	NA	NA	1	52	52
BIOUG97292-B02	NA	NA	NA	NA	NA	NA	1	35	35
BIOUG97292-B03	NA	NA	NA	NA	NA	NA	1	57	57
BIOUG97292-B04	NA	NA	NA	NA	NA	NA	0	0	0
BIOUG97292-B05	NA	NA	NA	NA	NA	NA	1	46	46
BIOUG97292-B06	NA	NA	NA	NA	NA	NA	1	22	22
BIOUG97292-B07	NA	NA	NA	NA	NA	NA	1	18	18
BIOUG97292-B08	NA	NA	NA	NA	NA	NA	1	30	30
BIOUG97292-B09	NA	NA	NA	NA	NA	NA	0	0	0
BIOUG97292-B10	NA	NA	NA	NA	NA	NA	0	0	0
BIOUG97292-B11	NA	NA	NA	NA	NA	NA	1	52	52
BIOUG97292-B12	NA	NA	NA	NA	NA	NA	0	0	0
BIOUG97292-C01	NA	NA	NA	NA	NA	NA	1	62	62
BIOUG97292-C02	NA	NA	NA	NA	NA	NA	1	83	83
BIOUG97292-C03	NA	NA	NA	NA	NA	NA	1	50	50
BIOUG97292-C04	NA	NA	NA	NA	NA	NA	1	34	34
BIOUG97292-C05	NA	NA	NA	NA	NA	NA	1	39	39
BIOUG97292-C06	NA	NA	NA	NA	NA	NA	1	9	9
BIOUG97292-C07	NA	NA	NA	NA	NA	NA	1	18	0
BIOUG97292-C08	NA	NA	NA	NA	NA	NA	1	38	38
BIOUG97292-C09	NA	NA	NA	NA	NA	NA	0	0	0
BIOUG97292-C10	NA	NA	NA	NA	NA	NA	1	61	61
BIOUG97292-C11	NA	NA	NA	NA	NA	NA	0	0	0
BIOUG97292-C12	NA	NA	NA	NA	NA	NA	0	0	0
BIOUG97292-D01	NA	NA	NA	NA	NA	NA	1	42	42
BIOUG97292-D02	NA	NA	NA	NA	NA	NA	0	0	0
BIOUG97292-D03	NA	NA	NA	NA	NA	NA	1	74	74
BIOUG97292-D04	NA	NA	NA	NA	NA	NA	1	61	61
BIOUG97292-D05	NA	NA	NA	NA	NA	NA	1	62	62
BIOUG97292-D06	NA	NA	NA	NA	NA	NA	1	56	56
BIOUG97292-D07	NA	NA	NA	NA	NA	NA	1	60	60
BIOUG97292-D08	NA	NA	NA	NA	NA	NA	1	11	11
BIOUG97292-D09	NA	NA	NA	NA	NA	NA	1	34	34
BIOUG97292-D10	NA	NA	NA	NA	NA	NA	1	29	29
BIOUG97292-D11	NA	NA	NA	NA	NA	NA	1	22	22
BIOUG97292-D12	NA	NA	NA	NA	NA	NA	1	46	46
BIOUG97292-E01	NA	NA	NA	NA	NA	NA	1	33	33
BIOUG97292-E02	NA	NA	NA	NA	NA	NA	1	44	44
BIOUG97292-E03	NA	NA	NA	NA	NA	NA	1	58	58
BIOUG97292-E04	NA	NA	NA	NA	NA	NA	1	56	56
BIOUG97292-E05	NA	NA	NA	NA	NA	NA	1	53	53
BIOUG97292-E06	NA	NA	NA	NA	NA	NA	1	58	58
BIOUG97292-E07	NA	NA	NA	NA	NA	NA	1	56	56
BIOUG97292-E08	NA	NA	NA	NA	NA	NA	1	68	68
BIOUG97292-E09	NA	NA	NA	NA	NA	NA	1	56	56
BIOUG97292-E10	NA	NA	NA	NA	NA	NA	1	21	21
BIOUG97292-E11	NA	NA	NA	NA	NA	NA	1	42	42
BIOUG97292-E12	NA	NA	NA	NA	NA	NA	0	0	0
BIOUG97292-F01	NA	NA	NA	NA	NA	NA	1	63	63
BIOUG97292-F02	NA	NA	NA	NA	NA	NA	1	49	49
BIOUG97292-F03	NA	NA	NA	NA	NA	NA	1	60	60
BIOUG97292-F04	NA	NA	NA	NA	NA	NA	1	81	81
BIOUG97292-F05	NA	NA	NA	NA	NA	NA	1	18	18
BIOUG97292-F06	NA	NA	NA	NA	NA	NA	1	87	87
BIOUG97292-F07	NA	NA	NA	NA	NA	NA	1	71	71
BIOUG97292-F08	NA	NA	NA	NA	NA	NA	1	55	55
BIOUG97292-F09	NA	NA	NA	NA	NA	NA	1	51	51
BIOUG97292-F10	NA	NA	NA	NA	NA	NA	1	44	44
BIOUG97292-F11	NA	NA	NA	NA	NA	NA	1	40	40
BIOUG97292-F12	NA	NA	NA	NA	NA	NA	1	16	16
BIOUG97292-G01	NA	NA	NA	NA	NA	NA	1	44	44
BIOUG97292-G02	NA	NA	NA	NA	NA	NA	1	55	55
BIOUG97292-G03	NA	NA	NA	NA	NA	NA	1	73	73
BIOUG97292-G04	NA	NA	NA	NA	NA	NA	1	62	62
BIOUG97292-G05	NA	NA	NA	NA	NA	NA	1	53	53
BIOUG97292-G06	NA	NA	NA	NA	NA	NA	1	66	66
BIOUG97292-G07	NA	NA	NA	NA	NA	NA	1	51	51
BIOUG97292-G08	NA	NA	NA	NA	NA	NA	1	62	62
BIOUG97292-G09	NA	NA	NA	NA	NA	NA	1	51	51
BIOUG97292-G10	NA	NA	NA	NA	NA	NA	0	0	0
BIOUG97292-G11	NA	NA	NA	NA	NA	NA	1	66	66
BIOUG97292-G12	NA	NA	NA	NA	NA	NA	1	80	80
BIOUG97292-H01	NA	NA	NA	NA	NA	NA	1	26	26
BIOUG97292-H02	NA	NA	NA	NA	NA	NA	1	49	49
BIOUG97292-H03	NA	NA	NA	NA	NA	NA	1	40	40
BIOUG97292-H04	NA	NA	NA	NA	NA	NA	1	71	71
BIOUG97292-H05	NA	NA	NA	NA	NA	NA	1	77	77
BIOUG97292-H06	NA	NA	NA	NA	NA	NA	1	61	61
BIOUG97292-H07	NA	NA	NA	NA	NA	NA	1	73	73
BIOUG97292-H08	NA	NA	NA	NA	NA	NA	1	24	24
BIOUG97292-H09	NA	NA	NA	NA	NA	NA	1	64	64
BIOUG97292-H10	NA	NA	NA	NA	NA	NA	1	70	70
BIOUG97292-H11	NA	NA	NA	NA	NA	NA	1	77	77
BIOUG98469-A01	NA	NA	NA	NA	NA	NA	2	38	31
BIOUG98469-A02	NA	NA	NA	NA	NA	NA	1	37	37
BIOUG98469-A03	NA	NA	NA	NA	NA	NA	1	65	65
BIOUG98469-A04	NA	NA	NA	NA	NA	NA	0	0	0
BIOUG98469-A05	NA	NA	NA	NA	NA	NA	1	49	49
BIOUG98469-A06	NA	NA	NA	NA	NA	NA	0	0	0
BIOUG98469-A07	NA	NA	NA	NA	NA	NA	1	50	50
BIOUG98469-A08	NA	NA	NA	NA	NA	NA	1	51	51
BIOUG98469-A09	NA	NA	NA	NA	NA	NA	1	52	52
BIOUG98469-A10	NA	NA	NA	NA	NA	NA	1	45	45
BIOUG98469-A11	NA	NA	NA	NA	NA	NA	1	12	12
BIOUG98469-A12	NA	NA	NA	NA	NA	NA	1	48	48
BIOUG98469-B01	NA	NA	NA	NA	NA	NA	1	18	18
BIOUG98469-B02	NA	NA	NA	NA	NA	NA	1	41	41
BIOUG98469-B03	NA	NA	NA	NA	NA	NA	1	65	65
BIOUG98469-B04	NA	NA	NA	NA	NA	NA	1	53	53
BIOUG98469-B05	NA	NA	NA	NA	NA	NA	1	45	45
BIOUG98469-B06	NA	NA	NA	NA	NA	NA	1	59	59
BIOUG98469-B07	NA	NA	NA	NA	NA	NA	1	45	45
BIOUG98469-B08	NA	NA	NA	NA	NA	NA	1	77	77
BIOUG98469-B09	NA	NA	NA	NA	NA	NA	1	50	50
BIOUG98469-B10	NA	NA	NA	NA	NA	NA	1	60	60
BIOUG98469-B11	NA	NA	NA	NA	NA	NA	1	44	44
BIOUG98469-B12	NA	NA	NA	NA	NA	NA	1	57	57
BIOUG98469-C01	NA	NA	NA	NA	NA	NA	1	57	57
BIOUG98469-C02	NA	NA	NA	NA	NA	NA	1	60	60
BIOUG98469-C03	NA	NA	NA	NA	NA	NA	1	63	63
BIOUG98469-C04	NA	NA	NA	NA	NA	NA	1	41	41
BIOUG98469-C05	NA	NA	NA	NA	NA	NA	1	45	45
BIOUG98469-C06	NA	NA	NA	NA	NA	NA	1	55	55
BIOUG98469-C07	NA	NA	NA	NA	NA	NA	1	54	54
BIOUG98469-C08	NA	NA	NA	NA	NA	NA	1	69	69
BIOUG98469-C09	NA	NA	NA	NA	NA	NA	1	58	58
BIOUG98469-C10	NA	NA	NA	NA	NA	NA	1	67	67
BIOUG98469-C11	NA	NA	NA	NA	NA	NA	1	49	49
BIOUG98469-C12	NA	NA	NA	NA	NA	NA	1	65	65
BIOUG98469-D01	NA	NA	NA	NA	NA	NA	1	74	74
BIOUG98469-D02	NA	NA	NA	NA	NA	NA	0	0	0
BIOUG98469-D03	NA	NA	NA	NA	NA	NA	1	62	62
BIOUG98469-D04	NA	NA	NA	NA	NA	NA	1	21	21
BIOUG98469-D05	NA	NA	NA	NA	NA	NA	1	17	17
BIOUG98469-D06	NA	NA	NA	NA	NA	NA	1	74	74
BIOUG98469-D07	NA	NA	NA	NA	NA	NA	1	39	39
BIOUG98469-D08	NA	NA	NA	NA	NA	NA	1	53	53
BIOUG98469-D09	NA	NA	NA	NA	NA	NA	1	50	50
BIOUG98469-D10	NA	NA	NA	NA	NA	NA	1	24	24
BIOUG98469-D11	NA	NA	NA	NA	NA	NA	1	46	46
BIOUG98469-D12	NA	NA	NA	NA	NA	NA	1	54	54
BIOUG98469-E01	NA	NA	NA	NA	NA	NA	1	50	50
BIOUG98469-E02	NA	NA	NA	NA	NA	NA	1	66	66
BIOUG98469-E03	NA	NA	NA	NA	NA	NA	1	60	60
BIOUG98469-E04	NA	NA	NA	NA	NA	NA	0	0	0
BIOUG98469-E05	NA	NA	NA	NA	NA	NA	1	76	76
BIOUG98469-E06	NA	NA	NA	NA	NA	NA	1	65	65
BIOUG98469-E07	NA	NA	NA	NA	NA	NA	1	46	46
BIOUG98469-E08	NA	NA	NA	NA	NA	NA	1	59	59
BIOUG98469-E09	NA	NA	NA	NA	NA	NA	1	69	69
BIOUG98469-E10	NA	NA	NA	NA	NA	NA	1	56	56
BIOUG98469-E11	NA	NA	NA	NA	NA	NA	1	11	0
BIOUG98469-E12	NA	NA	NA	NA	NA	NA	1	42	42
BIOUG98469-F01	NA	NA	NA	NA	NA	NA	0	0	0
BIOUG98469-F02	NA	NA	NA	NA	NA	NA	1	60	60
BIOUG98469-F03	NA	NA	NA	NA	NA	NA	1	44	44
BIOUG98469-F04	NA	NA	NA	NA	NA	NA	1	61	61
BIOUG98469-F05	NA	NA	NA	NA	NA	NA	1	58	58
BIOUG98469-F06	NA	NA	NA	NA	NA	NA	1	56	56
BIOUG98469-F07	NA	NA	NA	NA	NA	NA	1	64	64
BIOUG98469-F08	NA	NA	NA	NA	NA	NA	2	41	30
BIOUG98469-F09	NA	NA	NA	NA	NA	NA	1	66	66
BIOUG98469-F10	NA	NA	NA	NA	NA	NA	2	30	9
BIOUG98469-F11	NA	NA	NA	NA	NA	NA	1	64	64
BIOUG98469-F12	NA	NA	NA	NA	NA	NA	1	20	20
BIOUG98469-G01	NA	NA	NA	NA	NA	NA	1	51	51
BIOUG98469-G02	NA	NA	NA	NA	NA	NA	1	62	62
BIOUG98469-G03	NA	NA	NA	NA	NA	NA	1	69	69
BIOUG98469-G04	NA	NA	NA	NA	NA	NA	0	0	0
BIOUG98469-G05	NA	NA	NA	NA	NA	NA	1	54	54
BIOUG98469-G06	NA	NA	NA	NA	NA	NA	1	43	43
BIOUG98469-G07	NA	NA	NA	NA	NA	NA	1	56	56
BIOUG98469-G08	NA	NA	NA	NA	NA	NA	1	49	49
BIOUG98469-G09	NA	NA	NA	NA	NA	NA	1	77	77
BIOUG98469-G10	NA	NA	NA	NA	NA	NA	1	66	66
BIOUG98469-G11	NA	NA	NA	NA	NA	NA	1	67	67
BIOUG98469-G12	NA	NA	NA	NA	NA	NA	1	47	47
BIOUG98469-H01	NA	NA	NA	NA	NA	NA	1	40	40
BIOUG98469-H02	NA	NA	NA	NA	NA	NA	1	36	36
BIOUG98469-H03	NA	NA	NA	NA	NA	NA	1	67	67
BIOUG98469-H04	NA	NA	NA	NA	NA	NA	1	47	47
BIOUG98469-H05	NA	NA	NA	NA	NA	NA	1	53	53
BIOUG98469-H06	NA	NA	NA	NA	NA	NA	1	42	42
BIOUG98469-H07	NA	NA	NA	NA	NA	NA	1	48	48
BIOUG98469-H08	NA	NA	NA	NA	NA	NA	1	41	41
BIOUG98469-H09	NA	NA	NA	NA	NA	NA	1	11	11
BIOUG98469-H10	NA	NA	NA	NA	NA	NA	0	0	0
BIOUG98469-H11	NA	NA	NA	NA	NA	NA	0	0	0
BIOUG98470-A01	NA	NA	NA	NA	NA	NA	1	56	56
BIOUG98470-A02	NA	NA	NA	NA	NA	NA	1	65	65
BIOUG98470-A03	NA	NA	NA	NA	NA	NA	1	37	37
BIOUG98470-A04	NA	NA	NA	NA	NA	NA	1	43	43
BIOUG98470-A05	NA	NA	NA	NA	NA	NA	1	16	16
BIOUG98470-A06	NA	NA	NA	NA	NA	NA	1	51	51
BIOUG98470-A07	NA	NA	NA	NA	NA	NA	1	51	51
BIOUG98470-A08	NA	NA	NA	NA	NA	NA	1	69	69
BIOUG98470-A09	NA	NA	NA	NA	NA	NA	0	0	0
BIOUG98470-A10	NA	NA	NA	NA	NA	NA	1	42	42
BIOUG98470-A11	NA	NA	NA	NA	NA	NA	1	50	50
BIOUG98470-A12	NA	NA	NA	NA	NA	NA	1	60	60
BIOUG98470-B01	NA	NA	NA	NA	NA	NA	1	49	49
BIOUG98470-B02	NA	NA	NA	NA	NA	NA	1	47	47
BIOUG98470-B03	NA	NA	NA	NA	NA	NA	1	78	78
BIOUG98470-B04	NA	NA	NA	NA	NA	NA	1	39	39
BIOUG98470-B05	NA	NA	NA	NA	NA	NA	1	9	9
BIOUG98470-B06	NA	NA	NA	NA	NA	NA	1	64	64
BIOUG98470-B07	NA	NA	NA	NA	NA	NA	1	62	62
BIOUG98470-B08	NA	NA	NA	NA	NA	NA	1	62	62
BIOUG98470-B09	NA	NA	NA	NA	NA	NA	1	56	56
BIOUG98470-B10	NA	NA	NA	NA	NA	NA	1	58	58
BIOUG98470-B11	NA	NA	NA	NA	NA	NA	1	37	37
BIOUG98470-B12	NA	NA	NA	NA	NA	NA	1	44	44
BIOUG98470-C01	NA	NA	NA	NA	NA	NA	1	52	52
BIOUG98470-C02	NA	NA	NA	NA	NA	NA	1	85	85
BIOUG98470-C03	NA	NA	NA	NA	NA	NA	1	82	82
BIOUG98470-C04	NA	NA	NA	NA	NA	NA	1	57	57
BIOUG98470-C05	NA	NA	NA	NA	NA	NA	1	31	31
BIOUG98470-C06	NA	NA	NA	NA	NA	NA	1	68	68
BIOUG98470-C07	NA	NA	NA	NA	NA	NA	1	49	49
BIOUG98470-C08	NA	NA	NA	NA	NA	NA	1	62	62
BIOUG98470-C09	NA	NA	NA	NA	NA	NA	1	58	58
BIOUG98470-C10	NA	NA	NA	NA	NA	NA	1	69	69
BIOUG98470-C11	NA	NA	NA	NA	NA	NA	1	45	45
BIOUG98470-C12	NA	NA	NA	NA	NA	NA	1	36	36
BIOUG98470-D01	NA	NA	NA	NA	NA	NA	1	36	36
BIOUG98470-D02	NA	NA	NA	NA	NA	NA	1	55	55
BIOUG98470-D03	NA	NA	NA	NA	NA	NA	1	43	43
BIOUG98470-D04	NA	NA	NA	NA	NA	NA	1	73	73
BIOUG98470-D05	NA	NA	NA	NA	NA	NA	1	70	70
BIOUG98470-D06	NA	NA	NA	NA	NA	NA	1	59	59
BIOUG98470-D07	NA	NA	NA	NA	NA	NA	1	54	54
BIOUG98470-D08	NA	NA	NA	NA	NA	NA	1	66	66
BIOUG98470-D09	NA	NA	NA	NA	NA	NA	1	67	67
BIOUG98470-D10	NA	NA	NA	NA	NA	NA	1	51	51
BIOUG98470-D11	NA	NA	NA	NA	NA	NA	1	53	53
BIOUG98470-D12	NA	NA	NA	NA	NA	NA	1	46	46
BIOUG98470-E01	NA	NA	NA	NA	NA	NA	0	0	0
BIOUG98470-E02	NA	NA	NA	NA	NA	NA	1	46	46
BIOUG98470-E03	NA	NA	NA	NA	NA	NA	1	56	56
BIOUG98470-E04	NA	NA	NA	NA	NA	NA	1	59	59
BIOUG98470-E05	NA	NA	NA	NA	NA	NA	1	42	42
BIOUG98470-E06	NA	NA	NA	NA	NA	NA	1	52	52
BIOUG98470-E07	NA	NA	NA	NA	NA	NA	1	35	35
BIOUG98470-E08	NA	NA	NA	NA	NA	NA	1	73	73
BIOUG98470-E09	NA	NA	NA	NA	NA	NA	1	57	57
BIOUG98470-E10	NA	NA	NA	NA	NA	NA	1	45	45
BIOUG98470-E11	NA	NA	NA	NA	NA	NA	1	58	58
BIOUG98470-E12	NA	NA	NA	NA	NA	NA	2	10	5
BIOUG98470-F01	NA	NA	NA	NA	NA	NA	1	51	51
BIOUG98470-F02	NA	NA	NA	NA	NA	NA	1	65	65
BIOUG98470-F03	NA	NA	NA	NA	NA	NA	1	61	61
BIOUG98470-F04	NA	NA	NA	NA	NA	NA	1	55	55
BIOUG98470-F05	NA	NA	NA	NA	NA	NA	1	45	45
BIOUG98470-F06	NA	NA	NA	NA	NA	NA	1	48	48
BIOUG98470-F07	NA	NA	NA	NA	NA	NA	1	77	77
BIOUG98470-F08	NA	NA	NA	NA	NA	NA	1	44	44
BIOUG98470-F09	NA	NA	NA	NA	NA	NA	1	72	72
BIOUG98470-F10	NA	NA	NA	NA	NA	NA	1	46	46
BIOUG98470-F11	NA	NA	NA	NA	NA	NA	1	73	73
BIOUG98470-F12	NA	NA	NA	NA	NA	NA	1	26	26
BIOUG98470-G01	NA	NA	NA	NA	NA	NA	1	25	25
BIOUG98470-G02	NA	NA	NA	NA	NA	NA	1	79	79
BIOUG98470-G03	NA	NA	NA	NA	NA	NA	1	81	81
BIOUG98470-G04	NA	NA	NA	NA	NA	NA	0	0	0
BIOUG98470-G05	NA	NA	NA	NA	NA	NA	1	60	60
BIOUG98470-G06	NA	NA	NA	NA	NA	NA	1	33	33
BIOUG98470-G07	NA	NA	NA	NA	NA	NA	1	46	46
BIOUG98470-G08	NA	NA	NA	NA	NA	NA	1	76	76
BIOUG98470-G09	NA	NA	NA	NA	NA	NA	1	79	79
BIOUG98470-G10	NA	NA	NA	NA	NA	NA	1	5	0
BIOUG98470-G11	NA	NA	NA	NA	NA	NA	1	51	51
BIOUG98470-G12	NA	NA	NA	NA	NA	NA	1	44	44
BIOUG98470-H01	NA	NA	NA	NA	NA	NA	1	55	55
BIOUG98470-H02	NA	NA	NA	NA	NA	NA	1	24	24
BIOUG98470-H03	NA	NA	NA	NA	NA	NA	0	0	0
BIOUG98470-H04	NA	NA	NA	NA	NA	NA	1	68	68
BIOUG98470-H05	NA	NA	NA	NA	NA	NA	1	31	31
BIOUG98470-H06	NA	NA	NA	NA	NA	NA	1	79	79
BIOUG98470-H07	NA	NA	NA	NA	NA	NA	1	65	65
BIOUG98470-H08	NA	NA	NA	NA	NA	NA	1	64	64
BIOUG98470-H09	NA	NA	NA	NA	NA	NA	1	53	53
BIOUG98470-H10	NA	NA	NA	NA	NA	NA	1	52	52
BIOUG98470-H11	NA	NA	NA	NA	NA	NA	1	52	52
BIOUG98471-A01	NA	NA	NA	NA	NA	NA	0	0	0
BIOUG98471-A02	NA	NA	NA	NA	NA	NA	1	27	27
BIOUG98471-A03	NA	NA	NA	NA	NA	NA	1	16	16
BIOUG98471-A04	NA	NA	NA	NA	NA	NA	1	49	49
BIOUG98471-A05	NA	NA	NA	NA	NA	NA	1	11	11
BIOUG98471-A06	NA	NA	NA	NA	NA	NA	1	47	47
BIOUG98471-A07	NA	NA	NA	NA	NA	NA	1	37	37
BIOUG98471-A08	NA	NA	NA	NA	NA	NA	1	55	55
BIOUG98471-A09	NA	NA	NA	NA	NA	NA	1	27	27
BIOUG98471-A10	NA	NA	NA	NA	NA	NA	1	44	44
BIOUG98471-A11	NA	NA	NA	NA	NA	NA	0	0	0
BIOUG98471-A12	NA	NA	NA	NA	NA	NA	0	0	0
BIOUG98471-B01	NA	NA	NA	NA	NA	NA	1	51	51
BIOUG98471-B02	NA	NA	NA	NA	NA	NA	1	57	57
BIOUG98471-B03	NA	NA	NA	NA	NA	NA	1	26	26
BIOUG98471-B04	NA	NA	NA	NA	NA	NA	1	26	26
BIOUG98471-B05	NA	NA	NA	NA	NA	NA	1	53	53
BIOUG98471-B06	NA	NA	NA	NA	NA	NA	1	73	73
BIOUG98471-B07	NA	NA	NA	NA	NA	NA	1	42	42
BIOUG98471-B08	NA	NA	NA	NA	NA	NA	1	28	28
BIOUG98471-B09	NA	NA	NA	NA	NA	NA	1	42	42
BIOUG98471-B10	NA	NA	NA	NA	NA	NA	1	46	46
BIOUG98471-B11	NA	NA	NA	NA	NA	NA	1	41	41
BIOUG98471-B12	NA	NA	NA	NA	NA	NA	1	56	56
BIOUG98471-C01	NA	NA	NA	NA	NA	NA	1	42	42
BIOUG98471-C02	NA	NA	NA	NA	NA	NA	0	0	0
BIOUG98471-C03	NA	NA	NA	NA	NA	NA	1	42	42
BIOUG98471-C04	NA	NA	NA	NA	NA	NA	1	32	32
BIOUG98471-C05	NA	NA	NA	NA	NA	NA	0	0	0
BIOUG98471-C06	NA	NA	NA	NA	NA	NA	1	64	64
BIOUG98471-C07	NA	NA	NA	NA	NA	NA	1	33	33
BIOUG98471-C08	NA	NA	NA	NA	NA	NA	1	18	18
BIOUG98471-C09	NA	NA	NA	NA	NA	NA	1	37	37
BIOUG98471-C10	NA	NA	NA	NA	NA	NA	1	24	24
BIOUG98471-C11	NA	NA	NA	NA	NA	NA	1	20	20
BIOUG98471-C12	NA	NA	NA	NA	NA	NA	1	23	23
BIOUG98471-D01	NA	NA	NA	NA	NA	NA	1	55	55
BIOUG98471-D02	NA	NA	NA	NA	NA	NA	1	29	29
BIOUG98471-D03	NA	NA	NA	NA	NA	NA	0	0	0
BIOUG98471-D04	NA	NA	NA	NA	NA	NA	1	58	58
BIOUG98471-D05	NA	NA	NA	NA	NA	NA	1	7	7
BIOUG98471-D06	NA	NA	NA	NA	NA	NA	1	72	72
BIOUG98471-D07	NA	NA	NA	NA	NA	NA	1	26	26
BIOUG98471-D08	NA	NA	NA	NA	NA	NA	1	78	78
BIOUG98471-D09	NA	NA	NA	NA	NA	NA	1	44	44
BIOUG98471-D10	NA	NA	NA	NA	NA	NA	1	88	88
BIOUG98471-D11	NA	NA	NA	NA	NA	NA	1	35	35
BIOUG98471-D12	NA	NA	NA	NA	NA	NA	1	46	46
BIOUG98471-E01	NA	NA	NA	NA	NA	NA	1	32	32
BIOUG98471-E02	NA	NA	NA	NA	NA	NA	1	51	51
BIOUG98471-E03	NA	NA	NA	NA	NA	NA	1	25	25
BIOUG98471-E04	NA	NA	NA	NA	NA	NA	1	61	61
BIOUG98471-E05	NA	NA	NA	NA	NA	NA	1	41	41
BIOUG98471-E06	NA	NA	NA	NA	NA	NA	1	45	45
BIOUG98471-E07	NA	NA	NA	NA	NA	NA	1	60	60
BIOUG98471-E08	NA	NA	NA	NA	NA	NA	1	75	75
BIOUG98471-E09	NA	NA	NA	NA	NA	NA	1	91	91
BIOUG98471-E10	NA	NA	NA	NA	NA	NA	1	77	77
BIOUG98471-E11	NA	NA	NA	NA	NA	NA	1	37	37
BIOUG98471-E12	NA	NA	NA	NA	NA	NA	1	64	64
BIOUG98471-F01	NA	NA	NA	NA	NA	NA	1	18	18
BIOUG98471-F02	NA	NA	NA	NA	NA	NA	1	40	40
BIOUG98471-F03	NA	NA	NA	NA	NA	NA	1	6	6
BIOUG98471-F04	NA	NA	NA	NA	NA	NA	1	18	18
BIOUG98471-F05	NA	NA	NA	NA	NA	NA	1	26	26
BIOUG98471-F06	NA	NA	NA	NA	NA	NA	2	23	17
BIOUG98471-F07	NA	NA	NA	NA	NA	NA	1	17	17
BIOUG98471-F08	NA	NA	NA	NA	NA	NA	1	32	32
BIOUG98471-F09	NA	NA	NA	NA	NA	NA	1	11	11
BIOUG98471-F10	NA	NA	NA	NA	NA	NA	1	10	10
BIOUG98471-F11	NA	NA	NA	NA	NA	NA	1	42	42
BIOUG98471-F12	NA	NA	NA	NA	NA	NA	1	33	33
BIOUG98471-G01	NA	NA	NA	NA	NA	NA	1	13	13
BIOUG98471-G02	NA	NA	NA	NA	NA	NA	1	57	57
BIOUG98471-G03	NA	NA	NA	NA	NA	NA	1	52	52
BIOUG98471-G04	NA	NA	NA	NA	NA	NA	1	55	55
BIOUG98471-G05	NA	NA	NA	NA	NA	NA	1	48	48
BIOUG98471-G06	NA	NA	NA	NA	NA	NA	1	77	77
BIOUG98471-G07	NA	NA	NA	NA	NA	NA	1	44	44
BIOUG98471-G08	NA	NA	NA	NA	NA	NA	1	53	53
BIOUG98471-G09	NA	NA	NA	NA	NA	NA	1	68	68
BIOUG98471-G10	NA	NA	NA	NA	NA	NA	1	58	58
BIOUG98471-G11	NA	NA	NA	NA	NA	NA	1	61	61
BIOUG98471-G12	NA	NA	NA	NA	NA	NA	1	57	57
BIOUG98471-H01	NA	NA	NA	NA	NA	NA	1	75	75
BIOUG98471-H02	NA	NA	NA	NA	NA	NA	1	58	58
BIOUG98471-H03	NA	NA	NA	NA	NA	NA	1	46	46
BIOUG98471-H04	NA	NA	NA	NA	NA	NA	1	63	63
BIOUG98471-H05	NA	NA	NA	NA	NA	NA	1	24	24
BIOUG98471-H06	NA	NA	NA	NA	NA	NA	1	10	0
BIOUG98471-H07	NA	NA	NA	NA	NA	NA	1	12	12
BIOUG98471-H08	NA	NA	NA	NA	NA	NA	1	58	58
BIOUG98471-H09	NA	NA	NA	NA	NA	NA	1	6	6
BIOUG98471-H10	NA	NA	NA	NA	NA	NA	1	44	44
BIOUG98471-H11	NA	NA	NA	NA	NA	NA	1	37	37
BIOUG98472-A01	NA	NA	NA	NA	NA	NA	1	42	42
BIOUG98472-A02	NA	NA	NA	NA	NA	NA	1	59	59
BIOUG98472-A03	NA	NA	NA	NA	NA	NA	1	53	53
BIOUG98472-A04	NA	NA	NA	NA	NA	NA	1	26	26
BIOUG98472-A05	NA	NA	NA	NA	NA	NA	3	44	27
BIOUG98472-A06	NA	NA	NA	NA	NA	NA	1	34	34
BIOUG98472-A07	NA	NA	NA	NA	NA	NA	1	39	39
BIOUG98472-A08	NA	NA	NA	NA	NA	NA	1	62	62
BIOUG98472-A09	NA	NA	NA	NA	NA	NA	1	69	69
BIOUG98472-A10	NA	NA	NA	NA	NA	NA	1	68	68
BIOUG98472-A11	NA	NA	NA	NA	NA	NA	1	79	79
BIOUG98472-A12	NA	NA	NA	NA	NA	NA	1	68	68
BIOUG98472-B01	NA	NA	NA	NA	NA	NA	1	88	88
BIOUG98472-B02	NA	NA	NA	NA	NA	NA	1	58	58
BIOUG98472-B03	NA	NA	NA	NA	NA	NA	1	80	80
BIOUG98472-B04	NA	NA	NA	NA	NA	NA	1	28	28
BIOUG98472-B05	NA	NA	NA	NA	NA	NA	1	51	51
BIOUG98472-B06	NA	NA	NA	NA	NA	NA	1	53	53
BIOUG98472-B07	NA	NA	NA	NA	NA	NA	1	81	81
BIOUG98472-B08	NA	NA	NA	NA	NA	NA	1	13	13
BIOUG98472-B09	NA	NA	NA	NA	NA	NA	1	93	93
BIOUG98472-B10	NA	NA	NA	NA	NA	NA	1	83	83
BIOUG98472-B11	NA	NA	NA	NA	NA	NA	1	103	103
BIOUG98472-B12	NA	NA	NA	NA	NA	NA	1	47	47
BIOUG98472-C01	NA	NA	NA	NA	NA	NA	1	33	33
BIOUG98472-C02	NA	NA	NA	NA	NA	NA	1	10	10
BIOUG98472-C03	NA	NA	NA	NA	NA	NA	1	38	38
BIOUG98472-C04	NA	NA	NA	NA	NA	NA	1	68	68
BIOUG98472-C05	NA	NA	NA	NA	NA	NA	1	71	71
BIOUG98472-C06	NA	NA	NA	NA	NA	NA	0	0	0
BIOUG98472-C07	NA	NA	NA	NA	NA	NA	1	63	63
BIOUG98472-C08	NA	NA	NA	NA	NA	NA	1	33	33
BIOUG98472-C09	NA	NA	NA	NA	NA	NA	1	40	40
BIOUG98472-C10	NA	NA	NA	NA	NA	NA	1	58	58
BIOUG98472-C11	NA	NA	NA	NA	NA	NA	1	53	53
BIOUG98472-C12	NA	NA	NA	NA	NA	NA	1	68	68
BIOUG98472-D01	NA	NA	NA	NA	NA	NA	1	73	73
BIOUG98472-D02	NA	NA	NA	NA	NA	NA	1	21	21
BIOUG98472-D03	NA	NA	NA	NA	NA	NA	1	81	81
BIOUG98472-D04	NA	NA	NA	NA	NA	NA	1	87	87
BIOUG98472-D05	NA	NA	NA	NA	NA	NA	1	55	55
BIOUG98472-D06	NA	NA	NA	NA	NA	NA	1	63	63
BIOUG98472-D07	NA	NA	NA	NA	NA	NA	0	0	0
BIOUG98472-D08	NA	NA	NA	NA	NA	NA	1	58	58
BIOUG98472-D09	NA	NA	NA	NA	NA	NA	1	75	75
BIOUG98472-D10	NA	NA	NA	NA	NA	NA	1	13	13
BIOUG98472-D11	NA	NA	NA	NA	NA	NA	0	0	0
BIOUG98472-D12	NA	NA	NA	NA	NA	NA	1	7	7
BIOUG98472-E01	NA	NA	NA	NA	NA	NA	1	59	59
BIOUG98472-E02	NA	NA	NA	NA	NA	NA	2	51	12
BIOUG98472-E03	NA	NA	NA	NA	NA	NA	1	81	81
BIOUG98472-E04	NA	NA	NA	NA	NA	NA	0	0	0
BIOUG98472-E05	NA	NA	NA	NA	NA	NA	1	10	10
BIOUG98472-E06	NA	NA	NA	NA	NA	NA	0	0	0
BIOUG98472-E07	NA	NA	NA	NA	NA	NA	1	41	41
BIOUG98472-E08	NA	NA	NA	NA	NA	NA	1	62	62
BIOUG98472-E09	NA	NA	NA	NA	NA	NA	1	25	25
BIOUG98472-E10	NA	NA	NA	NA	NA	NA	0	0	0
BIOUG98472-E11	NA	NA	NA	NA	NA	NA	0	0	0
BIOUG98472-E12	NA	NA	NA	NA	NA	NA	1	54	54
BIOUG98472-F01	NA	NA	NA	NA	NA	NA	1	57	57
BIOUG98472-F02	NA	NA	NA	NA	NA	NA	1	45	45
BIOUG98472-F03	NA	NA	NA	NA	NA	NA	1	25	25
BIOUG98472-F04	NA	NA	NA	NA	NA	NA	1	35	35
BIOUG98472-F05	NA	NA	NA	NA	NA	NA	0	0	0
BIOUG98472-F06	NA	NA	NA	NA	NA	NA	1	22	22
BIOUG98472-F07	NA	NA	NA	NA	NA	NA	1	74	74
BIOUG98472-F08	NA	NA	NA	NA	NA	NA	0	0	0
BIOUG98472-F09	NA	NA	NA	NA	NA	NA	0	0	0
BIOUG98472-F10	NA	NA	NA	NA	NA	NA	0	0	0
BIOUG98472-F11	NA	NA	NA	NA	NA	NA	0	0	0
BIOUG98472-F12	NA	NA	NA	NA	NA	NA	1	29	29
BIOUG98472-G01	NA	NA	NA	NA	NA	NA	1	56	56
BIOUG98472-G02	NA	NA	NA	NA	NA	NA	1	30	30
BIOUG98472-G03	NA	NA	NA	NA	NA	NA	1	49	49
BIOUG98472-G04	NA	NA	NA	NA	NA	NA	1	19	19
BIOUG98472-G05	NA	NA	NA	NA	NA	NA	0	0	0
BIOUG98472-G06	NA	NA	NA	NA	NA	NA	1	49	49
BIOUG98472-G07	NA	NA	NA	NA	NA	NA	1	85	85
BIOUG98472-G08	NA	NA	NA	NA	NA	NA	1	67	67
BIOUG98472-G09	NA	NA	NA	NA	NA	NA	1	80	80
BIOUG98472-G10	NA	NA	NA	NA	NA	NA	0	0	0
BIOUG98472-G11	NA	NA	NA	NA	NA	NA	0	0	0
BIOUG98472-G12	NA	NA	NA	NA	NA	NA	0	0	0
BIOUG98472-H01	NA	NA	NA	NA	NA	NA	0	0	0
BIOUG98472-H02	NA	NA	NA	NA	NA	NA	1	25	25
BIOUG98472-H03	NA	NA	NA	NA	NA	NA	1	36	36
BIOUG98472-H04	NA	NA	NA	NA	NA	NA	0	0	0
BIOUG98472-H05	NA	NA	NA	NA	NA	NA	0	0	0
BIOUG98472-H06	NA	NA	NA	NA	NA	NA	1	62	62
BIOUG98472-H07	NA	NA	NA	NA	NA	NA	1	61	61
BIOUG98472-H08	NA	NA	NA	NA	NA	NA	1	43	43
BIOUG98472-H09	NA	NA	NA	NA	NA	NA	1	81	81
BIOUG98472-H10	NA	NA	NA	NA	NA	NA	1	86	86
BIOUG98472-H11	NA	NA	NA	NA	NA	NA	1	55	55
BIOUG98473-A01	NA	NA	NA	NA	NA	NA	1	54	54
BIOUG98473-A02	NA	NA	NA	NA	NA	NA	0	0	0
BIOUG98473-A03	NA	NA	NA	NA	NA	NA	1	80	80
BIOUG98473-A04	NA	NA	NA	NA	NA	NA	2	52	9
BIOUG98473-A05	NA	NA	NA	NA	NA	NA	1	38	38
BIOUG98473-A06	NA	NA	NA	NA	NA	NA	1	13	13
BIOUG98473-A07	NA	NA	NA	NA	NA	NA	0	0	0
BIOUG98473-A08	NA	NA	NA	NA	NA	NA	0	0	0
BIOUG98473-A09	NA	NA	NA	NA	NA	NA	2	21	16
BIOUG98473-A10	NA	NA	NA	NA	NA	NA	1	21	21
BIOUG98473-A11	NA	NA	NA	NA	NA	NA	2	12	6
BIOUG98473-A12	NA	NA	NA	NA	NA	NA	1	37	37
BIOUG98473-B01	NA	NA	NA	NA	NA	NA	1	30	30
BIOUG98473-B02	NA	NA	NA	NA	NA	NA	1	32	32
BIOUG98473-B03	NA	NA	NA	NA	NA	NA	0	0	0
BIOUG98473-B04	NA	NA	NA	NA	NA	NA	0	0	0
BIOUG98473-B05	NA	NA	NA	NA	NA	NA	0	0	0
BIOUG98473-B06	NA	NA	NA	NA	NA	NA	1	37	37
BIOUG98473-B07	NA	NA	NA	NA	NA	NA	1	38	38
BIOUG98473-B08	NA	NA	NA	NA	NA	NA	1	34	34
BIOUG98473-B09	NA	NA	NA	NA	NA	NA	1	49	49
BIOUG98473-B10	NA	NA	NA	NA	NA	NA	1	45	45
BIOUG98473-B11	NA	NA	NA	NA	NA	NA	0	0	0
BIOUG98473-B12	NA	NA	NA	NA	NA	NA	1	41	41
BIOUG98473-C01	NA	NA	NA	NA	NA	NA	1	53	53
BIOUG98473-C02	NA	NA	NA	NA	NA	NA	1	37	37
BIOUG98473-C03	NA	NA	NA	NA	NA	NA	1	23	23
BIOUG98473-C04	NA	NA	NA	NA	NA	NA	1	50	50
BIOUG98473-C05	NA	NA	NA	NA	NA	NA	1	25	25
BIOUG98473-C06	NA	NA	NA	NA	NA	NA	0	0	0
BIOUG98473-C07	NA	NA	NA	NA	NA	NA	1	12	12
BIOUG98473-C08	NA	NA	NA	NA	NA	NA	1	33	33
BIOUG98473-C09	NA	NA	NA	NA	NA	NA	1	15	15
BIOUG98473-C10	NA	NA	NA	NA	NA	NA	0	0	0
BIOUG98473-C11	NA	NA	NA	NA	NA	NA	0	0	0
BIOUG98473-C12	NA	NA	NA	NA	NA	NA	0	0	0
BIOUG98473-D01	NA	NA	NA	NA	NA	NA	1	12	12
BIOUG98473-D02	NA	NA	NA	NA	NA	NA	1	5	5
BIOUG98473-D03	NA	NA	NA	NA	NA	NA	0	0	0
BIOUG98473-D04	NA	NA	NA	NA	NA	NA	1	5	5
BIOUG98473-D05	NA	NA	NA	NA	NA	NA	2	15	8
BIOUG98473-D06	NA	NA	NA	NA	NA	NA	0	0	0
BIOUG98473-D07	NA	NA	NA	NA	NA	NA	0	0	0
BIOUG98473-D08	NA	NA	NA	NA	NA	NA	1	39	39
BIOUG98473-D09	NA	NA	NA	NA	NA	NA	1	63	63
BIOUG98473-D10	NA	NA	NA	NA	NA	NA	1	47	47
BIOUG98473-D11	NA	NA	NA	NA	NA	NA	1	62	62
BIOUG98473-D12	NA	NA	NA	NA	NA	NA	1	46	0
BIOUG98473-E01	NA	NA	NA	NA	NA	NA	1	59	59
BIOUG98473-E02	NA	NA	NA	NA	NA	NA	1	47	47
BIOUG98473-E03	NA	NA	NA	NA	NA	NA	1	45	45
BIOUG98473-E04	NA	NA	NA	NA	NA	NA	1	51	51
BIOUG98473-E05	NA	NA	NA	NA	NA	NA	1	37	0
BIOUG98473-E06	NA	NA	NA	NA	NA	NA	1	69	69
BIOUG98473-E07	NA	NA	NA	NA	NA	NA	1	60	60
BIOUG98473-E08	NA	NA	NA	NA	NA	NA	1	89	89
BIOUG98473-E09	NA	NA	NA	NA	NA	NA	1	40	40
BIOUG98473-E10	NA	NA	NA	NA	NA	NA	1	27	27
BIOUG98473-E11	NA	NA	NA	NA	NA	NA	1	64	64
BIOUG98473-E12	NA	NA	NA	NA	NA	NA	1	37	37
BIOUG98473-F01	NA	NA	NA	NA	NA	NA	0	0	0
BIOUG98473-F02	NA	NA	NA	NA	NA	NA	1	63	63
BIOUG98473-F03	NA	NA	NA	NA	NA	NA	1	58	58
BIOUG98473-F04	NA	NA	NA	NA	NA	NA	1	58	58
BIOUG98473-F05	NA	NA	NA	NA	NA	NA	1	38	38
BIOUG98473-F06	NA	NA	NA	NA	NA	NA	1	52	52
BIOUG98473-F07	NA	NA	NA	NA	NA	NA	1	55	55
BIOUG98473-F08	NA	NA	NA	NA	NA	NA	0	0	0
BIOUG98473-F09	NA	NA	NA	NA	NA	NA	1	45	45
BIOUG98473-F10	NA	NA	NA	NA	NA	NA	1	33	33
BIOUG98473-F11	NA	NA	NA	NA	NA	NA	1	14	14
BIOUG98473-F12	NA	NA	NA	NA	NA	NA	1	64	64
BIOUG98473-G01	NA	NA	NA	NA	NA	NA	1	55	55
BIOUG98473-G02	NA	NA	NA	NA	NA	NA	1	23	23
BIOUG98473-G03	NA	NA	NA	NA	NA	NA	1	62	62
BIOUG98473-G04	NA	NA	NA	NA	NA	NA	1	8	8
BIOUG98473-G05	NA	NA	NA	NA	NA	NA	1	73	73
BIOUG98473-G06	NA	NA	NA	NA	NA	NA	1	76	76
BIOUG98473-G07	NA	NA	NA	NA	NA	NA	0	0	0
BIOUG98473-G08	NA	NA	NA	NA	NA	NA	1	60	60
BIOUG98473-G09	NA	NA	NA	NA	NA	NA	1	38	38
BIOUG98473-G10	NA	NA	NA	NA	NA	NA	1	72	72
BIOUG98473-G11	NA	NA	NA	NA	NA	NA	1	41	41
BIOUG98473-G12	NA	NA	NA	NA	NA	NA	0	0	0
BIOUG98473-H01	NA	NA	NA	NA	NA	NA	1	89	89
BIOUG98473-H02	NA	NA	NA	NA	NA	NA	1	32	32
BIOUG98473-H03	NA	NA	NA	NA	NA	NA	1	30	30
BIOUG98473-H04	NA	NA	NA	NA	NA	NA	1	72	72
BIOUG98473-H05	NA	NA	NA	NA	NA	NA	2	13	8
BIOUG98473-H06	NA	NA	NA	NA	NA	NA	1	54	54
BIOUG98473-H07	NA	NA	NA	NA	NA	NA	1	85	85
BIOUG98473-H08	NA	NA	NA	NA	NA	NA	3	44	23
BIOUG98473-H09	NA	NA	NA	NA	NA	NA	1	66	66
BIOUG98473-H10	NA	NA	NA	NA	NA	NA	1	66	66
BIOUG98473-H11	NA	NA	NA	NA	NA	NA	1	36	36
BIOUG98474-A01	NA	NA	NA	NA	NA	NA	1	71	71
BIOUG98474-A02	NA	NA	NA	NA	NA	NA	1	57	57
BIOUG98474-A03	NA	NA	NA	NA	NA	NA	1	58	58
BIOUG98474-A04	NA	NA	NA	NA	NA	NA	1	9	9
BIOUG98474-A05	NA	NA	NA	NA	NA	NA	2	39	26
BIOUG98474-A06	NA	NA	NA	NA	NA	NA	1	40	40
BIOUG98474-A07	NA	NA	NA	NA	NA	NA	1	67	67
BIOUG98474-A08	NA	NA	NA	NA	NA	NA	1	30	30
BIOUG98474-A09	NA	NA	NA	NA	NA	NA	1	66	66
BIOUG98474-A10	NA	NA	NA	NA	NA	NA	1	40	40
BIOUG98474-A11	NA	NA	NA	NA	NA	NA	1	17	0
BIOUG98474-A12	NA	NA	NA	NA	NA	NA	1	7	7
BIOUG98474-B01	NA	NA	NA	NA	NA	NA	1	14	14
BIOUG98474-B02	NA	NA	NA	NA	NA	NA	1	18	18
BIOUG98474-B03	NA	NA	NA	NA	NA	NA	1	7	7
BIOUG98474-B04	NA	NA	NA	NA	NA	NA	0	0	0
BIOUG98474-B05	NA	NA	NA	NA	NA	NA	0	0	0
BIOUG98474-B06	NA	NA	NA	NA	NA	NA	1	29	29
BIOUG98474-B07	NA	NA	NA	NA	NA	NA	1	16	16
BIOUG98474-B08	NA	NA	NA	NA	NA	NA	1	18	18
BIOUG98474-B09	NA	NA	NA	NA	NA	NA	1	17	17
BIOUG98474-B10	NA	NA	NA	NA	NA	NA	0	0	0
BIOUG98474-B11	NA	NA	NA	NA	NA	NA	1	12	12
BIOUG98474-B12	NA	NA	NA	NA	NA	NA	1	32	32
BIOUG98474-C01	NA	NA	NA	NA	NA	NA	1	67	67
BIOUG98474-C02	NA	NA	NA	NA	NA	NA	1	44	44
BIOUG98474-C03	NA	NA	NA	NA	NA	NA	1	36	36
BIOUG98474-C04	NA	NA	NA	NA	NA	NA	1	86	86
BIOUG98474-C05	NA	NA	NA	NA	NA	NA	1	42	42
BIOUG98474-C06	NA	NA	NA	NA	NA	NA	0	0	0
BIOUG98474-C07	NA	NA	NA	NA	NA	NA	1	40	40
BIOUG98474-C08	NA	NA	NA	NA	NA	NA	1	60	60
BIOUG98474-C09	NA	NA	NA	NA	NA	NA	0	0	0
BIOUG98474-C10	NA	NA	NA	NA	NA	NA	1	9	9
BIOUG98474-C11	NA	NA	NA	NA	NA	NA	1	36	36
BIOUG98474-C12	NA	NA	NA	NA	NA	NA	0	0	0
BIOUG98474-D01	NA	NA	NA	NA	NA	NA	1	58	58
BIOUG98474-D02	NA	NA	NA	NA	NA	NA	1	35	35
BIOUG98474-D03	NA	NA	NA	NA	NA	NA	2	30	11
BIOUG98474-D04	NA	NA	NA	NA	NA	NA	1	35	35
BIOUG98474-D05	NA	NA	NA	NA	NA	NA	1	28	28
BIOUG98474-D06	NA	NA	NA	NA	NA	NA	1	34	34
BIOUG98474-D07	NA	NA	NA	NA	NA	NA	1	57	57
BIOUG98474-D08	NA	NA	NA	NA	NA	NA	1	5	5
BIOUG98474-D09	NA	NA	NA	NA	NA	NA	1	30	30
BIOUG98474-D10	NA	NA	NA	NA	NA	NA	1	15	15
BIOUG98474-D11	NA	NA	NA	NA	NA	NA	0	0	0
BIOUG98474-D12	NA	NA	NA	NA	NA	NA	0	0	0
BIOUG98474-E01	NA	NA	NA	NA	NA	NA	1	5	0
BIOUG98474-E02	NA	NA	NA	NA	NA	NA	1	25	25
BIOUG98474-E03	NA	NA	NA	NA	NA	NA	1	70	70
BIOUG98474-E04	NA	NA	NA	NA	NA	NA	0	0	0
BIOUG98474-E05	NA	NA	NA	NA	NA	NA	1	62	62
BIOUG98474-E06	NA	NA	NA	NA	NA	NA	2	59	19
BIOUG98474-E07	NA	NA	NA	NA	NA	NA	1	24	24
BIOUG98474-E08	NA	NA	NA	NA	NA	NA	1	38	38
BIOUG98474-E09	NA	NA	NA	NA	NA	NA	1	56	56
BIOUG98474-E10	NA	NA	NA	NA	NA	NA	1	60	60
BIOUG98474-E11	NA	NA	NA	NA	NA	NA	1	62	62
BIOUG98474-E12	NA	NA	NA	NA	NA	NA	1	29	29
BIOUG98474-F01	NA	NA	NA	NA	NA	NA	1	47	47
BIOUG98474-F02	NA	NA	NA	NA	NA	NA	1	25	25
BIOUG98474-F03	NA	NA	NA	NA	NA	NA	0	0	0
BIOUG98474-F04	NA	NA	NA	NA	NA	NA	1	22	22
BIOUG98474-F05	NA	NA	NA	NA	NA	NA	1	40	40
BIOUG98474-F06	NA	NA	NA	NA	NA	NA	1	38	38
BIOUG98474-F07	NA	NA	NA	NA	NA	NA	1	29	29
BIOUG98474-F08	NA	NA	NA	NA	NA	NA	0	0	0
BIOUG98474-F09	NA	NA	NA	NA	NA	NA	0	0	0
BIOUG98474-F10	NA	NA	NA	NA	NA	NA	1	40	40
BIOUG98474-F11	NA	NA	NA	NA	NA	NA	1	27	27
BIOUG98474-F12	NA	NA	NA	NA	NA	NA	1	54	54
BIOUG98474-G01	NA	NA	NA	NA	NA	NA	1	46	0
BIOUG98474-G02	NA	NA	NA	NA	NA	NA	1	7	7
BIOUG98474-G03	NA	NA	NA	NA	NA	NA	0	0	0
BIOUG98474-G04	NA	NA	NA	NA	NA	NA	2	37	23
BIOUG98474-G05	NA	NA	NA	NA	NA	NA	0	0	0
BIOUG98474-G06	NA	NA	NA	NA	NA	NA	1	48	48
BIOUG98474-G07	NA	NA	NA	NA	NA	NA	1	57	57
BIOUG98474-G08	NA	NA	NA	NA	NA	NA	1	16	16
BIOUG98474-G09	NA	NA	NA	NA	NA	NA	1	49	49
BIOUG98474-G10	NA	NA	NA	NA	NA	NA	2	46	29
BIOUG98474-G11	NA	NA	NA	NA	NA	NA	1	82	82
BIOUG98474-G12	NA	NA	NA	NA	NA	NA	2	21	11
BIOUG98474-H01	NA	NA	NA	NA	NA	NA	1	46	46
BIOUG98474-H02	NA	NA	NA	NA	NA	NA	0	0	0
BIOUG98474-H03	NA	NA	NA	NA	NA	NA	1	55	55
BIOUG98474-H04	NA	NA	NA	NA	NA	NA	1	44	44
BIOUG98474-H05	NA	NA	NA	NA	NA	NA	1	18	18
BIOUG98474-H06	NA	NA	NA	NA	NA	NA	1	11	11
BIOUG98474-H07	NA	NA	NA	NA	NA	NA	1	56	0
BIOUG98474-H08	NA	NA	NA	NA	NA	NA	1	57	57
BIOUG98474-H09	NA	NA	NA	NA	NA	NA	1	68	68
BIOUG98474-H10	NA	NA	NA	NA	NA	NA	1	22	22
BIOUG98474-H11	NA	NA	NA	NA	NA	NA	1	59	59
BIOUG98475-A01	NA	NA	NA	NA	NA	NA	1	81	81
BIOUG98475-A02	NA	NA	NA	NA	NA	NA	1	18	18
BIOUG98475-A03	NA	NA	NA	NA	NA	NA	3	57	14
BIOUG98475-A04	NA	NA	NA	NA	NA	NA	0	0	0
BIOUG98475-A05	NA	NA	NA	NA	NA	NA	1	20	20
BIOUG98475-A06	NA	NA	NA	NA	NA	NA	1	30	30
BIOUG98475-A07	NA	NA	NA	NA	NA	NA	1	27	27
BIOUG98475-A08	NA	NA	NA	NA	NA	NA	2	37	22
BIOUG98475-A09	NA	NA	NA	NA	NA	NA	2	15	10
BIOUG98475-A10	NA	NA	NA	NA	NA	NA	0	0	0
BIOUG98475-A11	NA	NA	NA	NA	NA	NA	2	51	6
BIOUG98475-A12	NA	NA	NA	NA	NA	NA	1	42	42
BIOUG98475-B01	NA	NA	NA	NA	NA	NA	1	69	69
BIOUG98475-B02	NA	NA	NA	NA	NA	NA	1	77	77
BIOUG98475-B03	NA	NA	NA	NA	NA	NA	1	40	40
BIOUG98475-B04	NA	NA	NA	NA	NA	NA	1	37	37
BIOUG98475-B05	NA	NA	NA	NA	NA	NA	1	19	19
BIOUG98475-B06	NA	NA	NA	NA	NA	NA	0	0	0
BIOUG98475-B07	NA	NA	NA	NA	NA	NA	1	50	50
BIOUG98475-B08	NA	NA	NA	NA	NA	NA	1	39	39
BIOUG98475-B09	NA	NA	NA	NA	NA	NA	1	39	39
BIOUG98475-B10	NA	NA	NA	NA	NA	NA	2	23	18
BIOUG98475-B11	NA	NA	NA	NA	NA	NA	0	0	0
BIOUG98475-B12	NA	NA	NA	NA	NA	NA	1	56	56
BIOUG98475-C01	NA	NA	NA	NA	NA	NA	1	20	20
BIOUG98475-C02	NA	NA	NA	NA	NA	NA	1	53	53
BIOUG98475-C03	NA	NA	NA	NA	NA	NA	2	40	20
BIOUG98475-C04	NA	NA	NA	NA	NA	NA	1	6	0
BIOUG98475-C05	NA	NA	NA	NA	NA	NA	2	33	20
BIOUG98475-C06	NA	NA	NA	NA	NA	NA	1	14	0
BIOUG98475-C07	NA	NA	NA	NA	NA	NA	1	43	43
BIOUG98475-C08	NA	NA	NA	NA	NA	NA	1	26	26
BIOUG98475-C09	NA	NA	NA	NA	NA	NA	1	25	25
BIOUG98475-C10	NA	NA	NA	NA	NA	NA	1	29	29
BIOUG98475-C11	NA	NA	NA	NA	NA	NA	1	53	53
BIOUG98475-C12	NA	NA	NA	NA	NA	NA	1	48	48
BIOUG98475-D01	NA	NA	NA	NA	NA	NA	0	0	0
BIOUG98475-D02	NA	NA	NA	NA	NA	NA	0	0	0
BIOUG98475-D03	NA	NA	NA	NA	NA	NA	1	75	75
BIOUG98475-D04	NA	NA	NA	NA	NA	NA	1	23	23
BIOUG98475-D05	NA	NA	NA	NA	NA	NA	2	20	15
BIOUG98475-D06	NA	NA	NA	NA	NA	NA	2	16	11
BIOUG98475-D07	NA	NA	NA	NA	NA	NA	2	29	24
BIOUG98475-D08	NA	NA	NA	NA	NA	NA	1	33	33
BIOUG98475-D09	NA	NA	NA	NA	NA	NA	1	27	27
BIOUG98475-D10	NA	NA	NA	NA	NA	NA	0	0	0
BIOUG98475-D11	NA	NA	NA	NA	NA	NA	1	44	44
BIOUG98475-D12	NA	NA	NA	NA	NA	NA	1	17	17
BIOUG98475-E01	NA	NA	NA	NA	NA	NA	1	41	41
BIOUG98475-E02	NA	NA	NA	NA	NA	NA	0	0	0
BIOUG98475-E03	NA	NA	NA	NA	NA	NA	1	46	46
BIOUG98475-E04	NA	NA	NA	NA	NA	NA	1	59	59
BIOUG98475-E05	NA	NA	NA	NA	NA	NA	1	17	17
BIOUG98475-E06	NA	NA	NA	NA	NA	NA	1	26	26
BIOUG98475-E07	NA	NA	NA	NA	NA	NA	1	37	37
BIOUG98475-E08	NA	NA	NA	NA	NA	NA	1	36	36
BIOUG98475-E09	NA	NA	NA	NA	NA	NA	1	49	49
BIOUG98475-E10	NA	NA	NA	NA	NA	NA	0	0	0
BIOUG98475-E11	NA	NA	NA	NA	NA	NA	1	56	56
BIOUG98475-E12	NA	NA	NA	NA	NA	NA	1	17	17
BIOUG98475-F01	NA	NA	NA	NA	NA	NA	1	48	48
BIOUG98475-F02	NA	NA	NA	NA	NA	NA	1	26	26
BIOUG98475-F03	NA	NA	NA	NA	NA	NA	1	27	27
BIOUG98475-F04	NA	NA	NA	NA	NA	NA	1	9	9
BIOUG98475-F05	NA	NA	NA	NA	NA	NA	0	0	0
BIOUG98475-F06	NA	NA	NA	NA	NA	NA	1	38	38
BIOUG98475-F07	NA	NA	NA	NA	NA	NA	0	0	0
BIOUG98475-F08	NA	NA	NA	NA	NA	NA	1	29	29
BIOUG98475-F09	NA	NA	NA	NA	NA	NA	1	62	62
BIOUG98475-F10	NA	NA	NA	NA	NA	NA	1	6	6
BIOUG98475-F11	NA	NA	NA	NA	NA	NA	0	0	0
BIOUG98475-F12	NA	NA	NA	NA	NA	NA	1	49	49
BIOUG98475-G01	NA	NA	NA	NA	NA	NA	1	10	10
BIOUG98475-G02	NA	NA	NA	NA	NA	NA	0	0	0
BIOUG98475-G03	NA	NA	NA	NA	NA	NA	1	11	11
BIOUG98475-G04	NA	NA	NA	NA	NA	NA	1	42	42
BIOUG98475-G05	NA	NA	NA	NA	NA	NA	0	0	0
BIOUG98475-G06	NA	NA	NA	NA	NA	NA	1	44	44
BIOUG98475-G07	NA	NA	NA	NA	NA	NA	1	33	33
BIOUG98475-G08	NA	NA	NA	NA	NA	NA	1	53	53
BIOUG98475-G09	NA	NA	NA	NA	NA	NA	1	52	52
BIOUG98475-G10	NA	NA	NA	NA	NA	NA	1	19	19
BIOUG98475-G11	NA	NA	NA	NA	NA	NA	1	37	37
BIOUG98475-G12	NA	NA	NA	NA	NA	NA	1	7	7
BIOUG98475-H01	NA	NA	NA	NA	NA	NA	1	25	25
BIOUG98475-H02	NA	NA	NA	NA	NA	NA	1	23	23
BIOUG98475-H03	NA	NA	NA	NA	NA	NA	1	56	56
BIOUG98475-H04	NA	NA	NA	NA	NA	NA	1	15	15
BIOUG98475-H05	NA	NA	NA	NA	NA	NA	1	34	34
BIOUG98475-H06	NA	NA	NA	NA	NA	NA	2	50	40
BIOUG98475-H07	NA	NA	NA	NA	NA	NA	2	35	19
BIOUG98475-H08	NA	NA	NA	NA	NA	NA	2	35	0
BIOUG98475-H09	NA	NA	NA	NA	NA	NA	1	36	36
BIOUG98475-H10	NA	NA	NA	NA	NA	NA	0	0	0
BIOUG98475-H11	NA	NA	NA	NA	NA	NA	0	0	0
BIOUG98476-A01	NA	NA	NA	NA	NA	NA	0	0	0
BIOUG98476-A02	NA	NA	NA	NA	NA	NA	2	48	14
BIOUG98476-A03	NA	NA	NA	NA	NA	NA	1	71	71
BIOUG98476-A04	NA	NA	NA	NA	NA	NA	1	41	41
BIOUG98476-A05	NA	NA	NA	NA	NA	NA	1	38	38
BIOUG98476-A06	NA	NA	NA	NA	NA	NA	1	33	33
BIOUG98476-A07	NA	NA	NA	NA	NA	NA	1	60	60
BIOUG98476-A08	NA	NA	NA	NA	NA	NA	1	39	39
BIOUG98476-A09	NA	NA	NA	NA	NA	NA	1	44	44
BIOUG98476-A10	NA	NA	NA	NA	NA	NA	1	10	0
BIOUG98476-A11	NA	NA	NA	NA	NA	NA	1	54	54
BIOUG98476-A12	NA	NA	NA	NA	NA	NA	1	28	28
BIOUG98476-B01	NA	NA	NA	NA	NA	NA	1	12	12
BIOUG98476-B02	NA	NA	NA	NA	NA	NA	1	18	18
BIOUG98476-B03	NA	NA	NA	NA	NA	NA	1	15	15
BIOUG98476-B04	NA	NA	NA	NA	NA	NA	1	15	15
BIOUG98476-B05	NA	NA	NA	NA	NA	NA	1	5	5
BIOUG98476-B06	NA	NA	NA	NA	NA	NA	1	11	11
BIOUG98476-B07	NA	NA	NA	NA	NA	NA	1	23	23
BIOUG98476-B08	NA	NA	NA	NA	NA	NA	0	0	0
BIOUG98476-B09	NA	NA	NA	NA	NA	NA	1	9	9
BIOUG98476-B10	NA	NA	NA	NA	NA	NA	0	0	0
BIOUG98476-B11	NA	NA	NA	NA	NA	NA	0	0	0
BIOUG98476-B12	NA	NA	NA	NA	NA	NA	0	0	0
BIOUG98476-C01	NA	NA	NA	NA	NA	NA	1	33	33
BIOUG98476-C02	NA	NA	NA	NA	NA	NA	1	24	24
BIOUG98476-C03	NA	NA	NA	NA	NA	NA	0	0	0
BIOUG98476-C04	NA	NA	NA	NA	NA	NA	1	35	35
BIOUG98476-C05	NA	NA	NA	NA	NA	NA	2	33	21
BIOUG98476-C06	NA	NA	NA	NA	NA	NA	1	43	43
BIOUG98476-C07	NA	NA	NA	NA	NA	NA	1	8	8
BIOUG98476-C08	NA	NA	NA	NA	NA	NA	0	0	0
BIOUG98476-C09	NA	NA	NA	NA	NA	NA	0	0	0
BIOUG98476-C10	NA	NA	NA	NA	NA	NA	2	27	21
BIOUG98476-C11	NA	NA	NA	NA	NA	NA	1	21	21
BIOUG98476-C12	NA	NA	NA	NA	NA	NA	1	42	42
BIOUG98476-D01	NA	NA	NA	NA	NA	NA	1	29	29
BIOUG98476-D02	NA	NA	NA	NA	NA	NA	1	7	7
BIOUG98476-D03	NA	NA	NA	NA	NA	NA	0	0	0
BIOUG98476-D04	NA	NA	NA	NA	NA	NA	1	22	22
BIOUG98476-D05	NA	NA	NA	NA	NA	NA	1	21	21
BIOUG98476-D06	NA	NA	NA	NA	NA	NA	1	9	9
BIOUG98476-D07	NA	NA	NA	NA	NA	NA	1	55	55
BIOUG98476-D08	NA	NA	NA	NA	NA	NA	1	36	36
BIOUG98476-D09	NA	NA	NA	NA	NA	NA	1	16	16
BIOUG98476-D10	NA	NA	NA	NA	NA	NA	1	6	6
BIOUG98476-D11	NA	NA	NA	NA	NA	NA	1	6	0
BIOUG98476-D12	NA	NA	NA	NA	NA	NA	1	44	44
BIOUG98476-E01	NA	NA	NA	NA	NA	NA	1	44	44
BIOUG98476-E02	NA	NA	NA	NA	NA	NA	1	33	33
BIOUG98476-E03	NA	NA	NA	NA	NA	NA	0	0	0
BIOUG98476-E04	NA	NA	NA	NA	NA	NA	2	39	34
BIOUG98476-E05	NA	NA	NA	NA	NA	NA	1	9	9
BIOUG98476-E06	NA	NA	NA	NA	NA	NA	1	37	37
BIOUG98476-E07	NA	NA	NA	NA	NA	NA	0	0	0
BIOUG98476-E08	NA	NA	NA	NA	NA	NA	1	9	0
BIOUG98476-E09	NA	NA	NA	NA	NA	NA	1	22	22
BIOUG98476-E10	NA	NA	NA	NA	NA	NA	1	24	24
BIOUG98476-E11	NA	NA	NA	NA	NA	NA	1	34	34
BIOUG98476-E12	NA	NA	NA	NA	NA	NA	1	25	25
BIOUG98476-F01	NA	NA	NA	NA	NA	NA	1	61	61
BIOUG98476-F02	NA	NA	NA	NA	NA	NA	1	25	25
BIOUG98476-F03	NA	NA	NA	NA	NA	NA	1	18	18
BIOUG98476-F04	NA	NA	NA	NA	NA	NA	1	51	0
BIOUG98476-F05	NA	NA	NA	NA	NA	NA	1	11	11
BIOUG98476-F06	NA	NA	NA	NA	NA	NA	2	13	8
BIOUG98476-F07	NA	NA	NA	NA	NA	NA	1	18	18
BIOUG98476-F08	NA	NA	NA	NA	NA	NA	0	0	0
BIOUG98476-F09	NA	NA	NA	NA	NA	NA	1	45	45
BIOUG98476-F10	NA	NA	NA	NA	NA	NA	1	38	38
BIOUG98476-F11	NA	NA	NA	NA	NA	NA	1	11	11
BIOUG98476-F12	NA	NA	NA	NA	NA	NA	1	58	58
BIOUG98476-G01	NA	NA	NA	NA	NA	NA	1	26	26
BIOUG98476-G02	NA	NA	NA	NA	NA	NA	2	80	72
BIOUG98476-G03	NA	NA	NA	NA	NA	NA	1	13	13
BIOUG98476-G04	NA	NA	NA	NA	NA	NA	0	0	0
BIOUG98476-G05	NA	NA	NA	NA	NA	NA	1	63	63
BIOUG98476-G06	NA	NA	NA	NA	NA	NA	1	40	40
BIOUG98476-G07	NA	NA	NA	NA	NA	NA	1	50	50
BIOUG98476-G08	NA	NA	NA	NA	NA	NA	1	52	52
BIOUG98476-G09	NA	NA	NA	NA	NA	NA	1	38	38
BIOUG98476-G10	NA	NA	NA	NA	NA	NA	1	17	17
BIOUG98476-G11	NA	NA	NA	NA	NA	NA	1	27	27
BIOUG98476-G12	NA	NA	NA	NA	NA	NA	1	20	20
BIOUG98476-H01	NA	NA	NA	NA	NA	NA	2	20	12
BIOUG98476-H02	NA	NA	NA	NA	NA	NA	1	27	0
BIOUG98476-H03	NA	NA	NA	NA	NA	NA	0	0	0
BIOUG98476-H04	NA	NA	NA	NA	NA	NA	1	18	18
BIOUG98476-H05	NA	NA	NA	NA	NA	NA	1	37	37
BIOUG98476-H06	NA	NA	NA	NA	NA	NA	1	34	34
BIOUG98476-H07	NA	NA	NA	NA	NA	NA	2	16	9
BIOUG98476-H08	NA	NA	NA	NA	NA	NA	0	0	0
BIOUG98476-H09	NA	NA	NA	NA	NA	NA	1	57	57
BIOUG98476-H10	NA	NA	NA	NA	NA	NA	1	31	31
BIOUG98476-H11	NA	NA	NA	NA	NA	NA	1	28	28
BIOUG98477-A01	NA	NA	NA	NA	NA	NA	1	22	0
BIOUG98477-A02	NA	NA	NA	NA	NA	NA	0	0	0
BIOUG98477-A03	NA	NA	NA	NA	NA	NA	1	5	5
BIOUG98477-A04	NA	NA	NA	NA	NA	NA	2	25	13
BIOUG98477-A05	NA	NA	NA	NA	NA	NA	0	0	0
BIOUG98477-A06	NA	NA	NA	NA	NA	NA	1	18	18
BIOUG98477-A07	NA	NA	NA	NA	NA	NA	1	43	43
BIOUG98477-A08	NA	NA	NA	NA	NA	NA	0	0	0
BIOUG98477-A09	NA	NA	NA	NA	NA	NA	1	13	13
BIOUG98477-A10	NA	NA	NA	NA	NA	NA	1	50	50
BIOUG98477-A11	NA	NA	NA	NA	NA	NA	0	0	0
BIOUG98477-A12	NA	NA	NA	NA	NA	NA	2	21	16
BIOUG98477-B01	NA	NA	NA	NA	NA	NA	1	38	38
BIOUG98477-B02	NA	NA	NA	NA	NA	NA	1	27	27
BIOUG98477-B03	NA	NA	NA	NA	NA	NA	1	48	48
BIOUG98477-B04	NA	NA	NA	NA	NA	NA	1	53	53
BIOUG98477-B05	NA	NA	NA	NA	NA	NA	1	36	36
BIOUG98477-B06	NA	NA	NA	NA	NA	NA	3	53	43
BIOUG98477-B07	NA	NA	NA	NA	NA	NA	1	19	19
BIOUG98477-B08	NA	NA	NA	NA	NA	NA	1	51	51
BIOUG98477-B09	NA	NA	NA	NA	NA	NA	1	9	9
BIOUG98477-B10	NA	NA	NA	NA	NA	NA	3	43	6
BIOUG98477-B11	NA	NA	NA	NA	NA	NA	1	19	0
BIOUG98477-B12	NA	NA	NA	NA	NA	NA	1	25	25
BIOUG98477-C01	NA	NA	NA	NA	NA	NA	0	0	0
BIOUG98477-C02	NA	NA	NA	NA	NA	NA	1	10	10
BIOUG98477-C03	NA	NA	NA	NA	NA	NA	0	0	0
BIOUG98477-C04	NA	NA	NA	NA	NA	NA	1	44	44
BIOUG98477-C05	NA	NA	NA	NA	NA	NA	1	21	21
BIOUG98477-C06	NA	NA	NA	NA	NA	NA	1	40	40
BIOUG98477-C07	NA	NA	NA	NA	NA	NA	1	25	25
BIOUG98477-C08	NA	NA	NA	NA	NA	NA	2	29	24
BIOUG98477-C09	NA	NA	NA	NA	NA	NA	1	21	21
BIOUG98477-C10	NA	NA	NA	NA	NA	NA	1	44	44
BIOUG98477-C11	NA	NA	NA	NA	NA	NA	1	9	9
BIOUG98477-C12	NA	NA	NA	NA	NA	NA	1	18	18
BIOUG98477-D01	NA	NA	NA	NA	NA	NA	1	56	56
BIOUG98477-D02	NA	NA	NA	NA	NA	NA	1	49	49
BIOUG98477-D03	NA	NA	NA	NA	NA	NA	0	0	0
BIOUG98477-D04	NA	NA	NA	NA	NA	NA	1	28	28
BIOUG98477-D05	NA	NA	NA	NA	NA	NA	0	0	0
BIOUG98477-D06	NA	NA	NA	NA	NA	NA	1	59	59
BIOUG98477-D07	NA	NA	NA	NA	NA	NA	1	26	26
BIOUG98477-D08	NA	NA	NA	NA	NA	NA	1	32	32
BIOUG98477-D09	NA	NA	NA	NA	NA	NA	1	37	37
BIOUG98477-D10	NA	NA	NA	NA	NA	NA	1	21	21
BIOUG98477-D11	NA	NA	NA	NA	NA	NA	1	33	33
BIOUG98477-D12	NA	NA	NA	NA	NA	NA	0	0	0
BIOUG98477-E01	NA	NA	NA	NA	NA	NA	1	45	45
BIOUG98477-E02	NA	NA	NA	NA	NA	NA	2	38	26
BIOUG98477-E03	NA	NA	NA	NA	NA	NA	1	37	37
BIOUG98477-E04	NA	NA	NA	NA	NA	NA	0	0	0
BIOUG98477-E05	NA	NA	NA	NA	NA	NA	1	55	55
BIOUG98477-E06	NA	NA	NA	NA	NA	NA	1	18	18
BIOUG98477-E07	NA	NA	NA	NA	NA	NA	0	0	0
BIOUG98477-E08	NA	NA	NA	NA	NA	NA	1	50	50
BIOUG98477-E09	NA	NA	NA	NA	NA	NA	1	7	7
BIOUG98477-E10	NA	NA	NA	NA	NA	NA	1	29	29
BIOUG98477-E11	NA	NA	NA	NA	NA	NA	1	15	15
BIOUG98477-E12	NA	NA	NA	NA	NA	NA	2	22	8
BIOUG98477-F01	NA	NA	NA	NA	NA	NA	1	28	28
BIOUG98477-F02	NA	NA	NA	NA	NA	NA	2	40	34
BIOUG98477-F03	NA	NA	NA	NA	NA	NA	0	0	0
BIOUG98477-F04	NA	NA	NA	NA	NA	NA	2	43	29
BIOUG98477-F05	NA	NA	NA	NA	NA	NA	1	36	36
BIOUG98477-F06	NA	NA	NA	NA	NA	NA	1	6	6
BIOUG98477-F07	NA	NA	NA	NA	NA	NA	1	34	34
BIOUG98477-F08	NA	NA	NA	NA	NA	NA	2	16	11
BIOUG98477-F09	NA	NA	NA	NA	NA	NA	2	23	9
BIOUG98477-F10	NA	NA	NA	NA	NA	NA	2	21	15
BIOUG98477-F11	NA	NA	NA	NA	NA	NA	0	0	0
BIOUG98477-F12	NA	NA	NA	NA	NA	NA	1	33	33
BIOUG98477-G01	NA	NA	NA	NA	NA	NA	0	0	0
BIOUG98477-G02	NA	NA	NA	NA	NA	NA	1	17	17
BIOUG98477-G03	NA	NA	NA	NA	NA	NA	1	38	38
BIOUG98477-G04	NA	NA	NA	NA	NA	NA	1	38	38
BIOUG98477-G05	NA	NA	NA	NA	NA	NA	1	7	7
BIOUG98477-G06	NA	NA	NA	NA	NA	NA	1	43	43
BIOUG98477-G07	NA	NA	NA	NA	NA	NA	0	0	0
BIOUG98477-G08	NA	NA	NA	NA	NA	NA	1	5	5
BIOUG98477-G09	NA	NA	NA	NA	NA	NA	1	24	24
BIOUG98477-G10	NA	NA	NA	NA	NA	NA	1	43	43
BIOUG98477-G11	NA	NA	NA	NA	NA	NA	0	0	0
BIOUG98477-G12	NA	NA	NA	NA	NA	NA	0	0	0
BIOUG98477-H01	NA	NA	NA	NA	NA	NA	2	46	6
BIOUG98477-H02	NA	NA	NA	NA	NA	NA	1	54	54
BIOUG98477-H03	NA	NA	NA	NA	NA	NA	1	47	47
BIOUG98477-H04	NA	NA	NA	NA	NA	NA	1	18	18
BIOUG98477-H05	NA	NA	NA	NA	NA	NA	0	0	0
BIOUG98477-H06	NA	NA	NA	NA	NA	NA	1	9	0
BIOUG98477-H07	NA	NA	NA	NA	NA	NA	2	27	20
BIOUG98477-H08	NA	NA	NA	NA	NA	NA	1	58	58
BIOUG98477-H09	NA	NA	NA	NA	NA	NA	2	33	9
BIOUG98477-H10	NA	NA	NA	NA	NA	NA	1	41	41
BIOUG98477-H11	NA	NA	NA	NA	NA	NA	2	23	11
BIOUG98478-A01	NA	NA	NA	NA	NA	NA	1	44	44
BIOUG98478-A02	NA	NA	NA	NA	NA	NA	1	44	44
BIOUG98478-A03	NA	NA	NA	NA	NA	NA	1	92	92
BIOUG98478-A04	NA	NA	NA	NA	NA	NA	2	44	22
BIOUG98478-A05	NA	NA	NA	NA	NA	NA	1	67	67
BIOUG98478-A06	NA	NA	NA	NA	NA	NA	1	72	72
BIOUG98478-A07	NA	NA	NA	NA	NA	NA	2	62	38
BIOUG98478-A08	NA	NA	NA	NA	NA	NA	1	95	95
BIOUG98478-A09	NA	NA	NA	NA	NA	NA	1	90	90
BIOUG98478-A10	NA	NA	NA	NA	NA	NA	1	61	61
BIOUG98478-A11	NA	NA	NA	NA	NA	NA	1	92	92
BIOUG98478-A12	NA	NA	NA	NA	NA	NA	1	56	56
BIOUG98478-B01	NA	NA	NA	NA	NA	NA	1	14	14
BIOUG98478-B02	NA	NA	NA	NA	NA	NA	1	52	52
BIOUG98478-B03	NA	NA	NA	NA	NA	NA	1	46	46
BIOUG98478-B04	NA	NA	NA	NA	NA	NA	1	40	40
BIOUG98478-B05	NA	NA	NA	NA	NA	NA	1	39	39
BIOUG98478-B06	NA	NA	NA	NA	NA	NA	1	41	41
BIOUG98478-B07	NA	NA	NA	NA	NA	NA	1	14	14
BIOUG98478-B08	NA	NA	NA	NA	NA	NA	1	41	41
BIOUG98478-B09	NA	NA	NA	NA	NA	NA	1	28	28
BIOUG98478-B10	NA	NA	NA	NA	NA	NA	1	26	26
BIOUG98478-B11	NA	NA	NA	NA	NA	NA	1	29	29
BIOUG98478-B12	NA	NA	NA	NA	NA	NA	1	17	17
BIOUG98478-C01	NA	NA	NA	NA	NA	NA	1	82	82
BIOUG98478-C02	NA	NA	NA	NA	NA	NA	1	89	89
BIOUG98478-C03	NA	NA	NA	NA	NA	NA	2	63	51
BIOUG98478-C04	NA	NA	NA	NA	NA	NA	1	77	77
BIOUG98478-C05	NA	NA	NA	NA	NA	NA	1	69	69
BIOUG98478-C06	NA	NA	NA	NA	NA	NA	2	58	30
BIOUG98478-C07	NA	NA	NA	NA	NA	NA	0	0	0
BIOUG98478-C08	NA	NA	NA	NA	NA	NA	2	71	66
BIOUG98478-C09	NA	NA	NA	NA	NA	NA	1	70	70
BIOUG98478-C10	NA	NA	NA	NA	NA	NA	1	39	39
BIOUG98478-C11	NA	NA	NA	NA	NA	NA	1	86	86
BIOUG98478-C12	NA	NA	NA	NA	NA	NA	1	33	33
BIOUG98478-D01	NA	NA	NA	NA	NA	NA	1	76	76
BIOUG98478-D02	NA	NA	NA	NA	NA	NA	2	54	42
BIOUG98478-D03	NA	NA	NA	NA	NA	NA	1	46	46
BIOUG98478-D04	NA	NA	NA	NA	NA	NA	1	52	52
BIOUG98478-D05	NA	NA	NA	NA	NA	NA	1	67	67
BIOUG98478-D06	NA	NA	NA	NA	NA	NA	1	74	74
BIOUG98478-D07	NA	NA	NA	NA	NA	NA	1	62	62
BIOUG98478-D08	NA	NA	NA	NA	NA	NA	1	49	49
BIOUG98478-D09	NA	NA	NA	NA	NA	NA	1	71	71
BIOUG98478-D10	NA	NA	NA	NA	NA	NA	2	79	74
BIOUG98478-D11	NA	NA	NA	NA	NA	NA	1	29	29
BIOUG98478-D12	NA	NA	NA	NA	NA	NA	1	34	34
BIOUG98478-E01	NA	NA	NA	NA	NA	NA	1	53	53
BIOUG98478-E02	NA	NA	NA	NA	NA	NA	1	81	81
BIOUG98478-E03	NA	NA	NA	NA	NA	NA	1	80	80
BIOUG98478-E04	NA	NA	NA	NA	NA	NA	1	54	54
BIOUG98478-E05	NA	NA	NA	NA	NA	NA	1	90	90
BIOUG98478-E06	NA	NA	NA	NA	NA	NA	2	63	57
BIOUG98478-E07	NA	NA	NA	NA	NA	NA	1	76	76
BIOUG98478-E08	NA	NA	NA	NA	NA	NA	1	83	83
BIOUG98478-E09	NA	NA	NA	NA	NA	NA	1	58	58
BIOUG98478-E10	NA	NA	NA	NA	NA	NA	2	34	19
BIOUG98478-E11	NA	NA	NA	NA	NA	NA	1	18	18
BIOUG98478-E12	NA	NA	NA	NA	NA	NA	1	63	63
BIOUG98478-F01	NA	NA	NA	NA	NA	NA	1	62	62
BIOUG98478-F02	NA	NA	NA	NA	NA	NA	1	66	66
BIOUG98478-F03	NA	NA	NA	NA	NA	NA	1	84	84
BIOUG98478-F04	NA	NA	NA	NA	NA	NA	1	66	66
BIOUG98478-F05	NA	NA	NA	NA	NA	NA	1	74	74
BIOUG98478-F06	NA	NA	NA	NA	NA	NA	1	69	69
BIOUG98478-F07	NA	NA	NA	NA	NA	NA	1	81	81
BIOUG98478-F08	NA	NA	NA	NA	NA	NA	1	90	90
BIOUG98478-F09	NA	NA	NA	NA	NA	NA	1	58	58
BIOUG98478-F10	NA	NA	NA	NA	NA	NA	1	53	53
BIOUG98478-F11	NA	NA	NA	NA	NA	NA	1	86	86
BIOUG98478-F12	NA	NA	NA	NA	NA	NA	1	59	59
BIOUG98478-G01	NA	NA	NA	NA	NA	NA	1	66	66
BIOUG98478-G02	NA	NA	NA	NA	NA	NA	1	62	62
BIOUG98478-G03	NA	NA	NA	NA	NA	NA	1	65	65
BIOUG98478-G04	NA	NA	NA	NA	NA	NA	1	66	66
BIOUG98478-G05	NA	NA	NA	NA	NA	NA	1	60	60
BIOUG98478-G06	NA	NA	NA	NA	NA	NA	1	59	59
BIOUG98478-G07	NA	NA	NA	NA	NA	NA	1	82	82
BIOUG98478-G08	NA	NA	NA	NA	NA	NA	1	79	79
BIOUG98478-G09	NA	NA	NA	NA	NA	NA	1	92	92
BIOUG98478-G10	NA	NA	NA	NA	NA	NA	1	90	90
BIOUG98478-G11	NA	NA	NA	NA	NA	NA	1	67	67
BIOUG98478-G12	NA	NA	NA	NA	NA	NA	1	46	46
BIOUG98478-H01	NA	NA	NA	NA	NA	NA	1	39	39
BIOUG98478-H02	NA	NA	NA	NA	NA	NA	1	53	53
BIOUG98478-H03	NA	NA	NA	NA	NA	NA	1	29	29
BIOUG98478-H04	NA	NA	NA	NA	NA	NA	1	44	44
BIOUG98478-H05	NA	NA	NA	NA	NA	NA	1	71	71
BIOUG98478-H06	NA	NA	NA	NA	NA	NA	1	60	60
BIOUG98478-H07	NA	NA	NA	NA	NA	NA	1	60	60
BIOUG98478-H08	NA	NA	NA	NA	NA	NA	1	69	69
BIOUG98478-H09	NA	NA	NA	NA	NA	NA	1	59	59
BIOUG98478-H10	NA	NA	NA	NA	NA	NA	2	62	55
BIOUG98478-H11	NA	NA	NA	NA	NA	NA	1	70	70
BIOUG98479-A01	NA	NA	NA	NA	NA	NA	1	35	35
BIOUG98479-A02	NA	NA	NA	NA	NA	NA	1	37	37
BIOUG98479-A03	NA	NA	NA	NA	NA	NA	1	61	61
BIOUG98479-A04	NA	NA	NA	NA	NA	NA	1	57	57
BIOUG98479-A05	NA	NA	NA	NA	NA	NA	1	49	49
BIOUG98479-A06	NA	NA	NA	NA	NA	NA	1	27	27
BIOUG98479-A07	NA	NA	NA	NA	NA	NA	1	69	69
BIOUG98479-A08	NA	NA	NA	NA	NA	NA	1	56	56
BIOUG98479-A09	NA	NA	NA	NA	NA	NA	0	0	0
BIOUG98479-A10	NA	NA	NA	NA	NA	NA	1	47	47
BIOUG98479-A11	NA	NA	NA	NA	NA	NA	1	50	50
BIOUG98479-A12	NA	NA	NA	NA	NA	NA	1	78	78
BIOUG98479-B01	NA	NA	NA	NA	NA	NA	1	44	44
BIOUG98479-B02	NA	NA	NA	NA	NA	NA	1	29	29
BIOUG98479-B03	NA	NA	NA	NA	NA	NA	1	76	76
BIOUG98479-B04	NA	NA	NA	NA	NA	NA	1	72	72
BIOUG98479-B05	NA	NA	NA	NA	NA	NA	1	58	58
BIOUG98479-B06	NA	NA	NA	NA	NA	NA	1	63	63
BIOUG98479-B07	NA	NA	NA	NA	NA	NA	1	67	67
BIOUG98479-B08	NA	NA	NA	NA	NA	NA	1	62	62
BIOUG98479-B09	NA	NA	NA	NA	NA	NA	1	56	56
BIOUG98479-B10	NA	NA	NA	NA	NA	NA	1	61	61
BIOUG98479-B11	NA	NA	NA	NA	NA	NA	1	82	82
BIOUG98479-B12	NA	NA	NA	NA	NA	NA	1	35	35
BIOUG98479-C01	NA	NA	NA	NA	NA	NA	1	61	61
BIOUG98479-C02	NA	NA	NA	NA	NA	NA	3	81	69
BIOUG98479-C03	NA	NA	NA	NA	NA	NA	1	70	70
BIOUG98479-C04	NA	NA	NA	NA	NA	NA	1	79	79
BIOUG98479-C05	NA	NA	NA	NA	NA	NA	1	67	67
BIOUG98479-C06	NA	NA	NA	NA	NA	NA	1	67	67
BIOUG98479-C07	NA	NA	NA	NA	NA	NA	1	90	90
BIOUG98479-C08	NA	NA	NA	NA	NA	NA	1	41	41
BIOUG98479-C09	NA	NA	NA	NA	NA	NA	1	36	36
BIOUG98479-C10	NA	NA	NA	NA	NA	NA	1	71	71
BIOUG98479-C11	NA	NA	NA	NA	NA	NA	1	87	87
BIOUG98479-C12	NA	NA	NA	NA	NA	NA	1	51	51
BIOUG98479-D01	NA	NA	NA	NA	NA	NA	1	19	19
BIOUG98479-D02	NA	NA	NA	NA	NA	NA	1	94	94
BIOUG98479-D03	NA	NA	NA	NA	NA	NA	1	86	86
BIOUG98479-D04	NA	NA	NA	NA	NA	NA	1	77	77
BIOUG98479-D05	NA	NA	NA	NA	NA	NA	1	43	43
BIOUG98479-D06	NA	NA	NA	NA	NA	NA	1	53	53
BIOUG98479-D07	NA	NA	NA	NA	NA	NA	1	72	72
BIOUG98479-D08	NA	NA	NA	NA	NA	NA	1	97	97
BIOUG98479-D09	NA	NA	NA	NA	NA	NA	1	76	76
BIOUG98479-D10	NA	NA	NA	NA	NA	NA	1	75	75
BIOUG98479-D11	NA	NA	NA	NA	NA	NA	1	88	88
BIOUG98479-D12	NA	NA	NA	NA	NA	NA	1	72	72
BIOUG98479-E01	NA	NA	NA	NA	NA	NA	1	38	38
BIOUG98479-E02	NA	NA	NA	NA	NA	NA	1	36	36
BIOUG98479-E03	NA	NA	NA	NA	NA	NA	1	76	76
BIOUG98479-E04	NA	NA	NA	NA	NA	NA	1	81	81
BIOUG98479-E05	NA	NA	NA	NA	NA	NA	1	84	84
BIOUG98479-E06	NA	NA	NA	NA	NA	NA	1	68	68
BIOUG98479-E07	NA	NA	NA	NA	NA	NA	2	21	14
BIOUG98479-E08	NA	NA	NA	NA	NA	NA	1	58	58
BIOUG98479-E09	NA	NA	NA	NA	NA	NA	1	56	56
BIOUG98479-E10	NA	NA	NA	NA	NA	NA	1	84	84
BIOUG98479-E11	NA	NA	NA	NA	NA	NA	1	78	78
BIOUG98479-E12	NA	NA	NA	NA	NA	NA	1	75	75
BIOUG98479-F01	NA	NA	NA	NA	NA	NA	1	87	87
BIOUG98479-F02	NA	NA	NA	NA	NA	NA	1	85	85
BIOUG98479-F03	NA	NA	NA	NA	NA	NA	1	37	37
BIOUG98479-F04	NA	NA	NA	NA	NA	NA	1	83	83
BIOUG98479-F05	NA	NA	NA	NA	NA	NA	1	67	67
BIOUG98479-F06	NA	NA	NA	NA	NA	NA	1	86	86
BIOUG98479-F07	NA	NA	NA	NA	NA	NA	1	74	74
BIOUG98479-F08	NA	NA	NA	NA	NA	NA	1	75	75
BIOUG98479-F09	NA	NA	NA	NA	NA	NA	2	13	8
BIOUG98479-F10	NA	NA	NA	NA	NA	NA	1	62	62
BIOUG98479-F11	NA	NA	NA	NA	NA	NA	1	79	79
BIOUG98479-F12	NA	NA	NA	NA	NA	NA	1	53	53
BIOUG98479-G01	NA	NA	NA	NA	NA	NA	1	59	59
BIOUG98479-G02	NA	NA	NA	NA	NA	NA	1	25	0
BIOUG98479-G03	NA	NA	NA	NA	NA	NA	1	82	82
BIOUG98479-G04	NA	NA	NA	NA	NA	NA	1	81	81
BIOUG98479-G05	NA	NA	NA	NA	NA	NA	1	66	66
BIOUG98479-G06	NA	NA	NA	NA	NA	NA	1	62	62
BIOUG98479-G07	NA	NA	NA	NA	NA	NA	1	80	80
BIOUG98479-G08	NA	NA	NA	NA	NA	NA	1	39	39
BIOUG98479-G09	NA	NA	NA	NA	NA	NA	1	75	75
BIOUG98479-G10	NA	NA	NA	NA	NA	NA	1	69	69
BIOUG98479-G11	NA	NA	NA	NA	NA	NA	2	66	58
BIOUG98479-G12	NA	NA	NA	NA	NA	NA	1	60	60
BIOUG98479-H01	NA	NA	NA	NA	NA	NA	1	61	61
BIOUG98479-H02	NA	NA	NA	NA	NA	NA	1	62	62
BIOUG98479-H03	NA	NA	NA	NA	NA	NA	1	71	71
BIOUG98479-H04	NA	NA	NA	NA	NA	NA	1	46	46
BIOUG98479-H05	NA	NA	NA	NA	NA	NA	1	56	56
BIOUG98479-H06	NA	NA	NA	NA	NA	NA	1	56	56
BIOUG98479-H07	NA	NA	NA	NA	NA	NA	1	72	72
BIOUG98479-H08	NA	NA	NA	NA	NA	NA	1	62	62
BIOUG98479-H09	NA	NA	NA	NA	NA	NA	1	73	73
BIOUG98479-H10	NA	NA	NA	NA	NA	NA	1	65	65
BIOUG98479-H11	NA	NA	NA	NA	NA	NA	1	65	65
BIOUG98480-A01	NA	NA	NA	NA	NA	NA	0	0	0
BIOUG98480-A02	NA	NA	NA	NA	NA	NA	3	56	28
BIOUG98480-A03	NA	NA	NA	NA	NA	NA	0	0	0
BIOUG98480-A04	NA	NA	NA	NA	NA	NA	0	0	0
BIOUG98480-A05	NA	NA	NA	NA	NA	NA	0	0	0
BIOUG98480-A06	NA	NA	NA	NA	NA	NA	1	12	12
BIOUG98480-A07	NA	NA	NA	NA	NA	NA	0	0	0
BIOUG98480-A08	NA	NA	NA	NA	NA	NA	0	0	0
BIOUG98480-A09	NA	NA	NA	NA	NA	NA	1	23	23
BIOUG98480-A10	NA	NA	NA	NA	NA	NA	0	0	0
BIOUG98480-A11	NA	NA	NA	NA	NA	NA	0	0	0
BIOUG98480-A12	NA	NA	NA	NA	NA	NA	1	45	45
BIOUG98480-B01	NA	NA	NA	NA	NA	NA	0	0	0
BIOUG98480-B02	NA	NA	NA	NA	NA	NA	0	0	0
BIOUG98480-B03	NA	NA	NA	NA	NA	NA	0	0	0
BIOUG98480-B04	NA	NA	NA	NA	NA	NA	0	0	0
BIOUG98480-B05	NA	NA	NA	NA	NA	NA	0	0	0
BIOUG98480-B06	NA	NA	NA	NA	NA	NA	1	12	12
BIOUG98480-B07	NA	NA	NA	NA	NA	NA	1	21	21
BIOUG98480-B08	NA	NA	NA	NA	NA	NA	0	0	0
BIOUG98480-B09	NA	NA	NA	NA	NA	NA	1	29	29
BIOUG98480-B10	NA	NA	NA	NA	NA	NA	1	22	22
BIOUG98480-B11	NA	NA	NA	NA	NA	NA	2	17	11
BIOUG98480-B12	NA	NA	NA	NA	NA	NA	2	29	24
BIOUG98480-C01	NA	NA	NA	NA	NA	NA	1	49	49
BIOUG98480-C02	NA	NA	NA	NA	NA	NA	1	88	88
BIOUG98480-C03	NA	NA	NA	NA	NA	NA	0	0	0
BIOUG98480-C04	NA	NA	NA	NA	NA	NA	1	53	53
BIOUG98480-C05	NA	NA	NA	NA	NA	NA	2	47	28
BIOUG98480-C06	NA	NA	NA	NA	NA	NA	1	72	72
BIOUG98480-C07	NA	NA	NA	NA	NA	NA	1	65	65
BIOUG98480-C08	NA	NA	NA	NA	NA	NA	1	75	75
BIOUG98480-C09	NA	NA	NA	NA	NA	NA	1	43	43
BIOUG98480-C10	NA	NA	NA	NA	NA	NA	0	0	0
BIOUG98480-C11	NA	NA	NA	NA	NA	NA	1	43	43
BIOUG98480-C12	NA	NA	NA	NA	NA	NA	2	79	74
BIOUG98480-D01	NA	NA	NA	NA	NA	NA	1	54	54
BIOUG98480-D02	NA	NA	NA	NA	NA	NA	0	0	0
BIOUG98480-D03	NA	NA	NA	NA	NA	NA	1	29	0
BIOUG98480-D04	NA	NA	NA	NA	NA	NA	0	0	0
BIOUG98480-D05	NA	NA	NA	NA	NA	NA	2	62	55
BIOUG98480-D06	NA	NA	NA	NA	NA	NA	1	20	20
BIOUG98480-D07	NA	NA	NA	NA	NA	NA	1	58	58
BIOUG98480-D08	NA	NA	NA	NA	NA	NA	1	19	19
BIOUG98480-D09	NA	NA	NA	NA	NA	NA	2	38	10
BIOUG98480-D10	NA	NA	NA	NA	NA	NA	1	66	66
BIOUG98480-D11	NA	NA	NA	NA	NA	NA	0	0	0
BIOUG98480-D12	NA	NA	NA	NA	NA	NA	1	73	73
BIOUG98480-E01	NA	NA	NA	NA	NA	NA	0	0	0
BIOUG98480-E02	NA	NA	NA	NA	NA	NA	1	65	65
BIOUG98480-E03	NA	NA	NA	NA	NA	NA	1	5	0
BIOUG98480-E04	NA	NA	NA	NA	NA	NA	0	0	0
BIOUG98480-E05	NA	NA	NA	NA	NA	NA	0	0	0
BIOUG98480-E06	NA	NA	NA	NA	NA	NA	1	50	50
BIOUG98480-E07	NA	NA	NA	NA	NA	NA	1	13	13
BIOUG98480-E08	NA	NA	NA	NA	NA	NA	1	34	34
BIOUG98480-E09	NA	NA	NA	NA	NA	NA	0	0	0
BIOUG98480-E10	NA	NA	NA	NA	NA	NA	1	75	75
BIOUG98480-E11	NA	NA	NA	NA	NA	NA	2	42	30
BIOUG98480-E12	NA	NA	NA	NA	NA	NA	2	59	37
BIOUG98480-F01	NA	NA	NA	NA	NA	NA	1	47	47
BIOUG98480-F02	NA	NA	NA	NA	NA	NA	2	36	26
BIOUG98480-F03	NA	NA	NA	NA	NA	NA	1	5	5
BIOUG98480-F04	NA	NA	NA	NA	NA	NA	1	31	31
BIOUG98480-F05	NA	NA	NA	NA	NA	NA	3	71	39
BIOUG98480-F06	NA	NA	NA	NA	NA	NA	2	58	37
BIOUG98480-F07	NA	NA	NA	NA	NA	NA	1	53	53
BIOUG98480-F08	NA	NA	NA	NA	NA	NA	1	75	75
BIOUG98480-F09	NA	NA	NA	NA	NA	NA	0	0	0
BIOUG98480-F10	NA	NA	NA	NA	NA	NA	0	0	0
BIOUG98480-F11	NA	NA	NA	NA	NA	NA	1	63	63
BIOUG98480-F12	NA	NA	NA	NA	NA	NA	1	86	86
BIOUG98480-G01	NA	NA	NA	NA	NA	NA	1	27	27
BIOUG98480-G02	NA	NA	NA	NA	NA	NA	1	44	44
BIOUG98480-G03	NA	NA	NA	NA	NA	NA	2	66	13
BIOUG98480-G04	NA	NA	NA	NA	NA	NA	1	10	10
BIOUG98480-G05	NA	NA	NA	NA	NA	NA	1	57	57
BIOUG98480-G06	NA	NA	NA	NA	NA	NA	0	0	0
BIOUG98480-G07	NA	NA	NA	NA	NA	NA	1	68	68
BIOUG98480-G08	NA	NA	NA	NA	NA	NA	1	86	86
BIOUG98480-G09	NA	NA	NA	NA	NA	NA	1	9	9
BIOUG98480-G10	NA	NA	NA	NA	NA	NA	0	0	0
BIOUG98480-G11	NA	NA	NA	NA	NA	NA	2	29	21
BIOUG98480-G12	NA	NA	NA	NA	NA	NA	1	5	0
BIOUG98480-H01	NA	NA	NA	NA	NA	NA	1	33	33
BIOUG98480-H02	NA	NA	NA	NA	NA	NA	2	28	21
BIOUG98480-H03	NA	NA	NA	NA	NA	NA	1	72	72
BIOUG98480-H04	NA	NA	NA	NA	NA	NA	0	0	0
BIOUG98480-H05	NA	NA	NA	NA	NA	NA	1	48	48
BIOUG98480-H06	NA	NA	NA	NA	NA	NA	1	60	60
BIOUG98480-H07	NA	NA	NA	NA	NA	NA	1	20	20
BIOUG98480-H08	NA	NA	NA	NA	NA	NA	1	79	79
BIOUG98480-H09	NA	NA	NA	NA	NA	NA	2	88	81
BIOUG98480-H10	NA	NA	NA	NA	NA	NA	2	64	55
BIOUG98480-H11	NA	NA	NA	NA	NA	NA	0	0	0
BIOUG98481-A01	NA	NA	NA	NA	NA	NA	1	47	47
BIOUG98481-A02	NA	NA	NA	NA	NA	NA	0	0	0
BIOUG98481-A03	NA	NA	NA	NA	NA	NA	0	0	0
BIOUG98481-A04	NA	NA	NA	NA	NA	NA	1	57	57
BIOUG98481-A05	NA	NA	NA	NA	NA	NA	1	59	59
BIOUG98481-A06	NA	NA	NA	NA	NA	NA	1	40	40
BIOUG98481-A07	NA	NA	NA	NA	NA	NA	1	43	43
BIOUG98481-A08	NA	NA	NA	NA	NA	NA	1	48	48
BIOUG98481-A09	NA	NA	NA	NA	NA	NA	1	55	55
BIOUG98481-A10	NA	NA	NA	NA	NA	NA	0	0	0
BIOUG98481-A11	NA	NA	NA	NA	NA	NA	0	0	0
BIOUG98481-A12	NA	NA	NA	NA	NA	NA	1	44	44
BIOUG98481-B01	NA	NA	NA	NA	NA	NA	1	19	19
BIOUG98481-B02	NA	NA	NA	NA	NA	NA	0	0	0
BIOUG98481-B03	NA	NA	NA	NA	NA	NA	1	26	26
BIOUG98481-B04	NA	NA	NA	NA	NA	NA	1	47	47
BIOUG98481-B05	NA	NA	NA	NA	NA	NA	0	0	0
BIOUG98481-B06	NA	NA	NA	NA	NA	NA	0	0	0
BIOUG98481-B07	NA	NA	NA	NA	NA	NA	0	0	0
BIOUG98481-B08	NA	NA	NA	NA	NA	NA	0	0	0
BIOUG98481-B09	NA	NA	NA	NA	NA	NA	1	44	44
BIOUG98481-B10	NA	NA	NA	NA	NA	NA	0	0	0
BIOUG98481-B11	NA	NA	NA	NA	NA	NA	1	62	62
BIOUG98481-B12	NA	NA	NA	NA	NA	NA	1	48	48
BIOUG98481-C01	NA	NA	NA	NA	NA	NA	1	59	59
BIOUG98481-C02	NA	NA	NA	NA	NA	NA	0	0	0
BIOUG98481-C03	NA	NA	NA	NA	NA	NA	1	39	39
BIOUG98481-C04	NA	NA	NA	NA	NA	NA	0	0	0
BIOUG98481-C05	NA	NA	NA	NA	NA	NA	0	0	0
BIOUG98481-C06	NA	NA	NA	NA	NA	NA	1	82	82
BIOUG98481-C07	NA	NA	NA	NA	NA	NA	1	69	69
BIOUG98481-C08	NA	NA	NA	NA	NA	NA	1	95	95
BIOUG98481-C09	NA	NA	NA	NA	NA	NA	1	66	66
BIOUG98481-C10	NA	NA	NA	NA	NA	NA	1	78	78
BIOUG98481-C11	NA	NA	NA	NA	NA	NA	1	55	55
BIOUG98481-C12	NA	NA	NA	NA	NA	NA	1	68	68
BIOUG98481-D01	NA	NA	NA	NA	NA	NA	1	85	85
BIOUG98481-D02	NA	NA	NA	NA	NA	NA	1	40	40
BIOUG98481-D03	NA	NA	NA	NA	NA	NA	1	5	5
BIOUG98481-D04	NA	NA	NA	NA	NA	NA	2	62	20
BIOUG98481-D05	NA	NA	NA	NA	NA	NA	1	73	73
BIOUG98481-D06	NA	NA	NA	NA	NA	NA	1	63	63
BIOUG98481-D07	NA	NA	NA	NA	NA	NA	1	50	50
BIOUG98481-D08	NA	NA	NA	NA	NA	NA	1	68	68
BIOUG98481-D09	NA	NA	NA	NA	NA	NA	1	77	77
BIOUG98481-D10	NA	NA	NA	NA	NA	NA	1	67	67
BIOUG98481-D11	NA	NA	NA	NA	NA	NA	0	0	0
BIOUG98481-D12	NA	NA	NA	NA	NA	NA	1	42	42
BIOUG98481-E01	NA	NA	NA	NA	NA	NA	1	6	0
BIOUG98481-E02	NA	NA	NA	NA	NA	NA	1	75	75
BIOUG98481-E03	NA	NA	NA	NA	NA	NA	0	0	0
BIOUG98481-E04	NA	NA	NA	NA	NA	NA	1	70	70
BIOUG98481-E05	NA	NA	NA	NA	NA	NA	1	80	80
BIOUG98481-E06	NA	NA	NA	NA	NA	NA	1	87	87
BIOUG98481-E07	NA	NA	NA	NA	NA	NA	1	47	47
BIOUG98481-E08	NA	NA	NA	NA	NA	NA	1	94	94
BIOUG98481-E09	NA	NA	NA	NA	NA	NA	1	100	100
BIOUG98481-E10	NA	NA	NA	NA	NA	NA	1	71	71
BIOUG98481-E11	NA	NA	NA	NA	NA	NA	1	47	47
BIOUG98481-E12	NA	NA	NA	NA	NA	NA	1	54	54
BIOUG98481-F01	NA	NA	NA	NA	NA	NA	1	61	61
BIOUG98481-F02	NA	NA	NA	NA	NA	NA	1	21	21
BIOUG98481-F03	NA	NA	NA	NA	NA	NA	1	85	85
BIOUG98481-F04	NA	NA	NA	NA	NA	NA	1	46	46
BIOUG98481-F05	NA	NA	NA	NA	NA	NA	0	0	0
BIOUG98481-F06	NA	NA	NA	NA	NA	NA	1	82	82
BIOUG98481-F07	NA	NA	NA	NA	NA	NA	1	23	23
BIOUG98481-F08	NA	NA	NA	NA	NA	NA	1	16	16
BIOUG98481-F09	NA	NA	NA	NA	NA	NA	0	0	0
BIOUG98481-F10	NA	NA	NA	NA	NA	NA	1	71	71
BIOUG98481-F11	NA	NA	NA	NA	NA	NA	1	64	64
BIOUG98481-F12	NA	NA	NA	NA	NA	NA	1	96	96
BIOUG98481-G01	NA	NA	NA	NA	NA	NA	1	38	38
BIOUG98481-G02	NA	NA	NA	NA	NA	NA	1	31	31
BIOUG98481-G03	NA	NA	NA	NA	NA	NA	1	44	44
BIOUG98481-G04	NA	NA	NA	NA	NA	NA	1	51	51
BIOUG98481-G05	NA	NA	NA	NA	NA	NA	1	51	51
BIOUG98481-G06	NA	NA	NA	NA	NA	NA	1	8	8
BIOUG98481-G07	NA	NA	NA	NA	NA	NA	1	83	83
BIOUG98481-G08	NA	NA	NA	NA	NA	NA	1	7	7
BIOUG98481-G09	NA	NA	NA	NA	NA	NA	1	39	39
BIOUG98481-G10	NA	NA	NA	NA	NA	NA	1	79	79
BIOUG98481-G11	NA	NA	NA	NA	NA	NA	1	46	46
BIOUG98481-G12	NA	NA	NA	NA	NA	NA	1	66	66
BIOUG98481-H01	NA	NA	NA	NA	NA	NA	0	0	0
BIOUG98481-H02	NA	NA	NA	NA	NA	NA	0	0	0
BIOUG98481-H03	NA	NA	NA	NA	NA	NA	0	0	0
BIOUG98481-H04	NA	NA	NA	NA	NA	NA	1	26	26
BIOUG98481-H05	NA	NA	NA	NA	NA	NA	1	80	80
BIOUG98481-H06	NA	NA	NA	NA	NA	NA	1	5	5
BIOUG98481-H07	NA	NA	NA	NA	NA	NA	1	72	72
BIOUG98481-H08	NA	NA	NA	NA	NA	NA	1	53	0
BIOUG98481-H09	NA	NA	NA	NA	NA	NA	1	83	83
BIOUG98481-H10	NA	NA	NA	NA	NA	NA	1	66	66
BIOUG98481-H11	NA	NA	NA	NA	NA	NA	1	30	30
BIOUG98482-A01	NA	NA	NA	NA	NA	NA	1	51	51
BIOUG98482-A02	NA	NA	NA	NA	NA	NA	0	0	0
BIOUG98482-A03	NA	NA	NA	NA	NA	NA	1	19	19
BIOUG98482-A04	NA	NA	NA	NA	NA	NA	0	0	0
BIOUG98482-A05	NA	NA	NA	NA	NA	NA	1	8	8
BIOUG98482-A06	NA	NA	NA	NA	NA	NA	1	48	48
BIOUG98482-A07	NA	NA	NA	NA	NA	NA	1	23	23
BIOUG98482-A08	NA	NA	NA	NA	NA	NA	0	0	0
BIOUG98482-A09	NA	NA	NA	NA	NA	NA	1	28	28
BIOUG98482-A10	NA	NA	NA	NA	NA	NA	1	32	32
BIOUG98482-A11	NA	NA	NA	NA	NA	NA	0	0	0
BIOUG98482-A12	NA	NA	NA	NA	NA	NA	1	66	66
BIOUG98482-B01	NA	NA	NA	NA	NA	NA	1	34	34
BIOUG98482-B02	NA	NA	NA	NA	NA	NA	1	23	23
BIOUG98482-B03	NA	NA	NA	NA	NA	NA	1	14	14
BIOUG98482-B04	NA	NA	NA	NA	NA	NA	0	0	0
BIOUG98482-B05	NA	NA	NA	NA	NA	NA	1	45	45
BIOUG98482-B06	NA	NA	NA	NA	NA	NA	1	25	25
BIOUG98482-B07	NA	NA	NA	NA	NA	NA	1	37	37
BIOUG98482-B08	NA	NA	NA	NA	NA	NA	1	39	39
BIOUG98482-B09	NA	NA	NA	NA	NA	NA	1	44	44
BIOUG98482-B10	NA	NA	NA	NA	NA	NA	1	41	41
BIOUG98482-B11	NA	NA	NA	NA	NA	NA	1	70	70
BIOUG98482-B12	NA	NA	NA	NA	NA	NA	1	47	47
BIOUG98482-C01	NA	NA	NA	NA	NA	NA	1	58	58
BIOUG98482-C02	NA	NA	NA	NA	NA	NA	1	45	45
BIOUG98482-C03	NA	NA	NA	NA	NA	NA	1	11	11
BIOUG98482-C04	NA	NA	NA	NA	NA	NA	1	35	35
BIOUG98482-C05	NA	NA	NA	NA	NA	NA	1	37	37
BIOUG98482-C06	NA	NA	NA	NA	NA	NA	1	8	8
BIOUG98482-C07	NA	NA	NA	NA	NA	NA	1	40	40
BIOUG98482-C08	NA	NA	NA	NA	NA	NA	1	42	42
BIOUG98482-C09	NA	NA	NA	NA	NA	NA	1	50	50
BIOUG98482-C10	NA	NA	NA	NA	NA	NA	1	53	53
BIOUG98482-C11	NA	NA	NA	NA	NA	NA	0	0	0
BIOUG98482-C12	NA	NA	NA	NA	NA	NA	2	28	23
BIOUG98482-D01	NA	NA	NA	NA	NA	NA	1	46	46
BIOUG98482-D02	NA	NA	NA	NA	NA	NA	1	61	61
BIOUG98482-D03	NA	NA	NA	NA	NA	NA	0	0	0
BIOUG98482-D04	NA	NA	NA	NA	NA	NA	1	59	59
BIOUG98482-D05	NA	NA	NA	NA	NA	NA	1	63	63
BIOUG98482-D06	NA	NA	NA	NA	NA	NA	1	47	47
BIOUG98482-D07	NA	NA	NA	NA	NA	NA	1	53	53
BIOUG98482-D08	NA	NA	NA	NA	NA	NA	1	34	34
BIOUG98482-D09	NA	NA	NA	NA	NA	NA	1	48	48
BIOUG98482-D10	NA	NA	NA	NA	NA	NA	1	74	74
BIOUG98482-D11	NA	NA	NA	NA	NA	NA	2	40	30
BIOUG98482-D12	NA	NA	NA	NA	NA	NA	1	5	0
BIOUG98482-E01	NA	NA	NA	NA	NA	NA	1	44	44
BIOUG98482-E02	NA	NA	NA	NA	NA	NA	1	49	49
BIOUG98482-E03	NA	NA	NA	NA	NA	NA	1	55	55
BIOUG98482-E04	NA	NA	NA	NA	NA	NA	1	32	32
BIOUG98482-E05	NA	NA	NA	NA	NA	NA	1	51	51
BIOUG98482-E06	NA	NA	NA	NA	NA	NA	1	53	53
BIOUG98482-E07	NA	NA	NA	NA	NA	NA	1	47	47
BIOUG98482-E08	NA	NA	NA	NA	NA	NA	1	9	9
BIOUG98482-E09	NA	NA	NA	NA	NA	NA	1	58	58
BIOUG98482-E10	NA	NA	NA	NA	NA	NA	1	64	64
BIOUG98482-E11	NA	NA	NA	NA	NA	NA	1	35	35
BIOUG98482-E12	NA	NA	NA	NA	NA	NA	1	22	22
BIOUG98482-F01	NA	NA	NA	NA	NA	NA	0	0	0
BIOUG98482-F02	NA	NA	NA	NA	NA	NA	1	11	0
BIOUG98482-F03	NA	NA	NA	NA	NA	NA	0	0	0
BIOUG98482-F04	NA	NA	NA	NA	NA	NA	0	0	0
BIOUG98482-F05	NA	NA	NA	NA	NA	NA	0	0	0
BIOUG98482-F06	NA	NA	NA	NA	NA	NA	0	0	0
BIOUG98482-F07	NA	NA	NA	NA	NA	NA	1	13	13
BIOUG98482-F08	NA	NA	NA	NA	NA	NA	1	20	20
BIOUG98482-F09	NA	NA	NA	NA	NA	NA	1	10	10
BIOUG98482-F10	NA	NA	NA	NA	NA	NA	1	24	24
BIOUG98482-F11	NA	NA	NA	NA	NA	NA	1	19	19
BIOUG98482-F12	NA	NA	NA	NA	NA	NA	1	15	15
BIOUG98482-G01	NA	NA	NA	NA	NA	NA	0	0	0
BIOUG98482-G02	NA	NA	NA	NA	NA	NA	1	46	46
BIOUG98482-G03	NA	NA	NA	NA	NA	NA	1	47	47
BIOUG98482-G04	NA	NA	NA	NA	NA	NA	1	44	44
BIOUG98482-G05	NA	NA	NA	NA	NA	NA	1	46	46
BIOUG98482-G06	NA	NA	NA	NA	NA	NA	1	39	39
BIOUG98482-G07	NA	NA	NA	NA	NA	NA	1	27	27
BIOUG98482-G08	NA	NA	NA	NA	NA	NA	1	49	49
BIOUG98482-G09	NA	NA	NA	NA	NA	NA	1	39	39
BIOUG98482-G10	NA	NA	NA	NA	NA	NA	1	48	48
BIOUG98482-G11	NA	NA	NA	NA	NA	NA	0	0	0
BIOUG98482-G12	NA	NA	NA	NA	NA	NA	1	27	27
BIOUG98482-H01	NA	NA	NA	NA	NA	NA	1	50	50
BIOUG98482-H02	NA	NA	NA	NA	NA	NA	1	26	26
BIOUG98482-H03	NA	NA	NA	NA	NA	NA	1	6	6
BIOUG98482-H04	NA	NA	NA	NA	NA	NA	1	32	32
BIOUG98482-H05	NA	NA	NA	NA	NA	NA	1	40	40
BIOUG98482-H06	NA	NA	NA	NA	NA	NA	0	0	0
BIOUG98482-H07	NA	NA	NA	NA	NA	NA	0	0	0
BIOUG98482-H08	NA	NA	NA	NA	NA	NA	1	68	68
BIOUG98482-H09	NA	NA	NA	NA	NA	NA	2	19	5
BIOUG98482-H10	NA	NA	NA	NA	NA	NA	1	64	64
BIOUG98482-H11	NA	NA	NA	NA	NA	NA	1	18	18
BIOUG98483-A01	NA	NA	NA	NA	NA	NA	1	79	79
BIOUG98483-A02	NA	NA	NA	NA	NA	NA	0	0	0
BIOUG98483-A03	NA	NA	NA	NA	NA	NA	1	50	50
BIOUG98483-A04	NA	NA	NA	NA	NA	NA	0	0	0
BIOUG98483-A05	NA	NA	NA	NA	NA	NA	1	61	61
BIOUG98483-A06	NA	NA	NA	NA	NA	NA	1	55	55
BIOUG98483-A07	NA	NA	NA	NA	NA	NA	1	53	53
BIOUG98483-A08	NA	NA	NA	NA	NA	NA	1	55	55
BIOUG98483-A09	NA	NA	NA	NA	NA	NA	0	0	0
BIOUG98483-A10	NA	NA	NA	NA	NA	NA	1	36	36
BIOUG98483-A11	NA	NA	NA	NA	NA	NA	1	76	76
BIOUG98483-A12	NA	NA	NA	NA	NA	NA	1	23	23
BIOUG98483-B01	NA	NA	NA	NA	NA	NA	1	79	79
BIOUG98483-B02	NA	NA	NA	NA	NA	NA	1	80	80
BIOUG98483-B03	NA	NA	NA	NA	NA	NA	0	0	0
BIOUG98483-B04	NA	NA	NA	NA	NA	NA	1	65	65
BIOUG98483-B05	NA	NA	NA	NA	NA	NA	1	67	67
BIOUG98483-B06	NA	NA	NA	NA	NA	NA	1	74	74
BIOUG98483-B07	NA	NA	NA	NA	NA	NA	1	73	73
BIOUG98483-B08	NA	NA	NA	NA	NA	NA	1	23	23
BIOUG98483-B09	NA	NA	NA	NA	NA	NA	1	79	79
BIOUG98483-B10	NA	NA	NA	NA	NA	NA	1	48	48
BIOUG98483-B11	NA	NA	NA	NA	NA	NA	2	30	7
BIOUG98483-B12	NA	NA	NA	NA	NA	NA	1	54	54
BIOUG98483-C01	NA	NA	NA	NA	NA	NA	1	64	64
BIOUG98483-C02	NA	NA	NA	NA	NA	NA	1	64	64
BIOUG98483-C03	NA	NA	NA	NA	NA	NA	1	61	61
BIOUG98483-C04	NA	NA	NA	NA	NA	NA	1	79	79
BIOUG98483-C05	NA	NA	NA	NA	NA	NA	1	73	73
BIOUG98483-C06	NA	NA	NA	NA	NA	NA	1	15	15
BIOUG98483-C07	NA	NA	NA	NA	NA	NA	2	14	9
BIOUG98483-C08	NA	NA	NA	NA	NA	NA	1	27	27
BIOUG98483-C09	NA	NA	NA	NA	NA	NA	1	69	69
BIOUG98483-C10	NA	NA	NA	NA	NA	NA	1	70	70
BIOUG98483-C11	NA	NA	NA	NA	NA	NA	1	69	69
BIOUG98483-C12	NA	NA	NA	NA	NA	NA	1	75	75
BIOUG98483-D01	NA	NA	NA	NA	NA	NA	1	68	68
BIOUG98483-D02	NA	NA	NA	NA	NA	NA	1	62	62
BIOUG98483-D03	NA	NA	NA	NA	NA	NA	1	80	80
BIOUG98483-D04	NA	NA	NA	NA	NA	NA	1	60	60
BIOUG98483-D05	NA	NA	NA	NA	NA	NA	1	56	56
BIOUG98483-D06	NA	NA	NA	NA	NA	NA	1	46	46
BIOUG98483-D07	NA	NA	NA	NA	NA	NA	0	0	0
BIOUG98483-D08	NA	NA	NA	NA	NA	NA	1	8	8
BIOUG98483-D09	NA	NA	NA	NA	NA	NA	1	48	48
BIOUG98483-D10	NA	NA	NA	NA	NA	NA	1	47	47
BIOUG98483-D11	NA	NA	NA	NA	NA	NA	1	69	69
BIOUG98483-D12	NA	NA	NA	NA	NA	NA	1	69	69
BIOUG98483-E01	NA	NA	NA	NA	NA	NA	1	54	54
BIOUG98483-E02	NA	NA	NA	NA	NA	NA	1	87	87
BIOUG98483-E03	NA	NA	NA	NA	NA	NA	1	81	81
BIOUG98483-E04	NA	NA	NA	NA	NA	NA	1	85	85
BIOUG98483-E05	NA	NA	NA	NA	NA	NA	1	63	63
BIOUG98483-E06	NA	NA	NA	NA	NA	NA	1	86	86
BIOUG98483-E07	NA	NA	NA	NA	NA	NA	1	60	60
BIOUG98483-E08	NA	NA	NA	NA	NA	NA	1	66	66
BIOUG98483-E09	NA	NA	NA	NA	NA	NA	1	70	70
BIOUG98483-E10	NA	NA	NA	NA	NA	NA	2	23	17
BIOUG98483-E11	NA	NA	NA	NA	NA	NA	1	72	72
BIOUG98483-E12	NA	NA	NA	NA	NA	NA	1	55	55
BIOUG98483-F01	NA	NA	NA	NA	NA	NA	1	29	29
BIOUG98483-F02	NA	NA	NA	NA	NA	NA	1	37	37
BIOUG98483-F03	NA	NA	NA	NA	NA	NA	1	40	40
BIOUG98483-F04	NA	NA	NA	NA	NA	NA	0	0	0
BIOUG98483-F05	NA	NA	NA	NA	NA	NA	1	38	38
BIOUG98483-F06	NA	NA	NA	NA	NA	NA	1	28	28
BIOUG98483-F07	NA	NA	NA	NA	NA	NA	1	35	35
BIOUG98483-F08	NA	NA	NA	NA	NA	NA	1	60	60
BIOUG98483-F09	NA	NA	NA	NA	NA	NA	1	35	35
BIOUG98483-F10	NA	NA	NA	NA	NA	NA	1	34	34
BIOUG98483-F11	NA	NA	NA	NA	NA	NA	1	39	39
BIOUG98483-F12	NA	NA	NA	NA	NA	NA	1	31	31
BIOUG98483-G01	NA	NA	NA	NA	NA	NA	1	82	82
BIOUG98483-G02	NA	NA	NA	NA	NA	NA	1	84	84
BIOUG98483-G03	NA	NA	NA	NA	NA	NA	1	76	76
BIOUG98483-G04	NA	NA	NA	NA	NA	NA	1	69	69
BIOUG98483-G05	NA	NA	NA	NA	NA	NA	1	75	75
BIOUG98483-G06	NA	NA	NA	NA	NA	NA	1	46	46
BIOUG98483-G07	NA	NA	NA	NA	NA	NA	1	81	81
BIOUG98483-G08	NA	NA	NA	NA	NA	NA	1	63	63
BIOUG98483-G09	NA	NA	NA	NA	NA	NA	1	58	58
BIOUG98483-G10	NA	NA	NA	NA	NA	NA	1	65	65
BIOUG98483-G11	NA	NA	NA	NA	NA	NA	1	43	43
BIOUG98483-G12	NA	NA	NA	NA	NA	NA	1	63	63
BIOUG98483-H01	NA	NA	NA	NA	NA	NA	1	85	85
BIOUG98483-H02	NA	NA	NA	NA	NA	NA	1	58	58
BIOUG98483-H03	NA	NA	NA	NA	NA	NA	1	70	70
BIOUG98483-H04	NA	NA	NA	NA	NA	NA	1	55	55
BIOUG98483-H05	NA	NA	NA	NA	NA	NA	1	73	73
BIOUG98483-H06	NA	NA	NA	NA	NA	NA	1	5	5
BIOUG98483-H07	NA	NA	NA	NA	NA	NA	1	88	88
BIOUG98483-H08	NA	NA	NA	NA	NA	NA	1	57	57
BIOUG98483-H09	NA	NA	NA	NA	NA	NA	1	43	43
BIOUG98483-H10	NA	NA	NA	NA	NA	NA	2	22	15
BIOUG98483-H11	NA	NA	NA	NA	NA	NA	2	66	57
BIOUG98484-A01	NA	NA	NA	NA	NA	NA	1	76	76
BIOUG98484-A02	NA	NA	NA	NA	NA	NA	1	9	9
BIOUG98484-A03	NA	NA	NA	NA	NA	NA	1	78	78
BIOUG98484-A04	NA	NA	NA	NA	NA	NA	1	56	56
BIOUG98484-A05	NA	NA	NA	NA	NA	NA	1	50	50
BIOUG98484-A06	NA	NA	NA	NA	NA	NA	1	53	53
BIOUG98484-A07	NA	NA	NA	NA	NA	NA	1	68	68
BIOUG98484-A08	NA	NA	NA	NA	NA	NA	1	80	80
BIOUG98484-A09	NA	NA	NA	NA	NA	NA	1	70	70
BIOUG98484-A10	NA	NA	NA	NA	NA	NA	1	7	7
BIOUG98484-A11	NA	NA	NA	NA	NA	NA	1	53	53
BIOUG98484-A12	NA	NA	NA	NA	NA	NA	1	48	48
BIOUG98484-B01	NA	NA	NA	NA	NA	NA	1	46	46
BIOUG98484-B02	NA	NA	NA	NA	NA	NA	1	83	83
BIOUG98484-B03	NA	NA	NA	NA	NA	NA	1	81	81
BIOUG98484-B04	NA	NA	NA	NA	NA	NA	1	70	70
BIOUG98484-B05	NA	NA	NA	NA	NA	NA	1	83	83
BIOUG98484-B06	NA	NA	NA	NA	NA	NA	1	87	87
BIOUG98484-B07	NA	NA	NA	NA	NA	NA	1	38	38
BIOUG98484-B08	NA	NA	NA	NA	NA	NA	1	65	65
BIOUG98484-B09	NA	NA	NA	NA	NA	NA	1	78	78
BIOUG98484-B10	NA	NA	NA	NA	NA	NA	1	61	61
BIOUG98484-B11	NA	NA	NA	NA	NA	NA	1	96	96
BIOUG98484-B12	NA	NA	NA	NA	NA	NA	1	91	91
BIOUG98484-C01	NA	NA	NA	NA	NA	NA	1	89	89
BIOUG98484-C02	NA	NA	NA	NA	NA	NA	1	70	70
BIOUG98484-C03	NA	NA	NA	NA	NA	NA	1	58	58
BIOUG98484-C04	NA	NA	NA	NA	NA	NA	1	70	70
BIOUG98484-C05	NA	NA	NA	NA	NA	NA	1	101	101
BIOUG98484-C06	NA	NA	NA	NA	NA	NA	1	66	66
BIOUG98484-C07	NA	NA	NA	NA	NA	NA	1	34	34
BIOUG98484-C08	NA	NA	NA	NA	NA	NA	1	48	48
BIOUG98484-C09	NA	NA	NA	NA	NA	NA	1	56	56
BIOUG98484-C10	NA	NA	NA	NA	NA	NA	1	49	49
BIOUG98484-C11	NA	NA	NA	NA	NA	NA	0	0	0
BIOUG98484-C12	NA	NA	NA	NA	NA	NA	1	27	27
BIOUG98484-D01	NA	NA	NA	NA	NA	NA	1	76	76
BIOUG98484-D02	NA	NA	NA	NA	NA	NA	1	88	88
BIOUG98484-D03	NA	NA	NA	NA	NA	NA	1	58	58
BIOUG98484-D04	NA	NA	NA	NA	NA	NA	1	89	89
BIOUG98484-D05	NA	NA	NA	NA	NA	NA	1	59	59
BIOUG98484-D06	NA	NA	NA	NA	NA	NA	2	40	22
BIOUG98484-D07	NA	NA	NA	NA	NA	NA	1	70	70
BIOUG98484-D08	NA	NA	NA	NA	NA	NA	1	57	57
BIOUG98484-D09	NA	NA	NA	NA	NA	NA	1	72	72
BIOUG98484-D10	NA	NA	NA	NA	NA	NA	1	25	25
BIOUG98484-D11	NA	NA	NA	NA	NA	NA	1	89	89
BIOUG98484-D12	NA	NA	NA	NA	NA	NA	1	73	73
BIOUG98484-E01	NA	NA	NA	NA	NA	NA	1	49	49
BIOUG98484-E02	NA	NA	NA	NA	NA	NA	1	87	87
BIOUG98484-E03	NA	NA	NA	NA	NA	NA	1	69	69
BIOUG98484-E04	NA	NA	NA	NA	NA	NA	1	37	37
BIOUG98484-E05	NA	NA	NA	NA	NA	NA	1	72	72
BIOUG98484-E06	NA	NA	NA	NA	NA	NA	1	76	76
BIOUG98484-E07	NA	NA	NA	NA	NA	NA	4	34	11
BIOUG98484-E08	NA	NA	NA	NA	NA	NA	1	75	75
BIOUG98484-E09	NA	NA	NA	NA	NA	NA	1	75	75
BIOUG98484-E10	NA	NA	NA	NA	NA	NA	1	72	72
BIOUG98484-E11	NA	NA	NA	NA	NA	NA	0	0	0
BIOUG98484-E12	NA	NA	NA	NA	NA	NA	1	64	64
BIOUG98484-F01	NA	NA	NA	NA	NA	NA	1	15	15
BIOUG98484-F02	NA	NA	NA	NA	NA	NA	1	15	15
BIOUG98484-F03	NA	NA	NA	NA	NA	NA	1	78	78
BIOUG98484-F04	NA	NA	NA	NA	NA	NA	1	81	81
BIOUG98484-F05	NA	NA	NA	NA	NA	NA	1	58	58
BIOUG98484-F06	NA	NA	NA	NA	NA	NA	1	65	65
BIOUG98484-F07	NA	NA	NA	NA	NA	NA	1	80	80
BIOUG98484-F08	NA	NA	NA	NA	NA	NA	1	77	77
BIOUG98484-F09	NA	NA	NA	NA	NA	NA	1	94	94
BIOUG98484-F10	NA	NA	NA	NA	NA	NA	1	59	59
BIOUG98484-F11	NA	NA	NA	NA	NA	NA	1	80	80
BIOUG98484-F12	NA	NA	NA	NA	NA	NA	1	63	63
BIOUG98484-G01	NA	NA	NA	NA	NA	NA	1	45	45
BIOUG98484-G02	NA	NA	NA	NA	NA	NA	1	27	27
BIOUG98484-G03	NA	NA	NA	NA	NA	NA	1	30	30
BIOUG98484-G04	NA	NA	NA	NA	NA	NA	1	42	42
BIOUG98484-G05	NA	NA	NA	NA	NA	NA	1	82	82
BIOUG98484-G06	NA	NA	NA	NA	NA	NA	1	37	37
BIOUG98484-G07	NA	NA	NA	NA	NA	NA	1	88	88
BIOUG98484-G08	NA	NA	NA	NA	NA	NA	1	70	70
BIOUG98484-G09	NA	NA	NA	NA	NA	NA	2	81	76
BIOUG98484-G10	NA	NA	NA	NA	NA	NA	1	59	59
BIOUG98484-G11	NA	NA	NA	NA	NA	NA	1	66	66
BIOUG98484-G12	NA	NA	NA	NA	NA	NA	1	108	108
BIOUG98484-H01	NA	NA	NA	NA	NA	NA	1	86	86
BIOUG98484-H02	NA	NA	NA	NA	NA	NA	1	46	46
BIOUG98484-H03	NA	NA	NA	NA	NA	NA	1	18	18
BIOUG98484-H04	NA	NA	NA	NA	NA	NA	1	66	66
BIOUG98484-H05	NA	NA	NA	NA	NA	NA	1	81	81
BIOUG98484-H06	NA	NA	NA	NA	NA	NA	1	63	63
BIOUG98484-H07	NA	NA	NA	NA	NA	NA	1	72	72
BIOUG98484-H08	NA	NA	NA	NA	NA	NA	1	81	81
BIOUG98484-H09	NA	NA	NA	NA	NA	NA	0	0	0
BIOUG98484-H10	NA	NA	NA	NA	NA	NA	1	78	78
BIOUG98484-H11	NA	NA	NA	NA	NA	NA	2	55	49
BIOUG98485-A01	NA	NA	NA	NA	NA	NA	1	100	100
BIOUG98485-A02	NA	NA	NA	NA	NA	NA	1	37	37
BIOUG98485-A03	NA	NA	NA	NA	NA	NA	1	38	38
BIOUG98485-A04	NA	NA	NA	NA	NA	NA	1	51	51
BIOUG98485-A05	NA	NA	NA	NA	NA	NA	1	68	68
BIOUG98485-A06	NA	NA	NA	NA	NA	NA	1	50	50
BIOUG98485-A07	NA	NA	NA	NA	NA	NA	1	37	37
BIOUG98485-A08	NA	NA	NA	NA	NA	NA	1	7	0
BIOUG98485-A09	NA	NA	NA	NA	NA	NA	1	55	55
BIOUG98485-A10	NA	NA	NA	NA	NA	NA	1	65	65
BIOUG98485-A11	NA	NA	NA	NA	NA	NA	1	64	64
BIOUG98485-A12	NA	NA	NA	NA	NA	NA	1	98	98
BIOUG98485-B01	NA	NA	NA	NA	NA	NA	1	69	69
BIOUG98485-B02	NA	NA	NA	NA	NA	NA	1	73	73
BIOUG98485-B03	NA	NA	NA	NA	NA	NA	1	77	77
BIOUG98485-B04	NA	NA	NA	NA	NA	NA	1	53	53
BIOUG98485-B05	NA	NA	NA	NA	NA	NA	1	34	34
BIOUG98485-B06	NA	NA	NA	NA	NA	NA	1	82	82
BIOUG98485-B07	NA	NA	NA	NA	NA	NA	1	80	80
BIOUG98485-B08	NA	NA	NA	NA	NA	NA	0	0	0
BIOUG98485-B09	NA	NA	NA	NA	NA	NA	1	73	73
BIOUG98485-B10	NA	NA	NA	NA	NA	NA	1	64	64
BIOUG98485-B11	NA	NA	NA	NA	NA	NA	1	80	80
BIOUG98485-B12	NA	NA	NA	NA	NA	NA	1	52	52
BIOUG98485-C01	NA	NA	NA	NA	NA	NA	1	80	80
BIOUG98485-C02	NA	NA	NA	NA	NA	NA	1	97	97
BIOUG98485-C03	NA	NA	NA	NA	NA	NA	1	84	84
BIOUG98485-C04	NA	NA	NA	NA	NA	NA	1	50	50
BIOUG98485-C05	NA	NA	NA	NA	NA	NA	1	49	49
BIOUG98485-C06	NA	NA	NA	NA	NA	NA	1	50	50
BIOUG98485-C07	NA	NA	NA	NA	NA	NA	1	47	47
BIOUG98485-C08	NA	NA	NA	NA	NA	NA	1	54	54
BIOUG98485-C09	NA	NA	NA	NA	NA	NA	1	69	69
BIOUG98485-C10	NA	NA	NA	NA	NA	NA	1	59	59
BIOUG98485-C11	NA	NA	NA	NA	NA	NA	1	45	45
BIOUG98485-C12	NA	NA	NA	NA	NA	NA	1	70	70
BIOUG98485-D01	NA	NA	NA	NA	NA	NA	2	45	37
BIOUG98485-D02	NA	NA	NA	NA	NA	NA	1	87	87
BIOUG98485-D03	NA	NA	NA	NA	NA	NA	1	84	84
BIOUG98485-D04	NA	NA	NA	NA	NA	NA	1	34	34
BIOUG98485-D05	NA	NA	NA	NA	NA	NA	1	75	75
BIOUG98485-D06	NA	NA	NA	NA	NA	NA	0	0	0
BIOUG98485-D07	NA	NA	NA	NA	NA	NA	1	44	44
BIOUG98485-D08	NA	NA	NA	NA	NA	NA	1	45	45
BIOUG98485-D09	NA	NA	NA	NA	NA	NA	1	93	93
BIOUG98485-D10	NA	NA	NA	NA	NA	NA	1	81	81
BIOUG98485-D11	NA	NA	NA	NA	NA	NA	1	63	63
BIOUG98485-D12	NA	NA	NA	NA	NA	NA	1	31	31
BIOUG98485-E01	NA	NA	NA	NA	NA	NA	1	46	46
BIOUG98485-E02	NA	NA	NA	NA	NA	NA	2	75	62
BIOUG98485-E03	NA	NA	NA	NA	NA	NA	1	47	47
BIOUG98485-E04	NA	NA	NA	NA	NA	NA	3	60	42
BIOUG98485-E05	NA	NA	NA	NA	NA	NA	1	78	78
BIOUG98485-E06	NA	NA	NA	NA	NA	NA	1	91	91
BIOUG98485-E07	NA	NA	NA	NA	NA	NA	1	70	70
BIOUG98485-E08	NA	NA	NA	NA	NA	NA	1	75	75
BIOUG98485-E09	NA	NA	NA	NA	NA	NA	1	81	81
BIOUG98485-E10	NA	NA	NA	NA	NA	NA	1	49	49
BIOUG98485-E11	NA	NA	NA	NA	NA	NA	1	70	70
BIOUG98485-E12	NA	NA	NA	NA	NA	NA	1	71	71
BIOUG98485-F01	NA	NA	NA	NA	NA	NA	1	16	16
BIOUG98485-F02	NA	NA	NA	NA	NA	NA	1	17	17
BIOUG98485-F03	NA	NA	NA	NA	NA	NA	1	35	35
BIOUG98485-F04	NA	NA	NA	NA	NA	NA	1	46	46
BIOUG98485-F05	NA	NA	NA	NA	NA	NA	1	11	11
BIOUG98485-F06	NA	NA	NA	NA	NA	NA	1	29	29
BIOUG98485-F07	NA	NA	NA	NA	NA	NA	1	27	27
BIOUG98485-F08	NA	NA	NA	NA	NA	NA	1	48	48
BIOUG98485-F09	NA	NA	NA	NA	NA	NA	0	0	0
BIOUG98485-F10	NA	NA	NA	NA	NA	NA	1	19	19
BIOUG98485-F11	NA	NA	NA	NA	NA	NA	1	30	30
BIOUG98485-F12	NA	NA	NA	NA	NA	NA	1	33	33
BIOUG98485-G01	NA	NA	NA	NA	NA	NA	1	45	45
BIOUG98485-G02	NA	NA	NA	NA	NA	NA	1	83	83
BIOUG98485-G03	NA	NA	NA	NA	NA	NA	0	0	0
BIOUG98485-G04	NA	NA	NA	NA	NA	NA	1	44	44
BIOUG98485-G05	NA	NA	NA	NA	NA	NA	1	56	56
BIOUG98485-G06	NA	NA	NA	NA	NA	NA	1	69	69
BIOUG98485-G07	NA	NA	NA	NA	NA	NA	1	82	82
BIOUG98485-G08	NA	NA	NA	NA	NA	NA	1	71	71
BIOUG98485-G09	NA	NA	NA	NA	NA	NA	1	68	68
BIOUG98485-G10	NA	NA	NA	NA	NA	NA	1	51	51
BIOUG98485-G11	NA	NA	NA	NA	NA	NA	1	52	52
BIOUG98485-G12	NA	NA	NA	NA	NA	NA	1	63	63
BIOUG98485-H01	NA	NA	NA	NA	NA	NA	0	0	0
BIOUG98485-H02	NA	NA	NA	NA	NA	NA	1	41	41
BIOUG98485-H03	NA	NA	NA	NA	NA	NA	1	51	51
BIOUG98485-H04	NA	NA	NA	NA	NA	NA	1	85	85
BIOUG98485-H05	NA	NA	NA	NA	NA	NA	1	49	49
BIOUG98485-H06	NA	NA	NA	NA	NA	NA	1	77	77
BIOUG98485-H07	NA	NA	NA	NA	NA	NA	1	75	75
BIOUG98485-H08	NA	NA	NA	NA	NA	NA	1	63	63
BIOUG98485-H09	NA	NA	NA	NA	NA	NA	2	72	51
BIOUG98485-H10	NA	NA	NA	NA	NA	NA	1	65	65
BIOUG98485-H11	NA	NA	NA	NA	NA	NA	1	88	88
BIOUG98486-A01	NA	NA	NA	NA	NA	NA	1	49	49
BIOUG98486-A02	NA	NA	NA	NA	NA	NA	1	51	51
BIOUG98486-A03	NA	NA	NA	NA	NA	NA	1	45	45
BIOUG98486-A04	NA	NA	NA	NA	NA	NA	1	54	54
BIOUG98486-A05	NA	NA	NA	NA	NA	NA	1	47	47
BIOUG98486-A06	NA	NA	NA	NA	NA	NA	1	43	43
BIOUG98486-A07	NA	NA	NA	NA	NA	NA	0	0	0
BIOUG98486-A08	NA	NA	NA	NA	NA	NA	1	37	37
BIOUG98486-A09	NA	NA	NA	NA	NA	NA	1	75	75
BIOUG98486-A10	NA	NA	NA	NA	NA	NA	1	59	59
BIOUG98486-A11	NA	NA	NA	NA	NA	NA	1	46	46
BIOUG98486-A12	NA	NA	NA	NA	NA	NA	1	67	67
BIOUG98486-B01	NA	NA	NA	NA	NA	NA	1	84	84
BIOUG98486-B02	NA	NA	NA	NA	NA	NA	1	34	34
BIOUG98486-B03	NA	NA	NA	NA	NA	NA	1	53	53
BIOUG98486-B04	NA	NA	NA	NA	NA	NA	1	44	44
BIOUG98486-B05	NA	NA	NA	NA	NA	NA	1	50	50
BIOUG98486-B06	NA	NA	NA	NA	NA	NA	1	26	26
BIOUG98486-B07	NA	NA	NA	NA	NA	NA	1	33	33
BIOUG98486-B08	NA	NA	NA	NA	NA	NA	2	45	26
BIOUG98486-B09	NA	NA	NA	NA	NA	NA	1	51	51
BIOUG98486-B10	NA	NA	NA	NA	NA	NA	1	72	72
BIOUG98486-B11	NA	NA	NA	NA	NA	NA	1	61	61
BIOUG98486-B12	NA	NA	NA	NA	NA	NA	2	44	38
BIOUG98486-C01	NA	NA	NA	NA	NA	NA	1	14	14
BIOUG98486-C02	NA	NA	NA	NA	NA	NA	1	55	55
BIOUG98486-C03	NA	NA	NA	NA	NA	NA	1	11	0
BIOUG98486-C04	NA	NA	NA	NA	NA	NA	0	0	0
BIOUG98486-C05	NA	NA	NA	NA	NA	NA	1	40	40
BIOUG98486-C06	NA	NA	NA	NA	NA	NA	1	52	52
BIOUG98486-C07	NA	NA	NA	NA	NA	NA	1	46	46
BIOUG98486-C08	NA	NA	NA	NA	NA	NA	1	36	36
BIOUG98486-C09	NA	NA	NA	NA	NA	NA	1	13	13
BIOUG98486-C10	NA	NA	NA	NA	NA	NA	1	37	37
BIOUG98486-C11	NA	NA	NA	NA	NA	NA	1	33	33
BIOUG98486-C12	NA	NA	NA	NA	NA	NA	1	68	68
BIOUG98486-D01	NA	NA	NA	NA	NA	NA	0	0	0
BIOUG98486-D02	NA	NA	NA	NA	NA	NA	1	47	47
BIOUG98486-D03	NA	NA	NA	NA	NA	NA	1	59	59
BIOUG98486-D04	NA	NA	NA	NA	NA	NA	1	62	62
BIOUG98486-D05	NA	NA	NA	NA	NA	NA	1	61	61
BIOUG98486-D06	NA	NA	NA	NA	NA	NA	0	0	0
BIOUG98486-D07	NA	NA	NA	NA	NA	NA	1	43	43
BIOUG98486-D08	NA	NA	NA	NA	NA	NA	1	52	52
BIOUG98486-D09	NA	NA	NA	NA	NA	NA	1	75	75
BIOUG98486-D10	NA	NA	NA	NA	NA	NA	1	62	62
BIOUG98486-D11	NA	NA	NA	NA	NA	NA	2	42	29
BIOUG98486-D12	NA	NA	NA	NA	NA	NA	1	37	37
BIOUG98486-E01	NA	NA	NA	NA	NA	NA	1	24	24
BIOUG98486-E02	NA	NA	NA	NA	NA	NA	1	58	58
BIOUG98486-E03	NA	NA	NA	NA	NA	NA	1	53	53
BIOUG98486-E04	NA	NA	NA	NA	NA	NA	1	49	49
BIOUG98486-E05	NA	NA	NA	NA	NA	NA	1	70	70
BIOUG98486-E06	NA	NA	NA	NA	NA	NA	1	66	66
BIOUG98486-E07	NA	NA	NA	NA	NA	NA	1	78	78
BIOUG98486-E08	NA	NA	NA	NA	NA	NA	1	63	63
BIOUG98486-E09	NA	NA	NA	NA	NA	NA	1	60	60
BIOUG98486-E10	NA	NA	NA	NA	NA	NA	1	29	29
BIOUG98486-E11	NA	NA	NA	NA	NA	NA	1	65	65
BIOUG98486-E12	NA	NA	NA	NA	NA	NA	1	49	49
BIOUG98486-F01	NA	NA	NA	NA	NA	NA	1	57	57
BIOUG98486-F02	NA	NA	NA	NA	NA	NA	1	70	70
BIOUG98486-F03	NA	NA	NA	NA	NA	NA	1	30	30
BIOUG98486-F04	NA	NA	NA	NA	NA	NA	1	23	23
BIOUG98486-F05	NA	NA	NA	NA	NA	NA	1	77	77
BIOUG98486-F06	NA	NA	NA	NA	NA	NA	1	54	54
BIOUG98486-F07	NA	NA	NA	NA	NA	NA	1	68	68
BIOUG98486-F08	NA	NA	NA	NA	NA	NA	1	28	28
BIOUG98486-F09	NA	NA	NA	NA	NA	NA	0	0	0
BIOUG98486-F10	NA	NA	NA	NA	NA	NA	1	82	82
BIOUG98486-F11	NA	NA	NA	NA	NA	NA	0	0	0
BIOUG98486-F12	NA	NA	NA	NA	NA	NA	1	55	55
BIOUG98486-G01	NA	NA	NA	NA	NA	NA	1	75	75
BIOUG98486-G02	NA	NA	NA	NA	NA	NA	1	60	60
BIOUG98486-G03	NA	NA	NA	NA	NA	NA	1	77	77
BIOUG98486-G04	NA	NA	NA	NA	NA	NA	1	19	19
BIOUG98486-G05	NA	NA	NA	NA	NA	NA	1	44	44
BIOUG98486-G06	NA	NA	NA	NA	NA	NA	1	34	34
BIOUG98486-G07	NA	NA	NA	NA	NA	NA	1	9	0
BIOUG98486-G08	NA	NA	NA	NA	NA	NA	1	57	57
BIOUG98486-G09	NA	NA	NA	NA	NA	NA	1	52	52
BIOUG98486-G10	NA	NA	NA	NA	NA	NA	1	65	65
BIOUG98486-G11	NA	NA	NA	NA	NA	NA	1	75	75
BIOUG98486-G12	NA	NA	NA	NA	NA	NA	1	72	72
BIOUG98486-H01	NA	NA	NA	NA	NA	NA	1	46	46
BIOUG98486-H02	NA	NA	NA	NA	NA	NA	1	54	54
BIOUG98486-H03	NA	NA	NA	NA	NA	NA	1	50	50
BIOUG98486-H04	NA	NA	NA	NA	NA	NA	1	50	50
BIOUG98486-H05	NA	NA	NA	NA	NA	NA	1	43	43
BIOUG98486-H06	NA	NA	NA	NA	NA	NA	1	21	21
BIOUG98486-H07	NA	NA	NA	NA	NA	NA	1	40	40
BIOUG98486-H08	NA	NA	NA	NA	NA	NA	1	7	0
BIOUG98486-H09	NA	NA	NA	NA	NA	NA	2	24	19
BIOUG98486-H10	NA	NA	NA	NA	NA	NA	1	54	54
BIOUG98486-H11	NA	NA	NA	NA	NA	NA	1	63	63
BIOUG98487-A01	NA	NA	NA	NA	NA	NA	1	16	16
BIOUG98487-A02	NA	NA	NA	NA	NA	NA	1	42	42
BIOUG98487-A03	NA	NA	NA	NA	NA	NA	1	26	26
BIOUG98487-A04	NA	NA	NA	NA	NA	NA	1	24	24
BIOUG98487-A05	NA	NA	NA	NA	NA	NA	1	33	33
BIOUG98487-A06	NA	NA	NA	NA	NA	NA	1	50	50
BIOUG98487-A07	NA	NA	NA	NA	NA	NA	1	38	38
BIOUG98487-A08	NA	NA	NA	NA	NA	NA	1	26	26
BIOUG98487-A09	NA	NA	NA	NA	NA	NA	1	41	41
BIOUG98487-A10	NA	NA	NA	NA	NA	NA	1	28	28
BIOUG98487-A11	NA	NA	NA	NA	NA	NA	1	59	59
BIOUG98487-A12	NA	NA	NA	NA	NA	NA	1	81	81
BIOUG98487-B01	NA	NA	NA	NA	NA	NA	1	5	5
BIOUG98487-B02	NA	NA	NA	NA	NA	NA	1	61	61
BIOUG98487-B03	NA	NA	NA	NA	NA	NA	0	0	0
BIOUG98487-B04	NA	NA	NA	NA	NA	NA	1	45	45
BIOUG98487-B05	NA	NA	NA	NA	NA	NA	1	37	37
BIOUG98487-B06	NA	NA	NA	NA	NA	NA	1	68	68
BIOUG98487-B07	NA	NA	NA	NA	NA	NA	1	13	13
BIOUG98487-B08	NA	NA	NA	NA	NA	NA	1	5	5
BIOUG98487-B09	NA	NA	NA	NA	NA	NA	1	10	10
BIOUG98487-B10	NA	NA	NA	NA	NA	NA	0	0	0
BIOUG98487-B11	NA	NA	NA	NA	NA	NA	1	56	56
BIOUG98487-B12	NA	NA	NA	NA	NA	NA	1	67	67
BIOUG98487-C01	NA	NA	NA	NA	NA	NA	0	0	0
BIOUG98487-C02	NA	NA	NA	NA	NA	NA	1	35	35
BIOUG98487-C03	NA	NA	NA	NA	NA	NA	1	69	69
BIOUG98487-C04	NA	NA	NA	NA	NA	NA	1	31	31
BIOUG98487-C05	NA	NA	NA	NA	NA	NA	0	0	0
BIOUG98487-C06	NA	NA	NA	NA	NA	NA	1	36	36
BIOUG98487-C07	NA	NA	NA	NA	NA	NA	1	21	21
BIOUG98487-C08	NA	NA	NA	NA	NA	NA	1	36	36
BIOUG98487-C09	NA	NA	NA	NA	NA	NA	1	32	32
BIOUG98487-C10	NA	NA	NA	NA	NA	NA	1	63	63
BIOUG98487-C11	NA	NA	NA	NA	NA	NA	2	50	45
BIOUG98487-C12	NA	NA	NA	NA	NA	NA	2	38	28
BIOUG98487-D01	NA	NA	NA	NA	NA	NA	1	36	36
BIOUG98487-D02	NA	NA	NA	NA	NA	NA	0	0	0
BIOUG98487-D03	NA	NA	NA	NA	NA	NA	1	52	52
BIOUG98487-D04	NA	NA	NA	NA	NA	NA	2	45	36
BIOUG98487-D05	NA	NA	NA	NA	NA	NA	1	48	48
BIOUG98487-D06	NA	NA	NA	NA	NA	NA	1	36	36
BIOUG98487-D07	NA	NA	NA	NA	NA	NA	1	50	50
BIOUG98487-D08	NA	NA	NA	NA	NA	NA	1	67	67
BIOUG98487-D09	NA	NA	NA	NA	NA	NA	0	0	0
BIOUG98487-D10	NA	NA	NA	NA	NA	NA	1	12	12
BIOUG98487-D11	NA	NA	NA	NA	NA	NA	1	16	16
BIOUG98487-D12	NA	NA	NA	NA	NA	NA	1	67	67
BIOUG98487-E01	NA	NA	NA	NA	NA	NA	0	0	0
BIOUG98487-E02	NA	NA	NA	NA	NA	NA	1	55	55
BIOUG98487-E03	NA	NA	NA	NA	NA	NA	1	15	0
BIOUG98487-E04	NA	NA	NA	NA	NA	NA	1	36	36
BIOUG98487-E05	NA	NA	NA	NA	NA	NA	1	53	53
BIOUG98487-E06	NA	NA	NA	NA	NA	NA	1	46	46
BIOUG98487-E07	NA	NA	NA	NA	NA	NA	0	0	0
BIOUG98487-E08	NA	NA	NA	NA	NA	NA	0	0	0
BIOUG98487-E09	NA	NA	NA	NA	NA	NA	1	50	50
BIOUG98487-E10	NA	NA	NA	NA	NA	NA	1	56	56
BIOUG98487-E11	NA	NA	NA	NA	NA	NA	1	69	69
BIOUG98487-E12	NA	NA	NA	NA	NA	NA	1	44	44
BIOUG98487-F01	NA	NA	NA	NA	NA	NA	0	0	0
BIOUG98487-F02	NA	NA	NA	NA	NA	NA	0	0	0
BIOUG98487-F03	NA	NA	NA	NA	NA	NA	1	22	22
BIOUG98487-F04	NA	NA	NA	NA	NA	NA	1	26	26
BIOUG98487-F05	NA	NA	NA	NA	NA	NA	0	0	0
BIOUG98487-F06	NA	NA	NA	NA	NA	NA	1	47	47
BIOUG98487-F07	NA	NA	NA	NA	NA	NA	1	8	8
BIOUG98487-F08	NA	NA	NA	NA	NA	NA	1	11	11
BIOUG98487-F09	NA	NA	NA	NA	NA	NA	1	41	41
BIOUG98487-F10	NA	NA	NA	NA	NA	NA	1	7	7
BIOUG98487-F11	NA	NA	NA	NA	NA	NA	1	32	32
BIOUG98487-F12	NA	NA	NA	NA	NA	NA	1	21	21
BIOUG98487-G01	NA	NA	NA	NA	NA	NA	1	79	79
BIOUG98487-G02	NA	NA	NA	NA	NA	NA	1	52	52
BIOUG98487-G03	NA	NA	NA	NA	NA	NA	1	29	29
BIOUG98487-G04	NA	NA	NA	NA	NA	NA	1	10	10
BIOUG98487-G05	NA	NA	NA	NA	NA	NA	2	22	15
BIOUG98487-G06	NA	NA	NA	NA	NA	NA	1	36	36
BIOUG98487-G07	NA	NA	NA	NA	NA	NA	1	54	54
BIOUG98487-G08	NA	NA	NA	NA	NA	NA	0	0	0
BIOUG98487-G09	NA	NA	NA	NA	NA	NA	0	0	0
BIOUG98487-G10	NA	NA	NA	NA	NA	NA	1	29	29
BIOUG98487-G11	NA	NA	NA	NA	NA	NA	1	24	24
BIOUG98487-G12	NA	NA	NA	NA	NA	NA	0	0	0
BIOUG98487-H01	NA	NA	NA	NA	NA	NA	1	23	23
BIOUG98487-H02	NA	NA	NA	NA	NA	NA	1	62	62
BIOUG98487-H03	NA	NA	NA	NA	NA	NA	1	68	68
BIOUG98487-H04	NA	NA	NA	NA	NA	NA	1	45	45
BIOUG98487-H05	NA	NA	NA	NA	NA	NA	1	26	26
BIOUG98487-H06	NA	NA	NA	NA	NA	NA	1	6	6
BIOUG98487-H07	NA	NA	NA	NA	NA	NA	0	0	0
BIOUG98487-H08	NA	NA	NA	NA	NA	NA	0	0	0
BIOUG98487-H09	NA	NA	NA	NA	NA	NA	1	15	15
BIOUG98487-H10	NA	NA	NA	NA	NA	NA	1	13	13
BIOUG98487-H11	NA	NA	NA	NA	NA	NA	1	16	16
BIOUG98661-A01	NA	NA	NA	NA	NA	NA	1	136	136
BIOUG98661-A02	NA	NA	NA	NA	NA	NA	1	53	53
BIOUG98661-A03	NA	NA	NA	NA	NA	NA	1	55	55
BIOUG98661-A04	NA	NA	NA	NA	NA	NA	1	82	82
BIOUG98661-A05	NA	NA	NA	NA	NA	NA	1	85	85
BIOUG98661-A06	NA	NA	NA	NA	NA	NA	1	109	109
BIOUG98661-A07	NA	NA	NA	NA	NA	NA	1	71	71
BIOUG98661-A08	NA	NA	NA	NA	NA	NA	1	77	77
BIOUG98661-A09	NA	NA	NA	NA	NA	NA	1	111	111
BIOUG98661-A10	NA	NA	NA	NA	NA	NA	1	83	83
BIOUG98661-A11	NA	NA	NA	NA	NA	NA	1	102	102
BIOUG98661-A12	NA	NA	NA	NA	NA	NA	1	114	114
BIOUG98661-B01	NA	NA	NA	NA	NA	NA	1	112	112
BIOUG98661-B02	NA	NA	NA	NA	NA	NA	1	96	96
BIOUG98661-B03	NA	NA	NA	NA	NA	NA	1	133	133
BIOUG98661-B04	NA	NA	NA	NA	NA	NA	1	80	80
BIOUG98661-B05	NA	NA	NA	NA	NA	NA	1	82	82
BIOUG98661-B06	NA	NA	NA	NA	NA	NA	2	96	90
BIOUG98661-B07	NA	NA	NA	NA	NA	NA	1	91	91
BIOUG98661-B08	NA	NA	NA	NA	NA	NA	1	131	131
BIOUG98661-B09	NA	NA	NA	NA	NA	NA	1	98	98
BIOUG98661-B10	NA	NA	NA	NA	NA	NA	1	140	140
BIOUG98661-B11	NA	NA	NA	NA	NA	NA	1	155	155
BIOUG98661-B12	NA	NA	NA	NA	NA	NA	1	92	92
BIOUG98661-C01	NA	NA	NA	NA	NA	NA	1	98	98
BIOUG98661-C02	NA	NA	NA	NA	NA	NA	1	78	78
BIOUG98661-C03	NA	NA	NA	NA	NA	NA	1	96	96
BIOUG98661-C04	NA	NA	NA	NA	NA	NA	1	108	108
BIOUG98661-C05	NA	NA	NA	NA	NA	NA	1	77	77
BIOUG98661-C06	NA	NA	NA	NA	NA	NA	1	76	76
BIOUG98661-C07	NA	NA	NA	NA	NA	NA	1	81	81
BIOUG98661-C08	NA	NA	NA	NA	NA	NA	1	108	108
BIOUG98661-C09	NA	NA	NA	NA	NA	NA	1	87	87
BIOUG98661-C10	NA	NA	NA	NA	NA	NA	1	110	110
BIOUG98661-C11	NA	NA	NA	NA	NA	NA	1	91	91
BIOUG98661-C12	NA	NA	NA	NA	NA	NA	1	92	92
BIOUG98661-D01	NA	NA	NA	NA	NA	NA	1	108	108
BIOUG98661-D02	NA	NA	NA	NA	NA	NA	1	123	123
BIOUG98661-D03	NA	NA	NA	NA	NA	NA	1	83	83
BIOUG98661-D04	NA	NA	NA	NA	NA	NA	1	121	121
BIOUG98661-D05	NA	NA	NA	NA	NA	NA	1	105	105
BIOUG98661-D06	NA	NA	NA	NA	NA	NA	1	76	76
BIOUG98661-D07	NA	NA	NA	NA	NA	NA	1	71	71
BIOUG98661-D08	NA	NA	NA	NA	NA	NA	1	97	97
BIOUG98661-D09	NA	NA	NA	NA	NA	NA	1	88	88
BIOUG98661-D10	NA	NA	NA	NA	NA	NA	1	94	94
BIOUG98661-D11	NA	NA	NA	NA	NA	NA	1	95	95
BIOUG98661-D12	NA	NA	NA	NA	NA	NA	1	96	96
BIOUG98661-E01	NA	NA	NA	NA	NA	NA	1	70	70
BIOUG98661-E02	NA	NA	NA	NA	NA	NA	1	111	111
BIOUG98661-E03	NA	NA	NA	NA	NA	NA	1	90	90
BIOUG98661-E04	NA	NA	NA	NA	NA	NA	1	84	84
BIOUG98661-E05	NA	NA	NA	NA	NA	NA	1	87	87
BIOUG98661-E06	NA	NA	NA	NA	NA	NA	1	82	82
BIOUG98661-E07	NA	NA	NA	NA	NA	NA	1	85	85
BIOUG98661-E08	NA	NA	NA	NA	NA	NA	1	77	77
BIOUG98661-E09	NA	NA	NA	NA	NA	NA	1	89	89
BIOUG98661-E10	NA	NA	NA	NA	NA	NA	1	80	80
BIOUG98661-E11	NA	NA	NA	NA	NA	NA	1	71	71
BIOUG98661-E12	NA	NA	NA	NA	NA	NA	1	141	141
BIOUG98661-F01	NA	NA	NA	NA	NA	NA	1	47	47
BIOUG98661-F02	NA	NA	NA	NA	NA	NA	1	51	51
BIOUG98661-F03	NA	NA	NA	NA	NA	NA	1	40	40
BIOUG98661-F04	NA	NA	NA	NA	NA	NA	1	31	31
BIOUG98661-F05	NA	NA	NA	NA	NA	NA	1	50	50
BIOUG98661-F06	NA	NA	NA	NA	NA	NA	1	34	34
BIOUG98661-F07	NA	NA	NA	NA	NA	NA	1	33	33
BIOUG98661-F08	NA	NA	NA	NA	NA	NA	1	38	38
BIOUG98661-F09	NA	NA	NA	NA	NA	NA	1	39	39
BIOUG98661-F10	NA	NA	NA	NA	NA	NA	1	43	43
BIOUG98661-F11	NA	NA	NA	NA	NA	NA	1	69	69
BIOUG98661-F12	NA	NA	NA	NA	NA	NA	1	39	39
BIOUG98661-G01	NA	NA	NA	NA	NA	NA	1	78	78
BIOUG98661-G02	NA	NA	NA	NA	NA	NA	1	78	78
BIOUG98661-G03	NA	NA	NA	NA	NA	NA	1	91	91
BIOUG98661-G04	NA	NA	NA	NA	NA	NA	1	109	109
BIOUG98661-G05	NA	NA	NA	NA	NA	NA	3	53	35
BIOUG98661-G06	NA	NA	NA	NA	NA	NA	1	96	96
BIOUG98661-G07	NA	NA	NA	NA	NA	NA	1	68	68
BIOUG98661-G08	NA	NA	NA	NA	NA	NA	1	94	94
BIOUG98661-G09	NA	NA	NA	NA	NA	NA	1	93	93
BIOUG98661-G10	NA	NA	NA	NA	NA	NA	1	64	64
BIOUG98661-G11	NA	NA	NA	NA	NA	NA	1	115	115
BIOUG98661-G12	NA	NA	NA	NA	NA	NA	1	134	134
BIOUG98661-H01	NA	NA	NA	NA	NA	NA	1	15	15
BIOUG98661-H02	NA	NA	NA	NA	NA	NA	1	70	70
BIOUG98661-H03	NA	NA	NA	NA	NA	NA	1	93	93
BIOUG98661-H04	NA	NA	NA	NA	NA	NA	1	90	90
BIOUG98661-H05	NA	NA	NA	NA	NA	NA	1	121	121
BIOUG98661-H06	NA	NA	NA	NA	NA	NA	1	102	102
BIOUG98661-H07	NA	NA	NA	NA	NA	NA	1	100	100
BIOUG98661-H08	NA	NA	NA	NA	NA	NA	1	111	111
BIOUG98661-H09	NA	NA	NA	NA	NA	NA	1	113	113
BIOUG98661-H10	NA	NA	NA	NA	NA	NA	1	108	108
BIOUG98661-H11	NA	NA	NA	NA	NA	NA	1	76	76
BIOUG98662-A01	NA	NA	NA	NA	NA	NA	1	72	72
BIOUG98662-A02	NA	NA	NA	NA	NA	NA	1	59	59
BIOUG98662-A03	NA	NA	NA	NA	NA	NA	1	63	63
BIOUG98662-A04	NA	NA	NA	NA	NA	NA	1	82	82
BIOUG98662-A05	NA	NA	NA	NA	NA	NA	1	59	59
BIOUG98662-A06	NA	NA	NA	NA	NA	NA	1	89	89
BIOUG98662-A07	NA	NA	NA	NA	NA	NA	1	76	76
BIOUG98662-A08	NA	NA	NA	NA	NA	NA	1	91	91
BIOUG98662-A09	NA	NA	NA	NA	NA	NA	1	68	68
BIOUG98662-A10	NA	NA	NA	NA	NA	NA	1	65	65
BIOUG98662-A11	NA	NA	NA	NA	NA	NA	1	80	80
BIOUG98662-A12	NA	NA	NA	NA	NA	NA	1	47	47
BIOUG98662-B01	NA	NA	NA	NA	NA	NA	1	67	67
BIOUG98662-B02	NA	NA	NA	NA	NA	NA	1	89	89
BIOUG98662-B03	NA	NA	NA	NA	NA	NA	1	134	134
BIOUG98662-B04	NA	NA	NA	NA	NA	NA	1	71	71
BIOUG98662-B05	NA	NA	NA	NA	NA	NA	1	87	87
BIOUG98662-B06	NA	NA	NA	NA	NA	NA	1	87	87
BIOUG98662-B07	NA	NA	NA	NA	NA	NA	1	93	93
BIOUG98662-B08	NA	NA	NA	NA	NA	NA	1	72	72
BIOUG98662-B09	NA	NA	NA	NA	NA	NA	1	64	64
BIOUG98662-B10	NA	NA	NA	NA	NA	NA	1	92	92
BIOUG98662-B11	NA	NA	NA	NA	NA	NA	1	75	75
BIOUG98662-B12	NA	NA	NA	NA	NA	NA	1	62	62
BIOUG98662-C01	NA	NA	NA	NA	NA	NA	1	90	90
BIOUG98662-C02	NA	NA	NA	NA	NA	NA	1	67	67
BIOUG98662-C03	NA	NA	NA	NA	NA	NA	1	60	60
BIOUG98662-C04	NA	NA	NA	NA	NA	NA	1	82	82
BIOUG98662-C05	NA	NA	NA	NA	NA	NA	1	61	61
BIOUG98662-C06	NA	NA	NA	NA	NA	NA	1	86	86
BIOUG98662-C07	NA	NA	NA	NA	NA	NA	3	65	44
BIOUG98662-C08	NA	NA	NA	NA	NA	NA	3	45	28
BIOUG98662-C09	NA	NA	NA	NA	NA	NA	1	80	80
BIOUG98662-C10	NA	NA	NA	NA	NA	NA	0	0	0
BIOUG98662-C11	NA	NA	NA	NA	NA	NA	2	115	99
BIOUG98662-C12	NA	NA	NA	NA	NA	NA	1	57	57
BIOUG98662-D01	NA	NA	NA	NA	NA	NA	1	93	93
BIOUG98662-D02	NA	NA	NA	NA	NA	NA	1	72	72
BIOUG98662-D03	NA	NA	NA	NA	NA	NA	1	82	82
BIOUG98662-D04	NA	NA	NA	NA	NA	NA	1	83	83
BIOUG98662-D05	NA	NA	NA	NA	NA	NA	1	91	91
BIOUG98662-D06	NA	NA	NA	NA	NA	NA	1	79	79
BIOUG98662-D07	NA	NA	NA	NA	NA	NA	1	99	99
BIOUG98662-D08	NA	NA	NA	NA	NA	NA	1	128	128
BIOUG98662-D09	NA	NA	NA	NA	NA	NA	1	111	111
BIOUG98662-D10	NA	NA	NA	NA	NA	NA	1	124	124
BIOUG98662-D11	NA	NA	NA	NA	NA	NA	1	115	115
BIOUG98662-D12	NA	NA	NA	NA	NA	NA	1	83	83
BIOUG98662-E01	NA	NA	NA	NA	NA	NA	2	73	68
BIOUG98662-E02	NA	NA	NA	NA	NA	NA	1	100	100
BIOUG98662-E03	NA	NA	NA	NA	NA	NA	1	88	88
BIOUG98662-E04	NA	NA	NA	NA	NA	NA	2	133	122
BIOUG98662-E05	NA	NA	NA	NA	NA	NA	1	77	77
BIOUG98662-E06	NA	NA	NA	NA	NA	NA	1	79	79
BIOUG98662-E07	NA	NA	NA	NA	NA	NA	1	110	110
BIOUG98662-E08	NA	NA	NA	NA	NA	NA	1	85	85
BIOUG98662-E09	NA	NA	NA	NA	NA	NA	1	96	96
BIOUG98662-E10	NA	NA	NA	NA	NA	NA	1	86	86
BIOUG98662-E11	NA	NA	NA	NA	NA	NA	2	42	23
BIOUG98662-E12	NA	NA	NA	NA	NA	NA	1	38	38
BIOUG98662-F01	NA	NA	NA	NA	NA	NA	1	37	37
BIOUG98662-F02	NA	NA	NA	NA	NA	NA	1	80	80
BIOUG98662-F03	NA	NA	NA	NA	NA	NA	2	55	50
BIOUG98662-F04	NA	NA	NA	NA	NA	NA	2	63	46
BIOUG98662-F05	NA	NA	NA	NA	NA	NA	1	36	36
BIOUG98662-F06	NA	NA	NA	NA	NA	NA	1	86	86
BIOUG98662-F07	NA	NA	NA	NA	NA	NA	1	101	101
BIOUG98662-F08	NA	NA	NA	NA	NA	NA	3	46	35
BIOUG98662-F09	NA	NA	NA	NA	NA	NA	1	91	91
BIOUG98662-F10	NA	NA	NA	NA	NA	NA	1	80	80
BIOUG98662-F11	NA	NA	NA	NA	NA	NA	2	100	94
BIOUG98662-F12	NA	NA	NA	NA	NA	NA	2	75	70
BIOUG98662-G01	NA	NA	NA	NA	NA	NA	3	67	35
BIOUG98662-G02	NA	NA	NA	NA	NA	NA	1	87	87
BIOUG98662-G03	NA	NA	NA	NA	NA	NA	1	79	79
BIOUG98662-G04	NA	NA	NA	NA	NA	NA	1	18	18
BIOUG98662-G05	NA	NA	NA	NA	NA	NA	4	75	56
BIOUG98662-G06	NA	NA	NA	NA	NA	NA	1	66	66
BIOUG98662-G07	NA	NA	NA	NA	NA	NA	1	8	8
BIOUG98662-G08	NA	NA	NA	NA	NA	NA	1	36	36
BIOUG98662-G09	NA	NA	NA	NA	NA	NA	1	56	56
BIOUG98662-G10	NA	NA	NA	NA	NA	NA	2	81	68
BIOUG98662-G11	NA	NA	NA	NA	NA	NA	2	61	38
BIOUG98662-G12	NA	NA	NA	NA	NA	NA	2	81	63
BIOUG98662-H01	NA	NA	NA	NA	NA	NA	1	36	36
BIOUG98662-H02	NA	NA	NA	NA	NA	NA	1	101	101
BIOUG98662-H03	NA	NA	NA	NA	NA	NA	1	97	97
BIOUG98662-H04	NA	NA	NA	NA	NA	NA	1	76	0
BIOUG98662-H05	NA	NA	NA	NA	NA	NA	0	0	0
BIOUG98662-H06	NA	NA	NA	NA	NA	NA	1	88	88
BIOUG98662-H07	NA	NA	NA	NA	NA	NA	1	89	89
BIOUG98662-H08	NA	NA	NA	NA	NA	NA	1	107	107
BIOUG98662-H09	NA	NA	NA	NA	NA	NA	1	73	73
BIOUG98662-H10	NA	NA	NA	NA	NA	NA	3	76	56
BIOUG98662-H11	NA	NA	NA	NA	NA	NA	4	81	51
BIOUG98663-A01	NA	NA	NA	NA	NA	NA	2	31	23
BIOUG98663-A02	NA	NA	NA	NA	NA	NA	3	23	0
BIOUG98663-A03	NA	NA	NA	NA	NA	NA	1	53	53
BIOUG98663-A04	NA	NA	NA	NA	NA	NA	1	23	23
BIOUG98663-A05	NA	NA	NA	NA	NA	NA	1	55	55
BIOUG98663-A06	NA	NA	NA	NA	NA	NA	1	66	66
BIOUG98663-A07	NA	NA	NA	NA	NA	NA	1	56	56
BIOUG98663-A08	NA	NA	NA	NA	NA	NA	1	56	56
BIOUG98663-A09	NA	NA	NA	NA	NA	NA	1	63	63
BIOUG98663-A10	NA	NA	NA	NA	NA	NA	1	48	48
BIOUG98663-A11	NA	NA	NA	NA	NA	NA	1	87	87
BIOUG98663-A12	NA	NA	NA	NA	NA	NA	1	94	94
BIOUG98663-B01	NA	NA	NA	NA	NA	NA	2	68	60
BIOUG98663-B02	NA	NA	NA	NA	NA	NA	1	122	122
BIOUG98663-B03	NA	NA	NA	NA	NA	NA	1	98	98
BIOUG98663-B04	NA	NA	NA	NA	NA	NA	1	82	82
BIOUG98663-B05	NA	NA	NA	NA	NA	NA	1	88	88
BIOUG98663-B06	NA	NA	NA	NA	NA	NA	1	94	94
BIOUG98663-B07	NA	NA	NA	NA	NA	NA	2	87	50
BIOUG98663-B08	NA	NA	NA	NA	NA	NA	1	88	88
BIOUG98663-B09	NA	NA	NA	NA	NA	NA	1	98	98
BIOUG98663-B10	NA	NA	NA	NA	NA	NA	3	54	39
BIOUG98663-B11	NA	NA	NA	NA	NA	NA	1	81	81
BIOUG98663-B12	NA	NA	NA	NA	NA	NA	1	90	90
BIOUG98663-C01	NA	NA	NA	NA	NA	NA	1	98	98
BIOUG98663-C02	NA	NA	NA	NA	NA	NA	1	106	106
BIOUG98663-C03	NA	NA	NA	NA	NA	NA	1	85	85
BIOUG98663-C04	NA	NA	NA	NA	NA	NA	1	82	82
BIOUG98663-C05	NA	NA	NA	NA	NA	NA	2	39	34
BIOUG98663-C06	NA	NA	NA	NA	NA	NA	2	58	51
BIOUG98663-C07	NA	NA	NA	NA	NA	NA	1	86	86
BIOUG98663-C08	NA	NA	NA	NA	NA	NA	3	41	19
BIOUG98663-C09	NA	NA	NA	NA	NA	NA	1	97	97
BIOUG98663-C10	NA	NA	NA	NA	NA	NA	1	80	80
BIOUG98663-C11	NA	NA	NA	NA	NA	NA	1	7	7
BIOUG98663-C12	NA	NA	NA	NA	NA	NA	2	60	53
BIOUG98663-D01	NA	NA	NA	NA	NA	NA	1	80	80
BIOUG98663-D02	NA	NA	NA	NA	NA	NA	1	115	115
BIOUG98663-D03	NA	NA	NA	NA	NA	NA	1	124	124
BIOUG98663-D04	NA	NA	NA	NA	NA	NA	1	100	100
BIOUG98663-D05	NA	NA	NA	NA	NA	NA	1	111	111
BIOUG98663-D06	NA	NA	NA	NA	NA	NA	1	82	82
BIOUG98663-D07	NA	NA	NA	NA	NA	NA	1	86	86
BIOUG98663-D08	NA	NA	NA	NA	NA	NA	1	117	117
BIOUG98663-D09	NA	NA	NA	NA	NA	NA	1	113	113
BIOUG98663-D10	NA	NA	NA	NA	NA	NA	1	113	113
BIOUG98663-D11	NA	NA	NA	NA	NA	NA	1	81	81
BIOUG98663-D12	NA	NA	NA	NA	NA	NA	1	107	107
BIOUG98663-E01	NA	NA	NA	NA	NA	NA	2	64	56
BIOUG98663-E02	NA	NA	NA	NA	NA	NA	2	91	83
BIOUG98663-E03	NA	NA	NA	NA	NA	NA	1	106	106
BIOUG98663-E04	NA	NA	NA	NA	NA	NA	1	75	75
BIOUG98663-E05	NA	NA	NA	NA	NA	NA	2	50	33
BIOUG98663-E06	NA	NA	NA	NA	NA	NA	1	79	79
BIOUG98663-E07	NA	NA	NA	NA	NA	NA	2	82	41
BIOUG98663-E08	NA	NA	NA	NA	NA	NA	1	83	83
BIOUG98663-E09	NA	NA	NA	NA	NA	NA	3	94	74
BIOUG98663-E10	NA	NA	NA	NA	NA	NA	1	90	90
BIOUG98663-E11	NA	NA	NA	NA	NA	NA	1	73	73
BIOUG98663-E12	NA	NA	NA	NA	NA	NA	2	22	12
BIOUG98663-F01	NA	NA	NA	NA	NA	NA	1	39	39
BIOUG98663-F02	NA	NA	NA	NA	NA	NA	1	32	32
BIOUG98663-F03	NA	NA	NA	NA	NA	NA	1	40	40
BIOUG98663-F04	NA	NA	NA	NA	NA	NA	2	30	25
BIOUG98663-F05	NA	NA	NA	NA	NA	NA	2	38	33
BIOUG98663-F06	NA	NA	NA	NA	NA	NA	1	20	20
BIOUG98663-F07	NA	NA	NA	NA	NA	NA	2	44	0
BIOUG98663-F08	NA	NA	NA	NA	NA	NA	1	10	10
BIOUG98663-F09	NA	NA	NA	NA	NA	NA	2	28	18
BIOUG98663-F10	NA	NA	NA	NA	NA	NA	1	58	58
BIOUG98663-F11	NA	NA	NA	NA	NA	NA	1	44	44
BIOUG98663-F12	NA	NA	NA	NA	NA	NA	1	33	33
BIOUG98663-G01	NA	NA	NA	NA	NA	NA	1	11	0
BIOUG98663-G02	NA	NA	NA	NA	NA	NA	1	91	91
BIOUG98663-G03	NA	NA	NA	NA	NA	NA	1	119	119
BIOUG98663-G04	NA	NA	NA	NA	NA	NA	1	93	93
BIOUG98663-G05	NA	NA	NA	NA	NA	NA	1	100	100
BIOUG98663-G06	NA	NA	NA	NA	NA	NA	1	99	99
BIOUG98663-G07	NA	NA	NA	NA	NA	NA	1	113	113
BIOUG98663-G08	NA	NA	NA	NA	NA	NA	1	77	77
BIOUG98663-G09	NA	NA	NA	NA	NA	NA	1	99	99
BIOUG98663-G10	NA	NA	NA	NA	NA	NA	1	97	97
BIOUG98663-G11	NA	NA	NA	NA	NA	NA	1	77	77
BIOUG98663-G12	NA	NA	NA	NA	NA	NA	1	88	88
BIOUG98663-H01	NA	NA	NA	NA	NA	NA	1	68	68
BIOUG98663-H02	NA	NA	NA	NA	NA	NA	1	83	83
BIOUG98663-H03	NA	NA	NA	NA	NA	NA	1	92	92
BIOUG98663-H04	NA	NA	NA	NA	NA	NA	1	63	63
BIOUG98663-H05	NA	NA	NA	NA	NA	NA	1	46	46
BIOUG98663-H06	NA	NA	NA	NA	NA	NA	1	29	29
BIOUG98663-H07	NA	NA	NA	NA	NA	NA	1	10	0
BIOUG98663-H08	NA	NA	NA	NA	NA	NA	1	104	104
BIOUG98663-H09	NA	NA	NA	NA	NA	NA	4	74	59
BIOUG98663-H10	NA	NA	NA	NA	NA	NA	1	47	47
BIOUG98663-H11	NA	NA	NA	NA	NA	NA	2	39	22
BIOUG98664-A01	NA	NA	NA	NA	NA	NA	3	28	13
BIOUG98664-A02	NA	NA	NA	NA	NA	NA	1	86	86
BIOUG98664-A03	NA	NA	NA	NA	NA	NA	1	92	92
BIOUG98664-A04	NA	NA	NA	NA	NA	NA	1	59	59
BIOUG98664-A05	NA	NA	NA	NA	NA	NA	1	10	10
BIOUG98664-A06	NA	NA	NA	NA	NA	NA	3	58	44
BIOUG98664-A07	NA	NA	NA	NA	NA	NA	2	14	7
BIOUG98664-A08	NA	NA	NA	NA	NA	NA	1	62	62
BIOUG98664-A09	NA	NA	NA	NA	NA	NA	1	19	0
BIOUG98664-A10	NA	NA	NA	NA	NA	NA	1	67	67
BIOUG98664-A11	NA	NA	NA	NA	NA	NA	1	69	69
BIOUG98664-A12	NA	NA	NA	NA	NA	NA	1	67	67
BIOUG98664-B01	NA	NA	NA	NA	NA	NA	1	52	52
BIOUG98664-B02	NA	NA	NA	NA	NA	NA	1	116	116
BIOUG98664-B03	NA	NA	NA	NA	NA	NA	1	95	95
BIOUG98664-B04	NA	NA	NA	NA	NA	NA	3	41	0
BIOUG98664-B05	NA	NA	NA	NA	NA	NA	1	11	0
BIOUG98664-B06	NA	NA	NA	NA	NA	NA	2	71	40
BIOUG98664-B07	NA	NA	NA	NA	NA	NA	1	73	73
BIOUG98664-B08	NA	NA	NA	NA	NA	NA	2	69	63
BIOUG98664-B09	NA	NA	NA	NA	NA	NA	1	97	97
BIOUG98664-B10	NA	NA	NA	NA	NA	NA	1	75	75
BIOUG98664-B11	NA	NA	NA	NA	NA	NA	1	60	60
BIOUG98664-B12	NA	NA	NA	NA	NA	NA	1	117	117
BIOUG98664-C01	NA	NA	NA	NA	NA	NA	1	36	36
BIOUG98664-C02	NA	NA	NA	NA	NA	NA	1	99	99
BIOUG98664-C03	NA	NA	NA	NA	NA	NA	1	53	53
BIOUG98664-C04	NA	NA	NA	NA	NA	NA	2	47	34
BIOUG98664-C05	NA	NA	NA	NA	NA	NA	1	77	77
BIOUG98664-C06	NA	NA	NA	NA	NA	NA	2	71	66
BIOUG98664-C07	NA	NA	NA	NA	NA	NA	1	82	82
BIOUG98664-C08	NA	NA	NA	NA	NA	NA	1	91	91
BIOUG98664-C09	NA	NA	NA	NA	NA	NA	1	5	5
BIOUG98664-C10	NA	NA	NA	NA	NA	NA	1	49	49
BIOUG98664-C11	NA	NA	NA	NA	NA	NA	1	17	17
BIOUG98664-C12	NA	NA	NA	NA	NA	NA	1	51	51
BIOUG98664-D01	NA	NA	NA	NA	NA	NA	2	61	42
BIOUG98664-D02	NA	NA	NA	NA	NA	NA	1	100	100
BIOUG98664-D03	NA	NA	NA	NA	NA	NA	1	5	5
BIOUG98664-D04	NA	NA	NA	NA	NA	NA	1	71	71
BIOUG98664-D05	NA	NA	NA	NA	NA	NA	1	56	56
BIOUG98664-D06	NA	NA	NA	NA	NA	NA	2	113	89
BIOUG98664-D07	NA	NA	NA	NA	NA	NA	1	73	73
BIOUG98664-D08	NA	NA	NA	NA	NA	NA	2	54	45
BIOUG98664-D09	NA	NA	NA	NA	NA	NA	1	72	72
BIOUG98664-D10	NA	NA	NA	NA	NA	NA	2	46	36
BIOUG98664-D11	NA	NA	NA	NA	NA	NA	1	94	94
BIOUG98664-D12	NA	NA	NA	NA	NA	NA	2	87	82
BIOUG98664-E01	NA	NA	NA	NA	NA	NA	1	59	59
BIOUG98664-E02	NA	NA	NA	NA	NA	NA	1	102	102
BIOUG98664-E03	NA	NA	NA	NA	NA	NA	1	61	61
BIOUG98664-E04	NA	NA	NA	NA	NA	NA	1	64	64
BIOUG98664-E05	NA	NA	NA	NA	NA	NA	1	82	82
BIOUG98664-E06	NA	NA	NA	NA	NA	NA	1	84	84
BIOUG98664-E07	NA	NA	NA	NA	NA	NA	1	42	42
BIOUG98664-E08	NA	NA	NA	NA	NA	NA	1	68	68
BIOUG98664-E09	NA	NA	NA	NA	NA	NA	1	61	61
BIOUG98664-E10	NA	NA	NA	NA	NA	NA	1	54	54
BIOUG98664-E11	NA	NA	NA	NA	NA	NA	2	70	64
BIOUG98664-E12	NA	NA	NA	NA	NA	NA	2	73	66
BIOUG98664-F01	NA	NA	NA	NA	NA	NA	1	87	87
BIOUG98664-F02	NA	NA	NA	NA	NA	NA	3	49	24
BIOUG98664-F03	NA	NA	NA	NA	NA	NA	4	56	29
BIOUG98664-F04	NA	NA	NA	NA	NA	NA	1	74	74
BIOUG98664-F05	NA	NA	NA	NA	NA	NA	1	55	55
BIOUG98664-F06	NA	NA	NA	NA	NA	NA	1	125	125
BIOUG98664-F07	NA	NA	NA	NA	NA	NA	1	84	84
BIOUG98664-F08	NA	NA	NA	NA	NA	NA	0	0	0
BIOUG98664-F09	NA	NA	NA	NA	NA	NA	1	104	104
BIOUG98664-F10	NA	NA	NA	NA	NA	NA	0	0	0
BIOUG98664-F11	NA	NA	NA	NA	NA	NA	0	0	0
BIOUG98664-F12	NA	NA	NA	NA	NA	NA	1	99	99
BIOUG98664-G01	NA	NA	NA	NA	NA	NA	1	6	0
BIOUG98664-G02	NA	NA	NA	NA	NA	NA	1	59	59
BIOUG98664-G03	NA	NA	NA	NA	NA	NA	3	49	36
BIOUG98664-G04	NA	NA	NA	NA	NA	NA	2	43	27
BIOUG98664-G05	NA	NA	NA	NA	NA	NA	1	85	85
BIOUG98664-G06	NA	NA	NA	NA	NA	NA	1	111	111
BIOUG98664-G07	NA	NA	NA	NA	NA	NA	2	95	89
BIOUG98664-G08	NA	NA	NA	NA	NA	NA	1	94	94
BIOUG98664-G09	NA	NA	NA	NA	NA	NA	1	37	37
BIOUG98664-G10	NA	NA	NA	NA	NA	NA	4	60	36
BIOUG98664-G11	NA	NA	NA	NA	NA	NA	1	98	98
BIOUG98664-G12	NA	NA	NA	NA	NA	NA	2	98	93
BIOUG98664-H01	NA	NA	NA	NA	NA	NA	1	101	101
BIOUG98664-H02	NA	NA	NA	NA	NA	NA	1	49	49
BIOUG98664-H03	NA	NA	NA	NA	NA	NA	0	0	0
BIOUG98664-H04	NA	NA	NA	NA	NA	NA	1	62	62
BIOUG98664-H05	NA	NA	NA	NA	NA	NA	1	75	75
BIOUG98664-H06	NA	NA	NA	NA	NA	NA	1	60	60
BIOUG98664-H07	NA	NA	NA	NA	NA	NA	1	74	74
BIOUG98664-H08	NA	NA	NA	NA	NA	NA	2	83	78
BIOUG98664-H09	NA	NA	NA	NA	NA	NA	1	68	68
BIOUG98664-H10	NA	NA	NA	NA	NA	NA	1	89	89
BIOUG98664-H11	NA	NA	NA	NA	NA	NA	1	46	46
BIOUG98665-A01	NA	NA	NA	NA	NA	NA	1	128	128
BIOUG98665-A02	NA	NA	NA	NA	NA	NA	2	65	38
BIOUG98665-A03	NA	NA	NA	NA	NA	NA	2	35	5
BIOUG98665-A04	NA	NA	NA	NA	NA	NA	2	60	54
BIOUG98665-A05	NA	NA	NA	NA	NA	NA	3	62	29
BIOUG98665-A06	NA	NA	NA	NA	NA	NA	1	68	68
BIOUG98665-A07	NA	NA	NA	NA	NA	NA	1	48	48
BIOUG98665-A08	NA	NA	NA	NA	NA	NA	1	71	71
BIOUG98665-A09	NA	NA	NA	NA	NA	NA	1	58	58
BIOUG98665-A10	NA	NA	NA	NA	NA	NA	1	68	68
BIOUG98665-A11	NA	NA	NA	NA	NA	NA	1	61	61
BIOUG98665-A12	NA	NA	NA	NA	NA	NA	1	91	91
BIOUG98665-B01	NA	NA	NA	NA	NA	NA	1	63	63
BIOUG98665-B02	NA	NA	NA	NA	NA	NA	1	92	92
BIOUG98665-B03	NA	NA	NA	NA	NA	NA	1	93	93
BIOUG98665-B04	NA	NA	NA	NA	NA	NA	1	69	69
BIOUG98665-B05	NA	NA	NA	NA	NA	NA	1	86	86
BIOUG98665-B06	NA	NA	NA	NA	NA	NA	1	85	85
BIOUG98665-B07	NA	NA	NA	NA	NA	NA	1	81	81
BIOUG98665-B08	NA	NA	NA	NA	NA	NA	1	77	77
BIOUG98665-B09	NA	NA	NA	NA	NA	NA	1	90	90
BIOUG98665-B10	NA	NA	NA	NA	NA	NA	1	54	54
BIOUG98665-B11	NA	NA	NA	NA	NA	NA	1	122	122
BIOUG98665-B12	NA	NA	NA	NA	NA	NA	1	96	96
BIOUG98665-C01	NA	NA	NA	NA	NA	NA	1	58	58
BIOUG98665-C02	NA	NA	NA	NA	NA	NA	1	96	96
BIOUG98665-C03	NA	NA	NA	NA	NA	NA	1	71	71
BIOUG98665-C04	NA	NA	NA	NA	NA	NA	1	60	60
BIOUG98665-C05	NA	NA	NA	NA	NA	NA	1	68	68
BIOUG98665-C06	NA	NA	NA	NA	NA	NA	1	110	110
BIOUG98665-C07	NA	NA	NA	NA	NA	NA	1	75	75
BIOUG98665-C08	NA	NA	NA	NA	NA	NA	1	71	71
BIOUG98665-C09	NA	NA	NA	NA	NA	NA	1	77	77
BIOUG98665-C10	NA	NA	NA	NA	NA	NA	2	79	51
BIOUG98665-C11	NA	NA	NA	NA	NA	NA	1	66	66
BIOUG98665-C12	NA	NA	NA	NA	NA	NA	2	58	51
BIOUG98665-D01	NA	NA	NA	NA	NA	NA	1	50	50
BIOUG98665-D02	NA	NA	NA	NA	NA	NA	2	56	35
BIOUG98665-D03	NA	NA	NA	NA	NA	NA	2	64	49
BIOUG98665-D04	NA	NA	NA	NA	NA	NA	1	89	89
BIOUG98665-D05	NA	NA	NA	NA	NA	NA	1	83	83
BIOUG98665-D06	NA	NA	NA	NA	NA	NA	1	68	68
BIOUG98665-D07	NA	NA	NA	NA	NA	NA	1	75	75
BIOUG98665-D08	NA	NA	NA	NA	NA	NA	2	53	38
BIOUG98665-D09	NA	NA	NA	NA	NA	NA	1	42	42
BIOUG98665-D10	NA	NA	NA	NA	NA	NA	2	96	87
BIOUG98665-D11	NA	NA	NA	NA	NA	NA	1	10	10
BIOUG98665-D12	NA	NA	NA	NA	NA	NA	1	66	66
BIOUG98665-E01	NA	NA	NA	NA	NA	NA	1	67	67
BIOUG98665-E02	NA	NA	NA	NA	NA	NA	1	85	85
BIOUG98665-E03	NA	NA	NA	NA	NA	NA	0	0	0
BIOUG98665-E04	NA	NA	NA	NA	NA	NA	1	76	76
BIOUG98665-E05	NA	NA	NA	NA	NA	NA	1	82	82
BIOUG98665-E06	NA	NA	NA	NA	NA	NA	1	97	97
BIOUG98665-E07	NA	NA	NA	NA	NA	NA	1	70	70
BIOUG98665-E08	NA	NA	NA	NA	NA	NA	3	77	39
BIOUG98665-E09	NA	NA	NA	NA	NA	NA	1	66	66
BIOUG98665-E10	NA	NA	NA	NA	NA	NA	1	73	73
BIOUG98665-E11	NA	NA	NA	NA	NA	NA	5	37	15
BIOUG98665-E12	NA	NA	NA	NA	NA	NA	1	30	30
BIOUG98665-F01	NA	NA	NA	NA	NA	NA	1	27	27
BIOUG98665-F02	NA	NA	NA	NA	NA	NA	1	41	41
BIOUG98665-F03	NA	NA	NA	NA	NA	NA	1	35	35
BIOUG98665-F04	NA	NA	NA	NA	NA	NA	1	35	35
BIOUG98665-F05	NA	NA	NA	NA	NA	NA	1	41	41
BIOUG98665-F06	NA	NA	NA	NA	NA	NA	1	29	29
BIOUG98665-F07	NA	NA	NA	NA	NA	NA	1	37	37
BIOUG98665-F08	NA	NA	NA	NA	NA	NA	1	31	31
BIOUG98665-F09	NA	NA	NA	NA	NA	NA	1	44	44
BIOUG98665-F10	NA	NA	NA	NA	NA	NA	1	41	41
BIOUG98665-F11	NA	NA	NA	NA	NA	NA	1	27	27
BIOUG98665-F12	NA	NA	NA	NA	NA	NA	1	44	44
BIOUG98665-G01	NA	NA	NA	NA	NA	NA	1	75	75
BIOUG98665-G02	NA	NA	NA	NA	NA	NA	1	78	78
BIOUG98665-G03	NA	NA	NA	NA	NA	NA	1	77	77
BIOUG98665-G04	NA	NA	NA	NA	NA	NA	1	87	87
BIOUG98665-G05	NA	NA	NA	NA	NA	NA	1	91	91
BIOUG98665-G06	NA	NA	NA	NA	NA	NA	1	63	63
BIOUG98665-G07	NA	NA	NA	NA	NA	NA	1	50	50
BIOUG98665-G08	NA	NA	NA	NA	NA	NA	1	54	54
BIOUG98665-G09	NA	NA	NA	NA	NA	NA	1	89	89
BIOUG98665-G10	NA	NA	NA	NA	NA	NA	1	57	57
BIOUG98665-G11	NA	NA	NA	NA	NA	NA	1	74	74
BIOUG98665-G12	NA	NA	NA	NA	NA	NA	1	66	66
BIOUG98665-H01	NA	NA	NA	NA	NA	NA	1	84	84
BIOUG98665-H02	NA	NA	NA	NA	NA	NA	1	72	72
BIOUG98665-H03	NA	NA	NA	NA	NA	NA	1	118	118
BIOUG98665-H04	NA	NA	NA	NA	NA	NA	2	48	43
BIOUG98665-H05	NA	NA	NA	NA	NA	NA	2	46	40
BIOUG98665-H06	NA	NA	NA	NA	NA	NA	1	32	32
BIOUG98665-H07	NA	NA	NA	NA	NA	NA	2	70	64
BIOUG98665-H08	NA	NA	NA	NA	NA	NA	2	108	101
BIOUG98665-H09	NA	NA	NA	NA	NA	NA	1	67	67
BIOUG98665-H10	NA	NA	NA	NA	NA	NA	2	63	45
BIOUG98665-H11	NA	NA	NA	NA	NA	NA	1	78	0
BIOUG98721-A01	NA	NA	NA	NA	NA	NA	1	110	110
BIOUG98721-A02	NA	NA	NA	NA	NA	NA	1	32	32
BIOUG98721-A03	NA	NA	NA	NA	NA	NA	1	33	33
BIOUG98721-A04	NA	NA	NA	NA	NA	NA	1	111	111
BIOUG98721-A05	NA	NA	NA	NA	NA	NA	1	138	138
BIOUG98721-A06	NA	NA	NA	NA	NA	NA	1	77	77
BIOUG98721-A07	NA	NA	NA	NA	NA	NA	0	0	0
BIOUG98721-A08	NA	NA	NA	NA	NA	NA	1	92	92
BIOUG98721-A09	NA	NA	NA	NA	NA	NA	1	33	33
BIOUG98721-A10	NA	NA	NA	NA	NA	NA	1	78	78
BIOUG98721-A11	NA	NA	NA	NA	NA	NA	1	99	99
BIOUG98721-A12	NA	NA	NA	NA	NA	NA	1	125	125
BIOUG98721-B01	NA	NA	NA	NA	NA	NA	1	91	91
BIOUG98721-B02	NA	NA	NA	NA	NA	NA	1	139	139
BIOUG98721-B03	NA	NA	NA	NA	NA	NA	0	0	0
BIOUG98721-B04	NA	NA	NA	NA	NA	NA	1	109	109
BIOUG98721-B05	NA	NA	NA	NA	NA	NA	1	69	69
BIOUG98721-B06	NA	NA	NA	NA	NA	NA	1	87	87
BIOUG98721-B07	NA	NA	NA	NA	NA	NA	1	112	112
BIOUG98721-B08	NA	NA	NA	NA	NA	NA	1	84	84
BIOUG98721-B09	NA	NA	NA	NA	NA	NA	1	63	63
BIOUG98721-B10	NA	NA	NA	NA	NA	NA	1	93	93
BIOUG98721-B11	NA	NA	NA	NA	NA	NA	1	112	112
BIOUG98721-B12	NA	NA	NA	NA	NA	NA	1	68	68
BIOUG98721-C01	NA	NA	NA	NA	NA	NA	0	0	0
BIOUG98721-C02	NA	NA	NA	NA	NA	NA	1	99	99
BIOUG98721-C03	NA	NA	NA	NA	NA	NA	1	5	5
BIOUG98721-C04	NA	NA	NA	NA	NA	NA	0	0	0
BIOUG98721-C05	NA	NA	NA	NA	NA	NA	1	85	85
BIOUG98721-C06	NA	NA	NA	NA	NA	NA	1	22	22
BIOUG98721-C07	NA	NA	NA	NA	NA	NA	1	28	28
BIOUG98721-C08	NA	NA	NA	NA	NA	NA	1	29	29
BIOUG98721-C09	NA	NA	NA	NA	NA	NA	1	64	64
BIOUG98721-C10	NA	NA	NA	NA	NA	NA	1	58	58
BIOUG98721-C11	NA	NA	NA	NA	NA	NA	0	0	0
BIOUG98721-C12	NA	NA	NA	NA	NA	NA	1	72	72
BIOUG98721-D01	NA	NA	NA	NA	NA	NA	1	46	46
BIOUG98721-D02	NA	NA	NA	NA	NA	NA	1	115	115
BIOUG98721-D03	NA	NA	NA	NA	NA	NA	1	88	88
BIOUG98721-D04	NA	NA	NA	NA	NA	NA	1	81	81
BIOUG98721-D05	NA	NA	NA	NA	NA	NA	1	90	90
BIOUG98721-D06	NA	NA	NA	NA	NA	NA	0	0	0
BIOUG98721-D07	NA	NA	NA	NA	NA	NA	1	79	79
BIOUG98721-D08	NA	NA	NA	NA	NA	NA	0	0	0
BIOUG98721-D09	NA	NA	NA	NA	NA	NA	1	24	24
BIOUG98721-D10	NA	NA	NA	NA	NA	NA	0	0	0
BIOUG98721-D11	NA	NA	NA	NA	NA	NA	0	0	0
BIOUG98721-D12	NA	NA	NA	NA	NA	NA	1	113	113
BIOUG98721-E01	NA	NA	NA	NA	NA	NA	1	69	69
BIOUG98721-E02	NA	NA	NA	NA	NA	NA	1	53	53
BIOUG98721-E03	NA	NA	NA	NA	NA	NA	0	0	0
BIOUG98721-E04	NA	NA	NA	NA	NA	NA	1	31	31
BIOUG98721-E05	NA	NA	NA	NA	NA	NA	0	0	0
BIOUG98721-E06	NA	NA	NA	NA	NA	NA	1	72	72
BIOUG98721-E07	NA	NA	NA	NA	NA	NA	1	59	59
BIOUG98721-E08	NA	NA	NA	NA	NA	NA	1	71	71
BIOUG98721-E09	NA	NA	NA	NA	NA	NA	1	65	65
BIOUG98721-E10	NA	NA	NA	NA	NA	NA	1	101	101
BIOUG98721-E11	NA	NA	NA	NA	NA	NA	0	0	0
BIOUG98721-E12	NA	NA	NA	NA	NA	NA	1	70	70
BIOUG98721-F01	NA	NA	NA	NA	NA	NA	1	16	16
BIOUG98721-F02	NA	NA	NA	NA	NA	NA	0	0	0
BIOUG98721-F03	NA	NA	NA	NA	NA	NA	0	0	0
BIOUG98721-F04	NA	NA	NA	NA	NA	NA	1	88	88
BIOUG98721-F05	NA	NA	NA	NA	NA	NA	1	17	17
BIOUG98721-F06	NA	NA	NA	NA	NA	NA	0	0	0
BIOUG98721-F07	NA	NA	NA	NA	NA	NA	1	40	40
BIOUG98721-F08	NA	NA	NA	NA	NA	NA	1	107	107
BIOUG98721-F09	NA	NA	NA	NA	NA	NA	1	83	83
BIOUG98721-F10	NA	NA	NA	NA	NA	NA	0	0	0
BIOUG98721-F11	NA	NA	NA	NA	NA	NA	1	38	38
BIOUG98721-F12	NA	NA	NA	NA	NA	NA	1	51	51
BIOUG98721-G01	NA	NA	NA	NA	NA	NA	1	83	83
BIOUG98721-G02	NA	NA	NA	NA	NA	NA	0	0	0
BIOUG98721-G03	NA	NA	NA	NA	NA	NA	0	0	0
BIOUG98721-G04	NA	NA	NA	NA	NA	NA	0	0	0
BIOUG98721-G05	NA	NA	NA	NA	NA	NA	1	89	89
BIOUG98721-G06	NA	NA	NA	NA	NA	NA	0	0	0
BIOUG98721-G07	NA	NA	NA	NA	NA	NA	1	88	88
BIOUG98721-G08	NA	NA	NA	NA	NA	NA	0	0	0
BIOUG98721-G09	NA	NA	NA	NA	NA	NA	1	125	125
BIOUG98721-G10	NA	NA	NA	NA	NA	NA	0	0	0
BIOUG98721-G11	NA	NA	NA	NA	NA	NA	1	6	0
BIOUG98721-G12	NA	NA	NA	NA	NA	NA	1	137	137
BIOUG98721-H01	NA	NA	NA	NA	NA	NA	0	0	0
BIOUG98721-H02	NA	NA	NA	NA	NA	NA	1	126	126
BIOUG98721-H03	NA	NA	NA	NA	NA	NA	1	141	141
BIOUG98721-H04	NA	NA	NA	NA	NA	NA	1	93	93
BIOUG98721-H05	NA	NA	NA	NA	NA	NA	0	0	0
BIOUG98721-H06	NA	NA	NA	NA	NA	NA	1	62	62
BIOUG98721-H07	NA	NA	NA	NA	NA	NA	1	131	131
BIOUG98721-H08	NA	NA	NA	NA	NA	NA	1	112	112
BIOUG98721-H09	NA	NA	NA	NA	NA	NA	1	91	91
BIOUG98721-H10	NA	NA	NA	NA	NA	NA	1	56	56
BIOUG98721-H11	NA	NA	NA	NA	NA	NA	1	61	61
BIOUG98722-A01	NA	NA	NA	NA	NA	NA	1	109	109
BIOUG98722-A02	NA	NA	NA	NA	NA	NA	1	115	115
BIOUG98722-A03	NA	NA	NA	NA	NA	NA	1	43	43
BIOUG98722-A04	NA	NA	NA	NA	NA	NA	1	71	71
BIOUG98722-A05	NA	NA	NA	NA	NA	NA	2	64	40
BIOUG98722-A06	NA	NA	NA	NA	NA	NA	1	70	70
BIOUG98722-A07	NA	NA	NA	NA	NA	NA	0	0	0
BIOUG98722-A08	NA	NA	NA	NA	NA	NA	0	0	0
BIOUG98722-A09	NA	NA	NA	NA	NA	NA	1	76	76
BIOUG98722-A10	NA	NA	NA	NA	NA	NA	0	0	0
BIOUG98722-A11	NA	NA	NA	NA	NA	NA	0	0	0
BIOUG98722-A12	NA	NA	NA	NA	NA	NA	0	0	0
BIOUG98722-B01	NA	NA	NA	NA	NA	NA	0	0	0
BIOUG98722-B02	NA	NA	NA	NA	NA	NA	1	83	83
BIOUG98722-B03	NA	NA	NA	NA	NA	NA	0	0	0
BIOUG98722-B04	NA	NA	NA	NA	NA	NA	1	109	109
BIOUG98722-B05	NA	NA	NA	NA	NA	NA	0	0	0
BIOUG98722-B06	NA	NA	NA	NA	NA	NA	0	0	0
BIOUG98722-B07	NA	NA	NA	NA	NA	NA	1	38	38
BIOUG98722-B08	NA	NA	NA	NA	NA	NA	0	0	0
BIOUG98722-B09	NA	NA	NA	NA	NA	NA	0	0	0
BIOUG98722-B10	NA	NA	NA	NA	NA	NA	1	31	31
BIOUG98722-B11	NA	NA	NA	NA	NA	NA	0	0	0
BIOUG98722-B12	NA	NA	NA	NA	NA	NA	1	19	19
BIOUG98722-C01	NA	NA	NA	NA	NA	NA	0	0	0
BIOUG98722-C02	NA	NA	NA	NA	NA	NA	0	0	0
BIOUG98722-C03	NA	NA	NA	NA	NA	NA	2	48	43
BIOUG98722-C04	NA	NA	NA	NA	NA	NA	1	65	65
BIOUG98722-C05	NA	NA	NA	NA	NA	NA	0	0	0
BIOUG98722-C06	NA	NA	NA	NA	NA	NA	0	0	0
BIOUG98722-C07	NA	NA	NA	NA	NA	NA	1	97	97
BIOUG98722-C08	NA	NA	NA	NA	NA	NA	1	46	46
BIOUG98722-C09	NA	NA	NA	NA	NA	NA	0	0	0
BIOUG98722-C10	NA	NA	NA	NA	NA	NA	0	0	0
BIOUG98722-C11	NA	NA	NA	NA	NA	NA	1	73	73
BIOUG98722-C12	NA	NA	NA	NA	NA	NA	0	0	0
BIOUG98722-D01	NA	NA	NA	NA	NA	NA	0	0	0
BIOUG98722-D02	NA	NA	NA	NA	NA	NA	0	0	0
BIOUG98722-D03	NA	NA	NA	NA	NA	NA	0	0	0
BIOUG98722-D04	NA	NA	NA	NA	NA	NA	0	0	0
BIOUG98722-D05	NA	NA	NA	NA	NA	NA	0	0	0
BIOUG98722-D06	NA	NA	NA	NA	NA	NA	0	0	0
BIOUG98722-D07	NA	NA	NA	NA	NA	NA	0	0	0
BIOUG98722-D08	NA	NA	NA	NA	NA	NA	1	51	51
BIOUG98722-D09	NA	NA	NA	NA	NA	NA	0	0	0
BIOUG98722-D10	NA	NA	NA	NA	NA	NA	0	0	0
BIOUG98722-D11	NA	NA	NA	NA	NA	NA	2	110	76
BIOUG98722-D12	NA	NA	NA	NA	NA	NA	1	64	0
BIOUG98722-E01	NA	NA	NA	NA	NA	NA	1	46	46
BIOUG98722-E02	NA	NA	NA	NA	NA	NA	1	94	94
BIOUG98722-E03	NA	NA	NA	NA	NA	NA	1	7	7
BIOUG98722-E04	NA	NA	NA	NA	NA	NA	2	64	48
BIOUG98722-E05	NA	NA	NA	NA	NA	NA	2	50	45
BIOUG98722-E06	NA	NA	NA	NA	NA	NA	1	44	44
BIOUG98722-E07	NA	NA	NA	NA	NA	NA	1	86	86
BIOUG98722-E08	NA	NA	NA	NA	NA	NA	1	81	81
BIOUG98722-E09	NA	NA	NA	NA	NA	NA	1	39	39
BIOUG98722-E10	NA	NA	NA	NA	NA	NA	1	30	30
BIOUG98722-E11	NA	NA	NA	NA	NA	NA	1	55	55
BIOUG98722-E12	NA	NA	NA	NA	NA	NA	1	92	92
BIOUG98722-F01	NA	NA	NA	NA	NA	NA	1	73	73
BIOUG98722-F02	NA	NA	NA	NA	NA	NA	1	104	104
BIOUG98722-F03	NA	NA	NA	NA	NA	NA	1	101	101
BIOUG98722-F04	NA	NA	NA	NA	NA	NA	1	75	75
BIOUG98722-F05	NA	NA	NA	NA	NA	NA	1	56	56
BIOUG98722-F06	NA	NA	NA	NA	NA	NA	1	93	93
BIOUG98722-F07	NA	NA	NA	NA	NA	NA	1	76	76
BIOUG98722-F08	NA	NA	NA	NA	NA	NA	1	74	74
BIOUG98722-F09	NA	NA	NA	NA	NA	NA	1	112	112
BIOUG98722-F10	NA	NA	NA	NA	NA	NA	1	81	81
BIOUG98722-F11	NA	NA	NA	NA	NA	NA	1	79	79
BIOUG98722-F12	NA	NA	NA	NA	NA	NA	1	116	116
BIOUG98722-G01	NA	NA	NA	NA	NA	NA	1	84	84
BIOUG98722-G02	NA	NA	NA	NA	NA	NA	1	77	77
BIOUG98722-G03	NA	NA	NA	NA	NA	NA	1	139	139
BIOUG98722-G04	NA	NA	NA	NA	NA	NA	2	83	42
BIOUG98722-G05	NA	NA	NA	NA	NA	NA	1	103	103
BIOUG98722-G06	NA	NA	NA	NA	NA	NA	1	98	98
BIOUG98722-G07	NA	NA	NA	NA	NA	NA	1	26	26
BIOUG98722-G08	NA	NA	NA	NA	NA	NA	1	95	95
BIOUG98722-G09	NA	NA	NA	NA	NA	NA	1	104	104
BIOUG98722-G10	NA	NA	NA	NA	NA	NA	1	101	101
BIOUG98722-G11	NA	NA	NA	NA	NA	NA	1	114	114
BIOUG98722-G12	NA	NA	NA	NA	NA	NA	1	107	107
BIOUG98722-H01	NA	NA	NA	NA	NA	NA	1	77	77
BIOUG98722-H02	NA	NA	NA	NA	NA	NA	1	149	149
BIOUG98722-H03	NA	NA	NA	NA	NA	NA	1	95	95
BIOUG98722-H04	NA	NA	NA	NA	NA	NA	1	74	74
BIOUG98722-H05	NA	NA	NA	NA	NA	NA	1	48	48
BIOUG98722-H06	NA	NA	NA	NA	NA	NA	1	112	112
BIOUG98722-H07	NA	NA	NA	NA	NA	NA	1	77	0
BIOUG98722-H08	NA	NA	NA	NA	NA	NA	1	128	128
BIOUG98722-H09	NA	NA	NA	NA	NA	NA	1	155	155
BIOUG98722-H10	NA	NA	NA	NA	NA	NA	1	16	16
BIOUG98722-H11	NA	NA	NA	NA	NA	NA	1	17	17
BIOUG98723-A01	NA	NA	NA	NA	NA	NA	1	116	116
BIOUG98723-A02	NA	NA	NA	NA	NA	NA	2	68	16
BIOUG98723-A03	NA	NA	NA	NA	NA	NA	1	78	78
BIOUG98723-A04	NA	NA	NA	NA	NA	NA	1	118	118
BIOUG98723-A05	NA	NA	NA	NA	NA	NA	1	58	58
BIOUG98723-A06	NA	NA	NA	NA	NA	NA	1	50	50
BIOUG98723-A07	NA	NA	NA	NA	NA	NA	1	92	92
BIOUG98723-A08	NA	NA	NA	NA	NA	NA	1	98	98
BIOUG98723-A09	NA	NA	NA	NA	NA	NA	1	126	126
BIOUG98723-A10	NA	NA	NA	NA	NA	NA	1	134	134
BIOUG98723-A11	NA	NA	NA	NA	NA	NA	1	120	120
BIOUG98723-A12	NA	NA	NA	NA	NA	NA	1	45	45
BIOUG98723-B01	NA	NA	NA	NA	NA	NA	1	142	142
BIOUG98723-B02	NA	NA	NA	NA	NA	NA	1	87	87
BIOUG98723-B03	NA	NA	NA	NA	NA	NA	1	5	5
BIOUG98723-B04	NA	NA	NA	NA	NA	NA	1	94	94
BIOUG98723-B05	NA	NA	NA	NA	NA	NA	1	126	126
BIOUG98723-B06	NA	NA	NA	NA	NA	NA	1	115	115
BIOUG98723-B07	NA	NA	NA	NA	NA	NA	1	116	116
BIOUG98723-B08	NA	NA	NA	NA	NA	NA	1	76	76
BIOUG98723-B09	NA	NA	NA	NA	NA	NA	1	151	151
BIOUG98723-B10	NA	NA	NA	NA	NA	NA	1	66	66
BIOUG98723-B11	NA	NA	NA	NA	NA	NA	1	107	107
BIOUG98723-B12	NA	NA	NA	NA	NA	NA	1	110	110
BIOUG98723-C01	NA	NA	NA	NA	NA	NA	1	103	103
BIOUG98723-C02	NA	NA	NA	NA	NA	NA	0	0	0
BIOUG98723-C03	NA	NA	NA	NA	NA	NA	1	104	104
BIOUG98723-C04	NA	NA	NA	NA	NA	NA	1	101	101
BIOUG98723-C05	NA	NA	NA	NA	NA	NA	1	122	122
BIOUG98723-C06	NA	NA	NA	NA	NA	NA	1	105	105
BIOUG98723-C07	NA	NA	NA	NA	NA	NA	1	123	123
BIOUG98723-C08	NA	NA	NA	NA	NA	NA	1	91	91
BIOUG98723-C09	NA	NA	NA	NA	NA	NA	0	0	0
BIOUG98723-C10	NA	NA	NA	NA	NA	NA	2	110	98
BIOUG98723-C11	NA	NA	NA	NA	NA	NA	1	102	102
BIOUG98723-C12	NA	NA	NA	NA	NA	NA	1	126	126
BIOUG98723-D01	NA	NA	NA	NA	NA	NA	0	0	0
BIOUG98723-D02	NA	NA	NA	NA	NA	NA	1	117	117
BIOUG98723-D03	NA	NA	NA	NA	NA	NA	1	13	0
BIOUG98723-D04	NA	NA	NA	NA	NA	NA	1	51	51
BIOUG98723-D05	NA	NA	NA	NA	NA	NA	1	65	65
BIOUG98723-D06	NA	NA	NA	NA	NA	NA	1	83	83
BIOUG98723-D07	NA	NA	NA	NA	NA	NA	1	124	124
BIOUG98723-D08	NA	NA	NA	NA	NA	NA	1	84	84
BIOUG98723-D09	NA	NA	NA	NA	NA	NA	0	0	0
BIOUG98723-D10	NA	NA	NA	NA	NA	NA	1	76	76
BIOUG98723-D11	NA	NA	NA	NA	NA	NA	1	101	101
BIOUG98723-D12	NA	NA	NA	NA	NA	NA	1	153	153
BIOUG98723-E01	NA	NA	NA	NA	NA	NA	1	139	139
BIOUG98723-E02	NA	NA	NA	NA	NA	NA	1	29	29
BIOUG98723-E03	NA	NA	NA	NA	NA	NA	1	145	145
BIOUG98723-E04	NA	NA	NA	NA	NA	NA	1	123	123
BIOUG98723-E05	NA	NA	NA	NA	NA	NA	1	131	131
BIOUG98723-E06	NA	NA	NA	NA	NA	NA	1	84	84
BIOUG98723-E07	NA	NA	NA	NA	NA	NA	1	79	79
BIOUG98723-E08	NA	NA	NA	NA	NA	NA	1	99	99
BIOUG98723-E09	NA	NA	NA	NA	NA	NA	1	110	110
BIOUG98723-E10	NA	NA	NA	NA	NA	NA	2	81	15
BIOUG98723-E11	NA	NA	NA	NA	NA	NA	1	110	110
BIOUG98723-E12	NA	NA	NA	NA	NA	NA	1	129	129
BIOUG98723-F01	NA	NA	NA	NA	NA	NA	1	81	81
BIOUG98723-F02	NA	NA	NA	NA	NA	NA	1	5	0
BIOUG98723-F03	NA	NA	NA	NA	NA	NA	1	82	82
BIOUG98723-F04	NA	NA	NA	NA	NA	NA	1	48	48
BIOUG98723-F05	NA	NA	NA	NA	NA	NA	1	107	107
BIOUG98723-F06	NA	NA	NA	NA	NA	NA	2	87	77
BIOUG98723-F07	NA	NA	NA	NA	NA	NA	1	109	109
BIOUG98723-F08	NA	NA	NA	NA	NA	NA	1	110	110
BIOUG98723-F09	NA	NA	NA	NA	NA	NA	1	134	134
BIOUG98723-F10	NA	NA	NA	NA	NA	NA	1	88	88
BIOUG98723-F11	NA	NA	NA	NA	NA	NA	1	118	118
BIOUG98723-F12	NA	NA	NA	NA	NA	NA	1	95	95
BIOUG98723-G01	NA	NA	NA	NA	NA	NA	1	121	121
BIOUG98723-G02	NA	NA	NA	NA	NA	NA	1	78	78
BIOUG98723-G03	NA	NA	NA	NA	NA	NA	1	145	145
BIOUG98723-G04	NA	NA	NA	NA	NA	NA	1	131	131
BIOUG98723-G05	NA	NA	NA	NA	NA	NA	1	133	133
BIOUG98723-G06	NA	NA	NA	NA	NA	NA	1	113	113
BIOUG98723-G07	NA	NA	NA	NA	NA	NA	1	125	125
BIOUG98723-G08	NA	NA	NA	NA	NA	NA	1	104	104
BIOUG98723-G09	NA	NA	NA	NA	NA	NA	1	83	83
BIOUG98723-G10	NA	NA	NA	NA	NA	NA	1	132	132
BIOUG98723-G11	NA	NA	NA	NA	NA	NA	1	103	103
BIOUG98723-G12	NA	NA	NA	NA	NA	NA	1	147	147
BIOUG98723-H01	NA	NA	NA	NA	NA	NA	1	45	45
BIOUG98723-H02	NA	NA	NA	NA	NA	NA	1	93	93
BIOUG98723-H03	NA	NA	NA	NA	NA	NA	1	106	106
BIOUG98723-H04	NA	NA	NA	NA	NA	NA	1	117	117
BIOUG98723-H05	NA	NA	NA	NA	NA	NA	1	62	62
BIOUG98723-H06	NA	NA	NA	NA	NA	NA	1	107	107
BIOUG98723-H07	NA	NA	NA	NA	NA	NA	1	103	103
BIOUG98723-H08	NA	NA	NA	NA	NA	NA	1	100	100
BIOUG98723-H09	NA	NA	NA	NA	NA	NA	1	101	101
BIOUG98723-H10	NA	NA	NA	NA	NA	NA	2	56	47
BIOUG98723-H11	NA	NA	NA	NA	NA	NA	1	114	114
BIOUG98724-A01	NA	NA	NA	NA	NA	NA	1	90	90
BIOUG98724-A02	NA	NA	NA	NA	NA	NA	1	83	83
BIOUG98724-A03	NA	NA	NA	NA	NA	NA	1	92	92
BIOUG98724-A04	NA	NA	NA	NA	NA	NA	1	85	85
BIOUG98724-A05	NA	NA	NA	NA	NA	NA	1	109	109
BIOUG98724-A06	NA	NA	NA	NA	NA	NA	1	101	101
BIOUG98724-A07	NA	NA	NA	NA	NA	NA	1	95	95
BIOUG98724-A08	NA	NA	NA	NA	NA	NA	1	86	86
BIOUG98724-A09	NA	NA	NA	NA	NA	NA	1	155	155
BIOUG98724-A10	NA	NA	NA	NA	NA	NA	1	95	95
BIOUG98724-A11	NA	NA	NA	NA	NA	NA	1	103	103
BIOUG98724-A12	NA	NA	NA	NA	NA	NA	1	123	123
BIOUG98724-B01	NA	NA	NA	NA	NA	NA	2	59	11
BIOUG98724-B02	NA	NA	NA	NA	NA	NA	2	117	109
BIOUG98724-B03	NA	NA	NA	NA	NA	NA	1	123	123
BIOUG98724-B04	NA	NA	NA	NA	NA	NA	1	91	91
BIOUG98724-B05	NA	NA	NA	NA	NA	NA	0	0	0
BIOUG98724-B06	NA	NA	NA	NA	NA	NA	1	93	93
BIOUG98724-B07	NA	NA	NA	NA	NA	NA	1	104	104
BIOUG98724-B08	NA	NA	NA	NA	NA	NA	1	125	125
BIOUG98724-B09	NA	NA	NA	NA	NA	NA	1	93	93
BIOUG98724-B10	NA	NA	NA	NA	NA	NA	1	140	0
BIOUG98724-B11	NA	NA	NA	NA	NA	NA	1	120	120
BIOUG98724-B12	NA	NA	NA	NA	NA	NA	1	19	19
BIOUG98724-C01	NA	NA	NA	NA	NA	NA	1	132	132
BIOUG98724-C02	NA	NA	NA	NA	NA	NA	1	132	132
BIOUG98724-C03	NA	NA	NA	NA	NA	NA	0	0	0
BIOUG98724-C04	NA	NA	NA	NA	NA	NA	1	114	114
BIOUG98724-C05	NA	NA	NA	NA	NA	NA	1	64	64
BIOUG98724-C06	NA	NA	NA	NA	NA	NA	1	130	130
BIOUG98724-C07	NA	NA	NA	NA	NA	NA	1	103	103
BIOUG98724-C08	NA	NA	NA	NA	NA	NA	1	134	134
BIOUG98724-C09	NA	NA	NA	NA	NA	NA	1	155	155
BIOUG98724-C10	NA	NA	NA	NA	NA	NA	1	129	129
BIOUG98724-C11	NA	NA	NA	NA	NA	NA	1	101	101
BIOUG98724-C12	NA	NA	NA	NA	NA	NA	1	87	87
BIOUG98724-D01	NA	NA	NA	NA	NA	NA	1	6	6
BIOUG98724-D02	NA	NA	NA	NA	NA	NA	2	67	60
BIOUG98724-D03	NA	NA	NA	NA	NA	NA	1	101	101
BIOUG98724-D04	NA	NA	NA	NA	NA	NA	1	125	125
BIOUG98724-D05	NA	NA	NA	NA	NA	NA	1	73	73
BIOUG98724-D06	NA	NA	NA	NA	NA	NA	1	73	73
BIOUG98724-D07	NA	NA	NA	NA	NA	NA	0	0	0
BIOUG98724-D08	NA	NA	NA	NA	NA	NA	0	0	0
BIOUG98724-D09	NA	NA	NA	NA	NA	NA	1	66	66
BIOUG98724-D10	NA	NA	NA	NA	NA	NA	1	165	165
BIOUG98724-D11	NA	NA	NA	NA	NA	NA	1	120	120
BIOUG98724-D12	NA	NA	NA	NA	NA	NA	1	110	110
BIOUG98724-E01	NA	NA	NA	NA	NA	NA	1	75	75
BIOUG98724-E02	NA	NA	NA	NA	NA	NA	1	105	105
BIOUG98724-E03	NA	NA	NA	NA	NA	NA	1	94	94
BIOUG98724-E04	NA	NA	NA	NA	NA	NA	1	107	107
BIOUG98724-E05	NA	NA	NA	NA	NA	NA	1	89	89
BIOUG98724-E06	NA	NA	NA	NA	NA	NA	1	96	96
BIOUG98724-E07	NA	NA	NA	NA	NA	NA	1	48	48
BIOUG98724-E08	NA	NA	NA	NA	NA	NA	1	106	106
BIOUG98724-E09	NA	NA	NA	NA	NA	NA	1	98	98
BIOUG98724-E10	NA	NA	NA	NA	NA	NA	1	99	99
BIOUG98724-E11	NA	NA	NA	NA	NA	NA	1	116	116
BIOUG98724-E12	NA	NA	NA	NA	NA	NA	0	0	0
BIOUG98724-F01	NA	NA	NA	NA	NA	NA	1	18	18
BIOUG98724-F02	NA	NA	NA	NA	NA	NA	1	84	84
BIOUG98724-F03	NA	NA	NA	NA	NA	NA	1	88	88
BIOUG98724-F04	NA	NA	NA	NA	NA	NA	1	76	76
BIOUG98724-F05	NA	NA	NA	NA	NA	NA	2	77	72
BIOUG98724-F06	NA	NA	NA	NA	NA	NA	1	110	110
BIOUG98724-F07	NA	NA	NA	NA	NA	NA	1	125	125
BIOUG98724-F08	NA	NA	NA	NA	NA	NA	1	119	119
BIOUG98724-F09	NA	NA	NA	NA	NA	NA	1	137	137
BIOUG98724-F10	NA	NA	NA	NA	NA	NA	1	115	115
BIOUG98724-F11	NA	NA	NA	NA	NA	NA	1	109	109
BIOUG98724-F12	NA	NA	NA	NA	NA	NA	1	16	16
BIOUG98724-G01	NA	NA	NA	NA	NA	NA	1	98	98
BIOUG98724-G02	NA	NA	NA	NA	NA	NA	1	122	122
BIOUG98724-G03	NA	NA	NA	NA	NA	NA	1	108	108
BIOUG98724-G04	NA	NA	NA	NA	NA	NA	1	131	131
BIOUG98724-G05	NA	NA	NA	NA	NA	NA	1	172	172
BIOUG98724-G06	NA	NA	NA	NA	NA	NA	1	126	126
BIOUG98724-G07	NA	NA	NA	NA	NA	NA	1	92	92
BIOUG98724-G08	NA	NA	NA	NA	NA	NA	1	121	121
BIOUG98724-G09	NA	NA	NA	NA	NA	NA	1	115	115
BIOUG98724-G10	NA	NA	NA	NA	NA	NA	1	148	148
BIOUG98724-G11	NA	NA	NA	NA	NA	NA	1	95	95
BIOUG98724-G12	NA	NA	NA	NA	NA	NA	1	176	176
BIOUG98724-H01	NA	NA	NA	NA	NA	NA	1	88	88
BIOUG98724-H02	NA	NA	NA	NA	NA	NA	1	72	72
BIOUG98724-H03	NA	NA	NA	NA	NA	NA	1	117	117
BIOUG98724-H04	NA	NA	NA	NA	NA	NA	1	142	142
BIOUG98724-H05	NA	NA	NA	NA	NA	NA	1	69	69
BIOUG98724-H06	NA	NA	NA	NA	NA	NA	1	90	90
BIOUG98724-H07	NA	NA	NA	NA	NA	NA	1	93	93
BIOUG98724-H08	NA	NA	NA	NA	NA	NA	1	97	97
BIOUG98724-H09	NA	NA	NA	NA	NA	NA	1	72	72
BIOUG98724-H10	NA	NA	NA	NA	NA	NA	1	96	96
BIOUG98724-H11	NA	NA	NA	NA	NA	NA	1	108	108
BIOUG98725-A01	NA	NA	NA	NA	NA	NA	2	61	50
BIOUG98725-A02	NA	NA	NA	NA	NA	NA	1	117	117
BIOUG98725-A03	NA	NA	NA	NA	NA	NA	1	108	108
BIOUG98725-A04	NA	NA	NA	NA	NA	NA	1	111	111
BIOUG98725-A05	NA	NA	NA	NA	NA	NA	2	73	65
BIOUG98725-A06	NA	NA	NA	NA	NA	NA	1	113	113
BIOUG98725-A07	NA	NA	NA	NA	NA	NA	1	82	82
BIOUG98725-A08	NA	NA	NA	NA	NA	NA	1	129	129
BIOUG98725-A09	NA	NA	NA	NA	NA	NA	1	140	140
BIOUG98725-A10	NA	NA	NA	NA	NA	NA	1	129	129
BIOUG98725-A11	NA	NA	NA	NA	NA	NA	2	80	72
BIOUG98725-A12	NA	NA	NA	NA	NA	NA	1	137	137
BIOUG98725-B01	NA	NA	NA	NA	NA	NA	1	69	69
BIOUG98725-B02	NA	NA	NA	NA	NA	NA	1	129	129
BIOUG98725-B03	NA	NA	NA	NA	NA	NA	1	122	122
BIOUG98725-B04	NA	NA	NA	NA	NA	NA	1	104	104
BIOUG98725-B05	NA	NA	NA	NA	NA	NA	1	126	126
BIOUG98725-B06	NA	NA	NA	NA	NA	NA	1	126	126
BIOUG98725-B07	NA	NA	NA	NA	NA	NA	1	59	59
BIOUG98725-B08	NA	NA	NA	NA	NA	NA	1	123	123
BIOUG98725-B09	NA	NA	NA	NA	NA	NA	1	88	88
BIOUG98725-B10	NA	NA	NA	NA	NA	NA	1	128	128
BIOUG98725-B11	NA	NA	NA	NA	NA	NA	1	47	47
BIOUG98725-B12	NA	NA	NA	NA	NA	NA	1	87	87
BIOUG98725-C01	NA	NA	NA	NA	NA	NA	1	86	86
BIOUG98725-C02	NA	NA	NA	NA	NA	NA	1	124	124
BIOUG98725-C03	NA	NA	NA	NA	NA	NA	1	101	101
BIOUG98725-C04	NA	NA	NA	NA	NA	NA	1	138	138
BIOUG98725-C05	NA	NA	NA	NA	NA	NA	1	48	48
BIOUG98725-C06	NA	NA	NA	NA	NA	NA	1	110	110
BIOUG98725-C07	NA	NA	NA	NA	NA	NA	1	43	43
BIOUG98725-C08	NA	NA	NA	NA	NA	NA	1	97	97
BIOUG98725-C09	NA	NA	NA	NA	NA	NA	1	123	123
BIOUG98725-C10	NA	NA	NA	NA	NA	NA	1	128	128
BIOUG98725-C11	NA	NA	NA	NA	NA	NA	1	100	100
BIOUG98725-C12	NA	NA	NA	NA	NA	NA	2	92	82
BIOUG98725-D01	NA	NA	NA	NA	NA	NA	1	103	103
BIOUG98725-D02	NA	NA	NA	NA	NA	NA	2	42	27
BIOUG98725-D03	NA	NA	NA	NA	NA	NA	1	112	112
BIOUG98725-D04	NA	NA	NA	NA	NA	NA	1	49	49
BIOUG98725-D05	NA	NA	NA	NA	NA	NA	2	95	90
BIOUG98725-D06	NA	NA	NA	NA	NA	NA	1	97	97
BIOUG98725-D07	NA	NA	NA	NA	NA	NA	1	61	61
BIOUG98725-D08	NA	NA	NA	NA	NA	NA	1	117	117
BIOUG98725-D09	NA	NA	NA	NA	NA	NA	1	86	86
BIOUG98725-D10	NA	NA	NA	NA	NA	NA	1	88	88
BIOUG98725-D11	NA	NA	NA	NA	NA	NA	1	71	71
BIOUG98725-D12	NA	NA	NA	NA	NA	NA	1	121	121
BIOUG98725-E01	NA	NA	NA	NA	NA	NA	1	125	125
BIOUG98725-E02	NA	NA	NA	NA	NA	NA	1	122	122
BIOUG98725-E03	NA	NA	NA	NA	NA	NA	1	116	116
BIOUG98725-E04	NA	NA	NA	NA	NA	NA	1	37	37
BIOUG98725-E05	NA	NA	NA	NA	NA	NA	1	107	107
BIOUG98725-E06	NA	NA	NA	NA	NA	NA	1	85	85
BIOUG98725-E07	NA	NA	NA	NA	NA	NA	1	103	103
BIOUG98725-E08	NA	NA	NA	NA	NA	NA	1	84	84
BIOUG98725-E09	NA	NA	NA	NA	NA	NA	1	89	89
BIOUG98725-E10	NA	NA	NA	NA	NA	NA	1	103	103
BIOUG98725-E11	NA	NA	NA	NA	NA	NA	2	77	59
BIOUG98725-E12	NA	NA	NA	NA	NA	NA	0	0	0
BIOUG98725-F01	NA	NA	NA	NA	NA	NA	1	60	60
BIOUG98725-F02	NA	NA	NA	NA	NA	NA	1	78	78
BIOUG98725-F03	NA	NA	NA	NA	NA	NA	1	108	108
BIOUG98725-F04	NA	NA	NA	NA	NA	NA	1	93	93
BIOUG98725-F05	NA	NA	NA	NA	NA	NA	1	89	89
BIOUG98725-F06	NA	NA	NA	NA	NA	NA	1	106	106
BIOUG98725-F07	NA	NA	NA	NA	NA	NA	1	103	103
BIOUG98725-F08	NA	NA	NA	NA	NA	NA	1	116	116
BIOUG98725-F09	NA	NA	NA	NA	NA	NA	1	132	132
BIOUG98725-F10	NA	NA	NA	NA	NA	NA	1	89	89
BIOUG98725-F11	NA	NA	NA	NA	NA	NA	2	160	153
BIOUG98725-F12	NA	NA	NA	NA	NA	NA	1	116	116
BIOUG98725-G01	NA	NA	NA	NA	NA	NA	1	133	133
BIOUG98725-G02	NA	NA	NA	NA	NA	NA	1	124	124
BIOUG98725-G03	NA	NA	NA	NA	NA	NA	1	29	29
BIOUG98725-G04	NA	NA	NA	NA	NA	NA	1	137	137
BIOUG98725-G05	NA	NA	NA	NA	NA	NA	1	121	121
BIOUG98725-G06	NA	NA	NA	NA	NA	NA	1	93	93
BIOUG98725-G07	NA	NA	NA	NA	NA	NA	1	115	115
BIOUG98725-G08	NA	NA	NA	NA	NA	NA	1	99	99
BIOUG98725-G09	NA	NA	NA	NA	NA	NA	1	115	115
BIOUG98725-G10	NA	NA	NA	NA	NA	NA	1	96	96
BIOUG98725-G11	NA	NA	NA	NA	NA	NA	1	119	119
BIOUG98725-G12	NA	NA	NA	NA	NA	NA	1	107	107
BIOUG98725-H01	NA	NA	NA	NA	NA	NA	1	66	66
BIOUG98725-H02	NA	NA	NA	NA	NA	NA	1	76	76
BIOUG98725-H03	NA	NA	NA	NA	NA	NA	1	108	108
BIOUG98725-H04	NA	NA	NA	NA	NA	NA	1	106	106
BIOUG98725-H05	NA	NA	NA	NA	NA	NA	1	121	121
BIOUG98725-H06	NA	NA	NA	NA	NA	NA	1	106	106
BIOUG98725-H07	NA	NA	NA	NA	NA	NA	1	88	88
BIOUG98725-H08	NA	NA	NA	NA	NA	NA	1	130	130
BIOUG98725-H09	NA	NA	NA	NA	NA	NA	1	111	111
BIOUG98725-H10	NA	NA	NA	NA	NA	NA	1	110	110
BIOUG98725-H11	NA	NA	NA	NA	NA	NA	1	98	98
BIOUG98726-A01	NA	NA	NA	NA	NA	NA	1	61	61
BIOUG98726-A02	NA	NA	NA	NA	NA	NA	2	51	40
BIOUG98726-A03	NA	NA	NA	NA	NA	NA	1	52	52
BIOUG98726-A04	NA	NA	NA	NA	NA	NA	1	47	47
BIOUG98726-A05	NA	NA	NA	NA	NA	NA	1	62	62
BIOUG98726-A06	NA	NA	NA	NA	NA	NA	2	104	93
BIOUG98726-A07	NA	NA	NA	NA	NA	NA	1	95	95
BIOUG98726-A08	NA	NA	NA	NA	NA	NA	1	100	100
BIOUG98726-A09	NA	NA	NA	NA	NA	NA	1	82	82
BIOUG98726-A10	NA	NA	NA	NA	NA	NA	1	105	105
BIOUG98726-A11	NA	NA	NA	NA	NA	NA	1	12	12
BIOUG98726-A12	NA	NA	NA	NA	NA	NA	1	133	133
BIOUG98726-B01	NA	NA	NA	NA	NA	NA	1	78	78
BIOUG98726-B02	NA	NA	NA	NA	NA	NA	1	64	64
BIOUG98726-B03	NA	NA	NA	NA	NA	NA	1	85	85
BIOUG98726-B04	NA	NA	NA	NA	NA	NA	1	103	103
BIOUG98726-B05	NA	NA	NA	NA	NA	NA	1	75	75
BIOUG98726-B06	NA	NA	NA	NA	NA	NA	0	0	0
BIOUG98726-B07	NA	NA	NA	NA	NA	NA	2	95	72
BIOUG98726-B08	NA	NA	NA	NA	NA	NA	1	98	98
BIOUG98726-B09	NA	NA	NA	NA	NA	NA	2	91	30
BIOUG98726-B10	NA	NA	NA	NA	NA	NA	1	9	9
BIOUG98726-B11	NA	NA	NA	NA	NA	NA	2	77	67
BIOUG98726-B12	NA	NA	NA	NA	NA	NA	1	94	94
BIOUG98726-C01	NA	NA	NA	NA	NA	NA	1	70	70
BIOUG98726-C02	NA	NA	NA	NA	NA	NA	1	99	99
BIOUG98726-C03	NA	NA	NA	NA	NA	NA	1	105	105
BIOUG98726-C04	NA	NA	NA	NA	NA	NA	1	87	87
BIOUG98726-C05	NA	NA	NA	NA	NA	NA	1	14	14
BIOUG98726-C06	NA	NA	NA	NA	NA	NA	1	101	101
BIOUG98726-C07	NA	NA	NA	NA	NA	NA	1	125	125
BIOUG98726-C08	NA	NA	NA	NA	NA	NA	1	115	115
BIOUG98726-C09	NA	NA	NA	NA	NA	NA	1	75	75
BIOUG98726-C10	NA	NA	NA	NA	NA	NA	1	101	101
BIOUG98726-C11	NA	NA	NA	NA	NA	NA	1	111	111
BIOUG98726-C12	NA	NA	NA	NA	NA	NA	1	101	101
BIOUG98726-D01	NA	NA	NA	NA	NA	NA	1	113	113
BIOUG98726-D02	NA	NA	NA	NA	NA	NA	1	128	128
BIOUG98726-D03	NA	NA	NA	NA	NA	NA	1	89	89
BIOUG98726-D04	NA	NA	NA	NA	NA	NA	1	99	99
BIOUG98726-D05	NA	NA	NA	NA	NA	NA	1	64	64
BIOUG98726-D06	NA	NA	NA	NA	NA	NA	1	74	74
BIOUG98726-D07	NA	NA	NA	NA	NA	NA	1	128	128
BIOUG98726-D08	NA	NA	NA	NA	NA	NA	1	99	99
BIOUG98726-D09	NA	NA	NA	NA	NA	NA	1	98	98
BIOUG98726-D10	NA	NA	NA	NA	NA	NA	0	0	0
BIOUG98726-D11	NA	NA	NA	NA	NA	NA	1	84	84
BIOUG98726-D12	NA	NA	NA	NA	NA	NA	0	0	0
BIOUG98726-E01	NA	NA	NA	NA	NA	NA	1	41	41
BIOUG98726-E02	NA	NA	NA	NA	NA	NA	1	116	116
BIOUG98726-E03	NA	NA	NA	NA	NA	NA	1	93	93
BIOUG98726-E04	NA	NA	NA	NA	NA	NA	1	63	63
BIOUG98726-E05	NA	NA	NA	NA	NA	NA	1	82	82
BIOUG98726-E06	NA	NA	NA	NA	NA	NA	1	101	101
BIOUG98726-E07	NA	NA	NA	NA	NA	NA	2	20	5
BIOUG98726-E08	NA	NA	NA	NA	NA	NA	1	82	82
BIOUG98726-E09	NA	NA	NA	NA	NA	NA	1	72	72
BIOUG98726-E10	NA	NA	NA	NA	NA	NA	1	16	0
BIOUG98726-E11	NA	NA	NA	NA	NA	NA	1	99	99
BIOUG98726-E12	NA	NA	NA	NA	NA	NA	1	96	96
BIOUG98726-F01	NA	NA	NA	NA	NA	NA	1	138	138
BIOUG98726-F02	NA	NA	NA	NA	NA	NA	1	84	84
BIOUG98726-F03	NA	NA	NA	NA	NA	NA	1	106	106
BIOUG98726-F04	NA	NA	NA	NA	NA	NA	1	104	104
BIOUG98726-F05	NA	NA	NA	NA	NA	NA	1	84	84
BIOUG98726-F06	NA	NA	NA	NA	NA	NA	1	88	88
BIOUG98726-F07	NA	NA	NA	NA	NA	NA	1	107	107
BIOUG98726-F08	NA	NA	NA	NA	NA	NA	1	111	111
BIOUG98726-F09	NA	NA	NA	NA	NA	NA	1	66	66
BIOUG98726-F10	NA	NA	NA	NA	NA	NA	1	78	78
BIOUG98726-F11	NA	NA	NA	NA	NA	NA	1	98	98
BIOUG98726-F12	NA	NA	NA	NA	NA	NA	2	41	34
BIOUG98726-G01	NA	NA	NA	NA	NA	NA	1	90	90
BIOUG98726-G02	NA	NA	NA	NA	NA	NA	1	94	94
BIOUG98726-G03	NA	NA	NA	NA	NA	NA	1	102	102
BIOUG98726-G04	NA	NA	NA	NA	NA	NA	1	48	48
BIOUG98726-G05	NA	NA	NA	NA	NA	NA	1	72	72
BIOUG98726-G06	NA	NA	NA	NA	NA	NA	1	102	102
BIOUG98726-G07	NA	NA	NA	NA	NA	NA	1	98	98
BIOUG98726-G08	NA	NA	NA	NA	NA	NA	1	12	12
BIOUG98726-G09	NA	NA	NA	NA	NA	NA	2	82	77
BIOUG98726-G10	NA	NA	NA	NA	NA	NA	1	86	86
BIOUG98726-G11	NA	NA	NA	NA	NA	NA	1	104	104
BIOUG98726-G12	NA	NA	NA	NA	NA	NA	1	63	63
BIOUG98726-H01	NA	NA	NA	NA	NA	NA	2	44	12
BIOUG98726-H02	NA	NA	NA	NA	NA	NA	3	123	7
BIOUG98726-H03	NA	NA	NA	NA	NA	NA	1	89	89
BIOUG98726-H04	NA	NA	NA	NA	NA	NA	1	172	172
BIOUG98726-H05	NA	NA	NA	NA	NA	NA	1	129	129
BIOUG98726-H06	NA	NA	NA	NA	NA	NA	1	80	80
BIOUG98726-H07	NA	NA	NA	NA	NA	NA	1	93	93
BIOUG98726-H08	NA	NA	NA	NA	NA	NA	1	64	64
BIOUG98726-H09	NA	NA	NA	NA	NA	NA	1	100	100
BIOUG98726-H10	NA	NA	NA	NA	NA	NA	0	0	0
BIOUG98726-H11	NA	NA	NA	NA	NA	NA	1	94	94
BIOUG98727-A01	NA	NA	NA	NA	NA	NA	1	82	82
BIOUG98727-A02	NA	NA	NA	NA	NA	NA	1	68	68
BIOUG98727-A03	NA	NA	NA	NA	NA	NA	1	125	125
BIOUG98727-A04	NA	NA	NA	NA	NA	NA	1	72	72
BIOUG98727-A05	NA	NA	NA	NA	NA	NA	1	165	165
BIOUG98727-A06	NA	NA	NA	NA	NA	NA	2	103	65
BIOUG98727-A07	NA	NA	NA	NA	NA	NA	1	114	114
BIOUG98727-A08	NA	NA	NA	NA	NA	NA	1	124	124
BIOUG98727-A09	NA	NA	NA	NA	NA	NA	1	96	96
BIOUG98727-A10	NA	NA	NA	NA	NA	NA	1	109	109
BIOUG98727-A11	NA	NA	NA	NA	NA	NA	2	51	15
BIOUG98727-A12	NA	NA	NA	NA	NA	NA	1	53	53
BIOUG98727-B01	NA	NA	NA	NA	NA	NA	1	61	61
BIOUG98727-B02	NA	NA	NA	NA	NA	NA	1	32	32
BIOUG98727-B03	NA	NA	NA	NA	NA	NA	1	37	37
BIOUG98727-B04	NA	NA	NA	NA	NA	NA	2	47	29
BIOUG98727-B05	NA	NA	NA	NA	NA	NA	1	42	42
BIOUG98727-B06	NA	NA	NA	NA	NA	NA	1	37	37
BIOUG98727-B07	NA	NA	NA	NA	NA	NA	1	28	28
BIOUG98727-B08	NA	NA	NA	NA	NA	NA	0	0	0
BIOUG98727-B09	NA	NA	NA	NA	NA	NA	1	45	45
BIOUG98727-B10	NA	NA	NA	NA	NA	NA	1	44	44
BIOUG98727-B11	NA	NA	NA	NA	NA	NA	1	53	53
BIOUG98727-B12	NA	NA	NA	NA	NA	NA	1	38	38
BIOUG98727-C01	NA	NA	NA	NA	NA	NA	1	143	143
BIOUG98727-C02	NA	NA	NA	NA	NA	NA	1	131	131
BIOUG98727-C03	NA	NA	NA	NA	NA	NA	1	97	97
BIOUG98727-C04	NA	NA	NA	NA	NA	NA	1	89	89
BIOUG98727-C05	NA	NA	NA	NA	NA	NA	1	92	92
BIOUG98727-C06	NA	NA	NA	NA	NA	NA	0	0	0
BIOUG98727-C07	NA	NA	NA	NA	NA	NA	1	97	97
BIOUG98727-C08	NA	NA	NA	NA	NA	NA	1	129	129
BIOUG98727-C09	NA	NA	NA	NA	NA	NA	1	8	8
BIOUG98727-C10	NA	NA	NA	NA	NA	NA	1	113	113
BIOUG98727-C11	NA	NA	NA	NA	NA	NA	1	113	113
BIOUG98727-C12	NA	NA	NA	NA	NA	NA	1	5	5
BIOUG98727-D01	NA	NA	NA	NA	NA	NA	1	73	0
BIOUG98727-D02	NA	NA	NA	NA	NA	NA	1	5	5
BIOUG98727-D03	NA	NA	NA	NA	NA	NA	1	41	41
BIOUG98727-D04	NA	NA	NA	NA	NA	NA	1	67	67
BIOUG98727-D05	NA	NA	NA	NA	NA	NA	1	98	98
BIOUG98727-D06	NA	NA	NA	NA	NA	NA	1	82	82
BIOUG98727-D07	NA	NA	NA	NA	NA	NA	1	79	79
BIOUG98727-D08	NA	NA	NA	NA	NA	NA	1	99	99
BIOUG98727-D09	NA	NA	NA	NA	NA	NA	1	69	69
BIOUG98727-D10	NA	NA	NA	NA	NA	NA	1	113	113
BIOUG98727-D11	NA	NA	NA	NA	NA	NA	1	114	114
BIOUG98727-D12	NA	NA	NA	NA	NA	NA	1	101	101
BIOUG98727-E01	NA	NA	NA	NA	NA	NA	1	148	148
BIOUG98727-E02	NA	NA	NA	NA	NA	NA	1	94	94
BIOUG98727-E03	NA	NA	NA	NA	NA	NA	1	96	96
BIOUG98727-E04	NA	NA	NA	NA	NA	NA	1	94	94
BIOUG98727-E05	NA	NA	NA	NA	NA	NA	1	123	123
BIOUG98727-E06	NA	NA	NA	NA	NA	NA	1	81	81
BIOUG98727-E07	NA	NA	NA	NA	NA	NA	1	89	89
BIOUG98727-E08	NA	NA	NA	NA	NA	NA	1	82	82
BIOUG98727-E09	NA	NA	NA	NA	NA	NA	1	92	92
BIOUG98727-E10	NA	NA	NA	NA	NA	NA	0	0	0
BIOUG98727-E11	NA	NA	NA	NA	NA	NA	1	119	119
BIOUG98727-E12	NA	NA	NA	NA	NA	NA	1	78	78
BIOUG98727-F01	NA	NA	NA	NA	NA	NA	1	128	128
BIOUG98727-F02	NA	NA	NA	NA	NA	NA	1	119	119
BIOUG98727-F03	NA	NA	NA	NA	NA	NA	1	122	122
BIOUG98727-F04	NA	NA	NA	NA	NA	NA	1	48	48
BIOUG98727-F05	NA	NA	NA	NA	NA	NA	1	65	65
BIOUG98727-F06	NA	NA	NA	NA	NA	NA	1	90	90
BIOUG98727-F07	NA	NA	NA	NA	NA	NA	1	91	91
BIOUG98727-F08	NA	NA	NA	NA	NA	NA	0	0	0
BIOUG98727-F09	NA	NA	NA	NA	NA	NA	1	67	67
BIOUG98727-F10	NA	NA	NA	NA	NA	NA	0	0	0
BIOUG98727-F11	NA	NA	NA	NA	NA	NA	1	91	91
BIOUG98727-F12	NA	NA	NA	NA	NA	NA	1	67	67
BIOUG98727-G01	NA	NA	NA	NA	NA	NA	2	82	71
BIOUG98727-G02	NA	NA	NA	NA	NA	NA	1	63	63
BIOUG98727-G03	NA	NA	NA	NA	NA	NA	1	102	102
BIOUG98727-G04	NA	NA	NA	NA	NA	NA	1	115	115
BIOUG98727-G05	NA	NA	NA	NA	NA	NA	1	108	108
BIOUG98727-G06	NA	NA	NA	NA	NA	NA	1	104	104
BIOUG98727-G07	NA	NA	NA	NA	NA	NA	2	136	129
BIOUG98727-G08	NA	NA	NA	NA	NA	NA	1	70	70
BIOUG98727-G09	NA	NA	NA	NA	NA	NA	1	69	69
BIOUG98727-G10	NA	NA	NA	NA	NA	NA	2	15	9
BIOUG98727-G11	NA	NA	NA	NA	NA	NA	1	98	98
BIOUG98727-G12	NA	NA	NA	NA	NA	NA	1	110	110
BIOUG98727-H01	NA	NA	NA	NA	NA	NA	1	97	97
BIOUG98727-H02	NA	NA	NA	NA	NA	NA	1	81	81
BIOUG98727-H03	NA	NA	NA	NA	NA	NA	1	62	62
BIOUG98727-H04	NA	NA	NA	NA	NA	NA	2	59	54
BIOUG98727-H05	NA	NA	NA	NA	NA	NA	1	81	81
BIOUG98727-H06	NA	NA	NA	NA	NA	NA	1	76	76
BIOUG98727-H07	NA	NA	NA	NA	NA	NA	1	112	112
BIOUG98727-H08	NA	NA	NA	NA	NA	NA	1	117	117
BIOUG98727-H09	NA	NA	NA	NA	NA	NA	1	92	92
BIOUG98727-H10	NA	NA	NA	NA	NA	NA	1	102	102
BIOUG98727-H11	NA	NA	NA	NA	NA	NA	1	97	97
BIOUG98728-A01	NA	NA	NA	NA	NA	NA	1	25	25
BIOUG98728-A02	NA	NA	NA	NA	NA	NA	2	64	59
BIOUG98728-A03	NA	NA	NA	NA	NA	NA	1	84	84
BIOUG98728-A04	NA	NA	NA	NA	NA	NA	3	66	47
BIOUG98728-A05	NA	NA	NA	NA	NA	NA	1	110	110
BIOUG98728-A06	NA	NA	NA	NA	NA	NA	1	108	108
BIOUG98728-A07	NA	NA	NA	NA	NA	NA	1	123	123
BIOUG98728-A08	NA	NA	NA	NA	NA	NA	1	49	49
BIOUG98728-A09	NA	NA	NA	NA	NA	NA	1	128	128
BIOUG98728-A10	NA	NA	NA	NA	NA	NA	1	66	66
BIOUG98728-A11	NA	NA	NA	NA	NA	NA	1	66	66
BIOUG98728-A12	NA	NA	NA	NA	NA	NA	1	102	102
BIOUG98728-B01	NA	NA	NA	NA	NA	NA	1	31	31
BIOUG98728-B02	NA	NA	NA	NA	NA	NA	1	32	32
BIOUG98728-B03	NA	NA	NA	NA	NA	NA	0	0	0
BIOUG98728-B04	NA	NA	NA	NA	NA	NA	1	41	41
BIOUG98728-B05	NA	NA	NA	NA	NA	NA	1	50	50
BIOUG98728-B06	NA	NA	NA	NA	NA	NA	1	59	59
BIOUG98728-B07	NA	NA	NA	NA	NA	NA	1	50	50
BIOUG98728-B08	NA	NA	NA	NA	NA	NA	1	39	39
BIOUG98728-B09	NA	NA	NA	NA	NA	NA	2	24	19
BIOUG98728-B10	NA	NA	NA	NA	NA	NA	1	29	29
BIOUG98728-B11	NA	NA	NA	NA	NA	NA	1	47	47
BIOUG98728-B12	NA	NA	NA	NA	NA	NA	1	41	41
BIOUG98728-C01	NA	NA	NA	NA	NA	NA	1	127	127
BIOUG98728-C02	NA	NA	NA	NA	NA	NA	1	113	113
BIOUG98728-C03	NA	NA	NA	NA	NA	NA	1	112	112
BIOUG98728-C04	NA	NA	NA	NA	NA	NA	1	87	87
BIOUG98728-C05	NA	NA	NA	NA	NA	NA	1	115	115
BIOUG98728-C06	NA	NA	NA	NA	NA	NA	1	121	121
BIOUG98728-C07	NA	NA	NA	NA	NA	NA	1	89	89
BIOUG98728-C08	NA	NA	NA	NA	NA	NA	1	124	124
BIOUG98728-C09	NA	NA	NA	NA	NA	NA	1	123	123
BIOUG98728-C10	NA	NA	NA	NA	NA	NA	1	78	78
BIOUG98728-C11	NA	NA	NA	NA	NA	NA	1	116	116
BIOUG98728-C12	NA	NA	NA	NA	NA	NA	1	140	140
BIOUG98728-D01	NA	NA	NA	NA	NA	NA	1	85	85
BIOUG98728-D02	NA	NA	NA	NA	NA	NA	1	92	92
BIOUG98728-D03	NA	NA	NA	NA	NA	NA	1	33	33
BIOUG98728-D04	NA	NA	NA	NA	NA	NA	1	73	73
BIOUG98728-D05	NA	NA	NA	NA	NA	NA	1	89	89
BIOUG98728-D06	NA	NA	NA	NA	NA	NA	1	95	95
BIOUG98728-D07	NA	NA	NA	NA	NA	NA	0	0	0
BIOUG98728-D08	NA	NA	NA	NA	NA	NA	1	91	91
BIOUG98728-D09	NA	NA	NA	NA	NA	NA	1	66	66
BIOUG98728-D10	NA	NA	NA	NA	NA	NA	1	85	85
BIOUG98728-D11	NA	NA	NA	NA	NA	NA	1	97	97
BIOUG98728-D12	NA	NA	NA	NA	NA	NA	1	123	123
BIOUG98728-E01	NA	NA	NA	NA	NA	NA	1	108	108
BIOUG98728-E02	NA	NA	NA	NA	NA	NA	1	140	140
BIOUG98728-E03	NA	NA	NA	NA	NA	NA	2	41	35
BIOUG98728-E04	NA	NA	NA	NA	NA	NA	1	135	135
BIOUG98728-E05	NA	NA	NA	NA	NA	NA	1	87	87
BIOUG98728-E06	NA	NA	NA	NA	NA	NA	1	117	117
BIOUG98728-E07	NA	NA	NA	NA	NA	NA	1	88	88
BIOUG98728-E08	NA	NA	NA	NA	NA	NA	1	99	99
BIOUG98728-E09	NA	NA	NA	NA	NA	NA	2	64	18
BIOUG98728-E10	NA	NA	NA	NA	NA	NA	1	18	0
BIOUG98728-E11	NA	NA	NA	NA	NA	NA	3	53	27
BIOUG98728-E12	NA	NA	NA	NA	NA	NA	1	83	83
BIOUG98728-F01	NA	NA	NA	NA	NA	NA	1	89	89
BIOUG98728-F02	NA	NA	NA	NA	NA	NA	1	100	100
BIOUG98728-F03	NA	NA	NA	NA	NA	NA	1	108	108
BIOUG98728-F04	NA	NA	NA	NA	NA	NA	1	108	108
BIOUG98728-F05	NA	NA	NA	NA	NA	NA	1	42	42
BIOUG98728-F06	NA	NA	NA	NA	NA	NA	1	128	128
BIOUG98728-F07	NA	NA	NA	NA	NA	NA	1	125	125
BIOUG98728-F08	NA	NA	NA	NA	NA	NA	1	87	87
BIOUG98728-F09	NA	NA	NA	NA	NA	NA	1	24	24
BIOUG98728-F10	NA	NA	NA	NA	NA	NA	1	81	81
BIOUG98728-F11	NA	NA	NA	NA	NA	NA	1	95	95
BIOUG98728-F12	NA	NA	NA	NA	NA	NA	1	88	88
BIOUG98728-G01	NA	NA	NA	NA	NA	NA	1	102	102
BIOUG98728-G02	NA	NA	NA	NA	NA	NA	1	127	127
BIOUG98728-G03	NA	NA	NA	NA	NA	NA	1	92	92
BIOUG98728-G04	NA	NA	NA	NA	NA	NA	1	120	120
BIOUG98728-G05	NA	NA	NA	NA	NA	NA	1	111	111
BIOUG98728-G06	NA	NA	NA	NA	NA	NA	1	110	110
BIOUG98728-G07	NA	NA	NA	NA	NA	NA	2	121	116
BIOUG98728-G08	NA	NA	NA	NA	NA	NA	1	112	112
BIOUG98728-G09	NA	NA	NA	NA	NA	NA	1	118	118
BIOUG98728-G10	NA	NA	NA	NA	NA	NA	2	109	89
BIOUG98728-G11	NA	NA	NA	NA	NA	NA	1	7	7
BIOUG98728-G12	NA	NA	NA	NA	NA	NA	1	94	94
BIOUG98728-H01	NA	NA	NA	NA	NA	NA	0	0	0
BIOUG98728-H02	NA	NA	NA	NA	NA	NA	2	82	77
BIOUG98728-H03	NA	NA	NA	NA	NA	NA	1	78	78
BIOUG98728-H04	NA	NA	NA	NA	NA	NA	1	108	108
BIOUG98728-H05	NA	NA	NA	NA	NA	NA	1	89	89
BIOUG98728-H06	NA	NA	NA	NA	NA	NA	1	81	81
BIOUG98728-H07	NA	NA	NA	NA	NA	NA	1	134	134
BIOUG98728-H08	NA	NA	NA	NA	NA	NA	1	77	77
BIOUG98728-H09	NA	NA	NA	NA	NA	NA	1	106	106
BIOUG98728-H10	NA	NA	NA	NA	NA	NA	1	77	77
BIOUG98728-H11	NA	NA	NA	NA	NA	NA	1	108	108
BIOUG98729-A01	NA	NA	NA	NA	NA	NA	1	153	153
BIOUG98729-A02	NA	NA	NA	NA	NA	NA	1	117	117
BIOUG98729-A03	NA	NA	NA	NA	NA	NA	1	107	107
BIOUG98729-A04	NA	NA	NA	NA	NA	NA	1	122	122
BIOUG98729-A05	NA	NA	NA	NA	NA	NA	1	129	129
BIOUG98729-A06	NA	NA	NA	NA	NA	NA	1	104	104
BIOUG98729-A07	NA	NA	NA	NA	NA	NA	2	86	81
BIOUG98729-A08	NA	NA	NA	NA	NA	NA	1	113	113
BIOUG98729-A09	NA	NA	NA	NA	NA	NA	2	117	92
BIOUG98729-A10	NA	NA	NA	NA	NA	NA	3	97	72
BIOUG98729-A11	NA	NA	NA	NA	NA	NA	1	113	113
BIOUG98729-A12	NA	NA	NA	NA	NA	NA	2	108	96
BIOUG98729-B01	NA	NA	NA	NA	NA	NA	1	43	43
BIOUG98729-B02	NA	NA	NA	NA	NA	NA	0	0	0
BIOUG98729-B03	NA	NA	NA	NA	NA	NA	1	20	20
BIOUG98729-B04	NA	NA	NA	NA	NA	NA	1	74	74
BIOUG98729-B05	NA	NA	NA	NA	NA	NA	1	74	74
BIOUG98729-B06	NA	NA	NA	NA	NA	NA	1	49	49
BIOUG98729-B07	NA	NA	NA	NA	NA	NA	1	52	52
BIOUG98729-B08	NA	NA	NA	NA	NA	NA	1	47	47
BIOUG98729-B09	NA	NA	NA	NA	NA	NA	1	60	60
BIOUG98729-B10	NA	NA	NA	NA	NA	NA	1	42	42
BIOUG98729-B11	NA	NA	NA	NA	NA	NA	1	48	48
BIOUG98729-B12	NA	NA	NA	NA	NA	NA	1	71	71
BIOUG98729-C01	NA	NA	NA	NA	NA	NA	1	81	81
BIOUG98729-C02	NA	NA	NA	NA	NA	NA	1	85	85
BIOUG98729-C03	NA	NA	NA	NA	NA	NA	1	124	124
BIOUG98729-C04	NA	NA	NA	NA	NA	NA	1	101	101
BIOUG98729-C05	NA	NA	NA	NA	NA	NA	0	0	0
BIOUG98729-C06	NA	NA	NA	NA	NA	NA	0	0	0
BIOUG98729-C07	NA	NA	NA	NA	NA	NA	1	96	96
BIOUG98729-C08	NA	NA	NA	NA	NA	NA	2	57	6
BIOUG98729-C09	NA	NA	NA	NA	NA	NA	1	117	117
BIOUG98729-C10	NA	NA	NA	NA	NA	NA	1	97	97
BIOUG98729-C11	NA	NA	NA	NA	NA	NA	0	0	0
BIOUG98729-C12	NA	NA	NA	NA	NA	NA	1	73	73
BIOUG98729-D01	NA	NA	NA	NA	NA	NA	2	67	50
BIOUG98729-D02	NA	NA	NA	NA	NA	NA	1	93	93
BIOUG98729-D03	NA	NA	NA	NA	NA	NA	1	96	96
BIOUG98729-D04	NA	NA	NA	NA	NA	NA	1	92	92
BIOUG98729-D05	NA	NA	NA	NA	NA	NA	1	96	96
BIOUG98729-D06	NA	NA	NA	NA	NA	NA	1	65	65
BIOUG98729-D07	NA	NA	NA	NA	NA	NA	1	40	40
BIOUG98729-D08	NA	NA	NA	NA	NA	NA	0	0	0
BIOUG98729-D09	NA	NA	NA	NA	NA	NA	1	63	63
BIOUG98729-D10	NA	NA	NA	NA	NA	NA	1	73	73
BIOUG98729-D11	NA	NA	NA	NA	NA	NA	1	78	78
BIOUG98729-D12	NA	NA	NA	NA	NA	NA	1	131	131
BIOUG98729-E01	NA	NA	NA	NA	NA	NA	1	88	88
BIOUG98729-E02	NA	NA	NA	NA	NA	NA	1	104	104
BIOUG98729-E03	NA	NA	NA	NA	NA	NA	1	94	94
BIOUG98729-E04	NA	NA	NA	NA	NA	NA	1	103	103
BIOUG98729-E05	NA	NA	NA	NA	NA	NA	1	113	113
BIOUG98729-E06	NA	NA	NA	NA	NA	NA	1	109	109
BIOUG98729-E07	NA	NA	NA	NA	NA	NA	1	97	97
BIOUG98729-E08	NA	NA	NA	NA	NA	NA	1	92	92
BIOUG98729-E09	NA	NA	NA	NA	NA	NA	1	24	24
BIOUG98729-E10	NA	NA	NA	NA	NA	NA	1	133	133
BIOUG98729-E11	NA	NA	NA	NA	NA	NA	1	114	114
BIOUG98729-E12	NA	NA	NA	NA	NA	NA	1	110	110
BIOUG98729-F01	NA	NA	NA	NA	NA	NA	1	15	0
BIOUG98729-F02	NA	NA	NA	NA	NA	NA	1	116	116
BIOUG98729-F03	NA	NA	NA	NA	NA	NA	1	114	114
BIOUG98729-F04	NA	NA	NA	NA	NA	NA	1	136	136
BIOUG98729-F05	NA	NA	NA	NA	NA	NA	1	109	109
BIOUG98729-F06	NA	NA	NA	NA	NA	NA	1	100	100
BIOUG98729-F07	NA	NA	NA	NA	NA	NA	1	104	104
BIOUG98729-F08	NA	NA	NA	NA	NA	NA	0	0	0
BIOUG98729-F09	NA	NA	NA	NA	NA	NA	1	129	129
BIOUG98729-F10	NA	NA	NA	NA	NA	NA	1	94	94
BIOUG98729-F11	NA	NA	NA	NA	NA	NA	1	87	87
BIOUG98729-F12	NA	NA	NA	NA	NA	NA	1	96	96
BIOUG98729-G01	NA	NA	NA	NA	NA	NA	1	51	51
BIOUG98729-G02	NA	NA	NA	NA	NA	NA	1	129	129
BIOUG98729-G03	NA	NA	NA	NA	NA	NA	1	152	152
BIOUG98729-G04	NA	NA	NA	NA	NA	NA	1	118	118
BIOUG98729-G05	NA	NA	NA	NA	NA	NA	1	128	128
BIOUG98729-G06	NA	NA	NA	NA	NA	NA	1	123	123
BIOUG98729-G07	NA	NA	NA	NA	NA	NA	1	88	88
BIOUG98729-G08	NA	NA	NA	NA	NA	NA	1	136	136
BIOUG98729-G09	NA	NA	NA	NA	NA	NA	1	104	104
BIOUG98729-G10	NA	NA	NA	NA	NA	NA	1	118	118
BIOUG98729-G11	NA	NA	NA	NA	NA	NA	1	119	119
BIOUG98729-G12	NA	NA	NA	NA	NA	NA	1	88	88
BIOUG98729-H01	NA	NA	NA	NA	NA	NA	1	102	102
BIOUG98729-H02	NA	NA	NA	NA	NA	NA	1	60	60
BIOUG98729-H03	NA	NA	NA	NA	NA	NA	1	117	117
BIOUG98729-H04	NA	NA	NA	NA	NA	NA	1	96	96
BIOUG98729-H05	NA	NA	NA	NA	NA	NA	1	110	110
BIOUG98729-H06	NA	NA	NA	NA	NA	NA	1	98	98
BIOUG98729-H07	NA	NA	NA	NA	NA	NA	1	53	53
BIOUG98729-H08	NA	NA	NA	NA	NA	NA	1	102	102
BIOUG98729-H09	NA	NA	NA	NA	NA	NA	3	53	22
BIOUG98729-H10	NA	NA	NA	NA	NA	NA	1	87	87
BIOUG98729-H11	NA	NA	NA	NA	NA	NA	1	101	101
BIOUG98730-A01	NA	NA	NA	NA	NA	NA	2	90	84
BIOUG98730-A02	NA	NA	NA	NA	NA	NA	0	0	0
BIOUG98730-A03	NA	NA	NA	NA	NA	NA	0	0	0
BIOUG98730-A04	NA	NA	NA	NA	NA	NA	0	0	0
BIOUG98730-A05	NA	NA	NA	NA	NA	NA	1	113	113
BIOUG98730-A06	NA	NA	NA	NA	NA	NA	1	92	92
BIOUG98730-A07	NA	NA	NA	NA	NA	NA	1	101	101
BIOUG98730-A08	NA	NA	NA	NA	NA	NA	1	82	82
BIOUG98730-A09	NA	NA	NA	NA	NA	NA	1	93	93
BIOUG98730-A10	NA	NA	NA	NA	NA	NA	1	103	103
BIOUG98730-A11	NA	NA	NA	NA	NA	NA	1	122	122
BIOUG98730-A12	NA	NA	NA	NA	NA	NA	1	110	110
BIOUG98730-B01	NA	NA	NA	NA	NA	NA	1	47	47
BIOUG98730-B02	NA	NA	NA	NA	NA	NA	1	112	112
BIOUG98730-B03	NA	NA	NA	NA	NA	NA	2	98	92
BIOUG98730-B04	NA	NA	NA	NA	NA	NA	1	23	23
BIOUG98730-B05	NA	NA	NA	NA	NA	NA	1	82	82
BIOUG98730-B06	NA	NA	NA	NA	NA	NA	1	112	112
BIOUG98730-B07	NA	NA	NA	NA	NA	NA	1	38	38
BIOUG98730-B08	NA	NA	NA	NA	NA	NA	1	112	112
BIOUG98730-B09	NA	NA	NA	NA	NA	NA	1	86	86
BIOUG98730-B10	NA	NA	NA	NA	NA	NA	0	0	0
BIOUG98730-B11	NA	NA	NA	NA	NA	NA	1	137	137
BIOUG98730-B12	NA	NA	NA	NA	NA	NA	0	0	0
BIOUG98730-C01	NA	NA	NA	NA	NA	NA	1	92	92
BIOUG98730-C02	NA	NA	NA	NA	NA	NA	1	84	84
BIOUG98730-C03	NA	NA	NA	NA	NA	NA	1	109	109
BIOUG98730-C04	NA	NA	NA	NA	NA	NA	1	124	124
BIOUG98730-C05	NA	NA	NA	NA	NA	NA	1	92	92
BIOUG98730-C06	NA	NA	NA	NA	NA	NA	1	75	75
BIOUG98730-C07	NA	NA	NA	NA	NA	NA	0	0	0
BIOUG98730-C08	NA	NA	NA	NA	NA	NA	1	101	101
BIOUG98730-C09	NA	NA	NA	NA	NA	NA	1	82	82
BIOUG98730-C10	NA	NA	NA	NA	NA	NA	1	92	92
BIOUG98730-C11	NA	NA	NA	NA	NA	NA	0	0	0
BIOUG98730-C12	NA	NA	NA	NA	NA	NA	0	0	0
BIOUG98730-D01	NA	NA	NA	NA	NA	NA	1	90	90
BIOUG98730-D02	NA	NA	NA	NA	NA	NA	4	80	39
BIOUG98730-D03	NA	NA	NA	NA	NA	NA	1	120	120
BIOUG98730-D04	NA	NA	NA	NA	NA	NA	1	99	99
BIOUG98730-D05	NA	NA	NA	NA	NA	NA	1	121	121
BIOUG98730-D06	NA	NA	NA	NA	NA	NA	1	109	109
BIOUG98730-D07	NA	NA	NA	NA	NA	NA	1	88	88
BIOUG98730-D08	NA	NA	NA	NA	NA	NA	1	90	90
BIOUG98730-D09	NA	NA	NA	NA	NA	NA	0	0	0
BIOUG98730-D10	NA	NA	NA	NA	NA	NA	0	0	0
BIOUG98730-D11	NA	NA	NA	NA	NA	NA	0	0	0
BIOUG98730-D12	NA	NA	NA	NA	NA	NA	0	0	0
BIOUG98730-E01	NA	NA	NA	NA	NA	NA	1	79	79
BIOUG98730-E02	NA	NA	NA	NA	NA	NA	1	135	135
BIOUG98730-E03	NA	NA	NA	NA	NA	NA	1	73	73
BIOUG98730-E04	NA	NA	NA	NA	NA	NA	2	105	74
BIOUG98730-E05	NA	NA	NA	NA	NA	NA	1	97	97
BIOUG98730-E06	NA	NA	NA	NA	NA	NA	1	32	32
BIOUG98730-E07	NA	NA	NA	NA	NA	NA	1	78	78
BIOUG98730-E08	NA	NA	NA	NA	NA	NA	1	95	95
BIOUG98730-E09	NA	NA	NA	NA	NA	NA	1	104	104
BIOUG98730-E10	NA	NA	NA	NA	NA	NA	2	107	96
BIOUG98730-E11	NA	NA	NA	NA	NA	NA	0	0	0
BIOUG98730-E12	NA	NA	NA	NA	NA	NA	0	0	0
BIOUG98730-F01	NA	NA	NA	NA	NA	NA	1	82	82
BIOUG98730-F02	NA	NA	NA	NA	NA	NA	1	103	103
BIOUG98730-F03	NA	NA	NA	NA	NA	NA	1	50	50
BIOUG98730-F04	NA	NA	NA	NA	NA	NA	2	82	77
BIOUG98730-F05	NA	NA	NA	NA	NA	NA	1	56	56
BIOUG98730-F06	NA	NA	NA	NA	NA	NA	1	114	114
BIOUG98730-F07	NA	NA	NA	NA	NA	NA	1	85	85
BIOUG98730-F08	NA	NA	NA	NA	NA	NA	1	100	100
BIOUG98730-F09	NA	NA	NA	NA	NA	NA	1	95	95
BIOUG98730-F10	NA	NA	NA	NA	NA	NA	0	0	0
BIOUG98730-F11	NA	NA	NA	NA	NA	NA	0	0	0
BIOUG98730-F12	NA	NA	NA	NA	NA	NA	1	122	122
BIOUG98730-G01	NA	NA	NA	NA	NA	NA	2	40	31
BIOUG98730-G02	NA	NA	NA	NA	NA	NA	1	104	104
BIOUG98730-G03	NA	NA	NA	NA	NA	NA	1	80	80
BIOUG98730-G04	NA	NA	NA	NA	NA	NA	1	88	88
BIOUG98730-G05	NA	NA	NA	NA	NA	NA	1	138	138
BIOUG98730-G06	NA	NA	NA	NA	NA	NA	1	92	92
BIOUG98730-G07	NA	NA	NA	NA	NA	NA	1	138	138
BIOUG98730-G08	NA	NA	NA	NA	NA	NA	1	74	74
BIOUG98730-G09	NA	NA	NA	NA	NA	NA	1	77	77
BIOUG98730-G10	NA	NA	NA	NA	NA	NA	0	0	0
BIOUG98730-G11	NA	NA	NA	NA	NA	NA	0	0	0
BIOUG98730-G12	NA	NA	NA	NA	NA	NA	0	0	0
BIOUG98730-H01	NA	NA	NA	NA	NA	NA	1	81	81
BIOUG98730-H02	NA	NA	NA	NA	NA	NA	1	93	93
BIOUG98730-H03	NA	NA	NA	NA	NA	NA	1	73	73
BIOUG98730-H04	NA	NA	NA	NA	NA	NA	1	81	81
BIOUG98730-H05	NA	NA	NA	NA	NA	NA	3	97	80
BIOUG98730-H06	NA	NA	NA	NA	NA	NA	1	108	108
BIOUG98730-H07	NA	NA	NA	NA	NA	NA	1	61	61
BIOUG98730-H08	NA	NA	NA	NA	NA	NA	1	110	110
BIOUG98730-H09	NA	NA	NA	NA	NA	NA	1	116	116
BIOUG98730-H10	NA	NA	NA	NA	NA	NA	3	104	92
BIOUG98730-H11	NA	NA	NA	NA	NA	NA	1	78	78
BIOUG98731-A01	NA	NA	NA	NA	NA	NA	1	120	120
BIOUG98731-A02	NA	NA	NA	NA	NA	NA	1	109	109
BIOUG98731-A03	NA	NA	NA	NA	NA	NA	1	86	86
BIOUG98731-A04	NA	NA	NA	NA	NA	NA	1	127	127
BIOUG98731-A05	NA	NA	NA	NA	NA	NA	1	101	101
BIOUG98731-A06	NA	NA	NA	NA	NA	NA	0	0	0
BIOUG98731-A07	NA	NA	NA	NA	NA	NA	1	116	116
BIOUG98731-A08	NA	NA	NA	NA	NA	NA	1	121	121
BIOUG98731-A09	NA	NA	NA	NA	NA	NA	1	86	86
BIOUG98731-A10	NA	NA	NA	NA	NA	NA	1	31	31
BIOUG98731-A11	NA	NA	NA	NA	NA	NA	1	101	101
BIOUG98731-A12	NA	NA	NA	NA	NA	NA	1	89	89
BIOUG98731-B01	NA	NA	NA	NA	NA	NA	1	43	43
BIOUG98731-B02	NA	NA	NA	NA	NA	NA	1	79	79
BIOUG98731-B03	NA	NA	NA	NA	NA	NA	1	43	43
BIOUG98731-B04	NA	NA	NA	NA	NA	NA	1	57	57
BIOUG98731-B05	NA	NA	NA	NA	NA	NA	1	50	50
BIOUG98731-B06	NA	NA	NA	NA	NA	NA	1	65	65
BIOUG98731-B07	NA	NA	NA	NA	NA	NA	0	0	0
BIOUG98731-B08	NA	NA	NA	NA	NA	NA	1	66	66
BIOUG98731-B09	NA	NA	NA	NA	NA	NA	1	34	34
BIOUG98731-B10	NA	NA	NA	NA	NA	NA	0	0	0
BIOUG98731-B11	NA	NA	NA	NA	NA	NA	1	44	44
BIOUG98731-B12	NA	NA	NA	NA	NA	NA	1	59	59
BIOUG98731-C01	NA	NA	NA	NA	NA	NA	1	71	71
BIOUG98731-C02	NA	NA	NA	NA	NA	NA	1	125	125
BIOUG98731-C03	NA	NA	NA	NA	NA	NA	1	40	40
BIOUG98731-C04	NA	NA	NA	NA	NA	NA	1	68	68
BIOUG98731-C05	NA	NA	NA	NA	NA	NA	1	100	100
BIOUG98731-C06	NA	NA	NA	NA	NA	NA	1	115	115
BIOUG98731-C07	NA	NA	NA	NA	NA	NA	1	51	51
BIOUG98731-C08	NA	NA	NA	NA	NA	NA	1	75	75
BIOUG98731-C09	NA	NA	NA	NA	NA	NA	1	111	111
BIOUG98731-C10	NA	NA	NA	NA	NA	NA	1	115	115
BIOUG98731-C11	NA	NA	NA	NA	NA	NA	1	68	68
BIOUG98731-C12	NA	NA	NA	NA	NA	NA	0	0	0
BIOUG98731-D01	NA	NA	NA	NA	NA	NA	2	62	57
BIOUG98731-D02	NA	NA	NA	NA	NA	NA	0	0	0
BIOUG98731-D03	NA	NA	NA	NA	NA	NA	2	34	18
BIOUG98731-D04	NA	NA	NA	NA	NA	NA	1	113	113
BIOUG98731-D05	NA	NA	NA	NA	NA	NA	2	58	51
BIOUG98731-D06	NA	NA	NA	NA	NA	NA	1	88	88
BIOUG98731-D07	NA	NA	NA	NA	NA	NA	1	95	95
BIOUG98731-D08	NA	NA	NA	NA	NA	NA	1	93	93
BIOUG98731-D09	NA	NA	NA	NA	NA	NA	2	64	52
BIOUG98731-D10	NA	NA	NA	NA	NA	NA	1	92	92
BIOUG98731-D11	NA	NA	NA	NA	NA	NA	1	106	106
BIOUG98731-D12	NA	NA	NA	NA	NA	NA	1	113	113
BIOUG98731-E01	NA	NA	NA	NA	NA	NA	1	107	107
BIOUG98731-E02	NA	NA	NA	NA	NA	NA	1	125	125
BIOUG98731-E03	NA	NA	NA	NA	NA	NA	1	66	66
BIOUG98731-E04	NA	NA	NA	NA	NA	NA	1	92	92
BIOUG98731-E05	NA	NA	NA	NA	NA	NA	1	116	116
BIOUG98731-E06	NA	NA	NA	NA	NA	NA	1	67	67
BIOUG98731-E07	NA	NA	NA	NA	NA	NA	1	114	114
BIOUG98731-E08	NA	NA	NA	NA	NA	NA	1	84	84
BIOUG98731-E09	NA	NA	NA	NA	NA	NA	1	129	129
BIOUG98731-E10	NA	NA	NA	NA	NA	NA	1	108	108
BIOUG98731-E11	NA	NA	NA	NA	NA	NA	1	75	75
BIOUG98731-E12	NA	NA	NA	NA	NA	NA	1	82	82
BIOUG98731-F01	NA	NA	NA	NA	NA	NA	1	99	99
BIOUG98731-F02	NA	NA	NA	NA	NA	NA	2	40	35
BIOUG98731-F03	NA	NA	NA	NA	NA	NA	1	138	138
BIOUG98731-F04	NA	NA	NA	NA	NA	NA	1	122	122
BIOUG98731-F05	NA	NA	NA	NA	NA	NA	1	113	113
BIOUG98731-F06	NA	NA	NA	NA	NA	NA	1	102	102
BIOUG98731-F07	NA	NA	NA	NA	NA	NA	1	105	105
BIOUG98731-F08	NA	NA	NA	NA	NA	NA	1	99	99
BIOUG98731-F09	NA	NA	NA	NA	NA	NA	1	115	115
BIOUG98731-F10	NA	NA	NA	NA	NA	NA	0	0	0
BIOUG98731-F11	NA	NA	NA	NA	NA	NA	1	74	74
BIOUG98731-F12	NA	NA	NA	NA	NA	NA	1	93	93
BIOUG98731-G01	NA	NA	NA	NA	NA	NA	1	30	30
BIOUG98731-G02	NA	NA	NA	NA	NA	NA	1	132	132
BIOUG98731-G03	NA	NA	NA	NA	NA	NA	1	118	118
BIOUG98731-G04	NA	NA	NA	NA	NA	NA	1	133	133
BIOUG98731-G05	NA	NA	NA	NA	NA	NA	1	111	111
BIOUG98731-G06	NA	NA	NA	NA	NA	NA	1	134	134
BIOUG98731-G07	NA	NA	NA	NA	NA	NA	1	93	93
BIOUG98731-G08	NA	NA	NA	NA	NA	NA	2	123	118
BIOUG98731-G09	NA	NA	NA	NA	NA	NA	1	134	134
BIOUG98731-G10	NA	NA	NA	NA	NA	NA	1	86	86
BIOUG98731-G11	NA	NA	NA	NA	NA	NA	1	122	122
BIOUG98731-G12	NA	NA	NA	NA	NA	NA	1	105	105
BIOUG98731-H01	NA	NA	NA	NA	NA	NA	1	128	128
BIOUG98731-H02	NA	NA	NA	NA	NA	NA	1	70	70
BIOUG98731-H03	NA	NA	NA	NA	NA	NA	1	123	123
BIOUG98731-H04	NA	NA	NA	NA	NA	NA	1	69	69
BIOUG98731-H05	NA	NA	NA	NA	NA	NA	1	117	117
BIOUG98731-H06	NA	NA	NA	NA	NA	NA	1	122	122
BIOUG98731-H07	NA	NA	NA	NA	NA	NA	1	81	81
BIOUG98731-H08	NA	NA	NA	NA	NA	NA	1	148	148
BIOUG98731-H09	NA	NA	NA	NA	NA	NA	1	109	109
BIOUG98731-H10	NA	NA	NA	NA	NA	NA	1	94	94
BIOUG98731-H11	NA	NA	NA	NA	NA	NA	1	101	101
BIOUG98732-A01	NA	NA	NA	NA	NA	NA	1	80	80
BIOUG98732-A02	NA	NA	NA	NA	NA	NA	1	50	50
BIOUG98732-A03	NA	NA	NA	NA	NA	NA	1	33	33
BIOUG98732-A04	NA	NA	NA	NA	NA	NA	1	107	107
BIOUG98732-A05	NA	NA	NA	NA	NA	NA	1	73	73
BIOUG98732-A06	NA	NA	NA	NA	NA	NA	1	51	51
BIOUG98732-A07	NA	NA	NA	NA	NA	NA	3	60	38
BIOUG98732-A08	NA	NA	NA	NA	NA	NA	0	0	0
BIOUG98732-A09	NA	NA	NA	NA	NA	NA	1	7	7
BIOUG98732-A10	NA	NA	NA	NA	NA	NA	1	115	115
BIOUG98732-A11	NA	NA	NA	NA	NA	NA	2	79	72
BIOUG98732-A12	NA	NA	NA	NA	NA	NA	1	99	99
BIOUG98732-B01	NA	NA	NA	NA	NA	NA	1	74	74
BIOUG98732-B02	NA	NA	NA	NA	NA	NA	2	86	79
BIOUG98732-B03	NA	NA	NA	NA	NA	NA	1	131	131
BIOUG98732-B04	NA	NA	NA	NA	NA	NA	1	122	122
BIOUG98732-B05	NA	NA	NA	NA	NA	NA	1	90	90
BIOUG98732-B06	NA	NA	NA	NA	NA	NA	1	65	65
BIOUG98732-B07	NA	NA	NA	NA	NA	NA	1	104	104
BIOUG98732-B08	NA	NA	NA	NA	NA	NA	1	68	68
BIOUG98732-B09	NA	NA	NA	NA	NA	NA	1	108	108
BIOUG98732-B10	NA	NA	NA	NA	NA	NA	1	74	74
BIOUG98732-B11	NA	NA	NA	NA	NA	NA	1	69	69
BIOUG98732-B12	NA	NA	NA	NA	NA	NA	1	94	94
BIOUG98732-C01	NA	NA	NA	NA	NA	NA	1	63	63
BIOUG98732-C02	NA	NA	NA	NA	NA	NA	1	75	75
BIOUG98732-C03	NA	NA	NA	NA	NA	NA	1	95	95
BIOUG98732-C04	NA	NA	NA	NA	NA	NA	1	73	73
BIOUG98732-C05	NA	NA	NA	NA	NA	NA	1	123	123
BIOUG98732-C06	NA	NA	NA	NA	NA	NA	1	80	80
BIOUG98732-C07	NA	NA	NA	NA	NA	NA	1	120	120
BIOUG98732-C08	NA	NA	NA	NA	NA	NA	1	79	79
BIOUG98732-C09	NA	NA	NA	NA	NA	NA	1	36	36
BIOUG98732-C10	NA	NA	NA	NA	NA	NA	2	69	61
BIOUG98732-C11	NA	NA	NA	NA	NA	NA	1	91	91
BIOUG98732-C12	NA	NA	NA	NA	NA	NA	1	116	116
BIOUG98732-D01	NA	NA	NA	NA	NA	NA	1	97	97
BIOUG98732-D02	NA	NA	NA	NA	NA	NA	1	62	62
BIOUG98732-D03	NA	NA	NA	NA	NA	NA	0	0	0
BIOUG98732-D04	NA	NA	NA	NA	NA	NA	1	88	88
BIOUG98732-D05	NA	NA	NA	NA	NA	NA	1	100	100
BIOUG98732-D06	NA	NA	NA	NA	NA	NA	1	125	125
BIOUG98732-D07	NA	NA	NA	NA	NA	NA	1	62	62
BIOUG98732-D08	NA	NA	NA	NA	NA	NA	0	0	0
BIOUG98732-D09	NA	NA	NA	NA	NA	NA	1	107	107
BIOUG98732-D10	NA	NA	NA	NA	NA	NA	1	90	90
BIOUG98732-D11	NA	NA	NA	NA	NA	NA	1	103	103
BIOUG98732-D12	NA	NA	NA	NA	NA	NA	1	87	87
BIOUG98732-E01	NA	NA	NA	NA	NA	NA	1	107	107
BIOUG98732-E02	NA	NA	NA	NA	NA	NA	1	109	109
BIOUG98732-E03	NA	NA	NA	NA	NA	NA	1	98	98
BIOUG98732-E04	NA	NA	NA	NA	NA	NA	1	96	96
BIOUG98732-E05	NA	NA	NA	NA	NA	NA	1	76	76
BIOUG98732-E06	NA	NA	NA	NA	NA	NA	1	74	74
BIOUG98732-E07	NA	NA	NA	NA	NA	NA	1	49	49
BIOUG98732-E08	NA	NA	NA	NA	NA	NA	1	95	95
BIOUG98732-E09	NA	NA	NA	NA	NA	NA	1	122	122
BIOUG98732-E10	NA	NA	NA	NA	NA	NA	1	73	73
BIOUG98732-E11	NA	NA	NA	NA	NA	NA	1	112	112
BIOUG98732-E12	NA	NA	NA	NA	NA	NA	1	119	119
BIOUG98732-F01	NA	NA	NA	NA	NA	NA	1	71	71
BIOUG98732-F02	NA	NA	NA	NA	NA	NA	1	106	106
BIOUG98732-F03	NA	NA	NA	NA	NA	NA	1	100	100
BIOUG98732-F04	NA	NA	NA	NA	NA	NA	1	143	143
BIOUG98732-F05	NA	NA	NA	NA	NA	NA	1	55	55
BIOUG98732-F06	NA	NA	NA	NA	NA	NA	1	85	85
BIOUG98732-F07	NA	NA	NA	NA	NA	NA	1	89	89
BIOUG98732-F08	NA	NA	NA	NA	NA	NA	1	71	71
BIOUG98732-F09	NA	NA	NA	NA	NA	NA	0	0	0
BIOUG98732-F10	NA	NA	NA	NA	NA	NA	1	12	12
BIOUG98732-F11	NA	NA	NA	NA	NA	NA	1	90	90
BIOUG98732-F12	NA	NA	NA	NA	NA	NA	2	80	74
BIOUG98732-G01	NA	NA	NA	NA	NA	NA	1	65	65
BIOUG98732-G02	NA	NA	NA	NA	NA	NA	1	108	108
BIOUG98732-G03	NA	NA	NA	NA	NA	NA	1	105	105
BIOUG98732-G04	NA	NA	NA	NA	NA	NA	1	106	106
BIOUG98732-G05	NA	NA	NA	NA	NA	NA	1	59	59
BIOUG98732-G06	NA	NA	NA	NA	NA	NA	1	118	118
BIOUG98732-G07	NA	NA	NA	NA	NA	NA	0	0	0
BIOUG98732-G08	NA	NA	NA	NA	NA	NA	1	87	87
BIOUG98732-G09	NA	NA	NA	NA	NA	NA	1	107	107
BIOUG98732-G10	NA	NA	NA	NA	NA	NA	1	73	73
BIOUG98732-G11	NA	NA	NA	NA	NA	NA	1	74	74
BIOUG98732-G12	NA	NA	NA	NA	NA	NA	1	47	47
BIOUG98732-H01	NA	NA	NA	NA	NA	NA	1	112	112
BIOUG98732-H02	NA	NA	NA	NA	NA	NA	1	131	131
BIOUG98732-H03	NA	NA	NA	NA	NA	NA	1	69	69
BIOUG98732-H04	NA	NA	NA	NA	NA	NA	1	120	120
BIOUG98732-H05	NA	NA	NA	NA	NA	NA	1	109	109
BIOUG98732-H06	NA	NA	NA	NA	NA	NA	1	109	109
BIOUG98732-H07	NA	NA	NA	NA	NA	NA	1	113	113
BIOUG98732-H08	NA	NA	NA	NA	NA	NA	1	96	96
BIOUG98732-H09	NA	NA	NA	NA	NA	NA	1	113	113
BIOUG98732-H10	NA	NA	NA	NA	NA	NA	1	98	98
BIOUG98732-H11	NA	NA	NA	NA	NA	NA	1	98	98
BIOUG98733-A01	NA	NA	NA	NA	NA	NA	1	89	89
BIOUG98733-A02	NA	NA	NA	NA	NA	NA	1	80	80
BIOUG98733-A03	NA	NA	NA	NA	NA	NA	1	67	67
BIOUG98733-A04	NA	NA	NA	NA	NA	NA	1	84	84
BIOUG98733-A05	NA	NA	NA	NA	NA	NA	1	123	123
BIOUG98733-A06	NA	NA	NA	NA	NA	NA	1	90	90
BIOUG98733-A07	NA	NA	NA	NA	NA	NA	1	99	99
BIOUG98733-A08	NA	NA	NA	NA	NA	NA	1	81	81
BIOUG98733-A09	NA	NA	NA	NA	NA	NA	1	116	116
BIOUG98733-A10	NA	NA	NA	NA	NA	NA	1	93	93
BIOUG98733-A11	NA	NA	NA	NA	NA	NA	2	81	59
BIOUG98733-A12	NA	NA	NA	NA	NA	NA	1	135	135
BIOUG98733-B01	NA	NA	NA	NA	NA	NA	1	36	36
BIOUG98733-B02	NA	NA	NA	NA	NA	NA	2	45	39
BIOUG98733-B03	NA	NA	NA	NA	NA	NA	1	73	73
BIOUG98733-B04	NA	NA	NA	NA	NA	NA	1	103	103
BIOUG98733-B05	NA	NA	NA	NA	NA	NA	1	10	10
BIOUG98733-B06	NA	NA	NA	NA	NA	NA	1	103	103
BIOUG98733-B07	NA	NA	NA	NA	NA	NA	1	84	84
BIOUG98733-B08	NA	NA	NA	NA	NA	NA	1	132	132
BIOUG98733-B09	NA	NA	NA	NA	NA	NA	0	0	0
BIOUG98733-B10	NA	NA	NA	NA	NA	NA	1	81	81
BIOUG98733-B11	NA	NA	NA	NA	NA	NA	1	112	112
BIOUG98733-B12	NA	NA	NA	NA	NA	NA	1	94	94
BIOUG98733-C01	NA	NA	NA	NA	NA	NA	1	113	113
BIOUG98733-C02	NA	NA	NA	NA	NA	NA	1	95	95
BIOUG98733-C03	NA	NA	NA	NA	NA	NA	1	114	114
BIOUG98733-C04	NA	NA	NA	NA	NA	NA	2	77	71
BIOUG98733-C05	NA	NA	NA	NA	NA	NA	0	0	0
BIOUG98733-C06	NA	NA	NA	NA	NA	NA	1	108	108
BIOUG98733-C07	NA	NA	NA	NA	NA	NA	1	87	87
BIOUG98733-C08	NA	NA	NA	NA	NA	NA	1	121	121
BIOUG98733-C09	NA	NA	NA	NA	NA	NA	1	131	131
BIOUG98733-C10	NA	NA	NA	NA	NA	NA	1	21	21
BIOUG98733-C11	NA	NA	NA	NA	NA	NA	0	0	0
BIOUG98733-C12	NA	NA	NA	NA	NA	NA	2	87	76
BIOUG98733-D01	NA	NA	NA	NA	NA	NA	1	91	91
BIOUG98733-D02	NA	NA	NA	NA	NA	NA	1	126	126
BIOUG98733-D03	NA	NA	NA	NA	NA	NA	2	50	45
BIOUG98733-D04	NA	NA	NA	NA	NA	NA	1	69	69
BIOUG98733-D05	NA	NA	NA	NA	NA	NA	1	96	96
BIOUG98733-D06	NA	NA	NA	NA	NA	NA	1	112	112
BIOUG98733-D07	NA	NA	NA	NA	NA	NA	1	88	88
BIOUG98733-D08	NA	NA	NA	NA	NA	NA	1	49	49
BIOUG98733-D09	NA	NA	NA	NA	NA	NA	1	99	99
BIOUG98733-D10	NA	NA	NA	NA	NA	NA	1	83	83
BIOUG98733-D11	NA	NA	NA	NA	NA	NA	1	95	95
BIOUG98733-D12	NA	NA	NA	NA	NA	NA	1	106	106
BIOUG98733-E01	NA	NA	NA	NA	NA	NA	1	68	68
BIOUG98733-E02	NA	NA	NA	NA	NA	NA	1	124	124
BIOUG98733-E03	NA	NA	NA	NA	NA	NA	1	114	114
BIOUG98733-E04	NA	NA	NA	NA	NA	NA	1	140	140
BIOUG98733-E05	NA	NA	NA	NA	NA	NA	1	77	77
BIOUG98733-E06	NA	NA	NA	NA	NA	NA	1	115	115
BIOUG98733-E07	NA	NA	NA	NA	NA	NA	1	94	94
BIOUG98733-E08	NA	NA	NA	NA	NA	NA	1	103	103
BIOUG98733-E09	NA	NA	NA	NA	NA	NA	1	9	9
BIOUG98733-E10	NA	NA	NA	NA	NA	NA	0	0	0
BIOUG98733-E11	NA	NA	NA	NA	NA	NA	1	57	57
BIOUG98733-E12	NA	NA	NA	NA	NA	NA	1	115	115
BIOUG98733-F01	NA	NA	NA	NA	NA	NA	1	97	97
BIOUG98733-F02	NA	NA	NA	NA	NA	NA	1	69	69
BIOUG98733-F03	NA	NA	NA	NA	NA	NA	1	104	104
BIOUG98733-F04	NA	NA	NA	NA	NA	NA	1	91	91
BIOUG98733-F05	NA	NA	NA	NA	NA	NA	1	100	100
BIOUG98733-F06	NA	NA	NA	NA	NA	NA	1	68	68
BIOUG98733-F07	NA	NA	NA	NA	NA	NA	1	113	113
BIOUG98733-F08	NA	NA	NA	NA	NA	NA	1	114	114
BIOUG98733-F09	NA	NA	NA	NA	NA	NA	1	86	86
BIOUG98733-F10	NA	NA	NA	NA	NA	NA	1	108	108
BIOUG98733-F11	NA	NA	NA	NA	NA	NA	1	99	99
BIOUG98733-F12	NA	NA	NA	NA	NA	NA	1	99	99
BIOUG98733-G01	NA	NA	NA	NA	NA	NA	1	23	23
BIOUG98733-G02	NA	NA	NA	NA	NA	NA	1	79	79
BIOUG98733-G03	NA	NA	NA	NA	NA	NA	1	105	105
BIOUG98733-G04	NA	NA	NA	NA	NA	NA	1	102	102
BIOUG98733-G05	NA	NA	NA	NA	NA	NA	1	124	124
BIOUG98733-G06	NA	NA	NA	NA	NA	NA	1	116	116
BIOUG98733-G07	NA	NA	NA	NA	NA	NA	1	89	89
BIOUG98733-G08	NA	NA	NA	NA	NA	NA	1	106	106
BIOUG98733-G09	NA	NA	NA	NA	NA	NA	1	35	35
BIOUG98733-G10	NA	NA	NA	NA	NA	NA	1	85	85
BIOUG98733-G11	NA	NA	NA	NA	NA	NA	1	94	94
BIOUG98733-G12	NA	NA	NA	NA	NA	NA	1	96	96
BIOUG98733-H01	NA	NA	NA	NA	NA	NA	1	78	78
BIOUG98733-H02	NA	NA	NA	NA	NA	NA	2	80	69
BIOUG98733-H03	NA	NA	NA	NA	NA	NA	1	84	84
BIOUG98733-H04	NA	NA	NA	NA	NA	NA	1	84	84
BIOUG98733-H05	NA	NA	NA	NA	NA	NA	1	134	134
BIOUG98733-H06	NA	NA	NA	NA	NA	NA	1	101	101
BIOUG98733-H07	NA	NA	NA	NA	NA	NA	2	82	77
BIOUG98733-H08	NA	NA	NA	NA	NA	NA	1	100	100
BIOUG98733-H09	NA	NA	NA	NA	NA	NA	1	105	105
BIOUG98733-H10	NA	NA	NA	NA	NA	NA	1	88	88
BIOUG98733-H11	NA	NA	NA	NA	NA	NA	1	90	90
BIOUG98734-A01	NA	NA	NA	NA	NA	NA	1	137	137
BIOUG98734-A02	NA	NA	NA	NA	NA	NA	1	116	116
BIOUG98734-A03	NA	NA	NA	NA	NA	NA	1	122	122
BIOUG98734-A04	NA	NA	NA	NA	NA	NA	1	108	108
BIOUG98734-A05	NA	NA	NA	NA	NA	NA	1	119	119
BIOUG98734-A06	NA	NA	NA	NA	NA	NA	1	51	51
BIOUG98734-A07	NA	NA	NA	NA	NA	NA	1	135	135
BIOUG98734-A08	NA	NA	NA	NA	NA	NA	1	131	131
BIOUG98734-A09	NA	NA	NA	NA	NA	NA	1	149	149
BIOUG98734-A10	NA	NA	NA	NA	NA	NA	2	154	144
BIOUG98734-A11	NA	NA	NA	NA	NA	NA	1	140	140
BIOUG98734-A12	NA	NA	NA	NA	NA	NA	1	163	163
BIOUG98734-B01	NA	NA	NA	NA	NA	NA	1	112	112
BIOUG98734-B02	NA	NA	NA	NA	NA	NA	2	39	34
BIOUG98734-B03	NA	NA	NA	NA	NA	NA	1	119	119
BIOUG98734-B04	NA	NA	NA	NA	NA	NA	1	89	89
BIOUG98734-B05	NA	NA	NA	NA	NA	NA	1	102	102
BIOUG98734-B06	NA	NA	NA	NA	NA	NA	0	0	0
BIOUG98734-B07	NA	NA	NA	NA	NA	NA	1	124	124
BIOUG98734-B08	NA	NA	NA	NA	NA	NA	1	129	129
BIOUG98734-B09	NA	NA	NA	NA	NA	NA	1	120	120
BIOUG98734-B10	NA	NA	NA	NA	NA	NA	1	137	137
BIOUG98734-B11	NA	NA	NA	NA	NA	NA	0	0	0
BIOUG98734-B12	NA	NA	NA	NA	NA	NA	1	98	98
BIOUG98734-C01	NA	NA	NA	NA	NA	NA	1	113	113
BIOUG98734-C02	NA	NA	NA	NA	NA	NA	1	103	103
BIOUG98734-C03	NA	NA	NA	NA	NA	NA	1	112	112
BIOUG98734-C04	NA	NA	NA	NA	NA	NA	1	109	109
BIOUG98734-C05	NA	NA	NA	NA	NA	NA	1	96	96
BIOUG98734-C06	NA	NA	NA	NA	NA	NA	2	51	44
BIOUG98734-C07	NA	NA	NA	NA	NA	NA	1	117	117
BIOUG98734-C08	NA	NA	NA	NA	NA	NA	1	123	123
BIOUG98734-C09	NA	NA	NA	NA	NA	NA	1	135	135
BIOUG98734-C10	NA	NA	NA	NA	NA	NA	1	98	98
BIOUG98734-C11	NA	NA	NA	NA	NA	NA	1	99	99
BIOUG98734-C12	NA	NA	NA	NA	NA	NA	1	99	99
BIOUG98734-D01	NA	NA	NA	NA	NA	NA	1	102	102
BIOUG98734-D02	NA	NA	NA	NA	NA	NA	1	11	11
BIOUG98734-D03	NA	NA	NA	NA	NA	NA	0	0	0
BIOUG98734-D04	NA	NA	NA	NA	NA	NA	1	106	106
BIOUG98734-D05	NA	NA	NA	NA	NA	NA	1	105	105
BIOUG98734-D06	NA	NA	NA	NA	NA	NA	1	101	101
BIOUG98734-D07	NA	NA	NA	NA	NA	NA	1	117	117
BIOUG98734-D08	NA	NA	NA	NA	NA	NA	1	26	26
BIOUG98734-D09	NA	NA	NA	NA	NA	NA	1	125	125
BIOUG98734-D10	NA	NA	NA	NA	NA	NA	2	102	95
BIOUG98734-D11	NA	NA	NA	NA	NA	NA	1	92	92
BIOUG98734-D12	NA	NA	NA	NA	NA	NA	1	36	36
BIOUG98734-E01	NA	NA	NA	NA	NA	NA	1	120	120
BIOUG98734-E02	NA	NA	NA	NA	NA	NA	1	112	112
BIOUG98734-E03	NA	NA	NA	NA	NA	NA	1	158	158
BIOUG98734-E04	NA	NA	NA	NA	NA	NA	1	111	111
BIOUG98734-E05	NA	NA	NA	NA	NA	NA	2	91	62
BIOUG98734-E06	NA	NA	NA	NA	NA	NA	1	143	143
BIOUG98734-E07	NA	NA	NA	NA	NA	NA	1	135	135
BIOUG98734-E08	NA	NA	NA	NA	NA	NA	1	104	104
BIOUG98734-E09	NA	NA	NA	NA	NA	NA	2	26	11
BIOUG98734-E10	NA	NA	NA	NA	NA	NA	4	39	14
BIOUG98734-E11	NA	NA	NA	NA	NA	NA	1	136	136
BIOUG98734-E12	NA	NA	NA	NA	NA	NA	2	83	70
BIOUG98734-F01	NA	NA	NA	NA	NA	NA	1	96	96
BIOUG98734-F02	NA	NA	NA	NA	NA	NA	1	124	124
BIOUG98734-F03	NA	NA	NA	NA	NA	NA	1	139	139
BIOUG98734-F04	NA	NA	NA	NA	NA	NA	1	148	148
BIOUG98734-F05	NA	NA	NA	NA	NA	NA	1	100	100
BIOUG98734-F06	NA	NA	NA	NA	NA	NA	1	131	131
BIOUG98734-F07	NA	NA	NA	NA	NA	NA	1	103	103
BIOUG98734-F08	NA	NA	NA	NA	NA	NA	1	125	125
BIOUG98734-F09	NA	NA	NA	NA	NA	NA	1	166	166
BIOUG98734-F10	NA	NA	NA	NA	NA	NA	1	94	94
BIOUG98734-F11	NA	NA	NA	NA	NA	NA	1	156	156
BIOUG98734-F12	NA	NA	NA	NA	NA	NA	1	84	84
BIOUG98734-G01	NA	NA	NA	NA	NA	NA	1	97	97
BIOUG98734-G02	NA	NA	NA	NA	NA	NA	1	114	114
BIOUG98734-G03	NA	NA	NA	NA	NA	NA	1	53	53
BIOUG98734-G04	NA	NA	NA	NA	NA	NA	1	126	126
BIOUG98734-G05	NA	NA	NA	NA	NA	NA	1	123	123
BIOUG98734-G06	NA	NA	NA	NA	NA	NA	1	109	109
BIOUG98734-G07	NA	NA	NA	NA	NA	NA	1	123	123
BIOUG98734-G08	NA	NA	NA	NA	NA	NA	1	100	100
BIOUG98734-G09	NA	NA	NA	NA	NA	NA	1	137	137
BIOUG98734-G10	NA	NA	NA	NA	NA	NA	1	61	61
BIOUG98734-G11	NA	NA	NA	NA	NA	NA	1	132	132
BIOUG98734-G12	NA	NA	NA	NA	NA	NA	1	31	31
BIOUG98734-H01	NA	NA	NA	NA	NA	NA	1	180	180
BIOUG98734-H02	NA	NA	NA	NA	NA	NA	1	97	97
BIOUG98734-H03	NA	NA	NA	NA	NA	NA	2	172	167
BIOUG98734-H04	NA	NA	NA	NA	NA	NA	1	11	11
BIOUG98734-H05	NA	NA	NA	NA	NA	NA	0	0	0
BIOUG98734-H06	NA	NA	NA	NA	NA	NA	1	175	175
BIOUG98734-H07	NA	NA	NA	NA	NA	NA	1	135	135
BIOUG98734-H08	NA	NA	NA	NA	NA	NA	1	159	159
BIOUG98734-H09	NA	NA	NA	NA	NA	NA	0	0	0
BIOUG98734-H10	NA	NA	NA	NA	NA	NA	2	111	102
BIOUG98734-H11	NA	NA	NA	NA	NA	NA	1	108	108
BIOUG98735-A01	NA	NA	NA	NA	NA	NA	1	109	109
BIOUG98735-A02	NA	NA	NA	NA	NA	NA	1	85	85
BIOUG98735-A03	NA	NA	NA	NA	NA	NA	1	118	118
BIOUG98735-A04	NA	NA	NA	NA	NA	NA	2	102	97
BIOUG98735-A05	NA	NA	NA	NA	NA	NA	1	114	114
BIOUG98735-A06	NA	NA	NA	NA	NA	NA	1	138	138
BIOUG98735-A07	NA	NA	NA	NA	NA	NA	1	54	54
BIOUG98735-A08	NA	NA	NA	NA	NA	NA	1	76	76
BIOUG98735-A09	NA	NA	NA	NA	NA	NA	1	103	103
BIOUG98735-A10	NA	NA	NA	NA	NA	NA	1	129	129
BIOUG98735-A11	NA	NA	NA	NA	NA	NA	1	106	106
BIOUG98735-A12	NA	NA	NA	NA	NA	NA	1	103	103
BIOUG98735-B01	NA	NA	NA	NA	NA	NA	1	118	118
BIOUG98735-B02	NA	NA	NA	NA	NA	NA	1	124	124
BIOUG98735-B03	NA	NA	NA	NA	NA	NA	1	107	107
BIOUG98735-B04	NA	NA	NA	NA	NA	NA	1	38	38
BIOUG98735-B05	NA	NA	NA	NA	NA	NA	1	124	124
BIOUG98735-B06	NA	NA	NA	NA	NA	NA	2	48	35
BIOUG98735-B07	NA	NA	NA	NA	NA	NA	1	129	129
BIOUG98735-B08	NA	NA	NA	NA	NA	NA	2	60	52
BIOUG98735-B09	NA	NA	NA	NA	NA	NA	2	95	89
BIOUG98735-B10	NA	NA	NA	NA	NA	NA	2	123	80
BIOUG98735-B11	NA	NA	NA	NA	NA	NA	1	108	108
BIOUG98735-B12	NA	NA	NA	NA	NA	NA	1	9	0
BIOUG98735-C01	NA	NA	NA	NA	NA	NA	2	69	43
BIOUG98735-C02	NA	NA	NA	NA	NA	NA	1	119	119
BIOUG98735-C03	NA	NA	NA	NA	NA	NA	1	125	125
BIOUG98735-C04	NA	NA	NA	NA	NA	NA	1	104	104
BIOUG98735-C05	NA	NA	NA	NA	NA	NA	1	6	0
BIOUG98735-C06	NA	NA	NA	NA	NA	NA	1	123	123
BIOUG98735-C07	NA	NA	NA	NA	NA	NA	1	89	89
BIOUG98735-C08	NA	NA	NA	NA	NA	NA	1	48	48
BIOUG98735-C09	NA	NA	NA	NA	NA	NA	1	122	122
BIOUG98735-C10	NA	NA	NA	NA	NA	NA	1	109	109
BIOUG98735-C11	NA	NA	NA	NA	NA	NA	1	78	78
BIOUG98735-C12	NA	NA	NA	NA	NA	NA	1	116	116
BIOUG98735-D01	NA	NA	NA	NA	NA	NA	1	145	145
BIOUG98735-D02	NA	NA	NA	NA	NA	NA	1	124	124
BIOUG98735-D03	NA	NA	NA	NA	NA	NA	1	143	143
BIOUG98735-D04	NA	NA	NA	NA	NA	NA	1	129	129
BIOUG98735-D05	NA	NA	NA	NA	NA	NA	1	131	131
BIOUG98735-D06	NA	NA	NA	NA	NA	NA	1	83	83
BIOUG98735-D07	NA	NA	NA	NA	NA	NA	0	0	0
BIOUG98735-D08	NA	NA	NA	NA	NA	NA	1	77	77
BIOUG98735-D09	NA	NA	NA	NA	NA	NA	0	0	0
BIOUG98735-D10	NA	NA	NA	NA	NA	NA	1	142	142
BIOUG98735-D11	NA	NA	NA	NA	NA	NA	1	141	141
BIOUG98735-D12	NA	NA	NA	NA	NA	NA	1	121	121
BIOUG98735-E01	NA	NA	NA	NA	NA	NA	1	129	129
BIOUG98735-E02	NA	NA	NA	NA	NA	NA	1	122	122
BIOUG98735-E03	NA	NA	NA	NA	NA	NA	1	135	135
BIOUG98735-E04	NA	NA	NA	NA	NA	NA	1	114	114
BIOUG98735-E05	NA	NA	NA	NA	NA	NA	1	108	108
BIOUG98735-E06	NA	NA	NA	NA	NA	NA	3	102	48
BIOUG98735-E07	NA	NA	NA	NA	NA	NA	1	147	147
BIOUG98735-E08	NA	NA	NA	NA	NA	NA	1	86	86
BIOUG98735-E09	NA	NA	NA	NA	NA	NA	1	152	152
BIOUG98735-E10	NA	NA	NA	NA	NA	NA	1	78	78
BIOUG98735-E11	NA	NA	NA	NA	NA	NA	1	159	159
BIOUG98735-E12	NA	NA	NA	NA	NA	NA	1	128	128
BIOUG98735-F01	NA	NA	NA	NA	NA	NA	1	43	43
BIOUG98735-F02	NA	NA	NA	NA	NA	NA	1	133	133
BIOUG98735-F03	NA	NA	NA	NA	NA	NA	1	185	185
BIOUG98735-F04	NA	NA	NA	NA	NA	NA	1	163	163
BIOUG98735-F05	NA	NA	NA	NA	NA	NA	2	59	39
BIOUG98735-F06	NA	NA	NA	NA	NA	NA	1	150	150
BIOUG98735-F07	NA	NA	NA	NA	NA	NA	1	122	122
BIOUG98735-F08	NA	NA	NA	NA	NA	NA	1	100	100
BIOUG98735-F09	NA	NA	NA	NA	NA	NA	1	139	139
BIOUG98735-F10	NA	NA	NA	NA	NA	NA	1	171	171
BIOUG98735-F11	NA	NA	NA	NA	NA	NA	1	141	141
BIOUG98735-F12	NA	NA	NA	NA	NA	NA	1	153	153
BIOUG98735-G01	NA	NA	NA	NA	NA	NA	1	106	106
BIOUG98735-G02	NA	NA	NA	NA	NA	NA	1	147	147
BIOUG98735-G03	NA	NA	NA	NA	NA	NA	1	147	147
BIOUG98735-G04	NA	NA	NA	NA	NA	NA	1	40	40
BIOUG98735-G05	NA	NA	NA	NA	NA	NA	1	134	134
BIOUG98735-G06	NA	NA	NA	NA	NA	NA	1	110	110
BIOUG98735-G07	NA	NA	NA	NA	NA	NA	1	133	133
BIOUG98735-G08	NA	NA	NA	NA	NA	NA	1	122	122
BIOUG98735-G09	NA	NA	NA	NA	NA	NA	1	10	10
BIOUG98735-G10	NA	NA	NA	NA	NA	NA	1	157	157
BIOUG98735-G11	NA	NA	NA	NA	NA	NA	2	121	115
BIOUG98735-G12	NA	NA	NA	NA	NA	NA	2	118	112
BIOUG98735-H01	NA	NA	NA	NA	NA	NA	1	120	120
BIOUG98735-H02	NA	NA	NA	NA	NA	NA	1	139	139
BIOUG98735-H03	NA	NA	NA	NA	NA	NA	1	146	146
BIOUG98735-H04	NA	NA	NA	NA	NA	NA	1	148	148
BIOUG98735-H05	NA	NA	NA	NA	NA	NA	1	145	145
BIOUG98735-H06	NA	NA	NA	NA	NA	NA	2	172	166
BIOUG98735-H07	NA	NA	NA	NA	NA	NA	1	101	101
BIOUG98735-H08	NA	NA	NA	NA	NA	NA	1	153	153
BIOUG98735-H09	NA	NA	NA	NA	NA	NA	1	166	166
BIOUG98735-H10	NA	NA	NA	NA	NA	NA	1	175	175
BIOUG98735-H11	NA	NA	NA	NA	NA	NA	1	147	147
BIOUG98736-A01	NA	NA	NA	NA	NA	NA	1	105	105
BIOUG98736-A02	NA	NA	NA	NA	NA	NA	1	136	136
BIOUG98736-A03	NA	NA	NA	NA	NA	NA	1	99	99
BIOUG98736-A04	NA	NA	NA	NA	NA	NA	1	129	129
BIOUG98736-A05	NA	NA	NA	NA	NA	NA	2	117	67
BIOUG98736-A06	NA	NA	NA	NA	NA	NA	1	103	103
BIOUG98736-A07	NA	NA	NA	NA	NA	NA	1	142	142
BIOUG98736-A08	NA	NA	NA	NA	NA	NA	1	149	149
BIOUG98736-A09	NA	NA	NA	NA	NA	NA	1	112	112
BIOUG98736-A10	NA	NA	NA	NA	NA	NA	1	137	137
BIOUG98736-A11	NA	NA	NA	NA	NA	NA	1	146	146
BIOUG98736-A12	NA	NA	NA	NA	NA	NA	1	99	99
BIOUG98736-B01	NA	NA	NA	NA	NA	NA	5	54	27
BIOUG98736-B02	NA	NA	NA	NA	NA	NA	1	137	137
BIOUG98736-B03	NA	NA	NA	NA	NA	NA	1	113	113
BIOUG98736-B04	NA	NA	NA	NA	NA	NA	1	140	140
BIOUG98736-B05	NA	NA	NA	NA	NA	NA	1	128	128
BIOUG98736-B06	NA	NA	NA	NA	NA	NA	1	48	48
BIOUG98736-B07	NA	NA	NA	NA	NA	NA	1	118	118
BIOUG98736-B08	NA	NA	NA	NA	NA	NA	1	133	133
BIOUG98736-B09	NA	NA	NA	NA	NA	NA	1	148	148
BIOUG98736-B10	NA	NA	NA	NA	NA	NA	1	112	112
BIOUG98736-B11	NA	NA	NA	NA	NA	NA	1	109	109
BIOUG98736-B12	NA	NA	NA	NA	NA	NA	1	108	108
BIOUG98736-C01	NA	NA	NA	NA	NA	NA	1	124	124
BIOUG98736-C02	NA	NA	NA	NA	NA	NA	1	130	130
BIOUG98736-C03	NA	NA	NA	NA	NA	NA	1	98	98
BIOUG98736-C04	NA	NA	NA	NA	NA	NA	1	56	56
BIOUG98736-C05	NA	NA	NA	NA	NA	NA	1	116	116
BIOUG98736-C06	NA	NA	NA	NA	NA	NA	1	147	147
BIOUG98736-C07	NA	NA	NA	NA	NA	NA	1	107	107
BIOUG98736-C08	NA	NA	NA	NA	NA	NA	1	163	163
BIOUG98736-C09	NA	NA	NA	NA	NA	NA	1	109	109
BIOUG98736-C10	NA	NA	NA	NA	NA	NA	1	132	132
BIOUG98736-C11	NA	NA	NA	NA	NA	NA	1	45	45
BIOUG98736-C12	NA	NA	NA	NA	NA	NA	1	138	138
BIOUG98736-D01	NA	NA	NA	NA	NA	NA	0	0	0
BIOUG98736-D02	NA	NA	NA	NA	NA	NA	1	115	115
BIOUG98736-D03	NA	NA	NA	NA	NA	NA	1	107	107
BIOUG98736-D04	NA	NA	NA	NA	NA	NA	1	130	130
BIOUG98736-D05	NA	NA	NA	NA	NA	NA	1	138	138
BIOUG98736-D06	NA	NA	NA	NA	NA	NA	1	88	88
BIOUG98736-D07	NA	NA	NA	NA	NA	NA	1	114	114
BIOUG98736-D08	NA	NA	NA	NA	NA	NA	1	83	83
BIOUG98736-D09	NA	NA	NA	NA	NA	NA	1	113	113
BIOUG98736-D10	NA	NA	NA	NA	NA	NA	1	111	111
BIOUG98736-D11	NA	NA	NA	NA	NA	NA	1	103	103
BIOUG98736-D12	NA	NA	NA	NA	NA	NA	1	134	134
BIOUG98736-E01	NA	NA	NA	NA	NA	NA	1	132	132
BIOUG98736-E02	NA	NA	NA	NA	NA	NA	1	128	128
BIOUG98736-E03	NA	NA	NA	NA	NA	NA	0	0	0
BIOUG98736-E04	NA	NA	NA	NA	NA	NA	1	85	85
BIOUG98736-E05	NA	NA	NA	NA	NA	NA	1	149	149
BIOUG98736-E06	NA	NA	NA	NA	NA	NA	1	63	63
BIOUG98736-E07	NA	NA	NA	NA	NA	NA	1	73	73
BIOUG98736-E08	NA	NA	NA	NA	NA	NA	1	176	176
BIOUG98736-E09	NA	NA	NA	NA	NA	NA	2	164	158
BIOUG98736-E10	NA	NA	NA	NA	NA	NA	1	84	84
BIOUG98736-E11	NA	NA	NA	NA	NA	NA	1	153	153
BIOUG98736-E12	NA	NA	NA	NA	NA	NA	1	143	143
BIOUG98736-F01	NA	NA	NA	NA	NA	NA	1	136	136
BIOUG98736-F02	NA	NA	NA	NA	NA	NA	1	115	115
BIOUG98736-F03	NA	NA	NA	NA	NA	NA	1	119	119
BIOUG98736-F04	NA	NA	NA	NA	NA	NA	1	47	47
BIOUG98736-F05	NA	NA	NA	NA	NA	NA	1	98	98
BIOUG98736-F06	NA	NA	NA	NA	NA	NA	1	127	127
BIOUG98736-F07	NA	NA	NA	NA	NA	NA	1	107	107
BIOUG98736-F08	NA	NA	NA	NA	NA	NA	1	123	123
BIOUG98736-F09	NA	NA	NA	NA	NA	NA	1	175	175
BIOUG98736-F10	NA	NA	NA	NA	NA	NA	1	60	60
BIOUG98736-F11	NA	NA	NA	NA	NA	NA	1	125	125
BIOUG98736-F12	NA	NA	NA	NA	NA	NA	1	120	120
BIOUG98736-G01	NA	NA	NA	NA	NA	NA	1	94	94
BIOUG98736-G02	NA	NA	NA	NA	NA	NA	1	119	119
BIOUG98736-G03	NA	NA	NA	NA	NA	NA	1	73	73
BIOUG98736-G04	NA	NA	NA	NA	NA	NA	4	100	58
BIOUG98736-G05	NA	NA	NA	NA	NA	NA	1	136	136
BIOUG98736-G06	NA	NA	NA	NA	NA	NA	1	90	90
BIOUG98736-G07	NA	NA	NA	NA	NA	NA	2	11	0
BIOUG98736-G08	NA	NA	NA	NA	NA	NA	0	0	0
BIOUG98736-G09	NA	NA	NA	NA	NA	NA	2	104	72
BIOUG98736-G10	NA	NA	NA	NA	NA	NA	1	140	140
BIOUG98736-G11	NA	NA	NA	NA	NA	NA	3	117	96
BIOUG98736-G12	NA	NA	NA	NA	NA	NA	1	117	117
BIOUG98736-H01	NA	NA	NA	NA	NA	NA	1	153	153
BIOUG98736-H02	NA	NA	NA	NA	NA	NA	1	140	140
BIOUG98736-H03	NA	NA	NA	NA	NA	NA	1	148	148
BIOUG98736-H04	NA	NA	NA	NA	NA	NA	1	146	146
BIOUG98736-H05	NA	NA	NA	NA	NA	NA	1	172	172
BIOUG98736-H06	NA	NA	NA	NA	NA	NA	1	163	163
BIOUG98736-H07	NA	NA	NA	NA	NA	NA	1	107	107
BIOUG98736-H08	NA	NA	NA	NA	NA	NA	1	187	187
BIOUG98736-H09	NA	NA	NA	NA	NA	NA	1	134	134
BIOUG98736-H10	NA	NA	NA	NA	NA	NA	1	142	142
BIOUG98736-H11	NA	NA	NA	NA	NA	NA	1	128	128
BIOUG98737-A01	NA	NA	NA	NA	NA	NA	2	134	113
BIOUG98737-A02	NA	NA	NA	NA	NA	NA	1	75	75
BIOUG98737-A03	NA	NA	NA	NA	NA	NA	1	110	110
BIOUG98737-A04	NA	NA	NA	NA	NA	NA	1	142	142
BIOUG98737-A05	NA	NA	NA	NA	NA	NA	1	102	102
BIOUG98737-A06	NA	NA	NA	NA	NA	NA	1	121	121
BIOUG98737-A07	NA	NA	NA	NA	NA	NA	2	88	83
BIOUG98737-A08	NA	NA	NA	NA	NA	NA	1	113	113
BIOUG98737-A09	NA	NA	NA	NA	NA	NA	1	150	150
BIOUG98737-A10	NA	NA	NA	NA	NA	NA	1	139	139
BIOUG98737-A11	NA	NA	NA	NA	NA	NA	1	135	135
BIOUG98737-A12	NA	NA	NA	NA	NA	NA	1	71	71
BIOUG98737-B01	NA	NA	NA	NA	NA	NA	1	104	104
BIOUG98737-B02	NA	NA	NA	NA	NA	NA	1	70	70
BIOUG98737-B03	NA	NA	NA	NA	NA	NA	1	120	120
BIOUG98737-B04	NA	NA	NA	NA	NA	NA	1	95	95
BIOUG98737-B05	NA	NA	NA	NA	NA	NA	1	92	92
BIOUG98737-B06	NA	NA	NA	NA	NA	NA	1	96	96
BIOUG98737-B07	NA	NA	NA	NA	NA	NA	1	140	140
BIOUG98737-B08	NA	NA	NA	NA	NA	NA	1	143	143
BIOUG98737-B09	NA	NA	NA	NA	NA	NA	1	135	135
BIOUG98737-B10	NA	NA	NA	NA	NA	NA	1	128	128
BIOUG98737-B11	NA	NA	NA	NA	NA	NA	1	133	133
BIOUG98737-B12	NA	NA	NA	NA	NA	NA	1	136	136
BIOUG98737-C01	NA	NA	NA	NA	NA	NA	1	35	0
BIOUG98737-C02	NA	NA	NA	NA	NA	NA	1	94	94
BIOUG98737-C03	NA	NA	NA	NA	NA	NA	1	102	102
BIOUG98737-C04	NA	NA	NA	NA	NA	NA	1	121	121
BIOUG98737-C05	NA	NA	NA	NA	NA	NA	1	146	146
BIOUG98737-C06	NA	NA	NA	NA	NA	NA	2	93	76
BIOUG98737-C07	NA	NA	NA	NA	NA	NA	2	86	75
BIOUG98737-C08	NA	NA	NA	NA	NA	NA	2	124	57
BIOUG98737-C09	NA	NA	NA	NA	NA	NA	1	127	127
BIOUG98737-C10	NA	NA	NA	NA	NA	NA	1	130	130
BIOUG98737-C11	NA	NA	NA	NA	NA	NA	2	146	100
BIOUG98737-C12	NA	NA	NA	NA	NA	NA	1	123	123
BIOUG98737-D01	NA	NA	NA	NA	NA	NA	1	132	132
BIOUG98737-D02	NA	NA	NA	NA	NA	NA	1	108	108
BIOUG98737-D03	NA	NA	NA	NA	NA	NA	1	111	111
BIOUG98737-D04	NA	NA	NA	NA	NA	NA	1	109	109
BIOUG98737-D05	NA	NA	NA	NA	NA	NA	1	129	129
BIOUG98737-D06	NA	NA	NA	NA	NA	NA	1	99	99
BIOUG98737-D07	NA	NA	NA	NA	NA	NA	1	86	86
BIOUG98737-D08	NA	NA	NA	NA	NA	NA	1	121	121
BIOUG98737-D09	NA	NA	NA	NA	NA	NA	1	107	107
BIOUG98737-D10	NA	NA	NA	NA	NA	NA	2	104	99
BIOUG98737-D11	NA	NA	NA	NA	NA	NA	1	116	116
BIOUG98737-D12	NA	NA	NA	NA	NA	NA	2	85	70
BIOUG98737-E01	NA	NA	NA	NA	NA	NA	1	127	127
BIOUG98737-E02	NA	NA	NA	NA	NA	NA	1	84	84
BIOUG98737-E03	NA	NA	NA	NA	NA	NA	1	123	123
BIOUG98737-E04	NA	NA	NA	NA	NA	NA	1	125	125
BIOUG98737-E05	NA	NA	NA	NA	NA	NA	1	96	96
BIOUG98737-E06	NA	NA	NA	NA	NA	NA	1	115	115
BIOUG98737-E07	NA	NA	NA	NA	NA	NA	1	134	134
BIOUG98737-E08	NA	NA	NA	NA	NA	NA	2	131	125
BIOUG98737-E09	NA	NA	NA	NA	NA	NA	1	90	90
BIOUG98737-E10	NA	NA	NA	NA	NA	NA	2	117	105
BIOUG98737-E11	NA	NA	NA	NA	NA	NA	1	150	150
BIOUG98737-E12	NA	NA	NA	NA	NA	NA	1	142	142
BIOUG98737-F01	NA	NA	NA	NA	NA	NA	1	61	61
BIOUG98737-F02	NA	NA	NA	NA	NA	NA	2	93	82
BIOUG98737-F03	NA	NA	NA	NA	NA	NA	1	128	128
BIOUG98737-F04	NA	NA	NA	NA	NA	NA	1	111	111
BIOUG98737-F05	NA	NA	NA	NA	NA	NA	1	103	103
BIOUG98737-F06	NA	NA	NA	NA	NA	NA	1	136	136
BIOUG98737-F07	NA	NA	NA	NA	NA	NA	1	161	161
BIOUG98737-F08	NA	NA	NA	NA	NA	NA	1	142	142
BIOUG98737-F09	NA	NA	NA	NA	NA	NA	2	131	100
BIOUG98737-F10	NA	NA	NA	NA	NA	NA	1	126	126
BIOUG98737-F11	NA	NA	NA	NA	NA	NA	1	171	171
BIOUG98737-F12	NA	NA	NA	NA	NA	NA	2	121	104
BIOUG98737-G01	NA	NA	NA	NA	NA	NA	1	146	146
BIOUG98737-G02	NA	NA	NA	NA	NA	NA	1	127	127
BIOUG98737-G03	NA	NA	NA	NA	NA	NA	3	92	78
BIOUG98737-G04	NA	NA	NA	NA	NA	NA	1	50	50
BIOUG98737-G05	NA	NA	NA	NA	NA	NA	1	121	121
BIOUG98737-G06	NA	NA	NA	NA	NA	NA	1	149	149
BIOUG98737-G07	NA	NA	NA	NA	NA	NA	1	106	106
BIOUG98737-G08	NA	NA	NA	NA	NA	NA	1	131	131
BIOUG98737-G09	NA	NA	NA	NA	NA	NA	2	143	132
BIOUG98737-G10	NA	NA	NA	NA	NA	NA	3	85	32
BIOUG98737-G11	NA	NA	NA	NA	NA	NA	1	136	136
BIOUG98737-G12	NA	NA	NA	NA	NA	NA	1	149	149
BIOUG98737-H01	NA	NA	NA	NA	NA	NA	1	173	173
BIOUG98737-H02	NA	NA	NA	NA	NA	NA	1	36	36
BIOUG98737-H03	NA	NA	NA	NA	NA	NA	1	128	128
BIOUG98737-H04	NA	NA	NA	NA	NA	NA	1	140	140
BIOUG98737-H05	NA	NA	NA	NA	NA	NA	2	184	154
BIOUG98737-H06	NA	NA	NA	NA	NA	NA	1	131	131
BIOUG98737-H07	NA	NA	NA	NA	NA	NA	1	132	132
BIOUG98737-H08	NA	NA	NA	NA	NA	NA	1	162	162
BIOUG98737-H09	NA	NA	NA	NA	NA	NA	1	128	128
BIOUG98737-H10	NA	NA	NA	NA	NA	NA	2	147	141
BIOUG98737-H11	NA	NA	NA	NA	NA	NA	2	146	37
BIOUG98738-A01	NA	NA	NA	NA	NA	NA	2	88	82
BIOUG98738-A02	NA	NA	NA	NA	NA	NA	1	115	115
BIOUG98738-A03	NA	NA	NA	NA	NA	NA	1	68	68
BIOUG98738-A04	NA	NA	NA	NA	NA	NA	1	82	82
BIOUG98738-A05	NA	NA	NA	NA	NA	NA	0	0	0
BIOUG98738-A06	NA	NA	NA	NA	NA	NA	1	74	74
BIOUG98738-A07	NA	NA	NA	NA	NA	NA	1	130	130
BIOUG98738-A08	NA	NA	NA	NA	NA	NA	1	138	138
BIOUG98738-A09	NA	NA	NA	NA	NA	NA	1	89	89
BIOUG98738-A10	NA	NA	NA	NA	NA	NA	1	68	68
BIOUG98738-A11	NA	NA	NA	NA	NA	NA	1	92	92
BIOUG98738-A12	NA	NA	NA	NA	NA	NA	1	124	124
BIOUG98738-B01	NA	NA	NA	NA	NA	NA	1	83	83
BIOUG98738-B02	NA	NA	NA	NA	NA	NA	1	78	78
BIOUG98738-B03	NA	NA	NA	NA	NA	NA	0	0	0
BIOUG98738-B04	NA	NA	NA	NA	NA	NA	1	99	99
BIOUG98738-B05	NA	NA	NA	NA	NA	NA	1	48	48
BIOUG98738-B06	NA	NA	NA	NA	NA	NA	1	119	119
BIOUG98738-B07	NA	NA	NA	NA	NA	NA	1	103	103
BIOUG98738-B08	NA	NA	NA	NA	NA	NA	2	118	97
BIOUG98738-B09	NA	NA	NA	NA	NA	NA	0	0	0
BIOUG98738-B10	NA	NA	NA	NA	NA	NA	1	94	94
BIOUG98738-B11	NA	NA	NA	NA	NA	NA	1	7	0
BIOUG98738-B12	NA	NA	NA	NA	NA	NA	1	94	94
BIOUG98738-C01	NA	NA	NA	NA	NA	NA	1	71	71
BIOUG98738-C02	NA	NA	NA	NA	NA	NA	0	0	0
BIOUG98738-C03	NA	NA	NA	NA	NA	NA	1	9	0
BIOUG98738-C04	NA	NA	NA	NA	NA	NA	2	97	78
BIOUG98738-C05	NA	NA	NA	NA	NA	NA	1	114	114
BIOUG98738-C06	NA	NA	NA	NA	NA	NA	1	63	63
BIOUG98738-C07	NA	NA	NA	NA	NA	NA	1	94	94
BIOUG98738-C08	NA	NA	NA	NA	NA	NA	1	113	113
BIOUG98738-C09	NA	NA	NA	NA	NA	NA	1	99	99
BIOUG98738-C10	NA	NA	NA	NA	NA	NA	1	93	93
BIOUG98738-C11	NA	NA	NA	NA	NA	NA	1	133	133
BIOUG98738-C12	NA	NA	NA	NA	NA	NA	2	119	111
BIOUG98738-D01	NA	NA	NA	NA	NA	NA	1	139	139
BIOUG98738-D02	NA	NA	NA	NA	NA	NA	1	100	100
BIOUG98738-D03	NA	NA	NA	NA	NA	NA	0	0	0
BIOUG98738-D04	NA	NA	NA	NA	NA	NA	1	70	70
BIOUG98738-D05	NA	NA	NA	NA	NA	NA	1	98	98
BIOUG98738-D06	NA	NA	NA	NA	NA	NA	1	67	67
BIOUG98738-D07	NA	NA	NA	NA	NA	NA	1	110	110
BIOUG98738-D08	NA	NA	NA	NA	NA	NA	3	70	58
BIOUG98738-D09	NA	NA	NA	NA	NA	NA	1	46	46
BIOUG98738-D10	NA	NA	NA	NA	NA	NA	2	47	24
BIOUG98738-D11	NA	NA	NA	NA	NA	NA	2	83	67
BIOUG98738-D12	NA	NA	NA	NA	NA	NA	1	102	102
BIOUG98738-E01	NA	NA	NA	NA	NA	NA	1	85	85
BIOUG98738-E02	NA	NA	NA	NA	NA	NA	1	115	115
BIOUG98738-E03	NA	NA	NA	NA	NA	NA	1	147	147
BIOUG98738-E04	NA	NA	NA	NA	NA	NA	1	104	104
BIOUG98738-E05	NA	NA	NA	NA	NA	NA	1	94	94
BIOUG98738-E06	NA	NA	NA	NA	NA	NA	1	106	106
BIOUG98738-E07	NA	NA	NA	NA	NA	NA	0	0	0
BIOUG98738-E08	NA	NA	NA	NA	NA	NA	1	114	114
BIOUG98738-E09	NA	NA	NA	NA	NA	NA	1	55	55
BIOUG98738-E10	NA	NA	NA	NA	NA	NA	1	133	133
BIOUG98738-E11	NA	NA	NA	NA	NA	NA	1	105	105
BIOUG98738-E12	NA	NA	NA	NA	NA	NA	1	107	107
BIOUG98738-F01	NA	NA	NA	NA	NA	NA	2	108	93
BIOUG98738-F02	NA	NA	NA	NA	NA	NA	1	14	0
BIOUG98738-F03	NA	NA	NA	NA	NA	NA	1	105	105
BIOUG98738-F04	NA	NA	NA	NA	NA	NA	1	71	71
BIOUG98738-F05	NA	NA	NA	NA	NA	NA	2	27	10
BIOUG98738-F06	NA	NA	NA	NA	NA	NA	1	87	87
BIOUG98738-F07	NA	NA	NA	NA	NA	NA	1	140	140
BIOUG98738-F08	NA	NA	NA	NA	NA	NA	1	92	92
BIOUG98738-F09	NA	NA	NA	NA	NA	NA	1	86	86
BIOUG98738-F10	NA	NA	NA	NA	NA	NA	1	91	91
BIOUG98738-F11	NA	NA	NA	NA	NA	NA	1	114	114
BIOUG98738-F12	NA	NA	NA	NA	NA	NA	1	69	69
BIOUG98738-G01	NA	NA	NA	NA	NA	NA	1	60	60
BIOUG98738-G02	NA	NA	NA	NA	NA	NA	1	96	96
BIOUG98738-G03	NA	NA	NA	NA	NA	NA	1	54	54
BIOUG98738-G04	NA	NA	NA	NA	NA	NA	2	79	74
BIOUG98738-G05	NA	NA	NA	NA	NA	NA	1	134	134
BIOUG98738-G06	NA	NA	NA	NA	NA	NA	1	97	97
BIOUG98738-G07	NA	NA	NA	NA	NA	NA	1	118	118
BIOUG98738-G08	NA	NA	NA	NA	NA	NA	1	109	109
BIOUG98738-G09	NA	NA	NA	NA	NA	NA	1	48	48
BIOUG98738-G10	NA	NA	NA	NA	NA	NA	1	80	80
BIOUG98738-G11	NA	NA	NA	NA	NA	NA	1	20	20
BIOUG98738-G12	NA	NA	NA	NA	NA	NA	2	12	7
BIOUG98738-H01	NA	NA	NA	NA	NA	NA	1	92	92
BIOUG98738-H02	NA	NA	NA	NA	NA	NA	1	92	92
BIOUG98738-H03	NA	NA	NA	NA	NA	NA	1	52	52
BIOUG98738-H04	NA	NA	NA	NA	NA	NA	1	81	81
BIOUG98738-H05	NA	NA	NA	NA	NA	NA	1	114	114
BIOUG98738-H06	NA	NA	NA	NA	NA	NA	1	62	62
BIOUG98738-H07	NA	NA	NA	NA	NA	NA	1	83	83
BIOUG98738-H08	NA	NA	NA	NA	NA	NA	2	90	80
BIOUG98738-H09	NA	NA	NA	NA	NA	NA	1	98	98
BIOUG98738-H10	NA	NA	NA	NA	NA	NA	1	79	79
BIOUG98738-H11	NA	NA	NA	NA	NA	NA	1	124	124
BIOUG98739-A01	NA	NA	NA	NA	NA	NA	1	85	85
BIOUG98739-A02	NA	NA	NA	NA	NA	NA	1	40	40
BIOUG98739-A03	NA	NA	NA	NA	NA	NA	1	13	13
BIOUG98739-A04	NA	NA	NA	NA	NA	NA	1	55	55
BIOUG98739-A05	NA	NA	NA	NA	NA	NA	1	46	46
BIOUG98739-A06	NA	NA	NA	NA	NA	NA	1	53	53
BIOUG98739-A07	NA	NA	NA	NA	NA	NA	1	51	51
BIOUG98739-A08	NA	NA	NA	NA	NA	NA	1	71	71
BIOUG98739-A09	NA	NA	NA	NA	NA	NA	1	83	83
BIOUG98739-A10	NA	NA	NA	NA	NA	NA	1	30	30
BIOUG98739-A11	NA	NA	NA	NA	NA	NA	2	47	29
BIOUG98739-A12	NA	NA	NA	NA	NA	NA	1	145	145
BIOUG98739-B01	NA	NA	NA	NA	NA	NA	1	49	49
BIOUG98739-B02	NA	NA	NA	NA	NA	NA	1	94	94
BIOUG98739-B03	NA	NA	NA	NA	NA	NA	1	110	110
BIOUG98739-B04	NA	NA	NA	NA	NA	NA	1	89	89
BIOUG98739-B05	NA	NA	NA	NA	NA	NA	1	85	85
BIOUG98739-B06	NA	NA	NA	NA	NA	NA	1	89	89
BIOUG98739-B07	NA	NA	NA	NA	NA	NA	1	128	128
BIOUG98739-B08	NA	NA	NA	NA	NA	NA	1	122	122
BIOUG98739-B09	NA	NA	NA	NA	NA	NA	1	65	65
BIOUG98739-B10	NA	NA	NA	NA	NA	NA	1	135	135
BIOUG98739-B11	NA	NA	NA	NA	NA	NA	2	74	49
BIOUG98739-B12	NA	NA	NA	NA	NA	NA	1	28	28
BIOUG98739-C01	NA	NA	NA	NA	NA	NA	1	74	74
BIOUG98739-C02	NA	NA	NA	NA	NA	NA	1	87	87
BIOUG98739-C03	NA	NA	NA	NA	NA	NA	1	128	128
BIOUG98739-C04	NA	NA	NA	NA	NA	NA	0	0	0
BIOUG98739-C05	NA	NA	NA	NA	NA	NA	2	73	66
BIOUG98739-C06	NA	NA	NA	NA	NA	NA	2	57	43
BIOUG98739-C07	NA	NA	NA	NA	NA	NA	1	79	79
BIOUG98739-C08	NA	NA	NA	NA	NA	NA	1	115	115
BIOUG98739-C09	NA	NA	NA	NA	NA	NA	1	68	68
BIOUG98739-C10	NA	NA	NA	NA	NA	NA	1	78	78
BIOUG98739-C11	NA	NA	NA	NA	NA	NA	1	93	93
BIOUG98739-C12	NA	NA	NA	NA	NA	NA	1	73	73
BIOUG98739-D01	NA	NA	NA	NA	NA	NA	1	58	58
BIOUG98739-D02	NA	NA	NA	NA	NA	NA	2	106	101
BIOUG98739-D03	NA	NA	NA	NA	NA	NA	1	82	82
BIOUG98739-D04	NA	NA	NA	NA	NA	NA	1	87	87
BIOUG98739-D05	NA	NA	NA	NA	NA	NA	1	85	85
BIOUG98739-D06	NA	NA	NA	NA	NA	NA	1	89	89
BIOUG98739-D07	NA	NA	NA	NA	NA	NA	1	120	120
BIOUG98739-D08	NA	NA	NA	NA	NA	NA	1	82	82
BIOUG98739-D09	NA	NA	NA	NA	NA	NA	2	86	73
BIOUG98739-D10	NA	NA	NA	NA	NA	NA	1	122	122
BIOUG98739-D11	NA	NA	NA	NA	NA	NA	1	139	139
BIOUG98739-D12	NA	NA	NA	NA	NA	NA	1	105	105
BIOUG98739-E01	NA	NA	NA	NA	NA	NA	1	135	135
BIOUG98739-E02	NA	NA	NA	NA	NA	NA	0	0	0
BIOUG98739-E03	NA	NA	NA	NA	NA	NA	1	81	81
BIOUG98739-E04	NA	NA	NA	NA	NA	NA	1	71	71
BIOUG98739-E05	NA	NA	NA	NA	NA	NA	1	65	65
BIOUG98739-E06	NA	NA	NA	NA	NA	NA	1	74	74
BIOUG98739-E07	NA	NA	NA	NA	NA	NA	1	93	93
BIOUG98739-E08	NA	NA	NA	NA	NA	NA	1	84	84
BIOUG98739-E09	NA	NA	NA	NA	NA	NA	1	113	113
BIOUG98739-E10	NA	NA	NA	NA	NA	NA	1	123	123
BIOUG98739-E11	NA	NA	NA	NA	NA	NA	1	92	92
BIOUG98739-E12	NA	NA	NA	NA	NA	NA	1	121	121
BIOUG98739-F01	NA	NA	NA	NA	NA	NA	1	134	134
BIOUG98739-F02	NA	NA	NA	NA	NA	NA	2	103	90
BIOUG98739-F03	NA	NA	NA	NA	NA	NA	1	118	118
BIOUG98739-F04	NA	NA	NA	NA	NA	NA	1	140	140
BIOUG98739-F05	NA	NA	NA	NA	NA	NA	1	53	53
BIOUG98739-F06	NA	NA	NA	NA	NA	NA	1	129	129
BIOUG98739-F07	NA	NA	NA	NA	NA	NA	1	119	119
BIOUG98739-F08	NA	NA	NA	NA	NA	NA	1	88	88
BIOUG98739-F09	NA	NA	NA	NA	NA	NA	2	112	97
BIOUG98739-F10	NA	NA	NA	NA	NA	NA	1	119	119
BIOUG98739-F11	NA	NA	NA	NA	NA	NA	1	137	137
BIOUG98739-F12	NA	NA	NA	NA	NA	NA	1	91	91
BIOUG98739-G01	NA	NA	NA	NA	NA	NA	1	78	78
BIOUG98739-G02	NA	NA	NA	NA	NA	NA	2	103	98
BIOUG98739-G03	NA	NA	NA	NA	NA	NA	1	91	91
BIOUG98739-G04	NA	NA	NA	NA	NA	NA	2	90	81
BIOUG98739-G05	NA	NA	NA	NA	NA	NA	1	80	80
BIOUG98739-G06	NA	NA	NA	NA	NA	NA	1	71	71
BIOUG98739-G07	NA	NA	NA	NA	NA	NA	1	133	133
BIOUG98739-G08	NA	NA	NA	NA	NA	NA	2	13	8
BIOUG98739-G09	NA	NA	NA	NA	NA	NA	1	64	64
BIOUG98739-G10	NA	NA	NA	NA	NA	NA	1	99	99
BIOUG98739-G11	NA	NA	NA	NA	NA	NA	1	33	33
BIOUG98739-G12	NA	NA	NA	NA	NA	NA	1	40	40
BIOUG98739-H01	NA	NA	NA	NA	NA	NA	1	130	130
BIOUG98739-H02	NA	NA	NA	NA	NA	NA	1	104	104
BIOUG98739-H03	NA	NA	NA	NA	NA	NA	1	147	147
BIOUG98739-H04	NA	NA	NA	NA	NA	NA	2	80	59
BIOUG98739-H05	NA	NA	NA	NA	NA	NA	2	121	96
BIOUG98739-H06	NA	NA	NA	NA	NA	NA	1	115	115
BIOUG98739-H07	NA	NA	NA	NA	NA	NA	1	161	161
BIOUG98739-H08	NA	NA	NA	NA	NA	NA	1	159	159
BIOUG98739-H09	NA	NA	NA	NA	NA	NA	1	101	101
BIOUG98739-H10	NA	NA	NA	NA	NA	NA	1	155	155
BIOUG98739-H11	NA	NA	NA	NA	NA	NA	0	0	0
BIOUG98740-A01	NA	NA	NA	NA	NA	NA	1	129	129
BIOUG98740-A02	NA	NA	NA	NA	NA	NA	1	51	0
BIOUG98740-A03	NA	NA	NA	NA	NA	NA	1	45	45
BIOUG98740-A04	NA	NA	NA	NA	NA	NA	1	122	122
BIOUG98740-A05	NA	NA	NA	NA	NA	NA	1	93	93
BIOUG98740-A06	NA	NA	NA	NA	NA	NA	1	102	102
BIOUG98740-A07	NA	NA	NA	NA	NA	NA	1	66	66
BIOUG98740-A08	NA	NA	NA	NA	NA	NA	1	122	122
BIOUG98740-A09	NA	NA	NA	NA	NA	NA	2	67	60
BIOUG98740-A10	NA	NA	NA	NA	NA	NA	0	0	0
BIOUG98740-A11	NA	NA	NA	NA	NA	NA	1	111	111
BIOUG98740-A12	NA	NA	NA	NA	NA	NA	1	62	62
BIOUG98740-B01	NA	NA	NA	NA	NA	NA	1	56	56
BIOUG98740-B02	NA	NA	NA	NA	NA	NA	1	58	58
BIOUG98740-B03	NA	NA	NA	NA	NA	NA	1	119	119
BIOUG98740-B04	NA	NA	NA	NA	NA	NA	1	95	95
BIOUG98740-B05	NA	NA	NA	NA	NA	NA	1	94	94
BIOUG98740-B06	NA	NA	NA	NA	NA	NA	1	133	133
BIOUG98740-B07	NA	NA	NA	NA	NA	NA	0	0	0
BIOUG98740-B08	NA	NA	NA	NA	NA	NA	1	124	124
BIOUG98740-B09	NA	NA	NA	NA	NA	NA	1	116	116
BIOUG98740-B10	NA	NA	NA	NA	NA	NA	1	98	98
BIOUG98740-B11	NA	NA	NA	NA	NA	NA	1	85	85
BIOUG98740-B12	NA	NA	NA	NA	NA	NA	1	84	84
BIOUG98740-C01	NA	NA	NA	NA	NA	NA	1	88	88
BIOUG98740-C02	NA	NA	NA	NA	NA	NA	1	99	99
BIOUG98740-C03	NA	NA	NA	NA	NA	NA	1	106	106
BIOUG98740-C04	NA	NA	NA	NA	NA	NA	1	132	132
BIOUG98740-C05	NA	NA	NA	NA	NA	NA	1	101	101
BIOUG98740-C06	NA	NA	NA	NA	NA	NA	1	91	91
BIOUG98740-C07	NA	NA	NA	NA	NA	NA	1	9	9
BIOUG98740-C08	NA	NA	NA	NA	NA	NA	1	111	111
BIOUG98740-C09	NA	NA	NA	NA	NA	NA	1	148	148
BIOUG98740-C10	NA	NA	NA	NA	NA	NA	1	105	105
BIOUG98740-C11	NA	NA	NA	NA	NA	NA	1	135	135
BIOUG98740-C12	NA	NA	NA	NA	NA	NA	2	106	101
BIOUG98740-D01	NA	NA	NA	NA	NA	NA	1	45	45
BIOUG98740-D02	NA	NA	NA	NA	NA	NA	1	119	119
BIOUG98740-D03	NA	NA	NA	NA	NA	NA	1	75	75
BIOUG98740-D04	NA	NA	NA	NA	NA	NA	1	91	91
BIOUG98740-D05	NA	NA	NA	NA	NA	NA	1	123	123
BIOUG98740-D06	NA	NA	NA	NA	NA	NA	1	40	40
BIOUG98740-D07	NA	NA	NA	NA	NA	NA	1	88	88
BIOUG98740-D08	NA	NA	NA	NA	NA	NA	1	101	101
BIOUG98740-D09	NA	NA	NA	NA	NA	NA	1	84	84
BIOUG98740-D10	NA	NA	NA	NA	NA	NA	1	67	67
BIOUG98740-D11	NA	NA	NA	NA	NA	NA	1	104	104
BIOUG98740-D12	NA	NA	NA	NA	NA	NA	1	92	92
BIOUG98740-E01	NA	NA	NA	NA	NA	NA	1	103	103
BIOUG98740-E02	NA	NA	NA	NA	NA	NA	0	0	0
BIOUG98740-E03	NA	NA	NA	NA	NA	NA	1	67	67
BIOUG98740-E04	NA	NA	NA	NA	NA	NA	1	103	103
BIOUG98740-E05	NA	NA	NA	NA	NA	NA	1	88	88
BIOUG98740-E06	NA	NA	NA	NA	NA	NA	1	105	105
BIOUG98740-E07	NA	NA	NA	NA	NA	NA	1	76	76
BIOUG98740-E08	NA	NA	NA	NA	NA	NA	1	87	87
BIOUG98740-E09	NA	NA	NA	NA	NA	NA	1	7	0
BIOUG98740-E10	NA	NA	NA	NA	NA	NA	2	134	124
BIOUG98740-E11	NA	NA	NA	NA	NA	NA	1	103	103
BIOUG98740-E12	NA	NA	NA	NA	NA	NA	0	0	0
BIOUG98740-F01	NA	NA	NA	NA	NA	NA	1	81	81
BIOUG98740-F02	NA	NA	NA	NA	NA	NA	1	107	107
BIOUG98740-F03	NA	NA	NA	NA	NA	NA	1	102	102
BIOUG98740-F04	NA	NA	NA	NA	NA	NA	2	88	27
BIOUG98740-F05	NA	NA	NA	NA	NA	NA	1	90	90
BIOUG98740-F06	NA	NA	NA	NA	NA	NA	2	82	76
BIOUG98740-F07	NA	NA	NA	NA	NA	NA	1	70	70
BIOUG98740-F08	NA	NA	NA	NA	NA	NA	2	126	120
BIOUG98740-F09	NA	NA	NA	NA	NA	NA	1	126	126
BIOUG98740-F10	NA	NA	NA	NA	NA	NA	1	82	82
BIOUG98740-F11	NA	NA	NA	NA	NA	NA	1	43	43
BIOUG98740-F12	NA	NA	NA	NA	NA	NA	1	112	112
BIOUG98740-G01	NA	NA	NA	NA	NA	NA	1	62	62
BIOUG98740-G02	NA	NA	NA	NA	NA	NA	1	85	85
BIOUG98740-G03	NA	NA	NA	NA	NA	NA	1	96	96
BIOUG98740-G04	NA	NA	NA	NA	NA	NA	1	122	122
BIOUG98740-G05	NA	NA	NA	NA	NA	NA	1	112	112
BIOUG98740-G06	NA	NA	NA	NA	NA	NA	1	121	121
BIOUG98740-G07	NA	NA	NA	NA	NA	NA	1	7	7
BIOUG98740-G08	NA	NA	NA	NA	NA	NA	1	29	29
BIOUG98740-G09	NA	NA	NA	NA	NA	NA	0	0	0
BIOUG98740-G10	NA	NA	NA	NA	NA	NA	1	116	116
BIOUG98740-G11	NA	NA	NA	NA	NA	NA	1	96	96
BIOUG98740-G12	NA	NA	NA	NA	NA	NA	1	69	69
BIOUG98740-H01	NA	NA	NA	NA	NA	NA	0	0	0
BIOUG98740-H02	NA	NA	NA	NA	NA	NA	1	69	69
BIOUG98740-H03	NA	NA	NA	NA	NA	NA	1	81	81
BIOUG98740-H04	NA	NA	NA	NA	NA	NA	1	77	77
BIOUG98740-H05	NA	NA	NA	NA	NA	NA	1	117	117
BIOUG98740-H06	NA	NA	NA	NA	NA	NA	1	75	75
BIOUG98740-H07	NA	NA	NA	NA	NA	NA	1	108	108
BIOUG98740-H08	NA	NA	NA	NA	NA	NA	1	138	138
BIOUG98740-H09	NA	NA	NA	NA	NA	NA	1	52	52
BIOUG98740-H10	NA	NA	NA	NA	NA	NA	2	46	25
BIOUG98740-H11	NA	NA	NA	NA	NA	NA	0	0	0
BIOUG98741-A01	NA	NA	NA	NA	NA	NA	2	97	85
BIOUG98741-A02	NA	NA	NA	NA	NA	NA	1	45	45
BIOUG98741-A03	NA	NA	NA	NA	NA	NA	1	67	67
BIOUG98741-A04	NA	NA	NA	NA	NA	NA	1	78	78
BIOUG98741-A05	NA	NA	NA	NA	NA	NA	1	96	96
BIOUG98741-A06	NA	NA	NA	NA	NA	NA	1	39	39
BIOUG98741-A07	NA	NA	NA	NA	NA	NA	0	0	0
BIOUG98741-A08	NA	NA	NA	NA	NA	NA	1	39	39
BIOUG98741-A09	NA	NA	NA	NA	NA	NA	1	65	65
BIOUG98741-A10	NA	NA	NA	NA	NA	NA	1	56	56
BIOUG98741-A11	NA	NA	NA	NA	NA	NA	1	54	54
BIOUG98741-A12	NA	NA	NA	NA	NA	NA	1	5	0
BIOUG98741-B01	NA	NA	NA	NA	NA	NA	0	0	0
BIOUG98741-B02	NA	NA	NA	NA	NA	NA	2	59	44
BIOUG98741-B03	NA	NA	NA	NA	NA	NA	3	54	39
BIOUG98741-B04	NA	NA	NA	NA	NA	NA	1	113	113
BIOUG98741-B05	NA	NA	NA	NA	NA	NA	1	101	101
BIOUG98741-B06	NA	NA	NA	NA	NA	NA	1	89	89
BIOUG98741-B07	NA	NA	NA	NA	NA	NA	1	60	60
BIOUG98741-B08	NA	NA	NA	NA	NA	NA	0	0	0
BIOUG98741-B09	NA	NA	NA	NA	NA	NA	1	79	79
BIOUG98741-B10	NA	NA	NA	NA	NA	NA	1	131	131
BIOUG98741-B11	NA	NA	NA	NA	NA	NA	1	127	127
BIOUG98741-B12	NA	NA	NA	NA	NA	NA	1	66	66
BIOUG98741-C01	NA	NA	NA	NA	NA	NA	1	85	85
BIOUG98741-C02	NA	NA	NA	NA	NA	NA	1	100	100
BIOUG98741-C03	NA	NA	NA	NA	NA	NA	1	83	83
BIOUG98741-C04	NA	NA	NA	NA	NA	NA	2	61	38
BIOUG98741-C05	NA	NA	NA	NA	NA	NA	1	85	85
BIOUG98741-C06	NA	NA	NA	NA	NA	NA	1	74	74
BIOUG98741-C07	NA	NA	NA	NA	NA	NA	2	42	28
BIOUG98741-C08	NA	NA	NA	NA	NA	NA	2	58	42
BIOUG98741-C09	NA	NA	NA	NA	NA	NA	1	65	65
BIOUG98741-C10	NA	NA	NA	NA	NA	NA	1	118	118
BIOUG98741-C11	NA	NA	NA	NA	NA	NA	1	82	82
BIOUG98741-C12	NA	NA	NA	NA	NA	NA	1	95	95
BIOUG98741-D01	NA	NA	NA	NA	NA	NA	0	0	0
BIOUG98741-D02	NA	NA	NA	NA	NA	NA	1	74	74
BIOUG98741-D03	NA	NA	NA	NA	NA	NA	1	129	129
BIOUG98741-D04	NA	NA	NA	NA	NA	NA	1	119	119
BIOUG98741-D05	NA	NA	NA	NA	NA	NA	1	81	81
BIOUG98741-D06	NA	NA	NA	NA	NA	NA	1	114	114
BIOUG98741-D07	NA	NA	NA	NA	NA	NA	1	164	164
BIOUG98741-D08	NA	NA	NA	NA	NA	NA	1	151	151
BIOUG98741-D09	NA	NA	NA	NA	NA	NA	1	130	130
BIOUG98741-D10	NA	NA	NA	NA	NA	NA	4	91	50
BIOUG98741-D11	NA	NA	NA	NA	NA	NA	1	168	168
BIOUG98741-D12	NA	NA	NA	NA	NA	NA	1	95	95
BIOUG98741-E01	NA	NA	NA	NA	NA	NA	1	80	80
BIOUG98741-E02	NA	NA	NA	NA	NA	NA	1	152	152
BIOUG98741-E03	NA	NA	NA	NA	NA	NA	1	33	33
BIOUG98741-E04	NA	NA	NA	NA	NA	NA	1	23	23
BIOUG98741-E05	NA	NA	NA	NA	NA	NA	1	87	87
BIOUG98741-E06	NA	NA	NA	NA	NA	NA	1	79	79
BIOUG98741-E07	NA	NA	NA	NA	NA	NA	0	0	0
BIOUG98741-E08	NA	NA	NA	NA	NA	NA	1	49	49
BIOUG98741-E09	NA	NA	NA	NA	NA	NA	0	0	0
BIOUG98741-E10	NA	NA	NA	NA	NA	NA	1	105	105
BIOUG98741-E11	NA	NA	NA	NA	NA	NA	1	134	134
BIOUG98741-E12	NA	NA	NA	NA	NA	NA	1	117	117
BIOUG98741-F01	NA	NA	NA	NA	NA	NA	1	95	95
BIOUG98741-F02	NA	NA	NA	NA	NA	NA	2	137	124
BIOUG98741-F03	NA	NA	NA	NA	NA	NA	2	42	25
BIOUG98741-F04	NA	NA	NA	NA	NA	NA	1	95	95
BIOUG98741-F05	NA	NA	NA	NA	NA	NA	1	123	123
BIOUG98741-F06	NA	NA	NA	NA	NA	NA	1	131	131
BIOUG98741-F07	NA	NA	NA	NA	NA	NA	1	62	62
BIOUG98741-F08	NA	NA	NA	NA	NA	NA	1	84	84
BIOUG98741-F09	NA	NA	NA	NA	NA	NA	2	48	7
BIOUG98741-F10	NA	NA	NA	NA	NA	NA	1	51	51
BIOUG98741-F11	NA	NA	NA	NA	NA	NA	1	148	148
BIOUG98741-F12	NA	NA	NA	NA	NA	NA	1	73	73
BIOUG98741-G01	NA	NA	NA	NA	NA	NA	1	57	57
BIOUG98741-G02	NA	NA	NA	NA	NA	NA	1	98	98
BIOUG98741-G03	NA	NA	NA	NA	NA	NA	0	0	0
BIOUG98741-G04	NA	NA	NA	NA	NA	NA	1	92	92
BIOUG98741-G05	NA	NA	NA	NA	NA	NA	2	79	19
BIOUG98741-G06	NA	NA	NA	NA	NA	NA	1	10	10
BIOUG98741-G07	NA	NA	NA	NA	NA	NA	1	74	74
BIOUG98741-G08	NA	NA	NA	NA	NA	NA	1	32	32
BIOUG98741-G09	NA	NA	NA	NA	NA	NA	1	91	91
BIOUG98741-G10	NA	NA	NA	NA	NA	NA	1	111	111
BIOUG98741-G11	NA	NA	NA	NA	NA	NA	0	0	0
BIOUG98741-G12	NA	NA	NA	NA	NA	NA	2	37	29
BIOUG98741-H01	NA	NA	NA	NA	NA	NA	1	93	93
BIOUG98741-H02	NA	NA	NA	NA	NA	NA	1	123	123
BIOUG98741-H03	NA	NA	NA	NA	NA	NA	1	127	127
BIOUG98741-H04	NA	NA	NA	NA	NA	NA	2	138	126
BIOUG98741-H05	NA	NA	NA	NA	NA	NA	1	139	139
BIOUG98741-H06	NA	NA	NA	NA	NA	NA	1	90	90
BIOUG98741-H07	NA	NA	NA	NA	NA	NA	1	117	117
BIOUG98741-H08	NA	NA	NA	NA	NA	NA	1	125	125
BIOUG98741-H09	NA	NA	NA	NA	NA	NA	1	136	136
BIOUG98741-H10	NA	NA	NA	NA	NA	NA	2	107	77
BIOUG98741-H11	NA	NA	NA	NA	NA	NA	1	153	153
BIOUG98742-A01	NA	NA	NA	NA	NA	NA	1	74	74
BIOUG98742-A02	NA	NA	NA	NA	NA	NA	1	64	64
BIOUG98742-A03	NA	NA	NA	NA	NA	NA	1	78	78
BIOUG98742-A04	NA	NA	NA	NA	NA	NA	1	86	86
BIOUG98742-A05	NA	NA	NA	NA	NA	NA	1	112	112
BIOUG98742-A06	NA	NA	NA	NA	NA	NA	1	73	73
BIOUG98742-A07	NA	NA	NA	NA	NA	NA	0	0	0
BIOUG98742-A08	NA	NA	NA	NA	NA	NA	1	90	90
BIOUG98742-A09	NA	NA	NA	NA	NA	NA	1	79	79
BIOUG98742-A10	NA	NA	NA	NA	NA	NA	1	97	97
BIOUG98742-A11	NA	NA	NA	NA	NA	NA	1	28	28
BIOUG98742-A12	NA	NA	NA	NA	NA	NA	2	47	42
BIOUG98742-B01	NA	NA	NA	NA	NA	NA	1	64	64
BIOUG98742-B02	NA	NA	NA	NA	NA	NA	1	79	79
BIOUG98742-B03	NA	NA	NA	NA	NA	NA	1	79	79
BIOUG98742-B04	NA	NA	NA	NA	NA	NA	1	86	86
BIOUG98742-B05	NA	NA	NA	NA	NA	NA	1	86	86
BIOUG98742-B06	NA	NA	NA	NA	NA	NA	0	0	0
BIOUG98742-B07	NA	NA	NA	NA	NA	NA	1	92	92
BIOUG98742-B08	NA	NA	NA	NA	NA	NA	1	98	98
BIOUG98742-B09	NA	NA	NA	NA	NA	NA	1	77	77
BIOUG98742-B10	NA	NA	NA	NA	NA	NA	0	0	0
BIOUG98742-B11	NA	NA	NA	NA	NA	NA	1	135	135
BIOUG98742-B12	NA	NA	NA	NA	NA	NA	1	71	71
BIOUG98742-C01	NA	NA	NA	NA	NA	NA	1	55	55
BIOUG98742-C02	NA	NA	NA	NA	NA	NA	1	97	97
BIOUG98742-C03	NA	NA	NA	NA	NA	NA	0	0	0
BIOUG98742-C04	NA	NA	NA	NA	NA	NA	1	24	24
BIOUG98742-C05	NA	NA	NA	NA	NA	NA	1	65	65
BIOUG98742-C06	NA	NA	NA	NA	NA	NA	1	107	107
BIOUG98742-C07	NA	NA	NA	NA	NA	NA	2	72	67
BIOUG98742-C08	NA	NA	NA	NA	NA	NA	1	111	111
BIOUG98742-C09	NA	NA	NA	NA	NA	NA	1	117	117
BIOUG98742-C10	NA	NA	NA	NA	NA	NA	1	107	107
BIOUG98742-C11	NA	NA	NA	NA	NA	NA	1	27	27
BIOUG98742-C12	NA	NA	NA	NA	NA	NA	1	67	67
BIOUG98742-D01	NA	NA	NA	NA	NA	NA	1	85	85
BIOUG98742-D02	NA	NA	NA	NA	NA	NA	1	82	82
BIOUG98742-D03	NA	NA	NA	NA	NA	NA	1	74	74
BIOUG98742-D04	NA	NA	NA	NA	NA	NA	1	72	72
BIOUG98742-D05	NA	NA	NA	NA	NA	NA	1	77	77
BIOUG98742-D06	NA	NA	NA	NA	NA	NA	1	72	72
BIOUG98742-D07	NA	NA	NA	NA	NA	NA	1	97	97
BIOUG98742-D08	NA	NA	NA	NA	NA	NA	1	77	77
BIOUG98742-D09	NA	NA	NA	NA	NA	NA	2	87	80
BIOUG98742-D10	NA	NA	NA	NA	NA	NA	1	85	85
BIOUG98742-D11	NA	NA	NA	NA	NA	NA	1	38	38
BIOUG98742-D12	NA	NA	NA	NA	NA	NA	1	110	110
BIOUG98742-E01	NA	NA	NA	NA	NA	NA	1	106	106
BIOUG98742-E02	NA	NA	NA	NA	NA	NA	2	53	44
BIOUG98742-E03	NA	NA	NA	NA	NA	NA	1	24	24
BIOUG98742-E04	NA	NA	NA	NA	NA	NA	1	123	123
BIOUG98742-E05	NA	NA	NA	NA	NA	NA	1	91	91
BIOUG98742-E06	NA	NA	NA	NA	NA	NA	1	94	94
BIOUG98742-E07	NA	NA	NA	NA	NA	NA	1	126	126
BIOUG98742-E08	NA	NA	NA	NA	NA	NA	1	128	128
BIOUG98742-E09	NA	NA	NA	NA	NA	NA	0	0	0
BIOUG98742-E10	NA	NA	NA	NA	NA	NA	1	28	28
BIOUG98742-E11	NA	NA	NA	NA	NA	NA	1	115	115
BIOUG98742-E12	NA	NA	NA	NA	NA	NA	1	80	80
BIOUG98742-F01	NA	NA	NA	NA	NA	NA	1	89	89
BIOUG98742-F02	NA	NA	NA	NA	NA	NA	1	71	71
BIOUG98742-F03	NA	NA	NA	NA	NA	NA	1	87	87
BIOUG98742-F04	NA	NA	NA	NA	NA	NA	1	17	17
BIOUG98742-F05	NA	NA	NA	NA	NA	NA	1	81	81
BIOUG98742-F06	NA	NA	NA	NA	NA	NA	1	59	59
BIOUG98742-F07	NA	NA	NA	NA	NA	NA	1	115	115
BIOUG98742-F08	NA	NA	NA	NA	NA	NA	2	68	53
BIOUG98742-F09	NA	NA	NA	NA	NA	NA	1	88	88
BIOUG98742-F10	NA	NA	NA	NA	NA	NA	1	80	80
BIOUG98742-F11	NA	NA	NA	NA	NA	NA	1	42	42
BIOUG98742-F12	NA	NA	NA	NA	NA	NA	1	76	76
BIOUG98742-G01	NA	NA	NA	NA	NA	NA	1	83	83
BIOUG98742-G02	NA	NA	NA	NA	NA	NA	2	59	50
BIOUG98742-G03	NA	NA	NA	NA	NA	NA	1	56	56
BIOUG98742-G04	NA	NA	NA	NA	NA	NA	1	50	50
BIOUG98742-G05	NA	NA	NA	NA	NA	NA	1	88	88
BIOUG98742-G06	NA	NA	NA	NA	NA	NA	1	84	84
BIOUG98742-G07	NA	NA	NA	NA	NA	NA	1	102	102
BIOUG98742-G08	NA	NA	NA	NA	NA	NA	1	97	97
BIOUG98742-G09	NA	NA	NA	NA	NA	NA	1	109	109
BIOUG98742-G10	NA	NA	NA	NA	NA	NA	1	109	109
BIOUG98742-G11	NA	NA	NA	NA	NA	NA	1	103	103
BIOUG98742-G12	NA	NA	NA	NA	NA	NA	1	92	92
BIOUG98742-H01	NA	NA	NA	NA	NA	NA	1	89	89
BIOUG98742-H02	NA	NA	NA	NA	NA	NA	1	91	91
BIOUG98742-H03	NA	NA	NA	NA	NA	NA	1	90	90
BIOUG98742-H04	NA	NA	NA	NA	NA	NA	1	52	52
BIOUG98742-H05	NA	NA	NA	NA	NA	NA	1	70	70
BIOUG98742-H06	NA	NA	NA	NA	NA	NA	1	72	72
BIOUG98742-H07	NA	NA	NA	NA	NA	NA	0	0	0
BIOUG98742-H08	NA	NA	NA	NA	NA	NA	1	106	106
BIOUG98742-H09	NA	NA	NA	NA	NA	NA	1	72	72
BIOUG98742-H10	NA	NA	NA	NA	NA	NA	1	56	56
BIOUG98742-H11	NA	NA	NA	NA	NA	NA	1	78	78
BIOUG98743-A01	NA	NA	NA	NA	NA	NA	2	79	74
BIOUG98743-A02	NA	NA	NA	NA	NA	NA	1	18	18
BIOUG98743-A03	NA	NA	NA	NA	NA	NA	1	25	25
BIOUG98743-A04	NA	NA	NA	NA	NA	NA	1	75	75
BIOUG98743-A05	NA	NA	NA	NA	NA	NA	1	51	51
BIOUG98743-A06	NA	NA	NA	NA	NA	NA	1	45	45
BIOUG98743-A07	NA	NA	NA	NA	NA	NA	2	45	31
BIOUG98743-A08	NA	NA	NA	NA	NA	NA	2	19	14
BIOUG98743-A09	NA	NA	NA	NA	NA	NA	1	83	83
BIOUG98743-A10	NA	NA	NA	NA	NA	NA	1	40	40
BIOUG98743-A11	NA	NA	NA	NA	NA	NA	0	0	0
BIOUG98743-A12	NA	NA	NA	NA	NA	NA	1	81	81
BIOUG98743-B01	NA	NA	NA	NA	NA	NA	2	49	36
BIOUG98743-B02	NA	NA	NA	NA	NA	NA	1	96	96
BIOUG98743-B03	NA	NA	NA	NA	NA	NA	1	58	58
BIOUG98743-B04	NA	NA	NA	NA	NA	NA	1	88	88
BIOUG98743-B05	NA	NA	NA	NA	NA	NA	1	82	82
BIOUG98743-B06	NA	NA	NA	NA	NA	NA	1	51	51
BIOUG98743-B07	NA	NA	NA	NA	NA	NA	1	82	82
BIOUG98743-B08	NA	NA	NA	NA	NA	NA	2	56	47
BIOUG98743-B09	NA	NA	NA	NA	NA	NA	1	72	72
BIOUG98743-B10	NA	NA	NA	NA	NA	NA	0	0	0
BIOUG98743-B11	NA	NA	NA	NA	NA	NA	1	82	82
BIOUG98743-B12	NA	NA	NA	NA	NA	NA	1	39	39
BIOUG98743-C01	NA	NA	NA	NA	NA	NA	1	71	71
BIOUG98743-C02	NA	NA	NA	NA	NA	NA	1	92	92
BIOUG98743-C03	NA	NA	NA	NA	NA	NA	1	58	58
BIOUG98743-C04	NA	NA	NA	NA	NA	NA	1	102	102
BIOUG98743-C05	NA	NA	NA	NA	NA	NA	1	86	86
BIOUG98743-C06	NA	NA	NA	NA	NA	NA	1	89	89
BIOUG98743-C07	NA	NA	NA	NA	NA	NA	1	91	91
BIOUG98743-C08	NA	NA	NA	NA	NA	NA	1	90	90
BIOUG98743-C09	NA	NA	NA	NA	NA	NA	1	53	53
BIOUG98743-C10	NA	NA	NA	NA	NA	NA	0	0	0
BIOUG98743-C11	NA	NA	NA	NA	NA	NA	1	109	109
BIOUG98743-C12	NA	NA	NA	NA	NA	NA	1	84	84
BIOUG98743-D01	NA	NA	NA	NA	NA	NA	1	23	23
BIOUG98743-D02	NA	NA	NA	NA	NA	NA	1	80	80
BIOUG98743-D03	NA	NA	NA	NA	NA	NA	0	0	0
BIOUG98743-D04	NA	NA	NA	NA	NA	NA	1	91	91
BIOUG98743-D05	NA	NA	NA	NA	NA	NA	1	74	74
BIOUG98743-D06	NA	NA	NA	NA	NA	NA	1	42	42
BIOUG98743-D07	NA	NA	NA	NA	NA	NA	1	99	99
BIOUG98743-D08	NA	NA	NA	NA	NA	NA	1	104	104
BIOUG98743-D09	NA	NA	NA	NA	NA	NA	1	62	62
BIOUG98743-D10	NA	NA	NA	NA	NA	NA	1	70	70
BIOUG98743-D11	NA	NA	NA	NA	NA	NA	1	95	95
BIOUG98743-D12	NA	NA	NA	NA	NA	NA	1	81	81
BIOUG98743-E01	NA	NA	NA	NA	NA	NA	1	70	70
BIOUG98743-E02	NA	NA	NA	NA	NA	NA	1	68	68
BIOUG98743-E03	NA	NA	NA	NA	NA	NA	2	53	42
BIOUG98743-E04	NA	NA	NA	NA	NA	NA	1	100	100
BIOUG98743-E05	NA	NA	NA	NA	NA	NA	2	90	45
BIOUG98743-E06	NA	NA	NA	NA	NA	NA	1	91	91
BIOUG98743-E07	NA	NA	NA	NA	NA	NA	2	67	34
BIOUG98743-E08	NA	NA	NA	NA	NA	NA	1	56	56
BIOUG98743-E09	NA	NA	NA	NA	NA	NA	1	87	87
BIOUG98743-E10	NA	NA	NA	NA	NA	NA	1	74	74
BIOUG98743-E11	NA	NA	NA	NA	NA	NA	1	103	103
BIOUG98743-E12	NA	NA	NA	NA	NA	NA	1	113	113
BIOUG98743-F01	NA	NA	NA	NA	NA	NA	1	92	92
BIOUG98743-F02	NA	NA	NA	NA	NA	NA	1	92	92
BIOUG98743-F03	NA	NA	NA	NA	NA	NA	1	87	87
BIOUG98743-F04	NA	NA	NA	NA	NA	NA	1	105	105
BIOUG98743-F05	NA	NA	NA	NA	NA	NA	1	71	71
BIOUG98743-F06	NA	NA	NA	NA	NA	NA	1	68	68
BIOUG98743-F07	NA	NA	NA	NA	NA	NA	1	100	100
BIOUG98743-F08	NA	NA	NA	NA	NA	NA	1	72	72
BIOUG98743-F09	NA	NA	NA	NA	NA	NA	1	126	126
BIOUG98743-F10	NA	NA	NA	NA	NA	NA	1	88	88
BIOUG98743-F11	NA	NA	NA	NA	NA	NA	1	77	77
BIOUG98743-F12	NA	NA	NA	NA	NA	NA	1	50	50
BIOUG98743-G01	NA	NA	NA	NA	NA	NA	0	0	0
BIOUG98743-G02	NA	NA	NA	NA	NA	NA	1	83	83
BIOUG98743-G03	NA	NA	NA	NA	NA	NA	1	65	65
BIOUG98743-G04	NA	NA	NA	NA	NA	NA	1	87	87
BIOUG98743-G05	NA	NA	NA	NA	NA	NA	0	0	0
BIOUG98743-G06	NA	NA	NA	NA	NA	NA	2	55	48
BIOUG98743-G07	NA	NA	NA	NA	NA	NA	2	91	61
BIOUG98743-G08	NA	NA	NA	NA	NA	NA	1	59	59
BIOUG98743-G09	NA	NA	NA	NA	NA	NA	1	49	49
BIOUG98743-G10	NA	NA	NA	NA	NA	NA	1	48	48
BIOUG98743-G11	NA	NA	NA	NA	NA	NA	1	91	91
BIOUG98743-G12	NA	NA	NA	NA	NA	NA	2	64	59
BIOUG98743-H01	NA	NA	NA	NA	NA	NA	1	95	95
BIOUG98743-H02	NA	NA	NA	NA	NA	NA	1	96	96
BIOUG98743-H03	NA	NA	NA	NA	NA	NA	1	90	90
BIOUG98743-H04	NA	NA	NA	NA	NA	NA	1	101	101
BIOUG98743-H05	NA	NA	NA	NA	NA	NA	1	94	94
BIOUG98743-H06	NA	NA	NA	NA	NA	NA	1	84	84
BIOUG98743-H07	NA	NA	NA	NA	NA	NA	1	123	123
BIOUG98743-H08	NA	NA	NA	NA	NA	NA	1	118	118
BIOUG98743-H09	NA	NA	NA	NA	NA	NA	1	133	133
BIOUG98743-H10	NA	NA	NA	NA	NA	NA	1	101	101
BIOUG98743-H11	NA	NA	NA	NA	NA	NA	1	132	132
BIOUG98744-A01	NA	NA	NA	NA	NA	NA	1	84	84
BIOUG98744-A02	NA	NA	NA	NA	NA	NA	1	73	73
BIOUG98744-A03	NA	NA	NA	NA	NA	NA	1	59	59
BIOUG98744-A04	NA	NA	NA	NA	NA	NA	0	0	0
BIOUG98744-A05	NA	NA	NA	NA	NA	NA	0	0	0
BIOUG98744-A06	NA	NA	NA	NA	NA	NA	1	65	65
BIOUG98744-A07	NA	NA	NA	NA	NA	NA	3	27	16
BIOUG98744-A08	NA	NA	NA	NA	NA	NA	1	36	36
BIOUG98744-A09	NA	NA	NA	NA	NA	NA	1	76	76
BIOUG98744-A10	NA	NA	NA	NA	NA	NA	1	56	56
BIOUG98744-A11	NA	NA	NA	NA	NA	NA	0	0	0
BIOUG98744-A12	NA	NA	NA	NA	NA	NA	1	78	78
BIOUG98744-B01	NA	NA	NA	NA	NA	NA	1	34	34
BIOUG98744-B02	NA	NA	NA	NA	NA	NA	1	65	65
BIOUG98744-B03	NA	NA	NA	NA	NA	NA	1	78	78
BIOUG98744-B04	NA	NA	NA	NA	NA	NA	1	60	60
BIOUG98744-B05	NA	NA	NA	NA	NA	NA	1	62	62
BIOUG98744-B06	NA	NA	NA	NA	NA	NA	1	119	119
BIOUG98744-B07	NA	NA	NA	NA	NA	NA	1	87	87
BIOUG98744-B08	NA	NA	NA	NA	NA	NA	1	12	0
BIOUG98744-B09	NA	NA	NA	NA	NA	NA	1	92	92
BIOUG98744-B10	NA	NA	NA	NA	NA	NA	1	13	13
BIOUG98744-B11	NA	NA	NA	NA	NA	NA	0	0	0
BIOUG98744-B12	NA	NA	NA	NA	NA	NA	1	37	37
BIOUG98744-C01	NA	NA	NA	NA	NA	NA	1	65	65
BIOUG98744-C02	NA	NA	NA	NA	NA	NA	1	55	55
BIOUG98744-C03	NA	NA	NA	NA	NA	NA	1	83	83
BIOUG98744-C04	NA	NA	NA	NA	NA	NA	1	61	61
BIOUG98744-C05	NA	NA	NA	NA	NA	NA	1	102	102
BIOUG98744-C06	NA	NA	NA	NA	NA	NA	2	104	36
BIOUG98744-C07	NA	NA	NA	NA	NA	NA	0	0	0
BIOUG98744-C08	NA	NA	NA	NA	NA	NA	1	98	98
BIOUG98744-C09	NA	NA	NA	NA	NA	NA	1	42	42
BIOUG98744-C10	NA	NA	NA	NA	NA	NA	1	98	98
BIOUG98744-C11	NA	NA	NA	NA	NA	NA	1	107	107
BIOUG98744-C12	NA	NA	NA	NA	NA	NA	1	74	74
BIOUG98744-D01	NA	NA	NA	NA	NA	NA	1	76	76
BIOUG98744-D02	NA	NA	NA	NA	NA	NA	1	74	74
BIOUG98744-D03	NA	NA	NA	NA	NA	NA	1	85	85
BIOUG98744-D04	NA	NA	NA	NA	NA	NA	1	89	89
BIOUG98744-D05	NA	NA	NA	NA	NA	NA	1	69	69
BIOUG98744-D06	NA	NA	NA	NA	NA	NA	3	94	23
BIOUG98744-D07	NA	NA	NA	NA	NA	NA	1	91	91
BIOUG98744-D08	NA	NA	NA	NA	NA	NA	1	116	116
BIOUG98744-D09	NA	NA	NA	NA	NA	NA	1	75	75
BIOUG98744-D10	NA	NA	NA	NA	NA	NA	1	116	116
BIOUG98744-D11	NA	NA	NA	NA	NA	NA	1	59	59
BIOUG98744-D12	NA	NA	NA	NA	NA	NA	1	102	102
BIOUG98744-E01	NA	NA	NA	NA	NA	NA	1	105	105
BIOUG98744-E02	NA	NA	NA	NA	NA	NA	0	0	0
BIOUG98744-E03	NA	NA	NA	NA	NA	NA	1	82	82
BIOUG98744-E04	NA	NA	NA	NA	NA	NA	1	108	108
BIOUG98744-E05	NA	NA	NA	NA	NA	NA	1	110	110
BIOUG98744-E06	NA	NA	NA	NA	NA	NA	1	70	70
BIOUG98744-E07	NA	NA	NA	NA	NA	NA	1	70	70
BIOUG98744-E08	NA	NA	NA	NA	NA	NA	1	48	48
BIOUG98744-E09	NA	NA	NA	NA	NA	NA	1	13	13
BIOUG98744-E10	NA	NA	NA	NA	NA	NA	1	104	104
BIOUG98744-E11	NA	NA	NA	NA	NA	NA	1	73	73
BIOUG98744-E12	NA	NA	NA	NA	NA	NA	1	88	88
BIOUG98744-F01	NA	NA	NA	NA	NA	NA	1	63	63
BIOUG98744-F02	NA	NA	NA	NA	NA	NA	1	40	40
BIOUG98744-F03	NA	NA	NA	NA	NA	NA	1	119	119
BIOUG98744-F04	NA	NA	NA	NA	NA	NA	2	78	72
BIOUG98744-F05	NA	NA	NA	NA	NA	NA	1	105	105
BIOUG98744-F06	NA	NA	NA	NA	NA	NA	1	77	77
BIOUG98744-F07	NA	NA	NA	NA	NA	NA	1	94	94
BIOUG98744-F08	NA	NA	NA	NA	NA	NA	1	91	91
BIOUG98744-F09	NA	NA	NA	NA	NA	NA	1	90	90
BIOUG98744-F10	NA	NA	NA	NA	NA	NA	0	0	0
BIOUG98744-F11	NA	NA	NA	NA	NA	NA	1	68	68
BIOUG98744-F12	NA	NA	NA	NA	NA	NA	1	89	89
BIOUG98744-G01	NA	NA	NA	NA	NA	NA	1	36	36
BIOUG98744-G02	NA	NA	NA	NA	NA	NA	2	69	60
BIOUG98744-G03	NA	NA	NA	NA	NA	NA	1	37	37
BIOUG98744-G04	NA	NA	NA	NA	NA	NA	1	31	31
BIOUG98744-G05	NA	NA	NA	NA	NA	NA	1	89	89
BIOUG98744-G06	NA	NA	NA	NA	NA	NA	1	103	103
BIOUG98744-G07	NA	NA	NA	NA	NA	NA	1	88	88
BIOUG98744-G08	NA	NA	NA	NA	NA	NA	1	31	31
BIOUG98744-G09	NA	NA	NA	NA	NA	NA	1	37	37
BIOUG98744-G10	NA	NA	NA	NA	NA	NA	1	101	101
BIOUG98744-G11	NA	NA	NA	NA	NA	NA	1	57	57
BIOUG98744-G12	NA	NA	NA	NA	NA	NA	1	95	95
BIOUG98744-H01	NA	NA	NA	NA	NA	NA	1	82	82
BIOUG98744-H02	NA	NA	NA	NA	NA	NA	1	72	72
BIOUG98744-H03	NA	NA	NA	NA	NA	NA	1	57	57
BIOUG98744-H04	NA	NA	NA	NA	NA	NA	1	110	110
BIOUG98744-H05	NA	NA	NA	NA	NA	NA	1	88	88
BIOUG98744-H06	NA	NA	NA	NA	NA	NA	0	0	0
BIOUG98744-H07	NA	NA	NA	NA	NA	NA	1	44	0
BIOUG98744-H08	NA	NA	NA	NA	NA	NA	1	107	107
BIOUG98744-H09	NA	NA	NA	NA	NA	NA	1	92	92
BIOUG98744-H10	NA	NA	NA	NA	NA	NA	0	0	0
BIOUG98744-H11	NA	NA	NA	NA	NA	NA	1	112	112
BIOUG98745-A01	NA	NA	NA	NA	NA	NA	1	68	68
BIOUG98745-A02	NA	NA	NA	NA	NA	NA	1	77	77
BIOUG98745-A03	NA	NA	NA	NA	NA	NA	1	72	72
BIOUG98745-A04	NA	NA	NA	NA	NA	NA	1	94	94
BIOUG98745-A05	NA	NA	NA	NA	NA	NA	2	80	71
BIOUG98745-A06	NA	NA	NA	NA	NA	NA	1	79	79
BIOUG98745-A07	NA	NA	NA	NA	NA	NA	1	35	35
BIOUG98745-A08	NA	NA	NA	NA	NA	NA	1	80	80
BIOUG98745-A09	NA	NA	NA	NA	NA	NA	3	78	8
BIOUG98745-A10	NA	NA	NA	NA	NA	NA	1	87	87
BIOUG98745-A11	NA	NA	NA	NA	NA	NA	1	111	111
BIOUG98745-A12	NA	NA	NA	NA	NA	NA	1	58	58
BIOUG98745-B01	NA	NA	NA	NA	NA	NA	1	54	54
BIOUG98745-B02	NA	NA	NA	NA	NA	NA	1	94	94
BIOUG98745-B03	NA	NA	NA	NA	NA	NA	1	131	131
BIOUG98745-B04	NA	NA	NA	NA	NA	NA	1	98	98
BIOUG98745-B05	NA	NA	NA	NA	NA	NA	1	31	31
BIOUG98745-B06	NA	NA	NA	NA	NA	NA	1	101	101
BIOUG98745-B07	NA	NA	NA	NA	NA	NA	1	86	86
BIOUG98745-B08	NA	NA	NA	NA	NA	NA	1	109	109
BIOUG98745-B09	NA	NA	NA	NA	NA	NA	1	7	0
BIOUG98745-B10	NA	NA	NA	NA	NA	NA	1	90	90
BIOUG98745-B11	NA	NA	NA	NA	NA	NA	1	129	129
BIOUG98745-B12	NA	NA	NA	NA	NA	NA	1	74	74
BIOUG98745-C01	NA	NA	NA	NA	NA	NA	1	75	75
BIOUG98745-C02	NA	NA	NA	NA	NA	NA	1	97	97
BIOUG98745-C03	NA	NA	NA	NA	NA	NA	1	90	90
BIOUG98745-C04	NA	NA	NA	NA	NA	NA	1	115	115
BIOUG98745-C05	NA	NA	NA	NA	NA	NA	1	97	97
BIOUG98745-C06	NA	NA	NA	NA	NA	NA	1	84	84
BIOUG98745-C07	NA	NA	NA	NA	NA	NA	1	84	84
BIOUG98745-C08	NA	NA	NA	NA	NA	NA	1	97	97
BIOUG98745-C09	NA	NA	NA	NA	NA	NA	1	105	105
BIOUG98745-C10	NA	NA	NA	NA	NA	NA	1	97	97
BIOUG98745-C11	NA	NA	NA	NA	NA	NA	1	79	79
BIOUG98745-C12	NA	NA	NA	NA	NA	NA	1	104	104
BIOUG98745-D01	NA	NA	NA	NA	NA	NA	1	19	19
BIOUG98745-D02	NA	NA	NA	NA	NA	NA	1	51	51
BIOUG98745-D03	NA	NA	NA	NA	NA	NA	1	53	53
BIOUG98745-D04	NA	NA	NA	NA	NA	NA	1	20	20
BIOUG98745-D05	NA	NA	NA	NA	NA	NA	1	92	92
BIOUG98745-D06	NA	NA	NA	NA	NA	NA	3	53	40
BIOUG98745-D07	NA	NA	NA	NA	NA	NA	1	91	91
BIOUG98745-D08	NA	NA	NA	NA	NA	NA	1	73	73
BIOUG98745-D09	NA	NA	NA	NA	NA	NA	1	53	53
BIOUG98745-D10	NA	NA	NA	NA	NA	NA	1	87	87
BIOUG98745-D11	NA	NA	NA	NA	NA	NA	1	45	45
BIOUG98745-D12	NA	NA	NA	NA	NA	NA	0	0	0
BIOUG98745-E01	NA	NA	NA	NA	NA	NA	1	90	90
BIOUG98745-E02	NA	NA	NA	NA	NA	NA	1	82	82
BIOUG98745-E03	NA	NA	NA	NA	NA	NA	1	71	71
BIOUG98745-E04	NA	NA	NA	NA	NA	NA	1	92	92
BIOUG98745-E05	NA	NA	NA	NA	NA	NA	1	99	99
BIOUG98745-E06	NA	NA	NA	NA	NA	NA	1	93	93
BIOUG98745-E07	NA	NA	NA	NA	NA	NA	1	88	88
BIOUG98745-E08	NA	NA	NA	NA	NA	NA	1	88	88
BIOUG98745-E09	NA	NA	NA	NA	NA	NA	1	100	100
BIOUG98745-E10	NA	NA	NA	NA	NA	NA	1	86	86
BIOUG98745-E11	NA	NA	NA	NA	NA	NA	1	81	81
BIOUG98745-E12	NA	NA	NA	NA	NA	NA	1	97	97
BIOUG98745-F01	NA	NA	NA	NA	NA	NA	1	68	68
BIOUG98745-F02	NA	NA	NA	NA	NA	NA	1	99	99
BIOUG98745-F03	NA	NA	NA	NA	NA	NA	1	76	76
BIOUG98745-F04	NA	NA	NA	NA	NA	NA	1	52	52
BIOUG98745-F05	NA	NA	NA	NA	NA	NA	1	104	104
BIOUG98745-F06	NA	NA	NA	NA	NA	NA	1	98	98
BIOUG98745-F07	NA	NA	NA	NA	NA	NA	1	64	64
BIOUG98745-F08	NA	NA	NA	NA	NA	NA	1	84	84
BIOUG98745-F09	NA	NA	NA	NA	NA	NA	1	167	167
BIOUG98745-F10	NA	NA	NA	NA	NA	NA	1	68	68
BIOUG98745-F11	NA	NA	NA	NA	NA	NA	1	85	85
BIOUG98745-F12	NA	NA	NA	NA	NA	NA	1	91	91
BIOUG98745-G01	NA	NA	NA	NA	NA	NA	0	0	0
BIOUG98745-G02	NA	NA	NA	NA	NA	NA	1	103	103
BIOUG98745-G03	NA	NA	NA	NA	NA	NA	1	52	52
BIOUG98745-G04	NA	NA	NA	NA	NA	NA	1	65	65
BIOUG98745-G05	NA	NA	NA	NA	NA	NA	1	67	67
BIOUG98745-G06	NA	NA	NA	NA	NA	NA	0	0	0
BIOUG98745-G07	NA	NA	NA	NA	NA	NA	1	82	82
BIOUG98745-G08	NA	NA	NA	NA	NA	NA	1	105	105
BIOUG98745-G09	NA	NA	NA	NA	NA	NA	1	99	99
BIOUG98745-G10	NA	NA	NA	NA	NA	NA	1	98	98
BIOUG98745-G11	NA	NA	NA	NA	NA	NA	1	89	89
BIOUG98745-G12	NA	NA	NA	NA	NA	NA	1	94	94
BIOUG98745-H01	NA	NA	NA	NA	NA	NA	1	65	65
BIOUG98745-H02	NA	NA	NA	NA	NA	NA	1	63	63
BIOUG98745-H03	NA	NA	NA	NA	NA	NA	1	73	73
BIOUG98745-H04	NA	NA	NA	NA	NA	NA	1	74	74
BIOUG98745-H05	NA	NA	NA	NA	NA	NA	1	97	97
BIOUG98745-H06	NA	NA	NA	NA	NA	NA	1	74	74
BIOUG98745-H07	NA	NA	NA	NA	NA	NA	1	66	66
BIOUG98745-H08	NA	NA	NA	NA	NA	NA	0	0	0
BIOUG98745-H09	NA	NA	NA	NA	NA	NA	1	78	78
BIOUG98745-H10	NA	NA	NA	NA	NA	NA	1	77	77
BIOUG98745-H11	NA	NA	NA	NA	NA	NA	1	82	82
BIOUG98746-A01	NA	NA	NA	NA	NA	NA	1	75	75
BIOUG98746-A02	NA	NA	NA	NA	NA	NA	1	85	85
BIOUG98746-A03	NA	NA	NA	NA	NA	NA	1	60	60
BIOUG98746-A04	NA	NA	NA	NA	NA	NA	2	98	92
BIOUG98746-A05	NA	NA	NA	NA	NA	NA	2	90	85
BIOUG98746-A06	NA	NA	NA	NA	NA	NA	1	89	89
BIOUG98746-A07	NA	NA	NA	NA	NA	NA	1	101	101
BIOUG98746-A08	NA	NA	NA	NA	NA	NA	1	80	80
BIOUG98746-A09	NA	NA	NA	NA	NA	NA	1	109	109
BIOUG98746-A10	NA	NA	NA	NA	NA	NA	2	67	50
BIOUG98746-A11	NA	NA	NA	NA	NA	NA	2	85	20
BIOUG98746-A12	NA	NA	NA	NA	NA	NA	1	86	86
BIOUG98746-B01	NA	NA	NA	NA	NA	NA	1	83	83
BIOUG98746-B02	NA	NA	NA	NA	NA	NA	1	107	107
BIOUG98746-B03	NA	NA	NA	NA	NA	NA	2	60	52
BIOUG98746-B04	NA	NA	NA	NA	NA	NA	1	82	82
BIOUG98746-B05	NA	NA	NA	NA	NA	NA	1	82	82
BIOUG98746-B06	NA	NA	NA	NA	NA	NA	1	64	64
BIOUG98746-B07	NA	NA	NA	NA	NA	NA	1	94	94
BIOUG98746-B08	NA	NA	NA	NA	NA	NA	2	44	35
BIOUG98746-B09	NA	NA	NA	NA	NA	NA	1	76	76
BIOUG98746-B10	NA	NA	NA	NA	NA	NA	1	105	105
BIOUG98746-B11	NA	NA	NA	NA	NA	NA	1	52	52
BIOUG98746-B12	NA	NA	NA	NA	NA	NA	1	71	71
BIOUG98746-C01	NA	NA	NA	NA	NA	NA	1	65	65
BIOUG98746-C02	NA	NA	NA	NA	NA	NA	1	117	117
BIOUG98746-C03	NA	NA	NA	NA	NA	NA	1	91	91
BIOUG98746-C04	NA	NA	NA	NA	NA	NA	1	93	93
BIOUG98746-C05	NA	NA	NA	NA	NA	NA	1	105	105
BIOUG98746-C06	NA	NA	NA	NA	NA	NA	1	107	107
BIOUG98746-C07	NA	NA	NA	NA	NA	NA	1	63	63
BIOUG98746-C08	NA	NA	NA	NA	NA	NA	1	20	20
BIOUG98746-C09	NA	NA	NA	NA	NA	NA	1	76	76
BIOUG98746-C10	NA	NA	NA	NA	NA	NA	0	0	0
BIOUG98746-C11	NA	NA	NA	NA	NA	NA	1	95	95
BIOUG98746-C12	NA	NA	NA	NA	NA	NA	1	41	0
BIOUG98746-D01	NA	NA	NA	NA	NA	NA	1	11	11
BIOUG98746-D02	NA	NA	NA	NA	NA	NA	1	21	21
BIOUG98746-D03	NA	NA	NA	NA	NA	NA	1	41	41
BIOUG98746-D04	NA	NA	NA	NA	NA	NA	1	88	88
BIOUG98746-D05	NA	NA	NA	NA	NA	NA	1	76	76
BIOUG98746-D06	NA	NA	NA	NA	NA	NA	2	76	54
BIOUG98746-D07	NA	NA	NA	NA	NA	NA	3	45	33
BIOUG98746-D08	NA	NA	NA	NA	NA	NA	1	86	86
BIOUG98746-D09	NA	NA	NA	NA	NA	NA	1	106	106
BIOUG98746-D10	NA	NA	NA	NA	NA	NA	0	0	0
BIOUG98746-D11	NA	NA	NA	NA	NA	NA	1	49	49
BIOUG98746-D12	NA	NA	NA	NA	NA	NA	1	97	97
BIOUG98746-E01	NA	NA	NA	NA	NA	NA	1	93	93
BIOUG98746-E02	NA	NA	NA	NA	NA	NA	1	103	103
BIOUG98746-E03	NA	NA	NA	NA	NA	NA	2	90	76
BIOUG98746-E04	NA	NA	NA	NA	NA	NA	1	72	72
BIOUG98746-E05	NA	NA	NA	NA	NA	NA	1	109	109
BIOUG98746-E06	NA	NA	NA	NA	NA	NA	1	90	90
BIOUG98746-E07	NA	NA	NA	NA	NA	NA	1	60	60
BIOUG98746-E08	NA	NA	NA	NA	NA	NA	1	116	116
BIOUG98746-E09	NA	NA	NA	NA	NA	NA	1	86	86
BIOUG98746-E10	NA	NA	NA	NA	NA	NA	1	95	95
BIOUG98746-E11	NA	NA	NA	NA	NA	NA	1	100	100
BIOUG98746-E12	NA	NA	NA	NA	NA	NA	1	75	75
BIOUG98746-F01	NA	NA	NA	NA	NA	NA	1	69	69
BIOUG98746-F02	NA	NA	NA	NA	NA	NA	1	68	68
BIOUG98746-F03	NA	NA	NA	NA	NA	NA	1	107	107
BIOUG98746-F04	NA	NA	NA	NA	NA	NA	1	74	74
BIOUG98746-F05	NA	NA	NA	NA	NA	NA	1	101	101
BIOUG98746-F06	NA	NA	NA	NA	NA	NA	1	66	66
BIOUG98746-F07	NA	NA	NA	NA	NA	NA	1	99	99
BIOUG98746-F08	NA	NA	NA	NA	NA	NA	1	108	108
BIOUG98746-F09	NA	NA	NA	NA	NA	NA	1	69	69
BIOUG98746-F10	NA	NA	NA	NA	NA	NA	1	79	79
BIOUG98746-F11	NA	NA	NA	NA	NA	NA	1	97	97
BIOUG98746-F12	NA	NA	NA	NA	NA	NA	1	56	56
BIOUG98746-G01	NA	NA	NA	NA	NA	NA	1	110	110
BIOUG98746-G02	NA	NA	NA	NA	NA	NA	1	94	94
BIOUG98746-G03	NA	NA	NA	NA	NA	NA	1	86	86
BIOUG98746-G04	NA	NA	NA	NA	NA	NA	2	72	66
BIOUG98746-G05	NA	NA	NA	NA	NA	NA	1	84	84
BIOUG98746-G06	NA	NA	NA	NA	NA	NA	1	101	101
BIOUG98746-G07	NA	NA	NA	NA	NA	NA	1	111	111
BIOUG98746-G08	NA	NA	NA	NA	NA	NA	1	81	81
BIOUG98746-G09	NA	NA	NA	NA	NA	NA	1	108	108
BIOUG98746-G10	NA	NA	NA	NA	NA	NA	1	95	95
BIOUG98746-G11	NA	NA	NA	NA	NA	NA	1	32	32
BIOUG98746-G12	NA	NA	NA	NA	NA	NA	1	85	85
BIOUG98746-H01	NA	NA	NA	NA	NA	NA	1	88	88
BIOUG98746-H02	NA	NA	NA	NA	NA	NA	1	100	100
BIOUG98746-H03	NA	NA	NA	NA	NA	NA	2	73	66
BIOUG98746-H04	NA	NA	NA	NA	NA	NA	0	0	0
BIOUG98746-H05	NA	NA	NA	NA	NA	NA	1	106	106
BIOUG98746-H06	NA	NA	NA	NA	NA	NA	1	78	78
BIOUG98746-H07	NA	NA	NA	NA	NA	NA	1	90	90
BIOUG98746-H08	NA	NA	NA	NA	NA	NA	1	100	100
BIOUG98746-H09	NA	NA	NA	NA	NA	NA	1	54	54
BIOUG98746-H10	NA	NA	NA	NA	NA	NA	1	60	60
BIOUG98746-H11	NA	NA	NA	NA	NA	NA	0	0	0
BIOUG98747-A01	NA	NA	NA	NA	NA	NA	1	64	64
BIOUG98747-A02	NA	NA	NA	NA	NA	NA	1	63	63
BIOUG98747-A03	NA	NA	NA	NA	NA	NA	1	58	58
BIOUG98747-A04	NA	NA	NA	NA	NA	NA	2	21	0
BIOUG98747-A05	NA	NA	NA	NA	NA	NA	1	48	48
BIOUG98747-A06	NA	NA	NA	NA	NA	NA	1	44	44
BIOUG98747-A07	NA	NA	NA	NA	NA	NA	1	59	59
BIOUG98747-A08	NA	NA	NA	NA	NA	NA	1	53	53
BIOUG98747-A09	NA	NA	NA	NA	NA	NA	1	71	71
BIOUG98747-A10	NA	NA	NA	NA	NA	NA	0	0	0
BIOUG98747-A11	NA	NA	NA	NA	NA	NA	1	58	58
BIOUG98747-A12	NA	NA	NA	NA	NA	NA	1	144	144
BIOUG98747-B01	NA	NA	NA	NA	NA	NA	1	73	73
BIOUG98747-B02	NA	NA	NA	NA	NA	NA	0	0	0
BIOUG98747-B03	NA	NA	NA	NA	NA	NA	1	42	42
BIOUG98747-B04	NA	NA	NA	NA	NA	NA	2	52	42
BIOUG98747-B05	NA	NA	NA	NA	NA	NA	1	91	91
BIOUG98747-B06	NA	NA	NA	NA	NA	NA	1	87	87
BIOUG98747-B07	NA	NA	NA	NA	NA	NA	1	94	94
BIOUG98747-B08	NA	NA	NA	NA	NA	NA	1	73	73
BIOUG98747-B09	NA	NA	NA	NA	NA	NA	3	85	71
BIOUG98747-B10	NA	NA	NA	NA	NA	NA	1	46	46
BIOUG98747-B11	NA	NA	NA	NA	NA	NA	2	96	87
BIOUG98747-B12	NA	NA	NA	NA	NA	NA	0	0	0
BIOUG98747-C01	NA	NA	NA	NA	NA	NA	1	60	60
BIOUG98747-C02	NA	NA	NA	NA	NA	NA	2	49	40
BIOUG98747-C03	NA	NA	NA	NA	NA	NA	2	73	64
BIOUG98747-C04	NA	NA	NA	NA	NA	NA	1	76	76
BIOUG98747-C05	NA	NA	NA	NA	NA	NA	1	80	80
BIOUG98747-C06	NA	NA	NA	NA	NA	NA	1	48	48
BIOUG98747-C07	NA	NA	NA	NA	NA	NA	1	107	107
BIOUG98747-C08	NA	NA	NA	NA	NA	NA	0	0	0
BIOUG98747-C09	NA	NA	NA	NA	NA	NA	1	100	100
BIOUG98747-C10	NA	NA	NA	NA	NA	NA	1	68	68
BIOUG98747-C11	NA	NA	NA	NA	NA	NA	1	113	113
BIOUG98747-C12	NA	NA	NA	NA	NA	NA	1	88	88
BIOUG98747-D01	NA	NA	NA	NA	NA	NA	1	97	97
BIOUG98747-D02	NA	NA	NA	NA	NA	NA	1	106	106
BIOUG98747-D03	NA	NA	NA	NA	NA	NA	1	86	86
BIOUG98747-D04	NA	NA	NA	NA	NA	NA	1	75	75
BIOUG98747-D05	NA	NA	NA	NA	NA	NA	0	0	0
BIOUG98747-D06	NA	NA	NA	NA	NA	NA	1	108	108
BIOUG98747-D07	NA	NA	NA	NA	NA	NA	1	91	91
BIOUG98747-D08	NA	NA	NA	NA	NA	NA	1	88	88
BIOUG98747-D09	NA	NA	NA	NA	NA	NA	1	85	85
BIOUG98747-D10	NA	NA	NA	NA	NA	NA	1	103	103
BIOUG98747-D11	NA	NA	NA	NA	NA	NA	1	116	116
BIOUG98747-D12	NA	NA	NA	NA	NA	NA	1	69	69
BIOUG98747-E01	NA	NA	NA	NA	NA	NA	1	33	33
BIOUG98747-E02	NA	NA	NA	NA	NA	NA	1	41	41
BIOUG98747-E03	NA	NA	NA	NA	NA	NA	1	85	85
BIOUG98747-E04	NA	NA	NA	NA	NA	NA	2	75	27
BIOUG98747-E05	NA	NA	NA	NA	NA	NA	1	72	72
BIOUG98747-E06	NA	NA	NA	NA	NA	NA	1	106	106
BIOUG98747-E07	NA	NA	NA	NA	NA	NA	1	96	96
BIOUG98747-E08	NA	NA	NA	NA	NA	NA	1	84	84
BIOUG98747-E09	NA	NA	NA	NA	NA	NA	1	93	93
BIOUG98747-E10	NA	NA	NA	NA	NA	NA	0	0	0
BIOUG98747-E11	NA	NA	NA	NA	NA	NA	1	109	109
BIOUG98747-E12	NA	NA	NA	NA	NA	NA	1	92	92
BIOUG98747-F01	NA	NA	NA	NA	NA	NA	1	10	10
BIOUG98747-F02	NA	NA	NA	NA	NA	NA	1	118	118
BIOUG98747-F03	NA	NA	NA	NA	NA	NA	1	96	96
BIOUG98747-F04	NA	NA	NA	NA	NA	NA	1	103	103
BIOUG98747-F05	NA	NA	NA	NA	NA	NA	1	41	41
BIOUG98747-F06	NA	NA	NA	NA	NA	NA	1	101	101
BIOUG98747-F07	NA	NA	NA	NA	NA	NA	1	97	97
BIOUG98747-F08	NA	NA	NA	NA	NA	NA	2	92	78
BIOUG98747-F09	NA	NA	NA	NA	NA	NA	1	98	98
BIOUG98747-F10	NA	NA	NA	NA	NA	NA	1	6	6
BIOUG98747-F11	NA	NA	NA	NA	NA	NA	1	110	110
BIOUG98747-F12	NA	NA	NA	NA	NA	NA	1	89	89
BIOUG98747-G01	NA	NA	NA	NA	NA	NA	1	55	55
BIOUG98747-G02	NA	NA	NA	NA	NA	NA	0	0	0
BIOUG98747-G03	NA	NA	NA	NA	NA	NA	1	95	95
BIOUG98747-G04	NA	NA	NA	NA	NA	NA	1	94	94
BIOUG98747-G05	NA	NA	NA	NA	NA	NA	1	90	90
BIOUG98747-G06	NA	NA	NA	NA	NA	NA	1	120	120
BIOUG98747-G07	NA	NA	NA	NA	NA	NA	1	130	130
BIOUG98747-G08	NA	NA	NA	NA	NA	NA	1	81	81
BIOUG98747-G09	NA	NA	NA	NA	NA	NA	1	87	87
BIOUG98747-G10	NA	NA	NA	NA	NA	NA	1	79	79
BIOUG98747-G11	NA	NA	NA	NA	NA	NA	1	77	77
BIOUG98747-G12	NA	NA	NA	NA	NA	NA	1	76	76
BIOUG98747-H01	NA	NA	NA	NA	NA	NA	1	114	114
BIOUG98747-H02	NA	NA	NA	NA	NA	NA	1	118	118
BIOUG98747-H03	NA	NA	NA	NA	NA	NA	1	122	122
BIOUG98747-H04	NA	NA	NA	NA	NA	NA	1	75	75
BIOUG98747-H05	NA	NA	NA	NA	NA	NA	1	140	140
BIOUG98747-H06	NA	NA	NA	NA	NA	NA	1	119	119
BIOUG98747-H07	NA	NA	NA	NA	NA	NA	1	113	113
BIOUG98747-H08	NA	NA	NA	NA	NA	NA	1	118	118
BIOUG98747-H09	NA	NA	NA	NA	NA	NA	1	125	125
BIOUG98747-H10	NA	NA	NA	NA	NA	NA	1	108	108
BIOUG98747-H11	NA	NA	NA	NA	NA	NA	1	131	131
BIOUG98748-A01	NA	NA	NA	NA	NA	NA	1	12	12
BIOUG98748-A02	NA	NA	NA	NA	NA	NA	1	101	101
BIOUG98748-A03	NA	NA	NA	NA	NA	NA	1	71	71
BIOUG98748-A04	NA	NA	NA	NA	NA	NA	1	90	90
BIOUG98748-A05	NA	NA	NA	NA	NA	NA	1	90	90
BIOUG98748-A06	NA	NA	NA	NA	NA	NA	1	91	91
BIOUG98748-A07	NA	NA	NA	NA	NA	NA	1	53	53
BIOUG98748-A08	NA	NA	NA	NA	NA	NA	1	131	131
BIOUG98748-A09	NA	NA	NA	NA	NA	NA	1	95	95
BIOUG98748-A10	NA	NA	NA	NA	NA	NA	1	107	107
BIOUG98748-A11	NA	NA	NA	NA	NA	NA	1	69	69
BIOUG98748-A12	NA	NA	NA	NA	NA	NA	1	88	88
BIOUG98748-B01	NA	NA	NA	NA	NA	NA	1	62	62
BIOUG98748-B02	NA	NA	NA	NA	NA	NA	0	0	0
BIOUG98748-B03	NA	NA	NA	NA	NA	NA	1	82	82
BIOUG98748-B04	NA	NA	NA	NA	NA	NA	1	119	119
BIOUG98748-B05	NA	NA	NA	NA	NA	NA	1	50	50
BIOUG98748-B06	NA	NA	NA	NA	NA	NA	1	92	92
BIOUG98748-B07	NA	NA	NA	NA	NA	NA	1	66	66
BIOUG98748-B08	NA	NA	NA	NA	NA	NA	1	99	99
BIOUG98748-B09	NA	NA	NA	NA	NA	NA	1	93	93
BIOUG98748-B10	NA	NA	NA	NA	NA	NA	1	85	85
BIOUG98748-B11	NA	NA	NA	NA	NA	NA	1	97	97
BIOUG98748-B12	NA	NA	NA	NA	NA	NA	1	41	41
BIOUG98748-C01	NA	NA	NA	NA	NA	NA	1	54	54
BIOUG98748-C02	NA	NA	NA	NA	NA	NA	2	65	41
BIOUG98748-C03	NA	NA	NA	NA	NA	NA	1	82	82
BIOUG98748-C04	NA	NA	NA	NA	NA	NA	1	92	92
BIOUG98748-C05	NA	NA	NA	NA	NA	NA	1	94	94
BIOUG98748-C06	NA	NA	NA	NA	NA	NA	1	101	101
BIOUG98748-C07	NA	NA	NA	NA	NA	NA	1	68	68
BIOUG98748-C08	NA	NA	NA	NA	NA	NA	1	101	101
BIOUG98748-C09	NA	NA	NA	NA	NA	NA	1	109	109
BIOUG98748-C10	NA	NA	NA	NA	NA	NA	1	68	68
BIOUG98748-C11	NA	NA	NA	NA	NA	NA	1	39	39
BIOUG98748-C12	NA	NA	NA	NA	NA	NA	1	46	46
BIOUG98748-D01	NA	NA	NA	NA	NA	NA	1	54	54
BIOUG98748-D02	NA	NA	NA	NA	NA	NA	1	84	84
BIOUG98748-D03	NA	NA	NA	NA	NA	NA	2	73	65
BIOUG98748-D04	NA	NA	NA	NA	NA	NA	1	104	104
BIOUG98748-D05	NA	NA	NA	NA	NA	NA	1	104	104
BIOUG98748-D06	NA	NA	NA	NA	NA	NA	1	91	91
BIOUG98748-D07	NA	NA	NA	NA	NA	NA	1	84	84
BIOUG98748-D08	NA	NA	NA	NA	NA	NA	2	100	88
BIOUG98748-D09	NA	NA	NA	NA	NA	NA	1	90	90
BIOUG98748-D10	NA	NA	NA	NA	NA	NA	1	58	58
BIOUG98748-D11	NA	NA	NA	NA	NA	NA	1	61	61
BIOUG98748-D12	NA	NA	NA	NA	NA	NA	1	66	66
BIOUG98748-E01	NA	NA	NA	NA	NA	NA	1	59	59
BIOUG98748-E02	NA	NA	NA	NA	NA	NA	1	86	86
BIOUG98748-E03	NA	NA	NA	NA	NA	NA	1	68	68
BIOUG98748-E04	NA	NA	NA	NA	NA	NA	1	90	90
BIOUG98748-E05	NA	NA	NA	NA	NA	NA	1	75	75
BIOUG98748-E06	NA	NA	NA	NA	NA	NA	1	93	93
BIOUG98748-E07	NA	NA	NA	NA	NA	NA	1	81	81
BIOUG98748-E08	NA	NA	NA	NA	NA	NA	1	97	97
BIOUG98748-E09	NA	NA	NA	NA	NA	NA	2	107	59
BIOUG98748-E10	NA	NA	NA	NA	NA	NA	1	75	75
BIOUG98748-E11	NA	NA	NA	NA	NA	NA	1	98	98
BIOUG98748-E12	NA	NA	NA	NA	NA	NA	1	112	112
BIOUG98748-F01	NA	NA	NA	NA	NA	NA	1	84	84
BIOUG98748-F02	NA	NA	NA	NA	NA	NA	1	60	60
BIOUG98748-F03	NA	NA	NA	NA	NA	NA	1	86	86
BIOUG98748-F04	NA	NA	NA	NA	NA	NA	1	94	94
BIOUG98748-F05	NA	NA	NA	NA	NA	NA	1	110	110
BIOUG98748-F06	NA	NA	NA	NA	NA	NA	1	37	37
BIOUG98748-F07	NA	NA	NA	NA	NA	NA	0	0	0
BIOUG98748-F08	NA	NA	NA	NA	NA	NA	1	10	0
BIOUG98748-F09	NA	NA	NA	NA	NA	NA	1	112	112
BIOUG98748-F10	NA	NA	NA	NA	NA	NA	1	125	125
BIOUG98748-F11	NA	NA	NA	NA	NA	NA	1	71	71
BIOUG98748-F12	NA	NA	NA	NA	NA	NA	1	102	102
BIOUG98748-G01	NA	NA	NA	NA	NA	NA	1	43	43
BIOUG98748-G02	NA	NA	NA	NA	NA	NA	1	97	97
BIOUG98748-G03	NA	NA	NA	NA	NA	NA	1	80	80
BIOUG98748-G04	NA	NA	NA	NA	NA	NA	1	63	63
BIOUG98748-G05	NA	NA	NA	NA	NA	NA	1	116	116
BIOUG98748-G06	NA	NA	NA	NA	NA	NA	1	100	100
BIOUG98748-G07	NA	NA	NA	NA	NA	NA	1	71	71
BIOUG98748-G08	NA	NA	NA	NA	NA	NA	1	95	95
BIOUG98748-G09	NA	NA	NA	NA	NA	NA	1	100	100
BIOUG98748-G10	NA	NA	NA	NA	NA	NA	1	67	67
BIOUG98748-G11	NA	NA	NA	NA	NA	NA	1	77	77
BIOUG98748-G12	NA	NA	NA	NA	NA	NA	1	102	102
BIOUG98748-H01	NA	NA	NA	NA	NA	NA	1	57	57
BIOUG98748-H02	NA	NA	NA	NA	NA	NA	1	41	41
BIOUG98748-H03	NA	NA	NA	NA	NA	NA	1	97	97
BIOUG98748-H04	NA	NA	NA	NA	NA	NA	1	6	0
BIOUG98748-H05	NA	NA	NA	NA	NA	NA	1	44	44
BIOUG98748-H06	NA	NA	NA	NA	NA	NA	1	84	84
BIOUG98748-H07	NA	NA	NA	NA	NA	NA	1	52	52
BIOUG98748-H08	NA	NA	NA	NA	NA	NA	1	83	83
BIOUG98748-H09	NA	NA	NA	NA	NA	NA	1	63	63
BIOUG98748-H10	NA	NA	NA	NA	NA	NA	2	69	59
BIOUG98748-H11	NA	NA	NA	NA	NA	NA	0	0	0
BIOUG98749-A01	NA	NA	NA	NA	NA	NA	1	93	93
BIOUG98749-A02	NA	NA	NA	NA	NA	NA	1	85	85
BIOUG98749-A03	NA	NA	NA	NA	NA	NA	1	59	59
BIOUG98749-A04	NA	NA	NA	NA	NA	NA	1	47	47
BIOUG98749-A05	NA	NA	NA	NA	NA	NA	1	71	71
BIOUG98749-A06	NA	NA	NA	NA	NA	NA	1	66	66
BIOUG98749-A07	NA	NA	NA	NA	NA	NA	1	45	45
BIOUG98749-A08	NA	NA	NA	NA	NA	NA	1	64	64
BIOUG98749-A09	NA	NA	NA	NA	NA	NA	1	72	72
BIOUG98749-A10	NA	NA	NA	NA	NA	NA	1	86	86
BIOUG98749-A11	NA	NA	NA	NA	NA	NA	1	82	82
BIOUG98749-A12	NA	NA	NA	NA	NA	NA	1	26	26
BIOUG98749-B01	NA	NA	NA	NA	NA	NA	1	68	68
BIOUG98749-B02	NA	NA	NA	NA	NA	NA	1	91	91
BIOUG98749-B03	NA	NA	NA	NA	NA	NA	1	94	94
BIOUG98749-B04	NA	NA	NA	NA	NA	NA	1	42	42
BIOUG98749-B05	NA	NA	NA	NA	NA	NA	1	32	32
BIOUG98749-B06	NA	NA	NA	NA	NA	NA	1	60	60
BIOUG98749-B07	NA	NA	NA	NA	NA	NA	1	82	82
BIOUG98749-B08	NA	NA	NA	NA	NA	NA	1	82	82
BIOUG98749-B09	NA	NA	NA	NA	NA	NA	1	29	29
BIOUG98749-B10	NA	NA	NA	NA	NA	NA	1	115	115
BIOUG98749-B11	NA	NA	NA	NA	NA	NA	1	92	92
BIOUG98749-B12	NA	NA	NA	NA	NA	NA	1	57	57
BIOUG98749-C01	NA	NA	NA	NA	NA	NA	1	79	79
BIOUG98749-C02	NA	NA	NA	NA	NA	NA	1	78	78
BIOUG98749-C03	NA	NA	NA	NA	NA	NA	1	99	99
BIOUG98749-C04	NA	NA	NA	NA	NA	NA	1	70	70
BIOUG98749-C05	NA	NA	NA	NA	NA	NA	1	74	74
BIOUG98749-C06	NA	NA	NA	NA	NA	NA	1	96	96
BIOUG98749-C07	NA	NA	NA	NA	NA	NA	1	112	112
BIOUG98749-C08	NA	NA	NA	NA	NA	NA	2	69	60
BIOUG98749-C09	NA	NA	NA	NA	NA	NA	1	116	116
BIOUG98749-C10	NA	NA	NA	NA	NA	NA	1	89	89
BIOUG98749-C11	NA	NA	NA	NA	NA	NA	1	102	102
BIOUG98749-C12	NA	NA	NA	NA	NA	NA	1	115	115
BIOUG98749-D01	NA	NA	NA	NA	NA	NA	1	74	74
BIOUG98749-D02	NA	NA	NA	NA	NA	NA	1	81	81
BIOUG98749-D03	NA	NA	NA	NA	NA	NA	0	0	0
BIOUG98749-D04	NA	NA	NA	NA	NA	NA	1	95	95
BIOUG98749-D05	NA	NA	NA	NA	NA	NA	1	54	54
BIOUG98749-D06	NA	NA	NA	NA	NA	NA	1	106	106
BIOUG98749-D07	NA	NA	NA	NA	NA	NA	1	82	82
BIOUG98749-D08	NA	NA	NA	NA	NA	NA	1	115	115
BIOUG98749-D09	NA	NA	NA	NA	NA	NA	1	96	96
BIOUG98749-D10	NA	NA	NA	NA	NA	NA	1	121	121
BIOUG98749-D11	NA	NA	NA	NA	NA	NA	1	64	64
BIOUG98749-D12	NA	NA	NA	NA	NA	NA	1	61	61
BIOUG98749-E01	NA	NA	NA	NA	NA	NA	1	70	70
BIOUG98749-E02	NA	NA	NA	NA	NA	NA	2	94	84
BIOUG98749-E03	NA	NA	NA	NA	NA	NA	1	71	71
BIOUG98749-E04	NA	NA	NA	NA	NA	NA	0	0	0
BIOUG98749-E05	NA	NA	NA	NA	NA	NA	1	84	84
BIOUG98749-E06	NA	NA	NA	NA	NA	NA	1	72	72
BIOUG98749-E07	NA	NA	NA	NA	NA	NA	1	98	98
BIOUG98749-E08	NA	NA	NA	NA	NA	NA	1	57	57
BIOUG98749-E09	NA	NA	NA	NA	NA	NA	1	91	91
BIOUG98749-E10	NA	NA	NA	NA	NA	NA	1	122	122
BIOUG98749-E11	NA	NA	NA	NA	NA	NA	1	99	99
BIOUG98749-E12	NA	NA	NA	NA	NA	NA	1	99	99
BIOUG98749-F01	NA	NA	NA	NA	NA	NA	3	59	46
BIOUG98749-F02	NA	NA	NA	NA	NA	NA	1	94	94
BIOUG98749-F03	NA	NA	NA	NA	NA	NA	1	80	80
BIOUG98749-F04	NA	NA	NA	NA	NA	NA	2	79	27
BIOUG98749-F05	NA	NA	NA	NA	NA	NA	2	101	91
BIOUG98749-F06	NA	NA	NA	NA	NA	NA	2	125	117
BIOUG98749-F07	NA	NA	NA	NA	NA	NA	1	102	102
BIOUG98749-F08	NA	NA	NA	NA	NA	NA	1	99	99
BIOUG98749-F09	NA	NA	NA	NA	NA	NA	1	121	121
BIOUG98749-F10	NA	NA	NA	NA	NA	NA	1	16	16
BIOUG98749-F11	NA	NA	NA	NA	NA	NA	1	93	93
BIOUG98749-F12	NA	NA	NA	NA	NA	NA	1	114	114
BIOUG98749-G01	NA	NA	NA	NA	NA	NA	1	18	18
BIOUG98749-G02	NA	NA	NA	NA	NA	NA	2	84	0
BIOUG98749-G03	NA	NA	NA	NA	NA	NA	1	94	94
BIOUG98749-G04	NA	NA	NA	NA	NA	NA	1	86	86
BIOUG98749-G05	NA	NA	NA	NA	NA	NA	0	0	0
BIOUG98749-G06	NA	NA	NA	NA	NA	NA	1	71	71
BIOUG98749-G07	NA	NA	NA	NA	NA	NA	0	0	0
BIOUG98749-G08	NA	NA	NA	NA	NA	NA	1	78	78
BIOUG98749-G09	NA	NA	NA	NA	NA	NA	1	139	139
BIOUG98749-G10	NA	NA	NA	NA	NA	NA	1	12	12
BIOUG98749-G11	NA	NA	NA	NA	NA	NA	2	56	49
BIOUG98749-G12	NA	NA	NA	NA	NA	NA	1	59	59
BIOUG98749-H01	NA	NA	NA	NA	NA	NA	2	74	66
BIOUG98749-H02	NA	NA	NA	NA	NA	NA	1	107	107
BIOUG98749-H03	NA	NA	NA	NA	NA	NA	1	88	88
BIOUG98749-H04	NA	NA	NA	NA	NA	NA	1	133	133
BIOUG98749-H05	NA	NA	NA	NA	NA	NA	1	87	87
BIOUG98749-H06	NA	NA	NA	NA	NA	NA	1	77	77
BIOUG98749-H07	NA	NA	NA	NA	NA	NA	1	75	75
BIOUG98749-H08	NA	NA	NA	NA	NA	NA	1	124	124
BIOUG98749-H09	NA	NA	NA	NA	NA	NA	1	63	63
BIOUG98749-H10	NA	NA	NA	NA	NA	NA	1	68	68
BIOUG98749-H11	NA	NA	NA	NA	NA	NA	1	81	81
CBG-A00182-A01	NA	NA	NA	NA	NA	NA	1	125	125
CBG-A00182-A02	NA	NA	NA	NA	NA	NA	1	159	159
CBG-A00182-A03	NA	NA	NA	NA	NA	NA	1	120	120
CBG-A00182-A04	NA	NA	NA	NA	NA	NA	1	83	83
CBG-A00182-A05	NA	NA	NA	NA	NA	NA	1	85	85
CBG-A00182-A06	NA	NA	NA	NA	NA	NA	1	108	108
CBG-A00182-A07	NA	NA	NA	NA	NA	NA	1	147	147
CBG-A00182-A08	NA	NA	NA	NA	NA	NA	1	102	102
CBG-A00182-A09	NA	NA	NA	NA	NA	NA	1	114	114
CBG-A00182-A10	NA	NA	NA	NA	NA	NA	1	110	110
CBG-A00182-A11	NA	NA	NA	NA	NA	NA	1	132	132
CBG-A00182-A12	NA	NA	NA	NA	NA	NA	1	159	159
CBG-A00182-B01	NA	NA	NA	NA	NA	NA	1	164	164
CBG-A00182-B02	NA	NA	NA	NA	NA	NA	1	187	187
CBG-A00182-B03	NA	NA	NA	NA	NA	NA	1	51	51
CBG-A00182-B04	NA	NA	NA	NA	NA	NA	1	98	98
CBG-A00182-B05	NA	NA	NA	NA	NA	NA	3	84	52
CBG-A00182-B06	NA	NA	NA	NA	NA	NA	1	19	19
CBG-A00182-B07	NA	NA	NA	NA	NA	NA	1	130	130
CBG-A00182-B08	NA	NA	NA	NA	NA	NA	1	102	102
CBG-A00182-B09	NA	NA	NA	NA	NA	NA	0	0	0
CBG-A00182-B10	NA	NA	NA	NA	NA	NA	1	124	124
CBG-A00182-B11	NA	NA	NA	NA	NA	NA	1	144	144
CBG-A00182-B12	NA	NA	NA	NA	NA	NA	1	171	171
CBG-A00182-C01	NA	NA	NA	NA	NA	NA	1	141	141
CBG-A00182-C02	NA	NA	NA	NA	NA	NA	1	103	103
CBG-A00182-C03	NA	NA	NA	NA	NA	NA	1	120	120
CBG-A00182-C04	NA	NA	NA	NA	NA	NA	1	127	127
CBG-A00182-C05	NA	NA	NA	NA	NA	NA	1	134	134
CBG-A00182-C06	NA	NA	NA	NA	NA	NA	1	110	110
CBG-A00182-C07	NA	NA	NA	NA	NA	NA	1	7	7
CBG-A00182-C08	NA	NA	NA	NA	NA	NA	1	125	125
CBG-A00182-C09	NA	NA	NA	NA	NA	NA	1	68	68
CBG-A00182-C10	NA	NA	NA	NA	NA	NA	1	95	95
CBG-A00182-C11	NA	NA	NA	NA	NA	NA	1	120	120
CBG-A00182-C12	NA	NA	NA	NA	NA	NA	1	59	59
CBG-A00182-D01	NA	NA	NA	NA	NA	NA	1	138	138
CBG-A00182-D02	NA	NA	NA	NA	NA	NA	1	81	81
CBG-A00182-D03	NA	NA	NA	NA	NA	NA	2	110	103
CBG-A00182-D04	NA	NA	NA	NA	NA	NA	1	71	71
CBG-A00182-D05	NA	NA	NA	NA	NA	NA	1	96	96
CBG-A00182-D06	NA	NA	NA	NA	NA	NA	1	129	129
CBG-A00182-D07	NA	NA	NA	NA	NA	NA	1	111	111
CBG-A00182-D08	NA	NA	NA	NA	NA	NA	1	117	117
CBG-A00182-D09	NA	NA	NA	NA	NA	NA	1	143	143
CBG-A00182-D10	NA	NA	NA	NA	NA	NA	1	133	133
CBG-A00182-D11	NA	NA	NA	NA	NA	NA	1	5	5
CBG-A00182-D12	NA	NA	NA	NA	NA	NA	1	121	121
CBG-A00182-E01	NA	NA	NA	NA	NA	NA	1	139	139
CBG-A00182-E02	NA	NA	NA	NA	NA	NA	1	180	180
CBG-A00182-E03	NA	NA	NA	NA	NA	NA	1	126	126
CBG-A00182-E04	NA	NA	NA	NA	NA	NA	1	120	120
CBG-A00182-E05	NA	NA	NA	NA	NA	NA	1	149	149
CBG-A00182-E06	NA	NA	NA	NA	NA	NA	1	140	140
CBG-A00182-E07	NA	NA	NA	NA	NA	NA	1	202	202
CBG-A00182-E08	NA	NA	NA	NA	NA	NA	1	159	159
CBG-A00182-E09	NA	NA	NA	NA	NA	NA	0	0	0
CBG-A00182-E10	NA	NA	NA	NA	NA	NA	1	149	149
CBG-A00182-E11	NA	NA	NA	NA	NA	NA	1	154	154
CBG-A00182-E12	NA	NA	NA	NA	NA	NA	1	12	0
CBG-A00182-F01	NA	NA	NA	NA	NA	NA	1	31	31
CBG-A00182-F02	NA	NA	NA	NA	NA	NA	1	90	90
CBG-A00182-F03	NA	NA	NA	NA	NA	NA	1	81	81
CBG-A00182-F04	NA	NA	NA	NA	NA	NA	1	65	65
CBG-A00182-F05	NA	NA	NA	NA	NA	NA	1	69	69
CBG-A00182-F06	NA	NA	NA	NA	NA	NA	2	80	68
CBG-A00182-F07	NA	NA	NA	NA	NA	NA	1	82	82
CBG-A00182-F08	NA	NA	NA	NA	NA	NA	1	55	55
CBG-A00182-F09	NA	NA	NA	NA	NA	NA	1	69	69
CBG-A00182-F10	NA	NA	NA	NA	NA	NA	1	75	75
CBG-A00182-F11	NA	NA	NA	NA	NA	NA	3	47	26
CBG-A00182-F12	NA	NA	NA	NA	NA	NA	1	71	71
CBG-A00182-G01	NA	NA	NA	NA	NA	NA	1	162	162
CBG-A00182-G02	NA	NA	NA	NA	NA	NA	1	189	189
CBG-A00182-G03	NA	NA	NA	NA	NA	NA	1	161	161
CBG-A00182-G04	NA	NA	NA	NA	NA	NA	1	140	140
CBG-A00182-G05	NA	NA	NA	NA	NA	NA	1	169	169
CBG-A00182-G06	NA	NA	NA	NA	NA	NA	1	153	153
CBG-A00182-G07	NA	NA	NA	NA	NA	NA	1	137	137
CBG-A00182-G08	NA	NA	NA	NA	NA	NA	1	107	107
CBG-A00182-G09	NA	NA	NA	NA	NA	NA	1	170	170
CBG-A00182-G10	NA	NA	NA	NA	NA	NA	1	171	171
CBG-A00182-G11	NA	NA	NA	NA	NA	NA	1	147	147
CBG-A00182-G12	NA	NA	NA	NA	NA	NA	1	159	159
CBG-A00182-H01	NA	NA	NA	NA	NA	NA	1	165	165
CBG-A00182-H02	NA	NA	NA	NA	NA	NA	1	168	168
CBG-A00182-H03	NA	NA	NA	NA	NA	NA	1	153	153
CBG-A00182-H04	NA	NA	NA	NA	NA	NA	1	125	125
CBG-A00182-H05	NA	NA	NA	NA	NA	NA	1	162	162
CBG-A00182-H06	NA	NA	NA	NA	NA	NA	1	163	163
CBG-A00182-H07	NA	NA	NA	NA	NA	NA	1	179	179
CBG-A00182-H08	NA	NA	NA	NA	NA	NA	1	143	143
CBG-A00182-H09	NA	NA	NA	NA	NA	NA	1	106	106
CBG-A00182-H10	NA	NA	NA	NA	NA	NA	1	128	128
CBG-A00182-H11	NA	NA	NA	NA	NA	NA	1	133	133
CBG-A00183-A01	NA	NA	NA	NA	NA	NA	1	208	208
CBG-A00183-A02	NA	NA	NA	NA	NA	NA	1	216	216
CBG-A00183-A03	NA	NA	NA	NA	NA	NA	1	247	247
CBG-A00183-A04	NA	NA	NA	NA	NA	NA	1	250	250
CBG-A00183-A05	NA	NA	NA	NA	NA	NA	1	146	146
CBG-A00183-A06	NA	NA	NA	NA	NA	NA	1	176	176
CBG-A00183-A07	NA	NA	NA	NA	NA	NA	1	227	227
CBG-A00183-A08	NA	NA	NA	NA	NA	NA	0	0	0
CBG-A00183-A09	NA	NA	NA	NA	NA	NA	1	182	182
CBG-A00183-A10	NA	NA	NA	NA	NA	NA	1	198	198
CBG-A00183-A11	NA	NA	NA	NA	NA	NA	1	216	216
CBG-A00183-A12	NA	NA	NA	NA	NA	NA	1	215	215
CBG-A00183-B01	NA	NA	NA	NA	NA	NA	1	152	152
CBG-A00183-B02	NA	NA	NA	NA	NA	NA	1	278	278
CBG-A00183-B03	NA	NA	NA	NA	NA	NA	2	180	173
CBG-A00183-B04	NA	NA	NA	NA	NA	NA	1	210	210
CBG-A00183-B05	NA	NA	NA	NA	NA	NA	1	146	146
CBG-A00183-B06	NA	NA	NA	NA	NA	NA	1	168	168
CBG-A00183-B07	NA	NA	NA	NA	NA	NA	1	213	213
CBG-A00183-B08	NA	NA	NA	NA	NA	NA	1	203	203
CBG-A00183-B09	NA	NA	NA	NA	NA	NA	1	224	224
CBG-A00183-B10	NA	NA	NA	NA	NA	NA	1	191	191
CBG-A00183-B11	NA	NA	NA	NA	NA	NA	1	195	195
CBG-A00183-B12	NA	NA	NA	NA	NA	NA	1	267	267
CBG-A00183-C01	NA	NA	NA	NA	NA	NA	1	243	243
CBG-A00183-C02	NA	NA	NA	NA	NA	NA	1	210	210
CBG-A00183-C03	NA	NA	NA	NA	NA	NA	1	216	216
CBG-A00183-C04	NA	NA	NA	NA	NA	NA	1	193	193
CBG-A00183-C05	NA	NA	NA	NA	NA	NA	1	147	147
CBG-A00183-C06	NA	NA	NA	NA	NA	NA	1	169	169
CBG-A00183-C07	NA	NA	NA	NA	NA	NA	2	122	0
CBG-A00183-C08	NA	NA	NA	NA	NA	NA	1	157	157
CBG-A00183-C09	NA	NA	NA	NA	NA	NA	1	212	212
CBG-A00183-C10	NA	NA	NA	NA	NA	NA	1	173	173
CBG-A00183-C11	NA	NA	NA	NA	NA	NA	2	192	185
CBG-A00183-C12	NA	NA	NA	NA	NA	NA	1	234	234
CBG-A00183-D01	NA	NA	NA	NA	NA	NA	1	150	150
CBG-A00183-D02	NA	NA	NA	NA	NA	NA	1	188	188
CBG-A00183-D03	NA	NA	NA	NA	NA	NA	2	169	97
CBG-A00183-D04	NA	NA	NA	NA	NA	NA	1	190	190
CBG-A00183-D05	NA	NA	NA	NA	NA	NA	1	73	73
CBG-A00183-D06	NA	NA	NA	NA	NA	NA	2	179	146
CBG-A00183-D07	NA	NA	NA	NA	NA	NA	1	196	196
CBG-A00183-D08	NA	NA	NA	NA	NA	NA	1	180	180
CBG-A00183-D09	NA	NA	NA	NA	NA	NA	1	209	209
CBG-A00183-D10	NA	NA	NA	NA	NA	NA	1	195	195
CBG-A00183-D11	NA	NA	NA	NA	NA	NA	1	253	253
CBG-A00183-D12	NA	NA	NA	NA	NA	NA	1	237	237
CBG-A00183-E01	NA	NA	NA	NA	NA	NA	1	193	193
CBG-A00183-E02	NA	NA	NA	NA	NA	NA	1	224	224
CBG-A00183-E03	NA	NA	NA	NA	NA	NA	1	185	185
CBG-A00183-E04	NA	NA	NA	NA	NA	NA	1	166	166
CBG-A00183-E05	NA	NA	NA	NA	NA	NA	1	122	122
CBG-A00183-E06	NA	NA	NA	NA	NA	NA	1	198	198
CBG-A00183-E07	NA	NA	NA	NA	NA	NA	1	167	167
CBG-A00183-E08	NA	NA	NA	NA	NA	NA	1	148	148
CBG-A00183-E09	NA	NA	NA	NA	NA	NA	1	128	128
CBG-A00183-E10	NA	NA	NA	NA	NA	NA	1	168	168
CBG-A00183-E11	NA	NA	NA	NA	NA	NA	1	270	270
CBG-A00183-E12	NA	NA	NA	NA	NA	NA	1	255	255
CBG-A00183-F01	NA	NA	NA	NA	NA	NA	1	222	222
CBG-A00183-F02	NA	NA	NA	NA	NA	NA	3	260	240
CBG-A00183-F03	NA	NA	NA	NA	NA	NA	1	205	205
CBG-A00183-F04	NA	NA	NA	NA	NA	NA	2	217	211
CBG-A00183-F05	NA	NA	NA	NA	NA	NA	1	186	186
CBG-A00183-F06	NA	NA	NA	NA	NA	NA	1	161	161
CBG-A00183-F07	NA	NA	NA	NA	NA	NA	1	258	258
CBG-A00183-F08	NA	NA	NA	NA	NA	NA	1	55	55
CBG-A00183-F09	NA	NA	NA	NA	NA	NA	1	239	239
CBG-A00183-F10	NA	NA	NA	NA	NA	NA	2	198	181
CBG-A00183-F11	NA	NA	NA	NA	NA	NA	1	174	174
CBG-A00183-F12	NA	NA	NA	NA	NA	NA	1	269	269
CBG-A00183-G01	NA	NA	NA	NA	NA	NA	1	284	284
CBG-A00183-G02	NA	NA	NA	NA	NA	NA	1	214	214
CBG-A00183-G03	NA	NA	NA	NA	NA	NA	1	266	266
CBG-A00183-G04	NA	NA	NA	NA	NA	NA	1	196	196
CBG-A00183-G05	NA	NA	NA	NA	NA	NA	1	207	207
CBG-A00183-G06	NA	NA	NA	NA	NA	NA	1	232	232
CBG-A00183-G07	NA	NA	NA	NA	NA	NA	1	216	216
CBG-A00183-G08	NA	NA	NA	NA	NA	NA	1	196	196
CBG-A00183-G09	NA	NA	NA	NA	NA	NA	1	274	274
CBG-A00183-G10	NA	NA	NA	NA	NA	NA	1	287	287
CBG-A00183-G11	NA	NA	NA	NA	NA	NA	1	247	247
CBG-A00183-G12	NA	NA	NA	NA	NA	NA	1	289	289
CBG-A00183-H01	NA	NA	NA	NA	NA	NA	1	256	256
CBG-A00183-H02	NA	NA	NA	NA	NA	NA	1	203	203
CBG-A00183-H03	NA	NA	NA	NA	NA	NA	1	242	242
CBG-A00183-H04	NA	NA	NA	NA	NA	NA	1	258	258
CBG-A00183-H05	NA	NA	NA	NA	NA	NA	1	212	212
CBG-A00183-H06	NA	NA	NA	NA	NA	NA	1	239	239
CBG-A00183-H07	NA	NA	NA	NA	NA	NA	1	235	235
CBG-A00183-H08	NA	NA	NA	NA	NA	NA	1	187	187
CBG-A00183-H09	NA	NA	NA	NA	NA	NA	1	201	201
CBG-A00183-H10	NA	NA	NA	NA	NA	NA	1	294	294
CBG-A00183-H11	NA	NA	NA	NA	NA	NA	1	40	40
CBG-A00184-A01	NA	NA	NA	NA	NA	NA	2	198	190
CBG-A00184-A02	NA	NA	NA	NA	NA	NA	1	25	25
CBG-A00184-A03	NA	NA	NA	NA	NA	NA	1	100	100
CBG-A00184-A04	NA	NA	NA	NA	NA	NA	1	105	105
CBG-A00184-A05	NA	NA	NA	NA	NA	NA	1	158	158
CBG-A00184-A06	NA	NA	NA	NA	NA	NA	1	128	128
CBG-A00184-A07	NA	NA	NA	NA	NA	NA	4	112	0
CBG-A00184-A08	NA	NA	NA	NA	NA	NA	0	0	0
CBG-A00184-A09	NA	NA	NA	NA	NA	NA	1	195	195
CBG-A00184-A10	NA	NA	NA	NA	NA	NA	3	127	114
CBG-A00184-A11	NA	NA	NA	NA	NA	NA	1	182	182
CBG-A00184-A12	NA	NA	NA	NA	NA	NA	1	179	179
CBG-A00184-B01	NA	NA	NA	NA	NA	NA	1	152	152
CBG-A00184-B02	NA	NA	NA	NA	NA	NA	1	31	31
CBG-A00184-B03	NA	NA	NA	NA	NA	NA	1	141	141
CBG-A00184-B04	NA	NA	NA	NA	NA	NA	2	195	189
CBG-A00184-B05	NA	NA	NA	NA	NA	NA	1	103	103
CBG-A00184-B06	NA	NA	NA	NA	NA	NA	1	118	118
CBG-A00184-B07	NA	NA	NA	NA	NA	NA	3	149	115
CBG-A00184-B08	NA	NA	NA	NA	NA	NA	1	75	75
CBG-A00184-B09	NA	NA	NA	NA	NA	NA	1	142	142
CBG-A00184-B10	NA	NA	NA	NA	NA	NA	2	13	0
CBG-A00184-B11	NA	NA	NA	NA	NA	NA	1	231	231
CBG-A00184-B12	NA	NA	NA	NA	NA	NA	1	248	248
CBG-A00184-C01	NA	NA	NA	NA	NA	NA	3	50	36
CBG-A00184-C02	NA	NA	NA	NA	NA	NA	1	207	207
CBG-A00184-C03	NA	NA	NA	NA	NA	NA	1	132	132
CBG-A00184-C04	NA	NA	NA	NA	NA	NA	1	132	132
CBG-A00184-C05	NA	NA	NA	NA	NA	NA	1	177	177
CBG-A00184-C06	NA	NA	NA	NA	NA	NA	3	97	40
CBG-A00184-C07	NA	NA	NA	NA	NA	NA	1	70	70
CBG-A00184-C08	NA	NA	NA	NA	NA	NA	1	132	132
CBG-A00184-C09	NA	NA	NA	NA	NA	NA	1	129	129
CBG-A00184-C10	NA	NA	NA	NA	NA	NA	2	81	58
CBG-A00184-C11	NA	NA	NA	NA	NA	NA	1	92	92
CBG-A00184-C12	NA	NA	NA	NA	NA	NA	2	152	147
CBG-A00184-D01	NA	NA	NA	NA	NA	NA	1	184	184
CBG-A00184-D02	NA	NA	NA	NA	NA	NA	1	64	64
CBG-A00184-D03	NA	NA	NA	NA	NA	NA	4	60	38
CBG-A00184-D04	NA	NA	NA	NA	NA	NA	1	89	89
CBG-A00184-D05	NA	NA	NA	NA	NA	NA	1	206	206
CBG-A00184-D06	NA	NA	NA	NA	NA	NA	1	220	220
CBG-A00184-D07	NA	NA	NA	NA	NA	NA	1	159	159
CBG-A00184-D08	NA	NA	NA	NA	NA	NA	1	173	173
CBG-A00184-D09	NA	NA	NA	NA	NA	NA	1	178	178
CBG-A00184-D10	NA	NA	NA	NA	NA	NA	2	176	144
CBG-A00184-D11	NA	NA	NA	NA	NA	NA	1	230	230
CBG-A00184-D12	NA	NA	NA	NA	NA	NA	1	225	225
CBG-A00184-E01	NA	NA	NA	NA	NA	NA	1	228	228
CBG-A00184-E02	NA	NA	NA	NA	NA	NA	1	216	216
CBG-A00184-E03	NA	NA	NA	NA	NA	NA	2	41	0
CBG-A00184-E04	NA	NA	NA	NA	NA	NA	2	192	180
CBG-A00184-E05	NA	NA	NA	NA	NA	NA	1	181	181
CBG-A00184-E06	NA	NA	NA	NA	NA	NA	1	195	195
CBG-A00184-E07	NA	NA	NA	NA	NA	NA	2	195	175
CBG-A00184-E08	NA	NA	NA	NA	NA	NA	1	76	76
CBG-A00184-E09	NA	NA	NA	NA	NA	NA	1	235	235
CBG-A00184-E10	NA	NA	NA	NA	NA	NA	1	174	174
CBG-A00184-E11	NA	NA	NA	NA	NA	NA	1	247	247
CBG-A00184-E12	NA	NA	NA	NA	NA	NA	1	226	226
CBG-A00184-F01	NA	NA	NA	NA	NA	NA	1	112	112
CBG-A00184-F02	NA	NA	NA	NA	NA	NA	1	87	87
CBG-A00184-F03	NA	NA	NA	NA	NA	NA	1	106	106
CBG-A00184-F04	NA	NA	NA	NA	NA	NA	1	40	40
CBG-A00184-F05	NA	NA	NA	NA	NA	NA	1	64	64
CBG-A00184-F06	NA	NA	NA	NA	NA	NA	1	48	48
CBG-A00184-F07	NA	NA	NA	NA	NA	NA	1	61	61
CBG-A00184-F08	NA	NA	NA	NA	NA	NA	1	45	45
CBG-A00184-F09	NA	NA	NA	NA	NA	NA	0	0	0
CBG-A00184-F10	NA	NA	NA	NA	NA	NA	1	92	92
CBG-A00184-F11	NA	NA	NA	NA	NA	NA	1	92	92
CBG-A00184-F12	NA	NA	NA	NA	NA	NA	1	65	65
CBG-A00184-G01	NA	NA	NA	NA	NA	NA	1	248	248
CBG-A00184-G02	NA	NA	NA	NA	NA	NA	1	203	203
CBG-A00184-G03	NA	NA	NA	NA	NA	NA	1	195	195
CBG-A00184-G04	NA	NA	NA	NA	NA	NA	1	140	140
CBG-A00184-G05	NA	NA	NA	NA	NA	NA	1	159	159
CBG-A00184-G06	NA	NA	NA	NA	NA	NA	1	158	158
CBG-A00184-G07	NA	NA	NA	NA	NA	NA	1	162	162
CBG-A00184-G08	NA	NA	NA	NA	NA	NA	1	171	171
CBG-A00184-G09	NA	NA	NA	NA	NA	NA	1	143	143
CBG-A00184-G10	NA	NA	NA	NA	NA	NA	1	219	219
CBG-A00184-G11	NA	NA	NA	NA	NA	NA	1	131	131
CBG-A00184-G12	NA	NA	NA	NA	NA	NA	1	141	141
CBG-A00184-H01	NA	NA	NA	NA	NA	NA	2	106	40
CBG-A00184-H02	NA	NA	NA	NA	NA	NA	1	109	109
CBG-A00184-H03	NA	NA	NA	NA	NA	NA	1	129	129
CBG-A00184-H04	NA	NA	NA	NA	NA	NA	1	204	204
CBG-A00184-H05	NA	NA	NA	NA	NA	NA	1	117	117
CBG-A00184-H06	NA	NA	NA	NA	NA	NA	1	184	184
CBG-A00184-H07	NA	NA	NA	NA	NA	NA	1	210	210
CBG-A00184-H08	NA	NA	NA	NA	NA	NA	1	175	175
CBG-A00184-H09	NA	NA	NA	NA	NA	NA	1	228	228
CBG-A00184-H10	NA	NA	NA	NA	NA	NA	1	238	238
CBG-A00184-H11	NA	NA	NA	NA	NA	NA	1	242	242
CBG-A00185-A01	NA	NA	NA	NA	NA	NA	1	177	177
CBG-A00185-A02	NA	NA	NA	NA	NA	NA	1	202	202
CBG-A00185-A03	NA	NA	NA	NA	NA	NA	1	126	126
CBG-A00185-A04	NA	NA	NA	NA	NA	NA	1	133	133
CBG-A00185-A05	NA	NA	NA	NA	NA	NA	1	168	168
CBG-A00185-A06	NA	NA	NA	NA	NA	NA	1	75	75
CBG-A00185-A07	NA	NA	NA	NA	NA	NA	1	197	197
CBG-A00185-A08	NA	NA	NA	NA	NA	NA	1	152	152
CBG-A00185-A09	NA	NA	NA	NA	NA	NA	1	222	222
CBG-A00185-A10	NA	NA	NA	NA	NA	NA	1	90	90
CBG-A00185-A11	NA	NA	NA	NA	NA	NA	1	7	7
CBG-A00185-A12	NA	NA	NA	NA	NA	NA	1	201	201
CBG-A00185-B01	NA	NA	NA	NA	NA	NA	1	15	15
CBG-A00185-B02	NA	NA	NA	NA	NA	NA	1	187	187
CBG-A00185-B03	NA	NA	NA	NA	NA	NA	1	169	169
CBG-A00185-B04	NA	NA	NA	NA	NA	NA	1	175	175
CBG-A00185-B05	NA	NA	NA	NA	NA	NA	1	186	186
CBG-A00185-B06	NA	NA	NA	NA	NA	NA	1	165	165
CBG-A00185-B07	NA	NA	NA	NA	NA	NA	1	122	122
CBG-A00185-B08	NA	NA	NA	NA	NA	NA	1	182	182
CBG-A00185-B09	NA	NA	NA	NA	NA	NA	1	175	175
CBG-A00185-B10	NA	NA	NA	NA	NA	NA	1	99	99
CBG-A00185-B11	NA	NA	NA	NA	NA	NA	1	186	186
CBG-A00185-B12	NA	NA	NA	NA	NA	NA	1	88	88
CBG-A00185-C01	NA	NA	NA	NA	NA	NA	1	194	194
CBG-A00185-C02	NA	NA	NA	NA	NA	NA	1	236	236
CBG-A00185-C03	NA	NA	NA	NA	NA	NA	1	186	186
CBG-A00185-C04	NA	NA	NA	NA	NA	NA	1	258	258
CBG-A00185-C05	NA	NA	NA	NA	NA	NA	1	159	159
CBG-A00185-C06	NA	NA	NA	NA	NA	NA	1	164	164
CBG-A00185-C07	NA	NA	NA	NA	NA	NA	1	179	179
CBG-A00185-C08	NA	NA	NA	NA	NA	NA	1	203	203
CBG-A00185-C09	NA	NA	NA	NA	NA	NA	1	119	119
CBG-A00185-C10	NA	NA	NA	NA	NA	NA	1	202	202
CBG-A00185-C11	NA	NA	NA	NA	NA	NA	1	172	172
CBG-A00185-C12	NA	NA	NA	NA	NA	NA	2	181	176
CBG-A00185-D01	NA	NA	NA	NA	NA	NA	1	191	191
CBG-A00185-D02	NA	NA	NA	NA	NA	NA	1	171	171
CBG-A00185-D03	NA	NA	NA	NA	NA	NA	1	18	18
CBG-A00185-D04	NA	NA	NA	NA	NA	NA	1	194	194
CBG-A00185-D05	NA	NA	NA	NA	NA	NA	1	93	93
CBG-A00185-D06	NA	NA	NA	NA	NA	NA	1	161	161
CBG-A00185-D07	NA	NA	NA	NA	NA	NA	0	0	0
CBG-A00185-D08	NA	NA	NA	NA	NA	NA	1	174	174
CBG-A00185-D09	NA	NA	NA	NA	NA	NA	1	173	173
CBG-A00185-D10	NA	NA	NA	NA	NA	NA	1	173	173
CBG-A00185-D11	NA	NA	NA	NA	NA	NA	1	170	170
CBG-A00185-D12	NA	NA	NA	NA	NA	NA	1	179	179
CBG-A00185-E01	NA	NA	NA	NA	NA	NA	1	204	204
CBG-A00185-E02	NA	NA	NA	NA	NA	NA	1	203	203
CBG-A00185-E03	NA	NA	NA	NA	NA	NA	1	202	202
CBG-A00185-E04	NA	NA	NA	NA	NA	NA	1	181	181
CBG-A00185-E05	NA	NA	NA	NA	NA	NA	1	164	164
CBG-A00185-E06	NA	NA	NA	NA	NA	NA	1	165	165
CBG-A00185-E07	NA	NA	NA	NA	NA	NA	1	162	162
CBG-A00185-E08	NA	NA	NA	NA	NA	NA	1	41	41
CBG-A00185-E09	NA	NA	NA	NA	NA	NA	1	90	90
CBG-A00185-E10	NA	NA	NA	NA	NA	NA	1	139	139
CBG-A00185-E11	NA	NA	NA	NA	NA	NA	1	73	73
CBG-A00185-E12	NA	NA	NA	NA	NA	NA	1	124	124
CBG-A00185-F01	NA	NA	NA	NA	NA	NA	1	155	155
CBG-A00185-F02	NA	NA	NA	NA	NA	NA	1	203	203
CBG-A00185-F03	NA	NA	NA	NA	NA	NA	1	182	182
CBG-A00185-F04	NA	NA	NA	NA	NA	NA	1	217	217
CBG-A00185-F05	NA	NA	NA	NA	NA	NA	1	174	174
CBG-A00185-F06	NA	NA	NA	NA	NA	NA	1	208	208
CBG-A00185-F07	NA	NA	NA	NA	NA	NA	1	175	175
CBG-A00185-F08	NA	NA	NA	NA	NA	NA	1	251	251
CBG-A00185-F09	NA	NA	NA	NA	NA	NA	1	213	213
CBG-A00185-F10	NA	NA	NA	NA	NA	NA	1	95	95
CBG-A00185-F11	NA	NA	NA	NA	NA	NA	1	245	245
CBG-A00185-F12	NA	NA	NA	NA	NA	NA	1	231	231
CBG-A00185-G01	NA	NA	NA	NA	NA	NA	1	202	202
CBG-A00185-G02	NA	NA	NA	NA	NA	NA	1	166	166
CBG-A00185-G03	NA	NA	NA	NA	NA	NA	1	200	200
CBG-A00185-G04	NA	NA	NA	NA	NA	NA	1	173	173
CBG-A00185-G05	NA	NA	NA	NA	NA	NA	1	207	207
CBG-A00185-G06	NA	NA	NA	NA	NA	NA	1	238	238
CBG-A00185-G07	NA	NA	NA	NA	NA	NA	1	179	179
CBG-A00185-G08	NA	NA	NA	NA	NA	NA	1	251	251
CBG-A00185-G09	NA	NA	NA	NA	NA	NA	1	233	233
CBG-A00185-G10	NA	NA	NA	NA	NA	NA	1	10	10
CBG-A00185-G11	NA	NA	NA	NA	NA	NA	1	220	220
CBG-A00185-G12	NA	NA	NA	NA	NA	NA	1	208	208
CBG-A00185-H01	NA	NA	NA	NA	NA	NA	1	183	183
CBG-A00185-H02	NA	NA	NA	NA	NA	NA	1	195	195
CBG-A00185-H03	NA	NA	NA	NA	NA	NA	2	195	184
CBG-A00185-H04	NA	NA	NA	NA	NA	NA	1	171	171
CBG-A00185-H05	NA	NA	NA	NA	NA	NA	1	168	168
CBG-A00185-H06	NA	NA	NA	NA	NA	NA	1	191	191
CBG-A00185-H07	NA	NA	NA	NA	NA	NA	1	192	192
CBG-A00185-H08	NA	NA	NA	NA	NA	NA	1	199	199
CBG-A00185-H09	NA	NA	NA	NA	NA	NA	1	221	221
CBG-A00185-H10	NA	NA	NA	NA	NA	NA	1	243	243
CBG-A00185-H11	NA	NA	NA	NA	NA	NA	1	214	214
CBG-A00186-A01	NA	NA	NA	NA	NA	NA	1	137	137
CBG-A00186-A02	NA	NA	NA	NA	NA	NA	2	144	119
CBG-A00186-A03	NA	NA	NA	NA	NA	NA	2	127	121
CBG-A00186-A04	NA	NA	NA	NA	NA	NA	1	198	198
CBG-A00186-A05	NA	NA	NA	NA	NA	NA	1	167	167
CBG-A00186-A06	NA	NA	NA	NA	NA	NA	1	226	226
CBG-A00186-A07	NA	NA	NA	NA	NA	NA	1	167	167
CBG-A00186-A08	NA	NA	NA	NA	NA	NA	1	172	172
CBG-A00186-A09	NA	NA	NA	NA	NA	NA	1	190	190
CBG-A00186-A10	NA	NA	NA	NA	NA	NA	1	191	191
CBG-A00186-A11	NA	NA	NA	NA	NA	NA	1	182	182
CBG-A00186-A12	NA	NA	NA	NA	NA	NA	1	209	209
CBG-A00186-B01	NA	NA	NA	NA	NA	NA	1	180	180
CBG-A00186-B02	NA	NA	NA	NA	NA	NA	1	172	172
CBG-A00186-B03	NA	NA	NA	NA	NA	NA	1	182	182
CBG-A00186-B04	NA	NA	NA	NA	NA	NA	1	208	208
CBG-A00186-B05	NA	NA	NA	NA	NA	NA	1	119	119
CBG-A00186-B06	NA	NA	NA	NA	NA	NA	1	119	119
CBG-A00186-B07	NA	NA	NA	NA	NA	NA	1	200	200
CBG-A00186-B08	NA	NA	NA	NA	NA	NA	1	175	175
CBG-A00186-B09	NA	NA	NA	NA	NA	NA	1	104	104
CBG-A00186-B10	NA	NA	NA	NA	NA	NA	1	217	217
CBG-A00186-B11	NA	NA	NA	NA	NA	NA	2	162	157
CBG-A00186-B12	NA	NA	NA	NA	NA	NA	1	235	235
CBG-A00186-C01	NA	NA	NA	NA	NA	NA	1	128	128
CBG-A00186-C02	NA	NA	NA	NA	NA	NA	1	192	192
CBG-A00186-C03	NA	NA	NA	NA	NA	NA	1	191	191
CBG-A00186-C04	NA	NA	NA	NA	NA	NA	1	191	191
CBG-A00186-C05	NA	NA	NA	NA	NA	NA	1	185	185
CBG-A00186-C06	NA	NA	NA	NA	NA	NA	1	150	150
CBG-A00186-C07	NA	NA	NA	NA	NA	NA	1	204	204
CBG-A00186-C08	NA	NA	NA	NA	NA	NA	1	160	160
CBG-A00186-C09	NA	NA	NA	NA	NA	NA	1	143	143
CBG-A00186-C10	NA	NA	NA	NA	NA	NA	1	131	131
CBG-A00186-C11	NA	NA	NA	NA	NA	NA	1	182	182
CBG-A00186-C12	NA	NA	NA	NA	NA	NA	2	163	158
CBG-A00186-D01	NA	NA	NA	NA	NA	NA	1	160	160
CBG-A00186-D02	NA	NA	NA	NA	NA	NA	1	188	188
CBG-A00186-D03	NA	NA	NA	NA	NA	NA	1	196	196
CBG-A00186-D04	NA	NA	NA	NA	NA	NA	1	188	188
CBG-A00186-D05	NA	NA	NA	NA	NA	NA	2	48	40
CBG-A00186-D06	NA	NA	NA	NA	NA	NA	1	153	153
CBG-A00186-D07	NA	NA	NA	NA	NA	NA	1	166	166
CBG-A00186-D08	NA	NA	NA	NA	NA	NA	1	189	189
CBG-A00186-D09	NA	NA	NA	NA	NA	NA	1	170	170
CBG-A00186-D10	NA	NA	NA	NA	NA	NA	1	201	201
CBG-A00186-D11	NA	NA	NA	NA	NA	NA	1	122	122
CBG-A00186-D12	NA	NA	NA	NA	NA	NA	1	207	207
CBG-A00186-E01	NA	NA	NA	NA	NA	NA	1	178	178
CBG-A00186-E02	NA	NA	NA	NA	NA	NA	1	153	153
CBG-A00186-E03	NA	NA	NA	NA	NA	NA	1	172	172
CBG-A00186-E04	NA	NA	NA	NA	NA	NA	1	146	146
CBG-A00186-E05	NA	NA	NA	NA	NA	NA	1	129	129
CBG-A00186-E06	NA	NA	NA	NA	NA	NA	1	153	153
CBG-A00186-E07	NA	NA	NA	NA	NA	NA	1	132	132
CBG-A00186-E08	NA	NA	NA	NA	NA	NA	1	192	192
CBG-A00186-E09	NA	NA	NA	NA	NA	NA	1	201	201
CBG-A00186-E10	NA	NA	NA	NA	NA	NA	1	176	176
CBG-A00186-E11	NA	NA	NA	NA	NA	NA	0	0	0
CBG-A00186-E12	NA	NA	NA	NA	NA	NA	1	123	123
CBG-A00186-F01	NA	NA	NA	NA	NA	NA	1	86	86
CBG-A00186-F02	NA	NA	NA	NA	NA	NA	2	90	41
CBG-A00186-F03	NA	NA	NA	NA	NA	NA	2	62	55
CBG-A00186-F04	NA	NA	NA	NA	NA	NA	2	87	63
CBG-A00186-F05	NA	NA	NA	NA	NA	NA	1	40	40
CBG-A00186-F06	NA	NA	NA	NA	NA	NA	1	8	0
CBG-A00186-F07	NA	NA	NA	NA	NA	NA	2	26	20
CBG-A00186-F08	NA	NA	NA	NA	NA	NA	1	79	79
CBG-A00186-F09	NA	NA	NA	NA	NA	NA	0	0	0
CBG-A00186-F10	NA	NA	NA	NA	NA	NA	1	60	60
CBG-A00186-F11	NA	NA	NA	NA	NA	NA	3	45	25
CBG-A00186-F12	NA	NA	NA	NA	NA	NA	1	17	17
CBG-A00186-G01	NA	NA	NA	NA	NA	NA	1	69	69
CBG-A00186-G02	NA	NA	NA	NA	NA	NA	2	16	7
CBG-A00186-G03	NA	NA	NA	NA	NA	NA	1	213	213
CBG-A00186-G04	NA	NA	NA	NA	NA	NA	2	119	111
CBG-A00186-G05	NA	NA	NA	NA	NA	NA	1	161	161
CBG-A00186-G06	NA	NA	NA	NA	NA	NA	1	88	88
CBG-A00186-G07	NA	NA	NA	NA	NA	NA	1	111	111
CBG-A00186-G08	NA	NA	NA	NA	NA	NA	3	66	49
CBG-A00186-G09	NA	NA	NA	NA	NA	NA	2	36	29
CBG-A00186-G10	NA	NA	NA	NA	NA	NA	4	65	44
CBG-A00186-G11	NA	NA	NA	NA	NA	NA	2	14	9
CBG-A00186-G12	NA	NA	NA	NA	NA	NA	2	124	85
CBG-A00186-H01	NA	NA	NA	NA	NA	NA	1	148	148
CBG-A00186-H02	NA	NA	NA	NA	NA	NA	1	62	62
CBG-A00186-H03	NA	NA	NA	NA	NA	NA	1	144	144
CBG-A00186-H04	NA	NA	NA	NA	NA	NA	1	144	144
CBG-A00186-H05	NA	NA	NA	NA	NA	NA	1	111	111
CBG-A00186-H06	NA	NA	NA	NA	NA	NA	1	176	176
CBG-A00186-H07	NA	NA	NA	NA	NA	NA	0	0	0
CBG-A00186-H08	NA	NA	NA	NA	NA	NA	1	142	142
CBG-A00186-H09	NA	NA	NA	NA	NA	NA	1	180	180
CBG-A00186-H10	NA	NA	NA	NA	NA	NA	1	173	173
CBG-A00186-H11	NA	NA	NA	NA	NA	NA	1	105	105
CBG-A00187-A01	NA	NA	NA	NA	NA	NA	1	153	153
CBG-A00187-A02	NA	NA	NA	NA	NA	NA	1	122	122
CBG-A00187-A03	NA	NA	NA	NA	NA	NA	1	186	186
CBG-A00187-A04	NA	NA	NA	NA	NA	NA	1	144	144
CBG-A00187-A05	NA	NA	NA	NA	NA	NA	1	11	0
CBG-A00187-A06	NA	NA	NA	NA	NA	NA	1	65	65
CBG-A00187-A07	NA	NA	NA	NA	NA	NA	1	91	91
CBG-A00187-A08	NA	NA	NA	NA	NA	NA	1	180	0
CBG-A00187-A09	NA	NA	NA	NA	NA	NA	1	170	170
CBG-A00187-A10	NA	NA	NA	NA	NA	NA	0	0	0
CBG-A00187-A11	NA	NA	NA	NA	NA	NA	1	124	124
CBG-A00187-A12	NA	NA	NA	NA	NA	NA	0	0	0
CBG-A00187-B01	NA	NA	NA	NA	NA	NA	2	140	93
CBG-A00187-B02	NA	NA	NA	NA	NA	NA	1	163	163
CBG-A00187-B03	NA	NA	NA	NA	NA	NA	1	136	136
CBG-A00187-B04	NA	NA	NA	NA	NA	NA	1	161	161
CBG-A00187-B05	NA	NA	NA	NA	NA	NA	1	112	112
CBG-A00187-B06	NA	NA	NA	NA	NA	NA	1	145	145
CBG-A00187-B07	NA	NA	NA	NA	NA	NA	1	154	154
CBG-A00187-B08	NA	NA	NA	NA	NA	NA	1	86	86
CBG-A00187-B09	NA	NA	NA	NA	NA	NA	1	20	20
CBG-A00187-B10	NA	NA	NA	NA	NA	NA	0	0	0
CBG-A00187-B11	NA	NA	NA	NA	NA	NA	1	122	122
CBG-A00187-B12	NA	NA	NA	NA	NA	NA	1	188	188
CBG-A00187-C01	NA	NA	NA	NA	NA	NA	1	174	174
CBG-A00187-C02	NA	NA	NA	NA	NA	NA	0	0	0
CBG-A00187-C03	NA	NA	NA	NA	NA	NA	0	0	0
CBG-A00187-C04	NA	NA	NA	NA	NA	NA	0	0	0
CBG-A00187-C05	NA	NA	NA	NA	NA	NA	0	0	0
CBG-A00187-C06	NA	NA	NA	NA	NA	NA	0	0	0
CBG-A00187-C07	NA	NA	NA	NA	NA	NA	0	0	0
CBG-A00187-C08	NA	NA	NA	NA	NA	NA	0	0	0
CBG-A00187-C09	NA	NA	NA	NA	NA	NA	0	0	0
CBG-A00187-C10	NA	NA	NA	NA	NA	NA	0	0	0
CBG-A00187-C11	NA	NA	NA	NA	NA	NA	0	0	0
CBG-A00187-C12	NA	NA	NA	NA	NA	NA	0	0	0
CBG-A00187-D01	NA	NA	NA	NA	NA	NA	1	88	88
CBG-A00187-D02	NA	NA	NA	NA	NA	NA	1	66	66
CBG-A00187-D03	NA	NA	NA	NA	NA	NA	1	207	207
CBG-A00187-D04	NA	NA	NA	NA	NA	NA	1	72	72
CBG-A00187-D05	NA	NA	NA	NA	NA	NA	1	86	86
CBG-A00187-D06	NA	NA	NA	NA	NA	NA	2	150	113
CBG-A00187-D07	NA	NA	NA	NA	NA	NA	1	169	169
CBG-A00187-D08	NA	NA	NA	NA	NA	NA	1	11	11
CBG-A00187-D09	NA	NA	NA	NA	NA	NA	0	0	0
CBG-A00187-D10	NA	NA	NA	NA	NA	NA	2	52	42
CBG-A00187-D11	NA	NA	NA	NA	NA	NA	1	207	207
CBG-A00187-D12	NA	NA	NA	NA	NA	NA	2	97	91
CBG-A00187-E01	NA	NA	NA	NA	NA	NA	2	125	47
CBG-A00187-E02	NA	NA	NA	NA	NA	NA	1	179	179
CBG-A00187-E03	NA	NA	NA	NA	NA	NA	1	116	116
CBG-A00187-E04	NA	NA	NA	NA	NA	NA	0	0	0
CBG-A00187-E05	NA	NA	NA	NA	NA	NA	0	0	0
CBG-A00187-E06	NA	NA	NA	NA	NA	NA	1	198	198
CBG-A00187-E07	NA	NA	NA	NA	NA	NA	1	97	97
CBG-A00187-E08	NA	NA	NA	NA	NA	NA	1	173	173
CBG-A00187-E09	NA	NA	NA	NA	NA	NA	1	191	191
CBG-A00187-E10	NA	NA	NA	NA	NA	NA	1	172	172
CBG-A00187-E11	NA	NA	NA	NA	NA	NA	1	49	49
CBG-A00187-E12	NA	NA	NA	NA	NA	NA	0	0	0
CBG-A00187-F01	NA	NA	NA	NA	NA	NA	1	164	164
CBG-A00187-F02	NA	NA	NA	NA	NA	NA	1	199	199
CBG-A00187-F03	NA	NA	NA	NA	NA	NA	1	207	207
CBG-A00187-F04	NA	NA	NA	NA	NA	NA	1	232	232
CBG-A00187-F05	NA	NA	NA	NA	NA	NA	1	178	178
CBG-A00187-F06	NA	NA	NA	NA	NA	NA	1	146	146
CBG-A00187-F07	NA	NA	NA	NA	NA	NA	2	194	187
CBG-A00187-F08	NA	NA	NA	NA	NA	NA	1	181	181
CBG-A00187-F09	NA	NA	NA	NA	NA	NA	1	194	194
CBG-A00187-F10	NA	NA	NA	NA	NA	NA	1	240	240
CBG-A00187-F11	NA	NA	NA	NA	NA	NA	1	220	220
CBG-A00187-F12	NA	NA	NA	NA	NA	NA	2	23	17
CBG-A00187-G01	NA	NA	NA	NA	NA	NA	1	173	173
CBG-A00187-G02	NA	NA	NA	NA	NA	NA	1	213	213
CBG-A00187-G03	NA	NA	NA	NA	NA	NA	1	144	144
CBG-A00187-G04	NA	NA	NA	NA	NA	NA	1	206	206
CBG-A00187-G05	NA	NA	NA	NA	NA	NA	0	0	0
CBG-A00187-G06	NA	NA	NA	NA	NA	NA	1	180	180
CBG-A00187-G07	NA	NA	NA	NA	NA	NA	1	189	189
CBG-A00187-G08	NA	NA	NA	NA	NA	NA	1	171	171
CBG-A00187-G09	NA	NA	NA	NA	NA	NA	1	216	216
CBG-A00187-G10	NA	NA	NA	NA	NA	NA	1	176	176
CBG-A00187-G11	NA	NA	NA	NA	NA	NA	1	251	251
CBG-A00187-G12	NA	NA	NA	NA	NA	NA	1	55	55
CBG-A00187-H01	NA	NA	NA	NA	NA	NA	1	203	203
CBG-A00187-H02	NA	NA	NA	NA	NA	NA	1	190	190
CBG-A00187-H03	NA	NA	NA	NA	NA	NA	1	219	219
CBG-A00187-H04	NA	NA	NA	NA	NA	NA	1	5	5
CBG-A00187-H05	NA	NA	NA	NA	NA	NA	1	203	203
CBG-A00187-H06	NA	NA	NA	NA	NA	NA	1	125	125
CBG-A00187-H07	NA	NA	NA	NA	NA	NA	1	204	204
CBG-A00187-H08	NA	NA	NA	NA	NA	NA	1	197	197
CBG-A00187-H09	NA	NA	NA	NA	NA	NA	1	169	169
CBG-A00187-H10	NA	NA	NA	NA	NA	NA	1	197	197
CBG-A00187-H11	NA	NA	NA	NA	NA	NA	1	198	198
CBG-A00188-A01	NA	NA	NA	NA	NA	NA	1	206	206
CBG-A00188-A02	NA	NA	NA	NA	NA	NA	1	204	204
CBG-A00188-A03	NA	NA	NA	NA	NA	NA	1	188	188
CBG-A00188-A04	NA	NA	NA	NA	NA	NA	1	195	195
CBG-A00188-A05	NA	NA	NA	NA	NA	NA	2	189	174
CBG-A00188-A06	NA	NA	NA	NA	NA	NA	1	30	30
CBG-A00188-A07	NA	NA	NA	NA	NA	NA	1	172	172
CBG-A00188-A08	NA	NA	NA	NA	NA	NA	1	164	164
CBG-A00188-A09	NA	NA	NA	NA	NA	NA	1	216	216
CBG-A00188-A10	NA	NA	NA	NA	NA	NA	1	213	213
CBG-A00188-A11	NA	NA	NA	NA	NA	NA	1	173	173
CBG-A00188-A12	NA	NA	NA	NA	NA	NA	1	194	194
CBG-A00188-B01	NA	NA	NA	NA	NA	NA	1	147	147
CBG-A00188-B02	NA	NA	NA	NA	NA	NA	1	166	166
CBG-A00188-B03	NA	NA	NA	NA	NA	NA	1	140	140
CBG-A00188-B04	NA	NA	NA	NA	NA	NA	2	58	45
CBG-A00188-B05	NA	NA	NA	NA	NA	NA	1	150	150
CBG-A00188-B06	NA	NA	NA	NA	NA	NA	1	178	178
CBG-A00188-B07	NA	NA	NA	NA	NA	NA	1	96	96
CBG-A00188-B08	NA	NA	NA	NA	NA	NA	1	164	164
CBG-A00188-B09	NA	NA	NA	NA	NA	NA	1	157	157
CBG-A00188-B10	NA	NA	NA	NA	NA	NA	1	223	223
CBG-A00188-B11	NA	NA	NA	NA	NA	NA	1	173	173
CBG-A00188-B12	NA	NA	NA	NA	NA	NA	1	187	187
CBG-A00188-C01	NA	NA	NA	NA	NA	NA	1	237	237
CBG-A00188-C02	NA	NA	NA	NA	NA	NA	1	38	38
CBG-A00188-C03	NA	NA	NA	NA	NA	NA	1	167	167
CBG-A00188-C04	NA	NA	NA	NA	NA	NA	2	102	94
CBG-A00188-C05	NA	NA	NA	NA	NA	NA	1	158	158
CBG-A00188-C06	NA	NA	NA	NA	NA	NA	1	170	170
CBG-A00188-C07	NA	NA	NA	NA	NA	NA	1	163	163
CBG-A00188-C08	NA	NA	NA	NA	NA	NA	1	132	132
CBG-A00188-C09	NA	NA	NA	NA	NA	NA	2	119	110
CBG-A00188-C10	NA	NA	NA	NA	NA	NA	1	55	55
CBG-A00188-C11	NA	NA	NA	NA	NA	NA	1	70	70
CBG-A00188-C12	NA	NA	NA	NA	NA	NA	1	88	88
CBG-A00188-D01	NA	NA	NA	NA	NA	NA	2	50	43
CBG-A00188-D02	NA	NA	NA	NA	NA	NA	2	57	42
CBG-A00188-D03	NA	NA	NA	NA	NA	NA	1	70	70
CBG-A00188-D04	NA	NA	NA	NA	NA	NA	1	58	58
CBG-A00188-D05	NA	NA	NA	NA	NA	NA	1	50	50
CBG-A00188-D06	NA	NA	NA	NA	NA	NA	1	79	0
CBG-A00188-D07	NA	NA	NA	NA	NA	NA	1	58	58
CBG-A00188-D08	NA	NA	NA	NA	NA	NA	1	8	8
CBG-A00188-D09	NA	NA	NA	NA	NA	NA	1	74	74
CBG-A00188-D10	NA	NA	NA	NA	NA	NA	1	86	86
CBG-A00188-D11	NA	NA	NA	NA	NA	NA	1	79	79
CBG-A00188-D12	NA	NA	NA	NA	NA	NA	1	98	98
CBG-A00188-E01	NA	NA	NA	NA	NA	NA	1	195	195
CBG-A00188-E02	NA	NA	NA	NA	NA	NA	1	114	114
CBG-A00188-E03	NA	NA	NA	NA	NA	NA	1	120	120
CBG-A00188-E04	NA	NA	NA	NA	NA	NA	1	130	130
CBG-A00188-E05	NA	NA	NA	NA	NA	NA	1	131	131
CBG-A00188-E06	NA	NA	NA	NA	NA	NA	2	88	8
CBG-A00188-E07	NA	NA	NA	NA	NA	NA	1	193	193
CBG-A00188-E08	NA	NA	NA	NA	NA	NA	1	172	172
CBG-A00188-E09	NA	NA	NA	NA	NA	NA	1	153	153
CBG-A00188-E10	NA	NA	NA	NA	NA	NA	1	187	187
CBG-A00188-E11	NA	NA	NA	NA	NA	NA	1	170	170
CBG-A00188-E12	NA	NA	NA	NA	NA	NA	1	21	21
CBG-A00188-F01	NA	NA	NA	NA	NA	NA	1	241	241
CBG-A00188-F02	NA	NA	NA	NA	NA	NA	1	210	210
CBG-A00188-F03	NA	NA	NA	NA	NA	NA	1	175	175
CBG-A00188-F04	NA	NA	NA	NA	NA	NA	1	193	193
CBG-A00188-F05	NA	NA	NA	NA	NA	NA	1	151	151
CBG-A00188-F06	NA	NA	NA	NA	NA	NA	1	181	181
CBG-A00188-F07	NA	NA	NA	NA	NA	NA	1	158	158
CBG-A00188-F08	NA	NA	NA	NA	NA	NA	2	12	7
CBG-A00188-F09	NA	NA	NA	NA	NA	NA	1	172	172
CBG-A00188-F10	NA	NA	NA	NA	NA	NA	1	172	172
CBG-A00188-F11	NA	NA	NA	NA	NA	NA	2	83	5
CBG-A00188-F12	NA	NA	NA	NA	NA	NA	1	147	147
CBG-A00188-G01	NA	NA	NA	NA	NA	NA	1	191	191
CBG-A00188-G02	NA	NA	NA	NA	NA	NA	1	162	162
CBG-A00188-G03	NA	NA	NA	NA	NA	NA	1	131	131
CBG-A00188-G04	NA	NA	NA	NA	NA	NA	2	76	68
CBG-A00188-G05	NA	NA	NA	NA	NA	NA	1	197	197
CBG-A00188-G06	NA	NA	NA	NA	NA	NA	2	76	68
CBG-A00188-G07	NA	NA	NA	NA	NA	NA	1	53	53
CBG-A00188-G08	NA	NA	NA	NA	NA	NA	1	151	151
CBG-A00188-G09	NA	NA	NA	NA	NA	NA	1	84	84
CBG-A00188-G10	NA	NA	NA	NA	NA	NA	2	160	105
CBG-A00188-G11	NA	NA	NA	NA	NA	NA	2	123	110
CBG-A00188-G12	NA	NA	NA	NA	NA	NA	1	98	98
CBG-A00188-H01	NA	NA	NA	NA	NA	NA	3	63	50
CBG-A00188-H02	NA	NA	NA	NA	NA	NA	1	177	177
CBG-A00188-H03	NA	NA	NA	NA	NA	NA	1	81	81
CBG-A00188-H04	NA	NA	NA	NA	NA	NA	1	229	229
CBG-A00188-H05	NA	NA	NA	NA	NA	NA	1	106	106
CBG-A00188-H06	NA	NA	NA	NA	NA	NA	1	113	113
CBG-A00188-H07	NA	NA	NA	NA	NA	NA	1	196	196
CBG-A00188-H08	NA	NA	NA	NA	NA	NA	1	166	166
CBG-A00188-H09	NA	NA	NA	NA	NA	NA	1	186	186
CBG-A00188-H10	NA	NA	NA	NA	NA	NA	1	75	75
CBG-A00188-H11	NA	NA	NA	NA	NA	NA	1	171	171
CBG-A00189-A01	NA	NA	NA	NA	NA	NA	1	255	255
CBG-A00189-A02	NA	NA	NA	NA	NA	NA	1	217	217
CBG-A00189-A03	NA	NA	NA	NA	NA	NA	1	245	245
CBG-A00189-A04	NA	NA	NA	NA	NA	NA	1	81	81
CBG-A00189-A05	NA	NA	NA	NA	NA	NA	2	133	95
CBG-A00189-A06	NA	NA	NA	NA	NA	NA	1	186	186
CBG-A00189-A07	NA	NA	NA	NA	NA	NA	1	157	157
CBG-A00189-A08	NA	NA	NA	NA	NA	NA	1	114	114
CBG-A00189-A09	NA	NA	NA	NA	NA	NA	2	135	128
CBG-A00189-A10	NA	NA	NA	NA	NA	NA	1	119	119
CBG-A00189-A11	NA	NA	NA	NA	NA	NA	1	200	200
CBG-A00189-A12	NA	NA	NA	NA	NA	NA	1	297	297
CBG-A00189-B01	NA	NA	NA	NA	NA	NA	1	229	229
CBG-A00189-B02	NA	NA	NA	NA	NA	NA	1	174	174
CBG-A00189-B03	NA	NA	NA	NA	NA	NA	1	193	193
CBG-A00189-B04	NA	NA	NA	NA	NA	NA	1	161	161
CBG-A00189-B05	NA	NA	NA	NA	NA	NA	1	163	163
CBG-A00189-B06	NA	NA	NA	NA	NA	NA	1	187	187
CBG-A00189-B07	NA	NA	NA	NA	NA	NA	1	97	97
CBG-A00189-B08	NA	NA	NA	NA	NA	NA	1	190	190
CBG-A00189-B09	NA	NA	NA	NA	NA	NA	1	148	148
CBG-A00189-B10	NA	NA	NA	NA	NA	NA	1	131	131
CBG-A00189-B11	NA	NA	NA	NA	NA	NA	1	128	128
CBG-A00189-B12	NA	NA	NA	NA	NA	NA	1	223	223
CBG-A00189-C01	NA	NA	NA	NA	NA	NA	1	252	252
CBG-A00189-C02	NA	NA	NA	NA	NA	NA	1	193	193
CBG-A00189-C03	NA	NA	NA	NA	NA	NA	1	196	196
CBG-A00189-C04	NA	NA	NA	NA	NA	NA	1	168	168
CBG-A00189-C05	NA	NA	NA	NA	NA	NA	1	196	196
CBG-A00189-C06	NA	NA	NA	NA	NA	NA	2	143	137
CBG-A00189-C07	NA	NA	NA	NA	NA	NA	1	148	148
CBG-A00189-C08	NA	NA	NA	NA	NA	NA	1	132	132
CBG-A00189-C09	NA	NA	NA	NA	NA	NA	1	175	175
CBG-A00189-C10	NA	NA	NA	NA	NA	NA	1	180	180
CBG-A00189-C11	NA	NA	NA	NA	NA	NA	1	198	198
CBG-A00189-C12	NA	NA	NA	NA	NA	NA	1	201	201
CBG-A00189-D01	NA	NA	NA	NA	NA	NA	1	202	202
CBG-A00189-D02	NA	NA	NA	NA	NA	NA	1	148	148
CBG-A00189-D03	NA	NA	NA	NA	NA	NA	0	0	0
CBG-A00189-D04	NA	NA	NA	NA	NA	NA	1	196	196
CBG-A00189-D05	NA	NA	NA	NA	NA	NA	1	164	164
CBG-A00189-D06	NA	NA	NA	NA	NA	NA	1	177	177
CBG-A00189-D07	NA	NA	NA	NA	NA	NA	1	170	170
CBG-A00189-D08	NA	NA	NA	NA	NA	NA	1	168	168
CBG-A00189-D09	NA	NA	NA	NA	NA	NA	1	197	197
CBG-A00189-D10	NA	NA	NA	NA	NA	NA	1	187	187
CBG-A00189-D11	NA	NA	NA	NA	NA	NA	1	194	194
CBG-A00189-D12	NA	NA	NA	NA	NA	NA	2	188	164
CBG-A00189-E01	NA	NA	NA	NA	NA	NA	2	157	116
CBG-A00189-E02	NA	NA	NA	NA	NA	NA	1	221	221
CBG-A00189-E03	NA	NA	NA	NA	NA	NA	1	210	210
CBG-A00189-E04	NA	NA	NA	NA	NA	NA	1	174	174
CBG-A00189-E05	NA	NA	NA	NA	NA	NA	1	163	163
CBG-A00189-E06	NA	NA	NA	NA	NA	NA	1	83	83
CBG-A00189-E07	NA	NA	NA	NA	NA	NA	1	203	203
CBG-A00189-E08	NA	NA	NA	NA	NA	NA	1	198	198
CBG-A00189-E09	NA	NA	NA	NA	NA	NA	2	91	86
CBG-A00189-E10	NA	NA	NA	NA	NA	NA	1	204	204
CBG-A00189-E11	NA	NA	NA	NA	NA	NA	1	185	185
CBG-A00189-E12	NA	NA	NA	NA	NA	NA	1	155	155
CBG-A00189-F01	NA	NA	NA	NA	NA	NA	1	188	188
CBG-A00189-F02	NA	NA	NA	NA	NA	NA	1	220	220
CBG-A00189-F03	NA	NA	NA	NA	NA	NA	1	195	195
CBG-A00189-F04	NA	NA	NA	NA	NA	NA	1	198	198
CBG-A00189-F05	NA	NA	NA	NA	NA	NA	1	230	230
CBG-A00189-F06	NA	NA	NA	NA	NA	NA	1	232	232
CBG-A00189-F07	NA	NA	NA	NA	NA	NA	1	185	185
CBG-A00189-F08	NA	NA	NA	NA	NA	NA	1	229	229
CBG-A00189-F09	NA	NA	NA	NA	NA	NA	1	263	263
CBG-A00189-F10	NA	NA	NA	NA	NA	NA	1	181	181
CBG-A00189-F11	NA	NA	NA	NA	NA	NA	1	237	237
CBG-A00189-F12	NA	NA	NA	NA	NA	NA	1	284	284
CBG-A00189-G01	NA	NA	NA	NA	NA	NA	2	133	128
CBG-A00189-G02	NA	NA	NA	NA	NA	NA	1	218	218
CBG-A00189-G03	NA	NA	NA	NA	NA	NA	1	140	140
CBG-A00189-G04	NA	NA	NA	NA	NA	NA	3	41	27
CBG-A00189-G05	NA	NA	NA	NA	NA	NA	1	173	173
CBG-A00189-G06	NA	NA	NA	NA	NA	NA	1	188	188
CBG-A00189-G07	NA	NA	NA	NA	NA	NA	1	178	178
CBG-A00189-G08	NA	NA	NA	NA	NA	NA	2	179	174
CBG-A00189-G09	NA	NA	NA	NA	NA	NA	1	209	209
CBG-A00189-G10	NA	NA	NA	NA	NA	NA	1	199	199
CBG-A00189-G11	NA	NA	NA	NA	NA	NA	1	218	218
CBG-A00189-G12	NA	NA	NA	NA	NA	NA	1	241	241
CBG-A00189-H01	NA	NA	NA	NA	NA	NA	2	169	140
CBG-A00189-H02	NA	NA	NA	NA	NA	NA	1	185	185
CBG-A00189-H03	NA	NA	NA	NA	NA	NA	1	153	153
CBG-A00189-H04	NA	NA	NA	NA	NA	NA	1	207	207
CBG-A00189-H05	NA	NA	NA	NA	NA	NA	1	211	211
CBG-A00189-H06	NA	NA	NA	NA	NA	NA	1	184	184
CBG-A00189-H07	NA	NA	NA	NA	NA	NA	1	210	210
CBG-A00189-H08	NA	NA	NA	NA	NA	NA	1	205	205
CBG-A00189-H09	NA	NA	NA	NA	NA	NA	1	113	113
CBG-A00189-H10	NA	NA	NA	NA	NA	NA	1	211	211
CBG-A00189-H11	NA	NA	NA	NA	NA	NA	1	236	236
CBG-A00190-A01	NA	NA	NA	NA	NA	NA	1	278	278
CBG-A00190-A02	NA	NA	NA	NA	NA	NA	1	22	22
CBG-A00190-A03	NA	NA	NA	NA	NA	NA	1	186	186
CBG-A00190-A04	NA	NA	NA	NA	NA	NA	1	211	211
CBG-A00190-A05	NA	NA	NA	NA	NA	NA	1	196	196
CBG-A00190-A06	NA	NA	NA	NA	NA	NA	1	132	132
CBG-A00190-A07	NA	NA	NA	NA	NA	NA	1	163	163
CBG-A00190-A08	NA	NA	NA	NA	NA	NA	1	199	199
CBG-A00190-A09	NA	NA	NA	NA	NA	NA	1	141	141
CBG-A00190-A10	NA	NA	NA	NA	NA	NA	1	157	157
CBG-A00190-A11	NA	NA	NA	NA	NA	NA	1	199	199
CBG-A00190-A12	NA	NA	NA	NA	NA	NA	1	218	218
CBG-A00190-B01	NA	NA	NA	NA	NA	NA	1	192	192
CBG-A00190-B02	NA	NA	NA	NA	NA	NA	1	161	161
CBG-A00190-B03	NA	NA	NA	NA	NA	NA	1	118	118
CBG-A00190-B04	NA	NA	NA	NA	NA	NA	1	152	152
CBG-A00190-B05	NA	NA	NA	NA	NA	NA	1	158	158
CBG-A00190-B06	NA	NA	NA	NA	NA	NA	1	115	115
CBG-A00190-B07	NA	NA	NA	NA	NA	NA	1	111	111
CBG-A00190-B08	NA	NA	NA	NA	NA	NA	1	219	219
CBG-A00190-B09	NA	NA	NA	NA	NA	NA	1	149	149
CBG-A00190-B10	NA	NA	NA	NA	NA	NA	1	191	191
CBG-A00190-B11	NA	NA	NA	NA	NA	NA	1	201	201
CBG-A00190-B12	NA	NA	NA	NA	NA	NA	1	149	149
CBG-A00190-C01	NA	NA	NA	NA	NA	NA	1	238	238
CBG-A00190-C02	NA	NA	NA	NA	NA	NA	0	0	0
CBG-A00190-C03	NA	NA	NA	NA	NA	NA	1	9	9
CBG-A00190-C04	NA	NA	NA	NA	NA	NA	1	158	158
CBG-A00190-C05	NA	NA	NA	NA	NA	NA	1	139	139
CBG-A00190-C06	NA	NA	NA	NA	NA	NA	1	145	145
CBG-A00190-C07	NA	NA	NA	NA	NA	NA	1	102	102
CBG-A00190-C08	NA	NA	NA	NA	NA	NA	1	212	212
CBG-A00190-C09	NA	NA	NA	NA	NA	NA	1	172	172
CBG-A00190-C10	NA	NA	NA	NA	NA	NA	1	171	171
CBG-A00190-C11	NA	NA	NA	NA	NA	NA	1	88	88
CBG-A00190-C12	NA	NA	NA	NA	NA	NA	1	218	218
CBG-A00190-D01	NA	NA	NA	NA	NA	NA	1	103	103
CBG-A00190-D02	NA	NA	NA	NA	NA	NA	1	119	119
CBG-A00190-D03	NA	NA	NA	NA	NA	NA	1	62	62
CBG-A00190-D04	NA	NA	NA	NA	NA	NA	1	119	119
CBG-A00190-D05	NA	NA	NA	NA	NA	NA	1	15	15
CBG-A00190-D06	NA	NA	NA	NA	NA	NA	1	48	48
CBG-A00190-D07	NA	NA	NA	NA	NA	NA	1	73	73
CBG-A00190-D08	NA	NA	NA	NA	NA	NA	0	0	0
CBG-A00190-D09	NA	NA	NA	NA	NA	NA	1	8	8
CBG-A00190-D10	NA	NA	NA	NA	NA	NA	1	60	60
CBG-A00190-D11	NA	NA	NA	NA	NA	NA	1	64	64
CBG-A00190-D12	NA	NA	NA	NA	NA	NA	1	97	97
CBG-A00190-E01	NA	NA	NA	NA	NA	NA	1	169	169
CBG-A00190-E02	NA	NA	NA	NA	NA	NA	1	12	12
CBG-A00190-E03	NA	NA	NA	NA	NA	NA	1	39	39
CBG-A00190-E04	NA	NA	NA	NA	NA	NA	1	96	96
CBG-A00190-E05	NA	NA	NA	NA	NA	NA	1	172	172
CBG-A00190-E06	NA	NA	NA	NA	NA	NA	3	58	14
CBG-A00190-E07	NA	NA	NA	NA	NA	NA	1	156	156
CBG-A00190-E08	NA	NA	NA	NA	NA	NA	3	88	52
CBG-A00190-E09	NA	NA	NA	NA	NA	NA	1	141	141
CBG-A00190-E10	NA	NA	NA	NA	NA	NA	1	188	188
CBG-A00190-E11	NA	NA	NA	NA	NA	NA	2	116	110
CBG-A00190-E12	NA	NA	NA	NA	NA	NA	1	190	190
CBG-A00190-F01	NA	NA	NA	NA	NA	NA	1	168	168
CBG-A00190-F02	NA	NA	NA	NA	NA	NA	1	179	179
CBG-A00190-F03	NA	NA	NA	NA	NA	NA	1	163	163
CBG-A00190-F04	NA	NA	NA	NA	NA	NA	2	117	89
CBG-A00190-F05	NA	NA	NA	NA	NA	NA	1	165	165
CBG-A00190-F06	NA	NA	NA	NA	NA	NA	0	0	0
CBG-A00190-F07	NA	NA	NA	NA	NA	NA	1	159	159
CBG-A00190-F08	NA	NA	NA	NA	NA	NA	2	34	28
CBG-A00190-F09	NA	NA	NA	NA	NA	NA	1	169	169
CBG-A00190-F10	NA	NA	NA	NA	NA	NA	1	169	169
CBG-A00190-F11	NA	NA	NA	NA	NA	NA	1	149	149
CBG-A00190-F12	NA	NA	NA	NA	NA	NA	1	13	13
CBG-A00190-G01	NA	NA	NA	NA	NA	NA	1	228	228
CBG-A00190-G02	NA	NA	NA	NA	NA	NA	1	90	90
CBG-A00190-G03	NA	NA	NA	NA	NA	NA	1	93	93
CBG-A00190-G04	NA	NA	NA	NA	NA	NA	1	107	107
CBG-A00190-G05	NA	NA	NA	NA	NA	NA	1	66	66
CBG-A00190-G06	NA	NA	NA	NA	NA	NA	1	217	217
CBG-A00190-G07	NA	NA	NA	NA	NA	NA	1	200	200
CBG-A00190-G08	NA	NA	NA	NA	NA	NA	1	81	81
CBG-A00190-G09	NA	NA	NA	NA	NA	NA	2	179	174
CBG-A00190-G10	NA	NA	NA	NA	NA	NA	2	120	112
CBG-A00190-G11	NA	NA	NA	NA	NA	NA	1	208	208
CBG-A00190-G12	NA	NA	NA	NA	NA	NA	1	246	246
CBG-A00190-H01	NA	NA	NA	NA	NA	NA	1	101	101
CBG-A00190-H02	NA	NA	NA	NA	NA	NA	1	78	78
CBG-A00190-H03	NA	NA	NA	NA	NA	NA	1	147	147
CBG-A00190-H04	NA	NA	NA	NA	NA	NA	1	200	200
CBG-A00190-H05	NA	NA	NA	NA	NA	NA	1	178	178
CBG-A00190-H06	NA	NA	NA	NA	NA	NA	1	176	176
CBG-A00190-H07	NA	NA	NA	NA	NA	NA	1	197	197
CBG-A00190-H08	NA	NA	NA	NA	NA	NA	1	83	83
CBG-A00190-H09	NA	NA	NA	NA	NA	NA	0	0	0
CBG-A00190-H10	NA	NA	NA	NA	NA	NA	1	264	264
CBG-A00190-H11	NA	NA	NA	NA	NA	NA	1	218	218
CBG-A00191-A01	NA	NA	NA	NA	NA	NA	2	285	157
CBG-A00191-A02	NA	NA	NA	NA	NA	NA	1	24	24
CBG-A00191-A03	NA	NA	NA	NA	NA	NA	2	255	250
CBG-A00191-A04	NA	NA	NA	NA	NA	NA	1	207	207
CBG-A00191-A05	NA	NA	NA	NA	NA	NA	1	48	48
CBG-A00191-A06	NA	NA	NA	NA	NA	NA	1	196	196
CBG-A00191-A07	NA	NA	NA	NA	NA	NA	1	230	230
CBG-A00191-A08	NA	NA	NA	NA	NA	NA	1	232	232
CBG-A00191-A09	NA	NA	NA	NA	NA	NA	0	0	0
CBG-A00191-A10	NA	NA	NA	NA	NA	NA	1	240	240
CBG-A00191-A11	NA	NA	NA	NA	NA	NA	1	185	185
CBG-A00191-A12	NA	NA	NA	NA	NA	NA	1	215	215
CBG-A00191-B01	NA	NA	NA	NA	NA	NA	2	201	196
CBG-A00191-B02	NA	NA	NA	NA	NA	NA	1	205	205
CBG-A00191-B03	NA	NA	NA	NA	NA	NA	1	165	165
CBG-A00191-B04	NA	NA	NA	NA	NA	NA	1	251	251
CBG-A00191-B05	NA	NA	NA	NA	NA	NA	2	214	186
CBG-A00191-B06	NA	NA	NA	NA	NA	NA	2	30	24
CBG-A00191-B07	NA	NA	NA	NA	NA	NA	1	245	245
CBG-A00191-B08	NA	NA	NA	NA	NA	NA	1	204	204
CBG-A00191-B09	NA	NA	NA	NA	NA	NA	1	161	161
CBG-A00191-B10	NA	NA	NA	NA	NA	NA	1	147	147
CBG-A00191-B11	NA	NA	NA	NA	NA	NA	1	176	176
CBG-A00191-B12	NA	NA	NA	NA	NA	NA	1	213	213
CBG-A00191-C01	NA	NA	NA	NA	NA	NA	1	129	129
CBG-A00191-C02	NA	NA	NA	NA	NA	NA	1	234	234
CBG-A00191-C03	NA	NA	NA	NA	NA	NA	1	223	223
CBG-A00191-C04	NA	NA	NA	NA	NA	NA	1	221	221
CBG-A00191-C05	NA	NA	NA	NA	NA	NA	4	117	68
CBG-A00191-C06	NA	NA	NA	NA	NA	NA	1	199	199
CBG-A00191-C07	NA	NA	NA	NA	NA	NA	1	164	164
CBG-A00191-C08	NA	NA	NA	NA	NA	NA	1	238	238
CBG-A00191-C09	NA	NA	NA	NA	NA	NA	1	207	207
CBG-A00191-C10	NA	NA	NA	NA	NA	NA	1	214	214
CBG-A00191-C11	NA	NA	NA	NA	NA	NA	2	222	216
CBG-A00191-C12	NA	NA	NA	NA	NA	NA	1	12	12
CBG-A00191-D01	NA	NA	NA	NA	NA	NA	1	204	204
CBG-A00191-D02	NA	NA	NA	NA	NA	NA	1	161	161
CBG-A00191-D03	NA	NA	NA	NA	NA	NA	1	200	200
CBG-A00191-D04	NA	NA	NA	NA	NA	NA	1	196	196
CBG-A00191-D05	NA	NA	NA	NA	NA	NA	1	255	255
CBG-A00191-D06	NA	NA	NA	NA	NA	NA	1	157	157
CBG-A00191-D07	NA	NA	NA	NA	NA	NA	0	0	0
CBG-A00191-D08	NA	NA	NA	NA	NA	NA	2	123	63
CBG-A00191-D09	NA	NA	NA	NA	NA	NA	1	46	46
CBG-A00191-D10	NA	NA	NA	NA	NA	NA	1	80	80
CBG-A00191-D11	NA	NA	NA	NA	NA	NA	1	92	92
CBG-A00191-D12	NA	NA	NA	NA	NA	NA	1	198	198
CBG-A00191-E01	NA	NA	NA	NA	NA	NA	1	84	84
CBG-A00191-E02	NA	NA	NA	NA	NA	NA	1	115	115
CBG-A00191-E03	NA	NA	NA	NA	NA	NA	1	243	243
CBG-A00191-E04	NA	NA	NA	NA	NA	NA	1	243	243
CBG-A00191-E05	NA	NA	NA	NA	NA	NA	3	208	193
CBG-A00191-E06	NA	NA	NA	NA	NA	NA	1	176	176
CBG-A00191-E07	NA	NA	NA	NA	NA	NA	1	124	124
CBG-A00191-E08	NA	NA	NA	NA	NA	NA	0	0	0
CBG-A00191-E09	NA	NA	NA	NA	NA	NA	1	12	12
CBG-A00191-E10	NA	NA	NA	NA	NA	NA	1	63	63
CBG-A00191-E11	NA	NA	NA	NA	NA	NA	1	243	243
CBG-A00191-E12	NA	NA	NA	NA	NA	NA	1	118	118
CBG-A00191-F01	NA	NA	NA	NA	NA	NA	1	245	245
CBG-A00191-F02	NA	NA	NA	NA	NA	NA	1	187	187
CBG-A00191-F03	NA	NA	NA	NA	NA	NA	1	211	211
CBG-A00191-F04	NA	NA	NA	NA	NA	NA	1	291	291
CBG-A00191-F05	NA	NA	NA	NA	NA	NA	1	231	231
CBG-A00191-F06	NA	NA	NA	NA	NA	NA	1	255	255
CBG-A00191-F07	NA	NA	NA	NA	NA	NA	1	205	205
CBG-A00191-F08	NA	NA	NA	NA	NA	NA	1	210	210
CBG-A00191-F09	NA	NA	NA	NA	NA	NA	1	192	192
CBG-A00191-F10	NA	NA	NA	NA	NA	NA	1	213	213
CBG-A00191-F11	NA	NA	NA	NA	NA	NA	1	271	271
CBG-A00191-F12	NA	NA	NA	NA	NA	NA	2	299	292
CBG-A00191-G01	NA	NA	NA	NA	NA	NA	1	87	87
CBG-A00191-G02	NA	NA	NA	NA	NA	NA	1	170	170
CBG-A00191-G03	NA	NA	NA	NA	NA	NA	1	226	226
CBG-A00191-G04	NA	NA	NA	NA	NA	NA	1	143	143
CBG-A00191-G05	NA	NA	NA	NA	NA	NA	1	252	252
CBG-A00191-G06	NA	NA	NA	NA	NA	NA	0	0	0
CBG-A00191-G07	NA	NA	NA	NA	NA	NA	1	158	158
CBG-A00191-G08	NA	NA	NA	NA	NA	NA	1	147	147
CBG-A00191-G09	NA	NA	NA	NA	NA	NA	1	15	15
CBG-A00191-G10	NA	NA	NA	NA	NA	NA	1	19	19
CBG-A00191-G11	NA	NA	NA	NA	NA	NA	1	253	253
CBG-A00191-G12	NA	NA	NA	NA	NA	NA	1	213	213
CBG-A00191-H01	NA	NA	NA	NA	NA	NA	2	30	20
CBG-A00191-H02	NA	NA	NA	NA	NA	NA	1	248	248
CBG-A00191-H03	NA	NA	NA	NA	NA	NA	1	186	186
CBG-A00191-H04	NA	NA	NA	NA	NA	NA	1	157	157
CBG-A00191-H05	NA	NA	NA	NA	NA	NA	1	78	78
CBG-A00191-H06	NA	NA	NA	NA	NA	NA	1	226	226
CBG-A00191-H07	NA	NA	NA	NA	NA	NA	1	127	127
CBG-A00191-H08	NA	NA	NA	NA	NA	NA	1	188	188
CBG-A00191-H09	NA	NA	NA	NA	NA	NA	0	0	0
CBG-A00191-H10	NA	NA	NA	NA	NA	NA	1	29	29
CBG-A00191-H11	NA	NA	NA	NA	NA	NA	1	249	249
CBG-A00192-A01	NA	NA	NA	NA	NA	NA	1	247	247
CBG-A00192-A02	NA	NA	NA	NA	NA	NA	1	57	57
CBG-A00192-A03	NA	NA	NA	NA	NA	NA	1	212	212
CBG-A00192-A04	NA	NA	NA	NA	NA	NA	1	231	231
CBG-A00192-A05	NA	NA	NA	NA	NA	NA	1	6	6
CBG-A00192-A06	NA	NA	NA	NA	NA	NA	1	154	154
CBG-A00192-A07	NA	NA	NA	NA	NA	NA	1	209	209
CBG-A00192-A08	NA	NA	NA	NA	NA	NA	2	48	31
CBG-A00192-A09	NA	NA	NA	NA	NA	NA	1	50	50
CBG-A00192-A10	NA	NA	NA	NA	NA	NA	1	199	199
CBG-A00192-A11	NA	NA	NA	NA	NA	NA	1	102	102
CBG-A00192-A12	NA	NA	NA	NA	NA	NA	1	245	245
CBG-A00192-B01	NA	NA	NA	NA	NA	NA	1	139	139
CBG-A00192-B02	NA	NA	NA	NA	NA	NA	2	172	167
CBG-A00192-B03	NA	NA	NA	NA	NA	NA	1	187	187
CBG-A00192-B04	NA	NA	NA	NA	NA	NA	0	0	0
CBG-A00192-B05	NA	NA	NA	NA	NA	NA	0	0	0
CBG-A00192-B06	NA	NA	NA	NA	NA	NA	3	123	108
CBG-A00192-B07	NA	NA	NA	NA	NA	NA	3	59	15
CBG-A00192-B08	NA	NA	NA	NA	NA	NA	1	93	93
CBG-A00192-B09	NA	NA	NA	NA	NA	NA	1	182	182
CBG-A00192-B10	NA	NA	NA	NA	NA	NA	1	124	124
CBG-A00192-B11	NA	NA	NA	NA	NA	NA	2	39	10
CBG-A00192-B12	NA	NA	NA	NA	NA	NA	1	234	234
CBG-A00192-C01	NA	NA	NA	NA	NA	NA	1	192	192
CBG-A00192-C02	NA	NA	NA	NA	NA	NA	1	210	210
CBG-A00192-C03	NA	NA	NA	NA	NA	NA	1	17	0
CBG-A00192-C04	NA	NA	NA	NA	NA	NA	1	206	206
CBG-A00192-C05	NA	NA	NA	NA	NA	NA	4	112	46
CBG-A00192-C06	NA	NA	NA	NA	NA	NA	2	156	149
CBG-A00192-C07	NA	NA	NA	NA	NA	NA	1	152	152
CBG-A00192-C08	NA	NA	NA	NA	NA	NA	1	59	59
CBG-A00192-C09	NA	NA	NA	NA	NA	NA	2	15	8
CBG-A00192-C10	NA	NA	NA	NA	NA	NA	1	219	219
CBG-A00192-C11	NA	NA	NA	NA	NA	NA	1	122	122
CBG-A00192-C12	NA	NA	NA	NA	NA	NA	1	128	128
CBG-A00192-D01	NA	NA	NA	NA	NA	NA	1	97	97
CBG-A00192-D02	NA	NA	NA	NA	NA	NA	1	91	91
CBG-A00192-D03	NA	NA	NA	NA	NA	NA	1	108	108
CBG-A00192-D04	NA	NA	NA	NA	NA	NA	1	82	82
CBG-A00192-D05	NA	NA	NA	NA	NA	NA	1	83	83
CBG-A00192-D06	NA	NA	NA	NA	NA	NA	1	80	80
CBG-A00192-D07	NA	NA	NA	NA	NA	NA	1	105	105
CBG-A00192-D08	NA	NA	NA	NA	NA	NA	1	88	88
CBG-A00192-D09	NA	NA	NA	NA	NA	NA	1	130	130
CBG-A00192-D10	NA	NA	NA	NA	NA	NA	1	97	97
CBG-A00192-D11	NA	NA	NA	NA	NA	NA	1	108	108
CBG-A00192-D12	NA	NA	NA	NA	NA	NA	1	99	99
CBG-A00192-E01	NA	NA	NA	NA	NA	NA	1	63	63
CBG-A00192-E02	NA	NA	NA	NA	NA	NA	1	256	256
CBG-A00192-E03	NA	NA	NA	NA	NA	NA	1	185	185
CBG-A00192-E04	NA	NA	NA	NA	NA	NA	2	208	180
CBG-A00192-E05	NA	NA	NA	NA	NA	NA	0	0	0
CBG-A00192-E06	NA	NA	NA	NA	NA	NA	1	184	184
CBG-A00192-E07	NA	NA	NA	NA	NA	NA	1	206	206
CBG-A00192-E08	NA	NA	NA	NA	NA	NA	2	26	0
CBG-A00192-E09	NA	NA	NA	NA	NA	NA	1	196	196
CBG-A00192-E10	NA	NA	NA	NA	NA	NA	1	193	193
CBG-A00192-E11	NA	NA	NA	NA	NA	NA	1	73	73
CBG-A00192-E12	NA	NA	NA	NA	NA	NA	1	175	175
CBG-A00192-F01	NA	NA	NA	NA	NA	NA	1	241	241
CBG-A00192-F02	NA	NA	NA	NA	NA	NA	2	12	5
CBG-A00192-F03	NA	NA	NA	NA	NA	NA	1	233	233
CBG-A00192-F04	NA	NA	NA	NA	NA	NA	1	211	211
CBG-A00192-F05	NA	NA	NA	NA	NA	NA	1	203	203
CBG-A00192-F06	NA	NA	NA	NA	NA	NA	1	191	191
CBG-A00192-F07	NA	NA	NA	NA	NA	NA	1	171	171
CBG-A00192-F08	NA	NA	NA	NA	NA	NA	1	216	216
CBG-A00192-F09	NA	NA	NA	NA	NA	NA	1	123	123
CBG-A00192-F10	NA	NA	NA	NA	NA	NA	1	16	16
CBG-A00192-F11	NA	NA	NA	NA	NA	NA	1	313	313
CBG-A00192-F12	NA	NA	NA	NA	NA	NA	2	42	34
CBG-A00192-G01	NA	NA	NA	NA	NA	NA	1	234	234
CBG-A00192-G02	NA	NA	NA	NA	NA	NA	1	112	112
CBG-A00192-G03	NA	NA	NA	NA	NA	NA	1	103	103
CBG-A00192-G04	NA	NA	NA	NA	NA	NA	1	60	60
CBG-A00192-G05	NA	NA	NA	NA	NA	NA	2	226	201
CBG-A00192-G06	NA	NA	NA	NA	NA	NA	1	193	193
CBG-A00192-G07	NA	NA	NA	NA	NA	NA	1	205	205
CBG-A00192-G08	NA	NA	NA	NA	NA	NA	1	146	146
CBG-A00192-G09	NA	NA	NA	NA	NA	NA	0	0	0
CBG-A00192-G10	NA	NA	NA	NA	NA	NA	1	202	202
CBG-A00192-G11	NA	NA	NA	NA	NA	NA	0	0	0
CBG-A00192-G12	NA	NA	NA	NA	NA	NA	1	221	221
CBG-A00192-H01	NA	NA	NA	NA	NA	NA	1	253	253
CBG-A00192-H02	NA	NA	NA	NA	NA	NA	1	263	263
CBG-A00192-H03	NA	NA	NA	NA	NA	NA	1	146	146
CBG-A00192-H04	NA	NA	NA	NA	NA	NA	1	235	235
CBG-A00192-H05	NA	NA	NA	NA	NA	NA	1	171	171
CBG-A00192-H06	NA	NA	NA	NA	NA	NA	1	235	235
CBG-A00192-H07	NA	NA	NA	NA	NA	NA	1	231	231
CBG-A00192-H08	NA	NA	NA	NA	NA	NA	1	249	249
CBG-A00192-H09	NA	NA	NA	NA	NA	NA	1	260	260
CBG-A00192-H10	NA	NA	NA	NA	NA	NA	1	243	243
CBG-A00192-H11	NA	NA	NA	NA	NA	NA	0	0	0
CBG-A00193-A01	NA	NA	NA	NA	NA	NA	0	0	0
CBG-A00193-A02	NA	NA	NA	NA	NA	NA	1	195	195
CBG-A00193-A03	NA	NA	NA	NA	NA	NA	1	192	192
CBG-A00193-A04	NA	NA	NA	NA	NA	NA	3	85	73
CBG-A00193-A05	NA	NA	NA	NA	NA	NA	2	130	106
CBG-A00193-A06	NA	NA	NA	NA	NA	NA	1	195	195
CBG-A00193-A07	NA	NA	NA	NA	NA	NA	1	7	0
CBG-A00193-A08	NA	NA	NA	NA	NA	NA	1	194	194
CBG-A00193-A09	NA	NA	NA	NA	NA	NA	1	206	206
CBG-A00193-A10	NA	NA	NA	NA	NA	NA	1	259	259
CBG-A00193-A11	NA	NA	NA	NA	NA	NA	1	256	256
CBG-A00193-A12	NA	NA	NA	NA	NA	NA	1	238	238
CBG-A00193-B01	NA	NA	NA	NA	NA	NA	1	205	205
CBG-A00193-B02	NA	NA	NA	NA	NA	NA	2	59	51
CBG-A00193-B03	NA	NA	NA	NA	NA	NA	3	134	82
CBG-A00193-B04	NA	NA	NA	NA	NA	NA	1	219	219
CBG-A00193-B05	NA	NA	NA	NA	NA	NA	1	241	241
CBG-A00193-B06	NA	NA	NA	NA	NA	NA	1	242	242
CBG-A00193-B07	NA	NA	NA	NA	NA	NA	1	217	217
CBG-A00193-B08	NA	NA	NA	NA	NA	NA	1	125	125
CBG-A00193-B09	NA	NA	NA	NA	NA	NA	1	221	221
CBG-A00193-B10	NA	NA	NA	NA	NA	NA	1	200	200
CBG-A00193-B11	NA	NA	NA	NA	NA	NA	0	0	0
CBG-A00193-B12	NA	NA	NA	NA	NA	NA	1	235	235
CBG-A00193-C01	NA	NA	NA	NA	NA	NA	1	235	235
CBG-A00193-C02	NA	NA	NA	NA	NA	NA	1	63	63
CBG-A00193-C03	NA	NA	NA	NA	NA	NA	0	0	0
CBG-A00193-C04	NA	NA	NA	NA	NA	NA	1	159	159
CBG-A00193-C05	NA	NA	NA	NA	NA	NA	1	173	173
CBG-A00193-C06	NA	NA	NA	NA	NA	NA	1	256	256
CBG-A00193-C07	NA	NA	NA	NA	NA	NA	1	167	167
CBG-A00193-C08	NA	NA	NA	NA	NA	NA	1	202	202
CBG-A00193-C09	NA	NA	NA	NA	NA	NA	1	226	226
CBG-A00193-C10	NA	NA	NA	NA	NA	NA	1	207	207
CBG-A00193-C11	NA	NA	NA	NA	NA	NA	1	172	172
CBG-A00193-C12	NA	NA	NA	NA	NA	NA	4	47	25
CBG-A00193-D01	NA	NA	NA	NA	NA	NA	1	116	116
CBG-A00193-D02	NA	NA	NA	NA	NA	NA	1	189	189
CBG-A00193-D03	NA	NA	NA	NA	NA	NA	1	11	11
CBG-A00193-D04	NA	NA	NA	NA	NA	NA	1	166	166
CBG-A00193-D05	NA	NA	NA	NA	NA	NA	1	182	182
CBG-A00193-D06	NA	NA	NA	NA	NA	NA	1	115	115
CBG-A00193-D07	NA	NA	NA	NA	NA	NA	1	166	166
CBG-A00193-D08	NA	NA	NA	NA	NA	NA	1	140	140
CBG-A00193-D09	NA	NA	NA	NA	NA	NA	1	217	217
CBG-A00193-D10	NA	NA	NA	NA	NA	NA	2	202	191
CBG-A00193-D11	NA	NA	NA	NA	NA	NA	1	198	198
CBG-A00193-D12	NA	NA	NA	NA	NA	NA	1	178	178
CBG-A00193-E01	NA	NA	NA	NA	NA	NA	1	102	102
CBG-A00193-E02	NA	NA	NA	NA	NA	NA	1	195	195
CBG-A00193-E03	NA	NA	NA	NA	NA	NA	1	138	138
CBG-A00193-E04	NA	NA	NA	NA	NA	NA	1	179	179
CBG-A00193-E05	NA	NA	NA	NA	NA	NA	1	183	183
CBG-A00193-E06	NA	NA	NA	NA	NA	NA	0	0	0
CBG-A00193-E07	NA	NA	NA	NA	NA	NA	1	242	242
CBG-A00193-E08	NA	NA	NA	NA	NA	NA	1	308	308
CBG-A00193-E09	NA	NA	NA	NA	NA	NA	1	265	265
CBG-A00193-E10	NA	NA	NA	NA	NA	NA	5	164	68
CBG-A00193-E11	NA	NA	NA	NA	NA	NA	1	169	169
CBG-A00193-E12	NA	NA	NA	NA	NA	NA	1	41	41
CBG-A00193-F01	NA	NA	NA	NA	NA	NA	3	97	20
CBG-A00193-F02	NA	NA	NA	NA	NA	NA	1	223	223
CBG-A00193-F03	NA	NA	NA	NA	NA	NA	1	216	216
CBG-A00193-F04	NA	NA	NA	NA	NA	NA	1	220	220
CBG-A00193-F05	NA	NA	NA	NA	NA	NA	1	222	222
CBG-A00193-F06	NA	NA	NA	NA	NA	NA	1	112	112
CBG-A00193-F07	NA	NA	NA	NA	NA	NA	0	0	0
CBG-A00193-F08	NA	NA	NA	NA	NA	NA	1	251	251
CBG-A00193-F09	NA	NA	NA	NA	NA	NA	1	256	256
CBG-A00193-F10	NA	NA	NA	NA	NA	NA	1	268	268
CBG-A00193-F11	NA	NA	NA	NA	NA	NA	0	0	0
CBG-A00193-F12	NA	NA	NA	NA	NA	NA	0	0	0
CBG-A00193-G01	NA	NA	NA	NA	NA	NA	1	164	164
CBG-A00193-G02	NA	NA	NA	NA	NA	NA	1	237	237
CBG-A00193-G03	NA	NA	NA	NA	NA	NA	1	184	184
CBG-A00193-G04	NA	NA	NA	NA	NA	NA	1	195	195
CBG-A00193-G05	NA	NA	NA	NA	NA	NA	1	183	183
CBG-A00193-G06	NA	NA	NA	NA	NA	NA	3	19	8
CBG-A00193-G07	NA	NA	NA	NA	NA	NA	1	21	21
CBG-A00193-G08	NA	NA	NA	NA	NA	NA	1	236	236
CBG-A00193-G09	NA	NA	NA	NA	NA	NA	1	255	255
CBG-A00193-G10	NA	NA	NA	NA	NA	NA	1	180	180
CBG-A00193-G11	NA	NA	NA	NA	NA	NA	1	155	155
CBG-A00193-G12	NA	NA	NA	NA	NA	NA	1	201	201
CBG-A00193-H01	NA	NA	NA	NA	NA	NA	1	220	220
CBG-A00193-H02	NA	NA	NA	NA	NA	NA	1	118	118
CBG-A00193-H03	NA	NA	NA	NA	NA	NA	2	13	5
CBG-A00193-H04	NA	NA	NA	NA	NA	NA	1	198	198
CBG-A00193-H05	NA	NA	NA	NA	NA	NA	1	240	240
CBG-A00193-H06	NA	NA	NA	NA	NA	NA	1	256	256
CBG-A00193-H07	NA	NA	NA	NA	NA	NA	1	12	12
CBG-A00193-H08	NA	NA	NA	NA	NA	NA	1	207	207
CBG-A00193-H09	NA	NA	NA	NA	NA	NA	1	180	180
CBG-A00193-H10	NA	NA	NA	NA	NA	NA	1	193	193
CBG-A00193-H11	NA	NA	NA	NA	NA	NA	1	154	154
CBG-A00194-A01	NA	NA	NA	NA	NA	NA	1	268	268
CBG-A00194-A02	NA	NA	NA	NA	NA	NA	1	226	226
CBG-A00194-A03	NA	NA	NA	NA	NA	NA	1	203	203
CBG-A00194-A04	NA	NA	NA	NA	NA	NA	2	93	80
CBG-A00194-A05	NA	NA	NA	NA	NA	NA	1	208	208
CBG-A00194-A06	NA	NA	NA	NA	NA	NA	1	93	93
CBG-A00194-A07	NA	NA	NA	NA	NA	NA	1	242	242
CBG-A00194-A08	NA	NA	NA	NA	NA	NA	1	249	249
CBG-A00194-A09	NA	NA	NA	NA	NA	NA	2	93	86
CBG-A00194-A10	NA	NA	NA	NA	NA	NA	1	180	180
CBG-A00194-A11	NA	NA	NA	NA	NA	NA	0	0	0
CBG-A00194-A12	NA	NA	NA	NA	NA	NA	1	202	202
CBG-A00194-B01	NA	NA	NA	NA	NA	NA	1	213	213
CBG-A00194-B02	NA	NA	NA	NA	NA	NA	1	210	210
CBG-A00194-B03	NA	NA	NA	NA	NA	NA	2	177	132
CBG-A00194-B04	NA	NA	NA	NA	NA	NA	1	66	66
CBG-A00194-B05	NA	NA	NA	NA	NA	NA	1	174	174
CBG-A00194-B06	NA	NA	NA	NA	NA	NA	1	60	60
CBG-A00194-B07	NA	NA	NA	NA	NA	NA	1	185	185
CBG-A00194-B08	NA	NA	NA	NA	NA	NA	1	69	69
CBG-A00194-B09	NA	NA	NA	NA	NA	NA	1	137	137
CBG-A00194-B10	NA	NA	NA	NA	NA	NA	1	114	114
CBG-A00194-B11	NA	NA	NA	NA	NA	NA	1	211	211
CBG-A00194-B12	NA	NA	NA	NA	NA	NA	1	209	209
CBG-A00194-C01	NA	NA	NA	NA	NA	NA	1	193	193
CBG-A00194-C02	NA	NA	NA	NA	NA	NA	1	175	175
CBG-A00194-C03	NA	NA	NA	NA	NA	NA	1	215	215
CBG-A00194-C04	NA	NA	NA	NA	NA	NA	1	15	15
CBG-A00194-C05	NA	NA	NA	NA	NA	NA	1	168	168
CBG-A00194-C06	NA	NA	NA	NA	NA	NA	1	195	195
CBG-A00194-C07	NA	NA	NA	NA	NA	NA	1	162	162
CBG-A00194-C08	NA	NA	NA	NA	NA	NA	1	193	193
CBG-A00194-C09	NA	NA	NA	NA	NA	NA	1	233	233
CBG-A00194-C10	NA	NA	NA	NA	NA	NA	1	89	89
CBG-A00194-C11	NA	NA	NA	NA	NA	NA	1	141	141
CBG-A00194-C12	NA	NA	NA	NA	NA	NA	1	13	13
CBG-A00194-D01	NA	NA	NA	NA	NA	NA	1	82	82
CBG-A00194-D02	NA	NA	NA	NA	NA	NA	1	102	102
CBG-A00194-D03	NA	NA	NA	NA	NA	NA	1	122	122
CBG-A00194-D04	NA	NA	NA	NA	NA	NA	1	78	78
CBG-A00194-D05	NA	NA	NA	NA	NA	NA	1	93	93
CBG-A00194-D06	NA	NA	NA	NA	NA	NA	2	22	12
CBG-A00194-D07	NA	NA	NA	NA	NA	NA	1	78	78
CBG-A00194-D08	NA	NA	NA	NA	NA	NA	1	98	98
CBG-A00194-D09	NA	NA	NA	NA	NA	NA	1	34	0
CBG-A00194-D10	NA	NA	NA	NA	NA	NA	1	94	94
CBG-A00194-D11	NA	NA	NA	NA	NA	NA	1	69	69
CBG-A00194-D12	NA	NA	NA	NA	NA	NA	1	65	65
CBG-A00194-E01	NA	NA	NA	NA	NA	NA	1	90	90
CBG-A00194-E02	NA	NA	NA	NA	NA	NA	0	0	0
CBG-A00194-E03	NA	NA	NA	NA	NA	NA	1	220	220
CBG-A00194-E04	NA	NA	NA	NA	NA	NA	1	15	15
CBG-A00194-E05	NA	NA	NA	NA	NA	NA	1	229	229
CBG-A00194-E06	NA	NA	NA	NA	NA	NA	1	167	167
CBG-A00194-E07	NA	NA	NA	NA	NA	NA	1	143	143
CBG-A00194-E08	NA	NA	NA	NA	NA	NA	1	110	110
CBG-A00194-E09	NA	NA	NA	NA	NA	NA	1	258	258
CBG-A00194-E10	NA	NA	NA	NA	NA	NA	1	37	37
CBG-A00194-E11	NA	NA	NA	NA	NA	NA	1	227	227
CBG-A00194-E12	NA	NA	NA	NA	NA	NA	2	83	76
CBG-A00194-F01	NA	NA	NA	NA	NA	NA	1	192	192
CBG-A00194-F02	NA	NA	NA	NA	NA	NA	1	220	220
CBG-A00194-F03	NA	NA	NA	NA	NA	NA	2	253	242
CBG-A00194-F04	NA	NA	NA	NA	NA	NA	2	195	190
CBG-A00194-F05	NA	NA	NA	NA	NA	NA	1	286	286
CBG-A00194-F06	NA	NA	NA	NA	NA	NA	1	256	256
CBG-A00194-F07	NA	NA	NA	NA	NA	NA	1	206	206
CBG-A00194-F08	NA	NA	NA	NA	NA	NA	1	218	218
CBG-A00194-F09	NA	NA	NA	NA	NA	NA	1	230	230
CBG-A00194-F10	NA	NA	NA	NA	NA	NA	1	257	257
CBG-A00194-F11	NA	NA	NA	NA	NA	NA	1	47	47
CBG-A00194-F12	NA	NA	NA	NA	NA	NA	1	132	132
CBG-A00194-G01	NA	NA	NA	NA	NA	NA	1	218	218
CBG-A00194-G02	NA	NA	NA	NA	NA	NA	1	172	172
CBG-A00194-G03	NA	NA	NA	NA	NA	NA	1	182	182
CBG-A00194-G04	NA	NA	NA	NA	NA	NA	1	148	148
CBG-A00194-G05	NA	NA	NA	NA	NA	NA	1	214	214
CBG-A00194-G06	NA	NA	NA	NA	NA	NA	1	71	71
CBG-A00194-G07	NA	NA	NA	NA	NA	NA	1	188	188
CBG-A00194-G08	NA	NA	NA	NA	NA	NA	1	198	198
CBG-A00194-G09	NA	NA	NA	NA	NA	NA	1	124	0
CBG-A00194-G10	NA	NA	NA	NA	NA	NA	2	196	183
CBG-A00194-G11	NA	NA	NA	NA	NA	NA	2	170	163
CBG-A00194-G12	NA	NA	NA	NA	NA	NA	1	233	233
CBG-A00194-H01	NA	NA	NA	NA	NA	NA	1	223	223
CBG-A00194-H02	NA	NA	NA	NA	NA	NA	1	225	225
CBG-A00194-H03	NA	NA	NA	NA	NA	NA	1	136	136
CBG-A00194-H04	NA	NA	NA	NA	NA	NA	1	198	198
CBG-A00194-H05	NA	NA	NA	NA	NA	NA	1	264	264
CBG-A00194-H06	NA	NA	NA	NA	NA	NA	1	259	259
CBG-A00194-H07	NA	NA	NA	NA	NA	NA	1	258	258
CBG-A00194-H08	NA	NA	NA	NA	NA	NA	1	46	46
CBG-A00194-H09	NA	NA	NA	NA	NA	NA	1	175	175
CBG-A00194-H10	NA	NA	NA	NA	NA	NA	1	216	216
CBG-A00194-H11	NA	NA	NA	NA	NA	NA	1	230	230
CBG-A00195-A01	NA	NA	NA	NA	NA	NA	1	310	310
CBG-A00195-A02	NA	NA	NA	NA	NA	NA	1	345	345
CBG-A00195-A03	NA	NA	NA	NA	NA	NA	1	166	166
CBG-A00195-A04	NA	NA	NA	NA	NA	NA	1	286	286
CBG-A00195-A05	NA	NA	NA	NA	NA	NA	1	252	252
CBG-A00195-A06	NA	NA	NA	NA	NA	NA	1	321	321
CBG-A00195-A07	NA	NA	NA	NA	NA	NA	1	255	255
CBG-A00195-A08	NA	NA	NA	NA	NA	NA	1	270	270
CBG-A00195-A09	NA	NA	NA	NA	NA	NA	1	296	296
CBG-A00195-A10	NA	NA	NA	NA	NA	NA	1	261	261
CBG-A00195-A11	NA	NA	NA	NA	NA	NA	1	251	251
CBG-A00195-A12	NA	NA	NA	NA	NA	NA	1	177	177
CBG-A00195-B01	NA	NA	NA	NA	NA	NA	1	227	227
CBG-A00195-B02	NA	NA	NA	NA	NA	NA	1	282	282
CBG-A00195-B03	NA	NA	NA	NA	NA	NA	2	233	228
CBG-A00195-B04	NA	NA	NA	NA	NA	NA	0	0	0
CBG-A00195-B05	NA	NA	NA	NA	NA	NA	1	31	31
CBG-A00195-B06	NA	NA	NA	NA	NA	NA	1	248	248
CBG-A00195-B07	NA	NA	NA	NA	NA	NA	1	299	299
CBG-A00195-B08	NA	NA	NA	NA	NA	NA	4	112	11
CBG-A00195-B09	NA	NA	NA	NA	NA	NA	2	186	179
CBG-A00195-B10	NA	NA	NA	NA	NA	NA	1	204	204
CBG-A00195-B11	NA	NA	NA	NA	NA	NA	1	183	183
CBG-A00195-B12	NA	NA	NA	NA	NA	NA	1	6	6
CBG-A00195-C01	NA	NA	NA	NA	NA	NA	1	223	223
CBG-A00195-C02	NA	NA	NA	NA	NA	NA	1	118	118
CBG-A00195-C03	NA	NA	NA	NA	NA	NA	1	209	209
CBG-A00195-C04	NA	NA	NA	NA	NA	NA	2	144	132
CBG-A00195-C05	NA	NA	NA	NA	NA	NA	1	222	222
CBG-A00195-C06	NA	NA	NA	NA	NA	NA	1	232	232
CBG-A00195-C07	NA	NA	NA	NA	NA	NA	1	249	249
CBG-A00195-C08	NA	NA	NA	NA	NA	NA	1	224	224
CBG-A00195-C09	NA	NA	NA	NA	NA	NA	1	89	89
CBG-A00195-C10	NA	NA	NA	NA	NA	NA	1	221	221
CBG-A00195-C11	NA	NA	NA	NA	NA	NA	1	256	256
CBG-A00195-C12	NA	NA	NA	NA	NA	NA	1	178	178
CBG-A00195-D01	NA	NA	NA	NA	NA	NA	1	276	276
CBG-A00195-D02	NA	NA	NA	NA	NA	NA	1	110	110
CBG-A00195-D03	NA	NA	NA	NA	NA	NA	1	224	224
CBG-A00195-D04	NA	NA	NA	NA	NA	NA	1	241	241
CBG-A00195-D05	NA	NA	NA	NA	NA	NA	4	251	234
CBG-A00195-D06	NA	NA	NA	NA	NA	NA	1	286	286
CBG-A00195-D07	NA	NA	NA	NA	NA	NA	2	263	247
CBG-A00195-D08	NA	NA	NA	NA	NA	NA	1	223	223
CBG-A00195-D09	NA	NA	NA	NA	NA	NA	1	228	228
CBG-A00195-D10	NA	NA	NA	NA	NA	NA	1	22	22
CBG-A00195-D11	NA	NA	NA	NA	NA	NA	1	243	243
CBG-A00195-D12	NA	NA	NA	NA	NA	NA	1	194	194
CBG-A00195-E01	NA	NA	NA	NA	NA	NA	3	301	286
CBG-A00195-E02	NA	NA	NA	NA	NA	NA	1	291	291
CBG-A00195-E03	NA	NA	NA	NA	NA	NA	1	246	246
CBG-A00195-E04	NA	NA	NA	NA	NA	NA	1	267	267
CBG-A00195-E05	NA	NA	NA	NA	NA	NA	1	247	247
CBG-A00195-E06	NA	NA	NA	NA	NA	NA	1	274	274
CBG-A00195-E07	NA	NA	NA	NA	NA	NA	1	282	282
CBG-A00195-E08	NA	NA	NA	NA	NA	NA	1	225	225
CBG-A00195-E09	NA	NA	NA	NA	NA	NA	1	173	173
CBG-A00195-E10	NA	NA	NA	NA	NA	NA	1	150	150
CBG-A00195-E11	NA	NA	NA	NA	NA	NA	1	271	271
CBG-A00195-E12	NA	NA	NA	NA	NA	NA	1	199	199
CBG-A00195-F01	NA	NA	NA	NA	NA	NA	2	256	201
CBG-A00195-F02	NA	NA	NA	NA	NA	NA	2	235	9
CBG-A00195-F03	NA	NA	NA	NA	NA	NA	2	247	237
CBG-A00195-F04	NA	NA	NA	NA	NA	NA	1	260	260
CBG-A00195-F05	NA	NA	NA	NA	NA	NA	2	194	174
CBG-A00195-F06	NA	NA	NA	NA	NA	NA	1	234	234
CBG-A00195-F07	NA	NA	NA	NA	NA	NA	1	252	252
CBG-A00195-F08	NA	NA	NA	NA	NA	NA	1	233	233
CBG-A00195-F09	NA	NA	NA	NA	NA	NA	1	248	248
CBG-A00195-F10	NA	NA	NA	NA	NA	NA	1	234	234
CBG-A00195-F11	NA	NA	NA	NA	NA	NA	1	286	286
CBG-A00195-F12	NA	NA	NA	NA	NA	NA	2	206	190
CBG-A00195-G01	NA	NA	NA	NA	NA	NA	1	302	302
CBG-A00195-G02	NA	NA	NA	NA	NA	NA	1	160	160
CBG-A00195-G03	NA	NA	NA	NA	NA	NA	1	280	280
CBG-A00195-G04	NA	NA	NA	NA	NA	NA	1	242	242
CBG-A00195-G05	NA	NA	NA	NA	NA	NA	1	254	254
CBG-A00195-G06	NA	NA	NA	NA	NA	NA	1	303	303
CBG-A00195-G07	NA	NA	NA	NA	NA	NA	2	308	299
CBG-A00195-G08	NA	NA	NA	NA	NA	NA	1	294	294
CBG-A00195-G09	NA	NA	NA	NA	NA	NA	1	294	294
CBG-A00195-G10	NA	NA	NA	NA	NA	NA	1	143	143
CBG-A00195-G11	NA	NA	NA	NA	NA	NA	0	0	0
CBG-A00195-G12	NA	NA	NA	NA	NA	NA	1	185	185
CBG-A00195-H01	NA	NA	NA	NA	NA	NA	1	312	312
CBG-A00195-H02	NA	NA	NA	NA	NA	NA	1	291	291
CBG-A00195-H03	NA	NA	NA	NA	NA	NA	1	296	296
CBG-A00195-H04	NA	NA	NA	NA	NA	NA	4	307	279
CBG-A00195-H05	NA	NA	NA	NA	NA	NA	1	226	226
CBG-A00195-H06	NA	NA	NA	NA	NA	NA	1	257	257
CBG-A00195-H07	NA	NA	NA	NA	NA	NA	1	261	261
CBG-A00195-H08	NA	NA	NA	NA	NA	NA	1	306	306
CBG-A00195-H09	NA	NA	NA	NA	NA	NA	1	283	283
CBG-A00195-H10	NA	NA	NA	NA	NA	NA	1	235	235
CBG-A00195-H11	NA	NA	NA	NA	NA	NA	2	342	323
CBG-A00196-A01	NA	NA	NA	NA	NA	NA	1	333	333
CBG-A00196-A02	NA	NA	NA	NA	NA	NA	1	220	220
CBG-A00196-A03	NA	NA	NA	NA	NA	NA	1	257	257
CBG-A00196-A04	NA	NA	NA	NA	NA	NA	1	228	228
CBG-A00196-A05	NA	NA	NA	NA	NA	NA	1	270	270
CBG-A00196-A06	NA	NA	NA	NA	NA	NA	1	190	190
CBG-A00196-A07	NA	NA	NA	NA	NA	NA	1	223	223
CBG-A00196-A08	NA	NA	NA	NA	NA	NA	1	221	221
CBG-A00196-A09	NA	NA	NA	NA	NA	NA	1	191	191
CBG-A00196-A10	NA	NA	NA	NA	NA	NA	2	122	114
CBG-A00196-A11	NA	NA	NA	NA	NA	NA	1	239	239
CBG-A00196-A12	NA	NA	NA	NA	NA	NA	1	169	0
CBG-A00196-B01	NA	NA	NA	NA	NA	NA	1	297	297
CBG-A00196-B02	NA	NA	NA	NA	NA	NA	1	263	263
CBG-A00196-B03	NA	NA	NA	NA	NA	NA	1	250	250
CBG-A00196-B04	NA	NA	NA	NA	NA	NA	1	226	226
CBG-A00196-B05	NA	NA	NA	NA	NA	NA	1	223	223
CBG-A00196-B06	NA	NA	NA	NA	NA	NA	1	222	222
CBG-A00196-B07	NA	NA	NA	NA	NA	NA	1	215	215
CBG-A00196-B08	NA	NA	NA	NA	NA	NA	1	208	208
CBG-A00196-B09	NA	NA	NA	NA	NA	NA	1	231	231
CBG-A00196-B10	NA	NA	NA	NA	NA	NA	1	211	211
CBG-A00196-B11	NA	NA	NA	NA	NA	NA	1	234	234
CBG-A00196-B12	NA	NA	NA	NA	NA	NA	1	293	293
CBG-A00196-C01	NA	NA	NA	NA	NA	NA	1	269	269
CBG-A00196-C02	NA	NA	NA	NA	NA	NA	1	252	252
CBG-A00196-C03	NA	NA	NA	NA	NA	NA	1	231	231
CBG-A00196-C04	NA	NA	NA	NA	NA	NA	1	241	241
CBG-A00196-C05	NA	NA	NA	NA	NA	NA	1	235	235
CBG-A00196-C06	NA	NA	NA	NA	NA	NA	1	133	133
CBG-A00196-C07	NA	NA	NA	NA	NA	NA	1	241	241
CBG-A00196-C08	NA	NA	NA	NA	NA	NA	1	223	223
CBG-A00196-C09	NA	NA	NA	NA	NA	NA	1	178	178
CBG-A00196-C10	NA	NA	NA	NA	NA	NA	1	238	238
CBG-A00196-C11	NA	NA	NA	NA	NA	NA	2	314	308
CBG-A00196-C12	NA	NA	NA	NA	NA	NA	1	240	240
CBG-A00196-D01	NA	NA	NA	NA	NA	NA	1	201	201
CBG-A00196-D02	NA	NA	NA	NA	NA	NA	1	308	308
CBG-A00196-D03	NA	NA	NA	NA	NA	NA	1	276	276
CBG-A00196-D04	NA	NA	NA	NA	NA	NA	1	281	281
CBG-A00196-D05	NA	NA	NA	NA	NA	NA	1	248	248
CBG-A00196-D06	NA	NA	NA	NA	NA	NA	1	239	239
CBG-A00196-D07	NA	NA	NA	NA	NA	NA	1	274	274
CBG-A00196-D08	NA	NA	NA	NA	NA	NA	1	224	224
CBG-A00196-D09	NA	NA	NA	NA	NA	NA	0	0	0
CBG-A00196-D10	NA	NA	NA	NA	NA	NA	1	204	204
CBG-A00196-D11	NA	NA	NA	NA	NA	NA	1	267	267
CBG-A00196-D12	NA	NA	NA	NA	NA	NA	1	177	177
CBG-A00196-E01	NA	NA	NA	NA	NA	NA	1	306	306
CBG-A00196-E02	NA	NA	NA	NA	NA	NA	1	266	266
CBG-A00196-E03	NA	NA	NA	NA	NA	NA	1	244	244
CBG-A00196-E04	NA	NA	NA	NA	NA	NA	1	262	262
CBG-A00196-E05	NA	NA	NA	NA	NA	NA	1	172	172
CBG-A00196-E06	NA	NA	NA	NA	NA	NA	1	198	198
CBG-A00196-E07	NA	NA	NA	NA	NA	NA	1	253	253
CBG-A00196-E08	NA	NA	NA	NA	NA	NA	1	297	297
CBG-A00196-E09	NA	NA	NA	NA	NA	NA	2	121	98
CBG-A00196-E10	NA	NA	NA	NA	NA	NA	1	226	226
CBG-A00196-E11	NA	NA	NA	NA	NA	NA	1	237	237
CBG-A00196-E12	NA	NA	NA	NA	NA	NA	1	184	184
CBG-A00196-F01	NA	NA	NA	NA	NA	NA	1	288	288
CBG-A00196-F02	NA	NA	NA	NA	NA	NA	1	222	222
CBG-A00196-F03	NA	NA	NA	NA	NA	NA	1	273	273
CBG-A00196-F04	NA	NA	NA	NA	NA	NA	3	115	68
CBG-A00196-F05	NA	NA	NA	NA	NA	NA	1	279	279
CBG-A00196-F06	NA	NA	NA	NA	NA	NA	1	218	218
CBG-A00196-F07	NA	NA	NA	NA	NA	NA	2	238	200
CBG-A00196-F08	NA	NA	NA	NA	NA	NA	1	250	250
CBG-A00196-F09	NA	NA	NA	NA	NA	NA	0	0	0
CBG-A00196-F10	NA	NA	NA	NA	NA	NA	1	238	238
CBG-A00196-F11	NA	NA	NA	NA	NA	NA	1	332	332
CBG-A00196-F12	NA	NA	NA	NA	NA	NA	1	208	208
CBG-A00196-G01	NA	NA	NA	NA	NA	NA	1	272	272
CBG-A00196-G02	NA	NA	NA	NA	NA	NA	1	234	234
CBG-A00196-G03	NA	NA	NA	NA	NA	NA	1	245	245
CBG-A00196-G04	NA	NA	NA	NA	NA	NA	3	195	183
CBG-A00196-G05	NA	NA	NA	NA	NA	NA	1	240	240
CBG-A00196-G06	NA	NA	NA	NA	NA	NA	2	283	277
CBG-A00196-G07	NA	NA	NA	NA	NA	NA	1	273	273
CBG-A00196-G08	NA	NA	NA	NA	NA	NA	1	12	0
CBG-A00196-G09	NA	NA	NA	NA	NA	NA	1	8	8
CBG-A00196-G10	NA	NA	NA	NA	NA	NA	1	233	233
CBG-A00196-G11	NA	NA	NA	NA	NA	NA	1	221	221
CBG-A00196-G12	NA	NA	NA	NA	NA	NA	1	198	198
CBG-A00196-H01	NA	NA	NA	NA	NA	NA	1	246	246
CBG-A00196-H02	NA	NA	NA	NA	NA	NA	1	281	281
CBG-A00196-H03	NA	NA	NA	NA	NA	NA	1	273	273
CBG-A00196-H04	NA	NA	NA	NA	NA	NA	1	326	326
CBG-A00196-H05	NA	NA	NA	NA	NA	NA	1	335	335
CBG-A00196-H06	NA	NA	NA	NA	NA	NA	1	388	388
CBG-A00196-H07	NA	NA	NA	NA	NA	NA	1	266	266
CBG-A00196-H08	NA	NA	NA	NA	NA	NA	2	242	235
CBG-A00196-H09	NA	NA	NA	NA	NA	NA	1	189	189
CBG-A00196-H10	NA	NA	NA	NA	NA	NA	1	261	261
CBG-A00196-H11	NA	NA	NA	NA	NA	NA	3	71	31
CBG-A00197-A01	NA	NA	NA	NA	NA	NA	2	261	140
CBG-A00197-A02	NA	NA	NA	NA	NA	NA	1	284	284
CBG-A00197-A03	NA	NA	NA	NA	NA	NA	1	267	267
CBG-A00197-A04	NA	NA	NA	NA	NA	NA	0	0	0
CBG-A00197-A05	NA	NA	NA	NA	NA	NA	2	100	92
CBG-A00197-A06	NA	NA	NA	NA	NA	NA	2	85	65
CBG-A00197-A07	NA	NA	NA	NA	NA	NA	1	197	197
CBG-A00197-A08	NA	NA	NA	NA	NA	NA	1	260	260
CBG-A00197-A09	NA	NA	NA	NA	NA	NA	1	225	225
CBG-A00197-A10	NA	NA	NA	NA	NA	NA	1	146	146
CBG-A00197-A11	NA	NA	NA	NA	NA	NA	1	324	324
CBG-A00197-A12	NA	NA	NA	NA	NA	NA	1	286	286
CBG-A00197-B01	NA	NA	NA	NA	NA	NA	1	303	303
CBG-A00197-B02	NA	NA	NA	NA	NA	NA	0	0	0
CBG-A00197-B03	NA	NA	NA	NA	NA	NA	1	270	270
CBG-A00197-B04	NA	NA	NA	NA	NA	NA	2	278	154
CBG-A00197-B05	NA	NA	NA	NA	NA	NA	1	120	120
CBG-A00197-B06	NA	NA	NA	NA	NA	NA	1	224	224
CBG-A00197-B07	NA	NA	NA	NA	NA	NA	1	269	269
CBG-A00197-B08	NA	NA	NA	NA	NA	NA	1	174	174
CBG-A00197-B09	NA	NA	NA	NA	NA	NA	1	231	231
CBG-A00197-B10	NA	NA	NA	NA	NA	NA	1	168	168
CBG-A00197-B11	NA	NA	NA	NA	NA	NA	1	112	112
CBG-A00197-B12	NA	NA	NA	NA	NA	NA	1	268	268
CBG-A00197-C01	NA	NA	NA	NA	NA	NA	1	296	296
CBG-A00197-C02	NA	NA	NA	NA	NA	NA	2	135	82
CBG-A00197-C03	NA	NA	NA	NA	NA	NA	1	253	253
CBG-A00197-C04	NA	NA	NA	NA	NA	NA	6	141	47
CBG-A00197-C05	NA	NA	NA	NA	NA	NA	1	240	240
CBG-A00197-C06	NA	NA	NA	NA	NA	NA	1	222	222
CBG-A00197-C07	NA	NA	NA	NA	NA	NA	1	263	263
CBG-A00197-C08	NA	NA	NA	NA	NA	NA	1	62	62
CBG-A00197-C09	NA	NA	NA	NA	NA	NA	1	228	228
CBG-A00197-C10	NA	NA	NA	NA	NA	NA	1	215	215
CBG-A00197-C11	NA	NA	NA	NA	NA	NA	1	129	129
CBG-A00197-C12	NA	NA	NA	NA	NA	NA	1	212	212
CBG-A00197-D01	NA	NA	NA	NA	NA	NA	1	244	244
CBG-A00197-D02	NA	NA	NA	NA	NA	NA	1	268	268
CBG-A00197-D03	NA	NA	NA	NA	NA	NA	1	265	265
CBG-A00197-D04	NA	NA	NA	NA	NA	NA	1	282	282
CBG-A00197-D05	NA	NA	NA	NA	NA	NA	2	142	136
CBG-A00197-D06	NA	NA	NA	NA	NA	NA	1	249	249
CBG-A00197-D07	NA	NA	NA	NA	NA	NA	1	198	198
CBG-A00197-D08	NA	NA	NA	NA	NA	NA	1	220	220
CBG-A00197-D09	NA	NA	NA	NA	NA	NA	1	213	213
CBG-A00197-D10	NA	NA	NA	NA	NA	NA	1	237	237
CBG-A00197-D11	NA	NA	NA	NA	NA	NA	1	207	207
CBG-A00197-D12	NA	NA	NA	NA	NA	NA	1	210	210
CBG-A00197-E01	NA	NA	NA	NA	NA	NA	2	35	20
CBG-A00197-E02	NA	NA	NA	NA	NA	NA	1	244	244
CBG-A00197-E03	NA	NA	NA	NA	NA	NA	1	295	295
CBG-A00197-E04	NA	NA	NA	NA	NA	NA	1	285	285
CBG-A00197-E05	NA	NA	NA	NA	NA	NA	1	272	272
CBG-A00197-E06	NA	NA	NA	NA	NA	NA	1	205	205
CBG-A00197-E07	NA	NA	NA	NA	NA	NA	1	369	369
CBG-A00197-E08	NA	NA	NA	NA	NA	NA	1	267	267
CBG-A00197-E09	NA	NA	NA	NA	NA	NA	0	0	0
CBG-A00197-E10	NA	NA	NA	NA	NA	NA	1	240	240
CBG-A00197-E11	NA	NA	NA	NA	NA	NA	1	259	259
CBG-A00197-E12	NA	NA	NA	NA	NA	NA	1	234	234
CBG-A00197-F01	NA	NA	NA	NA	NA	NA	1	285	285
CBG-A00197-F02	NA	NA	NA	NA	NA	NA	1	248	248
CBG-A00197-F03	NA	NA	NA	NA	NA	NA	1	255	255
CBG-A00197-F04	NA	NA	NA	NA	NA	NA	1	215	215
CBG-A00197-F05	NA	NA	NA	NA	NA	NA	1	262	262
CBG-A00197-F06	NA	NA	NA	NA	NA	NA	1	270	270
CBG-A00197-F07	NA	NA	NA	NA	NA	NA	1	203	203
CBG-A00197-F08	NA	NA	NA	NA	NA	NA	1	226	226
CBG-A00197-F09	NA	NA	NA	NA	NA	NA	2	111	97
CBG-A00197-F10	NA	NA	NA	NA	NA	NA	3	145	95
CBG-A00197-F11	NA	NA	NA	NA	NA	NA	1	259	259
CBG-A00197-F12	NA	NA	NA	NA	NA	NA	1	219	219
CBG-A00197-G01	NA	NA	NA	NA	NA	NA	1	243	243
CBG-A00197-G02	NA	NA	NA	NA	NA	NA	1	277	277
CBG-A00197-G03	NA	NA	NA	NA	NA	NA	0	0	0
CBG-A00197-G04	NA	NA	NA	NA	NA	NA	1	89	89
CBG-A00197-G05	NA	NA	NA	NA	NA	NA	1	230	230
CBG-A00197-G06	NA	NA	NA	NA	NA	NA	1	135	135
CBG-A00197-G07	NA	NA	NA	NA	NA	NA	1	233	233
CBG-A00197-G08	NA	NA	NA	NA	NA	NA	1	261	261
CBG-A00197-G09	NA	NA	NA	NA	NA	NA	1	243	243
CBG-A00197-G10	NA	NA	NA	NA	NA	NA	1	242	242
CBG-A00197-G11	NA	NA	NA	NA	NA	NA	1	282	282
CBG-A00197-G12	NA	NA	NA	NA	NA	NA	1	256	256
CBG-A00197-H01	NA	NA	NA	NA	NA	NA	1	296	296
CBG-A00197-H02	NA	NA	NA	NA	NA	NA	1	332	332
CBG-A00197-H03	NA	NA	NA	NA	NA	NA	1	295	295
CBG-A00197-H04	NA	NA	NA	NA	NA	NA	2	338	238
CBG-A00197-H05	NA	NA	NA	NA	NA	NA	1	355	355
CBG-A00197-H06	NA	NA	NA	NA	NA	NA	2	34	29
CBG-A00197-H07	NA	NA	NA	NA	NA	NA	1	274	274
CBG-A00197-H08	NA	NA	NA	NA	NA	NA	1	291	291
CBG-A00197-H09	NA	NA	NA	NA	NA	NA	2	275	265
CBG-A00197-H10	NA	NA	NA	NA	NA	NA	1	5	5
CBG-A00197-H11	NA	NA	NA	NA	NA	NA	1	192	192
CBG-A00198-A01	NA	NA	NA	NA	NA	NA	1	288	288
CBG-A00198-A02	NA	NA	NA	NA	NA	NA	2	73	60
CBG-A00198-A03	NA	NA	NA	NA	NA	NA	3	223	205
CBG-A00198-A04	NA	NA	NA	NA	NA	NA	1	238	238
CBG-A00198-A05	NA	NA	NA	NA	NA	NA	1	231	231
CBG-A00198-A06	NA	NA	NA	NA	NA	NA	1	215	215
CBG-A00198-A07	NA	NA	NA	NA	NA	NA	1	185	185
CBG-A00198-A08	NA	NA	NA	NA	NA	NA	1	195	195
CBG-A00198-A09	NA	NA	NA	NA	NA	NA	1	217	217
CBG-A00198-A10	NA	NA	NA	NA	NA	NA	1	259	259
CBG-A00198-A11	NA	NA	NA	NA	NA	NA	2	225	216
CBG-A00198-A12	NA	NA	NA	NA	NA	NA	1	185	185
CBG-A00198-B01	NA	NA	NA	NA	NA	NA	1	254	254
CBG-A00198-B02	NA	NA	NA	NA	NA	NA	1	288	288
CBG-A00198-B03	NA	NA	NA	NA	NA	NA	1	163	163
CBG-A00198-B04	NA	NA	NA	NA	NA	NA	1	246	246
CBG-A00198-B05	NA	NA	NA	NA	NA	NA	1	208	208
CBG-A00198-B06	NA	NA	NA	NA	NA	NA	2	177	164
CBG-A00198-B07	NA	NA	NA	NA	NA	NA	1	224	224
CBG-A00198-B08	NA	NA	NA	NA	NA	NA	4	46	24
CBG-A00198-B09	NA	NA	NA	NA	NA	NA	1	9	9
CBG-A00198-B10	NA	NA	NA	NA	NA	NA	1	234	234
CBG-A00198-B11	NA	NA	NA	NA	NA	NA	1	220	220
CBG-A00198-B12	NA	NA	NA	NA	NA	NA	1	211	211
CBG-A00198-C01	NA	NA	NA	NA	NA	NA	2	173	168
CBG-A00198-C02	NA	NA	NA	NA	NA	NA	1	265	265
CBG-A00198-C03	NA	NA	NA	NA	NA	NA	1	243	243
CBG-A00198-C04	NA	NA	NA	NA	NA	NA	1	254	254
CBG-A00198-C05	NA	NA	NA	NA	NA	NA	1	236	236
CBG-A00198-C06	NA	NA	NA	NA	NA	NA	1	221	221
CBG-A00198-C07	NA	NA	NA	NA	NA	NA	1	231	231
CBG-A00198-C08	NA	NA	NA	NA	NA	NA	0	0	0
CBG-A00198-C09	NA	NA	NA	NA	NA	NA	1	232	232
CBG-A00198-C10	NA	NA	NA	NA	NA	NA	5	124	63
CBG-A00198-C11	NA	NA	NA	NA	NA	NA	1	228	228
CBG-A00198-C12	NA	NA	NA	NA	NA	NA	1	231	231
CBG-A00198-D01	NA	NA	NA	NA	NA	NA	1	289	289
CBG-A00198-D02	NA	NA	NA	NA	NA	NA	2	215	209
CBG-A00198-D03	NA	NA	NA	NA	NA	NA	1	235	235
CBG-A00198-D04	NA	NA	NA	NA	NA	NA	1	266	266
CBG-A00198-D05	NA	NA	NA	NA	NA	NA	1	250	250
CBG-A00198-D06	NA	NA	NA	NA	NA	NA	1	280	280
CBG-A00198-D07	NA	NA	NA	NA	NA	NA	1	204	204
CBG-A00198-D08	NA	NA	NA	NA	NA	NA	1	223	223
CBG-A00198-D09	NA	NA	NA	NA	NA	NA	1	287	287
CBG-A00198-D10	NA	NA	NA	NA	NA	NA	1	208	208
CBG-A00198-D11	NA	NA	NA	NA	NA	NA	3	225	99
CBG-A00198-D12	NA	NA	NA	NA	NA	NA	1	242	242
CBG-A00198-E01	NA	NA	NA	NA	NA	NA	1	256	256
CBG-A00198-E02	NA	NA	NA	NA	NA	NA	2	66	59
CBG-A00198-E03	NA	NA	NA	NA	NA	NA	2	99	73
CBG-A00198-E04	NA	NA	NA	NA	NA	NA	1	177	177
CBG-A00198-E05	NA	NA	NA	NA	NA	NA	1	180	180
CBG-A00198-E06	NA	NA	NA	NA	NA	NA	2	154	148
CBG-A00198-E07	NA	NA	NA	NA	NA	NA	1	242	242
CBG-A00198-E08	NA	NA	NA	NA	NA	NA	1	227	227
CBG-A00198-E09	NA	NA	NA	NA	NA	NA	1	216	216
CBG-A00198-E10	NA	NA	NA	NA	NA	NA	2	232	224
CBG-A00198-E11	NA	NA	NA	NA	NA	NA	1	276	276
CBG-A00198-E12	NA	NA	NA	NA	NA	NA	1	213	213
CBG-A00198-F01	NA	NA	NA	NA	NA	NA	2	256	227
CBG-A00198-F02	NA	NA	NA	NA	NA	NA	1	340	340
CBG-A00198-F03	NA	NA	NA	NA	NA	NA	1	281	281
CBG-A00198-F04	NA	NA	NA	NA	NA	NA	1	299	299
CBG-A00198-F05	NA	NA	NA	NA	NA	NA	2	239	228
CBG-A00198-F06	NA	NA	NA	NA	NA	NA	1	261	261
CBG-A00198-F07	NA	NA	NA	NA	NA	NA	1	256	256
CBG-A00198-F08	NA	NA	NA	NA	NA	NA	1	256	256
CBG-A00198-F09	NA	NA	NA	NA	NA	NA	1	251	251
CBG-A00198-F10	NA	NA	NA	NA	NA	NA	0	0	0
CBG-A00198-F11	NA	NA	NA	NA	NA	NA	4	186	114
CBG-A00198-F12	NA	NA	NA	NA	NA	NA	1	296	296
CBG-A00198-G01	NA	NA	NA	NA	NA	NA	1	282	282
CBG-A00198-G02	NA	NA	NA	NA	NA	NA	0	0	0
CBG-A00198-G03	NA	NA	NA	NA	NA	NA	3	119	59
CBG-A00198-G04	NA	NA	NA	NA	NA	NA	1	250	250
CBG-A00198-G05	NA	NA	NA	NA	NA	NA	1	255	255
CBG-A00198-G06	NA	NA	NA	NA	NA	NA	0	0	0
CBG-A00198-G07	NA	NA	NA	NA	NA	NA	1	254	254
CBG-A00198-G08	NA	NA	NA	NA	NA	NA	1	265	265
CBG-A00198-G09	NA	NA	NA	NA	NA	NA	1	248	248
CBG-A00198-G10	NA	NA	NA	NA	NA	NA	3	222	162
CBG-A00198-G11	NA	NA	NA	NA	NA	NA	1	269	269
CBG-A00198-G12	NA	NA	NA	NA	NA	NA	1	264	264
CBG-A00198-H01	NA	NA	NA	NA	NA	NA	1	280	280
CBG-A00198-H02	NA	NA	NA	NA	NA	NA	1	392	392
CBG-A00198-H03	NA	NA	NA	NA	NA	NA	1	311	311
CBG-A00198-H04	NA	NA	NA	NA	NA	NA	1	290	290
CBG-A00198-H05	NA	NA	NA	NA	NA	NA	1	264	264
CBG-A00198-H06	NA	NA	NA	NA	NA	NA	2	166	159
CBG-A00198-H07	NA	NA	NA	NA	NA	NA	1	259	259
CBG-A00198-H08	NA	NA	NA	NA	NA	NA	0	0	0
CBG-A00198-H09	NA	NA	NA	NA	NA	NA	1	269	269
CBG-A00198-H10	NA	NA	NA	NA	NA	NA	2	243	131
CBG-A00198-H11	NA	NA	NA	NA	NA	NA	1	309	309
CBG-A00199-A01	NA	NA	NA	NA	NA	NA	1	224	224
CBG-A00199-A02	NA	NA	NA	NA	NA	NA	1	221	221
CBG-A00199-A03	NA	NA	NA	NA	NA	NA	0	0	0
CBG-A00199-A04	NA	NA	NA	NA	NA	NA	1	200	200
CBG-A00199-A05	NA	NA	NA	NA	NA	NA	1	178	178
CBG-A00199-A06	NA	NA	NA	NA	NA	NA	1	74	74
CBG-A00199-A07	NA	NA	NA	NA	NA	NA	1	198	198
CBG-A00199-A08	NA	NA	NA	NA	NA	NA	1	174	174
CBG-A00199-A09	NA	NA	NA	NA	NA	NA	1	241	241
CBG-A00199-A10	NA	NA	NA	NA	NA	NA	1	198	198
CBG-A00199-A11	NA	NA	NA	NA	NA	NA	1	172	172
CBG-A00199-A12	NA	NA	NA	NA	NA	NA	1	270	270
CBG-A00199-B01	NA	NA	NA	NA	NA	NA	1	184	184
CBG-A00199-B02	NA	NA	NA	NA	NA	NA	1	231	231
CBG-A00199-B03	NA	NA	NA	NA	NA	NA	1	202	202
CBG-A00199-B04	NA	NA	NA	NA	NA	NA	2	64	54
CBG-A00199-B05	NA	NA	NA	NA	NA	NA	1	180	180
CBG-A00199-B06	NA	NA	NA	NA	NA	NA	1	116	116
CBG-A00199-B07	NA	NA	NA	NA	NA	NA	1	136	136
CBG-A00199-B08	NA	NA	NA	NA	NA	NA	1	202	202
CBG-A00199-B09	NA	NA	NA	NA	NA	NA	1	218	218
CBG-A00199-B10	NA	NA	NA	NA	NA	NA	1	203	203
CBG-A00199-B11	NA	NA	NA	NA	NA	NA	2	20	13
CBG-A00199-B12	NA	NA	NA	NA	NA	NA	1	267	267
CBG-A00199-C01	NA	NA	NA	NA	NA	NA	1	70	70
CBG-A00199-C02	NA	NA	NA	NA	NA	NA	1	198	198
CBG-A00199-C03	NA	NA	NA	NA	NA	NA	1	205	205
CBG-A00199-C04	NA	NA	NA	NA	NA	NA	1	216	216
CBG-A00199-C05	NA	NA	NA	NA	NA	NA	0	0	0
CBG-A00199-C06	NA	NA	NA	NA	NA	NA	1	156	156
CBG-A00199-C07	NA	NA	NA	NA	NA	NA	1	149	149
CBG-A00199-C08	NA	NA	NA	NA	NA	NA	0	0	0
CBG-A00199-C09	NA	NA	NA	NA	NA	NA	2	115	110
CBG-A00199-C10	NA	NA	NA	NA	NA	NA	1	183	183
CBG-A00199-C11	NA	NA	NA	NA	NA	NA	1	194	194
CBG-A00199-C12	NA	NA	NA	NA	NA	NA	1	212	212
CBG-A00199-D01	NA	NA	NA	NA	NA	NA	1	175	175
CBG-A00199-D02	NA	NA	NA	NA	NA	NA	1	184	184
CBG-A00199-D03	NA	NA	NA	NA	NA	NA	2	200	26
CBG-A00199-D04	NA	NA	NA	NA	NA	NA	1	188	188
CBG-A00199-D05	NA	NA	NA	NA	NA	NA	2	102	87
CBG-A00199-D06	NA	NA	NA	NA	NA	NA	1	214	214
CBG-A00199-D07	NA	NA	NA	NA	NA	NA	1	178	178
CBG-A00199-D08	NA	NA	NA	NA	NA	NA	1	48	48
CBG-A00199-D09	NA	NA	NA	NA	NA	NA	1	175	175
CBG-A00199-D10	NA	NA	NA	NA	NA	NA	1	160	160
CBG-A00199-D11	NA	NA	NA	NA	NA	NA	0	0	0
CBG-A00199-D12	NA	NA	NA	NA	NA	NA	0	0	0
CBG-A00199-E01	NA	NA	NA	NA	NA	NA	1	129	129
CBG-A00199-E02	NA	NA	NA	NA	NA	NA	1	142	142
CBG-A00199-E03	NA	NA	NA	NA	NA	NA	2	232	153
CBG-A00199-E04	NA	NA	NA	NA	NA	NA	1	227	227
CBG-A00199-E05	NA	NA	NA	NA	NA	NA	1	190	190
CBG-A00199-E06	NA	NA	NA	NA	NA	NA	1	191	191
CBG-A00199-E07	NA	NA	NA	NA	NA	NA	1	206	206
CBG-A00199-E08	NA	NA	NA	NA	NA	NA	1	165	165
CBG-A00199-E09	NA	NA	NA	NA	NA	NA	1	202	202
CBG-A00199-E10	NA	NA	NA	NA	NA	NA	1	201	201
CBG-A00199-E11	NA	NA	NA	NA	NA	NA	1	225	225
CBG-A00199-E12	NA	NA	NA	NA	NA	NA	1	222	222
CBG-A00199-F01	NA	NA	NA	NA	NA	NA	1	167	167
CBG-A00199-F02	NA	NA	NA	NA	NA	NA	2	191	112
CBG-A00199-F03	NA	NA	NA	NA	NA	NA	1	177	177
CBG-A00199-F04	NA	NA	NA	NA	NA	NA	1	189	189
CBG-A00199-F05	NA	NA	NA	NA	NA	NA	1	158	158
CBG-A00199-F06	NA	NA	NA	NA	NA	NA	1	8	8
CBG-A00199-F07	NA	NA	NA	NA	NA	NA	0	0	0
CBG-A00199-F08	NA	NA	NA	NA	NA	NA	0	0	0
CBG-A00199-F09	NA	NA	NA	NA	NA	NA	1	170	170
CBG-A00199-F10	NA	NA	NA	NA	NA	NA	2	72	67
CBG-A00199-F11	NA	NA	NA	NA	NA	NA	2	89	78
CBG-A00199-F12	NA	NA	NA	NA	NA	NA	1	225	225
CBG-A00199-G01	NA	NA	NA	NA	NA	NA	1	245	245
CBG-A00199-G02	NA	NA	NA	NA	NA	NA	3	178	97
CBG-A00199-G03	NA	NA	NA	NA	NA	NA	1	218	218
CBG-A00199-G04	NA	NA	NA	NA	NA	NA	1	172	172
CBG-A00199-G05	NA	NA	NA	NA	NA	NA	1	166	166
CBG-A00199-G06	NA	NA	NA	NA	NA	NA	1	169	169
CBG-A00199-G07	NA	NA	NA	NA	NA	NA	1	161	161
CBG-A00199-G08	NA	NA	NA	NA	NA	NA	1	188	188
CBG-A00199-G09	NA	NA	NA	NA	NA	NA	1	201	201
CBG-A00199-G10	NA	NA	NA	NA	NA	NA	2	68	61
CBG-A00199-G11	NA	NA	NA	NA	NA	NA	1	199	199
CBG-A00199-G12	NA	NA	NA	NA	NA	NA	1	224	224
CBG-A00199-H01	NA	NA	NA	NA	NA	NA	1	215	215
CBG-A00199-H02	NA	NA	NA	NA	NA	NA	1	166	166
CBG-A00199-H03	NA	NA	NA	NA	NA	NA	1	215	215
CBG-A00199-H04	NA	NA	NA	NA	NA	NA	1	193	193
CBG-A00199-H05	NA	NA	NA	NA	NA	NA	1	193	193
CBG-A00199-H06	NA	NA	NA	NA	NA	NA	1	196	196
CBG-A00199-H07	NA	NA	NA	NA	NA	NA	1	181	181
CBG-A00199-H08	NA	NA	NA	NA	NA	NA	1	16	0
CBG-A00199-H09	NA	NA	NA	NA	NA	NA	1	149	149
CBG-A00199-H10	NA	NA	NA	NA	NA	NA	2	124	82
CBG-A00199-H11	NA	NA	NA	NA	NA	NA	2	53	39
CBG-A00200-A01	NA	NA	NA	NA	NA	NA	1	229	229
CBG-A00200-A02	NA	NA	NA	NA	NA	NA	1	178	178
CBG-A00200-A03	NA	NA	NA	NA	NA	NA	1	10	10
CBG-A00200-A04	NA	NA	NA	NA	NA	NA	1	147	147
CBG-A00200-A05	NA	NA	NA	NA	NA	NA	1	195	195
CBG-A00200-A06	NA	NA	NA	NA	NA	NA	1	186	186
CBG-A00200-A07	NA	NA	NA	NA	NA	NA	1	157	157
CBG-A00200-A08	NA	NA	NA	NA	NA	NA	1	179	179
CBG-A00200-A09	NA	NA	NA	NA	NA	NA	1	204	204
CBG-A00200-A10	NA	NA	NA	NA	NA	NA	2	69	63
CBG-A00200-A11	NA	NA	NA	NA	NA	NA	1	224	224
CBG-A00200-A12	NA	NA	NA	NA	NA	NA	2	221	215
CBG-A00200-B01	NA	NA	NA	NA	NA	NA	1	218	218
CBG-A00200-B02	NA	NA	NA	NA	NA	NA	1	185	185
CBG-A00200-B03	NA	NA	NA	NA	NA	NA	1	170	170
CBG-A00200-B04	NA	NA	NA	NA	NA	NA	1	180	180
CBG-A00200-B05	NA	NA	NA	NA	NA	NA	1	214	214
CBG-A00200-B06	NA	NA	NA	NA	NA	NA	0	0	0
CBG-A00200-B07	NA	NA	NA	NA	NA	NA	1	179	179
CBG-A00200-B08	NA	NA	NA	NA	NA	NA	1	136	136
CBG-A00200-B09	NA	NA	NA	NA	NA	NA	1	162	162
CBG-A00200-B10	NA	NA	NA	NA	NA	NA	1	221	221
CBG-A00200-B11	NA	NA	NA	NA	NA	NA	1	223	223
CBG-A00200-B12	NA	NA	NA	NA	NA	NA	3	52	32
CBG-A00200-C01	NA	NA	NA	NA	NA	NA	1	214	214
CBG-A00200-C02	NA	NA	NA	NA	NA	NA	1	203	203
CBG-A00200-C03	NA	NA	NA	NA	NA	NA	0	0	0
CBG-A00200-C04	NA	NA	NA	NA	NA	NA	1	159	159
CBG-A00200-C05	NA	NA	NA	NA	NA	NA	2	118	90
CBG-A00200-C06	NA	NA	NA	NA	NA	NA	1	196	196
CBG-A00200-C07	NA	NA	NA	NA	NA	NA	1	152	152
CBG-A00200-C08	NA	NA	NA	NA	NA	NA	1	163	163
CBG-A00200-C09	NA	NA	NA	NA	NA	NA	1	215	215
CBG-A00200-C10	NA	NA	NA	NA	NA	NA	1	186	186
CBG-A00200-C11	NA	NA	NA	NA	NA	NA	1	223	223
CBG-A00200-C12	NA	NA	NA	NA	NA	NA	1	182	182
CBG-A00200-D01	NA	NA	NA	NA	NA	NA	1	93	93
CBG-A00200-D02	NA	NA	NA	NA	NA	NA	1	93	93
CBG-A00200-D03	NA	NA	NA	NA	NA	NA	1	37	37
CBG-A00200-D04	NA	NA	NA	NA	NA	NA	1	221	221
CBG-A00200-D05	NA	NA	NA	NA	NA	NA	1	164	164
CBG-A00200-D06	NA	NA	NA	NA	NA	NA	1	178	178
CBG-A00200-D07	NA	NA	NA	NA	NA	NA	1	170	170
CBG-A00200-D08	NA	NA	NA	NA	NA	NA	1	191	191
CBG-A00200-D09	NA	NA	NA	NA	NA	NA	1	203	203
CBG-A00200-D10	NA	NA	NA	NA	NA	NA	1	160	160
CBG-A00200-D11	NA	NA	NA	NA	NA	NA	1	230	230
CBG-A00200-D12	NA	NA	NA	NA	NA	NA	1	186	186
CBG-A00200-E01	NA	NA	NA	NA	NA	NA	1	130	130
CBG-A00200-E02	NA	NA	NA	NA	NA	NA	1	182	182
CBG-A00200-E03	NA	NA	NA	NA	NA	NA	1	209	209
CBG-A00200-E04	NA	NA	NA	NA	NA	NA	1	159	159
CBG-A00200-E05	NA	NA	NA	NA	NA	NA	1	167	167
CBG-A00200-E06	NA	NA	NA	NA	NA	NA	1	188	188
CBG-A00200-E07	NA	NA	NA	NA	NA	NA	1	112	112
CBG-A00200-E08	NA	NA	NA	NA	NA	NA	2	18	12
CBG-A00200-E09	NA	NA	NA	NA	NA	NA	1	207	207
CBG-A00200-E10	NA	NA	NA	NA	NA	NA	1	176	176
CBG-A00200-E11	NA	NA	NA	NA	NA	NA	1	201	201
CBG-A00200-E12	NA	NA	NA	NA	NA	NA	1	141	141
CBG-A00200-F01	NA	NA	NA	NA	NA	NA	1	263	263
CBG-A00200-F02	NA	NA	NA	NA	NA	NA	1	249	249
CBG-A00200-F03	NA	NA	NA	NA	NA	NA	1	213	213
CBG-A00200-F04	NA	NA	NA	NA	NA	NA	1	257	257
CBG-A00200-F05	NA	NA	NA	NA	NA	NA	1	188	188
CBG-A00200-F06	NA	NA	NA	NA	NA	NA	2	141	112
CBG-A00200-F07	NA	NA	NA	NA	NA	NA	1	149	149
CBG-A00200-F08	NA	NA	NA	NA	NA	NA	1	199	199
CBG-A00200-F09	NA	NA	NA	NA	NA	NA	1	141	141
CBG-A00200-F10	NA	NA	NA	NA	NA	NA	2	176	170
CBG-A00200-F11	NA	NA	NA	NA	NA	NA	1	211	211
CBG-A00200-F12	NA	NA	NA	NA	NA	NA	1	15	15
CBG-A00200-G01	NA	NA	NA	NA	NA	NA	1	148	148
CBG-A00200-G02	NA	NA	NA	NA	NA	NA	1	203	203
CBG-A00200-G03	NA	NA	NA	NA	NA	NA	1	144	144
CBG-A00200-G04	NA	NA	NA	NA	NA	NA	1	167	167
CBG-A00200-G05	NA	NA	NA	NA	NA	NA	1	192	192
CBG-A00200-G06	NA	NA	NA	NA	NA	NA	1	154	154
CBG-A00200-G07	NA	NA	NA	NA	NA	NA	1	191	191
CBG-A00200-G08	NA	NA	NA	NA	NA	NA	1	166	166
CBG-A00200-G09	NA	NA	NA	NA	NA	NA	1	83	83
CBG-A00200-G10	NA	NA	NA	NA	NA	NA	1	208	208
CBG-A00200-G11	NA	NA	NA	NA	NA	NA	1	184	184
CBG-A00200-G12	NA	NA	NA	NA	NA	NA	0	0	0
CBG-A00200-H01	NA	NA	NA	NA	NA	NA	2	117	103
CBG-A00200-H02	NA	NA	NA	NA	NA	NA	1	289	289
CBG-A00200-H03	NA	NA	NA	NA	NA	NA	1	220	220
CBG-A00200-H04	NA	NA	NA	NA	NA	NA	1	244	244
CBG-A00200-H05	NA	NA	NA	NA	NA	NA	1	207	207
CBG-A00200-H06	NA	NA	NA	NA	NA	NA	1	203	203
CBG-A00200-H07	NA	NA	NA	NA	NA	NA	1	23	23
CBG-A00200-H08	NA	NA	NA	NA	NA	NA	1	212	212
CBG-A00200-H09	NA	NA	NA	NA	NA	NA	1	190	190
CBG-A00200-H10	NA	NA	NA	NA	NA	NA	1	223	223
CBG-A00200-H11	NA	NA	NA	NA	NA	NA	1	222	222
CBG-A00201-A01	NA	NA	NA	NA	NA	NA	1	120	120
CBG-A00201-A02	NA	NA	NA	NA	NA	NA	0	0	0
CBG-A00201-A03	NA	NA	NA	NA	NA	NA	1	180	180
CBG-A00201-A04	NA	NA	NA	NA	NA	NA	1	237	237
CBG-A00201-A05	NA	NA	NA	NA	NA	NA	1	189	189
CBG-A00201-A06	NA	NA	NA	NA	NA	NA	0	0	0
CBG-A00201-A07	NA	NA	NA	NA	NA	NA	2	161	127
CBG-A00201-A08	NA	NA	NA	NA	NA	NA	1	191	191
CBG-A00201-A09	NA	NA	NA	NA	NA	NA	1	215	215
CBG-A00201-A10	NA	NA	NA	NA	NA	NA	1	11	11
CBG-A00201-A11	NA	NA	NA	NA	NA	NA	1	249	249
CBG-A00201-A12	NA	NA	NA	NA	NA	NA	1	236	236
CBG-A00201-B01	NA	NA	NA	NA	NA	NA	0	0	0
CBG-A00201-B02	NA	NA	NA	NA	NA	NA	1	84	84
CBG-A00201-B03	NA	NA	NA	NA	NA	NA	1	79	79
CBG-A00201-B04	NA	NA	NA	NA	NA	NA	1	99	99
CBG-A00201-B05	NA	NA	NA	NA	NA	NA	1	172	172
CBG-A00201-B06	NA	NA	NA	NA	NA	NA	1	143	143
CBG-A00201-B07	NA	NA	NA	NA	NA	NA	1	161	161
CBG-A00201-B08	NA	NA	NA	NA	NA	NA	1	5	5
CBG-A00201-B09	NA	NA	NA	NA	NA	NA	1	167	167
CBG-A00201-B10	NA	NA	NA	NA	NA	NA	1	182	182
CBG-A00201-B11	NA	NA	NA	NA	NA	NA	0	0	0
CBG-A00201-B12	NA	NA	NA	NA	NA	NA	1	230	230
CBG-A00201-C01	NA	NA	NA	NA	NA	NA	1	183	183
CBG-A00201-C02	NA	NA	NA	NA	NA	NA	1	257	257
CBG-A00201-C03	NA	NA	NA	NA	NA	NA	1	222	222
CBG-A00201-C04	NA	NA	NA	NA	NA	NA	1	219	219
CBG-A00201-C05	NA	NA	NA	NA	NA	NA	3	96	15
CBG-A00201-C06	NA	NA	NA	NA	NA	NA	1	103	103
CBG-A00201-C07	NA	NA	NA	NA	NA	NA	1	178	178
CBG-A00201-C08	NA	NA	NA	NA	NA	NA	1	167	167
CBG-A00201-C09	NA	NA	NA	NA	NA	NA	1	226	226
CBG-A00201-C10	NA	NA	NA	NA	NA	NA	1	207	207
CBG-A00201-C11	NA	NA	NA	NA	NA	NA	1	176	176
CBG-A00201-C12	NA	NA	NA	NA	NA	NA	2	55	0
CBG-A00201-D01	NA	NA	NA	NA	NA	NA	1	196	196
CBG-A00201-D02	NA	NA	NA	NA	NA	NA	1	185	185
CBG-A00201-D03	NA	NA	NA	NA	NA	NA	1	215	215
CBG-A00201-D04	NA	NA	NA	NA	NA	NA	6	62	13
CBG-A00201-D05	NA	NA	NA	NA	NA	NA	2	53	15
CBG-A00201-D06	NA	NA	NA	NA	NA	NA	1	161	161
CBG-A00201-D07	NA	NA	NA	NA	NA	NA	4	166	126
CBG-A00201-D08	NA	NA	NA	NA	NA	NA	1	180	180
CBG-A00201-D09	NA	NA	NA	NA	NA	NA	1	182	182
CBG-A00201-D10	NA	NA	NA	NA	NA	NA	1	164	164
CBG-A00201-D11	NA	NA	NA	NA	NA	NA	1	181	181
CBG-A00201-D12	NA	NA	NA	NA	NA	NA	1	225	225
CBG-A00201-E01	NA	NA	NA	NA	NA	NA	1	169	169
CBG-A00201-E02	NA	NA	NA	NA	NA	NA	2	206	198
CBG-A00201-E03	NA	NA	NA	NA	NA	NA	1	201	201
CBG-A00201-E04	NA	NA	NA	NA	NA	NA	1	272	272
CBG-A00201-E05	NA	NA	NA	NA	NA	NA	1	200	200
CBG-A00201-E06	NA	NA	NA	NA	NA	NA	1	146	146
CBG-A00201-E07	NA	NA	NA	NA	NA	NA	1	124	124
CBG-A00201-E08	NA	NA	NA	NA	NA	NA	1	215	215
CBG-A00201-E09	NA	NA	NA	NA	NA	NA	1	181	181
CBG-A00201-E10	NA	NA	NA	NA	NA	NA	1	183	183
CBG-A00201-E11	NA	NA	NA	NA	NA	NA	2	188	183
CBG-A00201-E12	NA	NA	NA	NA	NA	NA	1	227	227
CBG-A00201-F01	NA	NA	NA	NA	NA	NA	1	116	116
CBG-A00201-F02	NA	NA	NA	NA	NA	NA	1	199	199
CBG-A00201-F03	NA	NA	NA	NA	NA	NA	1	139	139
CBG-A00201-F04	NA	NA	NA	NA	NA	NA	1	224	224
CBG-A00201-F05	NA	NA	NA	NA	NA	NA	1	182	182
CBG-A00201-F06	NA	NA	NA	NA	NA	NA	1	130	130
CBG-A00201-F07	NA	NA	NA	NA	NA	NA	1	177	177
CBG-A00201-F08	NA	NA	NA	NA	NA	NA	1	187	187
CBG-A00201-F09	NA	NA	NA	NA	NA	NA	1	171	171
CBG-A00201-F10	NA	NA	NA	NA	NA	NA	1	155	155
CBG-A00201-F11	NA	NA	NA	NA	NA	NA	1	214	214
CBG-A00201-F12	NA	NA	NA	NA	NA	NA	1	209	209
CBG-A00201-G01	NA	NA	NA	NA	NA	NA	1	150	150
CBG-A00201-G02	NA	NA	NA	NA	NA	NA	1	226	226
CBG-A00201-G03	NA	NA	NA	NA	NA	NA	1	187	187
CBG-A00201-G04	NA	NA	NA	NA	NA	NA	1	210	210
CBG-A00201-G05	NA	NA	NA	NA	NA	NA	2	27	18
CBG-A00201-G06	NA	NA	NA	NA	NA	NA	1	191	191
CBG-A00201-G07	NA	NA	NA	NA	NA	NA	1	207	207
CBG-A00201-G08	NA	NA	NA	NA	NA	NA	1	178	178
CBG-A00201-G09	NA	NA	NA	NA	NA	NA	1	192	192
CBG-A00201-G10	NA	NA	NA	NA	NA	NA	1	208	208
CBG-A00201-G11	NA	NA	NA	NA	NA	NA	1	259	259
CBG-A00201-G12	NA	NA	NA	NA	NA	NA	1	207	207
CBG-A00201-H01	NA	NA	NA	NA	NA	NA	1	108	108
CBG-A00201-H02	NA	NA	NA	NA	NA	NA	0	0	0
CBG-A00201-H03	NA	NA	NA	NA	NA	NA	1	229	229
CBG-A00201-H04	NA	NA	NA	NA	NA	NA	0	0	0
CBG-A00201-H05	NA	NA	NA	NA	NA	NA	1	169	169
CBG-A00201-H06	NA	NA	NA	NA	NA	NA	1	160	160
CBG-A00201-H07	NA	NA	NA	NA	NA	NA	1	155	155
CBG-A00201-H08	NA	NA	NA	NA	NA	NA	1	166	166
CBG-A00201-H09	NA	NA	NA	NA	NA	NA	1	158	158
CBG-A00201-H10	NA	NA	NA	NA	NA	NA	1	173	173
CBG-A00201-H11	NA	NA	NA	NA	NA	NA	1	212	212
CBG-A00202-A01	NA	NA	NA	NA	NA	NA	1	197	197
CBG-A00202-A02	NA	NA	NA	NA	NA	NA	1	195	195
CBG-A00202-A03	NA	NA	NA	NA	NA	NA	1	216	216
CBG-A00202-A04	NA	NA	NA	NA	NA	NA	1	52	52
CBG-A00202-A05	NA	NA	NA	NA	NA	NA	1	160	160
CBG-A00202-A06	NA	NA	NA	NA	NA	NA	1	204	204
CBG-A00202-A07	NA	NA	NA	NA	NA	NA	1	128	128
CBG-A00202-A08	NA	NA	NA	NA	NA	NA	1	172	172
CBG-A00202-A09	NA	NA	NA	NA	NA	NA	2	188	145
CBG-A00202-A10	NA	NA	NA	NA	NA	NA	1	223	223
CBG-A00202-A11	NA	NA	NA	NA	NA	NA	1	190	190
CBG-A00202-A12	NA	NA	NA	NA	NA	NA	1	207	207
CBG-A00202-B01	NA	NA	NA	NA	NA	NA	1	180	180
CBG-A00202-B02	NA	NA	NA	NA	NA	NA	1	22	0
CBG-A00202-B03	NA	NA	NA	NA	NA	NA	1	170	170
CBG-A00202-B04	NA	NA	NA	NA	NA	NA	1	225	225
CBG-A00202-B05	NA	NA	NA	NA	NA	NA	1	157	157
CBG-A00202-B06	NA	NA	NA	NA	NA	NA	1	149	149
CBG-A00202-B07	NA	NA	NA	NA	NA	NA	1	112	112
CBG-A00202-B08	NA	NA	NA	NA	NA	NA	1	164	164
CBG-A00202-B09	NA	NA	NA	NA	NA	NA	1	198	198
CBG-A00202-B10	NA	NA	NA	NA	NA	NA	1	200	200
CBG-A00202-B11	NA	NA	NA	NA	NA	NA	2	171	149
CBG-A00202-B12	NA	NA	NA	NA	NA	NA	1	162	162
CBG-A00202-C01	NA	NA	NA	NA	NA	NA	1	165	165
CBG-A00202-C02	NA	NA	NA	NA	NA	NA	2	217	212
CBG-A00202-C03	NA	NA	NA	NA	NA	NA	1	177	177
CBG-A00202-C04	NA	NA	NA	NA	NA	NA	1	218	218
CBG-A00202-C05	NA	NA	NA	NA	NA	NA	1	193	193
CBG-A00202-C06	NA	NA	NA	NA	NA	NA	1	153	153
CBG-A00202-C07	NA	NA	NA	NA	NA	NA	1	160	160
CBG-A00202-C08	NA	NA	NA	NA	NA	NA	1	196	196
CBG-A00202-C09	NA	NA	NA	NA	NA	NA	1	201	201
CBG-A00202-C10	NA	NA	NA	NA	NA	NA	1	221	221
CBG-A00202-C11	NA	NA	NA	NA	NA	NA	1	140	140
CBG-A00202-C12	NA	NA	NA	NA	NA	NA	1	5	5
CBG-A00202-D01	NA	NA	NA	NA	NA	NA	1	228	228
CBG-A00202-D02	NA	NA	NA	NA	NA	NA	1	164	164
CBG-A00202-D03	NA	NA	NA	NA	NA	NA	1	170	170
CBG-A00202-D04	NA	NA	NA	NA	NA	NA	1	217	217
CBG-A00202-D05	NA	NA	NA	NA	NA	NA	1	133	133
CBG-A00202-D06	NA	NA	NA	NA	NA	NA	1	172	172
CBG-A00202-D07	NA	NA	NA	NA	NA	NA	1	163	163
CBG-A00202-D08	NA	NA	NA	NA	NA	NA	1	220	220
CBG-A00202-D09	NA	NA	NA	NA	NA	NA	1	121	121
CBG-A00202-D10	NA	NA	NA	NA	NA	NA	1	157	157
CBG-A00202-D11	NA	NA	NA	NA	NA	NA	2	139	132
CBG-A00202-D12	NA	NA	NA	NA	NA	NA	1	229	229
CBG-A00202-E01	NA	NA	NA	NA	NA	NA	1	194	194
CBG-A00202-E02	NA	NA	NA	NA	NA	NA	1	220	220
CBG-A00202-E03	NA	NA	NA	NA	NA	NA	1	170	170
CBG-A00202-E04	NA	NA	NA	NA	NA	NA	1	201	201
CBG-A00202-E05	NA	NA	NA	NA	NA	NA	1	105	105
CBG-A00202-E06	NA	NA	NA	NA	NA	NA	1	189	189
CBG-A00202-E07	NA	NA	NA	NA	NA	NA	1	188	188
CBG-A00202-E08	NA	NA	NA	NA	NA	NA	1	178	178
CBG-A00202-E09	NA	NA	NA	NA	NA	NA	3	165	114
CBG-A00202-E10	NA	NA	NA	NA	NA	NA	1	205	205
CBG-A00202-E11	NA	NA	NA	NA	NA	NA	1	210	210
CBG-A00202-E12	NA	NA	NA	NA	NA	NA	1	218	218
CBG-A00202-F01	NA	NA	NA	NA	NA	NA	1	165	165
CBG-A00202-F02	NA	NA	NA	NA	NA	NA	1	112	112
CBG-A00202-F03	NA	NA	NA	NA	NA	NA	1	179	179
CBG-A00202-F04	NA	NA	NA	NA	NA	NA	1	250	250
CBG-A00202-F05	NA	NA	NA	NA	NA	NA	1	186	186
CBG-A00202-F06	NA	NA	NA	NA	NA	NA	1	203	203
CBG-A00202-F07	NA	NA	NA	NA	NA	NA	1	252	252
CBG-A00202-F08	NA	NA	NA	NA	NA	NA	1	238	238
CBG-A00202-F09	NA	NA	NA	NA	NA	NA	0	0	0
CBG-A00202-F10	NA	NA	NA	NA	NA	NA	2	70	65
CBG-A00202-F11	NA	NA	NA	NA	NA	NA	1	253	253
CBG-A00202-F12	NA	NA	NA	NA	NA	NA	1	237	237
CBG-A00202-G01	NA	NA	NA	NA	NA	NA	0	0	0
CBG-A00202-G02	NA	NA	NA	NA	NA	NA	1	191	191
CBG-A00202-G03	NA	NA	NA	NA	NA	NA	1	177	177
CBG-A00202-G04	NA	NA	NA	NA	NA	NA	2	174	162
CBG-A00202-G05	NA	NA	NA	NA	NA	NA	1	203	203
CBG-A00202-G06	NA	NA	NA	NA	NA	NA	1	172	172
CBG-A00202-G07	NA	NA	NA	NA	NA	NA	1	131	131
CBG-A00202-G08	NA	NA	NA	NA	NA	NA	1	254	254
CBG-A00202-G09	NA	NA	NA	NA	NA	NA	1	166	166
CBG-A00202-G10	NA	NA	NA	NA	NA	NA	1	68	68
CBG-A00202-G11	NA	NA	NA	NA	NA	NA	1	185	185
CBG-A00202-G12	NA	NA	NA	NA	NA	NA	2	205	136
CBG-A00202-H01	NA	NA	NA	NA	NA	NA	1	202	202
CBG-A00202-H02	NA	NA	NA	NA	NA	NA	2	63	0
CBG-A00202-H03	NA	NA	NA	NA	NA	NA	1	242	242
CBG-A00202-H04	NA	NA	NA	NA	NA	NA	3	129	115
CBG-A00202-H05	NA	NA	NA	NA	NA	NA	4	151	124
CBG-A00202-H06	NA	NA	NA	NA	NA	NA	1	169	169
CBG-A00202-H07	NA	NA	NA	NA	NA	NA	1	193	193
CBG-A00202-H08	NA	NA	NA	NA	NA	NA	1	205	205
CBG-A00202-H09	NA	NA	NA	NA	NA	NA	1	175	175
CBG-A00202-H10	NA	NA	NA	NA	NA	NA	2	278	237
CBG-A00202-H11	NA	NA	NA	NA	NA	NA	1	258	258
CBG-A00203-A01	NA	NA	NA	NA	NA	NA	1	276	276
CBG-A00203-A02	NA	NA	NA	NA	NA	NA	0	0	0
CBG-A00203-A03	NA	NA	NA	NA	NA	NA	3	308	293
CBG-A00203-A04	NA	NA	NA	NA	NA	NA	1	227	227
CBG-A00203-A05	NA	NA	NA	NA	NA	NA	2	168	157
CBG-A00203-A06	NA	NA	NA	NA	NA	NA	1	187	187
CBG-A00203-A07	NA	NA	NA	NA	NA	NA	1	225	225
CBG-A00203-A08	NA	NA	NA	NA	NA	NA	1	36	36
CBG-A00203-A09	NA	NA	NA	NA	NA	NA	1	211	211
CBG-A00203-A10	NA	NA	NA	NA	NA	NA	1	224	224
CBG-A00203-A11	NA	NA	NA	NA	NA	NA	1	225	225
CBG-A00203-A12	NA	NA	NA	NA	NA	NA	1	235	235
CBG-A00203-B01	NA	NA	NA	NA	NA	NA	1	169	169
CBG-A00203-B02	NA	NA	NA	NA	NA	NA	1	170	170
CBG-A00203-B03	NA	NA	NA	NA	NA	NA	2	28	21
CBG-A00203-B04	NA	NA	NA	NA	NA	NA	2	43	27
CBG-A00203-B05	NA	NA	NA	NA	NA	NA	1	187	187
CBG-A00203-B06	NA	NA	NA	NA	NA	NA	1	145	145
CBG-A00203-B07	NA	NA	NA	NA	NA	NA	3	195	184
CBG-A00203-B08	NA	NA	NA	NA	NA	NA	1	26	26
CBG-A00203-B09	NA	NA	NA	NA	NA	NA	2	134	73
CBG-A00203-B10	NA	NA	NA	NA	NA	NA	1	198	198
CBG-A00203-B11	NA	NA	NA	NA	NA	NA	1	194	194
CBG-A00203-B12	NA	NA	NA	NA	NA	NA	2	137	129
CBG-A00203-C01	NA	NA	NA	NA	NA	NA	1	254	254
CBG-A00203-C02	NA	NA	NA	NA	NA	NA	1	167	167
CBG-A00203-C03	NA	NA	NA	NA	NA	NA	1	193	193
CBG-A00203-C04	NA	NA	NA	NA	NA	NA	1	223	223
CBG-A00203-C05	NA	NA	NA	NA	NA	NA	1	167	167
CBG-A00203-C06	NA	NA	NA	NA	NA	NA	1	145	145
CBG-A00203-C07	NA	NA	NA	NA	NA	NA	1	209	209
CBG-A00203-C08	NA	NA	NA	NA	NA	NA	1	173	173
CBG-A00203-C09	NA	NA	NA	NA	NA	NA	1	189	189
CBG-A00203-C10	NA	NA	NA	NA	NA	NA	1	279	279
CBG-A00203-C11	NA	NA	NA	NA	NA	NA	1	246	246
CBG-A00203-C12	NA	NA	NA	NA	NA	NA	1	192	192
CBG-A00203-D01	NA	NA	NA	NA	NA	NA	1	283	283
CBG-A00203-D02	NA	NA	NA	NA	NA	NA	1	208	208
CBG-A00203-D03	NA	NA	NA	NA	NA	NA	1	261	261
CBG-A00203-D04	NA	NA	NA	NA	NA	NA	1	141	141
CBG-A00203-D05	NA	NA	NA	NA	NA	NA	2	75	59
CBG-A00203-D06	NA	NA	NA	NA	NA	NA	1	304	304
CBG-A00203-D07	NA	NA	NA	NA	NA	NA	1	202	202
CBG-A00203-D08	NA	NA	NA	NA	NA	NA	1	139	139
CBG-A00203-D09	NA	NA	NA	NA	NA	NA	1	202	202
CBG-A00203-D10	NA	NA	NA	NA	NA	NA	1	196	196
CBG-A00203-D11	NA	NA	NA	NA	NA	NA	1	280	280
CBG-A00203-D12	NA	NA	NA	NA	NA	NA	2	197	158
CBG-A00203-E01	NA	NA	NA	NA	NA	NA	1	241	241
CBG-A00203-E02	NA	NA	NA	NA	NA	NA	3	18	7
CBG-A00203-E03	NA	NA	NA	NA	NA	NA	1	324	324
CBG-A00203-E04	NA	NA	NA	NA	NA	NA	1	56	56
CBG-A00203-E05	NA	NA	NA	NA	NA	NA	1	182	182
CBG-A00203-E06	NA	NA	NA	NA	NA	NA	1	271	271
CBG-A00203-E07	NA	NA	NA	NA	NA	NA	1	161	161
CBG-A00203-E08	NA	NA	NA	NA	NA	NA	1	237	237
CBG-A00203-E09	NA	NA	NA	NA	NA	NA	1	230	230
CBG-A00203-E10	NA	NA	NA	NA	NA	NA	1	190	190
CBG-A00203-E11	NA	NA	NA	NA	NA	NA	2	38	27
CBG-A00203-E12	NA	NA	NA	NA	NA	NA	3	45	7
CBG-A00203-F01	NA	NA	NA	NA	NA	NA	1	126	126
CBG-A00203-F02	NA	NA	NA	NA	NA	NA	1	179	179
CBG-A00203-F03	NA	NA	NA	NA	NA	NA	1	60	60
CBG-A00203-F04	NA	NA	NA	NA	NA	NA	1	235	235
CBG-A00203-F05	NA	NA	NA	NA	NA	NA	1	117	117
CBG-A00203-F06	NA	NA	NA	NA	NA	NA	1	272	272
CBG-A00203-F07	NA	NA	NA	NA	NA	NA	2	137	127
CBG-A00203-F08	NA	NA	NA	NA	NA	NA	2	191	175
CBG-A00203-F09	NA	NA	NA	NA	NA	NA	1	202	202
CBG-A00203-F10	NA	NA	NA	NA	NA	NA	2	204	149
CBG-A00203-F11	NA	NA	NA	NA	NA	NA	1	260	260
CBG-A00203-F12	NA	NA	NA	NA	NA	NA	1	216	216
CBG-A00203-G01	NA	NA	NA	NA	NA	NA	1	218	218
CBG-A00203-G02	NA	NA	NA	NA	NA	NA	1	259	259
CBG-A00203-G03	NA	NA	NA	NA	NA	NA	1	246	246
CBG-A00203-G04	NA	NA	NA	NA	NA	NA	1	174	0
CBG-A00203-G05	NA	NA	NA	NA	NA	NA	1	248	248
CBG-A00203-G06	NA	NA	NA	NA	NA	NA	1	245	245
CBG-A00203-G07	NA	NA	NA	NA	NA	NA	1	129	129
CBG-A00203-G08	NA	NA	NA	NA	NA	NA	1	6	6
CBG-A00203-G09	NA	NA	NA	NA	NA	NA	0	0	0
CBG-A00203-G10	NA	NA	NA	NA	NA	NA	1	237	237
CBG-A00203-G11	NA	NA	NA	NA	NA	NA	1	268	268
CBG-A00203-G12	NA	NA	NA	NA	NA	NA	1	234	234
CBG-A00203-H01	NA	NA	NA	NA	NA	NA	1	287	287
CBG-A00203-H02	NA	NA	NA	NA	NA	NA	1	248	248
CBG-A00203-H03	NA	NA	NA	NA	NA	NA	1	256	256
CBG-A00203-H04	NA	NA	NA	NA	NA	NA	1	226	226
CBG-A00203-H05	NA	NA	NA	NA	NA	NA	1	204	204
CBG-A00203-H06	NA	NA	NA	NA	NA	NA	1	216	216
CBG-A00203-H07	NA	NA	NA	NA	NA	NA	1	251	251
CBG-A00203-H08	NA	NA	NA	NA	NA	NA	1	67	67
CBG-A00203-H09	NA	NA	NA	NA	NA	NA	1	297	297
CBG-A00203-H10	NA	NA	NA	NA	NA	NA	2	316	309
CBG-A00203-H11	NA	NA	NA	NA	NA	NA	3	206	192
CBG-A00204-A01	NA	NA	NA	NA	NA	NA	0	0	0
CBG-A00204-A02	NA	NA	NA	NA	NA	NA	2	52	44
CBG-A00204-A03	NA	NA	NA	NA	NA	NA	1	193	193
CBG-A00204-A04	NA	NA	NA	NA	NA	NA	1	229	229
CBG-A00204-A05	NA	NA	NA	NA	NA	NA	1	152	152
CBG-A00204-A06	NA	NA	NA	NA	NA	NA	1	139	139
CBG-A00204-A07	NA	NA	NA	NA	NA	NA	1	204	204
CBG-A00204-A08	NA	NA	NA	NA	NA	NA	1	198	198
CBG-A00204-A09	NA	NA	NA	NA	NA	NA	1	115	115
CBG-A00204-A10	NA	NA	NA	NA	NA	NA	1	255	255
CBG-A00204-A11	NA	NA	NA	NA	NA	NA	1	211	211
CBG-A00204-A12	NA	NA	NA	NA	NA	NA	1	263	263
CBG-A00204-B01	NA	NA	NA	NA	NA	NA	1	242	242
CBG-A00204-B02	NA	NA	NA	NA	NA	NA	1	207	207
CBG-A00204-B03	NA	NA	NA	NA	NA	NA	1	227	227
CBG-A00204-B04	NA	NA	NA	NA	NA	NA	1	211	211
CBG-A00204-B05	NA	NA	NA	NA	NA	NA	1	169	169
CBG-A00204-B06	NA	NA	NA	NA	NA	NA	1	173	173
CBG-A00204-B07	NA	NA	NA	NA	NA	NA	1	217	217
CBG-A00204-B08	NA	NA	NA	NA	NA	NA	1	178	178
CBG-A00204-B09	NA	NA	NA	NA	NA	NA	1	198	198
CBG-A00204-B10	NA	NA	NA	NA	NA	NA	1	211	211
CBG-A00204-B11	NA	NA	NA	NA	NA	NA	1	223	223
CBG-A00204-B12	NA	NA	NA	NA	NA	NA	0	0	0
CBG-A00204-C01	NA	NA	NA	NA	NA	NA	1	288	288
CBG-A00204-C02	NA	NA	NA	NA	NA	NA	1	19	19
CBG-A00204-C03	NA	NA	NA	NA	NA	NA	2	209	198
CBG-A00204-C04	NA	NA	NA	NA	NA	NA	1	178	178
CBG-A00204-C05	NA	NA	NA	NA	NA	NA	1	13	13
CBG-A00204-C06	NA	NA	NA	NA	NA	NA	1	80	80
CBG-A00204-C07	NA	NA	NA	NA	NA	NA	1	180	180
CBG-A00204-C08	NA	NA	NA	NA	NA	NA	1	155	155
CBG-A00204-C09	NA	NA	NA	NA	NA	NA	1	211	211
CBG-A00204-C10	NA	NA	NA	NA	NA	NA	1	164	164
CBG-A00204-C11	NA	NA	NA	NA	NA	NA	1	206	206
CBG-A00204-C12	NA	NA	NA	NA	NA	NA	1	69	69
CBG-A00204-D01	NA	NA	NA	NA	NA	NA	1	208	208
CBG-A00204-D02	NA	NA	NA	NA	NA	NA	2	101	89
CBG-A00204-D03	NA	NA	NA	NA	NA	NA	1	251	251
CBG-A00204-D04	NA	NA	NA	NA	NA	NA	1	231	231
CBG-A00204-D05	NA	NA	NA	NA	NA	NA	1	159	159
CBG-A00204-D06	NA	NA	NA	NA	NA	NA	1	229	229
CBG-A00204-D07	NA	NA	NA	NA	NA	NA	2	243	45
CBG-A00204-D08	NA	NA	NA	NA	NA	NA	1	203	203
CBG-A00204-D09	NA	NA	NA	NA	NA	NA	1	233	233
CBG-A00204-D10	NA	NA	NA	NA	NA	NA	2	118	81
CBG-A00204-D11	NA	NA	NA	NA	NA	NA	1	243	243
CBG-A00204-D12	NA	NA	NA	NA	NA	NA	1	112	112
CBG-A00204-E01	NA	NA	NA	NA	NA	NA	1	256	256
CBG-A00204-E02	NA	NA	NA	NA	NA	NA	1	188	188
CBG-A00204-E03	NA	NA	NA	NA	NA	NA	1	222	222
CBG-A00204-E04	NA	NA	NA	NA	NA	NA	1	175	175
CBG-A00204-E05	NA	NA	NA	NA	NA	NA	1	171	171
CBG-A00204-E06	NA	NA	NA	NA	NA	NA	1	247	247
CBG-A00204-E07	NA	NA	NA	NA	NA	NA	0	0	0
CBG-A00204-E08	NA	NA	NA	NA	NA	NA	1	5	5
CBG-A00204-E09	NA	NA	NA	NA	NA	NA	1	235	235
CBG-A00204-E10	NA	NA	NA	NA	NA	NA	1	188	188
CBG-A00204-E11	NA	NA	NA	NA	NA	NA	1	242	242
CBG-A00204-E12	NA	NA	NA	NA	NA	NA	2	133	91
CBG-A00204-F01	NA	NA	NA	NA	NA	NA	1	288	288
CBG-A00204-F02	NA	NA	NA	NA	NA	NA	1	232	232
CBG-A00204-F03	NA	NA	NA	NA	NA	NA	1	237	237
CBG-A00204-F04	NA	NA	NA	NA	NA	NA	1	261	261
CBG-A00204-F05	NA	NA	NA	NA	NA	NA	1	236	236
CBG-A00204-F06	NA	NA	NA	NA	NA	NA	1	209	209
CBG-A00204-F07	NA	NA	NA	NA	NA	NA	1	247	247
CBG-A00204-F08	NA	NA	NA	NA	NA	NA	1	246	246
CBG-A00204-F09	NA	NA	NA	NA	NA	NA	2	145	139
CBG-A00204-F10	NA	NA	NA	NA	NA	NA	1	260	260
CBG-A00204-F11	NA	NA	NA	NA	NA	NA	2	137	72
CBG-A00204-F12	NA	NA	NA	NA	NA	NA	1	234	234
CBG-A00204-G01	NA	NA	NA	NA	NA	NA	1	174	174
CBG-A00204-G02	NA	NA	NA	NA	NA	NA	1	174	174
CBG-A00204-G03	NA	NA	NA	NA	NA	NA	1	119	119
CBG-A00204-G04	NA	NA	NA	NA	NA	NA	1	181	181
CBG-A00204-G05	NA	NA	NA	NA	NA	NA	1	151	151
CBG-A00204-G06	NA	NA	NA	NA	NA	NA	1	275	275
CBG-A00204-G07	NA	NA	NA	NA	NA	NA	1	111	111
CBG-A00204-G08	NA	NA	NA	NA	NA	NA	1	168	168
CBG-A00204-G09	NA	NA	NA	NA	NA	NA	1	220	220
CBG-A00204-G10	NA	NA	NA	NA	NA	NA	2	243	236
CBG-A00204-G11	NA	NA	NA	NA	NA	NA	3	238	221
CBG-A00204-G12	NA	NA	NA	NA	NA	NA	1	212	212
CBG-A00204-H01	NA	NA	NA	NA	NA	NA	1	228	228
CBG-A00204-H02	NA	NA	NA	NA	NA	NA	1	200	200
CBG-A00204-H03	NA	NA	NA	NA	NA	NA	1	242	242
CBG-A00204-H04	NA	NA	NA	NA	NA	NA	2	225	212
CBG-A00204-H05	NA	NA	NA	NA	NA	NA	1	263	263
CBG-A00204-H06	NA	NA	NA	NA	NA	NA	1	246	246
CBG-A00204-H07	NA	NA	NA	NA	NA	NA	1	257	257
CBG-A00204-H08	NA	NA	NA	NA	NA	NA	1	177	177
CBG-A00204-H09	NA	NA	NA	NA	NA	NA	1	270	270
CBG-A00204-H10	NA	NA	NA	NA	NA	NA	1	276	276
CBG-A00204-H11	NA	NA	NA	NA	NA	NA	1	165	165
CBG-A00205-A01	NA	NA	NA	NA	NA	NA	2	68	59
CBG-A00205-A02	NA	NA	NA	NA	NA	NA	1	205	205
CBG-A00205-A03	NA	NA	NA	NA	NA	NA	2	210	199
CBG-A00205-A04	NA	NA	NA	NA	NA	NA	1	213	213
CBG-A00205-A05	NA	NA	NA	NA	NA	NA	2	236	231
CBG-A00205-A06	NA	NA	NA	NA	NA	NA	1	214	214
CBG-A00205-A07	NA	NA	NA	NA	NA	NA	1	199	199
CBG-A00205-A08	NA	NA	NA	NA	NA	NA	1	242	242
CBG-A00205-A09	NA	NA	NA	NA	NA	NA	1	7	7
CBG-A00205-A10	NA	NA	NA	NA	NA	NA	1	89	89
CBG-A00205-A11	NA	NA	NA	NA	NA	NA	1	264	264
CBG-A00205-A12	NA	NA	NA	NA	NA	NA	1	328	328
CBG-A00205-B01	NA	NA	NA	NA	NA	NA	2	218	212
CBG-A00205-B02	NA	NA	NA	NA	NA	NA	1	194	194
CBG-A00205-B03	NA	NA	NA	NA	NA	NA	1	187	187
CBG-A00205-B04	NA	NA	NA	NA	NA	NA	3	95	65
CBG-A00205-B05	NA	NA	NA	NA	NA	NA	1	187	187
CBG-A00205-B06	NA	NA	NA	NA	NA	NA	1	203	203
CBG-A00205-B07	NA	NA	NA	NA	NA	NA	1	171	171
CBG-A00205-B08	NA	NA	NA	NA	NA	NA	1	152	152
CBG-A00205-B09	NA	NA	NA	NA	NA	NA	1	186	186
CBG-A00205-B10	NA	NA	NA	NA	NA	NA	1	147	147
CBG-A00205-B11	NA	NA	NA	NA	NA	NA	3	133	117
CBG-A00205-B12	NA	NA	NA	NA	NA	NA	1	231	231
CBG-A00205-C01	NA	NA	NA	NA	NA	NA	1	282	282
CBG-A00205-C02	NA	NA	NA	NA	NA	NA	1	40	40
CBG-A00205-C03	NA	NA	NA	NA	NA	NA	1	230	230
CBG-A00205-C04	NA	NA	NA	NA	NA	NA	1	219	219
CBG-A00205-C05	NA	NA	NA	NA	NA	NA	1	186	186
CBG-A00205-C06	NA	NA	NA	NA	NA	NA	1	198	198
CBG-A00205-C07	NA	NA	NA	NA	NA	NA	1	187	187
CBG-A00205-C08	NA	NA	NA	NA	NA	NA	1	177	177
CBG-A00205-C09	NA	NA	NA	NA	NA	NA	1	218	218
CBG-A00205-C10	NA	NA	NA	NA	NA	NA	1	108	108
CBG-A00205-C11	NA	NA	NA	NA	NA	NA	1	190	190
CBG-A00205-C12	NA	NA	NA	NA	NA	NA	2	86	72
CBG-A00205-D01	NA	NA	NA	NA	NA	NA	1	235	235
CBG-A00205-D02	NA	NA	NA	NA	NA	NA	1	177	177
CBG-A00205-D03	NA	NA	NA	NA	NA	NA	1	142	142
CBG-A00205-D04	NA	NA	NA	NA	NA	NA	1	157	157
CBG-A00205-D05	NA	NA	NA	NA	NA	NA	1	202	202
CBG-A00205-D06	NA	NA	NA	NA	NA	NA	1	89	89
CBG-A00205-D07	NA	NA	NA	NA	NA	NA	1	159	159
CBG-A00205-D08	NA	NA	NA	NA	NA	NA	1	251	251
CBG-A00205-D09	NA	NA	NA	NA	NA	NA	1	207	207
CBG-A00205-D10	NA	NA	NA	NA	NA	NA	0	0	0
CBG-A00205-D11	NA	NA	NA	NA	NA	NA	1	205	205
CBG-A00205-D12	NA	NA	NA	NA	NA	NA	1	274	274
CBG-A00205-E01	NA	NA	NA	NA	NA	NA	1	241	241
CBG-A00205-E02	NA	NA	NA	NA	NA	NA	1	196	196
CBG-A00205-E03	NA	NA	NA	NA	NA	NA	2	232	225
CBG-A00205-E04	NA	NA	NA	NA	NA	NA	1	195	195
CBG-A00205-E05	NA	NA	NA	NA	NA	NA	1	214	214
CBG-A00205-E06	NA	NA	NA	NA	NA	NA	1	251	251
CBG-A00205-E07	NA	NA	NA	NA	NA	NA	1	229	229
CBG-A00205-E08	NA	NA	NA	NA	NA	NA	1	246	246
CBG-A00205-E09	NA	NA	NA	NA	NA	NA	1	245	245
CBG-A00205-E10	NA	NA	NA	NA	NA	NA	2	226	176
CBG-A00205-E11	NA	NA	NA	NA	NA	NA	1	237	237
CBG-A00205-E12	NA	NA	NA	NA	NA	NA	1	359	359
CBG-A00205-F01	NA	NA	NA	NA	NA	NA	1	226	226
CBG-A00205-F02	NA	NA	NA	NA	NA	NA	1	174	174
CBG-A00205-F03	NA	NA	NA	NA	NA	NA	1	169	169
CBG-A00205-F04	NA	NA	NA	NA	NA	NA	1	169	169
CBG-A00205-F05	NA	NA	NA	NA	NA	NA	1	214	214
CBG-A00205-F06	NA	NA	NA	NA	NA	NA	1	251	251
CBG-A00205-F07	NA	NA	NA	NA	NA	NA	2	115	88
CBG-A00205-F08	NA	NA	NA	NA	NA	NA	1	293	293
CBG-A00205-F09	NA	NA	NA	NA	NA	NA	1	252	252
CBG-A00205-F10	NA	NA	NA	NA	NA	NA	1	224	224
CBG-A00205-F11	NA	NA	NA	NA	NA	NA	1	184	184
CBG-A00205-F12	NA	NA	NA	NA	NA	NA	1	236	236
CBG-A00205-G01	NA	NA	NA	NA	NA	NA	1	270	270
CBG-A00205-G02	NA	NA	NA	NA	NA	NA	1	193	193
CBG-A00205-G03	NA	NA	NA	NA	NA	NA	1	237	237
CBG-A00205-G04	NA	NA	NA	NA	NA	NA	2	218	213
CBG-A00205-G05	NA	NA	NA	NA	NA	NA	1	273	273
CBG-A00205-G06	NA	NA	NA	NA	NA	NA	1	245	245
CBG-A00205-G07	NA	NA	NA	NA	NA	NA	1	171	171
CBG-A00205-G08	NA	NA	NA	NA	NA	NA	1	223	223
CBG-A00205-G09	NA	NA	NA	NA	NA	NA	1	228	228
CBG-A00205-G10	NA	NA	NA	NA	NA	NA	1	22	22
CBG-A00205-G11	NA	NA	NA	NA	NA	NA	1	225	225
CBG-A00205-G12	NA	NA	NA	NA	NA	NA	1	274	274
CBG-A00205-H01	NA	NA	NA	NA	NA	NA	1	298	298
CBG-A00205-H02	NA	NA	NA	NA	NA	NA	1	324	324
CBG-A00205-H03	NA	NA	NA	NA	NA	NA	1	298	298
CBG-A00205-H04	NA	NA	NA	NA	NA	NA	2	125	110
CBG-A00205-H05	NA	NA	NA	NA	NA	NA	1	290	290
CBG-A00205-H06	NA	NA	NA	NA	NA	NA	2	246	240
CBG-A00205-H07	NA	NA	NA	NA	NA	NA	1	224	224
CBG-A00205-H08	NA	NA	NA	NA	NA	NA	1	17	17
CBG-A00205-H09	NA	NA	NA	NA	NA	NA	1	305	305
CBG-A00205-H10	NA	NA	NA	NA	NA	NA	2	230	225
CBG-A00205-H11	NA	NA	NA	NA	NA	NA	2	63	48
CBG-A00206-A01	NA	NA	NA	NA	NA	NA	1	336	336
CBG-A00206-A02	NA	NA	NA	NA	NA	NA	1	269	269
CBG-A00206-A03	NA	NA	NA	NA	NA	NA	1	91	91
CBG-A00206-A04	NA	NA	NA	NA	NA	NA	1	188	188
CBG-A00206-A05	NA	NA	NA	NA	NA	NA	1	221	221
CBG-A00206-A06	NA	NA	NA	NA	NA	NA	1	136	136
CBG-A00206-A07	NA	NA	NA	NA	NA	NA	1	104	104
CBG-A00206-A08	NA	NA	NA	NA	NA	NA	1	198	198
CBG-A00206-A09	NA	NA	NA	NA	NA	NA	1	232	232
CBG-A00206-A10	NA	NA	NA	NA	NA	NA	1	173	173
CBG-A00206-A11	NA	NA	NA	NA	NA	NA	1	132	132
CBG-A00206-A12	NA	NA	NA	NA	NA	NA	1	247	247
CBG-A00206-B01	NA	NA	NA	NA	NA	NA	1	250	250
CBG-A00206-B02	NA	NA	NA	NA	NA	NA	1	277	277
CBG-A00206-B03	NA	NA	NA	NA	NA	NA	1	199	199
CBG-A00206-B04	NA	NA	NA	NA	NA	NA	1	17	17
CBG-A00206-B05	NA	NA	NA	NA	NA	NA	1	110	110
CBG-A00206-B06	NA	NA	NA	NA	NA	NA	1	148	148
CBG-A00206-B07	NA	NA	NA	NA	NA	NA	1	190	190
CBG-A00206-B08	NA	NA	NA	NA	NA	NA	1	233	233
CBG-A00206-B09	NA	NA	NA	NA	NA	NA	1	78	78
CBG-A00206-B10	NA	NA	NA	NA	NA	NA	1	218	218
CBG-A00206-B11	NA	NA	NA	NA	NA	NA	1	218	218
CBG-A00206-B12	NA	NA	NA	NA	NA	NA	1	199	199
CBG-A00206-C01	NA	NA	NA	NA	NA	NA	1	237	237
CBG-A00206-C02	NA	NA	NA	NA	NA	NA	2	197	192
CBG-A00206-C03	NA	NA	NA	NA	NA	NA	1	241	241
CBG-A00206-C04	NA	NA	NA	NA	NA	NA	1	213	213
CBG-A00206-C05	NA	NA	NA	NA	NA	NA	1	207	207
CBG-A00206-C06	NA	NA	NA	NA	NA	NA	3	94	83
CBG-A00206-C07	NA	NA	NA	NA	NA	NA	1	216	216
CBG-A00206-C08	NA	NA	NA	NA	NA	NA	1	181	181
CBG-A00206-C09	NA	NA	NA	NA	NA	NA	1	211	211
CBG-A00206-C10	NA	NA	NA	NA	NA	NA	1	238	238
CBG-A00206-C11	NA	NA	NA	NA	NA	NA	1	211	211
CBG-A00206-C12	NA	NA	NA	NA	NA	NA	1	81	81
CBG-A00206-D01	NA	NA	NA	NA	NA	NA	1	237	237
CBG-A00206-D02	NA	NA	NA	NA	NA	NA	1	256	256
CBG-A00206-D03	NA	NA	NA	NA	NA	NA	1	224	224
CBG-A00206-D04	NA	NA	NA	NA	NA	NA	1	238	238
CBG-A00206-D05	NA	NA	NA	NA	NA	NA	1	221	221
CBG-A00206-D06	NA	NA	NA	NA	NA	NA	2	257	252
CBG-A00206-D07	NA	NA	NA	NA	NA	NA	1	163	163
CBG-A00206-D08	NA	NA	NA	NA	NA	NA	1	222	222
CBG-A00206-D09	NA	NA	NA	NA	NA	NA	2	97	82
CBG-A00206-D10	NA	NA	NA	NA	NA	NA	1	239	239
CBG-A00206-D11	NA	NA	NA	NA	NA	NA	1	223	223
CBG-A00206-D12	NA	NA	NA	NA	NA	NA	1	247	247
CBG-A00206-E01	NA	NA	NA	NA	NA	NA	2	223	214
CBG-A00206-E02	NA	NA	NA	NA	NA	NA	1	203	203
CBG-A00206-E03	NA	NA	NA	NA	NA	NA	1	219	219
CBG-A00206-E04	NA	NA	NA	NA	NA	NA	1	194	194
CBG-A00206-E05	NA	NA	NA	NA	NA	NA	1	256	256
CBG-A00206-E06	NA	NA	NA	NA	NA	NA	1	111	111
CBG-A00206-E07	NA	NA	NA	NA	NA	NA	1	214	214
CBG-A00206-E08	NA	NA	NA	NA	NA	NA	1	78	78
CBG-A00206-E09	NA	NA	NA	NA	NA	NA	1	76	76
CBG-A00206-E10	NA	NA	NA	NA	NA	NA	1	146	146
CBG-A00206-E11	NA	NA	NA	NA	NA	NA	1	252	252
CBG-A00206-E12	NA	NA	NA	NA	NA	NA	1	210	210
CBG-A00206-F01	NA	NA	NA	NA	NA	NA	1	282	282
CBG-A00206-F02	NA	NA	NA	NA	NA	NA	1	191	191
CBG-A00206-F03	NA	NA	NA	NA	NA	NA	4	160	92
CBG-A00206-F04	NA	NA	NA	NA	NA	NA	1	167	167
CBG-A00206-F05	NA	NA	NA	NA	NA	NA	1	229	229
CBG-A00206-F06	NA	NA	NA	NA	NA	NA	1	155	155
CBG-A00206-F07	NA	NA	NA	NA	NA	NA	0	0	0
CBG-A00206-F08	NA	NA	NA	NA	NA	NA	1	241	241
CBG-A00206-F09	NA	NA	NA	NA	NA	NA	1	260	260
CBG-A00206-F10	NA	NA	NA	NA	NA	NA	1	255	255
CBG-A00206-F11	NA	NA	NA	NA	NA	NA	1	227	227
CBG-A00206-F12	NA	NA	NA	NA	NA	NA	1	249	249
CBG-A00206-G01	NA	NA	NA	NA	NA	NA	1	227	227
CBG-A00206-G02	NA	NA	NA	NA	NA	NA	1	234	234
CBG-A00206-G03	NA	NA	NA	NA	NA	NA	1	249	249
CBG-A00206-G04	NA	NA	NA	NA	NA	NA	1	241	241
CBG-A00206-G05	NA	NA	NA	NA	NA	NA	1	322	322
CBG-A00206-G06	NA	NA	NA	NA	NA	NA	1	213	213
CBG-A00206-G07	NA	NA	NA	NA	NA	NA	1	213	213
CBG-A00206-G08	NA	NA	NA	NA	NA	NA	1	169	169
CBG-A00206-G09	NA	NA	NA	NA	NA	NA	1	240	240
CBG-A00206-G10	NA	NA	NA	NA	NA	NA	1	276	276
CBG-A00206-G11	NA	NA	NA	NA	NA	NA	3	244	230
CBG-A00206-G12	NA	NA	NA	NA	NA	NA	1	281	281
CBG-A00206-H01	NA	NA	NA	NA	NA	NA	2	309	304
CBG-A00206-H02	NA	NA	NA	NA	NA	NA	1	296	296
CBG-A00206-H03	NA	NA	NA	NA	NA	NA	1	244	244
CBG-A00206-H04	NA	NA	NA	NA	NA	NA	1	279	279
CBG-A00206-H05	NA	NA	NA	NA	NA	NA	1	234	234
CBG-A00206-H06	NA	NA	NA	NA	NA	NA	1	292	292
CBG-A00206-H07	NA	NA	NA	NA	NA	NA	1	176	176
CBG-A00206-H08	NA	NA	NA	NA	NA	NA	1	68	68
CBG-A00206-H09	NA	NA	NA	NA	NA	NA	1	222	222
CBG-A00206-H10	NA	NA	NA	NA	NA	NA	1	221	221
CBG-A00206-H11	NA	NA	NA	NA	NA	NA	1	261	261
CBG-A00207-A01	NA	NA	NA	NA	NA	NA	1	53	0
CBG-A00207-A02	NA	NA	NA	NA	NA	NA	1	213	213
CBG-A00207-A03	NA	NA	NA	NA	NA	NA	1	227	227
CBG-A00207-A04	NA	NA	NA	NA	NA	NA	1	215	215
CBG-A00207-A05	NA	NA	NA	NA	NA	NA	1	203	203
CBG-A00207-A06	NA	NA	NA	NA	NA	NA	1	149	149
CBG-A00207-A07	NA	NA	NA	NA	NA	NA	1	185	185
CBG-A00207-A08	NA	NA	NA	NA	NA	NA	1	178	178
CBG-A00207-A09	NA	NA	NA	NA	NA	NA	1	246	246
CBG-A00207-A10	NA	NA	NA	NA	NA	NA	1	199	199
CBG-A00207-A11	NA	NA	NA	NA	NA	NA	1	238	238
CBG-A00207-A12	NA	NA	NA	NA	NA	NA	1	272	272
CBG-A00207-B01	NA	NA	NA	NA	NA	NA	1	121	121
CBG-A00207-B02	NA	NA	NA	NA	NA	NA	1	19	19
CBG-A00207-B03	NA	NA	NA	NA	NA	NA	1	39	39
CBG-A00207-B04	NA	NA	NA	NA	NA	NA	1	190	190
CBG-A00207-B05	NA	NA	NA	NA	NA	NA	1	185	185
CBG-A00207-B06	NA	NA	NA	NA	NA	NA	1	163	163
CBG-A00207-B07	NA	NA	NA	NA	NA	NA	1	8	0
CBG-A00207-B08	NA	NA	NA	NA	NA	NA	1	186	186
CBG-A00207-B09	NA	NA	NA	NA	NA	NA	1	192	192
CBG-A00207-B10	NA	NA	NA	NA	NA	NA	1	119	119
CBG-A00207-B11	NA	NA	NA	NA	NA	NA	1	162	162
CBG-A00207-B12	NA	NA	NA	NA	NA	NA	2	153	121
CBG-A00207-C01	NA	NA	NA	NA	NA	NA	1	209	209
CBG-A00207-C02	NA	NA	NA	NA	NA	NA	1	23	23
CBG-A00207-C03	NA	NA	NA	NA	NA	NA	1	65	65
CBG-A00207-C04	NA	NA	NA	NA	NA	NA	1	205	205
CBG-A00207-C05	NA	NA	NA	NA	NA	NA	1	175	175
CBG-A00207-C06	NA	NA	NA	NA	NA	NA	1	172	172
CBG-A00207-C07	NA	NA	NA	NA	NA	NA	1	185	185
CBG-A00207-C08	NA	NA	NA	NA	NA	NA	1	194	194
CBG-A00207-C09	NA	NA	NA	NA	NA	NA	1	177	177
CBG-A00207-C10	NA	NA	NA	NA	NA	NA	1	142	142
CBG-A00207-C11	NA	NA	NA	NA	NA	NA	1	242	242
CBG-A00207-C12	NA	NA	NA	NA	NA	NA	1	252	252
CBG-A00207-D01	NA	NA	NA	NA	NA	NA	1	196	196
CBG-A00207-D02	NA	NA	NA	NA	NA	NA	1	186	186
CBG-A00207-D03	NA	NA	NA	NA	NA	NA	1	97	97
CBG-A00207-D04	NA	NA	NA	NA	NA	NA	1	186	186
CBG-A00207-D05	NA	NA	NA	NA	NA	NA	1	162	162
CBG-A00207-D06	NA	NA	NA	NA	NA	NA	1	208	208
CBG-A00207-D07	NA	NA	NA	NA	NA	NA	1	216	216
CBG-A00207-D08	NA	NA	NA	NA	NA	NA	1	173	173
CBG-A00207-D09	NA	NA	NA	NA	NA	NA	1	101	101
CBG-A00207-D10	NA	NA	NA	NA	NA	NA	1	236	236
CBG-A00207-D11	NA	NA	NA	NA	NA	NA	1	181	181
CBG-A00207-D12	NA	NA	NA	NA	NA	NA	1	200	200
CBG-A00207-E01	NA	NA	NA	NA	NA	NA	1	274	274
CBG-A00207-E02	NA	NA	NA	NA	NA	NA	1	198	198
CBG-A00207-E03	NA	NA	NA	NA	NA	NA	1	207	207
CBG-A00207-E04	NA	NA	NA	NA	NA	NA	1	145	145
CBG-A00207-E05	NA	NA	NA	NA	NA	NA	1	157	157
CBG-A00207-E06	NA	NA	NA	NA	NA	NA	1	228	228
CBG-A00207-E07	NA	NA	NA	NA	NA	NA	1	176	176
CBG-A00207-E08	NA	NA	NA	NA	NA	NA	0	0	0
CBG-A00207-E09	NA	NA	NA	NA	NA	NA	1	216	216
CBG-A00207-E10	NA	NA	NA	NA	NA	NA	1	203	203
CBG-A00207-E11	NA	NA	NA	NA	NA	NA	1	260	260
CBG-A00207-E12	NA	NA	NA	NA	NA	NA	1	206	206
CBG-A00207-F01	NA	NA	NA	NA	NA	NA	1	232	232
CBG-A00207-F02	NA	NA	NA	NA	NA	NA	1	238	238
CBG-A00207-F03	NA	NA	NA	NA	NA	NA	1	203	203
CBG-A00207-F04	NA	NA	NA	NA	NA	NA	1	200	200
CBG-A00207-F05	NA	NA	NA	NA	NA	NA	1	189	189
CBG-A00207-F06	NA	NA	NA	NA	NA	NA	1	207	207
CBG-A00207-F07	NA	NA	NA	NA	NA	NA	1	206	206
CBG-A00207-F08	NA	NA	NA	NA	NA	NA	1	153	153
CBG-A00207-F09	NA	NA	NA	NA	NA	NA	1	215	215
CBG-A00207-F10	NA	NA	NA	NA	NA	NA	1	197	197
CBG-A00207-F11	NA	NA	NA	NA	NA	NA	1	294	294
CBG-A00207-F12	NA	NA	NA	NA	NA	NA	1	229	229
CBG-A00207-G01	NA	NA	NA	NA	NA	NA	1	248	248
CBG-A00207-G02	NA	NA	NA	NA	NA	NA	1	235	235
CBG-A00207-G03	NA	NA	NA	NA	NA	NA	1	230	230
CBG-A00207-G04	NA	NA	NA	NA	NA	NA	1	15	0
CBG-A00207-G05	NA	NA	NA	NA	NA	NA	1	223	223
CBG-A00207-G06	NA	NA	NA	NA	NA	NA	1	245	245
CBG-A00207-G07	NA	NA	NA	NA	NA	NA	1	183	183
CBG-A00207-G08	NA	NA	NA	NA	NA	NA	1	243	243
CBG-A00207-G09	NA	NA	NA	NA	NA	NA	1	241	241
CBG-A00207-G10	NA	NA	NA	NA	NA	NA	1	199	199
CBG-A00207-G11	NA	NA	NA	NA	NA	NA	4	136	82
CBG-A00207-G12	NA	NA	NA	NA	NA	NA	0	0	0
CBG-A00207-H01	NA	NA	NA	NA	NA	NA	1	264	264
CBG-A00207-H02	NA	NA	NA	NA	NA	NA	1	227	227
CBG-A00207-H03	NA	NA	NA	NA	NA	NA	1	235	235
CBG-A00207-H04	NA	NA	NA	NA	NA	NA	1	233	233
CBG-A00207-H05	NA	NA	NA	NA	NA	NA	1	210	210
CBG-A00207-H06	NA	NA	NA	NA	NA	NA	1	166	166
CBG-A00207-H07	NA	NA	NA	NA	NA	NA	1	197	197
CBG-A00207-H08	NA	NA	NA	NA	NA	NA	1	220	220
CBG-A00207-H09	NA	NA	NA	NA	NA	NA	1	255	255
CBG-A00207-H10	NA	NA	NA	NA	NA	NA	1	243	243
CBG-A00207-H11	NA	NA	NA	NA	NA	NA	1	182	182
CBG-A00208-A01	NA	NA	NA	NA	NA	NA	1	207	207
CBG-A00208-A02	NA	NA	NA	NA	NA	NA	1	173	173
CBG-A00208-A03	NA	NA	NA	NA	NA	NA	1	180	180
CBG-A00208-A04	NA	NA	NA	NA	NA	NA	1	173	173
CBG-A00208-A05	NA	NA	NA	NA	NA	NA	1	141	141
CBG-A00208-A06	NA	NA	NA	NA	NA	NA	1	160	160
CBG-A00208-A07	NA	NA	NA	NA	NA	NA	1	163	163
CBG-A00208-A08	NA	NA	NA	NA	NA	NA	1	201	201
CBG-A00208-A09	NA	NA	NA	NA	NA	NA	1	201	201
CBG-A00208-A10	NA	NA	NA	NA	NA	NA	1	198	198
CBG-A00208-A11	NA	NA	NA	NA	NA	NA	1	153	153
CBG-A00208-A12	NA	NA	NA	NA	NA	NA	1	223	223
CBG-A00208-B01	NA	NA	NA	NA	NA	NA	1	229	229
CBG-A00208-B02	NA	NA	NA	NA	NA	NA	1	264	264
CBG-A00208-B03	NA	NA	NA	NA	NA	NA	1	208	208
CBG-A00208-B04	NA	NA	NA	NA	NA	NA	1	158	158
CBG-A00208-B05	NA	NA	NA	NA	NA	NA	1	187	187
CBG-A00208-B06	NA	NA	NA	NA	NA	NA	1	111	111
CBG-A00208-B07	NA	NA	NA	NA	NA	NA	1	190	190
CBG-A00208-B08	NA	NA	NA	NA	NA	NA	1	143	143
CBG-A00208-B09	NA	NA	NA	NA	NA	NA	1	206	206
CBG-A00208-B10	NA	NA	NA	NA	NA	NA	1	213	213
CBG-A00208-B11	NA	NA	NA	NA	NA	NA	1	199	199
CBG-A00208-B12	NA	NA	NA	NA	NA	NA	2	99	91
CBG-A00208-C01	NA	NA	NA	NA	NA	NA	1	235	235
CBG-A00208-C02	NA	NA	NA	NA	NA	NA	1	228	228
CBG-A00208-C03	NA	NA	NA	NA	NA	NA	1	233	233
CBG-A00208-C04	NA	NA	NA	NA	NA	NA	1	175	175
CBG-A00208-C05	NA	NA	NA	NA	NA	NA	1	199	199
CBG-A00208-C06	NA	NA	NA	NA	NA	NA	1	205	205
CBG-A00208-C07	NA	NA	NA	NA	NA	NA	1	78	78
CBG-A00208-C08	NA	NA	NA	NA	NA	NA	2	122	113
CBG-A00208-C09	NA	NA	NA	NA	NA	NA	1	162	162
CBG-A00208-C10	NA	NA	NA	NA	NA	NA	1	188	188
CBG-A00208-C11	NA	NA	NA	NA	NA	NA	1	250	250
CBG-A00208-C12	NA	NA	NA	NA	NA	NA	1	218	218
CBG-A00208-D01	NA	NA	NA	NA	NA	NA	1	141	141
CBG-A00208-D02	NA	NA	NA	NA	NA	NA	1	200	200
CBG-A00208-D03	NA	NA	NA	NA	NA	NA	2	118	108
CBG-A00208-D04	NA	NA	NA	NA	NA	NA	1	193	193
CBG-A00208-D05	NA	NA	NA	NA	NA	NA	2	212	184
CBG-A00208-D06	NA	NA	NA	NA	NA	NA	1	171	171
CBG-A00208-D07	NA	NA	NA	NA	NA	NA	1	163	163
CBG-A00208-D08	NA	NA	NA	NA	NA	NA	0	0	0
CBG-A00208-D09	NA	NA	NA	NA	NA	NA	1	202	202
CBG-A00208-D10	NA	NA	NA	NA	NA	NA	1	209	209
CBG-A00208-D11	NA	NA	NA	NA	NA	NA	1	264	264
CBG-A00208-D12	NA	NA	NA	NA	NA	NA	1	158	158
CBG-A00208-E01	NA	NA	NA	NA	NA	NA	1	236	236
CBG-A00208-E02	NA	NA	NA	NA	NA	NA	1	64	64
CBG-A00208-E03	NA	NA	NA	NA	NA	NA	1	177	177
CBG-A00208-E04	NA	NA	NA	NA	NA	NA	1	204	204
CBG-A00208-E05	NA	NA	NA	NA	NA	NA	1	213	213
CBG-A00208-E06	NA	NA	NA	NA	NA	NA	1	160	160
CBG-A00208-E07	NA	NA	NA	NA	NA	NA	1	142	142
CBG-A00208-E08	NA	NA	NA	NA	NA	NA	1	235	235
CBG-A00208-E09	NA	NA	NA	NA	NA	NA	0	0	0
CBG-A00208-E10	NA	NA	NA	NA	NA	NA	1	186	186
CBG-A00208-E11	NA	NA	NA	NA	NA	NA	1	245	245
CBG-A00208-E12	NA	NA	NA	NA	NA	NA	1	260	260
CBG-A00208-F01	NA	NA	NA	NA	NA	NA	1	17	17
CBG-A00208-F02	NA	NA	NA	NA	NA	NA	1	199	199
CBG-A00208-F03	NA	NA	NA	NA	NA	NA	1	177	177
CBG-A00208-F04	NA	NA	NA	NA	NA	NA	1	191	191
CBG-A00208-F05	NA	NA	NA	NA	NA	NA	0	0	0
CBG-A00208-F06	NA	NA	NA	NA	NA	NA	1	180	180
CBG-A00208-F07	NA	NA	NA	NA	NA	NA	1	195	195
CBG-A00208-F08	NA	NA	NA	NA	NA	NA	0	0	0
CBG-A00208-F09	NA	NA	NA	NA	NA	NA	1	251	251
CBG-A00208-F10	NA	NA	NA	NA	NA	NA	1	173	173
CBG-A00208-F11	NA	NA	NA	NA	NA	NA	1	259	259
CBG-A00208-F12	NA	NA	NA	NA	NA	NA	1	76	76
CBG-A00208-G01	NA	NA	NA	NA	NA	NA	1	116	116
CBG-A00208-G02	NA	NA	NA	NA	NA	NA	1	35	35
CBG-A00208-G03	NA	NA	NA	NA	NA	NA	1	229	229
CBG-A00208-G04	NA	NA	NA	NA	NA	NA	2	162	154
CBG-A00208-G05	NA	NA	NA	NA	NA	NA	1	134	134
CBG-A00208-G06	NA	NA	NA	NA	NA	NA	1	153	153
CBG-A00208-G07	NA	NA	NA	NA	NA	NA	1	170	170
CBG-A00208-G08	NA	NA	NA	NA	NA	NA	2	176	148
CBG-A00208-G09	NA	NA	NA	NA	NA	NA	1	178	178
CBG-A00208-G10	NA	NA	NA	NA	NA	NA	1	221	221
CBG-A00208-G11	NA	NA	NA	NA	NA	NA	0	0	0
CBG-A00208-G12	NA	NA	NA	NA	NA	NA	0	0	0
CBG-A00208-H01	NA	NA	NA	NA	NA	NA	1	192	192
CBG-A00208-H02	NA	NA	NA	NA	NA	NA	1	215	215
CBG-A00208-H03	NA	NA	NA	NA	NA	NA	2	122	117
CBG-A00208-H04	NA	NA	NA	NA	NA	NA	1	234	234
CBG-A00208-H05	NA	NA	NA	NA	NA	NA	2	211	206
CBG-A00208-H06	NA	NA	NA	NA	NA	NA	1	214	214
CBG-A00208-H07	NA	NA	NA	NA	NA	NA	1	265	265
CBG-A00208-H08	NA	NA	NA	NA	NA	NA	1	290	290
CBG-A00208-H09	NA	NA	NA	NA	NA	NA	1	235	235
CBG-A00208-H10	NA	NA	NA	NA	NA	NA	1	218	218
CBG-A00208-H11	NA	NA	NA	NA	NA	NA	1	290	290
CBG-A00209-A01	NA	NA	NA	NA	NA	NA	1	243	243
CBG-A00209-A02	NA	NA	NA	NA	NA	NA	1	234	234
CBG-A00209-A03	NA	NA	NA	NA	NA	NA	1	203	203
CBG-A00209-A04	NA	NA	NA	NA	NA	NA	1	105	105
CBG-A00209-A05	NA	NA	NA	NA	NA	NA	1	199	199
CBG-A00209-A06	NA	NA	NA	NA	NA	NA	1	211	211
CBG-A00209-A07	NA	NA	NA	NA	NA	NA	0	0	0
CBG-A00209-A08	NA	NA	NA	NA	NA	NA	0	0	0
CBG-A00209-A09	NA	NA	NA	NA	NA	NA	1	217	217
CBG-A00209-A10	NA	NA	NA	NA	NA	NA	1	92	92
CBG-A00209-A11	NA	NA	NA	NA	NA	NA	1	253	253
CBG-A00209-A12	NA	NA	NA	NA	NA	NA	1	143	143
CBG-A00209-B01	NA	NA	NA	NA	NA	NA	1	242	242
CBG-A00209-B02	NA	NA	NA	NA	NA	NA	1	216	216
CBG-A00209-B03	NA	NA	NA	NA	NA	NA	1	253	253
CBG-A00209-B04	NA	NA	NA	NA	NA	NA	2	103	65
CBG-A00209-B05	NA	NA	NA	NA	NA	NA	1	161	161
CBG-A00209-B06	NA	NA	NA	NA	NA	NA	1	217	217
CBG-A00209-B07	NA	NA	NA	NA	NA	NA	1	33	33
CBG-A00209-B08	NA	NA	NA	NA	NA	NA	1	222	222
CBG-A00209-B09	NA	NA	NA	NA	NA	NA	3	73	59
CBG-A00209-B10	NA	NA	NA	NA	NA	NA	1	192	192
CBG-A00209-B11	NA	NA	NA	NA	NA	NA	1	176	176
CBG-A00209-B12	NA	NA	NA	NA	NA	NA	1	135	135
CBG-A00209-C01	NA	NA	NA	NA	NA	NA	0	0	0
CBG-A00209-C02	NA	NA	NA	NA	NA	NA	1	14	0
CBG-A00209-C03	NA	NA	NA	NA	NA	NA	0	0	0
CBG-A00209-C04	NA	NA	NA	NA	NA	NA	1	205	205
CBG-A00209-C05	NA	NA	NA	NA	NA	NA	1	202	202
CBG-A00209-C06	NA	NA	NA	NA	NA	NA	1	208	208
CBG-A00209-C07	NA	NA	NA	NA	NA	NA	1	200	200
CBG-A00209-C08	NA	NA	NA	NA	NA	NA	1	135	135
CBG-A00209-C09	NA	NA	NA	NA	NA	NA	1	119	119
CBG-A00209-C10	NA	NA	NA	NA	NA	NA	1	234	234
CBG-A00209-C11	NA	NA	NA	NA	NA	NA	1	192	192
CBG-A00209-C12	NA	NA	NA	NA	NA	NA	1	208	208
CBG-A00209-D01	NA	NA	NA	NA	NA	NA	1	95	95
CBG-A00209-D02	NA	NA	NA	NA	NA	NA	1	226	226
CBG-A00209-D03	NA	NA	NA	NA	NA	NA	2	170	138
CBG-A00209-D04	NA	NA	NA	NA	NA	NA	1	154	154
CBG-A00209-D05	NA	NA	NA	NA	NA	NA	1	45	45
CBG-A00209-D06	NA	NA	NA	NA	NA	NA	1	213	213
CBG-A00209-D07	NA	NA	NA	NA	NA	NA	1	102	102
CBG-A00209-D08	NA	NA	NA	NA	NA	NA	1	242	242
CBG-A00209-D09	NA	NA	NA	NA	NA	NA	1	221	221
CBG-A00209-D10	NA	NA	NA	NA	NA	NA	1	202	202
CBG-A00209-D11	NA	NA	NA	NA	NA	NA	1	153	153
CBG-A00209-D12	NA	NA	NA	NA	NA	NA	1	186	186
CBG-A00209-E01	NA	NA	NA	NA	NA	NA	1	192	192
CBG-A00209-E02	NA	NA	NA	NA	NA	NA	0	0	0
CBG-A00209-E03	NA	NA	NA	NA	NA	NA	1	124	124
CBG-A00209-E04	NA	NA	NA	NA	NA	NA	1	201	201
CBG-A00209-E05	NA	NA	NA	NA	NA	NA	1	158	158
CBG-A00209-E06	NA	NA	NA	NA	NA	NA	1	184	184
CBG-A00209-E07	NA	NA	NA	NA	NA	NA	2	46	39
CBG-A00209-E08	NA	NA	NA	NA	NA	NA	1	192	192
CBG-A00209-E09	NA	NA	NA	NA	NA	NA	2	143	123
CBG-A00209-E10	NA	NA	NA	NA	NA	NA	1	173	173
CBG-A00209-E11	NA	NA	NA	NA	NA	NA	1	141	141
CBG-A00209-E12	NA	NA	NA	NA	NA	NA	1	292	292
CBG-A00209-F01	NA	NA	NA	NA	NA	NA	2	38	14
CBG-A00209-F02	NA	NA	NA	NA	NA	NA	1	227	227
CBG-A00209-F03	NA	NA	NA	NA	NA	NA	1	192	192
CBG-A00209-F04	NA	NA	NA	NA	NA	NA	1	200	200
CBG-A00209-F05	NA	NA	NA	NA	NA	NA	1	13	13
CBG-A00209-F06	NA	NA	NA	NA	NA	NA	1	169	169
CBG-A00209-F07	NA	NA	NA	NA	NA	NA	1	155	155
CBG-A00209-F08	NA	NA	NA	NA	NA	NA	1	203	203
CBG-A00209-F09	NA	NA	NA	NA	NA	NA	1	197	197
CBG-A00209-F10	NA	NA	NA	NA	NA	NA	1	186	186
CBG-A00209-F11	NA	NA	NA	NA	NA	NA	1	198	198
CBG-A00209-F12	NA	NA	NA	NA	NA	NA	1	241	241
CBG-A00209-G01	NA	NA	NA	NA	NA	NA	1	102	102
CBG-A00209-G02	NA	NA	NA	NA	NA	NA	5	189	123
CBG-A00209-G03	NA	NA	NA	NA	NA	NA	1	191	191
CBG-A00209-G04	NA	NA	NA	NA	NA	NA	1	212	212
CBG-A00209-G05	NA	NA	NA	NA	NA	NA	1	92	92
CBG-A00209-G06	NA	NA	NA	NA	NA	NA	1	209	209
CBG-A00209-G07	NA	NA	NA	NA	NA	NA	1	180	180
CBG-A00209-G08	NA	NA	NA	NA	NA	NA	1	209	209
CBG-A00209-G09	NA	NA	NA	NA	NA	NA	1	234	234
CBG-A00209-G10	NA	NA	NA	NA	NA	NA	1	235	235
CBG-A00209-G11	NA	NA	NA	NA	NA	NA	1	205	205
CBG-A00209-G12	NA	NA	NA	NA	NA	NA	1	253	253
CBG-A00209-H01	NA	NA	NA	NA	NA	NA	1	231	231
CBG-A00209-H02	NA	NA	NA	NA	NA	NA	1	152	152
CBG-A00209-H03	NA	NA	NA	NA	NA	NA	2	212	198
CBG-A00209-H04	NA	NA	NA	NA	NA	NA	3	224	212
CBG-A00209-H05	NA	NA	NA	NA	NA	NA	1	172	172
CBG-A00209-H06	NA	NA	NA	NA	NA	NA	6	151	82
CBG-A00209-H07	NA	NA	NA	NA	NA	NA	1	165	165
CBG-A00209-H08	NA	NA	NA	NA	NA	NA	1	234	234
