## Supplemental Table 2 - Contig and read summary for "Barcode 100K Specimens: In a Single Nanopore Run" (part 5 of 5)

### Sheet: Supp Table 2 (continued)
	BARCODE 2K			BARCODE 10K			BARCODE 100K
CBG-A00209-H09	NA	NA	NA	NA	NA	NA	1	116	116
CBG-A00209-H10	NA	NA	NA	NA	NA	NA	1	247	247
CBG-A00209-H11	NA	NA	NA	NA	NA	NA	1	18	18
CBG-A00210-A01	NA	NA	NA	NA	NA	NA	2	256	238
CBG-A00210-A02	NA	NA	NA	NA	NA	NA	0	0	0
CBG-A00210-A03	NA	NA	NA	NA	NA	NA	1	176	176
CBG-A00210-A04	NA	NA	NA	NA	NA	NA	1	203	203
CBG-A00210-A05	NA	NA	NA	NA	NA	NA	1	159	159
CBG-A00210-A06	NA	NA	NA	NA	NA	NA	1	162	162
CBG-A00210-A07	NA	NA	NA	NA	NA	NA	3	116	61
CBG-A00210-A08	NA	NA	NA	NA	NA	NA	1	250	250
CBG-A00210-A09	NA	NA	NA	NA	NA	NA	1	214	214
CBG-A00210-A10	NA	NA	NA	NA	NA	NA	1	157	157
CBG-A00210-A11	NA	NA	NA	NA	NA	NA	1	270	270
CBG-A00210-A12	NA	NA	NA	NA	NA	NA	1	261	261
CBG-A00210-B01	NA	NA	NA	NA	NA	NA	1	264	264
CBG-A00210-B02	NA	NA	NA	NA	NA	NA	1	258	258
CBG-A00210-B03	NA	NA	NA	NA	NA	NA	1	207	207
CBG-A00210-B04	NA	NA	NA	NA	NA	NA	1	103	103
CBG-A00210-B05	NA	NA	NA	NA	NA	NA	1	157	157
CBG-A00210-B06	NA	NA	NA	NA	NA	NA	1	178	178
CBG-A00210-B07	NA	NA	NA	NA	NA	NA	1	234	234
CBG-A00210-B08	NA	NA	NA	NA	NA	NA	1	17	17
CBG-A00210-B09	NA	NA	NA	NA	NA	NA	1	241	241
CBG-A00210-B10	NA	NA	NA	NA	NA	NA	1	200	200
CBG-A00210-B11	NA	NA	NA	NA	NA	NA	1	179	179
CBG-A00210-B12	NA	NA	NA	NA	NA	NA	1	269	269
CBG-A00210-C01	NA	NA	NA	NA	NA	NA	1	174	174
CBG-A00210-C02	NA	NA	NA	NA	NA	NA	1	197	197
CBG-A00210-C03	NA	NA	NA	NA	NA	NA	3	158	78
CBG-A00210-C04	NA	NA	NA	NA	NA	NA	1	190	190
CBG-A00210-C05	NA	NA	NA	NA	NA	NA	1	204	204
CBG-A00210-C06	NA	NA	NA	NA	NA	NA	1	240	240
CBG-A00210-C07	NA	NA	NA	NA	NA	NA	1	209	209
CBG-A00210-C08	NA	NA	NA	NA	NA	NA	1	198	198
CBG-A00210-C09	NA	NA	NA	NA	NA	NA	1	251	251
CBG-A00210-C10	NA	NA	NA	NA	NA	NA	1	216	216
CBG-A00210-C11	NA	NA	NA	NA	NA	NA	1	59	59
CBG-A00210-C12	NA	NA	NA	NA	NA	NA	1	243	243
CBG-A00210-D01	NA	NA	NA	NA	NA	NA	1	205	205
CBG-A00210-D02	NA	NA	NA	NA	NA	NA	0	0	0
CBG-A00210-D03	NA	NA	NA	NA	NA	NA	1	190	190
CBG-A00210-D04	NA	NA	NA	NA	NA	NA	1	218	218
CBG-A00210-D05	NA	NA	NA	NA	NA	NA	1	200	200
CBG-A00210-D06	NA	NA	NA	NA	NA	NA	1	175	175
CBG-A00210-D07	NA	NA	NA	NA	NA	NA	2	194	182
CBG-A00210-D08	NA	NA	NA	NA	NA	NA	1	175	175
CBG-A00210-D09	NA	NA	NA	NA	NA	NA	1	232	232
CBG-A00210-D10	NA	NA	NA	NA	NA	NA	1	216	216
CBG-A00210-D11	NA	NA	NA	NA	NA	NA	1	182	182
CBG-A00210-D12	NA	NA	NA	NA	NA	NA	1	267	267
CBG-A00210-E01	NA	NA	NA	NA	NA	NA	1	119	119
CBG-A00210-E02	NA	NA	NA	NA	NA	NA	1	142	142
CBG-A00210-E03	NA	NA	NA	NA	NA	NA	0	0	0
CBG-A00210-E04	NA	NA	NA	NA	NA	NA	1	227	227
CBG-A00210-E05	NA	NA	NA	NA	NA	NA	1	200	200
CBG-A00210-E06	NA	NA	NA	NA	NA	NA	1	199	199
CBG-A00210-E07	NA	NA	NA	NA	NA	NA	1	238	238
CBG-A00210-E08	NA	NA	NA	NA	NA	NA	1	164	164
CBG-A00210-E09	NA	NA	NA	NA	NA	NA	1	177	177
CBG-A00210-E10	NA	NA	NA	NA	NA	NA	2	46	41
CBG-A00210-E11	NA	NA	NA	NA	NA	NA	1	198	198
CBG-A00210-E12	NA	NA	NA	NA	NA	NA	1	230	230
CBG-A00210-F01	NA	NA	NA	NA	NA	NA	1	190	190
CBG-A00210-F02	NA	NA	NA	NA	NA	NA	1	202	202
CBG-A00210-F03	NA	NA	NA	NA	NA	NA	1	200	200
CBG-A00210-F04	NA	NA	NA	NA	NA	NA	1	177	177
CBG-A00210-F05	NA	NA	NA	NA	NA	NA	1	207	207
CBG-A00210-F06	NA	NA	NA	NA	NA	NA	2	69	64
CBG-A00210-F07	NA	NA	NA	NA	NA	NA	1	88	88
CBG-A00210-F08	NA	NA	NA	NA	NA	NA	1	190	190
CBG-A00210-F09	NA	NA	NA	NA	NA	NA	1	169	169
CBG-A00210-F10	NA	NA	NA	NA	NA	NA	1	209	209
CBG-A00210-F11	NA	NA	NA	NA	NA	NA	1	211	211
CBG-A00210-F12	NA	NA	NA	NA	NA	NA	1	200	200
CBG-A00210-G01	NA	NA	NA	NA	NA	NA	1	196	196
CBG-A00210-G02	NA	NA	NA	NA	NA	NA	2	40	35
CBG-A00210-G03	NA	NA	NA	NA	NA	NA	1	186	186
CBG-A00210-G04	NA	NA	NA	NA	NA	NA	1	143	143
CBG-A00210-G05	NA	NA	NA	NA	NA	NA	1	228	228
CBG-A00210-G06	NA	NA	NA	NA	NA	NA	1	159	159
CBG-A00210-G07	NA	NA	NA	NA	NA	NA	2	128	101
CBG-A00210-G08	NA	NA	NA	NA	NA	NA	2	183	178
CBG-A00210-G09	NA	NA	NA	NA	NA	NA	1	198	198
CBG-A00210-G10	NA	NA	NA	NA	NA	NA	1	245	245
CBG-A00210-G11	NA	NA	NA	NA	NA	NA	1	241	241
CBG-A00210-G12	NA	NA	NA	NA	NA	NA	1	210	210
CBG-A00210-H01	NA	NA	NA	NA	NA	NA	1	290	290
CBG-A00210-H02	NA	NA	NA	NA	NA	NA	1	173	173
CBG-A00210-H03	NA	NA	NA	NA	NA	NA	1	302	302
CBG-A00210-H04	NA	NA	NA	NA	NA	NA	1	209	209
CBG-A00210-H05	NA	NA	NA	NA	NA	NA	2	264	228
CBG-A00210-H06	NA	NA	NA	NA	NA	NA	1	300	300
CBG-A00210-H07	NA	NA	NA	NA	NA	NA	2	75	62
CBG-A00210-H08	NA	NA	NA	NA	NA	NA	1	257	257
CBG-A00210-H09	NA	NA	NA	NA	NA	NA	1	257	257
CBG-A00210-H10	NA	NA	NA	NA	NA	NA	1	97	97
CBG-A00210-H11	NA	NA	NA	NA	NA	NA	0	0	0
CBG-A00613-A01	NA	NA	NA	NA	NA	NA	1	65	65
CBG-A00613-A02	NA	NA	NA	NA	NA	NA	0	0	0
CBG-A00613-A03	NA	NA	NA	NA	NA	NA	0	0	0
CBG-A00613-A04	NA	NA	NA	NA	NA	NA	1	89	89
CBG-A00613-A05	NA	NA	NA	NA	NA	NA	0	0	0
CBG-A00613-A06	NA	NA	NA	NA	NA	NA	1	52	52
CBG-A00613-A07	NA	NA	NA	NA	NA	NA	1	124	124
CBG-A00613-A08	NA	NA	NA	NA	NA	NA	1	54	54
CBG-A00613-A09	NA	NA	NA	NA	NA	NA	0	0	0
CBG-A00613-A10	NA	NA	NA	NA	NA	NA	1	14	14
CBG-A00613-A11	NA	NA	NA	NA	NA	NA	0	0	0
CBG-A00613-A12	NA	NA	NA	NA	NA	NA	0	0	0
CBG-A00613-B01	NA	NA	NA	NA	NA	NA	0	0	0
CBG-A00613-B02	NA	NA	NA	NA	NA	NA	1	10	10
CBG-A00613-B03	NA	NA	NA	NA	NA	NA	1	104	104
CBG-A00613-B04	NA	NA	NA	NA	NA	NA	1	112	112
CBG-A00613-B05	NA	NA	NA	NA	NA	NA	1	47	47
CBG-A00613-B06	NA	NA	NA	NA	NA	NA	1	117	117
CBG-A00613-B07	NA	NA	NA	NA	NA	NA	1	147	147
CBG-A00613-B08	NA	NA	NA	NA	NA	NA	1	56	56
CBG-A00613-B09	NA	NA	NA	NA	NA	NA	1	99	99
CBG-A00613-B10	NA	NA	NA	NA	NA	NA	1	44	44
CBG-A00613-B11	NA	NA	NA	NA	NA	NA	1	60	60
CBG-A00613-B12	NA	NA	NA	NA	NA	NA	1	67	67
CBG-A00613-C01	NA	NA	NA	NA	NA	NA	1	112	112
CBG-A00613-C02	NA	NA	NA	NA	NA	NA	1	128	128
CBG-A00613-C03	NA	NA	NA	NA	NA	NA	1	19	19
CBG-A00613-C04	NA	NA	NA	NA	NA	NA	1	86	86
CBG-A00613-C05	NA	NA	NA	NA	NA	NA	1	96	96
CBG-A00613-C06	NA	NA	NA	NA	NA	NA	1	133	133
CBG-A00613-C07	NA	NA	NA	NA	NA	NA	1	132	132
CBG-A00613-C08	NA	NA	NA	NA	NA	NA	1	90	90
CBG-A00613-C09	NA	NA	NA	NA	NA	NA	1	100	100
CBG-A00613-C10	NA	NA	NA	NA	NA	NA	1	48	48
CBG-A00613-C11	NA	NA	NA	NA	NA	NA	1	164	164
CBG-A00613-C12	NA	NA	NA	NA	NA	NA	0	0	0
CBG-A00613-D01	NA	NA	NA	NA	NA	NA	0	0	0
CBG-A00613-D02	NA	NA	NA	NA	NA	NA	1	98	98
CBG-A00613-D03	NA	NA	NA	NA	NA	NA	0	0	0
CBG-A00613-D04	NA	NA	NA	NA	NA	NA	0	0	0
CBG-A00613-D05	NA	NA	NA	NA	NA	NA	1	28	28
CBG-A00613-D06	NA	NA	NA	NA	NA	NA	0	0	0
CBG-A00613-D07	NA	NA	NA	NA	NA	NA	0	0	0
CBG-A00613-D08	NA	NA	NA	NA	NA	NA	0	0	0
CBG-A00613-D09	NA	NA	NA	NA	NA	NA	0	0	0
CBG-A00613-D10	NA	NA	NA	NA	NA	NA	0	0	0
CBG-A00613-D11	NA	NA	NA	NA	NA	NA	0	0	0
CBG-A00613-D12	NA	NA	NA	NA	NA	NA	0	0	0
CBG-A00613-E01	NA	NA	NA	NA	NA	NA	0	0	0
CBG-A00613-E02	NA	NA	NA	NA	NA	NA	0	0	0
CBG-A00613-E03	NA	NA	NA	NA	NA	NA	0	0	0
CBG-A00613-E04	NA	NA	NA	NA	NA	NA	0	0	0
CBG-A00613-E05	NA	NA	NA	NA	NA	NA	0	0	0
CBG-A00613-E06	NA	NA	NA	NA	NA	NA	0	0	0
CBG-A00613-E07	NA	NA	NA	NA	NA	NA	1	15	15
CBG-A00613-E08	NA	NA	NA	NA	NA	NA	0	0	0
CBG-A00613-E09	NA	NA	NA	NA	NA	NA	0	0	0
CBG-A00613-E10	NA	NA	NA	NA	NA	NA	0	0	0
CBG-A00613-E11	NA	NA	NA	NA	NA	NA	0	0	0
CBG-A00613-E12	NA	NA	NA	NA	NA	NA	0	0	0
CBG-A00613-F01	NA	NA	NA	NA	NA	NA	0	0	0
CBG-A00613-F02	NA	NA	NA	NA	NA	NA	0	0	0
CBG-A00613-F03	NA	NA	NA	NA	NA	NA	0	0	0
CBG-A00613-F04	NA	NA	NA	NA	NA	NA	0	0	0
CBG-A00613-F05	NA	NA	NA	NA	NA	NA	1	144	144
CBG-A00613-F06	NA	NA	NA	NA	NA	NA	0	0	0
CBG-A00613-F07	NA	NA	NA	NA	NA	NA	0	0	0
CBG-A00613-F08	NA	NA	NA	NA	NA	NA	0	0	0
CBG-A00613-F09	NA	NA	NA	NA	NA	NA	1	27	27
CBG-A00613-F10	NA	NA	NA	NA	NA	NA	0	0	0
CBG-A00613-F11	NA	NA	NA	NA	NA	NA	1	193	193
CBG-A00613-F12	NA	NA	NA	NA	NA	NA	0	0	0
CBG-A00613-G01	NA	NA	NA	NA	NA	NA	0	0	0
CBG-A00613-G02	NA	NA	NA	NA	NA	NA	1	201	201
CBG-A00613-G03	NA	NA	NA	NA	NA	NA	1	161	161
CBG-A00613-G04	NA	NA	NA	NA	NA	NA	1	154	154
CBG-A00613-G05	NA	NA	NA	NA	NA	NA	1	80	80
CBG-A00613-G06	NA	NA	NA	NA	NA	NA	1	169	169
CBG-A00613-G07	NA	NA	NA	NA	NA	NA	2	213	198
CBG-A00613-G08	NA	NA	NA	NA	NA	NA	1	118	118
CBG-A00613-G09	NA	NA	NA	NA	NA	NA	3	88	67
CBG-A00613-G10	NA	NA	NA	NA	NA	NA	1	58	0
CBG-A00613-G11	NA	NA	NA	NA	NA	NA	0	0	0
CBG-A00613-G12	NA	NA	NA	NA	NA	NA	1	160	160
CBG-A00613-H01	NA	NA	NA	NA	NA	NA	1	193	193
CBG-A00613-H02	NA	NA	NA	NA	NA	NA	1	93	93
CBG-A00613-H03	NA	NA	NA	NA	NA	NA	1	48	0
CBG-A00613-H04	NA	NA	NA	NA	NA	NA	1	130	130
CBG-A00613-H05	NA	NA	NA	NA	NA	NA	1	87	87
CBG-A00613-H06	NA	NA	NA	NA	NA	NA	1	104	104
CBG-A00613-H07	NA	NA	NA	NA	NA	NA	1	145	145
CBG-A00613-H08	NA	NA	NA	NA	NA	NA	0	0	0
CBG-A00613-H09	NA	NA	NA	NA	NA	NA	1	128	128
CBG-A00613-H10	NA	NA	NA	NA	NA	NA	1	119	119
CBG-A00613-H11	NA	NA	NA	NA	NA	NA	1	133	133
CBG-A00614-A01	NA	NA	NA	NA	NA	NA	1	251	251
CBG-A00614-A02	NA	NA	NA	NA	NA	NA	2	158	153
CBG-A00614-A03	NA	NA	NA	NA	NA	NA	2	69	50
CBG-A00614-A04	NA	NA	NA	NA	NA	NA	1	5	5
CBG-A00614-A05	NA	NA	NA	NA	NA	NA	0	0	0
CBG-A00614-A06	NA	NA	NA	NA	NA	NA	1	93	93
CBG-A00614-A07	NA	NA	NA	NA	NA	NA	0	0	0
CBG-A00614-A08	NA	NA	NA	NA	NA	NA	1	187	187
CBG-A00614-A09	NA	NA	NA	NA	NA	NA	2	150	81
CBG-A00614-A10	NA	NA	NA	NA	NA	NA	1	165	165
CBG-A00614-A11	NA	NA	NA	NA	NA	NA	1	90	90
CBG-A00614-A12	NA	NA	NA	NA	NA	NA	0	0	0
CBG-A00614-B01	NA	NA	NA	NA	NA	NA	4	60	0
CBG-A00614-B02	NA	NA	NA	NA	NA	NA	1	77	77
CBG-A00614-B03	NA	NA	NA	NA	NA	NA	1	93	93
CBG-A00614-B04	NA	NA	NA	NA	NA	NA	0	0	0
CBG-A00614-B05	NA	NA	NA	NA	NA	NA	1	130	130
CBG-A00614-B06	NA	NA	NA	NA	NA	NA	1	68	68
CBG-A00614-B07	NA	NA	NA	NA	NA	NA	1	113	113
CBG-A00614-B08	NA	NA	NA	NA	NA	NA	2	144	74
CBG-A00614-B09	NA	NA	NA	NA	NA	NA	1	99	99
CBG-A00614-B10	NA	NA	NA	NA	NA	NA	1	113	113
CBG-A00614-B11	NA	NA	NA	NA	NA	NA	1	119	119
CBG-A00614-B12	NA	NA	NA	NA	NA	NA	1	159	159
CBG-A00614-C01	NA	NA	NA	NA	NA	NA	1	64	64
CBG-A00614-C02	NA	NA	NA	NA	NA	NA	0	0	0
CBG-A00614-C03	NA	NA	NA	NA	NA	NA	1	88	88
CBG-A00614-C04	NA	NA	NA	NA	NA	NA	0	0	0
CBG-A00614-C05	NA	NA	NA	NA	NA	NA	1	104	104
CBG-A00614-C06	NA	NA	NA	NA	NA	NA	1	123	123
CBG-A00614-C07	NA	NA	NA	NA	NA	NA	1	14	14
CBG-A00614-C08	NA	NA	NA	NA	NA	NA	1	60	60
CBG-A00614-C09	NA	NA	NA	NA	NA	NA	1	124	124
CBG-A00614-C10	NA	NA	NA	NA	NA	NA	5	134	65
CBG-A00614-C11	NA	NA	NA	NA	NA	NA	2	201	195
CBG-A00614-C12	NA	NA	NA	NA	NA	NA	1	103	0
CBG-A00614-D01	NA	NA	NA	NA	NA	NA	0	0	0
CBG-A00614-D02	NA	NA	NA	NA	NA	NA	0	0	0
CBG-A00614-D03	NA	NA	NA	NA	NA	NA	1	95	95
CBG-A00614-D04	NA	NA	NA	NA	NA	NA	1	41	41
CBG-A00614-D05	NA	NA	NA	NA	NA	NA	1	108	108
CBG-A00614-D06	NA	NA	NA	NA	NA	NA	1	83	83
CBG-A00614-D07	NA	NA	NA	NA	NA	NA	1	143	143
CBG-A00614-D08	NA	NA	NA	NA	NA	NA	1	131	131
CBG-A00614-D09	NA	NA	NA	NA	NA	NA	0	0	0
CBG-A00614-D10	NA	NA	NA	NA	NA	NA	1	118	118
CBG-A00614-D11	NA	NA	NA	NA	NA	NA	1	157	157
CBG-A00614-D12	NA	NA	NA	NA	NA	NA	1	115	115
CBG-A00614-E01	NA	NA	NA	NA	NA	NA	1	177	177
CBG-A00614-E02	NA	NA	NA	NA	NA	NA	0	0	0
CBG-A00614-E03	NA	NA	NA	NA	NA	NA	1	88	88
CBG-A00614-E04	NA	NA	NA	NA	NA	NA	1	163	163
CBG-A00614-E05	NA	NA	NA	NA	NA	NA	1	145	145
CBG-A00614-E06	NA	NA	NA	NA	NA	NA	1	183	183
CBG-A00614-E07	NA	NA	NA	NA	NA	NA	1	181	181
CBG-A00614-E08	NA	NA	NA	NA	NA	NA	1	201	201
CBG-A00614-E09	NA	NA	NA	NA	NA	NA	1	121	121
CBG-A00614-E10	NA	NA	NA	NA	NA	NA	1	30	30
CBG-A00614-E11	NA	NA	NA	NA	NA	NA	2	170	164
CBG-A00614-E12	NA	NA	NA	NA	NA	NA	1	205	205
CBG-A00614-F01	NA	NA	NA	NA	NA	NA	2	197	191
CBG-A00614-F02	NA	NA	NA	NA	NA	NA	1	77	77
CBG-A00614-F03	NA	NA	NA	NA	NA	NA	1	27	27
CBG-A00614-F04	NA	NA	NA	NA	NA	NA	1	146	146
CBG-A00614-F05	NA	NA	NA	NA	NA	NA	1	154	154
CBG-A00614-F06	NA	NA	NA	NA	NA	NA	1	192	192
CBG-A00614-F07	NA	NA	NA	NA	NA	NA	1	201	201
CBG-A00614-F08	NA	NA	NA	NA	NA	NA	1	183	183
CBG-A00614-F09	NA	NA	NA	NA	NA	NA	1	170	170
CBG-A00614-F10	NA	NA	NA	NA	NA	NA	1	166	166
CBG-A00614-F11	NA	NA	NA	NA	NA	NA	2	258	253
CBG-A00614-F12	NA	NA	NA	NA	NA	NA	1	211	211
CBG-A00614-G01	NA	NA	NA	NA	NA	NA	1	192	192
CBG-A00614-G02	NA	NA	NA	NA	NA	NA	1	157	157
CBG-A00614-G03	NA	NA	NA	NA	NA	NA	1	166	166
CBG-A00614-G04	NA	NA	NA	NA	NA	NA	1	162	162
CBG-A00614-G05	NA	NA	NA	NA	NA	NA	1	175	175
CBG-A00614-G06	NA	NA	NA	NA	NA	NA	1	174	174
CBG-A00614-G07	NA	NA	NA	NA	NA	NA	1	120	120
CBG-A00614-G08	NA	NA	NA	NA	NA	NA	1	185	185
CBG-A00614-G09	NA	NA	NA	NA	NA	NA	1	141	141
CBG-A00614-G10	NA	NA	NA	NA	NA	NA	1	169	169
CBG-A00614-G11	NA	NA	NA	NA	NA	NA	1	201	201
CBG-A00614-G12	NA	NA	NA	NA	NA	NA	1	198	198
CBG-A00614-H01	NA	NA	NA	NA	NA	NA	1	178	178
CBG-A00614-H02	NA	NA	NA	NA	NA	NA	1	187	187
CBG-A00614-H03	NA	NA	NA	NA	NA	NA	2	188	102
CBG-A00614-H04	NA	NA	NA	NA	NA	NA	1	160	160
CBG-A00614-H05	NA	NA	NA	NA	NA	NA	0	0	0
CBG-A00614-H06	NA	NA	NA	NA	NA	NA	1	151	151
CBG-A00614-H07	NA	NA	NA	NA	NA	NA	1	182	182
CBG-A00614-H08	NA	NA	NA	NA	NA	NA	1	189	189
CBG-A00614-H09	NA	NA	NA	NA	NA	NA	1	112	112
CBG-A00614-H10	NA	NA	NA	NA	NA	NA	1	184	184
CBG-A00614-H11	NA	NA	NA	NA	NA	NA	1	221	221
CBG-A00615-A01	NA	NA	NA	NA	NA	NA	1	180	180
CBG-A00615-A02	NA	NA	NA	NA	NA	NA	1	199	199
CBG-A00615-A03	NA	NA	NA	NA	NA	NA	1	185	185
CBG-A00615-A04	NA	NA	NA	NA	NA	NA	1	134	134
CBG-A00615-A05	NA	NA	NA	NA	NA	NA	1	114	114
CBG-A00615-A06	NA	NA	NA	NA	NA	NA	1	126	126
CBG-A00615-A07	NA	NA	NA	NA	NA	NA	1	38	38
CBG-A00615-A08	NA	NA	NA	NA	NA	NA	1	160	160
CBG-A00615-A09	NA	NA	NA	NA	NA	NA	0	0	0
CBG-A00615-A10	NA	NA	NA	NA	NA	NA	3	90	48
CBG-A00615-A11	NA	NA	NA	NA	NA	NA	1	204	204
CBG-A00615-A12	NA	NA	NA	NA	NA	NA	1	118	118
CBG-A00615-B01	NA	NA	NA	NA	NA	NA	1	191	191
CBG-A00615-B02	NA	NA	NA	NA	NA	NA	1	167	167
CBG-A00615-B03	NA	NA	NA	NA	NA	NA	1	160	160
CBG-A00615-B04	NA	NA	NA	NA	NA	NA	1	110	110
CBG-A00615-B05	NA	NA	NA	NA	NA	NA	1	153	153
CBG-A00615-B06	NA	NA	NA	NA	NA	NA	1	142	142
CBG-A00615-B07	NA	NA	NA	NA	NA	NA	1	177	177
CBG-A00615-B08	NA	NA	NA	NA	NA	NA	1	124	124
CBG-A00615-B09	NA	NA	NA	NA	NA	NA	1	171	171
CBG-A00615-B10	NA	NA	NA	NA	NA	NA	1	88	88
CBG-A00615-B11	NA	NA	NA	NA	NA	NA	1	159	159
CBG-A00615-B12	NA	NA	NA	NA	NA	NA	4	89	57
CBG-A00615-C01	NA	NA	NA	NA	NA	NA	1	194	194
CBG-A00615-C02	NA	NA	NA	NA	NA	NA	1	187	187
CBG-A00615-C03	NA	NA	NA	NA	NA	NA	1	154	154
CBG-A00615-C04	NA	NA	NA	NA	NA	NA	1	178	178
CBG-A00615-C05	NA	NA	NA	NA	NA	NA	1	131	131
CBG-A00615-C06	NA	NA	NA	NA	NA	NA	1	135	135
CBG-A00615-C07	NA	NA	NA	NA	NA	NA	1	80	80
CBG-A00615-C08	NA	NA	NA	NA	NA	NA	1	130	130
CBG-A00615-C09	NA	NA	NA	NA	NA	NA	0	0	0
CBG-A00615-C10	NA	NA	NA	NA	NA	NA	0	0	0
CBG-A00615-C11	NA	NA	NA	NA	NA	NA	1	231	231
CBG-A00615-C12	NA	NA	NA	NA	NA	NA	1	73	73
CBG-A00615-D01	NA	NA	NA	NA	NA	NA	1	55	55
CBG-A00615-D02	NA	NA	NA	NA	NA	NA	1	73	73
CBG-A00615-D03	NA	NA	NA	NA	NA	NA	1	67	67
CBG-A00615-D04	NA	NA	NA	NA	NA	NA	1	86	86
CBG-A00615-D05	NA	NA	NA	NA	NA	NA	1	44	44
CBG-A00615-D06	NA	NA	NA	NA	NA	NA	0	0	0
CBG-A00615-D07	NA	NA	NA	NA	NA	NA	1	82	82
CBG-A00615-D08	NA	NA	NA	NA	NA	NA	1	70	70
CBG-A00615-D09	NA	NA	NA	NA	NA	NA	0	0	0
CBG-A00615-D10	NA	NA	NA	NA	NA	NA	1	36	36
CBG-A00615-D11	NA	NA	NA	NA	NA	NA	1	97	97
CBG-A00615-D12	NA	NA	NA	NA	NA	NA	1	71	71
CBG-A00615-E01	NA	NA	NA	NA	NA	NA	0	0	0
CBG-A00615-E02	NA	NA	NA	NA	NA	NA	1	103	103
CBG-A00615-E03	NA	NA	NA	NA	NA	NA	1	169	169
CBG-A00615-E04	NA	NA	NA	NA	NA	NA	1	162	162
CBG-A00615-E05	NA	NA	NA	NA	NA	NA	1	26	26
CBG-A00615-E06	NA	NA	NA	NA	NA	NA	1	119	119
CBG-A00615-E07	NA	NA	NA	NA	NA	NA	1	138	138
CBG-A00615-E08	NA	NA	NA	NA	NA	NA	1	37	37
CBG-A00615-E09	NA	NA	NA	NA	NA	NA	1	103	103
CBG-A00615-E10	NA	NA	NA	NA	NA	NA	2	24	18
CBG-A00615-E11	NA	NA	NA	NA	NA	NA	1	174	174
CBG-A00615-E12	NA	NA	NA	NA	NA	NA	1	181	181
CBG-A00615-F01	NA	NA	NA	NA	NA	NA	1	55	55
CBG-A00615-F02	NA	NA	NA	NA	NA	NA	2	25	20
CBG-A00615-F03	NA	NA	NA	NA	NA	NA	1	155	155
CBG-A00615-F04	NA	NA	NA	NA	NA	NA	1	180	180
CBG-A00615-F05	NA	NA	NA	NA	NA	NA	1	147	147
CBG-A00615-F06	NA	NA	NA	NA	NA	NA	1	150	150
CBG-A00615-F07	NA	NA	NA	NA	NA	NA	1	203	203
CBG-A00615-F08	NA	NA	NA	NA	NA	NA	1	118	118
CBG-A00615-F09	NA	NA	NA	NA	NA	NA	1	199	199
CBG-A00615-F10	NA	NA	NA	NA	NA	NA	1	149	149
CBG-A00615-F11	NA	NA	NA	NA	NA	NA	1	186	186
CBG-A00615-F12	NA	NA	NA	NA	NA	NA	1	188	188
CBG-A00615-G01	NA	NA	NA	NA	NA	NA	1	190	190
CBG-A00615-G02	NA	NA	NA	NA	NA	NA	1	146	146
CBG-A00615-G03	NA	NA	NA	NA	NA	NA	1	160	160
CBG-A00615-G04	NA	NA	NA	NA	NA	NA	1	156	156
CBG-A00615-G05	NA	NA	NA	NA	NA	NA	1	193	193
CBG-A00615-G06	NA	NA	NA	NA	NA	NA	1	151	151
CBG-A00615-G07	NA	NA	NA	NA	NA	NA	1	202	202
CBG-A00615-G08	NA	NA	NA	NA	NA	NA	1	96	96
CBG-A00615-G09	NA	NA	NA	NA	NA	NA	1	163	163
CBG-A00615-G10	NA	NA	NA	NA	NA	NA	4	43	17
CBG-A00615-G11	NA	NA	NA	NA	NA	NA	1	138	138
CBG-A00615-G12	NA	NA	NA	NA	NA	NA	1	128	128
CBG-A00615-H01	NA	NA	NA	NA	NA	NA	1	123	123
CBG-A00615-H02	NA	NA	NA	NA	NA	NA	1	39	39
CBG-A00615-H03	NA	NA	NA	NA	NA	NA	1	224	224
CBG-A00615-H04	NA	NA	NA	NA	NA	NA	1	69	0
CBG-A00615-H05	NA	NA	NA	NA	NA	NA	1	213	213
CBG-A00615-H06	NA	NA	NA	NA	NA	NA	0	0	0
CBG-A00615-H07	NA	NA	NA	NA	NA	NA	1	204	204
CBG-A00615-H08	NA	NA	NA	NA	NA	NA	1	8	8
CBG-A00615-H09	NA	NA	NA	NA	NA	NA	1	31	31
CBG-A00615-H10	NA	NA	NA	NA	NA	NA	1	165	165
CBG-A00615-H11	NA	NA	NA	NA	NA	NA	2	160	154
CBG-A00616-A01	NA	NA	NA	NA	NA	NA	1	220	220
CBG-A00616-A02	NA	NA	NA	NA	NA	NA	1	250	250
CBG-A00616-A03	NA	NA	NA	NA	NA	NA	1	157	157
CBG-A00616-A04	NA	NA	NA	NA	NA	NA	1	188	188
CBG-A00616-A05	NA	NA	NA	NA	NA	NA	1	143	143
CBG-A00616-A06	NA	NA	NA	NA	NA	NA	1	81	81
CBG-A00616-A07	NA	NA	NA	NA	NA	NA	1	160	160
CBG-A00616-A08	NA	NA	NA	NA	NA	NA	1	144	144
CBG-A00616-A09	NA	NA	NA	NA	NA	NA	1	144	144
CBG-A00616-A10	NA	NA	NA	NA	NA	NA	1	193	193
CBG-A00616-A11	NA	NA	NA	NA	NA	NA	1	185	185
CBG-A00616-A12	NA	NA	NA	NA	NA	NA	1	223	223
CBG-A00616-B01	NA	NA	NA	NA	NA	NA	1	240	240
CBG-A00616-B02	NA	NA	NA	NA	NA	NA	3	44	28
CBG-A00616-B03	NA	NA	NA	NA	NA	NA	1	146	146
CBG-A00616-B04	NA	NA	NA	NA	NA	NA	1	152	152
CBG-A00616-B05	NA	NA	NA	NA	NA	NA	1	67	67
CBG-A00616-B06	NA	NA	NA	NA	NA	NA	1	185	185
CBG-A00616-B07	NA	NA	NA	NA	NA	NA	0	0	0
CBG-A00616-B08	NA	NA	NA	NA	NA	NA	1	126	126
CBG-A00616-B09	NA	NA	NA	NA	NA	NA	1	184	184
CBG-A00616-B10	NA	NA	NA	NA	NA	NA	1	125	125
CBG-A00616-B11	NA	NA	NA	NA	NA	NA	1	133	133
CBG-A00616-B12	NA	NA	NA	NA	NA	NA	1	197	197
CBG-A00616-C01	NA	NA	NA	NA	NA	NA	1	36	36
CBG-A00616-C02	NA	NA	NA	NA	NA	NA	1	191	191
CBG-A00616-C03	NA	NA	NA	NA	NA	NA	1	138	138
CBG-A00616-C04	NA	NA	NA	NA	NA	NA	1	168	168
CBG-A00616-C05	NA	NA	NA	NA	NA	NA	1	120	120
CBG-A00616-C06	NA	NA	NA	NA	NA	NA	1	155	155
CBG-A00616-C07	NA	NA	NA	NA	NA	NA	1	161	161
CBG-A00616-C08	NA	NA	NA	NA	NA	NA	1	125	125
CBG-A00616-C09	NA	NA	NA	NA	NA	NA	1	211	211
CBG-A00616-C10	NA	NA	NA	NA	NA	NA	1	150	150
CBG-A00616-C11	NA	NA	NA	NA	NA	NA	1	163	163
CBG-A00616-C12	NA	NA	NA	NA	NA	NA	1	176	176
CBG-A00616-D01	NA	NA	NA	NA	NA	NA	1	158	158
CBG-A00616-D02	NA	NA	NA	NA	NA	NA	1	171	171
CBG-A00616-D03	NA	NA	NA	NA	NA	NA	1	135	135
CBG-A00616-D04	NA	NA	NA	NA	NA	NA	1	188	188
CBG-A00616-D05	NA	NA	NA	NA	NA	NA	2	118	92
CBG-A00616-D06	NA	NA	NA	NA	NA	NA	1	158	158
CBG-A00616-D07	NA	NA	NA	NA	NA	NA	1	105	105
CBG-A00616-D08	NA	NA	NA	NA	NA	NA	1	182	182
CBG-A00616-D09	NA	NA	NA	NA	NA	NA	1	186	186
CBG-A00616-D10	NA	NA	NA	NA	NA	NA	1	178	178
CBG-A00616-D11	NA	NA	NA	NA	NA	NA	1	149	149
CBG-A00616-D12	NA	NA	NA	NA	NA	NA	1	97	97
CBG-A00616-E01	NA	NA	NA	NA	NA	NA	1	187	187
CBG-A00616-E02	NA	NA	NA	NA	NA	NA	1	224	224
CBG-A00616-E03	NA	NA	NA	NA	NA	NA	1	115	115
CBG-A00616-E04	NA	NA	NA	NA	NA	NA	1	167	167
CBG-A00616-E05	NA	NA	NA	NA	NA	NA	1	203	203
CBG-A00616-E06	NA	NA	NA	NA	NA	NA	2	88	82
CBG-A00616-E07	NA	NA	NA	NA	NA	NA	1	169	169
CBG-A00616-E08	NA	NA	NA	NA	NA	NA	1	159	159
CBG-A00616-E09	NA	NA	NA	NA	NA	NA	1	156	156
CBG-A00616-E10	NA	NA	NA	NA	NA	NA	1	125	125
CBG-A00616-E11	NA	NA	NA	NA	NA	NA	1	191	191
CBG-A00616-E12	NA	NA	NA	NA	NA	NA	1	195	195
CBG-A00616-F01	NA	NA	NA	NA	NA	NA	2	177	22
CBG-A00616-F02	NA	NA	NA	NA	NA	NA	1	73	73
CBG-A00616-F03	NA	NA	NA	NA	NA	NA	0	0	0
CBG-A00616-F04	NA	NA	NA	NA	NA	NA	1	210	210
CBG-A00616-F05	NA	NA	NA	NA	NA	NA	1	121	121
CBG-A00616-F06	NA	NA	NA	NA	NA	NA	1	250	250
CBG-A00616-F07	NA	NA	NA	NA	NA	NA	2	151	52
CBG-A00616-F08	NA	NA	NA	NA	NA	NA	2	25	20
CBG-A00616-F09	NA	NA	NA	NA	NA	NA	1	169	169
CBG-A00616-F10	NA	NA	NA	NA	NA	NA	1	183	183
CBG-A00616-F11	NA	NA	NA	NA	NA	NA	1	205	205
CBG-A00616-F12	NA	NA	NA	NA	NA	NA	1	216	216
CBG-A00616-G01	NA	NA	NA	NA	NA	NA	1	210	210
CBG-A00616-G02	NA	NA	NA	NA	NA	NA	1	215	215
CBG-A00616-G03	NA	NA	NA	NA	NA	NA	1	172	172
CBG-A00616-G04	NA	NA	NA	NA	NA	NA	1	168	168
CBG-A00616-G05	NA	NA	NA	NA	NA	NA	2	164	158
CBG-A00616-G06	NA	NA	NA	NA	NA	NA	1	213	213
CBG-A00616-G07	NA	NA	NA	NA	NA	NA	4	150	89
CBG-A00616-G08	NA	NA	NA	NA	NA	NA	1	139	139
CBG-A00616-G09	NA	NA	NA	NA	NA	NA	1	204	204
CBG-A00616-G10	NA	NA	NA	NA	NA	NA	1	179	179
CBG-A00616-G11	NA	NA	NA	NA	NA	NA	1	66	66
CBG-A00616-G12	NA	NA	NA	NA	NA	NA	1	189	189
CBG-A00616-H01	NA	NA	NA	NA	NA	NA	1	198	198
CBG-A00616-H02	NA	NA	NA	NA	NA	NA	1	229	229
CBG-A00616-H03	NA	NA	NA	NA	NA	NA	1	160	160
CBG-A00616-H04	NA	NA	NA	NA	NA	NA	1	157	157
CBG-A00616-H05	NA	NA	NA	NA	NA	NA	1	185	185
CBG-A00616-H06	NA	NA	NA	NA	NA	NA	1	125	125
CBG-A00616-H07	NA	NA	NA	NA	NA	NA	1	38	38
CBG-A00616-H08	NA	NA	NA	NA	NA	NA	2	92	87
CBG-A00616-H09	NA	NA	NA	NA	NA	NA	1	192	192
CBG-A00616-H10	NA	NA	NA	NA	NA	NA	1	233	233
CBG-A00616-H11	NA	NA	NA	NA	NA	NA	1	89	89
CBG-A00617-A01	NA	NA	NA	NA	NA	NA	1	203	203
CBG-A00617-A02	NA	NA	NA	NA	NA	NA	1	258	258
CBG-A00617-A03	NA	NA	NA	NA	NA	NA	1	194	194
CBG-A00617-A04	NA	NA	NA	NA	NA	NA	2	87	81
CBG-A00617-A05	NA	NA	NA	NA	NA	NA	1	152	152
CBG-A00617-A06	NA	NA	NA	NA	NA	NA	5	144	57
CBG-A00617-A07	NA	NA	NA	NA	NA	NA	1	153	153
CBG-A00617-A08	NA	NA	NA	NA	NA	NA	1	171	171
CBG-A00617-A09	NA	NA	NA	NA	NA	NA	1	123	123
CBG-A00617-A10	NA	NA	NA	NA	NA	NA	1	208	208
CBG-A00617-A11	NA	NA	NA	NA	NA	NA	1	111	111
CBG-A00617-A12	NA	NA	NA	NA	NA	NA	0	0	0
CBG-A00617-B01	NA	NA	NA	NA	NA	NA	1	180	180
CBG-A00617-B02	NA	NA	NA	NA	NA	NA	1	246	246
CBG-A00617-B03	NA	NA	NA	NA	NA	NA	1	164	164
CBG-A00617-B04	NA	NA	NA	NA	NA	NA	0	0	0
CBG-A00617-B05	NA	NA	NA	NA	NA	NA	1	131	131
CBG-A00617-B06	NA	NA	NA	NA	NA	NA	2	16	8
CBG-A00617-B07	NA	NA	NA	NA	NA	NA	1	170	170
CBG-A00617-B08	NA	NA	NA	NA	NA	NA	1	153	153
CBG-A00617-B09	NA	NA	NA	NA	NA	NA	1	161	161
CBG-A00617-B10	NA	NA	NA	NA	NA	NA	2	141	129
CBG-A00617-B11	NA	NA	NA	NA	NA	NA	1	145	145
CBG-A00617-B12	NA	NA	NA	NA	NA	NA	1	204	204
CBG-A00617-C01	NA	NA	NA	NA	NA	NA	1	15	15
CBG-A00617-C02	NA	NA	NA	NA	NA	NA	1	189	189
CBG-A00617-C03	NA	NA	NA	NA	NA	NA	1	132	132
CBG-A00617-C04	NA	NA	NA	NA	NA	NA	1	129	129
CBG-A00617-C05	NA	NA	NA	NA	NA	NA	1	89	89
CBG-A00617-C06	NA	NA	NA	NA	NA	NA	1	121	121
CBG-A00617-C07	NA	NA	NA	NA	NA	NA	1	118	118
CBG-A00617-C08	NA	NA	NA	NA	NA	NA	1	59	59
CBG-A00617-C09	NA	NA	NA	NA	NA	NA	1	142	142
CBG-A00617-C10	NA	NA	NA	NA	NA	NA	1	131	131
CBG-A00617-C11	NA	NA	NA	NA	NA	NA	1	105	105
CBG-A00617-C12	NA	NA	NA	NA	NA	NA	1	191	191
CBG-A00617-D01	NA	NA	NA	NA	NA	NA	2	85	79
CBG-A00617-D02	NA	NA	NA	NA	NA	NA	1	95	95
CBG-A00617-D03	NA	NA	NA	NA	NA	NA	1	67	67
CBG-A00617-D04	NA	NA	NA	NA	NA	NA	1	75	75
CBG-A00617-D05	NA	NA	NA	NA	NA	NA	1	58	58
CBG-A00617-D06	NA	NA	NA	NA	NA	NA	1	69	69
CBG-A00617-D07	NA	NA	NA	NA	NA	NA	0	0	0
CBG-A00617-D08	NA	NA	NA	NA	NA	NA	1	71	71
CBG-A00617-D09	NA	NA	NA	NA	NA	NA	1	5	5
CBG-A00617-D10	NA	NA	NA	NA	NA	NA	1	83	83
CBG-A00617-D11	NA	NA	NA	NA	NA	NA	1	72	72
CBG-A00617-D12	NA	NA	NA	NA	NA	NA	2	12	6
CBG-A00617-E01	NA	NA	NA	NA	NA	NA	1	158	158
CBG-A00617-E02	NA	NA	NA	NA	NA	NA	1	112	112
CBG-A00617-E03	NA	NA	NA	NA	NA	NA	1	170	170
CBG-A00617-E04	NA	NA	NA	NA	NA	NA	1	162	162
CBG-A00617-E05	NA	NA	NA	NA	NA	NA	1	122	122
CBG-A00617-E06	NA	NA	NA	NA	NA	NA	1	159	159
CBG-A00617-E07	NA	NA	NA	NA	NA	NA	1	78	78
CBG-A00617-E08	NA	NA	NA	NA	NA	NA	1	110	110
CBG-A00617-E09	NA	NA	NA	NA	NA	NA	1	137	137
CBG-A00617-E10	NA	NA	NA	NA	NA	NA	2	156	150
CBG-A00617-E11	NA	NA	NA	NA	NA	NA	1	108	108
CBG-A00617-E12	NA	NA	NA	NA	NA	NA	1	159	159
CBG-A00617-F01	NA	NA	NA	NA	NA	NA	1	196	196
CBG-A00617-F02	NA	NA	NA	NA	NA	NA	1	214	214
CBG-A00617-F03	NA	NA	NA	NA	NA	NA	1	208	208
CBG-A00617-F04	NA	NA	NA	NA	NA	NA	1	161	161
CBG-A00617-F05	NA	NA	NA	NA	NA	NA	1	179	179
CBG-A00617-F06	NA	NA	NA	NA	NA	NA	1	177	177
CBG-A00617-F07	NA	NA	NA	NA	NA	NA	1	110	110
CBG-A00617-F08	NA	NA	NA	NA	NA	NA	1	199	199
CBG-A00617-F09	NA	NA	NA	NA	NA	NA	1	210	210
CBG-A00617-F10	NA	NA	NA	NA	NA	NA	1	187	187
CBG-A00617-F11	NA	NA	NA	NA	NA	NA	1	195	195
CBG-A00617-F12	NA	NA	NA	NA	NA	NA	1	187	187
CBG-A00617-G01	NA	NA	NA	NA	NA	NA	1	167	167
CBG-A00617-G02	NA	NA	NA	NA	NA	NA	1	194	194
CBG-A00617-G03	NA	NA	NA	NA	NA	NA	1	165	165
CBG-A00617-G04	NA	NA	NA	NA	NA	NA	1	180	180
CBG-A00617-G05	NA	NA	NA	NA	NA	NA	1	150	150
CBG-A00617-G06	NA	NA	NA	NA	NA	NA	2	150	145
CBG-A00617-G07	NA	NA	NA	NA	NA	NA	1	102	102
CBG-A00617-G08	NA	NA	NA	NA	NA	NA	1	107	107
CBG-A00617-G09	NA	NA	NA	NA	NA	NA	1	93	93
CBG-A00617-G10	NA	NA	NA	NA	NA	NA	2	185	180
CBG-A00617-G11	NA	NA	NA	NA	NA	NA	1	202	202
CBG-A00617-G12	NA	NA	NA	NA	NA	NA	1	218	218
CBG-A00617-H01	NA	NA	NA	NA	NA	NA	1	190	190
CBG-A00617-H02	NA	NA	NA	NA	NA	NA	1	192	192
CBG-A00617-H03	NA	NA	NA	NA	NA	NA	1	191	191
CBG-A00617-H04	NA	NA	NA	NA	NA	NA	1	110	110
CBG-A00617-H05	NA	NA	NA	NA	NA	NA	1	40	40
CBG-A00617-H06	NA	NA	NA	NA	NA	NA	1	208	208
CBG-A00617-H07	NA	NA	NA	NA	NA	NA	2	127	117
CBG-A00617-H08	NA	NA	NA	NA	NA	NA	1	57	57
CBG-A00617-H09	NA	NA	NA	NA	NA	NA	1	201	201
CBG-A00617-H10	NA	NA	NA	NA	NA	NA	1	183	183
CBG-A00617-H11	NA	NA	NA	NA	NA	NA	1	208	208
CBG-A00618-A01	NA	NA	NA	NA	NA	NA	2	81	73
CBG-A00618-A02	NA	NA	NA	NA	NA	NA	1	121	121
CBG-A00618-A03	NA	NA	NA	NA	NA	NA	1	206	206
CBG-A00618-A04	NA	NA	NA	NA	NA	NA	1	197	197
CBG-A00618-A05	NA	NA	NA	NA	NA	NA	1	169	169
CBG-A00618-A06	NA	NA	NA	NA	NA	NA	1	181	181
CBG-A00618-A07	NA	NA	NA	NA	NA	NA	1	177	177
CBG-A00618-A08	NA	NA	NA	NA	NA	NA	1	192	192
CBG-A00618-A09	NA	NA	NA	NA	NA	NA	1	216	216
CBG-A00618-A10	NA	NA	NA	NA	NA	NA	1	175	175
CBG-A00618-A11	NA	NA	NA	NA	NA	NA	1	247	247
CBG-A00618-A12	NA	NA	NA	NA	NA	NA	1	241	241
CBG-A00618-B01	NA	NA	NA	NA	NA	NA	1	177	177
CBG-A00618-B02	NA	NA	NA	NA	NA	NA	2	192	186
CBG-A00618-B03	NA	NA	NA	NA	NA	NA	1	189	189
CBG-A00618-B04	NA	NA	NA	NA	NA	NA	1	203	203
CBG-A00618-B05	NA	NA	NA	NA	NA	NA	1	175	175
CBG-A00618-B06	NA	NA	NA	NA	NA	NA	0	0	0
CBG-A00618-B07	NA	NA	NA	NA	NA	NA	1	168	168
CBG-A00618-B08	NA	NA	NA	NA	NA	NA	1	28	28
CBG-A00618-B09	NA	NA	NA	NA	NA	NA	1	205	205
CBG-A00618-B10	NA	NA	NA	NA	NA	NA	1	127	127
CBG-A00618-B11	NA	NA	NA	NA	NA	NA	1	213	213
CBG-A00618-B12	NA	NA	NA	NA	NA	NA	1	247	247
CBG-A00618-C01	NA	NA	NA	NA	NA	NA	1	32	32
CBG-A00618-C02	NA	NA	NA	NA	NA	NA	1	213	213
CBG-A00618-C03	NA	NA	NA	NA	NA	NA	1	203	203
CBG-A00618-C04	NA	NA	NA	NA	NA	NA	1	195	195
CBG-A00618-C05	NA	NA	NA	NA	NA	NA	1	122	122
CBG-A00618-C06	NA	NA	NA	NA	NA	NA	1	204	204
CBG-A00618-C07	NA	NA	NA	NA	NA	NA	1	233	233
CBG-A00618-C08	NA	NA	NA	NA	NA	NA	1	191	191
CBG-A00618-C09	NA	NA	NA	NA	NA	NA	2	202	183
CBG-A00618-C10	NA	NA	NA	NA	NA	NA	1	251	251
CBG-A00618-C11	NA	NA	NA	NA	NA	NA	1	231	231
CBG-A00618-C12	NA	NA	NA	NA	NA	NA	1	209	209
CBG-A00618-D01	NA	NA	NA	NA	NA	NA	1	267	267
CBG-A00618-D02	NA	NA	NA	NA	NA	NA	1	198	198
CBG-A00618-D03	NA	NA	NA	NA	NA	NA	1	204	204
CBG-A00618-D04	NA	NA	NA	NA	NA	NA	1	175	175
CBG-A00618-D05	NA	NA	NA	NA	NA	NA	1	155	155
CBG-A00618-D06	NA	NA	NA	NA	NA	NA	1	223	223
CBG-A00618-D07	NA	NA	NA	NA	NA	NA	1	180	180
CBG-A00618-D08	NA	NA	NA	NA	NA	NA	1	149	149
CBG-A00618-D09	NA	NA	NA	NA	NA	NA	1	110	110
CBG-A00618-D10	NA	NA	NA	NA	NA	NA	1	177	177
CBG-A00618-D11	NA	NA	NA	NA	NA	NA	1	195	195
CBG-A00618-D12	NA	NA	NA	NA	NA	NA	2	195	100
CBG-A00618-E01	NA	NA	NA	NA	NA	NA	1	237	237
CBG-A00618-E02	NA	NA	NA	NA	NA	NA	1	224	224
CBG-A00618-E03	NA	NA	NA	NA	NA	NA	1	14	14
CBG-A00618-E04	NA	NA	NA	NA	NA	NA	1	186	186
CBG-A00618-E05	NA	NA	NA	NA	NA	NA	2	188	183
CBG-A00618-E06	NA	NA	NA	NA	NA	NA	1	191	191
CBG-A00618-E07	NA	NA	NA	NA	NA	NA	1	225	225
CBG-A00618-E08	NA	NA	NA	NA	NA	NA	1	192	192
CBG-A00618-E09	NA	NA	NA	NA	NA	NA	1	13	0
CBG-A00618-E10	NA	NA	NA	NA	NA	NA	1	204	204
CBG-A00618-E11	NA	NA	NA	NA	NA	NA	1	239	239
CBG-A00618-E12	NA	NA	NA	NA	NA	NA	1	247	247
CBG-A00618-F01	NA	NA	NA	NA	NA	NA	1	79	79
CBG-A00618-F02	NA	NA	NA	NA	NA	NA	1	256	256
CBG-A00618-F03	NA	NA	NA	NA	NA	NA	1	186	186
CBG-A00618-F04	NA	NA	NA	NA	NA	NA	3	183	154
CBG-A00618-F05	NA	NA	NA	NA	NA	NA	1	212	212
CBG-A00618-F06	NA	NA	NA	NA	NA	NA	1	231	231
CBG-A00618-F07	NA	NA	NA	NA	NA	NA	1	103	103
CBG-A00618-F08	NA	NA	NA	NA	NA	NA	1	211	211
CBG-A00618-F09	NA	NA	NA	NA	NA	NA	1	235	235
CBG-A00618-F10	NA	NA	NA	NA	NA	NA	1	80	80
CBG-A00618-F11	NA	NA	NA	NA	NA	NA	1	262	262
CBG-A00618-F12	NA	NA	NA	NA	NA	NA	0	0	0
CBG-A00618-G01	NA	NA	NA	NA	NA	NA	1	201	201
CBG-A00618-G02	NA	NA	NA	NA	NA	NA	1	249	249
CBG-A00618-G03	NA	NA	NA	NA	NA	NA	1	204	204
CBG-A00618-G04	NA	NA	NA	NA	NA	NA	1	231	231
CBG-A00618-G05	NA	NA	NA	NA	NA	NA	1	219	219
CBG-A00618-G06	NA	NA	NA	NA	NA	NA	1	98	98
CBG-A00618-G07	NA	NA	NA	NA	NA	NA	1	187	187
CBG-A00618-G08	NA	NA	NA	NA	NA	NA	0	0	0
CBG-A00618-G09	NA	NA	NA	NA	NA	NA	1	200	200
CBG-A00618-G10	NA	NA	NA	NA	NA	NA	4	43	19
CBG-A00618-G11	NA	NA	NA	NA	NA	NA	1	167	167
CBG-A00618-G12	NA	NA	NA	NA	NA	NA	1	205	205
CBG-A00618-H01	NA	NA	NA	NA	NA	NA	1	256	256
CBG-A00618-H02	NA	NA	NA	NA	NA	NA	2	23	0
CBG-A00618-H03	NA	NA	NA	NA	NA	NA	1	227	227
CBG-A00618-H04	NA	NA	NA	NA	NA	NA	2	208	201
CBG-A00618-H05	NA	NA	NA	NA	NA	NA	1	177	177
CBG-A00618-H06	NA	NA	NA	NA	NA	NA	1	168	168
CBG-A00618-H07	NA	NA	NA	NA	NA	NA	1	198	198
CBG-A00618-H08	NA	NA	NA	NA	NA	NA	1	213	213
CBG-A00618-H09	NA	NA	NA	NA	NA	NA	1	193	193
CBG-A00618-H10	NA	NA	NA	NA	NA	NA	1	178	178
CBG-A00618-H11	NA	NA	NA	NA	NA	NA	1	233	233
CBG-A00619-A01	NA	NA	NA	NA	NA	NA	1	276	276
CBG-A00619-A02	NA	NA	NA	NA	NA	NA	1	179	179
CBG-A00619-A03	NA	NA	NA	NA	NA	NA	1	208	208
CBG-A00619-A04	NA	NA	NA	NA	NA	NA	1	156	156
CBG-A00619-A05	NA	NA	NA	NA	NA	NA	1	167	167
CBG-A00619-A06	NA	NA	NA	NA	NA	NA	3	108	55
CBG-A00619-A07	NA	NA	NA	NA	NA	NA	1	213	213
CBG-A00619-A08	NA	NA	NA	NA	NA	NA	1	162	162
CBG-A00619-A09	NA	NA	NA	NA	NA	NA	2	145	120
CBG-A00619-A10	NA	NA	NA	NA	NA	NA	1	185	185
CBG-A00619-A11	NA	NA	NA	NA	NA	NA	1	154	154
CBG-A00619-A12	NA	NA	NA	NA	NA	NA	1	189	189
CBG-A00619-B01	NA	NA	NA	NA	NA	NA	1	200	200
CBG-A00619-B02	NA	NA	NA	NA	NA	NA	3	21	10
CBG-A00619-B03	NA	NA	NA	NA	NA	NA	1	166	166
CBG-A00619-B04	NA	NA	NA	NA	NA	NA	1	177	177
CBG-A00619-B05	NA	NA	NA	NA	NA	NA	2	101	83
CBG-A00619-B06	NA	NA	NA	NA	NA	NA	1	190	190
CBG-A00619-B07	NA	NA	NA	NA	NA	NA	1	213	213
CBG-A00619-B08	NA	NA	NA	NA	NA	NA	1	149	149
CBG-A00619-B09	NA	NA	NA	NA	NA	NA	1	179	179
CBG-A00619-B10	NA	NA	NA	NA	NA	NA	1	150	150
CBG-A00619-B11	NA	NA	NA	NA	NA	NA	1	218	218
CBG-A00619-B12	NA	NA	NA	NA	NA	NA	1	186	186
CBG-A00619-C01	NA	NA	NA	NA	NA	NA	1	197	197
CBG-A00619-C02	NA	NA	NA	NA	NA	NA	1	237	237
CBG-A00619-C03	NA	NA	NA	NA	NA	NA	1	105	105
CBG-A00619-C04	NA	NA	NA	NA	NA	NA	1	159	159
CBG-A00619-C05	NA	NA	NA	NA	NA	NA	2	125	120
CBG-A00619-C06	NA	NA	NA	NA	NA	NA	1	171	171
CBG-A00619-C07	NA	NA	NA	NA	NA	NA	1	152	152
CBG-A00619-C08	NA	NA	NA	NA	NA	NA	1	10	0
CBG-A00619-C09	NA	NA	NA	NA	NA	NA	1	224	224
CBG-A00619-C10	NA	NA	NA	NA	NA	NA	1	164	164
CBG-A00619-C11	NA	NA	NA	NA	NA	NA	1	26	26
CBG-A00619-C12	NA	NA	NA	NA	NA	NA	1	118	118
CBG-A00619-D01	NA	NA	NA	NA	NA	NA	1	95	95
CBG-A00619-D02	NA	NA	NA	NA	NA	NA	1	105	105
CBG-A00619-D03	NA	NA	NA	NA	NA	NA	1	84	84
CBG-A00619-D04	NA	NA	NA	NA	NA	NA	1	105	105
CBG-A00619-D05	NA	NA	NA	NA	NA	NA	1	90	90
CBG-A00619-D06	NA	NA	NA	NA	NA	NA	1	84	84
CBG-A00619-D07	NA	NA	NA	NA	NA	NA	1	97	97
CBG-A00619-D08	NA	NA	NA	NA	NA	NA	1	72	72
CBG-A00619-D09	NA	NA	NA	NA	NA	NA	1	102	102
CBG-A00619-D10	NA	NA	NA	NA	NA	NA	1	99	99
CBG-A00619-D11	NA	NA	NA	NA	NA	NA	1	101	101
CBG-A00619-D12	NA	NA	NA	NA	NA	NA	1	92	92
CBG-A00619-E01	NA	NA	NA	NA	NA	NA	0	0	0
CBG-A00619-E02	NA	NA	NA	NA	NA	NA	1	188	188
CBG-A00619-E03	NA	NA	NA	NA	NA	NA	1	94	94
CBG-A00619-E04	NA	NA	NA	NA	NA	NA	1	134	134
CBG-A00619-E05	NA	NA	NA	NA	NA	NA	1	148	148
CBG-A00619-E06	NA	NA	NA	NA	NA	NA	2	132	127
CBG-A00619-E07	NA	NA	NA	NA	NA	NA	1	160	160
CBG-A00619-E08	NA	NA	NA	NA	NA	NA	1	161	161
CBG-A00619-E09	NA	NA	NA	NA	NA	NA	0	0	0
CBG-A00619-E10	NA	NA	NA	NA	NA	NA	1	225	225
CBG-A00619-E11	NA	NA	NA	NA	NA	NA	1	218	218
CBG-A00619-E12	NA	NA	NA	NA	NA	NA	2	226	221
CBG-A00619-F01	NA	NA	NA	NA	NA	NA	1	211	211
CBG-A00619-F02	NA	NA	NA	NA	NA	NA	2	78	72
CBG-A00619-F03	NA	NA	NA	NA	NA	NA	1	226	226
CBG-A00619-F04	NA	NA	NA	NA	NA	NA	2	169	133
CBG-A00619-F05	NA	NA	NA	NA	NA	NA	1	181	181
CBG-A00619-F06	NA	NA	NA	NA	NA	NA	1	53	53
CBG-A00619-F07	NA	NA	NA	NA	NA	NA	1	73	73
CBG-A00619-F08	NA	NA	NA	NA	NA	NA	1	199	199
CBG-A00619-F09	NA	NA	NA	NA	NA	NA	1	22	22
CBG-A00619-F10	NA	NA	NA	NA	NA	NA	1	193	193
CBG-A00619-F11	NA	NA	NA	NA	NA	NA	1	223	223
CBG-A00619-F12	NA	NA	NA	NA	NA	NA	1	13	13
CBG-A00619-G01	NA	NA	NA	NA	NA	NA	1	22	22
CBG-A00619-G02	NA	NA	NA	NA	NA	NA	1	78	78
CBG-A00619-G03	NA	NA	NA	NA	NA	NA	1	169	169
CBG-A00619-G04	NA	NA	NA	NA	NA	NA	1	250	250
CBG-A00619-G05	NA	NA	NA	NA	NA	NA	1	219	219
CBG-A00619-G06	NA	NA	NA	NA	NA	NA	1	175	175
CBG-A00619-G07	NA	NA	NA	NA	NA	NA	1	204	204
CBG-A00619-G08	NA	NA	NA	NA	NA	NA	1	163	163
CBG-A00619-G09	NA	NA	NA	NA	NA	NA	1	241	241
CBG-A00619-G10	NA	NA	NA	NA	NA	NA	1	161	161
CBG-A00619-G11	NA	NA	NA	NA	NA	NA	2	215	207
CBG-A00619-G12	NA	NA	NA	NA	NA	NA	1	136	136
CBG-A00619-H01	NA	NA	NA	NA	NA	NA	1	239	239
CBG-A00619-H02	NA	NA	NA	NA	NA	NA	1	145	145
CBG-A00619-H03	NA	NA	NA	NA	NA	NA	1	167	167
CBG-A00619-H04	NA	NA	NA	NA	NA	NA	1	202	202
CBG-A00619-H05	NA	NA	NA	NA	NA	NA	1	237	237
CBG-A00619-H06	NA	NA	NA	NA	NA	NA	1	234	234
CBG-A00619-H07	NA	NA	NA	NA	NA	NA	1	241	241
CBG-A00619-H08	NA	NA	NA	NA	NA	NA	1	178	178
CBG-A00619-H09	NA	NA	NA	NA	NA	NA	1	223	223
CBG-A00619-H10	NA	NA	NA	NA	NA	NA	1	262	262
CBG-A00619-H11	NA	NA	NA	NA	NA	NA	3	168	136
CBG-A00620-A01	NA	NA	NA	NA	NA	NA	1	183	183
CBG-A00620-A02	NA	NA	NA	NA	NA	NA	1	190	190
CBG-A00620-A03	NA	NA	NA	NA	NA	NA	1	196	196
CBG-A00620-A04	NA	NA	NA	NA	NA	NA	1	215	215
CBG-A00620-A05	NA	NA	NA	NA	NA	NA	1	172	172
CBG-A00620-A06	NA	NA	NA	NA	NA	NA	1	141	141
CBG-A00620-A07	NA	NA	NA	NA	NA	NA	1	184	184
CBG-A00620-A08	NA	NA	NA	NA	NA	NA	1	238	238
CBG-A00620-A09	NA	NA	NA	NA	NA	NA	1	207	207
CBG-A00620-A10	NA	NA	NA	NA	NA	NA	1	159	159
CBG-A00620-A11	NA	NA	NA	NA	NA	NA	1	255	255
CBG-A00620-A12	NA	NA	NA	NA	NA	NA	1	295	295
CBG-A00620-B01	NA	NA	NA	NA	NA	NA	1	193	193
CBG-A00620-B02	NA	NA	NA	NA	NA	NA	1	249	249
CBG-A00620-B03	NA	NA	NA	NA	NA	NA	1	209	209
CBG-A00620-B04	NA	NA	NA	NA	NA	NA	1	174	174
CBG-A00620-B05	NA	NA	NA	NA	NA	NA	1	139	139
CBG-A00620-B06	NA	NA	NA	NA	NA	NA	1	193	193
CBG-A00620-B07	NA	NA	NA	NA	NA	NA	1	183	183
CBG-A00620-B08	NA	NA	NA	NA	NA	NA	1	138	138
CBG-A00620-B09	NA	NA	NA	NA	NA	NA	1	78	78
CBG-A00620-B10	NA	NA	NA	NA	NA	NA	1	155	155
CBG-A00620-B11	NA	NA	NA	NA	NA	NA	1	174	174
CBG-A00620-B12	NA	NA	NA	NA	NA	NA	1	220	220
CBG-A00620-C01	NA	NA	NA	NA	NA	NA	1	213	213
CBG-A00620-C02	NA	NA	NA	NA	NA	NA	1	210	210
CBG-A00620-C03	NA	NA	NA	NA	NA	NA	1	247	247
CBG-A00620-C04	NA	NA	NA	NA	NA	NA	1	195	195
CBG-A00620-C05	NA	NA	NA	NA	NA	NA	1	80	80
CBG-A00620-C06	NA	NA	NA	NA	NA	NA	1	193	193
CBG-A00620-C07	NA	NA	NA	NA	NA	NA	1	154	154
CBG-A00620-C08	NA	NA	NA	NA	NA	NA	1	158	158
CBG-A00620-C09	NA	NA	NA	NA	NA	NA	1	212	212
CBG-A00620-C10	NA	NA	NA	NA	NA	NA	1	229	229
CBG-A00620-C11	NA	NA	NA	NA	NA	NA	1	215	215
CBG-A00620-C12	NA	NA	NA	NA	NA	NA	1	212	212
CBG-A00620-D01	NA	NA	NA	NA	NA	NA	1	142	142
CBG-A00620-D02	NA	NA	NA	NA	NA	NA	1	160	160
CBG-A00620-D03	NA	NA	NA	NA	NA	NA	1	16	16
CBG-A00620-D04	NA	NA	NA	NA	NA	NA	1	187	187
CBG-A00620-D05	NA	NA	NA	NA	NA	NA	1	163	163
CBG-A00620-D06	NA	NA	NA	NA	NA	NA	1	179	179
CBG-A00620-D07	NA	NA	NA	NA	NA	NA	2	163	110
CBG-A00620-D08	NA	NA	NA	NA	NA	NA	1	204	204
CBG-A00620-D09	NA	NA	NA	NA	NA	NA	1	186	186
CBG-A00620-D10	NA	NA	NA	NA	NA	NA	1	197	197
CBG-A00620-D11	NA	NA	NA	NA	NA	NA	3	32	8
CBG-A00620-D12	NA	NA	NA	NA	NA	NA	1	146	146
CBG-A00620-E01	NA	NA	NA	NA	NA	NA	1	201	201
CBG-A00620-E02	NA	NA	NA	NA	NA	NA	1	236	236
CBG-A00620-E03	NA	NA	NA	NA	NA	NA	1	184	184
CBG-A00620-E04	NA	NA	NA	NA	NA	NA	1	105	105
CBG-A00620-E05	NA	NA	NA	NA	NA	NA	1	155	155
CBG-A00620-E06	NA	NA	NA	NA	NA	NA	0	0	0
CBG-A00620-E07	NA	NA	NA	NA	NA	NA	2	176	171
CBG-A00620-E08	NA	NA	NA	NA	NA	NA	1	232	232
CBG-A00620-E09	NA	NA	NA	NA	NA	NA	1	151	151
CBG-A00620-E10	NA	NA	NA	NA	NA	NA	1	195	195
CBG-A00620-E11	NA	NA	NA	NA	NA	NA	1	171	171
CBG-A00620-E12	NA	NA	NA	NA	NA	NA	1	277	277
CBG-A00620-F01	NA	NA	NA	NA	NA	NA	1	191	191
CBG-A00620-F02	NA	NA	NA	NA	NA	NA	1	241	241
CBG-A00620-F03	NA	NA	NA	NA	NA	NA	1	204	204
CBG-A00620-F04	NA	NA	NA	NA	NA	NA	1	267	267
CBG-A00620-F05	NA	NA	NA	NA	NA	NA	1	237	237
CBG-A00620-F06	NA	NA	NA	NA	NA	NA	1	254	254
CBG-A00620-F07	NA	NA	NA	NA	NA	NA	2	204	160
CBG-A00620-F08	NA	NA	NA	NA	NA	NA	1	175	175
CBG-A00620-F09	NA	NA	NA	NA	NA	NA	3	129	93
CBG-A00620-F10	NA	NA	NA	NA	NA	NA	0	0	0
CBG-A00620-F11	NA	NA	NA	NA	NA	NA	1	236	236
CBG-A00620-F12	NA	NA	NA	NA	NA	NA	0	0	0
CBG-A00620-G01	NA	NA	NA	NA	NA	NA	1	218	218
CBG-A00620-G02	NA	NA	NA	NA	NA	NA	1	187	187
CBG-A00620-G03	NA	NA	NA	NA	NA	NA	1	196	196
CBG-A00620-G04	NA	NA	NA	NA	NA	NA	1	190	190
CBG-A00620-G05	NA	NA	NA	NA	NA	NA	1	209	209
CBG-A00620-G06	NA	NA	NA	NA	NA	NA	1	203	203
CBG-A00620-G07	NA	NA	NA	NA	NA	NA	1	194	194
CBG-A00620-G08	NA	NA	NA	NA	NA	NA	1	211	211
CBG-A00620-G09	NA	NA	NA	NA	NA	NA	2	144	75
CBG-A00620-G10	NA	NA	NA	NA	NA	NA	1	224	224
CBG-A00620-G11	NA	NA	NA	NA	NA	NA	5	59	26
CBG-A00620-G12	NA	NA	NA	NA	NA	NA	1	209	209
CBG-A00620-H01	NA	NA	NA	NA	NA	NA	1	181	181
CBG-A00620-H02	NA	NA	NA	NA	NA	NA	1	248	248
CBG-A00620-H03	NA	NA	NA	NA	NA	NA	1	184	184
CBG-A00620-H04	NA	NA	NA	NA	NA	NA	1	202	202
CBG-A00620-H05	NA	NA	NA	NA	NA	NA	1	183	183
CBG-A00620-H06	NA	NA	NA	NA	NA	NA	1	109	109
CBG-A00620-H07	NA	NA	NA	NA	NA	NA	3	86	74
CBG-A00620-H08	NA	NA	NA	NA	NA	NA	1	192	192
CBG-A00620-H09	NA	NA	NA	NA	NA	NA	1	201	201
CBG-A00620-H10	NA	NA	NA	NA	NA	NA	1	119	119
CBG-A00620-H11	NA	NA	NA	NA	NA	NA	1	163	163
CBG-A00621-A01	NA	NA	NA	NA	NA	NA	1	131	131
CBG-A00621-A02	NA	NA	NA	NA	NA	NA	1	103	103
CBG-A00621-A03	NA	NA	NA	NA	NA	NA	1	15	15
CBG-A00621-A04	NA	NA	NA	NA	NA	NA	1	184	184
CBG-A00621-A05	NA	NA	NA	NA	NA	NA	1	177	177
CBG-A00621-A06	NA	NA	NA	NA	NA	NA	1	210	210
CBG-A00621-A07	NA	NA	NA	NA	NA	NA	1	151	151
CBG-A00621-A08	NA	NA	NA	NA	NA	NA	1	258	258
CBG-A00621-A09	NA	NA	NA	NA	NA	NA	1	153	153
CBG-A00621-A10	NA	NA	NA	NA	NA	NA	1	31	31
CBG-A00621-A11	NA	NA	NA	NA	NA	NA	1	234	234
CBG-A00621-A12	NA	NA	NA	NA	NA	NA	1	182	182
CBG-A00621-B01	NA	NA	NA	NA	NA	NA	1	178	178
CBG-A00621-B02	NA	NA	NA	NA	NA	NA	1	217	217
CBG-A00621-B03	NA	NA	NA	NA	NA	NA	1	174	174
CBG-A00621-B04	NA	NA	NA	NA	NA	NA	1	91	91
CBG-A00621-B05	NA	NA	NA	NA	NA	NA	1	133	133
CBG-A00621-B06	NA	NA	NA	NA	NA	NA	1	197	197
CBG-A00621-B07	NA	NA	NA	NA	NA	NA	1	205	205
CBG-A00621-B08	NA	NA	NA	NA	NA	NA	1	232	232
CBG-A00621-B09	NA	NA	NA	NA	NA	NA	1	206	206
CBG-A00621-B10	NA	NA	NA	NA	NA	NA	1	198	198
CBG-A00621-B11	NA	NA	NA	NA	NA	NA	2	182	54
CBG-A00621-B12	NA	NA	NA	NA	NA	NA	1	176	176
CBG-A00621-C01	NA	NA	NA	NA	NA	NA	1	208	208
CBG-A00621-C02	NA	NA	NA	NA	NA	NA	1	53	53
CBG-A00621-C03	NA	NA	NA	NA	NA	NA	1	144	144
CBG-A00621-C04	NA	NA	NA	NA	NA	NA	1	197	197
CBG-A00621-C05	NA	NA	NA	NA	NA	NA	1	157	157
CBG-A00621-C06	NA	NA	NA	NA	NA	NA	1	66	66
CBG-A00621-C07	NA	NA	NA	NA	NA	NA	1	117	117
CBG-A00621-C08	NA	NA	NA	NA	NA	NA	1	163	163
CBG-A00621-C09	NA	NA	NA	NA	NA	NA	1	179	179
CBG-A00621-C10	NA	NA	NA	NA	NA	NA	1	151	151
CBG-A00621-C11	NA	NA	NA	NA	NA	NA	0	0	0
CBG-A00621-C12	NA	NA	NA	NA	NA	NA	1	166	166
CBG-A00621-D01	NA	NA	NA	NA	NA	NA	1	85	85
CBG-A00621-D02	NA	NA	NA	NA	NA	NA	1	103	103
CBG-A00621-D03	NA	NA	NA	NA	NA	NA	1	106	106
CBG-A00621-D04	NA	NA	NA	NA	NA	NA	1	98	98
CBG-A00621-D05	NA	NA	NA	NA	NA	NA	2	24	6
CBG-A00621-D06	NA	NA	NA	NA	NA	NA	1	42	42
CBG-A00621-D07	NA	NA	NA	NA	NA	NA	1	83	83
CBG-A00621-D08	NA	NA	NA	NA	NA	NA	1	77	77
CBG-A00621-D09	NA	NA	NA	NA	NA	NA	1	81	81
CBG-A00621-D10	NA	NA	NA	NA	NA	NA	1	81	81
CBG-A00621-D11	NA	NA	NA	NA	NA	NA	1	77	77
CBG-A00621-D12	NA	NA	NA	NA	NA	NA	1	78	78
CBG-A00621-E01	NA	NA	NA	NA	NA	NA	1	138	138
CBG-A00621-E02	NA	NA	NA	NA	NA	NA	1	235	235
CBG-A00621-E03	NA	NA	NA	NA	NA	NA	4	138	91
CBG-A00621-E04	NA	NA	NA	NA	NA	NA	1	187	187
CBG-A00621-E05	NA	NA	NA	NA	NA	NA	1	170	170
CBG-A00621-E06	NA	NA	NA	NA	NA	NA	1	201	201
CBG-A00621-E07	NA	NA	NA	NA	NA	NA	2	129	121
CBG-A00621-E08	NA	NA	NA	NA	NA	NA	1	196	196
CBG-A00621-E09	NA	NA	NA	NA	NA	NA	1	164	164
CBG-A00621-E10	NA	NA	NA	NA	NA	NA	1	157	157
CBG-A00621-E11	NA	NA	NA	NA	NA	NA	2	182	177
CBG-A00621-E12	NA	NA	NA	NA	NA	NA	1	152	152
CBG-A00621-F01	NA	NA	NA	NA	NA	NA	1	190	190
CBG-A00621-F02	NA	NA	NA	NA	NA	NA	1	200	200
CBG-A00621-F03	NA	NA	NA	NA	NA	NA	1	173	173
CBG-A00621-F04	NA	NA	NA	NA	NA	NA	1	226	226
CBG-A00621-F05	NA	NA	NA	NA	NA	NA	1	228	228
CBG-A00621-F06	NA	NA	NA	NA	NA	NA	1	181	181
CBG-A00621-F07	NA	NA	NA	NA	NA	NA	1	206	206
CBG-A00621-F08	NA	NA	NA	NA	NA	NA	1	181	181
CBG-A00621-F09	NA	NA	NA	NA	NA	NA	1	190	190
CBG-A00621-F10	NA	NA	NA	NA	NA	NA	1	143	143
CBG-A00621-F11	NA	NA	NA	NA	NA	NA	1	222	222
CBG-A00621-F12	NA	NA	NA	NA	NA	NA	1	233	233
CBG-A00621-G01	NA	NA	NA	NA	NA	NA	1	190	190
CBG-A00621-G02	NA	NA	NA	NA	NA	NA	1	186	186
CBG-A00621-G03	NA	NA	NA	NA	NA	NA	1	193	193
CBG-A00621-G04	NA	NA	NA	NA	NA	NA	1	116	116
CBG-A00621-G05	NA	NA	NA	NA	NA	NA	1	204	204
CBG-A00621-G06	NA	NA	NA	NA	NA	NA	1	219	219
CBG-A00621-G07	NA	NA	NA	NA	NA	NA	1	190	190
CBG-A00621-G08	NA	NA	NA	NA	NA	NA	1	108	108
CBG-A00621-G09	NA	NA	NA	NA	NA	NA	0	0	0
CBG-A00621-G10	NA	NA	NA	NA	NA	NA	1	219	219
CBG-A00621-G11	NA	NA	NA	NA	NA	NA	1	211	211
CBG-A00621-G12	NA	NA	NA	NA	NA	NA	1	192	192
CBG-A00621-H01	NA	NA	NA	NA	NA	NA	1	163	163
CBG-A00621-H02	NA	NA	NA	NA	NA	NA	1	206	206
CBG-A00621-H03	NA	NA	NA	NA	NA	NA	1	136	136
CBG-A00621-H04	NA	NA	NA	NA	NA	NA	1	40	40
CBG-A00621-H05	NA	NA	NA	NA	NA	NA	1	123	123
CBG-A00621-H06	NA	NA	NA	NA	NA	NA	1	217	217
CBG-A00621-H07	NA	NA	NA	NA	NA	NA	0	0	0
CBG-A00621-H08	NA	NA	NA	NA	NA	NA	2	238	232
CBG-A00621-H09	NA	NA	NA	NA	NA	NA	0	0	0
CBG-A00621-H10	NA	NA	NA	NA	NA	NA	1	218	218
CBG-A00621-H11	NA	NA	NA	NA	NA	NA	0	0	0
CBG-A00622-A01	NA	NA	NA	NA	NA	NA	1	221	221
CBG-A00622-A02	NA	NA	NA	NA	NA	NA	1	147	147
CBG-A00622-A03	NA	NA	NA	NA	NA	NA	1	130	130
CBG-A00622-A04	NA	NA	NA	NA	NA	NA	1	112	112
CBG-A00622-A05	NA	NA	NA	NA	NA	NA	1	117	117
CBG-A00622-A06	NA	NA	NA	NA	NA	NA	1	18	18
CBG-A00622-A07	NA	NA	NA	NA	NA	NA	0	0	0
CBG-A00622-A08	NA	NA	NA	NA	NA	NA	1	108	108
CBG-A00622-A09	NA	NA	NA	NA	NA	NA	1	96	96
CBG-A00622-A10	NA	NA	NA	NA	NA	NA	2	112	99
CBG-A00622-A11	NA	NA	NA	NA	NA	NA	1	172	172
CBG-A00622-A12	NA	NA	NA	NA	NA	NA	1	104	104
CBG-A00622-B01	NA	NA	NA	NA	NA	NA	1	155	155
CBG-A00622-B02	NA	NA	NA	NA	NA	NA	1	149	149
CBG-A00622-B03	NA	NA	NA	NA	NA	NA	1	115	115
CBG-A00622-B04	NA	NA	NA	NA	NA	NA	2	35	23
CBG-A00622-B05	NA	NA	NA	NA	NA	NA	1	100	100
CBG-A00622-B06	NA	NA	NA	NA	NA	NA	1	122	122
CBG-A00622-B07	NA	NA	NA	NA	NA	NA	1	130	130
CBG-A00622-B08	NA	NA	NA	NA	NA	NA	1	139	139
CBG-A00622-B09	NA	NA	NA	NA	NA	NA	1	150	150
CBG-A00622-B10	NA	NA	NA	NA	NA	NA	1	67	67
CBG-A00622-B11	NA	NA	NA	NA	NA	NA	1	142	142
CBG-A00622-B12	NA	NA	NA	NA	NA	NA	1	109	109
CBG-A00622-C01	NA	NA	NA	NA	NA	NA	0	0	0
CBG-A00622-C02	NA	NA	NA	NA	NA	NA	1	133	133
CBG-A00622-C03	NA	NA	NA	NA	NA	NA	1	210	210
CBG-A00622-C04	NA	NA	NA	NA	NA	NA	0	0	0
CBG-A00622-C05	NA	NA	NA	NA	NA	NA	1	117	117
CBG-A00622-C06	NA	NA	NA	NA	NA	NA	1	102	102
CBG-A00622-C07	NA	NA	NA	NA	NA	NA	1	162	162
CBG-A00622-C08	NA	NA	NA	NA	NA	NA	1	111	111
CBG-A00622-C09	NA	NA	NA	NA	NA	NA	1	179	179
CBG-A00622-C10	NA	NA	NA	NA	NA	NA	1	165	165
CBG-A00622-C11	NA	NA	NA	NA	NA	NA	1	126	126
CBG-A00622-C12	NA	NA	NA	NA	NA	NA	1	125	125
CBG-A00622-D01	NA	NA	NA	NA	NA	NA	2	48	42
CBG-A00622-D02	NA	NA	NA	NA	NA	NA	1	73	73
CBG-A00622-D03	NA	NA	NA	NA	NA	NA	0	0	0
CBG-A00622-D04	NA	NA	NA	NA	NA	NA	1	151	151
CBG-A00622-D05	NA	NA	NA	NA	NA	NA	1	85	85
CBG-A00622-D06	NA	NA	NA	NA	NA	NA	1	92	92
CBG-A00622-D07	NA	NA	NA	NA	NA	NA	1	164	164
CBG-A00622-D08	NA	NA	NA	NA	NA	NA	1	162	162
CBG-A00622-D09	NA	NA	NA	NA	NA	NA	1	153	153
CBG-A00622-D10	NA	NA	NA	NA	NA	NA	1	146	146
CBG-A00622-D11	NA	NA	NA	NA	NA	NA	1	157	157
CBG-A00622-D12	NA	NA	NA	NA	NA	NA	1	113	113
CBG-A00622-E01	NA	NA	NA	NA	NA	NA	1	64	64
CBG-A00622-E02	NA	NA	NA	NA	NA	NA	1	41	41
CBG-A00622-E03	NA	NA	NA	NA	NA	NA	3	99	82
CBG-A00622-E04	NA	NA	NA	NA	NA	NA	0	0	0
CBG-A00622-E05	NA	NA	NA	NA	NA	NA	1	88	88
CBG-A00622-E06	NA	NA	NA	NA	NA	NA	1	38	38
CBG-A00622-E07	NA	NA	NA	NA	NA	NA	1	129	129
CBG-A00622-E08	NA	NA	NA	NA	NA	NA	1	102	102
CBG-A00622-E09	NA	NA	NA	NA	NA	NA	1	147	147
CBG-A00622-E10	NA	NA	NA	NA	NA	NA	1	107	107
CBG-A00622-E11	NA	NA	NA	NA	NA	NA	1	27	27
CBG-A00622-E12	NA	NA	NA	NA	NA	NA	2	74	67
CBG-A00622-F01	NA	NA	NA	NA	NA	NA	1	169	169
CBG-A00622-F02	NA	NA	NA	NA	NA	NA	1	151	151
CBG-A00622-F03	NA	NA	NA	NA	NA	NA	2	18	10
CBG-A00622-F04	NA	NA	NA	NA	NA	NA	1	12	0
CBG-A00622-F05	NA	NA	NA	NA	NA	NA	1	119	119
CBG-A00622-F06	NA	NA	NA	NA	NA	NA	1	5	5
CBG-A00622-F07	NA	NA	NA	NA	NA	NA	1	187	187
CBG-A00622-F08	NA	NA	NA	NA	NA	NA	1	178	178
CBG-A00622-F09	NA	NA	NA	NA	NA	NA	1	152	152
CBG-A00622-F10	NA	NA	NA	NA	NA	NA	1	132	132
CBG-A00622-F11	NA	NA	NA	NA	NA	NA	1	202	202
CBG-A00622-F12	NA	NA	NA	NA	NA	NA	1	100	100
CBG-A00622-G01	NA	NA	NA	NA	NA	NA	1	99	99
CBG-A00622-G02	NA	NA	NA	NA	NA	NA	1	184	184
CBG-A00622-G03	NA	NA	NA	NA	NA	NA	1	8	8
CBG-A00622-G04	NA	NA	NA	NA	NA	NA	1	128	128
CBG-A00622-G05	NA	NA	NA	NA	NA	NA	1	159	159
CBG-A00622-G06	NA	NA	NA	NA	NA	NA	1	59	59
CBG-A00622-G07	NA	NA	NA	NA	NA	NA	1	138	138
CBG-A00622-G08	NA	NA	NA	NA	NA	NA	1	158	158
CBG-A00622-G09	NA	NA	NA	NA	NA	NA	1	143	143
CBG-A00622-G10	NA	NA	NA	NA	NA	NA	2	32	9
CBG-A00622-G11	NA	NA	NA	NA	NA	NA	1	202	202
CBG-A00622-G12	NA	NA	NA	NA	NA	NA	1	195	195
CBG-A00622-H01	NA	NA	NA	NA	NA	NA	1	232	232
CBG-A00622-H02	NA	NA	NA	NA	NA	NA	1	195	195
CBG-A00622-H03	NA	NA	NA	NA	NA	NA	1	155	155
CBG-A00622-H04	NA	NA	NA	NA	NA	NA	1	172	172
CBG-A00622-H05	NA	NA	NA	NA	NA	NA	1	190	190
CBG-A00622-H06	NA	NA	NA	NA	NA	NA	1	151	151
CBG-A00622-H07	NA	NA	NA	NA	NA	NA	1	172	172
CBG-A00622-H08	NA	NA	NA	NA	NA	NA	1	162	162
CBG-A00622-H09	NA	NA	NA	NA	NA	NA	1	24	24
CBG-A00622-H10	NA	NA	NA	NA	NA	NA	1	160	160
CBG-A00622-H11	NA	NA	NA	NA	NA	NA	1	132	132
CBG-A00623-A01	NA	NA	NA	NA	NA	NA	1	145	145
CBG-A00623-A02	NA	NA	NA	NA	NA	NA	1	106	106
CBG-A00623-A03	NA	NA	NA	NA	NA	NA	1	152	152
CBG-A00623-A04	NA	NA	NA	NA	NA	NA	1	104	104
CBG-A00623-A05	NA	NA	NA	NA	NA	NA	1	73	73
CBG-A00623-A06	NA	NA	NA	NA	NA	NA	1	125	125
CBG-A00623-A07	NA	NA	NA	NA	NA	NA	1	110	110
CBG-A00623-A08	NA	NA	NA	NA	NA	NA	1	83	83
CBG-A00623-A09	NA	NA	NA	NA	NA	NA	1	22	22
CBG-A00623-A10	NA	NA	NA	NA	NA	NA	1	123	123
CBG-A00623-A11	NA	NA	NA	NA	NA	NA	1	142	142
CBG-A00623-A12	NA	NA	NA	NA	NA	NA	1	180	180
CBG-A00623-B01	NA	NA	NA	NA	NA	NA	1	70	70
CBG-A00623-B02	NA	NA	NA	NA	NA	NA	2	161	154
CBG-A00623-B03	NA	NA	NA	NA	NA	NA	1	155	155
CBG-A00623-B04	NA	NA	NA	NA	NA	NA	1	70	70
CBG-A00623-B05	NA	NA	NA	NA	NA	NA	1	119	119
CBG-A00623-B06	NA	NA	NA	NA	NA	NA	1	104	104
CBG-A00623-B07	NA	NA	NA	NA	NA	NA	1	135	135
CBG-A00623-B08	NA	NA	NA	NA	NA	NA	1	109	109
CBG-A00623-B09	NA	NA	NA	NA	NA	NA	1	127	127
CBG-A00623-B10	NA	NA	NA	NA	NA	NA	1	73	73
CBG-A00623-B11	NA	NA	NA	NA	NA	NA	1	57	57
CBG-A00623-B12	NA	NA	NA	NA	NA	NA	1	46	46
CBG-A00623-C01	NA	NA	NA	NA	NA	NA	1	100	100
CBG-A00623-C02	NA	NA	NA	NA	NA	NA	0	0	0
CBG-A00623-C03	NA	NA	NA	NA	NA	NA	1	126	126
CBG-A00623-C04	NA	NA	NA	NA	NA	NA	1	134	134
CBG-A00623-C05	NA	NA	NA	NA	NA	NA	2	60	50
CBG-A00623-C06	NA	NA	NA	NA	NA	NA	1	128	128
CBG-A00623-C07	NA	NA	NA	NA	NA	NA	1	160	160
CBG-A00623-C08	NA	NA	NA	NA	NA	NA	1	129	129
CBG-A00623-C09	NA	NA	NA	NA	NA	NA	1	111	111
CBG-A00623-C10	NA	NA	NA	NA	NA	NA	1	151	151
CBG-A00623-C11	NA	NA	NA	NA	NA	NA	1	169	169
CBG-A00623-C12	NA	NA	NA	NA	NA	NA	1	62	62
CBG-A00623-D01	NA	NA	NA	NA	NA	NA	1	135	135
CBG-A00623-D02	NA	NA	NA	NA	NA	NA	1	125	125
CBG-A00623-D03	NA	NA	NA	NA	NA	NA	1	159	159
CBG-A00623-D04	NA	NA	NA	NA	NA	NA	1	124	124
CBG-A00623-D05	NA	NA	NA	NA	NA	NA	1	112	112
CBG-A00623-D06	NA	NA	NA	NA	NA	NA	1	155	155
CBG-A00623-D07	NA	NA	NA	NA	NA	NA	1	112	112
CBG-A00623-D08	NA	NA	NA	NA	NA	NA	1	191	191
CBG-A00623-D09	NA	NA	NA	NA	NA	NA	1	171	171
CBG-A00623-D10	NA	NA	NA	NA	NA	NA	1	73	73
CBG-A00623-D11	NA	NA	NA	NA	NA	NA	1	130	130
CBG-A00623-D12	NA	NA	NA	NA	NA	NA	1	160	160
CBG-A00623-E01	NA	NA	NA	NA	NA	NA	1	116	116
CBG-A00623-E02	NA	NA	NA	NA	NA	NA	1	162	162
CBG-A00623-E03	NA	NA	NA	NA	NA	NA	1	99	99
CBG-A00623-E04	NA	NA	NA	NA	NA	NA	1	100	100
CBG-A00623-E05	NA	NA	NA	NA	NA	NA	1	120	120
CBG-A00623-E06	NA	NA	NA	NA	NA	NA	1	118	118
CBG-A00623-E07	NA	NA	NA	NA	NA	NA	1	147	147
CBG-A00623-E08	NA	NA	NA	NA	NA	NA	1	130	130
CBG-A00623-E09	NA	NA	NA	NA	NA	NA	1	140	140
CBG-A00623-E10	NA	NA	NA	NA	NA	NA	1	107	107
CBG-A00623-E11	NA	NA	NA	NA	NA	NA	1	99	99
CBG-A00623-E12	NA	NA	NA	NA	NA	NA	1	128	128
CBG-A00623-F01	NA	NA	NA	NA	NA	NA	1	83	83
CBG-A00623-F02	NA	NA	NA	NA	NA	NA	1	176	176
CBG-A00623-F03	NA	NA	NA	NA	NA	NA	1	168	168
CBG-A00623-F04	NA	NA	NA	NA	NA	NA	1	179	179
CBG-A00623-F05	NA	NA	NA	NA	NA	NA	1	102	102
CBG-A00623-F06	NA	NA	NA	NA	NA	NA	1	169	169
CBG-A00623-F07	NA	NA	NA	NA	NA	NA	1	153	153
CBG-A00623-F08	NA	NA	NA	NA	NA	NA	1	125	125
CBG-A00623-F09	NA	NA	NA	NA	NA	NA	1	174	174
CBG-A00623-F10	NA	NA	NA	NA	NA	NA	1	132	132
CBG-A00623-F11	NA	NA	NA	NA	NA	NA	1	190	190
CBG-A00623-F12	NA	NA	NA	NA	NA	NA	1	154	154
CBG-A00623-G01	NA	NA	NA	NA	NA	NA	0	0	0
CBG-A00623-G02	NA	NA	NA	NA	NA	NA	1	111	111
CBG-A00623-G03	NA	NA	NA	NA	NA	NA	2	12	7
CBG-A00623-G04	NA	NA	NA	NA	NA	NA	0	0	0
CBG-A00623-G05	NA	NA	NA	NA	NA	NA	1	121	121
CBG-A00623-G06	NA	NA	NA	NA	NA	NA	1	149	149
CBG-A00623-G07	NA	NA	NA	NA	NA	NA	1	114	114
CBG-A00623-G08	NA	NA	NA	NA	NA	NA	1	85	85
CBG-A00623-G09	NA	NA	NA	NA	NA	NA	1	211	211
CBG-A00623-G10	NA	NA	NA	NA	NA	NA	1	148	148
CBG-A00623-G11	NA	NA	NA	NA	NA	NA	1	171	171
CBG-A00623-G12	NA	NA	NA	NA	NA	NA	1	139	139
CBG-A00623-H01	NA	NA	NA	NA	NA	NA	1	180	180
CBG-A00623-H02	NA	NA	NA	NA	NA	NA	1	221	221
CBG-A00623-H03	NA	NA	NA	NA	NA	NA	1	200	200
CBG-A00623-H04	NA	NA	NA	NA	NA	NA	1	160	160
CBG-A00623-H05	NA	NA	NA	NA	NA	NA	1	129	129
CBG-A00623-H06	NA	NA	NA	NA	NA	NA	1	41	41
CBG-A00623-H07	NA	NA	NA	NA	NA	NA	1	188	188
CBG-A00623-H08	NA	NA	NA	NA	NA	NA	1	171	171
CBG-A00623-H09	NA	NA	NA	NA	NA	NA	1	45	45
CBG-A00623-H10	NA	NA	NA	NA	NA	NA	0	0	0
CBG-A00623-H11	NA	NA	NA	NA	NA	NA	1	229	229
CBG-A00624-A01	NA	NA	NA	NA	NA	NA	2	169	160
CBG-A00624-A02	NA	NA	NA	NA	NA	NA	1	102	102
CBG-A00624-A03	NA	NA	NA	NA	NA	NA	1	147	147
CBG-A00624-A04	NA	NA	NA	NA	NA	NA	3	139	105
CBG-A00624-A05	NA	NA	NA	NA	NA	NA	1	89	89
CBG-A00624-A06	NA	NA	NA	NA	NA	NA	1	89	89
CBG-A00624-A07	NA	NA	NA	NA	NA	NA	2	143	129
CBG-A00624-A08	NA	NA	NA	NA	NA	NA	1	12	12
CBG-A00624-A09	NA	NA	NA	NA	NA	NA	1	70	70
CBG-A00624-A10	NA	NA	NA	NA	NA	NA	1	119	119
CBG-A00624-A11	NA	NA	NA	NA	NA	NA	1	178	178
CBG-A00624-A12	NA	NA	NA	NA	NA	NA	1	177	177
CBG-A00624-B01	NA	NA	NA	NA	NA	NA	1	91	91
CBG-A00624-B02	NA	NA	NA	NA	NA	NA	1	120	120
CBG-A00624-B03	NA	NA	NA	NA	NA	NA	1	134	134
CBG-A00624-B04	NA	NA	NA	NA	NA	NA	1	105	105
CBG-A00624-B05	NA	NA	NA	NA	NA	NA	1	41	41
CBG-A00624-B06	NA	NA	NA	NA	NA	NA	2	78	72
CBG-A00624-B07	NA	NA	NA	NA	NA	NA	1	66	66
CBG-A00624-B08	NA	NA	NA	NA	NA	NA	1	154	154
CBG-A00624-B09	NA	NA	NA	NA	NA	NA	1	19	19
CBG-A00624-B10	NA	NA	NA	NA	NA	NA	0	0	0
CBG-A00624-B11	NA	NA	NA	NA	NA	NA	1	110	110
CBG-A00624-B12	NA	NA	NA	NA	NA	NA	1	29	29
CBG-A00624-C01	NA	NA	NA	NA	NA	NA	1	157	157
CBG-A00624-C02	NA	NA	NA	NA	NA	NA	1	138	138
CBG-A00624-C03	NA	NA	NA	NA	NA	NA	1	124	124
CBG-A00624-C04	NA	NA	NA	NA	NA	NA	1	134	134
CBG-A00624-C05	NA	NA	NA	NA	NA	NA	1	92	92
CBG-A00624-C06	NA	NA	NA	NA	NA	NA	1	130	130
CBG-A00624-C07	NA	NA	NA	NA	NA	NA	1	161	161
CBG-A00624-C08	NA	NA	NA	NA	NA	NA	0	0	0
CBG-A00624-C09	NA	NA	NA	NA	NA	NA	1	118	118
CBG-A00624-C10	NA	NA	NA	NA	NA	NA	1	98	98
CBG-A00624-C11	NA	NA	NA	NA	NA	NA	1	144	144
CBG-A00624-C12	NA	NA	NA	NA	NA	NA	1	96	96
CBG-A00624-D01	NA	NA	NA	NA	NA	NA	1	163	163
CBG-A00624-D02	NA	NA	NA	NA	NA	NA	1	154	154
CBG-A00624-D03	NA	NA	NA	NA	NA	NA	1	108	108
CBG-A00624-D04	NA	NA	NA	NA	NA	NA	1	136	136
CBG-A00624-D05	NA	NA	NA	NA	NA	NA	1	97	97
CBG-A00624-D06	NA	NA	NA	NA	NA	NA	1	122	122
CBG-A00624-D07	NA	NA	NA	NA	NA	NA	1	122	122
CBG-A00624-D08	NA	NA	NA	NA	NA	NA	1	126	126
CBG-A00624-D09	NA	NA	NA	NA	NA	NA	1	193	193
CBG-A00624-D10	NA	NA	NA	NA	NA	NA	1	104	104
CBG-A00624-D11	NA	NA	NA	NA	NA	NA	1	134	134
CBG-A00624-D12	NA	NA	NA	NA	NA	NA	1	117	117
CBG-A00624-E01	NA	NA	NA	NA	NA	NA	0	0	0
CBG-A00624-E02	NA	NA	NA	NA	NA	NA	1	79	79
CBG-A00624-E03	NA	NA	NA	NA	NA	NA	1	137	137
CBG-A00624-E04	NA	NA	NA	NA	NA	NA	1	41	41
CBG-A00624-E05	NA	NA	NA	NA	NA	NA	1	108	108
CBG-A00624-E06	NA	NA	NA	NA	NA	NA	0	0	0
CBG-A00624-E07	NA	NA	NA	NA	NA	NA	1	97	97
CBG-A00624-E08	NA	NA	NA	NA	NA	NA	1	164	164
CBG-A00624-E09	NA	NA	NA	NA	NA	NA	1	114	114
CBG-A00624-E10	NA	NA	NA	NA	NA	NA	1	128	128
CBG-A00624-E11	NA	NA	NA	NA	NA	NA	1	140	140
CBG-A00624-E12	NA	NA	NA	NA	NA	NA	1	159	159
CBG-A00624-F01	NA	NA	NA	NA	NA	NA	0	0	0
CBG-A00624-F02	NA	NA	NA	NA	NA	NA	0	0	0
CBG-A00624-F03	NA	NA	NA	NA	NA	NA	1	91	91
CBG-A00624-F04	NA	NA	NA	NA	NA	NA	1	124	124
CBG-A00624-F05	NA	NA	NA	NA	NA	NA	1	104	104
CBG-A00624-F06	NA	NA	NA	NA	NA	NA	1	134	134
CBG-A00624-F07	NA	NA	NA	NA	NA	NA	1	152	152
CBG-A00624-F08	NA	NA	NA	NA	NA	NA	1	69	69
CBG-A00624-F09	NA	NA	NA	NA	NA	NA	0	0	0
CBG-A00624-F10	NA	NA	NA	NA	NA	NA	0	0	0
CBG-A00624-F11	NA	NA	NA	NA	NA	NA	1	122	122
CBG-A00624-F12	NA	NA	NA	NA	NA	NA	1	99	99
CBG-A00624-G01	NA	NA	NA	NA	NA	NA	1	72	72
CBG-A00624-G02	NA	NA	NA	NA	NA	NA	1	111	111
CBG-A00624-G03	NA	NA	NA	NA	NA	NA	4	39	16
CBG-A00624-G04	NA	NA	NA	NA	NA	NA	1	120	120
CBG-A00624-G05	NA	NA	NA	NA	NA	NA	1	92	92
CBG-A00624-G06	NA	NA	NA	NA	NA	NA	1	149	149
CBG-A00624-G07	NA	NA	NA	NA	NA	NA	1	145	145
CBG-A00624-G08	NA	NA	NA	NA	NA	NA	1	146	146
CBG-A00624-G09	NA	NA	NA	NA	NA	NA	1	28	28
CBG-A00624-G10	NA	NA	NA	NA	NA	NA	1	153	153
CBG-A00624-G11	NA	NA	NA	NA	NA	NA	0	0	0
CBG-A00624-G12	NA	NA	NA	NA	NA	NA	1	134	134
CBG-A00624-H01	NA	NA	NA	NA	NA	NA	0	0	0
CBG-A00624-H02	NA	NA	NA	NA	NA	NA	1	134	134
CBG-A00624-H03	NA	NA	NA	NA	NA	NA	1	67	67
CBG-A00624-H04	NA	NA	NA	NA	NA	NA	1	157	157
CBG-A00624-H05	NA	NA	NA	NA	NA	NA	1	109	109
CBG-A00624-H06	NA	NA	NA	NA	NA	NA	1	10	10
CBG-A00624-H07	NA	NA	NA	NA	NA	NA	1	62	62
CBG-A00624-H08	NA	NA	NA	NA	NA	NA	1	165	165
CBG-A00624-H09	NA	NA	NA	NA	NA	NA	1	10	10
CBG-A00624-H10	NA	NA	NA	NA	NA	NA	1	102	102
CBG-A00624-H11	NA	NA	NA	NA	NA	NA	1	244	244
CBG-A00625-A01	NA	NA	NA	NA	NA	NA	0	0	0
CBG-A00625-A02	NA	NA	NA	NA	NA	NA	1	223	223
CBG-A00625-A03	NA	NA	NA	NA	NA	NA	2	182	177
CBG-A00625-A04	NA	NA	NA	NA	NA	NA	1	127	127
CBG-A00625-A05	NA	NA	NA	NA	NA	NA	1	150	150
CBG-A00625-A06	NA	NA	NA	NA	NA	NA	1	144	144
CBG-A00625-A07	NA	NA	NA	NA	NA	NA	1	125	125
CBG-A00625-A08	NA	NA	NA	NA	NA	NA	1	170	170
CBG-A00625-A09	NA	NA	NA	NA	NA	NA	1	125	125
CBG-A00625-A10	NA	NA	NA	NA	NA	NA	1	172	172
CBG-A00625-A11	NA	NA	NA	NA	NA	NA	1	211	211
CBG-A00625-A12	NA	NA	NA	NA	NA	NA	1	238	238
CBG-A00625-B01	NA	NA	NA	NA	NA	NA	2	223	217
CBG-A00625-B02	NA	NA	NA	NA	NA	NA	1	155	155
CBG-A00625-B03	NA	NA	NA	NA	NA	NA	0	0	0
CBG-A00625-B04	NA	NA	NA	NA	NA	NA	1	118	118
CBG-A00625-B05	NA	NA	NA	NA	NA	NA	1	129	129
CBG-A00625-B06	NA	NA	NA	NA	NA	NA	1	138	138
CBG-A00625-B07	NA	NA	NA	NA	NA	NA	1	183	183
CBG-A00625-B08	NA	NA	NA	NA	NA	NA	1	65	65
CBG-A00625-B09	NA	NA	NA	NA	NA	NA	1	150	150
CBG-A00625-B10	NA	NA	NA	NA	NA	NA	1	103	103
CBG-A00625-B11	NA	NA	NA	NA	NA	NA	1	140	140
CBG-A00625-B12	NA	NA	NA	NA	NA	NA	1	201	201
CBG-A00625-C01	NA	NA	NA	NA	NA	NA	1	203	203
CBG-A00625-C02	NA	NA	NA	NA	NA	NA	1	14	14
CBG-A00625-C03	NA	NA	NA	NA	NA	NA	1	112	112
CBG-A00625-C04	NA	NA	NA	NA	NA	NA	1	144	144
CBG-A00625-C05	NA	NA	NA	NA	NA	NA	1	125	125
CBG-A00625-C06	NA	NA	NA	NA	NA	NA	2	146	137
CBG-A00625-C07	NA	NA	NA	NA	NA	NA	1	109	109
CBG-A00625-C08	NA	NA	NA	NA	NA	NA	1	75	75
CBG-A00625-C09	NA	NA	NA	NA	NA	NA	1	202	202
CBG-A00625-C10	NA	NA	NA	NA	NA	NA	1	172	172
CBG-A00625-C11	NA	NA	NA	NA	NA	NA	1	179	179
CBG-A00625-C12	NA	NA	NA	NA	NA	NA	1	182	182
CBG-A00625-D01	NA	NA	NA	NA	NA	NA	1	227	227
CBG-A00625-D02	NA	NA	NA	NA	NA	NA	0	0	0
CBG-A00625-D03	NA	NA	NA	NA	NA	NA	1	202	202
CBG-A00625-D04	NA	NA	NA	NA	NA	NA	1	168	168
CBG-A00625-D05	NA	NA	NA	NA	NA	NA	1	58	58
CBG-A00625-D06	NA	NA	NA	NA	NA	NA	1	177	177
CBG-A00625-D07	NA	NA	NA	NA	NA	NA	1	204	204
CBG-A00625-D08	NA	NA	NA	NA	NA	NA	1	158	158
CBG-A00625-D09	NA	NA	NA	NA	NA	NA	1	214	214
CBG-A00625-D10	NA	NA	NA	NA	NA	NA	1	204	204
CBG-A00625-D11	NA	NA	NA	NA	NA	NA	1	76	76
CBG-A00625-D12	NA	NA	NA	NA	NA	NA	1	216	216
CBG-A00625-E01	NA	NA	NA	NA	NA	NA	0	0	0
CBG-A00625-E02	NA	NA	NA	NA	NA	NA	0	0	0
CBG-A00625-E03	NA	NA	NA	NA	NA	NA	1	10	10
CBG-A00625-E04	NA	NA	NA	NA	NA	NA	1	179	179
CBG-A00625-E05	NA	NA	NA	NA	NA	NA	1	146	146
CBG-A00625-E06	NA	NA	NA	NA	NA	NA	1	167	167
CBG-A00625-E07	NA	NA	NA	NA	NA	NA	1	165	165
CBG-A00625-E08	NA	NA	NA	NA	NA	NA	1	185	185
CBG-A00625-E09	NA	NA	NA	NA	NA	NA	1	173	173
CBG-A00625-E10	NA	NA	NA	NA	NA	NA	1	217	217
CBG-A00625-E11	NA	NA	NA	NA	NA	NA	2	99	90
CBG-A00625-E12	NA	NA	NA	NA	NA	NA	1	176	176
CBG-A00625-F01	NA	NA	NA	NA	NA	NA	1	168	168
CBG-A00625-F02	NA	NA	NA	NA	NA	NA	1	153	153
CBG-A00625-F03	NA	NA	NA	NA	NA	NA	1	132	132
CBG-A00625-F04	NA	NA	NA	NA	NA	NA	1	136	136
CBG-A00625-F05	NA	NA	NA	NA	NA	NA	1	173	173
CBG-A00625-F06	NA	NA	NA	NA	NA	NA	1	217	217
CBG-A00625-F07	NA	NA	NA	NA	NA	NA	1	174	174
CBG-A00625-F08	NA	NA	NA	NA	NA	NA	1	185	185
CBG-A00625-F09	NA	NA	NA	NA	NA	NA	1	187	187
CBG-A00625-F10	NA	NA	NA	NA	NA	NA	2	169	164
CBG-A00625-F11	NA	NA	NA	NA	NA	NA	1	270	270
CBG-A00625-F12	NA	NA	NA	NA	NA	NA	1	209	209
CBG-A00625-G01	NA	NA	NA	NA	NA	NA	0	0	0
CBG-A00625-G02	NA	NA	NA	NA	NA	NA	1	203	203
CBG-A00625-G03	NA	NA	NA	NA	NA	NA	1	194	194
CBG-A00625-G04	NA	NA	NA	NA	NA	NA	1	233	233
CBG-A00625-G05	NA	NA	NA	NA	NA	NA	1	190	190
CBG-A00625-G06	NA	NA	NA	NA	NA	NA	1	210	210
CBG-A00625-G07	NA	NA	NA	NA	NA	NA	1	229	229
CBG-A00625-G08	NA	NA	NA	NA	NA	NA	1	205	205
CBG-A00625-G09	NA	NA	NA	NA	NA	NA	1	259	259
CBG-A00625-G10	NA	NA	NA	NA	NA	NA	1	190	190
CBG-A00625-G11	NA	NA	NA	NA	NA	NA	1	276	276
CBG-A00625-G12	NA	NA	NA	NA	NA	NA	2	57	51
CBG-A00625-H01	NA	NA	NA	NA	NA	NA	0	0	0
CBG-A00625-H02	NA	NA	NA	NA	NA	NA	1	215	215
CBG-A00625-H03	NA	NA	NA	NA	NA	NA	1	301	301
CBG-A00625-H04	NA	NA	NA	NA	NA	NA	0	0	0
CBG-A00625-H05	NA	NA	NA	NA	NA	NA	1	144	144
CBG-A00625-H06	NA	NA	NA	NA	NA	NA	0	0	0
CBG-A00625-H07	NA	NA	NA	NA	NA	NA	1	214	214
CBG-A00625-H08	NA	NA	NA	NA	NA	NA	1	207	207
CBG-A00625-H09	NA	NA	NA	NA	NA	NA	1	255	255
CBG-A00625-H10	NA	NA	NA	NA	NA	NA	1	95	95
CBG-A00625-H11	NA	NA	NA	NA	NA	NA	1	254	254
CBG-A00626-A01	NA	NA	NA	NA	NA	NA	1	189	189
CBG-A00626-A02	NA	NA	NA	NA	NA	NA	1	189	189
CBG-A00626-A03	NA	NA	NA	NA	NA	NA	1	121	121
CBG-A00626-A04	NA	NA	NA	NA	NA	NA	1	116	116
CBG-A00626-A05	NA	NA	NA	NA	NA	NA	1	124	124
CBG-A00626-A06	NA	NA	NA	NA	NA	NA	1	126	0
CBG-A00626-A07	NA	NA	NA	NA	NA	NA	1	85	85
CBG-A00626-A08	NA	NA	NA	NA	NA	NA	1	97	97
CBG-A00626-A09	NA	NA	NA	NA	NA	NA	1	135	135
CBG-A00626-A10	NA	NA	NA	NA	NA	NA	1	118	118
CBG-A00626-A11	NA	NA	NA	NA	NA	NA	1	107	107
CBG-A00626-A12	NA	NA	NA	NA	NA	NA	2	74	66
CBG-A00626-B01	NA	NA	NA	NA	NA	NA	1	11	11
CBG-A00626-B02	NA	NA	NA	NA	NA	NA	1	190	190
CBG-A00626-B03	NA	NA	NA	NA	NA	NA	1	162	162
CBG-A00626-B04	NA	NA	NA	NA	NA	NA	1	85	85
CBG-A00626-B05	NA	NA	NA	NA	NA	NA	1	99	99
CBG-A00626-B06	NA	NA	NA	NA	NA	NA	2	91	55
CBG-A00626-B07	NA	NA	NA	NA	NA	NA	1	120	120
CBG-A00626-B08	NA	NA	NA	NA	NA	NA	1	150	150
CBG-A00626-B09	NA	NA	NA	NA	NA	NA	1	162	162
CBG-A00626-B10	NA	NA	NA	NA	NA	NA	3	123	104
CBG-A00626-B11	NA	NA	NA	NA	NA	NA	1	146	146
CBG-A00626-B12	NA	NA	NA	NA	NA	NA	1	158	158
CBG-A00626-C01	NA	NA	NA	NA	NA	NA	1	148	148
CBG-A00626-C02	NA	NA	NA	NA	NA	NA	1	199	199
CBG-A00626-C03	NA	NA	NA	NA	NA	NA	1	178	178
CBG-A00626-C04	NA	NA	NA	NA	NA	NA	1	117	117
CBG-A00626-C05	NA	NA	NA	NA	NA	NA	2	89	81
CBG-A00626-C06	NA	NA	NA	NA	NA	NA	1	83	83
CBG-A00626-C07	NA	NA	NA	NA	NA	NA	1	140	140
CBG-A00626-C08	NA	NA	NA	NA	NA	NA	1	99	99
CBG-A00626-C09	NA	NA	NA	NA	NA	NA	1	177	177
CBG-A00626-C10	NA	NA	NA	NA	NA	NA	1	125	125
CBG-A00626-C11	NA	NA	NA	NA	NA	NA	1	76	76
CBG-A00626-C12	NA	NA	NA	NA	NA	NA	1	121	121
CBG-A00626-D01	NA	NA	NA	NA	NA	NA	1	177	177
CBG-A00626-D02	NA	NA	NA	NA	NA	NA	1	125	125
CBG-A00626-D03	NA	NA	NA	NA	NA	NA	1	134	134
CBG-A00626-D04	NA	NA	NA	NA	NA	NA	1	161	161
CBG-A00626-D05	NA	NA	NA	NA	NA	NA	1	101	101
CBG-A00626-D06	NA	NA	NA	NA	NA	NA	1	73	73
CBG-A00626-D07	NA	NA	NA	NA	NA	NA	1	137	137
CBG-A00626-D08	NA	NA	NA	NA	NA	NA	1	107	107
CBG-A00626-D09	NA	NA	NA	NA	NA	NA	1	154	154
CBG-A00626-D10	NA	NA	NA	NA	NA	NA	1	133	133
CBG-A00626-D11	NA	NA	NA	NA	NA	NA	1	135	135
CBG-A00626-D12	NA	NA	NA	NA	NA	NA	1	160	160
CBG-A00626-E01	NA	NA	NA	NA	NA	NA	1	142	142
CBG-A00626-E02	NA	NA	NA	NA	NA	NA	1	60	60
CBG-A00626-E03	NA	NA	NA	NA	NA	NA	2	25	14
CBG-A00626-E04	NA	NA	NA	NA	NA	NA	1	43	43
CBG-A00626-E05	NA	NA	NA	NA	NA	NA	1	151	151
CBG-A00626-E06	NA	NA	NA	NA	NA	NA	1	165	165
CBG-A00626-E07	NA	NA	NA	NA	NA	NA	1	61	61
CBG-A00626-E08	NA	NA	NA	NA	NA	NA	1	156	156
CBG-A00626-E09	NA	NA	NA	NA	NA	NA	2	63	49
CBG-A00626-E10	NA	NA	NA	NA	NA	NA	2	116	111
CBG-A00626-E11	NA	NA	NA	NA	NA	NA	2	16	10
CBG-A00626-E12	NA	NA	NA	NA	NA	NA	1	144	144
CBG-A00626-F01	NA	NA	NA	NA	NA	NA	0	0	0
CBG-A00626-F02	NA	NA	NA	NA	NA	NA	1	46	46
CBG-A00626-F03	NA	NA	NA	NA	NA	NA	2	134	113
CBG-A00626-F04	NA	NA	NA	NA	NA	NA	1	108	108
CBG-A00626-F05	NA	NA	NA	NA	NA	NA	1	151	151
CBG-A00626-F06	NA	NA	NA	NA	NA	NA	1	121	121
CBG-A00626-F07	NA	NA	NA	NA	NA	NA	1	16	16
CBG-A00626-F08	NA	NA	NA	NA	NA	NA	1	208	208
CBG-A00626-F09	NA	NA	NA	NA	NA	NA	1	164	164
CBG-A00626-F10	NA	NA	NA	NA	NA	NA	1	136	136
CBG-A00626-F11	NA	NA	NA	NA	NA	NA	1	82	82
CBG-A00626-F12	NA	NA	NA	NA	NA	NA	1	50	50
CBG-A00626-G01	NA	NA	NA	NA	NA	NA	1	108	108
CBG-A00626-G02	NA	NA	NA	NA	NA	NA	1	192	192
CBG-A00626-G03	NA	NA	NA	NA	NA	NA	1	154	154
CBG-A00626-G04	NA	NA	NA	NA	NA	NA	2	50	38
CBG-A00626-G05	NA	NA	NA	NA	NA	NA	1	129	129
CBG-A00626-G06	NA	NA	NA	NA	NA	NA	1	98	98
CBG-A00626-G07	NA	NA	NA	NA	NA	NA	3	89	65
CBG-A00626-G08	NA	NA	NA	NA	NA	NA	1	183	183
CBG-A00626-G09	NA	NA	NA	NA	NA	NA	1	165	165
CBG-A00626-G10	NA	NA	NA	NA	NA	NA	1	129	129
CBG-A00626-G11	NA	NA	NA	NA	NA	NA	1	138	138
CBG-A00626-G12	NA	NA	NA	NA	NA	NA	1	147	147
CBG-A00626-H01	NA	NA	NA	NA	NA	NA	1	178	178
CBG-A00626-H02	NA	NA	NA	NA	NA	NA	1	112	112
CBG-A00626-H03	NA	NA	NA	NA	NA	NA	1	176	176
CBG-A00626-H04	NA	NA	NA	NA	NA	NA	1	170	170
CBG-A00626-H05	NA	NA	NA	NA	NA	NA	1	109	109
CBG-A00626-H06	NA	NA	NA	NA	NA	NA	1	101	101
CBG-A00626-H07	NA	NA	NA	NA	NA	NA	3	80	50
CBG-A00626-H08	NA	NA	NA	NA	NA	NA	1	163	163
CBG-A00626-H09	NA	NA	NA	NA	NA	NA	1	212	212
CBG-A00626-H10	NA	NA	NA	NA	NA	NA	1	169	169
CBG-A00626-H11	NA	NA	NA	NA	NA	NA	1	162	162
CBG-A00627-A01	NA	NA	NA	NA	NA	NA	0	0	0
CBG-A00627-A02	NA	NA	NA	NA	NA	NA	6	146	83
CBG-A00627-A03	NA	NA	NA	NA	NA	NA	1	124	124
CBG-A00627-A04	NA	NA	NA	NA	NA	NA	1	55	55
CBG-A00627-A05	NA	NA	NA	NA	NA	NA	1	157	157
CBG-A00627-A06	NA	NA	NA	NA	NA	NA	1	66	66
CBG-A00627-A07	NA	NA	NA	NA	NA	NA	1	194	194
CBG-A00627-A08	NA	NA	NA	NA	NA	NA	0	0	0
CBG-A00627-A09	NA	NA	NA	NA	NA	NA	0	0	0
CBG-A00627-A10	NA	NA	NA	NA	NA	NA	1	207	207
CBG-A00627-A11	NA	NA	NA	NA	NA	NA	1	201	201
CBG-A00627-A12	NA	NA	NA	NA	NA	NA	2	216	208
CBG-A00627-B01	NA	NA	NA	NA	NA	NA	1	311	311
CBG-A00627-B02	NA	NA	NA	NA	NA	NA	1	214	214
CBG-A00627-B03	NA	NA	NA	NA	NA	NA	0	0	0
CBG-A00627-B04	NA	NA	NA	NA	NA	NA	1	191	191
CBG-A00627-B05	NA	NA	NA	NA	NA	NA	1	186	186
CBG-A00627-B06	NA	NA	NA	NA	NA	NA	1	153	153
CBG-A00627-B07	NA	NA	NA	NA	NA	NA	1	199	199
CBG-A00627-B08	NA	NA	NA	NA	NA	NA	1	182	182
CBG-A00627-B09	NA	NA	NA	NA	NA	NA	1	105	105
CBG-A00627-B10	NA	NA	NA	NA	NA	NA	1	211	211
CBG-A00627-B11	NA	NA	NA	NA	NA	NA	2	211	137
CBG-A00627-B12	NA	NA	NA	NA	NA	NA	2	34	27
CBG-A00627-C01	NA	NA	NA	NA	NA	NA	1	240	240
CBG-A00627-C02	NA	NA	NA	NA	NA	NA	1	245	245
CBG-A00627-C03	NA	NA	NA	NA	NA	NA	0	0	0
CBG-A00627-C04	NA	NA	NA	NA	NA	NA	1	215	215
CBG-A00627-C05	NA	NA	NA	NA	NA	NA	1	160	160
CBG-A00627-C06	NA	NA	NA	NA	NA	NA	1	128	128
CBG-A00627-C07	NA	NA	NA	NA	NA	NA	1	207	207
CBG-A00627-C08	NA	NA	NA	NA	NA	NA	1	93	93
CBG-A00627-C09	NA	NA	NA	NA	NA	NA	1	208	208
CBG-A00627-C10	NA	NA	NA	NA	NA	NA	1	169	169
CBG-A00627-C11	NA	NA	NA	NA	NA	NA	2	195	55
CBG-A00627-C12	NA	NA	NA	NA	NA	NA	1	148	148
CBG-A00627-D01	NA	NA	NA	NA	NA	NA	1	270	270
CBG-A00627-D02	NA	NA	NA	NA	NA	NA	1	176	176
CBG-A00627-D03	NA	NA	NA	NA	NA	NA	1	282	282
CBG-A00627-D04	NA	NA	NA	NA	NA	NA	1	131	131
CBG-A00627-D05	NA	NA	NA	NA	NA	NA	2	145	137
CBG-A00627-D06	NA	NA	NA	NA	NA	NA	2	25	19
CBG-A00627-D07	NA	NA	NA	NA	NA	NA	1	217	217
CBG-A00627-D08	NA	NA	NA	NA	NA	NA	1	172	172
CBG-A00627-D09	NA	NA	NA	NA	NA	NA	1	25	25
CBG-A00627-D10	NA	NA	NA	NA	NA	NA	1	64	64
CBG-A00627-D11	NA	NA	NA	NA	NA	NA	1	14	14
CBG-A00627-D12	NA	NA	NA	NA	NA	NA	1	226	226
CBG-A00627-E01	NA	NA	NA	NA	NA	NA	1	135	135
CBG-A00627-E02	NA	NA	NA	NA	NA	NA	1	202	202
CBG-A00627-E03	NA	NA	NA	NA	NA	NA	1	209	209
CBG-A00627-E04	NA	NA	NA	NA	NA	NA	1	197	197
CBG-A00627-E05	NA	NA	NA	NA	NA	NA	1	214	214
CBG-A00627-E06	NA	NA	NA	NA	NA	NA	1	171	171
CBG-A00627-E07	NA	NA	NA	NA	NA	NA	1	227	227
CBG-A00627-E08	NA	NA	NA	NA	NA	NA	1	102	102
CBG-A00627-E09	NA	NA	NA	NA	NA	NA	1	246	246
CBG-A00627-E10	NA	NA	NA	NA	NA	NA	1	221	221
CBG-A00627-E11	NA	NA	NA	NA	NA	NA	2	205	197
CBG-A00627-E12	NA	NA	NA	NA	NA	NA	1	209	209
CBG-A00627-F01	NA	NA	NA	NA	NA	NA	1	231	231
CBG-A00627-F02	NA	NA	NA	NA	NA	NA	1	244	244
CBG-A00627-F03	NA	NA	NA	NA	NA	NA	1	189	189
CBG-A00627-F04	NA	NA	NA	NA	NA	NA	2	134	128
CBG-A00627-F05	NA	NA	NA	NA	NA	NA	1	241	241
CBG-A00627-F06	NA	NA	NA	NA	NA	NA	1	227	227
CBG-A00627-F07	NA	NA	NA	NA	NA	NA	2	85	80
CBG-A00627-F08	NA	NA	NA	NA	NA	NA	1	207	207
CBG-A00627-F09	NA	NA	NA	NA	NA	NA	1	223	223
CBG-A00627-F10	NA	NA	NA	NA	NA	NA	1	201	201
CBG-A00627-F11	NA	NA	NA	NA	NA	NA	1	220	220
CBG-A00627-F12	NA	NA	NA	NA	NA	NA	1	191	191
CBG-A00627-G01	NA	NA	NA	NA	NA	NA	1	251	251
CBG-A00627-G02	NA	NA	NA	NA	NA	NA	1	230	230
CBG-A00627-G03	NA	NA	NA	NA	NA	NA	1	150	150
CBG-A00627-G04	NA	NA	NA	NA	NA	NA	1	271	271
CBG-A00627-G05	NA	NA	NA	NA	NA	NA	1	147	147
CBG-A00627-G06	NA	NA	NA	NA	NA	NA	1	232	232
CBG-A00627-G07	NA	NA	NA	NA	NA	NA	1	227	227
CBG-A00627-G08	NA	NA	NA	NA	NA	NA	1	188	188
CBG-A00627-G09	NA	NA	NA	NA	NA	NA	1	227	227
CBG-A00627-G10	NA	NA	NA	NA	NA	NA	2	81	73
CBG-A00627-G11	NA	NA	NA	NA	NA	NA	4	190	167
CBG-A00627-G12	NA	NA	NA	NA	NA	NA	1	221	221
CBG-A00627-H01	NA	NA	NA	NA	NA	NA	1	161	161
CBG-A00627-H02	NA	NA	NA	NA	NA	NA	1	249	249
CBG-A00627-H03	NA	NA	NA	NA	NA	NA	1	262	262
CBG-A00627-H04	NA	NA	NA	NA	NA	NA	1	102	102
CBG-A00627-H05	NA	NA	NA	NA	NA	NA	2	234	229
CBG-A00627-H06	NA	NA	NA	NA	NA	NA	1	206	206
CBG-A00627-H07	NA	NA	NA	NA	NA	NA	1	261	261
CBG-A00627-H08	NA	NA	NA	NA	NA	NA	2	198	193
CBG-A00627-H09	NA	NA	NA	NA	NA	NA	3	74	64
CBG-A00627-H10	NA	NA	NA	NA	NA	NA	1	244	244
CBG-A00627-H11	NA	NA	NA	NA	NA	NA	1	95	95
CBG-A00628-A01	NA	NA	NA	NA	NA	NA	1	171	171
CBG-A00628-A02	NA	NA	NA	NA	NA	NA	1	213	213
CBG-A00628-A03	NA	NA	NA	NA	NA	NA	1	116	116
CBG-A00628-A04	NA	NA	NA	NA	NA	NA	1	177	177
CBG-A00628-A05	NA	NA	NA	NA	NA	NA	1	135	135
CBG-A00628-A06	NA	NA	NA	NA	NA	NA	1	183	183
CBG-A00628-A07	NA	NA	NA	NA	NA	NA	1	147	147
CBG-A00628-A08	NA	NA	NA	NA	NA	NA	1	197	197
CBG-A00628-A09	NA	NA	NA	NA	NA	NA	1	197	197
CBG-A00628-A10	NA	NA	NA	NA	NA	NA	1	175	175
CBG-A00628-A11	NA	NA	NA	NA	NA	NA	1	232	232
CBG-A00628-A12	NA	NA	NA	NA	NA	NA	1	233	233
CBG-A00628-B01	NA	NA	NA	NA	NA	NA	1	103	103
CBG-A00628-B02	NA	NA	NA	NA	NA	NA	1	171	171
CBG-A00628-B03	NA	NA	NA	NA	NA	NA	1	195	195
CBG-A00628-B04	NA	NA	NA	NA	NA	NA	1	211	211
CBG-A00628-B05	NA	NA	NA	NA	NA	NA	1	209	209
CBG-A00628-B06	NA	NA	NA	NA	NA	NA	1	139	139
CBG-A00628-B07	NA	NA	NA	NA	NA	NA	1	179	179
CBG-A00628-B08	NA	NA	NA	NA	NA	NA	1	13	13
CBG-A00628-B09	NA	NA	NA	NA	NA	NA	1	149	149
CBG-A00628-B10	NA	NA	NA	NA	NA	NA	1	114	114
CBG-A00628-B11	NA	NA	NA	NA	NA	NA	1	105	105
CBG-A00628-B12	NA	NA	NA	NA	NA	NA	1	199	199
CBG-A00628-C01	NA	NA	NA	NA	NA	NA	1	218	218
CBG-A00628-C02	NA	NA	NA	NA	NA	NA	1	150	150
CBG-A00628-C03	NA	NA	NA	NA	NA	NA	1	202	202
CBG-A00628-C04	NA	NA	NA	NA	NA	NA	1	109	109
CBG-A00628-C05	NA	NA	NA	NA	NA	NA	2	114	105
CBG-A00628-C06	NA	NA	NA	NA	NA	NA	1	178	178
CBG-A00628-C07	NA	NA	NA	NA	NA	NA	1	173	173
CBG-A00628-C08	NA	NA	NA	NA	NA	NA	1	173	173
CBG-A00628-C09	NA	NA	NA	NA	NA	NA	1	19	19
CBG-A00628-C10	NA	NA	NA	NA	NA	NA	3	32	20
CBG-A00628-C11	NA	NA	NA	NA	NA	NA	0	0	0
CBG-A00628-C12	NA	NA	NA	NA	NA	NA	1	88	88
CBG-A00628-D01	NA	NA	NA	NA	NA	NA	1	139	139
CBG-A00628-D02	NA	NA	NA	NA	NA	NA	4	110	76
CBG-A00628-D03	NA	NA	NA	NA	NA	NA	1	216	216
CBG-A00628-D04	NA	NA	NA	NA	NA	NA	1	199	199
CBG-A00628-D05	NA	NA	NA	NA	NA	NA	1	149	149
CBG-A00628-D06	NA	NA	NA	NA	NA	NA	1	184	184
CBG-A00628-D07	NA	NA	NA	NA	NA	NA	1	192	192
CBG-A00628-D08	NA	NA	NA	NA	NA	NA	1	86	86
CBG-A00628-D09	NA	NA	NA	NA	NA	NA	1	159	159
CBG-A00628-D10	NA	NA	NA	NA	NA	NA	1	193	193
CBG-A00628-D11	NA	NA	NA	NA	NA	NA	2	86	79
CBG-A00628-D12	NA	NA	NA	NA	NA	NA	3	54	6
CBG-A00628-E01	NA	NA	NA	NA	NA	NA	2	88	59
CBG-A00628-E02	NA	NA	NA	NA	NA	NA	1	193	193
CBG-A00628-E03	NA	NA	NA	NA	NA	NA	1	165	165
CBG-A00628-E04	NA	NA	NA	NA	NA	NA	1	218	218
CBG-A00628-E05	NA	NA	NA	NA	NA	NA	1	157	157
CBG-A00628-E06	NA	NA	NA	NA	NA	NA	1	131	131
CBG-A00628-E07	NA	NA	NA	NA	NA	NA	1	224	224
CBG-A00628-E08	NA	NA	NA	NA	NA	NA	1	245	245
CBG-A00628-E09	NA	NA	NA	NA	NA	NA	1	163	163
CBG-A00628-E10	NA	NA	NA	NA	NA	NA	1	176	176
CBG-A00628-E11	NA	NA	NA	NA	NA	NA	1	136	136
CBG-A00628-E12	NA	NA	NA	NA	NA	NA	1	187	187
CBG-A00628-F01	NA	NA	NA	NA	NA	NA	1	158	158
CBG-A00628-F02	NA	NA	NA	NA	NA	NA	1	213	213
CBG-A00628-F03	NA	NA	NA	NA	NA	NA	1	242	242
CBG-A00628-F04	NA	NA	NA	NA	NA	NA	1	246	246
CBG-A00628-F05	NA	NA	NA	NA	NA	NA	1	178	178
CBG-A00628-F06	NA	NA	NA	NA	NA	NA	1	153	153
CBG-A00628-F07	NA	NA	NA	NA	NA	NA	1	191	191
CBG-A00628-F08	NA	NA	NA	NA	NA	NA	1	237	237
CBG-A00628-F09	NA	NA	NA	NA	NA	NA	1	214	214
CBG-A00628-F10	NA	NA	NA	NA	NA	NA	1	251	251
CBG-A00628-F11	NA	NA	NA	NA	NA	NA	1	214	214
CBG-A00628-F12	NA	NA	NA	NA	NA	NA	1	248	248
CBG-A00628-G01	NA	NA	NA	NA	NA	NA	0	0	0
CBG-A00628-G02	NA	NA	NA	NA	NA	NA	1	232	232
CBG-A00628-G03	NA	NA	NA	NA	NA	NA	4	125	85
CBG-A00628-G04	NA	NA	NA	NA	NA	NA	1	214	214
CBG-A00628-G05	NA	NA	NA	NA	NA	NA	1	269	269
CBG-A00628-G06	NA	NA	NA	NA	NA	NA	1	203	203
CBG-A00628-G07	NA	NA	NA	NA	NA	NA	1	169	169
CBG-A00628-G08	NA	NA	NA	NA	NA	NA	1	204	204
CBG-A00628-G09	NA	NA	NA	NA	NA	NA	1	259	259
CBG-A00628-G10	NA	NA	NA	NA	NA	NA	1	248	248
CBG-A00628-G11	NA	NA	NA	NA	NA	NA	1	252	252
CBG-A00628-G12	NA	NA	NA	NA	NA	NA	1	225	225
CBG-A00628-H01	NA	NA	NA	NA	NA	NA	1	174	174
CBG-A00628-H02	NA	NA	NA	NA	NA	NA	1	249	249
CBG-A00628-H03	NA	NA	NA	NA	NA	NA	1	144	144
CBG-A00628-H04	NA	NA	NA	NA	NA	NA	1	248	248
CBG-A00628-H05	NA	NA	NA	NA	NA	NA	1	244	244
CBG-A00628-H06	NA	NA	NA	NA	NA	NA	1	155	155
CBG-A00628-H07	NA	NA	NA	NA	NA	NA	1	111	111
CBG-A00628-H08	NA	NA	NA	NA	NA	NA	1	289	289
CBG-A00628-H09	NA	NA	NA	NA	NA	NA	3	121	73
CBG-A00628-H10	NA	NA	NA	NA	NA	NA	1	67	67
CBG-A00628-H11	NA	NA	NA	NA	NA	NA	1	252	252
CBG-A00629-A01	NA	NA	NA	NA	NA	NA	1	280	280
CBG-A00629-A02	NA	NA	NA	NA	NA	NA	2	183	173
CBG-A00629-A03	NA	NA	NA	NA	NA	NA	1	226	226
CBG-A00629-A04	NA	NA	NA	NA	NA	NA	1	221	221
CBG-A00629-A05	NA	NA	NA	NA	NA	NA	1	181	181
CBG-A00629-A06	NA	NA	NA	NA	NA	NA	1	173	173
CBG-A00629-A07	NA	NA	NA	NA	NA	NA	1	283	283
CBG-A00629-A08	NA	NA	NA	NA	NA	NA	1	183	183
CBG-A00629-A09	NA	NA	NA	NA	NA	NA	1	301	301
CBG-A00629-A10	NA	NA	NA	NA	NA	NA	1	220	220
CBG-A00629-A11	NA	NA	NA	NA	NA	NA	1	259	259
CBG-A00629-A12	NA	NA	NA	NA	NA	NA	1	258	258
CBG-A00629-B01	NA	NA	NA	NA	NA	NA	1	300	300
CBG-A00629-B02	NA	NA	NA	NA	NA	NA	1	253	253
CBG-A00629-B03	NA	NA	NA	NA	NA	NA	1	245	245
CBG-A00629-B04	NA	NA	NA	NA	NA	NA	1	215	215
CBG-A00629-B05	NA	NA	NA	NA	NA	NA	1	171	171
CBG-A00629-B06	NA	NA	NA	NA	NA	NA	1	218	218
CBG-A00629-B07	NA	NA	NA	NA	NA	NA	2	222	212
CBG-A00629-B08	NA	NA	NA	NA	NA	NA	2	182	176
CBG-A00629-B09	NA	NA	NA	NA	NA	NA	1	230	230
CBG-A00629-B10	NA	NA	NA	NA	NA	NA	1	167	167
CBG-A00629-B11	NA	NA	NA	NA	NA	NA	2	163	149
CBG-A00629-B12	NA	NA	NA	NA	NA	NA	1	150	150
CBG-A00629-C01	NA	NA	NA	NA	NA	NA	2	138	129
CBG-A00629-C02	NA	NA	NA	NA	NA	NA	1	220	220
CBG-A00629-C03	NA	NA	NA	NA	NA	NA	1	181	181
CBG-A00629-C04	NA	NA	NA	NA	NA	NA	1	247	247
CBG-A00629-C05	NA	NA	NA	NA	NA	NA	1	150	150
CBG-A00629-C06	NA	NA	NA	NA	NA	NA	1	189	189
CBG-A00629-C07	NA	NA	NA	NA	NA	NA	1	210	210
CBG-A00629-C08	NA	NA	NA	NA	NA	NA	1	232	232
CBG-A00629-C09	NA	NA	NA	NA	NA	NA	1	138	138
CBG-A00629-C10	NA	NA	NA	NA	NA	NA	2	90	83
CBG-A00629-C11	NA	NA	NA	NA	NA	NA	1	253	253
CBG-A00629-C12	NA	NA	NA	NA	NA	NA	1	264	264
CBG-A00629-D01	NA	NA	NA	NA	NA	NA	1	317	317
CBG-A00629-D02	NA	NA	NA	NA	NA	NA	1	246	246
CBG-A00629-D03	NA	NA	NA	NA	NA	NA	1	232	232
CBG-A00629-D04	NA	NA	NA	NA	NA	NA	1	201	201
CBG-A00629-D05	NA	NA	NA	NA	NA	NA	2	65	59
CBG-A00629-D06	NA	NA	NA	NA	NA	NA	1	220	220
CBG-A00629-D07	NA	NA	NA	NA	NA	NA	1	197	197
CBG-A00629-D08	NA	NA	NA	NA	NA	NA	1	189	189
CBG-A00629-D09	NA	NA	NA	NA	NA	NA	1	184	184
CBG-A00629-D10	NA	NA	NA	NA	NA	NA	1	218	218
CBG-A00629-D11	NA	NA	NA	NA	NA	NA	2	277	272
CBG-A00629-D12	NA	NA	NA	NA	NA	NA	1	264	264
CBG-A00629-E01	NA	NA	NA	NA	NA	NA	1	217	217
CBG-A00629-E02	NA	NA	NA	NA	NA	NA	1	191	191
CBG-A00629-E03	NA	NA	NA	NA	NA	NA	1	91	91
CBG-A00629-E04	NA	NA	NA	NA	NA	NA	1	188	188
CBG-A00629-E05	NA	NA	NA	NA	NA	NA	1	234	234
CBG-A00629-E06	NA	NA	NA	NA	NA	NA	1	235	235
CBG-A00629-E07	NA	NA	NA	NA	NA	NA	1	173	173
CBG-A00629-E08	NA	NA	NA	NA	NA	NA	1	79	79
CBG-A00629-E09	NA	NA	NA	NA	NA	NA	1	222	222
CBG-A00629-E10	NA	NA	NA	NA	NA	NA	1	194	194
CBG-A00629-E11	NA	NA	NA	NA	NA	NA	1	256	256
CBG-A00629-E12	NA	NA	NA	NA	NA	NA	1	238	238
CBG-A00629-F01	NA	NA	NA	NA	NA	NA	1	298	298
CBG-A00629-F02	NA	NA	NA	NA	NA	NA	1	68	68
CBG-A00629-F03	NA	NA	NA	NA	NA	NA	1	180	180
CBG-A00629-F04	NA	NA	NA	NA	NA	NA	1	235	235
CBG-A00629-F05	NA	NA	NA	NA	NA	NA	1	233	233
CBG-A00629-F06	NA	NA	NA	NA	NA	NA	1	194	194
CBG-A00629-F07	NA	NA	NA	NA	NA	NA	1	65	65
CBG-A00629-F08	NA	NA	NA	NA	NA	NA	1	97	97
CBG-A00629-F09	NA	NA	NA	NA	NA	NA	2	173	147
CBG-A00629-F10	NA	NA	NA	NA	NA	NA	1	229	229
CBG-A00629-F11	NA	NA	NA	NA	NA	NA	1	92	92
CBG-A00629-F12	NA	NA	NA	NA	NA	NA	1	301	301
CBG-A00629-G01	NA	NA	NA	NA	NA	NA	3	250	201
CBG-A00629-G02	NA	NA	NA	NA	NA	NA	1	279	279
CBG-A00629-G03	NA	NA	NA	NA	NA	NA	1	272	272
CBG-A00629-G04	NA	NA	NA	NA	NA	NA	2	122	117
CBG-A00629-G05	NA	NA	NA	NA	NA	NA	1	212	212
CBG-A00629-G06	NA	NA	NA	NA	NA	NA	2	230	49
CBG-A00629-G07	NA	NA	NA	NA	NA	NA	1	234	234
CBG-A00629-G08	NA	NA	NA	NA	NA	NA	1	152	152
CBG-A00629-G09	NA	NA	NA	NA	NA	NA	1	186	186
CBG-A00629-G10	NA	NA	NA	NA	NA	NA	3	160	142
CBG-A00629-G11	NA	NA	NA	NA	NA	NA	1	322	322
CBG-A00629-G12	NA	NA	NA	NA	NA	NA	1	25	25
CBG-A00629-H01	NA	NA	NA	NA	NA	NA	1	378	378
CBG-A00629-H02	NA	NA	NA	NA	NA	NA	1	89	89
CBG-A00629-H03	NA	NA	NA	NA	NA	NA	1	316	316
CBG-A00629-H04	NA	NA	NA	NA	NA	NA	1	252	252
CBG-A00629-H05	NA	NA	NA	NA	NA	NA	2	248	238
CBG-A00629-H06	NA	NA	NA	NA	NA	NA	1	248	248
CBG-A00629-H07	NA	NA	NA	NA	NA	NA	1	218	218
CBG-A00629-H08	NA	NA	NA	NA	NA	NA	1	232	232
CBG-A00629-H09	NA	NA	NA	NA	NA	NA	1	230	230
CBG-A00629-H10	NA	NA	NA	NA	NA	NA	1	303	303
CBG-A00629-H11	NA	NA	NA	NA	NA	NA	1	228	228
CBG-A00630-A01	NA	NA	NA	NA	NA	NA	1	192	192
CBG-A00630-A02	NA	NA	NA	NA	NA	NA	1	258	258
CBG-A00630-A03	NA	NA	NA	NA	NA	NA	1	202	202
CBG-A00630-A04	NA	NA	NA	NA	NA	NA	1	228	228
CBG-A00630-A05	NA	NA	NA	NA	NA	NA	1	160	160
CBG-A00630-A06	NA	NA	NA	NA	NA	NA	1	167	167
CBG-A00630-A07	NA	NA	NA	NA	NA	NA	0	0	0
CBG-A00630-A08	NA	NA	NA	NA	NA	NA	1	30	30
CBG-A00630-A09	NA	NA	NA	NA	NA	NA	1	143	143
CBG-A00630-A10	NA	NA	NA	NA	NA	NA	1	188	188
CBG-A00630-A11	NA	NA	NA	NA	NA	NA	1	67	67
CBG-A00630-A12	NA	NA	NA	NA	NA	NA	1	190	190
CBG-A00630-B01	NA	NA	NA	NA	NA	NA	1	184	184
CBG-A00630-B02	NA	NA	NA	NA	NA	NA	3	92	53
CBG-A00630-B03	NA	NA	NA	NA	NA	NA	1	210	210
CBG-A00630-B04	NA	NA	NA	NA	NA	NA	1	234	234
CBG-A00630-B05	NA	NA	NA	NA	NA	NA	1	169	169
CBG-A00630-B06	NA	NA	NA	NA	NA	NA	1	7	7
CBG-A00630-B07	NA	NA	NA	NA	NA	NA	1	180	180
CBG-A00630-B08	NA	NA	NA	NA	NA	NA	1	118	118
CBG-A00630-B09	NA	NA	NA	NA	NA	NA	1	210	210
CBG-A00630-B10	NA	NA	NA	NA	NA	NA	1	202	202
CBG-A00630-B11	NA	NA	NA	NA	NA	NA	1	263	263
CBG-A00630-B12	NA	NA	NA	NA	NA	NA	1	207	207
CBG-A00630-C01	NA	NA	NA	NA	NA	NA	1	197	197
CBG-A00630-C02	NA	NA	NA	NA	NA	NA	1	108	108
CBG-A00630-C03	NA	NA	NA	NA	NA	NA	1	123	123
CBG-A00630-C04	NA	NA	NA	NA	NA	NA	1	198	198
CBG-A00630-C05	NA	NA	NA	NA	NA	NA	1	149	149
CBG-A00630-C06	NA	NA	NA	NA	NA	NA	1	188	188
CBG-A00630-C07	NA	NA	NA	NA	NA	NA	1	154	154
CBG-A00630-C08	NA	NA	NA	NA	NA	NA	1	172	172
CBG-A00630-C09	NA	NA	NA	NA	NA	NA	1	249	249
CBG-A00630-C10	NA	NA	NA	NA	NA	NA	1	194	194
CBG-A00630-C11	NA	NA	NA	NA	NA	NA	1	130	130
CBG-A00630-C12	NA	NA	NA	NA	NA	NA	0	0	0
CBG-A00630-D01	NA	NA	NA	NA	NA	NA	1	204	204
CBG-A00630-D02	NA	NA	NA	NA	NA	NA	1	246	246
CBG-A00630-D03	NA	NA	NA	NA	NA	NA	0	0	0
CBG-A00630-D04	NA	NA	NA	NA	NA	NA	1	261	261
CBG-A00630-D05	NA	NA	NA	NA	NA	NA	1	179	179
CBG-A00630-D06	NA	NA	NA	NA	NA	NA	1	5	5
CBG-A00630-D07	NA	NA	NA	NA	NA	NA	1	133	133
CBG-A00630-D08	NA	NA	NA	NA	NA	NA	2	197	188
CBG-A00630-D09	NA	NA	NA	NA	NA	NA	1	237	237
CBG-A00630-D10	NA	NA	NA	NA	NA	NA	1	193	193
CBG-A00630-D11	NA	NA	NA	NA	NA	NA	0	0	0
CBG-A00630-D12	NA	NA	NA	NA	NA	NA	1	6	6
CBG-A00630-E01	NA	NA	NA	NA	NA	NA	1	156	156
CBG-A00630-E02	NA	NA	NA	NA	NA	NA	0	0	0
CBG-A00630-E03	NA	NA	NA	NA	NA	NA	1	202	202
CBG-A00630-E04	NA	NA	NA	NA	NA	NA	1	180	180
CBG-A00630-E05	NA	NA	NA	NA	NA	NA	1	10	10
CBG-A00630-E06	NA	NA	NA	NA	NA	NA	1	213	213
CBG-A00630-E07	NA	NA	NA	NA	NA	NA	1	8	8
CBG-A00630-E08	NA	NA	NA	NA	NA	NA	3	122	82
CBG-A00630-E09	NA	NA	NA	NA	NA	NA	1	190	190
CBG-A00630-E10	NA	NA	NA	NA	NA	NA	1	247	247
CBG-A00630-E11	NA	NA	NA	NA	NA	NA	1	188	188
CBG-A00630-E12	NA	NA	NA	NA	NA	NA	1	214	214
CBG-A00630-F01	NA	NA	NA	NA	NA	NA	1	172	172
CBG-A00630-F02	NA	NA	NA	NA	NA	NA	1	197	197
CBG-A00630-F03	NA	NA	NA	NA	NA	NA	1	210	210
CBG-A00630-F04	NA	NA	NA	NA	NA	NA	1	117	117
CBG-A00630-F05	NA	NA	NA	NA	NA	NA	1	8	8
CBG-A00630-F06	NA	NA	NA	NA	NA	NA	1	261	261
CBG-A00630-F07	NA	NA	NA	NA	NA	NA	1	178	178
CBG-A00630-F08	NA	NA	NA	NA	NA	NA	1	94	94
CBG-A00630-F09	NA	NA	NA	NA	NA	NA	1	205	205
CBG-A00630-F10	NA	NA	NA	NA	NA	NA	1	64	64
CBG-A00630-F11	NA	NA	NA	NA	NA	NA	1	226	226
CBG-A00630-F12	NA	NA	NA	NA	NA	NA	1	230	230
CBG-A00630-G01	NA	NA	NA	NA	NA	NA	1	171	171
CBG-A00630-G02	NA	NA	NA	NA	NA	NA	1	245	245
CBG-A00630-G03	NA	NA	NA	NA	NA	NA	3	230	213
CBG-A00630-G04	NA	NA	NA	NA	NA	NA	1	214	214
CBG-A00630-G05	NA	NA	NA	NA	NA	NA	1	216	216
CBG-A00630-G06	NA	NA	NA	NA	NA	NA	1	197	197
CBG-A00630-G07	NA	NA	NA	NA	NA	NA	2	197	175
CBG-A00630-G08	NA	NA	NA	NA	NA	NA	1	219	219
CBG-A00630-G09	NA	NA	NA	NA	NA	NA	1	197	197
CBG-A00630-G10	NA	NA	NA	NA	NA	NA	4	28	5
CBG-A00630-G11	NA	NA	NA	NA	NA	NA	1	247	247
CBG-A00630-G12	NA	NA	NA	NA	NA	NA	1	226	226
CBG-A00630-H01	NA	NA	NA	NA	NA	NA	3	141	122
CBG-A00630-H02	NA	NA	NA	NA	NA	NA	1	230	230
CBG-A00630-H03	NA	NA	NA	NA	NA	NA	1	261	261
CBG-A00630-H04	NA	NA	NA	NA	NA	NA	1	179	179
CBG-A00630-H05	NA	NA	NA	NA	NA	NA	1	227	227
CBG-A00630-H06	NA	NA	NA	NA	NA	NA	1	121	121
CBG-A00630-H07	NA	NA	NA	NA	NA	NA	1	245	245
CBG-A00630-H08	NA	NA	NA	NA	NA	NA	1	237	237
CBG-A00630-H09	NA	NA	NA	NA	NA	NA	2	260	253
CBG-A00630-H10	NA	NA	NA	NA	NA	NA	0	0	0
CBG-A00630-H11	NA	NA	NA	NA	NA	NA	1	217	217
CBG-A00631-A01	NA	NA	NA	NA	NA	NA	2	146	136
CBG-A00631-A02	NA	NA	NA	NA	NA	NA	1	207	207
CBG-A00631-A03	NA	NA	NA	NA	NA	NA	1	240	240
CBG-A00631-A04	NA	NA	NA	NA	NA	NA	2	36	27
CBG-A00631-A05	NA	NA	NA	NA	NA	NA	2	76	68
CBG-A00631-A06	NA	NA	NA	NA	NA	NA	1	247	247
CBG-A00631-A07	NA	NA	NA	NA	NA	NA	1	189	189
CBG-A00631-A08	NA	NA	NA	NA	NA	NA	1	225	225
CBG-A00631-A09	NA	NA	NA	NA	NA	NA	1	226	226
CBG-A00631-A10	NA	NA	NA	NA	NA	NA	1	217	217
CBG-A00631-A11	NA	NA	NA	NA	NA	NA	1	259	259
CBG-A00631-A12	NA	NA	NA	NA	NA	NA	1	269	269
CBG-A00631-B01	NA	NA	NA	NA	NA	NA	3	151	130
CBG-A00631-B02	NA	NA	NA	NA	NA	NA	1	291	291
CBG-A00631-B03	NA	NA	NA	NA	NA	NA	1	246	246
CBG-A00631-B04	NA	NA	NA	NA	NA	NA	1	230	230
CBG-A00631-B05	NA	NA	NA	NA	NA	NA	1	203	203
CBG-A00631-B06	NA	NA	NA	NA	NA	NA	1	162	162
CBG-A00631-B07	NA	NA	NA	NA	NA	NA	1	217	217
CBG-A00631-B08	NA	NA	NA	NA	NA	NA	3	221	191
CBG-A00631-B09	NA	NA	NA	NA	NA	NA	1	259	259
CBG-A00631-B10	NA	NA	NA	NA	NA	NA	3	186	137
CBG-A00631-B11	NA	NA	NA	NA	NA	NA	1	331	331
CBG-A00631-B12	NA	NA	NA	NA	NA	NA	2	264	256
CBG-A00631-C01	NA	NA	NA	NA	NA	NA	1	145	145
CBG-A00631-C02	NA	NA	NA	NA	NA	NA	1	205	205
CBG-A00631-C03	NA	NA	NA	NA	NA	NA	1	295	295
CBG-A00631-C04	NA	NA	NA	NA	NA	NA	1	180	180
CBG-A00631-C05	NA	NA	NA	NA	NA	NA	1	124	124
CBG-A00631-C06	NA	NA	NA	NA	NA	NA	1	206	206
CBG-A00631-C07	NA	NA	NA	NA	NA	NA	1	198	198
CBG-A00631-C08	NA	NA	NA	NA	NA	NA	3	157	147
CBG-A00631-C09	NA	NA	NA	NA	NA	NA	1	207	207
CBG-A00631-C10	NA	NA	NA	NA	NA	NA	2	91	85
CBG-A00631-C11	NA	NA	NA	NA	NA	NA	1	145	145
CBG-A00631-C12	NA	NA	NA	NA	NA	NA	1	71	71
CBG-A00631-D01	NA	NA	NA	NA	NA	NA	1	274	274
CBG-A00631-D02	NA	NA	NA	NA	NA	NA	1	251	251
CBG-A00631-D03	NA	NA	NA	NA	NA	NA	1	270	270
CBG-A00631-D04	NA	NA	NA	NA	NA	NA	2	64	36
CBG-A00631-D05	NA	NA	NA	NA	NA	NA	2	196	102
CBG-A00631-D06	NA	NA	NA	NA	NA	NA	0	0	0
CBG-A00631-D07	NA	NA	NA	NA	NA	NA	1	192	192
CBG-A00631-D08	NA	NA	NA	NA	NA	NA	1	228	228
CBG-A00631-D09	NA	NA	NA	NA	NA	NA	1	226	226
CBG-A00631-D10	NA	NA	NA	NA	NA	NA	1	203	203
CBG-A00631-D11	NA	NA	NA	NA	NA	NA	2	51	40
CBG-A00631-D12	NA	NA	NA	NA	NA	NA	1	220	220
CBG-A00631-E01	NA	NA	NA	NA	NA	NA	1	295	295
CBG-A00631-E02	NA	NA	NA	NA	NA	NA	1	238	238
CBG-A00631-E03	NA	NA	NA	NA	NA	NA	1	218	218
CBG-A00631-E04	NA	NA	NA	NA	NA	NA	1	184	184
CBG-A00631-E05	NA	NA	NA	NA	NA	NA	2	203	180
CBG-A00631-E06	NA	NA	NA	NA	NA	NA	1	121	121
CBG-A00631-E07	NA	NA	NA	NA	NA	NA	1	209	209
CBG-A00631-E08	NA	NA	NA	NA	NA	NA	1	198	198
CBG-A00631-E09	NA	NA	NA	NA	NA	NA	1	207	207
CBG-A00631-E10	NA	NA	NA	NA	NA	NA	1	233	233
CBG-A00631-E11	NA	NA	NA	NA	NA	NA	1	166	166
CBG-A00631-E12	NA	NA	NA	NA	NA	NA	1	296	296
CBG-A00631-F01	NA	NA	NA	NA	NA	NA	1	266	266
CBG-A00631-F02	NA	NA	NA	NA	NA	NA	1	265	265
CBG-A00631-F03	NA	NA	NA	NA	NA	NA	1	244	244
CBG-A00631-F04	NA	NA	NA	NA	NA	NA	2	207	196
CBG-A00631-F05	NA	NA	NA	NA	NA	NA	2	209	202
CBG-A00631-F06	NA	NA	NA	NA	NA	NA	1	258	258
CBG-A00631-F07	NA	NA	NA	NA	NA	NA	1	207	207
CBG-A00631-F08	NA	NA	NA	NA	NA	NA	1	211	211
CBG-A00631-F09	NA	NA	NA	NA	NA	NA	1	209	209
CBG-A00631-F10	NA	NA	NA	NA	NA	NA	3	101	91
CBG-A00631-F11	NA	NA	NA	NA	NA	NA	1	283	283
CBG-A00631-F12	NA	NA	NA	NA	NA	NA	1	173	173
CBG-A00631-G01	NA	NA	NA	NA	NA	NA	1	286	286
CBG-A00631-G02	NA	NA	NA	NA	NA	NA	1	271	271
CBG-A00631-G03	NA	NA	NA	NA	NA	NA	1	205	205
CBG-A00631-G04	NA	NA	NA	NA	NA	NA	2	234	219
CBG-A00631-G05	NA	NA	NA	NA	NA	NA	2	209	175
CBG-A00631-G06	NA	NA	NA	NA	NA	NA	1	254	254
CBG-A00631-G07	NA	NA	NA	NA	NA	NA	1	284	284
CBG-A00631-G08	NA	NA	NA	NA	NA	NA	1	171	171
CBG-A00631-G09	NA	NA	NA	NA	NA	NA	1	203	203
CBG-A00631-G10	NA	NA	NA	NA	NA	NA	1	191	191
CBG-A00631-G11	NA	NA	NA	NA	NA	NA	1	149	149
CBG-A00631-G12	NA	NA	NA	NA	NA	NA	1	200	200
CBG-A00631-H01	NA	NA	NA	NA	NA	NA	1	276	276
CBG-A00631-H02	NA	NA	NA	NA	NA	NA	1	263	263
CBG-A00631-H03	NA	NA	NA	NA	NA	NA	1	261	261
CBG-A00631-H04	NA	NA	NA	NA	NA	NA	1	240	240
CBG-A00631-H05	NA	NA	NA	NA	NA	NA	1	94	94
CBG-A00631-H06	NA	NA	NA	NA	NA	NA	1	272	272
CBG-A00631-H07	NA	NA	NA	NA	NA	NA	1	326	326
CBG-A00631-H08	NA	NA	NA	NA	NA	NA	1	230	230
CBG-A00631-H09	NA	NA	NA	NA	NA	NA	2	197	103
CBG-A00631-H10	NA	NA	NA	NA	NA	NA	1	289	289
CBG-A00631-H11	NA	NA	NA	NA	NA	NA	1	231	231
CBG-A00632-A01	NA	NA	NA	NA	NA	NA	2	134	96
CBG-A00632-A02	NA	NA	NA	NA	NA	NA	4	113	62
CBG-A00632-A03	NA	NA	NA	NA	NA	NA	1	78	78
CBG-A00632-A04	NA	NA	NA	NA	NA	NA	1	239	239
CBG-A00632-A05	NA	NA	NA	NA	NA	NA	1	226	226
CBG-A00632-A06	NA	NA	NA	NA	NA	NA	1	58	58
CBG-A00632-A07	NA	NA	NA	NA	NA	NA	1	255	255
CBG-A00632-A08	NA	NA	NA	NA	NA	NA	1	219	219
CBG-A00632-A09	NA	NA	NA	NA	NA	NA	1	206	206
CBG-A00632-A10	NA	NA	NA	NA	NA	NA	1	201	201
CBG-A00632-A11	NA	NA	NA	NA	NA	NA	2	154	142
CBG-A00632-A12	NA	NA	NA	NA	NA	NA	1	227	227
CBG-A00632-B01	NA	NA	NA	NA	NA	NA	1	244	244
CBG-A00632-B02	NA	NA	NA	NA	NA	NA	2	128	122
CBG-A00632-B03	NA	NA	NA	NA	NA	NA	1	284	284
CBG-A00632-B04	NA	NA	NA	NA	NA	NA	2	68	52
CBG-A00632-B05	NA	NA	NA	NA	NA	NA	3	183	147
CBG-A00632-B06	NA	NA	NA	NA	NA	NA	1	188	188
CBG-A00632-B07	NA	NA	NA	NA	NA	NA	1	143	143
CBG-A00632-B08	NA	NA	NA	NA	NA	NA	2	181	176
CBG-A00632-B09	NA	NA	NA	NA	NA	NA	1	178	178
CBG-A00632-B10	NA	NA	NA	NA	NA	NA	1	157	157
CBG-A00632-B11	NA	NA	NA	NA	NA	NA	1	172	172
CBG-A00632-B12	NA	NA	NA	NA	NA	NA	1	249	249
CBG-A00632-C01	NA	NA	NA	NA	NA	NA	1	294	294
CBG-A00632-C02	NA	NA	NA	NA	NA	NA	1	210	210
CBG-A00632-C03	NA	NA	NA	NA	NA	NA	2	125	89
CBG-A00632-C04	NA	NA	NA	NA	NA	NA	1	155	155
CBG-A00632-C05	NA	NA	NA	NA	NA	NA	1	67	67
CBG-A00632-C06	NA	NA	NA	NA	NA	NA	2	30	5
CBG-A00632-C07	NA	NA	NA	NA	NA	NA	1	207	207
CBG-A00632-C08	NA	NA	NA	NA	NA	NA	2	230	223
CBG-A00632-C09	NA	NA	NA	NA	NA	NA	1	216	216
CBG-A00632-C10	NA	NA	NA	NA	NA	NA	1	223	223
CBG-A00632-C11	NA	NA	NA	NA	NA	NA	2	222	217
CBG-A00632-C12	NA	NA	NA	NA	NA	NA	1	264	264
CBG-A00632-D01	NA	NA	NA	NA	NA	NA	1	283	283
CBG-A00632-D02	NA	NA	NA	NA	NA	NA	1	235	235
CBG-A00632-D03	NA	NA	NA	NA	NA	NA	1	221	221
CBG-A00632-D04	NA	NA	NA	NA	NA	NA	4	72	44
CBG-A00632-D05	NA	NA	NA	NA	NA	NA	2	82	49
CBG-A00632-D06	NA	NA	NA	NA	NA	NA	1	225	225
CBG-A00632-D07	NA	NA	NA	NA	NA	NA	1	195	195
CBG-A00632-D08	NA	NA	NA	NA	NA	NA	1	191	191
CBG-A00632-D09	NA	NA	NA	NA	NA	NA	1	156	156
CBG-A00632-D10	NA	NA	NA	NA	NA	NA	1	177	177
CBG-A00632-D11	NA	NA	NA	NA	NA	NA	1	241	241
CBG-A00632-D12	NA	NA	NA	NA	NA	NA	1	240	240
CBG-A00632-E01	NA	NA	NA	NA	NA	NA	4	84	54
CBG-A00632-E02	NA	NA	NA	NA	NA	NA	1	215	215
CBG-A00632-E03	NA	NA	NA	NA	NA	NA	1	231	231
CBG-A00632-E04	NA	NA	NA	NA	NA	NA	1	196	196
CBG-A00632-E05	NA	NA	NA	NA	NA	NA	1	231	231
CBG-A00632-E06	NA	NA	NA	NA	NA	NA	1	171	171
CBG-A00632-E07	NA	NA	NA	NA	NA	NA	1	153	153
CBG-A00632-E08	NA	NA	NA	NA	NA	NA	1	143	143
CBG-A00632-E09	NA	NA	NA	NA	NA	NA	1	69	69
CBG-A00632-E10	NA	NA	NA	NA	NA	NA	1	176	176
CBG-A00632-E11	NA	NA	NA	NA	NA	NA	1	164	164
CBG-A00632-E12	NA	NA	NA	NA	NA	NA	2	145	139
CBG-A00632-F01	NA	NA	NA	NA	NA	NA	1	254	254
CBG-A00632-F02	NA	NA	NA	NA	NA	NA	1	274	274
CBG-A00632-F03	NA	NA	NA	NA	NA	NA	2	131	47
CBG-A00632-F04	NA	NA	NA	NA	NA	NA	1	226	226
CBG-A00632-F05	NA	NA	NA	NA	NA	NA	1	208	208
CBG-A00632-F06	NA	NA	NA	NA	NA	NA	1	265	265
CBG-A00632-F07	NA	NA	NA	NA	NA	NA	1	174	174
CBG-A00632-F08	NA	NA	NA	NA	NA	NA	1	239	239
CBG-A00632-F09	NA	NA	NA	NA	NA	NA	1	170	170
CBG-A00632-F10	NA	NA	NA	NA	NA	NA	2	192	185
CBG-A00632-F11	NA	NA	NA	NA	NA	NA	3	128	57
CBG-A00632-F12	NA	NA	NA	NA	NA	NA	1	260	260
CBG-A00632-G01	NA	NA	NA	NA	NA	NA	1	207	207
CBG-A00632-G02	NA	NA	NA	NA	NA	NA	1	206	206
CBG-A00632-G03	NA	NA	NA	NA	NA	NA	1	233	233
CBG-A00632-G04	NA	NA	NA	NA	NA	NA	2	236	229
CBG-A00632-G05	NA	NA	NA	NA	NA	NA	1	272	272
CBG-A00632-G06	NA	NA	NA	NA	NA	NA	1	237	237
CBG-A00632-G07	NA	NA	NA	NA	NA	NA	1	224	224
CBG-A00632-G08	NA	NA	NA	NA	NA	NA	1	147	147
CBG-A00632-G09	NA	NA	NA	NA	NA	NA	1	183	183
CBG-A00632-G10	NA	NA	NA	NA	NA	NA	1	262	262
CBG-A00632-G11	NA	NA	NA	NA	NA	NA	1	221	221
CBG-A00632-G12	NA	NA	NA	NA	NA	NA	1	236	236
CBG-A00632-H01	NA	NA	NA	NA	NA	NA	1	323	323
CBG-A00632-H02	NA	NA	NA	NA	NA	NA	1	349	349
CBG-A00632-H03	NA	NA	NA	NA	NA	NA	2	110	105
CBG-A00632-H04	NA	NA	NA	NA	NA	NA	1	208	208
CBG-A00632-H05	NA	NA	NA	NA	NA	NA	1	287	287
CBG-A00632-H06	NA	NA	NA	NA	NA	NA	1	309	309
CBG-A00632-H07	NA	NA	NA	NA	NA	NA	1	118	118
CBG-A00632-H08	NA	NA	NA	NA	NA	NA	1	18	18
CBG-A00632-H09	NA	NA	NA	NA	NA	NA	2	238	231
CBG-A00632-H10	NA	NA	NA	NA	NA	NA	1	110	110
CBG-A00632-H11	NA	NA	NA	NA	NA	NA	1	270	270
CBG-A00633-A01	NA	NA	NA	NA	NA	NA	1	52	0
CBG-A00633-A02	NA	NA	NA	NA	NA	NA	2	244	233
CBG-A00633-A03	NA	NA	NA	NA	NA	NA	1	277	277
CBG-A00633-A04	NA	NA	NA	NA	NA	NA	1	254	254
CBG-A00633-A05	NA	NA	NA	NA	NA	NA	1	186	186
CBG-A00633-A06	NA	NA	NA	NA	NA	NA	1	225	225
CBG-A00633-A07	NA	NA	NA	NA	NA	NA	4	146	71
CBG-A00633-A08	NA	NA	NA	NA	NA	NA	1	135	135
CBG-A00633-A09	NA	NA	NA	NA	NA	NA	1	225	225
CBG-A00633-A10	NA	NA	NA	NA	NA	NA	1	264	264
CBG-A00633-A11	NA	NA	NA	NA	NA	NA	1	213	213
CBG-A00633-A12	NA	NA	NA	NA	NA	NA	1	315	315
CBG-A00633-B01	NA	NA	NA	NA	NA	NA	1	296	296
CBG-A00633-B02	NA	NA	NA	NA	NA	NA	1	263	263
CBG-A00633-B03	NA	NA	NA	NA	NA	NA	0	0	0
CBG-A00633-B04	NA	NA	NA	NA	NA	NA	1	230	230
CBG-A00633-B05	NA	NA	NA	NA	NA	NA	1	226	226
CBG-A00633-B06	NA	NA	NA	NA	NA	NA	1	212	212
CBG-A00633-B07	NA	NA	NA	NA	NA	NA	1	215	215
CBG-A00633-B08	NA	NA	NA	NA	NA	NA	1	176	176
CBG-A00633-B09	NA	NA	NA	NA	NA	NA	1	123	123
CBG-A00633-B10	NA	NA	NA	NA	NA	NA	1	277	277
CBG-A00633-B11	NA	NA	NA	NA	NA	NA	1	299	299
CBG-A00633-B12	NA	NA	NA	NA	NA	NA	1	270	270
CBG-A00633-C01	NA	NA	NA	NA	NA	NA	1	291	291
CBG-A00633-C02	NA	NA	NA	NA	NA	NA	1	258	258
CBG-A00633-C03	NA	NA	NA	NA	NA	NA	1	268	268
CBG-A00633-C04	NA	NA	NA	NA	NA	NA	2	113	98
CBG-A00633-C05	NA	NA	NA	NA	NA	NA	1	252	252
CBG-A00633-C06	NA	NA	NA	NA	NA	NA	1	194	194
CBG-A00633-C07	NA	NA	NA	NA	NA	NA	2	165	159
CBG-A00633-C08	NA	NA	NA	NA	NA	NA	1	185	185
CBG-A00633-C09	NA	NA	NA	NA	NA	NA	1	234	234
CBG-A00633-C10	NA	NA	NA	NA	NA	NA	1	190	190
CBG-A00633-C11	NA	NA	NA	NA	NA	NA	1	216	216
CBG-A00633-C12	NA	NA	NA	NA	NA	NA	2	237	203
CBG-A00633-D01	NA	NA	NA	NA	NA	NA	5	144	108
CBG-A00633-D02	NA	NA	NA	NA	NA	NA	1	264	264
CBG-A00633-D03	NA	NA	NA	NA	NA	NA	4	25	8
CBG-A00633-D04	NA	NA	NA	NA	NA	NA	1	212	212
CBG-A00633-D05	NA	NA	NA	NA	NA	NA	3	67	55
CBG-A00633-D06	NA	NA	NA	NA	NA	NA	1	208	208
CBG-A00633-D07	NA	NA	NA	NA	NA	NA	1	16	16
CBG-A00633-D08	NA	NA	NA	NA	NA	NA	0	0	0
CBG-A00633-D09	NA	NA	NA	NA	NA	NA	1	202	202
CBG-A00633-D10	NA	NA	NA	NA	NA	NA	1	220	220
CBG-A00633-D11	NA	NA	NA	NA	NA	NA	1	231	231
CBG-A00633-D12	NA	NA	NA	NA	NA	NA	1	290	290
CBG-A00633-E01	NA	NA	NA	NA	NA	NA	2	319	255
CBG-A00633-E02	NA	NA	NA	NA	NA	NA	1	249	249
CBG-A00633-E03	NA	NA	NA	NA	NA	NA	1	216	216
CBG-A00633-E04	NA	NA	NA	NA	NA	NA	2	177	170
CBG-A00633-E05	NA	NA	NA	NA	NA	NA	1	230	230
CBG-A00633-E06	NA	NA	NA	NA	NA	NA	1	204	204
CBG-A00633-E07	NA	NA	NA	NA	NA	NA	1	6	0
CBG-A00633-E08	NA	NA	NA	NA	NA	NA	1	68	68
CBG-A00633-E09	NA	NA	NA	NA	NA	NA	1	219	219
CBG-A00633-E10	NA	NA	NA	NA	NA	NA	1	199	199
CBG-A00633-E11	NA	NA	NA	NA	NA	NA	3	249	207
CBG-A00633-E12	NA	NA	NA	NA	NA	NA	1	296	296
CBG-A00633-F01	NA	NA	NA	NA	NA	NA	1	294	294
CBG-A00633-F02	NA	NA	NA	NA	NA	NA	1	200	200
CBG-A00633-F03	NA	NA	NA	NA	NA	NA	2	11	6
CBG-A00633-F04	NA	NA	NA	NA	NA	NA	1	210	210
CBG-A00633-F05	NA	NA	NA	NA	NA	NA	1	153	153
CBG-A00633-F06	NA	NA	NA	NA	NA	NA	1	229	229
CBG-A00633-F07	NA	NA	NA	NA	NA	NA	1	211	211
CBG-A00633-F08	NA	NA	NA	NA	NA	NA	1	206	206
CBG-A00633-F09	NA	NA	NA	NA	NA	NA	2	31	19
CBG-A00633-F10	NA	NA	NA	NA	NA	NA	1	193	193
CBG-A00633-F11	NA	NA	NA	NA	NA	NA	1	174	174
CBG-A00633-F12	NA	NA	NA	NA	NA	NA	1	212	212
CBG-A00633-G01	NA	NA	NA	NA	NA	NA	1	267	267
CBG-A00633-G02	NA	NA	NA	NA	NA	NA	2	257	252
CBG-A00633-G03	NA	NA	NA	NA	NA	NA	1	298	298
CBG-A00633-G04	NA	NA	NA	NA	NA	NA	1	234	234
CBG-A00633-G05	NA	NA	NA	NA	NA	NA	3	248	233
CBG-A00633-G06	NA	NA	NA	NA	NA	NA	1	232	232
CBG-A00633-G07	NA	NA	NA	NA	NA	NA	3	150	86
CBG-A00633-G08	NA	NA	NA	NA	NA	NA	1	263	263
CBG-A00633-G09	NA	NA	NA	NA	NA	NA	1	196	196
CBG-A00633-G10	NA	NA	NA	NA	NA	NA	1	268	268
CBG-A00633-G11	NA	NA	NA	NA	NA	NA	1	211	211
CBG-A00633-G12	NA	NA	NA	NA	NA	NA	1	289	289
CBG-A00633-H01	NA	NA	NA	NA	NA	NA	1	312	312
CBG-A00633-H02	NA	NA	NA	NA	NA	NA	1	308	308
CBG-A00633-H03	NA	NA	NA	NA	NA	NA	1	234	234
CBG-A00633-H04	NA	NA	NA	NA	NA	NA	1	276	276
CBG-A00633-H05	NA	NA	NA	NA	NA	NA	3	159	145
CBG-A00633-H06	NA	NA	NA	NA	NA	NA	1	287	287
CBG-A00633-H07	NA	NA	NA	NA	NA	NA	1	292	292
CBG-A00633-H08	NA	NA	NA	NA	NA	NA	3	235	146
CBG-A00633-H09	NA	NA	NA	NA	NA	NA	2	293	284
CBG-A00633-H10	NA	NA	NA	NA	NA	NA	1	217	217
CBG-A00633-H11	NA	NA	NA	NA	NA	NA	1	233	233
CBG-A00634-A01	NA	NA	NA	NA	NA	NA	1	125	125
CBG-A00634-A02	NA	NA	NA	NA	NA	NA	4	42	17
CBG-A00634-A03	NA	NA	NA	NA	NA	NA	1	123	123
CBG-A00634-A04	NA	NA	NA	NA	NA	NA	1	80	80
CBG-A00634-A05	NA	NA	NA	NA	NA	NA	2	80	73
CBG-A00634-A06	NA	NA	NA	NA	NA	NA	1	68	68
CBG-A00634-A07	NA	NA	NA	NA	NA	NA	1	137	137
CBG-A00634-A08	NA	NA	NA	NA	NA	NA	1	104	104
CBG-A00634-A09	NA	NA	NA	NA	NA	NA	1	83	83
CBG-A00634-A10	NA	NA	NA	NA	NA	NA	1	9	9
CBG-A00634-A11	NA	NA	NA	NA	NA	NA	1	139	139
CBG-A00634-A12	NA	NA	NA	NA	NA	NA	1	189	189
CBG-A00634-B01	NA	NA	NA	NA	NA	NA	2	49	25
CBG-A00634-B02	NA	NA	NA	NA	NA	NA	1	159	159
CBG-A00634-B03	NA	NA	NA	NA	NA	NA	1	176	176
CBG-A00634-B04	NA	NA	NA	NA	NA	NA	1	147	147
CBG-A00634-B05	NA	NA	NA	NA	NA	NA	1	181	181
CBG-A00634-B06	NA	NA	NA	NA	NA	NA	1	177	177
CBG-A00634-B07	NA	NA	NA	NA	NA	NA	1	139	139
CBG-A00634-B08	NA	NA	NA	NA	NA	NA	1	161	161
CBG-A00634-B09	NA	NA	NA	NA	NA	NA	1	164	164
CBG-A00634-B10	NA	NA	NA	NA	NA	NA	2	81	75
CBG-A00634-B11	NA	NA	NA	NA	NA	NA	1	168	168
CBG-A00634-B12	NA	NA	NA	NA	NA	NA	2	154	147
CBG-A00634-C01	NA	NA	NA	NA	NA	NA	1	149	149
CBG-A00634-C02	NA	NA	NA	NA	NA	NA	1	104	104
CBG-A00634-C03	NA	NA	NA	NA	NA	NA	1	30	30
CBG-A00634-C04	NA	NA	NA	NA	NA	NA	1	181	181
CBG-A00634-C05	NA	NA	NA	NA	NA	NA	1	114	114
CBG-A00634-C06	NA	NA	NA	NA	NA	NA	2	89	74
CBG-A00634-C07	NA	NA	NA	NA	NA	NA	1	138	138
CBG-A00634-C08	NA	NA	NA	NA	NA	NA	1	124	124
CBG-A00634-C09	NA	NA	NA	NA	NA	NA	1	181	181
CBG-A00634-C10	NA	NA	NA	NA	NA	NA	1	191	191
CBG-A00634-C11	NA	NA	NA	NA	NA	NA	0	0	0
CBG-A00634-C12	NA	NA	NA	NA	NA	NA	1	139	139
CBG-A00634-D01	NA	NA	NA	NA	NA	NA	1	59	59
CBG-A00634-D02	NA	NA	NA	NA	NA	NA	1	47	47
CBG-A00634-D03	NA	NA	NA	NA	NA	NA	1	159	159
CBG-A00634-D04	NA	NA	NA	NA	NA	NA	1	146	146
CBG-A00634-D05	NA	NA	NA	NA	NA	NA	1	141	141
CBG-A00634-D06	NA	NA	NA	NA	NA	NA	2	122	91
CBG-A00634-D07	NA	NA	NA	NA	NA	NA	1	123	123
CBG-A00634-D08	NA	NA	NA	NA	NA	NA	1	159	159
CBG-A00634-D09	NA	NA	NA	NA	NA	NA	1	175	175
CBG-A00634-D10	NA	NA	NA	NA	NA	NA	1	175	175
CBG-A00634-D11	NA	NA	NA	NA	NA	NA	1	219	219
CBG-A00634-D12	NA	NA	NA	NA	NA	NA	0	0	0
CBG-A00634-E01	NA	NA	NA	NA	NA	NA	1	149	149
CBG-A00634-E02	NA	NA	NA	NA	NA	NA	0	0	0
CBG-A00634-E03	NA	NA	NA	NA	NA	NA	1	151	151
CBG-A00634-E04	NA	NA	NA	NA	NA	NA	1	177	177
CBG-A00634-E05	NA	NA	NA	NA	NA	NA	1	101	101
CBG-A00634-E06	NA	NA	NA	NA	NA	NA	1	127	127
CBG-A00634-E07	NA	NA	NA	NA	NA	NA	1	182	182
CBG-A00634-E08	NA	NA	NA	NA	NA	NA	1	130	130
CBG-A00634-E09	NA	NA	NA	NA	NA	NA	1	114	114
CBG-A00634-E10	NA	NA	NA	NA	NA	NA	1	110	110
CBG-A00634-E11	NA	NA	NA	NA	NA	NA	1	139	139
CBG-A00634-E12	NA	NA	NA	NA	NA	NA	1	142	142
CBG-A00634-F01	NA	NA	NA	NA	NA	NA	0	0	0
CBG-A00634-F02	NA	NA	NA	NA	NA	NA	1	127	127
CBG-A00634-F03	NA	NA	NA	NA	NA	NA	2	71	66
CBG-A00634-F04	NA	NA	NA	NA	NA	NA	1	144	144
CBG-A00634-F05	NA	NA	NA	NA	NA	NA	0	0	0
CBG-A00634-F06	NA	NA	NA	NA	NA	NA	1	190	190
CBG-A00634-F07	NA	NA	NA	NA	NA	NA	1	122	122
CBG-A00634-F08	NA	NA	NA	NA	NA	NA	2	170	118
CBG-A00634-F09	NA	NA	NA	NA	NA	NA	1	140	140
CBG-A00634-F10	NA	NA	NA	NA	NA	NA	2	49	31
CBG-A00634-F11	NA	NA	NA	NA	NA	NA	1	75	75
CBG-A00634-F12	NA	NA	NA	NA	NA	NA	1	193	193
CBG-A00634-G01	NA	NA	NA	NA	NA	NA	1	194	194
CBG-A00634-G02	NA	NA	NA	NA	NA	NA	0	0	0
CBG-A00634-G03	NA	NA	NA	NA	NA	NA	1	97	97
CBG-A00634-G04	NA	NA	NA	NA	NA	NA	2	92	87
CBG-A00634-G05	NA	NA	NA	NA	NA	NA	1	116	116
CBG-A00634-G06	NA	NA	NA	NA	NA	NA	1	89	89
CBG-A00634-G07	NA	NA	NA	NA	NA	NA	3	87	62
CBG-A00634-G08	NA	NA	NA	NA	NA	NA	1	123	123
CBG-A00634-G09	NA	NA	NA	NA	NA	NA	1	135	135
CBG-A00634-G10	NA	NA	NA	NA	NA	NA	2	177	171
CBG-A00634-G11	NA	NA	NA	NA	NA	NA	2	56	51
CBG-A00634-G12	NA	NA	NA	NA	NA	NA	1	180	180
CBG-A00634-H01	NA	NA	NA	NA	NA	NA	2	145	108
CBG-A00634-H02	NA	NA	NA	NA	NA	NA	1	162	162
CBG-A00634-H03	NA	NA	NA	NA	NA	NA	1	168	168
CBG-A00634-H04	NA	NA	NA	NA	NA	NA	1	93	93
CBG-A00634-H05	NA	NA	NA	NA	NA	NA	1	186	186
CBG-A00634-H06	NA	NA	NA	NA	NA	NA	1	141	141
CBG-A00634-H07	NA	NA	NA	NA	NA	NA	1	225	225
CBG-A00634-H08	NA	NA	NA	NA	NA	NA	3	115	97
CBG-A00634-H09	NA	NA	NA	NA	NA	NA	1	223	223
CBG-A00634-H10	NA	NA	NA	NA	NA	NA	1	184	184
CBG-A00634-H11	NA	NA	NA	NA	NA	NA	1	179	179
CBG-A00635-A01	NA	NA	NA	NA	NA	NA	1	167	167
CBG-A00635-A02	NA	NA	NA	NA	NA	NA	1	103	103
CBG-A00635-A03	NA	NA	NA	NA	NA	NA	1	102	102
CBG-A00635-A04	NA	NA	NA	NA	NA	NA	1	139	139
CBG-A00635-A05	NA	NA	NA	NA	NA	NA	1	72	72
CBG-A00635-A06	NA	NA	NA	NA	NA	NA	1	51	51
CBG-A00635-A07	NA	NA	NA	NA	NA	NA	2	48	43
CBG-A00635-A08	NA	NA	NA	NA	NA	NA	1	112	112
CBG-A00635-A09	NA	NA	NA	NA	NA	NA	1	87	87
CBG-A00635-A10	NA	NA	NA	NA	NA	NA	1	78	78
CBG-A00635-A11	NA	NA	NA	NA	NA	NA	1	147	147
CBG-A00635-A12	NA	NA	NA	NA	NA	NA	1	153	153
CBG-A00635-B01	NA	NA	NA	NA	NA	NA	1	213	213
CBG-A00635-B02	NA	NA	NA	NA	NA	NA	1	170	170
CBG-A00635-B03	NA	NA	NA	NA	NA	NA	1	167	167
CBG-A00635-B04	NA	NA	NA	NA	NA	NA	1	144	144
CBG-A00635-B05	NA	NA	NA	NA	NA	NA	1	137	137
CBG-A00635-B06	NA	NA	NA	NA	NA	NA	1	116	116
CBG-A00635-B07	NA	NA	NA	NA	NA	NA	1	106	106
CBG-A00635-B08	NA	NA	NA	NA	NA	NA	1	181	181
CBG-A00635-B09	NA	NA	NA	NA	NA	NA	1	166	166
CBG-A00635-B10	NA	NA	NA	NA	NA	NA	1	186	186
CBG-A00635-B11	NA	NA	NA	NA	NA	NA	2	115	110
CBG-A00635-B12	NA	NA	NA	NA	NA	NA	1	184	184
CBG-A00635-C01	NA	NA	NA	NA	NA	NA	1	144	144
CBG-A00635-C02	NA	NA	NA	NA	NA	NA	2	83	67
CBG-A00635-C03	NA	NA	NA	NA	NA	NA	1	20	0
CBG-A00635-C04	NA	NA	NA	NA	NA	NA	1	45	45
CBG-A00635-C05	NA	NA	NA	NA	NA	NA	1	102	102
CBG-A00635-C06	NA	NA	NA	NA	NA	NA	1	152	152
CBG-A00635-C07	NA	NA	NA	NA	NA	NA	1	183	183
CBG-A00635-C08	NA	NA	NA	NA	NA	NA	3	61	41
CBG-A00635-C09	NA	NA	NA	NA	NA	NA	1	162	162
CBG-A00635-C10	NA	NA	NA	NA	NA	NA	1	184	184
CBG-A00635-C11	NA	NA	NA	NA	NA	NA	3	149	20
CBG-A00635-C12	NA	NA	NA	NA	NA	NA	1	31	31
CBG-A00635-D01	NA	NA	NA	NA	NA	NA	1	75	75
CBG-A00635-D02	NA	NA	NA	NA	NA	NA	2	187	20
CBG-A00635-D03	NA	NA	NA	NA	NA	NA	1	202	202
CBG-A00635-D04	NA	NA	NA	NA	NA	NA	2	56	31
CBG-A00635-D05	NA	NA	NA	NA	NA	NA	2	131	104
CBG-A00635-D06	NA	NA	NA	NA	NA	NA	1	116	116
CBG-A00635-D07	NA	NA	NA	NA	NA	NA	1	172	172
CBG-A00635-D08	NA	NA	NA	NA	NA	NA	2	88	81
CBG-A00635-D09	NA	NA	NA	NA	NA	NA	1	179	179
CBG-A00635-D10	NA	NA	NA	NA	NA	NA	1	116	116
CBG-A00635-D11	NA	NA	NA	NA	NA	NA	1	152	152
CBG-A00635-D12	NA	NA	NA	NA	NA	NA	1	190	190
CBG-A00635-E01	NA	NA	NA	NA	NA	NA	1	118	118
CBG-A00635-E02	NA	NA	NA	NA	NA	NA	1	83	83
CBG-A00635-E03	NA	NA	NA	NA	NA	NA	0	0	0
CBG-A00635-E04	NA	NA	NA	NA	NA	NA	1	281	281
CBG-A00635-E05	NA	NA	NA	NA	NA	NA	1	177	177
CBG-A00635-E06	NA	NA	NA	NA	NA	NA	1	118	118
CBG-A00635-E07	NA	NA	NA	NA	NA	NA	1	147	147
CBG-A00635-E08	NA	NA	NA	NA	NA	NA	1	180	180
CBG-A00635-E09	NA	NA	NA	NA	NA	NA	1	130	130
CBG-A00635-E10	NA	NA	NA	NA	NA	NA	2	89	81
CBG-A00635-E11	NA	NA	NA	NA	NA	NA	2	134	129
CBG-A00635-E12	NA	NA	NA	NA	NA	NA	1	153	153
CBG-A00635-F01	NA	NA	NA	NA	NA	NA	2	110	103
CBG-A00635-F02	NA	NA	NA	NA	NA	NA	1	149	149
CBG-A00635-F03	NA	NA	NA	NA	NA	NA	1	93	93
CBG-A00635-F04	NA	NA	NA	NA	NA	NA	1	182	182
CBG-A00635-F05	NA	NA	NA	NA	NA	NA	1	151	151
CBG-A00635-F06	NA	NA	NA	NA	NA	NA	1	220	220
CBG-A00635-F07	NA	NA	NA	NA	NA	NA	1	111	111
CBG-A00635-F08	NA	NA	NA	NA	NA	NA	3	151	78
CBG-A00635-F09	NA	NA	NA	NA	NA	NA	1	140	140
CBG-A00635-F10	NA	NA	NA	NA	NA	NA	1	136	136
CBG-A00635-F11	NA	NA	NA	NA	NA	NA	1	221	221
CBG-A00635-F12	NA	NA	NA	NA	NA	NA	1	178	178
CBG-A00635-G01	NA	NA	NA	NA	NA	NA	1	174	174
CBG-A00635-G02	NA	NA	NA	NA	NA	NA	1	38	38
CBG-A00635-G03	NA	NA	NA	NA	NA	NA	1	168	168
CBG-A00635-G04	NA	NA	NA	NA	NA	NA	1	112	112
CBG-A00635-G05	NA	NA	NA	NA	NA	NA	1	94	94
CBG-A00635-G06	NA	NA	NA	NA	NA	NA	1	130	130
CBG-A00635-G07	NA	NA	NA	NA	NA	NA	1	111	111
CBG-A00635-G08	NA	NA	NA	NA	NA	NA	1	105	105
CBG-A00635-G09	NA	NA	NA	NA	NA	NA	1	96	96
CBG-A00635-G10	NA	NA	NA	NA	NA	NA	5	68	27
CBG-A00635-G11	NA	NA	NA	NA	NA	NA	1	220	220
CBG-A00635-G12	NA	NA	NA	NA	NA	NA	1	176	176
CBG-A00635-H01	NA	NA	NA	NA	NA	NA	1	241	241
CBG-A00635-H02	NA	NA	NA	NA	NA	NA	1	102	102
CBG-A00635-H03	NA	NA	NA	NA	NA	NA	2	144	35
CBG-A00635-H04	NA	NA	NA	NA	NA	NA	1	165	165
CBG-A00635-H05	NA	NA	NA	NA	NA	NA	1	209	209
CBG-A00635-H06	NA	NA	NA	NA	NA	NA	1	95	95
CBG-A00635-H07	NA	NA	NA	NA	NA	NA	1	149	149
CBG-A00635-H08	NA	NA	NA	NA	NA	NA	1	166	166
CBG-A00635-H09	NA	NA	NA	NA	NA	NA	1	156	156
CBG-A00635-H10	NA	NA	NA	NA	NA	NA	1	27	27
CBG-A00635-H11	NA	NA	NA	NA	NA	NA	1	177	177
CBG-A00636-A01	NA	NA	NA	NA	NA	NA	1	9	9
CBG-A00636-A02	NA	NA	NA	NA	NA	NA	1	129	129
CBG-A00636-A03	NA	NA	NA	NA	NA	NA	3	67	53
CBG-A00636-A04	NA	NA	NA	NA	NA	NA	1	115	115
CBG-A00636-A05	NA	NA	NA	NA	NA	NA	1	77	77
CBG-A00636-A06	NA	NA	NA	NA	NA	NA	1	159	159
CBG-A00636-A07	NA	NA	NA	NA	NA	NA	1	189	189
CBG-A00636-A08	NA	NA	NA	NA	NA	NA	1	110	110
CBG-A00636-A09	NA	NA	NA	NA	NA	NA	4	65	46
CBG-A00636-A10	NA	NA	NA	NA	NA	NA	1	150	150
CBG-A00636-A11	NA	NA	NA	NA	NA	NA	1	180	180
CBG-A00636-A12	NA	NA	NA	NA	NA	NA	3	111	96
CBG-A00636-B01	NA	NA	NA	NA	NA	NA	0	0	0
CBG-A00636-B02	NA	NA	NA	NA	NA	NA	1	100	100
CBG-A00636-B03	NA	NA	NA	NA	NA	NA	2	170	159
CBG-A00636-B04	NA	NA	NA	NA	NA	NA	1	200	200
CBG-A00636-B05	NA	NA	NA	NA	NA	NA	1	119	119
CBG-A00636-B06	NA	NA	NA	NA	NA	NA	1	130	130
CBG-A00636-B07	NA	NA	NA	NA	NA	NA	1	64	64
CBG-A00636-B08	NA	NA	NA	NA	NA	NA	1	120	120
CBG-A00636-B09	NA	NA	NA	NA	NA	NA	1	127	127
CBG-A00636-B10	NA	NA	NA	NA	NA	NA	1	145	145
CBG-A00636-B11	NA	NA	NA	NA	NA	NA	0	0	0
CBG-A00636-B12	NA	NA	NA	NA	NA	NA	1	194	194
CBG-A00636-C01	NA	NA	NA	NA	NA	NA	1	159	159
CBG-A00636-C02	NA	NA	NA	NA	NA	NA	0	0	0
CBG-A00636-C03	NA	NA	NA	NA	NA	NA	1	186	186
CBG-A00636-C04	NA	NA	NA	NA	NA	NA	1	215	215
CBG-A00636-C05	NA	NA	NA	NA	NA	NA	1	115	115
CBG-A00636-C06	NA	NA	NA	NA	NA	NA	1	124	124
CBG-A00636-C07	NA	NA	NA	NA	NA	NA	1	193	193
CBG-A00636-C08	NA	NA	NA	NA	NA	NA	1	65	65
CBG-A00636-C09	NA	NA	NA	NA	NA	NA	1	175	175
CBG-A00636-C10	NA	NA	NA	NA	NA	NA	1	180	180
CBG-A00636-C11	NA	NA	NA	NA	NA	NA	1	154	154
CBG-A00636-C12	NA	NA	NA	NA	NA	NA	1	140	140
CBG-A00636-D01	NA	NA	NA	NA	NA	NA	0	0	0
CBG-A00636-D02	NA	NA	NA	NA	NA	NA	1	120	120
CBG-A00636-D03	NA	NA	NA	NA	NA	NA	1	123	123
CBG-A00636-D04	NA	NA	NA	NA	NA	NA	1	85	85
CBG-A00636-D05	NA	NA	NA	NA	NA	NA	0	0	0
CBG-A00636-D06	NA	NA	NA	NA	NA	NA	2	226	219
CBG-A00636-D07	NA	NA	NA	NA	NA	NA	1	157	157
CBG-A00636-D08	NA	NA	NA	NA	NA	NA	1	213	213
CBG-A00636-D09	NA	NA	NA	NA	NA	NA	1	119	119
CBG-A00636-D10	NA	NA	NA	NA	NA	NA	1	158	158
CBG-A00636-D11	NA	NA	NA	NA	NA	NA	2	104	98
CBG-A00636-D12	NA	NA	NA	NA	NA	NA	3	128	105
CBG-A00636-E01	NA	NA	NA	NA	NA	NA	0	0	0
CBG-A00636-E02	NA	NA	NA	NA	NA	NA	1	118	118
CBG-A00636-E03	NA	NA	NA	NA	NA	NA	1	138	138
CBG-A00636-E04	NA	NA	NA	NA	NA	NA	1	96	96
CBG-A00636-E05	NA	NA	NA	NA	NA	NA	1	77	0
CBG-A00636-E06	NA	NA	NA	NA	NA	NA	2	20	5
CBG-A00636-E07	NA	NA	NA	NA	NA	NA	1	132	132
CBG-A00636-E08	NA	NA	NA	NA	NA	NA	0	0	0
CBG-A00636-E09	NA	NA	NA	NA	NA	NA	1	160	160
CBG-A00636-E10	NA	NA	NA	NA	NA	NA	1	99	99
CBG-A00636-E11	NA	NA	NA	NA	NA	NA	1	137	137
CBG-A00636-E12	NA	NA	NA	NA	NA	NA	1	62	62
CBG-A00636-F01	NA	NA	NA	NA	NA	NA	1	184	184
CBG-A00636-F02	NA	NA	NA	NA	NA	NA	1	124	124
CBG-A00636-F03	NA	NA	NA	NA	NA	NA	1	28	0
CBG-A00636-F04	NA	NA	NA	NA	NA	NA	1	109	109
CBG-A00636-F05	NA	NA	NA	NA	NA	NA	1	100	100
CBG-A00636-F06	NA	NA	NA	NA	NA	NA	1	95	95
CBG-A00636-F07	NA	NA	NA	NA	NA	NA	1	115	115
CBG-A00636-F08	NA	NA	NA	NA	NA	NA	1	83	83
CBG-A00636-F09	NA	NA	NA	NA	NA	NA	1	57	57
CBG-A00636-F10	NA	NA	NA	NA	NA	NA	1	94	94
CBG-A00636-F11	NA	NA	NA	NA	NA	NA	1	132	132
CBG-A00636-F12	NA	NA	NA	NA	NA	NA	1	11	11
CBG-A00636-G01	NA	NA	NA	NA	NA	NA	1	169	169
CBG-A00636-G02	NA	NA	NA	NA	NA	NA	2	193	128
CBG-A00636-G03	NA	NA	NA	NA	NA	NA	1	100	100
CBG-A00636-G04	NA	NA	NA	NA	NA	NA	1	147	147
CBG-A00636-G05	NA	NA	NA	NA	NA	NA	1	178	178
CBG-A00636-G06	NA	NA	NA	NA	NA	NA	1	125	125
CBG-A00636-G07	NA	NA	NA	NA	NA	NA	1	139	139
CBG-A00636-G08	NA	NA	NA	NA	NA	NA	2	112	15
CBG-A00636-G09	NA	NA	NA	NA	NA	NA	1	166	166
CBG-A00636-G10	NA	NA	NA	NA	NA	NA	1	13	0
CBG-A00636-G11	NA	NA	NA	NA	NA	NA	1	159	159
CBG-A00636-G12	NA	NA	NA	NA	NA	NA	3	130	104
CBG-A00636-H01	NA	NA	NA	NA	NA	NA	1	151	151
CBG-A00636-H02	NA	NA	NA	NA	NA	NA	1	109	109
CBG-A00636-H03	NA	NA	NA	NA	NA	NA	1	169	169
CBG-A00636-H04	NA	NA	NA	NA	NA	NA	2	56	42
CBG-A00636-H05	NA	NA	NA	NA	NA	NA	1	197	197
CBG-A00636-H06	NA	NA	NA	NA	NA	NA	1	133	133
CBG-A00636-H07	NA	NA	NA	NA	NA	NA	1	151	151
CBG-A00636-H08	NA	NA	NA	NA	NA	NA	1	194	194
CBG-A00636-H09	NA	NA	NA	NA	NA	NA	1	178	178
CBG-A00636-H10	NA	NA	NA	NA	NA	NA	1	121	121
CBG-A00636-H11	NA	NA	NA	NA	NA	NA	1	130	130
CBG-A00637-A01	NA	NA	NA	NA	NA	NA	1	222	222
CBG-A00637-A02	NA	NA	NA	NA	NA	NA	1	134	134
CBG-A00637-A03	NA	NA	NA	NA	NA	NA	3	60	46
CBG-A00637-A04	NA	NA	NA	NA	NA	NA	1	81	81
CBG-A00637-A05	NA	NA	NA	NA	NA	NA	1	98	98
CBG-A00637-A06	NA	NA	NA	NA	NA	NA	1	182	182
CBG-A00637-A07	NA	NA	NA	NA	NA	NA	1	136	136
CBG-A00637-A08	NA	NA	NA	NA	NA	NA	3	75	65
CBG-A00637-A09	NA	NA	NA	NA	NA	NA	1	117	117
CBG-A00637-A10	NA	NA	NA	NA	NA	NA	1	91	91
CBG-A00637-A11	NA	NA	NA	NA	NA	NA	1	121	121
CBG-A00637-A12	NA	NA	NA	NA	NA	NA	1	193	193
CBG-A00637-B01	NA	NA	NA	NA	NA	NA	1	137	137
CBG-A00637-B02	NA	NA	NA	NA	NA	NA	1	215	215
CBG-A00637-B03	NA	NA	NA	NA	NA	NA	3	85	75
CBG-A00637-B04	NA	NA	NA	NA	NA	NA	1	150	150
CBG-A00637-B05	NA	NA	NA	NA	NA	NA	1	78	78
CBG-A00637-B06	NA	NA	NA	NA	NA	NA	1	198	198
CBG-A00637-B07	NA	NA	NA	NA	NA	NA	1	89	89
CBG-A00637-B08	NA	NA	NA	NA	NA	NA	1	124	124
CBG-A00637-B09	NA	NA	NA	NA	NA	NA	1	218	218
CBG-A00637-B10	NA	NA	NA	NA	NA	NA	1	224	224
CBG-A00637-B11	NA	NA	NA	NA	NA	NA	2	187	178
CBG-A00637-B12	NA	NA	NA	NA	NA	NA	1	206	206
CBG-A00637-C01	NA	NA	NA	NA	NA	NA	2	71	63
CBG-A00637-C02	NA	NA	NA	NA	NA	NA	0	0	0
CBG-A00637-C03	NA	NA	NA	NA	NA	NA	1	202	202
CBG-A00637-C04	NA	NA	NA	NA	NA	NA	1	84	84
CBG-A00637-C05	NA	NA	NA	NA	NA	NA	1	147	147
CBG-A00637-C06	NA	NA	NA	NA	NA	NA	1	130	130
CBG-A00637-C07	NA	NA	NA	NA	NA	NA	1	75	75
CBG-A00637-C08	NA	NA	NA	NA	NA	NA	1	168	168
CBG-A00637-C09	NA	NA	NA	NA	NA	NA	1	197	197
CBG-A00637-C10	NA	NA	NA	NA	NA	NA	1	172	172
CBG-A00637-C11	NA	NA	NA	NA	NA	NA	2	62	31
CBG-A00637-C12	NA	NA	NA	NA	NA	NA	2	141	109
CBG-A00637-D01	NA	NA	NA	NA	NA	NA	1	120	120
CBG-A00637-D02	NA	NA	NA	NA	NA	NA	1	83	83
CBG-A00637-D03	NA	NA	NA	NA	NA	NA	1	212	212
CBG-A00637-D04	NA	NA	NA	NA	NA	NA	1	214	214
CBG-A00637-D05	NA	NA	NA	NA	NA	NA	1	121	121
CBG-A00637-D06	NA	NA	NA	NA	NA	NA	1	94	94
CBG-A00637-D07	NA	NA	NA	NA	NA	NA	1	143	143
CBG-A00637-D08	NA	NA	NA	NA	NA	NA	1	104	104
CBG-A00637-D09	NA	NA	NA	NA	NA	NA	1	135	135
CBG-A00637-D10	NA	NA	NA	NA	NA	NA	1	194	194
CBG-A00637-D11	NA	NA	NA	NA	NA	NA	1	108	108
CBG-A00637-D12	NA	NA	NA	NA	NA	NA	1	10	10
CBG-A00637-E01	NA	NA	NA	NA	NA	NA	1	10	10
CBG-A00637-E02	NA	NA	NA	NA	NA	NA	1	115	115
CBG-A00637-E03	NA	NA	NA	NA	NA	NA	1	170	170
CBG-A00637-E04	NA	NA	NA	NA	NA	NA	1	79	79
CBG-A00637-E05	NA	NA	NA	NA	NA	NA	1	227	227
CBG-A00637-E06	NA	NA	NA	NA	NA	NA	1	155	155
CBG-A00637-E07	NA	NA	NA	NA	NA	NA	0	0	0
CBG-A00637-E08	NA	NA	NA	NA	NA	NA	1	178	178
CBG-A00637-E09	NA	NA	NA	NA	NA	NA	1	138	138
CBG-A00637-E10	NA	NA	NA	NA	NA	NA	2	195	189
CBG-A00637-E11	NA	NA	NA	NA	NA	NA	0	0	0
CBG-A00637-E12	NA	NA	NA	NA	NA	NA	1	162	162
CBG-A00637-F01	NA	NA	NA	NA	NA	NA	1	166	166
CBG-A00637-F02	NA	NA	NA	NA	NA	NA	1	128	128
CBG-A00637-F03	NA	NA	NA	NA	NA	NA	2	78	58
CBG-A00637-F04	NA	NA	NA	NA	NA	NA	1	9	9
CBG-A00637-F05	NA	NA	NA	NA	NA	NA	1	135	135
CBG-A00637-F06	NA	NA	NA	NA	NA	NA	1	203	203
CBG-A00637-F07	NA	NA	NA	NA	NA	NA	1	134	134
CBG-A00637-F08	NA	NA	NA	NA	NA	NA	1	197	197
CBG-A00637-F09	NA	NA	NA	NA	NA	NA	1	211	211
CBG-A00637-F10	NA	NA	NA	NA	NA	NA	1	88	88
CBG-A00637-F11	NA	NA	NA	NA	NA	NA	1	95	95
CBG-A00637-F12	NA	NA	NA	NA	NA	NA	1	185	185
CBG-A00637-G01	NA	NA	NA	NA	NA	NA	1	162	162
CBG-A00637-G02	NA	NA	NA	NA	NA	NA	1	175	175
CBG-A00637-G03	NA	NA	NA	NA	NA	NA	1	150	150
CBG-A00637-G04	NA	NA	NA	NA	NA	NA	1	107	107
CBG-A00637-G05	NA	NA	NA	NA	NA	NA	1	176	176
CBG-A00637-G06	NA	NA	NA	NA	NA	NA	1	52	52
CBG-A00637-G07	NA	NA	NA	NA	NA	NA	1	116	116
CBG-A00637-G08	NA	NA	NA	NA	NA	NA	1	200	200
CBG-A00637-G09	NA	NA	NA	NA	NA	NA	3	51	9
CBG-A00637-G10	NA	NA	NA	NA	NA	NA	1	261	261
CBG-A00637-G11	NA	NA	NA	NA	NA	NA	1	137	137
CBG-A00637-G12	NA	NA	NA	NA	NA	NA	1	217	217
CBG-A00637-H01	NA	NA	NA	NA	NA	NA	1	106	106
CBG-A00637-H02	NA	NA	NA	NA	NA	NA	1	176	176
CBG-A00637-H03	NA	NA	NA	NA	NA	NA	1	232	232
CBG-A00637-H04	NA	NA	NA	NA	NA	NA	1	167	167
CBG-A00637-H05	NA	NA	NA	NA	NA	NA	1	212	212
CBG-A00637-H06	NA	NA	NA	NA	NA	NA	1	224	224
CBG-A00637-H07	NA	NA	NA	NA	NA	NA	1	171	171
CBG-A00637-H08	NA	NA	NA	NA	NA	NA	1	160	160
CBG-A00637-H09	NA	NA	NA	NA	NA	NA	1	187	187
CBG-A00637-H10	NA	NA	NA	NA	NA	NA	1	191	191
CBG-A00637-H11	NA	NA	NA	NA	NA	NA	1	181	181
CBG-A00638-A01	NA	NA	NA	NA	NA	NA	1	144	144
CBG-A00638-A02	NA	NA	NA	NA	NA	NA	1	97	97
CBG-A00638-A03	NA	NA	NA	NA	NA	NA	1	106	106
CBG-A00638-A04	NA	NA	NA	NA	NA	NA	1	123	123
CBG-A00638-A05	NA	NA	NA	NA	NA	NA	1	139	139
CBG-A00638-A06	NA	NA	NA	NA	NA	NA	1	54	54
CBG-A00638-A07	NA	NA	NA	NA	NA	NA	2	18	12
CBG-A00638-A08	NA	NA	NA	NA	NA	NA	2	92	79
CBG-A00638-A09	NA	NA	NA	NA	NA	NA	1	146	146
CBG-A00638-A10	NA	NA	NA	NA	NA	NA	1	140	140
CBG-A00638-A11	NA	NA	NA	NA	NA	NA	4	53	27
CBG-A00638-A12	NA	NA	NA	NA	NA	NA	4	80	58
CBG-A00638-B01	NA	NA	NA	NA	NA	NA	1	151	151
CBG-A00638-B02	NA	NA	NA	NA	NA	NA	1	124	124
CBG-A00638-B03	NA	NA	NA	NA	NA	NA	3	15	5
CBG-A00638-B04	NA	NA	NA	NA	NA	NA	1	26	26
CBG-A00638-B05	NA	NA	NA	NA	NA	NA	1	61	61
CBG-A00638-B06	NA	NA	NA	NA	NA	NA	1	126	126
CBG-A00638-B07	NA	NA	NA	NA	NA	NA	1	109	109
CBG-A00638-B08	NA	NA	NA	NA	NA	NA	1	88	88
CBG-A00638-B09	NA	NA	NA	NA	NA	NA	2	56	51
CBG-A00638-B10	NA	NA	NA	NA	NA	NA	2	24	13
CBG-A00638-B11	NA	NA	NA	NA	NA	NA	3	91	56
CBG-A00638-B12	NA	NA	NA	NA	NA	NA	1	44	44
CBG-A00638-C01	NA	NA	NA	NA	NA	NA	2	52	47
CBG-A00638-C02	NA	NA	NA	NA	NA	NA	3	76	63
CBG-A00638-C03	NA	NA	NA	NA	NA	NA	1	106	106
CBG-A00638-C04	NA	NA	NA	NA	NA	NA	1	8	0
CBG-A00638-C05	NA	NA	NA	NA	NA	NA	1	7	0
CBG-A00638-C06	NA	NA	NA	NA	NA	NA	5	141	118
CBG-A00638-C07	NA	NA	NA	NA	NA	NA	1	231	231
CBG-A00638-C08	NA	NA	NA	NA	NA	NA	2	39	28
CBG-A00638-C09	NA	NA	NA	NA	NA	NA	1	13	0
CBG-A00638-C10	NA	NA	NA	NA	NA	NA	3	118	88
CBG-A00638-C11	NA	NA	NA	NA	NA	NA	0	0	0
CBG-A00638-C12	NA	NA	NA	NA	NA	NA	1	80	0
CBG-A00638-D01	NA	NA	NA	NA	NA	NA	1	21	21
CBG-A00638-D02	NA	NA	NA	NA	NA	NA	1	148	148
CBG-A00638-D03	NA	NA	NA	NA	NA	NA	1	198	198
CBG-A00638-D04	NA	NA	NA	NA	NA	NA	1	151	151
CBG-A00638-D05	NA	NA	NA	NA	NA	NA	3	133	108
CBG-A00638-D06	NA	NA	NA	NA	NA	NA	1	135	135
CBG-A00638-D07	NA	NA	NA	NA	NA	NA	6	78	22
CBG-A00638-D08	NA	NA	NA	NA	NA	NA	1	18	18
CBG-A00638-D09	NA	NA	NA	NA	NA	NA	3	185	156
CBG-A00638-D10	NA	NA	NA	NA	NA	NA	4	104	26
CBG-A00638-D11	NA	NA	NA	NA	NA	NA	1	91	91
CBG-A00638-D12	NA	NA	NA	NA	NA	NA	0	0	0
CBG-A00638-E01	NA	NA	NA	NA	NA	NA	2	42	36
CBG-A00638-E02	NA	NA	NA	NA	NA	NA	2	150	143
CBG-A00638-E03	NA	NA	NA	NA	NA	NA	1	81	81
CBG-A00638-E04	NA	NA	NA	NA	NA	NA	1	153	153
CBG-A00638-E05	NA	NA	NA	NA	NA	NA	2	114	87
CBG-A00638-E06	NA	NA	NA	NA	NA	NA	1	116	116
CBG-A00638-E07	NA	NA	NA	NA	NA	NA	1	139	139
CBG-A00638-E08	NA	NA	NA	NA	NA	NA	2	165	144
CBG-A00638-E09	NA	NA	NA	NA	NA	NA	3	103	55
CBG-A00638-E10	NA	NA	NA	NA	NA	NA	5	90	28
CBG-A00638-E11	NA	NA	NA	NA	NA	NA	1	26	26
CBG-A00638-E12	NA	NA	NA	NA	NA	NA	1	150	150
CBG-A00638-F01	NA	NA	NA	NA	NA	NA	1	129	129
CBG-A00638-F02	NA	NA	NA	NA	NA	NA	1	5	5
CBG-A00638-F03	NA	NA	NA	NA	NA	NA	1	44	44
CBG-A00638-F04	NA	NA	NA	NA	NA	NA	1	69	69
CBG-A00638-F05	NA	NA	NA	NA	NA	NA	3	103	63
CBG-A00638-F06	NA	NA	NA	NA	NA	NA	1	106	106
CBG-A00638-F07	NA	NA	NA	NA	NA	NA	1	205	205
CBG-A00638-F08	NA	NA	NA	NA	NA	NA	1	180	180
CBG-A00638-F09	NA	NA	NA	NA	NA	NA	1	73	73
CBG-A00638-F10	NA	NA	NA	NA	NA	NA	1	144	144
CBG-A00638-F11	NA	NA	NA	NA	NA	NA	3	42	14
CBG-A00638-F12	NA	NA	NA	NA	NA	NA	1	110	110
CBG-A00638-G01	NA	NA	NA	NA	NA	NA	0	0	0
CBG-A00638-G02	NA	NA	NA	NA	NA	NA	0	0	0
CBG-A00638-G03	NA	NA	NA	NA	NA	NA	1	222	222
CBG-A00638-G04	NA	NA	NA	NA	NA	NA	1	128	128
CBG-A00638-G05	NA	NA	NA	NA	NA	NA	1	171	171
CBG-A00638-G06	NA	NA	NA	NA	NA	NA	2	95	73
CBG-A00638-G07	NA	NA	NA	NA	NA	NA	1	110	110
CBG-A00638-G08	NA	NA	NA	NA	NA	NA	1	139	139
CBG-A00638-G09	NA	NA	NA	NA	NA	NA	1	168	168
CBG-A00638-G10	NA	NA	NA	NA	NA	NA	1	121	121
CBG-A00638-G11	NA	NA	NA	NA	NA	NA	2	117	110
CBG-A00638-G12	NA	NA	NA	NA	NA	NA	4	59	10
CBG-A00638-H01	NA	NA	NA	NA	NA	NA	8	138	25
CBG-A00638-H02	NA	NA	NA	NA	NA	NA	1	145	145
CBG-A00638-H03	NA	NA	NA	NA	NA	NA	2	189	183
CBG-A00638-H04	NA	NA	NA	NA	NA	NA	1	140	140
CBG-A00638-H05	NA	NA	NA	NA	NA	NA	3	25	6
CBG-A00638-H06	NA	NA	NA	NA	NA	NA	1	67	0
CBG-A00638-H07	NA	NA	NA	NA	NA	NA	1	19	19
CBG-A00638-H08	NA	NA	NA	NA	NA	NA	2	80	75
CBG-A00638-H09	NA	NA	NA	NA	NA	NA	1	154	154
CBG-A00638-H10	NA	NA	NA	NA	NA	NA	2	92	82
CBG-A00638-H11	NA	NA	NA	NA	NA	NA	1	53	53
CBG-A00639-A01	NA	NA	NA	NA	NA	NA	1	184	184
CBG-A00639-A02	NA	NA	NA	NA	NA	NA	1	190	190
CBG-A00639-A03	NA	NA	NA	NA	NA	NA	1	144	144
CBG-A00639-A04	NA	NA	NA	NA	NA	NA	2	68	60
CBG-A00639-A05	NA	NA	NA	NA	NA	NA	1	139	139
CBG-A00639-A06	NA	NA	NA	NA	NA	NA	3	85	70
CBG-A00639-A07	NA	NA	NA	NA	NA	NA	1	13	0
CBG-A00639-A08	NA	NA	NA	NA	NA	NA	2	99	88
CBG-A00639-A09	NA	NA	NA	NA	NA	NA	0	0	0
CBG-A00639-A10	NA	NA	NA	NA	NA	NA	4	43	25
CBG-A00639-A11	NA	NA	NA	NA	NA	NA	1	142	142
CBG-A00639-A12	NA	NA	NA	NA	NA	NA	1	161	161
CBG-A00639-B01	NA	NA	NA	NA	NA	NA	1	123	123
CBG-A00639-B02	NA	NA	NA	NA	NA	NA	1	154	154
CBG-A00639-B03	NA	NA	NA	NA	NA	NA	1	161	161
CBG-A00639-B04	NA	NA	NA	NA	NA	NA	1	166	166
CBG-A00639-B05	NA	NA	NA	NA	NA	NA	1	58	58
CBG-A00639-B06	NA	NA	NA	NA	NA	NA	1	127	127
CBG-A00639-B07	NA	NA	NA	NA	NA	NA	2	78	49
CBG-A00639-B08	NA	NA	NA	NA	NA	NA	1	99	99
CBG-A00639-B09	NA	NA	NA	NA	NA	NA	1	216	216
CBG-A00639-B10	NA	NA	NA	NA	NA	NA	3	58	48
CBG-A00639-B11	NA	NA	NA	NA	NA	NA	0	0	0
CBG-A00639-B12	NA	NA	NA	NA	NA	NA	4	55	18
CBG-A00639-C01	NA	NA	NA	NA	NA	NA	2	28	22
CBG-A00639-C02	NA	NA	NA	NA	NA	NA	0	0	0
CBG-A00639-C03	NA	NA	NA	NA	NA	NA	3	67	54
CBG-A00639-C04	NA	NA	NA	NA	NA	NA	1	161	161
CBG-A00639-C05	NA	NA	NA	NA	NA	NA	0	0	0
CBG-A00639-C06	NA	NA	NA	NA	NA	NA	1	67	67
CBG-A00639-C07	NA	NA	NA	NA	NA	NA	3	65	30
CBG-A00639-C08	NA	NA	NA	NA	NA	NA	1	189	189
CBG-A00639-C09	NA	NA	NA	NA	NA	NA	4	50	29
CBG-A00639-C10	NA	NA	NA	NA	NA	NA	2	124	115
CBG-A00639-C11	NA	NA	NA	NA	NA	NA	2	139	46
CBG-A00639-C12	NA	NA	NA	NA	NA	NA	2	17	11
CBG-A00639-D01	NA	NA	NA	NA	NA	NA	1	152	152
CBG-A00639-D02	NA	NA	NA	NA	NA	NA	1	82	82
CBG-A00639-D03	NA	NA	NA	NA	NA	NA	1	19	19
CBG-A00639-D04	NA	NA	NA	NA	NA	NA	1	186	186
CBG-A00639-D05	NA	NA	NA	NA	NA	NA	1	34	0
CBG-A00639-D06	NA	NA	NA	NA	NA	NA	2	109	104
CBG-A00639-D07	NA	NA	NA	NA	NA	NA	1	20	20
CBG-A00639-D08	NA	NA	NA	NA	NA	NA	1	129	129
CBG-A00639-D09	NA	NA	NA	NA	NA	NA	2	136	128
CBG-A00639-D10	NA	NA	NA	NA	NA	NA	1	6	6
CBG-A00639-D11	NA	NA	NA	NA	NA	NA	2	42	26
CBG-A00639-D12	NA	NA	NA	NA	NA	NA	2	66	46
CBG-A00639-E01	NA	NA	NA	NA	NA	NA	1	125	125
CBG-A00639-E02	NA	NA	NA	NA	NA	NA	1	28	28
CBG-A00639-E03	NA	NA	NA	NA	NA	NA	1	191	191
CBG-A00639-E04	NA	NA	NA	NA	NA	NA	1	105	105
CBG-A00639-E05	NA	NA	NA	NA	NA	NA	0	0	0
CBG-A00639-E06	NA	NA	NA	NA	NA	NA	2	129	103
CBG-A00639-E07	NA	NA	NA	NA	NA	NA	3	100	39
CBG-A00639-E08	NA	NA	NA	NA	NA	NA	0	0	0
CBG-A00639-E09	NA	NA	NA	NA	NA	NA	1	181	181
CBG-A00639-E10	NA	NA	NA	NA	NA	NA	1	40	40
CBG-A00639-E11	NA	NA	NA	NA	NA	NA	1	152	152
CBG-A00639-E12	NA	NA	NA	NA	NA	NA	1	82	82
CBG-A00639-F01	NA	NA	NA	NA	NA	NA	1	42	42
CBG-A00639-F02	NA	NA	NA	NA	NA	NA	2	17	11
CBG-A00639-F03	NA	NA	NA	NA	NA	NA	1	71	71
CBG-A00639-F04	NA	NA	NA	NA	NA	NA	1	7	7
CBG-A00639-F05	NA	NA	NA	NA	NA	NA	2	58	53
CBG-A00639-F06	NA	NA	NA	NA	NA	NA	0	0	0
CBG-A00639-F07	NA	NA	NA	NA	NA	NA	1	59	0
CBG-A00639-F08	NA	NA	NA	NA	NA	NA	3	71	54
CBG-A00639-F09	NA	NA	NA	NA	NA	NA	1	81	81
CBG-A00639-F10	NA	NA	NA	NA	NA	NA	1	100	100
CBG-A00639-F11	NA	NA	NA	NA	NA	NA	1	77	77
CBG-A00639-F12	NA	NA	NA	NA	NA	NA	2	41	24
CBG-A00639-G01	NA	NA	NA	NA	NA	NA	2	197	192
CBG-A00639-G02	NA	NA	NA	NA	NA	NA	1	158	158
CBG-A00639-G03	NA	NA	NA	NA	NA	NA	2	15	0
CBG-A00639-G04	NA	NA	NA	NA	NA	NA	0	0	0
CBG-A00639-G05	NA	NA	NA	NA	NA	NA	2	78	58
CBG-A00639-G06	NA	NA	NA	NA	NA	NA	1	44	44
CBG-A00639-G07	NA	NA	NA	NA	NA	NA	1	73	73
CBG-A00639-G08	NA	NA	NA	NA	NA	NA	1	161	161
CBG-A00639-G09	NA	NA	NA	NA	NA	NA	4	163	124
CBG-A00639-G10	NA	NA	NA	NA	NA	NA	1	12	0
CBG-A00639-G11	NA	NA	NA	NA	NA	NA	1	15	0
CBG-A00639-G12	NA	NA	NA	NA	NA	NA	0	0	0
CBG-A00639-H01	NA	NA	NA	NA	NA	NA	1	201	201
CBG-A00639-H02	NA	NA	NA	NA	NA	NA	1	124	124
CBG-A00639-H03	NA	NA	NA	NA	NA	NA	1	34	34
CBG-A00639-H04	NA	NA	NA	NA	NA	NA	1	159	159
CBG-A00639-H05	NA	NA	NA	NA	NA	NA	1	39	39
CBG-A00639-H06	NA	NA	NA	NA	NA	NA	1	114	114
CBG-A00639-H07	NA	NA	NA	NA	NA	NA	1	116	116
CBG-A00639-H08	NA	NA	NA	NA	NA	NA	1	72	72
CBG-A00639-H09	NA	NA	NA	NA	NA	NA	1	129	129
CBG-A00639-H10	NA	NA	NA	NA	NA	NA	1	124	124
CBG-A00639-H11	NA	NA	NA	NA	NA	NA	1	206	206
CBG-A00640-A01	NA	NA	NA	NA	NA	NA	1	168	168
CBG-A00640-A02	NA	NA	NA	NA	NA	NA	1	133	133
CBG-A00640-A03	NA	NA	NA	NA	NA	NA	0	0	0
CBG-A00640-A04	NA	NA	NA	NA	NA	NA	1	108	108
CBG-A00640-A05	NA	NA	NA	NA	NA	NA	1	44	44
CBG-A00640-A06	NA	NA	NA	NA	NA	NA	1	19	19
CBG-A00640-A07	NA	NA	NA	NA	NA	NA	0	0	0
CBG-A00640-A08	NA	NA	NA	NA	NA	NA	1	133	133
CBG-A00640-A09	NA	NA	NA	NA	NA	NA	1	88	88
CBG-A00640-A10	NA	NA	NA	NA	NA	NA	0	0	0
CBG-A00640-A11	NA	NA	NA	NA	NA	NA	1	133	133
CBG-A00640-A12	NA	NA	NA	NA	NA	NA	1	109	109
CBG-A00640-B01	NA	NA	NA	NA	NA	NA	1	195	195
CBG-A00640-B02	NA	NA	NA	NA	NA	NA	1	85	85
CBG-A00640-B03	NA	NA	NA	NA	NA	NA	3	96	86
CBG-A00640-B04	NA	NA	NA	NA	NA	NA	1	204	204
CBG-A00640-B05	NA	NA	NA	NA	NA	NA	1	178	178
CBG-A00640-B06	NA	NA	NA	NA	NA	NA	1	172	172
CBG-A00640-B07	NA	NA	NA	NA	NA	NA	1	125	125
CBG-A00640-B08	NA	NA	NA	NA	NA	NA	2	105	96
CBG-A00640-B09	NA	NA	NA	NA	NA	NA	1	44	44
CBG-A00640-B10	NA	NA	NA	NA	NA	NA	1	162	162
CBG-A00640-B11	NA	NA	NA	NA	NA	NA	2	194	188
CBG-A00640-B12	NA	NA	NA	NA	NA	NA	0	0	0
CBG-A00640-C01	NA	NA	NA	NA	NA	NA	1	112	112
CBG-A00640-C02	NA	NA	NA	NA	NA	NA	1	184	184
CBG-A00640-C03	NA	NA	NA	NA	NA	NA	1	60	60
CBG-A00640-C04	NA	NA	NA	NA	NA	NA	1	193	193
CBG-A00640-C05	NA	NA	NA	NA	NA	NA	1	86	86
CBG-A00640-C06	NA	NA	NA	NA	NA	NA	2	121	113
CBG-A00640-C07	NA	NA	NA	NA	NA	NA	1	17	17
CBG-A00640-C08	NA	NA	NA	NA	NA	NA	1	90	90
CBG-A00640-C09	NA	NA	NA	NA	NA	NA	1	159	159
CBG-A00640-C10	NA	NA	NA	NA	NA	NA	1	66	66
CBG-A00640-C11	NA	NA	NA	NA	NA	NA	0	0	0
CBG-A00640-C12	NA	NA	NA	NA	NA	NA	1	150	150
CBG-A00640-D01	NA	NA	NA	NA	NA	NA	1	206	206
CBG-A00640-D02	NA	NA	NA	NA	NA	NA	0	0	0
CBG-A00640-D03	NA	NA	NA	NA	NA	NA	1	200	200
CBG-A00640-D04	NA	NA	NA	NA	NA	NA	1	81	81
CBG-A00640-D05	NA	NA	NA	NA	NA	NA	1	33	33
CBG-A00640-D06	NA	NA	NA	NA	NA	NA	1	140	140
CBG-A00640-D07	NA	NA	NA	NA	NA	NA	1	57	57
CBG-A00640-D08	NA	NA	NA	NA	NA	NA	5	106	44
CBG-A00640-D09	NA	NA	NA	NA	NA	NA	1	157	157
CBG-A00640-D10	NA	NA	NA	NA	NA	NA	1	149	149
CBG-A00640-D11	NA	NA	NA	NA	NA	NA	1	188	188
CBG-A00640-D12	NA	NA	NA	NA	NA	NA	1	180	180
CBG-A00640-E01	NA	NA	NA	NA	NA	NA	1	168	168
CBG-A00640-E02	NA	NA	NA	NA	NA	NA	1	209	209
CBG-A00640-E03	NA	NA	NA	NA	NA	NA	1	153	153
CBG-A00640-E04	NA	NA	NA	NA	NA	NA	1	151	151
CBG-A00640-E05	NA	NA	NA	NA	NA	NA	1	192	192
CBG-A00640-E06	NA	NA	NA	NA	NA	NA	1	172	172
CBG-A00640-E07	NA	NA	NA	NA	NA	NA	1	71	71
CBG-A00640-E08	NA	NA	NA	NA	NA	NA	1	125	125
CBG-A00640-E09	NA	NA	NA	NA	NA	NA	1	166	166
CBG-A00640-E10	NA	NA	NA	NA	NA	NA	2	158	139
CBG-A00640-E11	NA	NA	NA	NA	NA	NA	1	243	243
CBG-A00640-E12	NA	NA	NA	NA	NA	NA	1	64	0
CBG-A00640-F01	NA	NA	NA	NA	NA	NA	0	0	0
CBG-A00640-F02	NA	NA	NA	NA	NA	NA	2	16	7
CBG-A00640-F03	NA	NA	NA	NA	NA	NA	2	37	23
CBG-A00640-F04	NA	NA	NA	NA	NA	NA	1	73	73
CBG-A00640-F05	NA	NA	NA	NA	NA	NA	1	71	71
CBG-A00640-F06	NA	NA	NA	NA	NA	NA	1	103	103
CBG-A00640-F07	NA	NA	NA	NA	NA	NA	1	53	53
CBG-A00640-F08	NA	NA	NA	NA	NA	NA	3	69	17
CBG-A00640-F09	NA	NA	NA	NA	NA	NA	2	38	26
CBG-A00640-F10	NA	NA	NA	NA	NA	NA	0	0	0
CBG-A00640-F11	NA	NA	NA	NA	NA	NA	1	33	33
CBG-A00640-F12	NA	NA	NA	NA	NA	NA	0	0	0
CBG-A00640-G01	NA	NA	NA	NA	NA	NA	2	64	52
CBG-A00640-G02	NA	NA	NA	NA	NA	NA	1	178	178
CBG-A00640-G03	NA	NA	NA	NA	NA	NA	1	178	178
CBG-A00640-G04	NA	NA	NA	NA	NA	NA	1	174	174
CBG-A00640-G05	NA	NA	NA	NA	NA	NA	1	165	165
CBG-A00640-G06	NA	NA	NA	NA	NA	NA	1	143	143
CBG-A00640-G07	NA	NA	NA	NA	NA	NA	1	51	0
CBG-A00640-G08	NA	NA	NA	NA	NA	NA	1	50	50
CBG-A00640-G09	NA	NA	NA	NA	NA	NA	0	0	0
CBG-A00640-G10	NA	NA	NA	NA	NA	NA	1	151	151
CBG-A00640-G11	NA	NA	NA	NA	NA	NA	1	229	229
CBG-A00640-G12	NA	NA	NA	NA	NA	NA	1	99	99
CBG-A00640-H01	NA	NA	NA	NA	NA	NA	1	187	187
CBG-A00640-H02	NA	NA	NA	NA	NA	NA	0	0	0
CBG-A00640-H03	NA	NA	NA	NA	NA	NA	1	202	202
CBG-A00640-H04	NA	NA	NA	NA	NA	NA	1	130	130
CBG-A00640-H05	NA	NA	NA	NA	NA	NA	1	105	105
CBG-A00640-H06	NA	NA	NA	NA	NA	NA	1	161	161
CBG-A00640-H07	NA	NA	NA	NA	NA	NA	1	145	145
CBG-A00640-H08	NA	NA	NA	NA	NA	NA	1	111	111
CBG-A00640-H09	NA	NA	NA	NA	NA	NA	1	138	138
CBG-A00640-H10	NA	NA	NA	NA	NA	NA	1	159	159
CBG-A00640-H11	NA	NA	NA	NA	NA	NA	1	232	232
CBG-A00641-A01	NA	NA	NA	NA	NA	NA	3	117	105
CBG-A00641-A02	NA	NA	NA	NA	NA	NA	1	162	162
CBG-A00641-A03	NA	NA	NA	NA	NA	NA	1	113	113
CBG-A00641-A04	NA	NA	NA	NA	NA	NA	2	161	152
CBG-A00641-A05	NA	NA	NA	NA	NA	NA	0	0	0
CBG-A00641-A06	NA	NA	NA	NA	NA	NA	1	173	173
CBG-A00641-A07	NA	NA	NA	NA	NA	NA	2	18	13
CBG-A00641-A08	NA	NA	NA	NA	NA	NA	2	29	20
CBG-A00641-A09	NA	NA	NA	NA	NA	NA	1	176	176
CBG-A00641-A10	NA	NA	NA	NA	NA	NA	2	99	62
CBG-A00641-A11	NA	NA	NA	NA	NA	NA	4	138	93
CBG-A00641-A12	NA	NA	NA	NA	NA	NA	1	86	86
CBG-A00641-B01	NA	NA	NA	NA	NA	NA	1	235	235
CBG-A00641-B02	NA	NA	NA	NA	NA	NA	1	81	81
CBG-A00641-B03	NA	NA	NA	NA	NA	NA	1	153	153
CBG-A00641-B04	NA	NA	NA	NA	NA	NA	3	143	124
CBG-A00641-B05	NA	NA	NA	NA	NA	NA	1	142	142
CBG-A00641-B06	NA	NA	NA	NA	NA	NA	1	193	193
CBG-A00641-B07	NA	NA	NA	NA	NA	NA	1	145	145
CBG-A00641-B08	NA	NA	NA	NA	NA	NA	1	76	76
CBG-A00641-B09	NA	NA	NA	NA	NA	NA	1	56	56
CBG-A00641-B10	NA	NA	NA	NA	NA	NA	1	181	181
CBG-A00641-B11	NA	NA	NA	NA	NA	NA	1	156	156
CBG-A00641-B12	NA	NA	NA	NA	NA	NA	2	137	121
CBG-A00641-C01	NA	NA	NA	NA	NA	NA	1	154	154
CBG-A00641-C02	NA	NA	NA	NA	NA	NA	1	170	170
CBG-A00641-C03	NA	NA	NA	NA	NA	NA	1	184	184
CBG-A00641-C04	NA	NA	NA	NA	NA	NA	1	126	126
CBG-A00641-C05	NA	NA	NA	NA	NA	NA	1	84	84
CBG-A00641-C06	NA	NA	NA	NA	NA	NA	1	154	154
CBG-A00641-C07	NA	NA	NA	NA	NA	NA	1	120	120
CBG-A00641-C08	NA	NA	NA	NA	NA	NA	1	23	23
CBG-A00641-C09	NA	NA	NA	NA	NA	NA	1	151	151
CBG-A00641-C10	NA	NA	NA	NA	NA	NA	1	149	149
CBG-A00641-C11	NA	NA	NA	NA	NA	NA	1	161	161
CBG-A00641-C12	NA	NA	NA	NA	NA	NA	1	99	99
CBG-A00641-D01	NA	NA	NA	NA	NA	NA	1	158	158
CBG-A00641-D02	NA	NA	NA	NA	NA	NA	0	0	0
CBG-A00641-D03	NA	NA	NA	NA	NA	NA	1	159	159
CBG-A00641-D04	NA	NA	NA	NA	NA	NA	1	167	167
CBG-A00641-D05	NA	NA	NA	NA	NA	NA	1	193	193
CBG-A00641-D06	NA	NA	NA	NA	NA	NA	1	159	159
CBG-A00641-D07	NA	NA	NA	NA	NA	NA	1	161	161
CBG-A00641-D08	NA	NA	NA	NA	NA	NA	1	63	63
CBG-A00641-D09	NA	NA	NA	NA	NA	NA	1	153	153
CBG-A00641-D10	NA	NA	NA	NA	NA	NA	1	151	151
CBG-A00641-D11	NA	NA	NA	NA	NA	NA	1	248	248
CBG-A00641-D12	NA	NA	NA	NA	NA	NA	1	161	161
CBG-A00641-E01	NA	NA	NA	NA	NA	NA	1	171	171
CBG-A00641-E02	NA	NA	NA	NA	NA	NA	4	119	26
CBG-A00641-E03	NA	NA	NA	NA	NA	NA	1	164	164
CBG-A00641-E04	NA	NA	NA	NA	NA	NA	2	55	46
CBG-A00641-E05	NA	NA	NA	NA	NA	NA	0	0	0
CBG-A00641-E06	NA	NA	NA	NA	NA	NA	1	9	0
CBG-A00641-E07	NA	NA	NA	NA	NA	NA	1	205	205
CBG-A00641-E08	NA	NA	NA	NA	NA	NA	1	181	181
CBG-A00641-E09	NA	NA	NA	NA	NA	NA	1	157	157
CBG-A00641-E10	NA	NA	NA	NA	NA	NA	1	130	130
CBG-A00641-E11	NA	NA	NA	NA	NA	NA	1	225	225
CBG-A00641-E12	NA	NA	NA	NA	NA	NA	1	174	174
CBG-A00641-F01	NA	NA	NA	NA	NA	NA	1	7	7
CBG-A00641-F02	NA	NA	NA	NA	NA	NA	1	148	148
CBG-A00641-F03	NA	NA	NA	NA	NA	NA	0	0	0
CBG-A00641-F04	NA	NA	NA	NA	NA	NA	1	10	10
CBG-A00641-F05	NA	NA	NA	NA	NA	NA	1	166	166
CBG-A00641-F06	NA	NA	NA	NA	NA	NA	1	170	170
CBG-A00641-F07	NA	NA	NA	NA	NA	NA	0	0	0
CBG-A00641-F08	NA	NA	NA	NA	NA	NA	1	190	190
CBG-A00641-F09	NA	NA	NA	NA	NA	NA	1	26	0
CBG-A00641-F10	NA	NA	NA	NA	NA	NA	1	153	153
CBG-A00641-F11	NA	NA	NA	NA	NA	NA	0	0	0
CBG-A00641-F12	NA	NA	NA	NA	NA	NA	1	189	189
CBG-A00641-G01	NA	NA	NA	NA	NA	NA	1	224	224
CBG-A00641-G02	NA	NA	NA	NA	NA	NA	1	203	203
CBG-A00641-G03	NA	NA	NA	NA	NA	NA	0	0	0
CBG-A00641-G04	NA	NA	NA	NA	NA	NA	1	192	192
CBG-A00641-G05	NA	NA	NA	NA	NA	NA	1	97	97
CBG-A00641-G06	NA	NA	NA	NA	NA	NA	1	200	200
CBG-A00641-G07	NA	NA	NA	NA	NA	NA	1	73	73
CBG-A00641-G08	NA	NA	NA	NA	NA	NA	2	81	64
CBG-A00641-G09	NA	NA	NA	NA	NA	NA	0	0	0
CBG-A00641-G10	NA	NA	NA	NA	NA	NA	1	201	201
CBG-A00641-G11	NA	NA	NA	NA	NA	NA	0	0	0
CBG-A00641-G12	NA	NA	NA	NA	NA	NA	1	233	233
CBG-A00641-H01	NA	NA	NA	NA	NA	NA	1	189	189
CBG-A00641-H02	NA	NA	NA	NA	NA	NA	1	111	111
CBG-A00641-H03	NA	NA	NA	NA	NA	NA	1	149	149
CBG-A00641-H04	NA	NA	NA	NA	NA	NA	1	154	154
CBG-A00641-H05	NA	NA	NA	NA	NA	NA	1	216	216
CBG-A00641-H06	NA	NA	NA	NA	NA	NA	1	143	143
CBG-A00641-H07	NA	NA	NA	NA	NA	NA	1	137	137
CBG-A00641-H08	NA	NA	NA	NA	NA	NA	1	182	182
CBG-A00641-H09	NA	NA	NA	NA	NA	NA	1	157	157
CBG-A00641-H10	NA	NA	NA	NA	NA	NA	1	184	184
CBG-A00641-H11	NA	NA	NA	NA	NA	NA	1	17	17
CBG-A00642-A01	NA	NA	NA	NA	NA	NA	1	140	140
CBG-A00642-A02	NA	NA	NA	NA	NA	NA	1	134	134
CBG-A00642-A03	NA	NA	NA	NA	NA	NA	1	136	136
CBG-A00642-A04	NA	NA	NA	NA	NA	NA	1	126	126
CBG-A00642-A05	NA	NA	NA	NA	NA	NA	1	122	122
CBG-A00642-A06	NA	NA	NA	NA	NA	NA	1	149	149
CBG-A00642-A07	NA	NA	NA	NA	NA	NA	1	145	145
CBG-A00642-A08	NA	NA	NA	NA	NA	NA	1	170	170
CBG-A00642-A09	NA	NA	NA	NA	NA	NA	1	135	135
CBG-A00642-A10	NA	NA	NA	NA	NA	NA	1	92	92
CBG-A00642-A11	NA	NA	NA	NA	NA	NA	1	146	146
CBG-A00642-A12	NA	NA	NA	NA	NA	NA	1	193	193
CBG-A00642-B01	NA	NA	NA	NA	NA	NA	1	137	137
CBG-A00642-B02	NA	NA	NA	NA	NA	NA	1	202	202
CBG-A00642-B03	NA	NA	NA	NA	NA	NA	1	228	228
CBG-A00642-B04	NA	NA	NA	NA	NA	NA	1	129	129
CBG-A00642-B05	NA	NA	NA	NA	NA	NA	1	32	32
CBG-A00642-B06	NA	NA	NA	NA	NA	NA	1	133	133
CBG-A00642-B07	NA	NA	NA	NA	NA	NA	1	152	152
CBG-A00642-B08	NA	NA	NA	NA	NA	NA	1	148	148
CBG-A00642-B09	NA	NA	NA	NA	NA	NA	1	95	95
CBG-A00642-B10	NA	NA	NA	NA	NA	NA	1	152	152
CBG-A00642-B11	NA	NA	NA	NA	NA	NA	2	120	112
CBG-A00642-B12	NA	NA	NA	NA	NA	NA	1	177	177
CBG-A00642-C01	NA	NA	NA	NA	NA	NA	1	142	142
CBG-A00642-C02	NA	NA	NA	NA	NA	NA	1	143	143
CBG-A00642-C03	NA	NA	NA	NA	NA	NA	1	143	143
CBG-A00642-C04	NA	NA	NA	NA	NA	NA	1	145	145
CBG-A00642-C05	NA	NA	NA	NA	NA	NA	1	152	152
CBG-A00642-C06	NA	NA	NA	NA	NA	NA	1	108	108
CBG-A00642-C07	NA	NA	NA	NA	NA	NA	1	149	149
CBG-A00642-C08	NA	NA	NA	NA	NA	NA	1	136	136
CBG-A00642-C09	NA	NA	NA	NA	NA	NA	0	0	0
CBG-A00642-C10	NA	NA	NA	NA	NA	NA	2	110	98
CBG-A00642-C11	NA	NA	NA	NA	NA	NA	1	171	171
CBG-A00642-C12	NA	NA	NA	NA	NA	NA	1	25	25
CBG-A00642-D01	NA	NA	NA	NA	NA	NA	1	198	198
CBG-A00642-D02	NA	NA	NA	NA	NA	NA	1	190	190
CBG-A00642-D03	NA	NA	NA	NA	NA	NA	1	174	174
CBG-A00642-D04	NA	NA	NA	NA	NA	NA	1	147	147
CBG-A00642-D05	NA	NA	NA	NA	NA	NA	1	190	190
CBG-A00642-D06	NA	NA	NA	NA	NA	NA	1	169	169
CBG-A00642-D07	NA	NA	NA	NA	NA	NA	1	212	212
CBG-A00642-D08	NA	NA	NA	NA	NA	NA	1	211	211
CBG-A00642-D09	NA	NA	NA	NA	NA	NA	1	173	173
CBG-A00642-D10	NA	NA	NA	NA	NA	NA	1	193	193
CBG-A00642-D11	NA	NA	NA	NA	NA	NA	1	121	121
CBG-A00642-D12	NA	NA	NA	NA	NA	NA	1	116	116
CBG-A00642-E01	NA	NA	NA	NA	NA	NA	0	0	0
CBG-A00642-E02	NA	NA	NA	NA	NA	NA	1	171	171
CBG-A00642-E03	NA	NA	NA	NA	NA	NA	2	152	146
CBG-A00642-E04	NA	NA	NA	NA	NA	NA	1	161	161
CBG-A00642-E05	NA	NA	NA	NA	NA	NA	1	182	182
CBG-A00642-E06	NA	NA	NA	NA	NA	NA	1	155	155
CBG-A00642-E07	NA	NA	NA	NA	NA	NA	1	148	148
CBG-A00642-E08	NA	NA	NA	NA	NA	NA	1	159	159
CBG-A00642-E09	NA	NA	NA	NA	NA	NA	1	164	164
CBG-A00642-E10	NA	NA	NA	NA	NA	NA	1	74	74
CBG-A00642-E11	NA	NA	NA	NA	NA	NA	1	171	171
CBG-A00642-E12	NA	NA	NA	NA	NA	NA	1	183	183
CBG-A00642-F01	NA	NA	NA	NA	NA	NA	1	128	128
CBG-A00642-F02	NA	NA	NA	NA	NA	NA	1	196	196
CBG-A00642-F03	NA	NA	NA	NA	NA	NA	1	192	192
CBG-A00642-F04	NA	NA	NA	NA	NA	NA	1	138	138
CBG-A00642-F05	NA	NA	NA	NA	NA	NA	1	182	182
CBG-A00642-F06	NA	NA	NA	NA	NA	NA	1	126	126
CBG-A00642-F07	NA	NA	NA	NA	NA	NA	1	161	161
CBG-A00642-F08	NA	NA	NA	NA	NA	NA	1	7	0
CBG-A00642-F09	NA	NA	NA	NA	NA	NA	1	160	160
CBG-A00642-F10	NA	NA	NA	NA	NA	NA	1	101	101
CBG-A00642-F11	NA	NA	NA	NA	NA	NA	1	7	7
CBG-A00642-F12	NA	NA	NA	NA	NA	NA	1	175	175
CBG-A00642-G01	NA	NA	NA	NA	NA	NA	1	187	187
CBG-A00642-G02	NA	NA	NA	NA	NA	NA	1	206	206
CBG-A00642-G03	NA	NA	NA	NA	NA	NA	1	236	236
CBG-A00642-G04	NA	NA	NA	NA	NA	NA	1	158	158
CBG-A00642-G05	NA	NA	NA	NA	NA	NA	1	150	150
CBG-A00642-G06	NA	NA	NA	NA	NA	NA	1	169	169
CBG-A00642-G07	NA	NA	NA	NA	NA	NA	1	81	81
CBG-A00642-G08	NA	NA	NA	NA	NA	NA	1	168	168
CBG-A00642-G09	NA	NA	NA	NA	NA	NA	1	217	217
CBG-A00642-G10	NA	NA	NA	NA	NA	NA	1	155	155
CBG-A00642-G11	NA	NA	NA	NA	NA	NA	1	191	191
CBG-A00642-G12	NA	NA	NA	NA	NA	NA	1	166	166
CBG-A00642-H01	NA	NA	NA	NA	NA	NA	1	157	157
CBG-A00642-H02	NA	NA	NA	NA	NA	NA	3	151	81
CBG-A00642-H03	NA	NA	NA	NA	NA	NA	1	215	215
CBG-A00642-H04	NA	NA	NA	NA	NA	NA	1	149	149
CBG-A00642-H05	NA	NA	NA	NA	NA	NA	1	61	61
CBG-A00642-H06	NA	NA	NA	NA	NA	NA	1	198	198
CBG-A00642-H07	NA	NA	NA	NA	NA	NA	1	153	153
CBG-A00642-H08	NA	NA	NA	NA	NA	NA	1	105	105
CBG-A00642-H09	NA	NA	NA	NA	NA	NA	1	130	130
CBG-A00642-H10	NA	NA	NA	NA	NA	NA	1	171	171
CBG-A00642-H11	NA	NA	NA	NA	NA	NA	2	61	7
CBG-A00643-A01	NA	NA	NA	NA	NA	NA	1	157	157
CBG-A00643-A02	NA	NA	NA	NA	NA	NA	0	0	0
CBG-A00643-A03	NA	NA	NA	NA	NA	NA	0	0	0
CBG-A00643-A04	NA	NA	NA	NA	NA	NA	0	0	0
CBG-A00643-A05	NA	NA	NA	NA	NA	NA	1	7	7
CBG-A00643-A06	NA	NA	NA	NA	NA	NA	0	0	0
CBG-A00643-A07	NA	NA	NA	NA	NA	NA	1	11	11
CBG-A00643-A08	NA	NA	NA	NA	NA	NA	0	0	0
CBG-A00643-A09	NA	NA	NA	NA	NA	NA	1	150	150
CBG-A00643-A10	NA	NA	NA	NA	NA	NA	1	82	82
CBG-A00643-A11	NA	NA	NA	NA	NA	NA	3	85	69
CBG-A00643-A12	NA	NA	NA	NA	NA	NA	1	189	189
CBG-A00643-B01	NA	NA	NA	NA	NA	NA	1	15	15
CBG-A00643-B02	NA	NA	NA	NA	NA	NA	0	0	0
CBG-A00643-B03	NA	NA	NA	NA	NA	NA	1	178	178
CBG-A00643-B04	NA	NA	NA	NA	NA	NA	4	57	24
CBG-A00643-B05	NA	NA	NA	NA	NA	NA	0	0	0
CBG-A00643-B06	NA	NA	NA	NA	NA	NA	0	0	0
CBG-A00643-B07	NA	NA	NA	NA	NA	NA	1	5	0
CBG-A00643-B08	NA	NA	NA	NA	NA	NA	1	97	97
CBG-A00643-B09	NA	NA	NA	NA	NA	NA	0	0	0
CBG-A00643-B10	NA	NA	NA	NA	NA	NA	1	149	149
CBG-A00643-B11	NA	NA	NA	NA	NA	NA	0	0	0
CBG-A00643-B12	NA	NA	NA	NA	NA	NA	1	28	28
CBG-A00643-C01	NA	NA	NA	NA	NA	NA	1	6	6
CBG-A00643-C02	NA	NA	NA	NA	NA	NA	1	17	0
CBG-A00643-C03	NA	NA	NA	NA	NA	NA	1	58	58
CBG-A00643-C04	NA	NA	NA	NA	NA	NA	1	16	16
CBG-A00643-C05	NA	NA	NA	NA	NA	NA	0	0	0
CBG-A00643-C06	NA	NA	NA	NA	NA	NA	1	141	141
CBG-A00643-C07	NA	NA	NA	NA	NA	NA	1	159	159
CBG-A00643-C08	NA	NA	NA	NA	NA	NA	1	116	116
CBG-A00643-C09	NA	NA	NA	NA	NA	NA	1	176	176
CBG-A00643-C10	NA	NA	NA	NA	NA	NA	1	151	151
CBG-A00643-C11	NA	NA	NA	NA	NA	NA	1	124	124
CBG-A00643-C12	NA	NA	NA	NA	NA	NA	1	127	127
CBG-A00643-D01	NA	NA	NA	NA	NA	NA	0	0	0
CBG-A00643-D02	NA	NA	NA	NA	NA	NA	1	50	50
CBG-A00643-D03	NA	NA	NA	NA	NA	NA	1	189	189
CBG-A00643-D04	NA	NA	NA	NA	NA	NA	1	150	150
CBG-A00643-D05	NA	NA	NA	NA	NA	NA	1	106	106
CBG-A00643-D06	NA	NA	NA	NA	NA	NA	1	203	203
CBG-A00643-D07	NA	NA	NA	NA	NA	NA	1	128	128
CBG-A00643-D08	NA	NA	NA	NA	NA	NA	1	165	165
CBG-A00643-D09	NA	NA	NA	NA	NA	NA	1	188	188
CBG-A00643-D10	NA	NA	NA	NA	NA	NA	1	106	106
CBG-A00643-D11	NA	NA	NA	NA	NA	NA	1	192	192
CBG-A00643-D12	NA	NA	NA	NA	NA	NA	1	178	178
CBG-A00643-E01	NA	NA	NA	NA	NA	NA	1	186	186
CBG-A00643-E02	NA	NA	NA	NA	NA	NA	1	157	157
CBG-A00643-E03	NA	NA	NA	NA	NA	NA	1	88	88
CBG-A00643-E04	NA	NA	NA	NA	NA	NA	1	102	102
CBG-A00643-E05	NA	NA	NA	NA	NA	NA	1	181	181
CBG-A00643-E06	NA	NA	NA	NA	NA	NA	1	129	129
CBG-A00643-E07	NA	NA	NA	NA	NA	NA	1	152	152
CBG-A00643-E08	NA	NA	NA	NA	NA	NA	2	214	16
CBG-A00643-E09	NA	NA	NA	NA	NA	NA	1	174	174
CBG-A00643-E10	NA	NA	NA	NA	NA	NA	1	195	195
CBG-A00643-E11	NA	NA	NA	NA	NA	NA	1	168	168
CBG-A00643-E12	NA	NA	NA	NA	NA	NA	1	171	171
CBG-A00643-F01	NA	NA	NA	NA	NA	NA	1	74	74
CBG-A00643-F02	NA	NA	NA	NA	NA	NA	1	91	91
CBG-A00643-F03	NA	NA	NA	NA	NA	NA	1	55	55
CBG-A00643-F04	NA	NA	NA	NA	NA	NA	1	68	68
CBG-A00643-F05	NA	NA	NA	NA	NA	NA	1	74	74
CBG-A00643-F06	NA	NA	NA	NA	NA	NA	1	46	46
CBG-A00643-F07	NA	NA	NA	NA	NA	NA	1	82	82
CBG-A00643-F08	NA	NA	NA	NA	NA	NA	1	25	25
CBG-A00643-F09	NA	NA	NA	NA	NA	NA	1	80	80
CBG-A00643-F10	NA	NA	NA	NA	NA	NA	1	88	88
CBG-A00643-F11	NA	NA	NA	NA	NA	NA	1	61	61
CBG-A00643-F12	NA	NA	NA	NA	NA	NA	1	77	77
CBG-A00643-G01	NA	NA	NA	NA	NA	NA	0	0	0
CBG-A00643-G02	NA	NA	NA	NA	NA	NA	1	94	94
CBG-A00643-G03	NA	NA	NA	NA	NA	NA	1	161	161
CBG-A00643-G04	NA	NA	NA	NA	NA	NA	1	188	188
CBG-A00643-G05	NA	NA	NA	NA	NA	NA	1	153	153
CBG-A00643-G06	NA	NA	NA	NA	NA	NA	1	171	171
CBG-A00643-G07	NA	NA	NA	NA	NA	NA	1	155	155
CBG-A00643-G08	NA	NA	NA	NA	NA	NA	1	164	164
CBG-A00643-G09	NA	NA	NA	NA	NA	NA	1	164	164
CBG-A00643-G10	NA	NA	NA	NA	NA	NA	1	173	173
CBG-A00643-G11	NA	NA	NA	NA	NA	NA	0	0	0
CBG-A00643-G12	NA	NA	NA	NA	NA	NA	1	198	198
CBG-A00643-H01	NA	NA	NA	NA	NA	NA	1	187	187
CBG-A00643-H02	NA	NA	NA	NA	NA	NA	1	59	59
CBG-A00643-H03	NA	NA	NA	NA	NA	NA	1	159	159
CBG-A00643-H04	NA	NA	NA	NA	NA	NA	2	72	64
CBG-A00643-H05	NA	NA	NA	NA	NA	NA	1	199	199
CBG-A00643-H06	NA	NA	NA	NA	NA	NA	1	192	192
CBG-A00643-H07	NA	NA	NA	NA	NA	NA	0	0	0
CBG-A00643-H08	NA	NA	NA	NA	NA	NA	1	102	102
CBG-A00643-H09	NA	NA	NA	NA	NA	NA	1	146	146
CBG-A00643-H10	NA	NA	NA	NA	NA	NA	1	133	133
CBG-A00643-H11	NA	NA	NA	NA	NA	NA	0	0	0
CBG-A00644-A01	NA	NA	NA	NA	NA	NA	0	0	0
CBG-A00644-A02	NA	NA	NA	NA	NA	NA	0	0	0
CBG-A00644-A03	NA	NA	NA	NA	NA	NA	0	0	0
CBG-A00644-A04	NA	NA	NA	NA	NA	NA	0	0	0
CBG-A00644-A05	NA	NA	NA	NA	NA	NA	0	0	0
CBG-A00644-A06	NA	NA	NA	NA	NA	NA	0	0	0
CBG-A00644-A07	NA	NA	NA	NA	NA	NA	0	0	0
CBG-A00644-A08	NA	NA	NA	NA	NA	NA	0	0	0
CBG-A00644-A09	NA	NA	NA	NA	NA	NA	0	0	0
CBG-A00644-A10	NA	NA	NA	NA	NA	NA	1	41	41
CBG-A00644-A11	NA	NA	NA	NA	NA	NA	1	111	111
CBG-A00644-A12	NA	NA	NA	NA	NA	NA	0	0	0
CBG-A00644-B01	NA	NA	NA	NA	NA	NA	2	37	10
CBG-A00644-B02	NA	NA	NA	NA	NA	NA	1	31	31
CBG-A00644-B03	NA	NA	NA	NA	NA	NA	1	51	51
CBG-A00644-B04	NA	NA	NA	NA	NA	NA	1	67	67
CBG-A00644-B05	NA	NA	NA	NA	NA	NA	2	56	11
CBG-A00644-B06	NA	NA	NA	NA	NA	NA	1	80	80
CBG-A00644-B07	NA	NA	NA	NA	NA	NA	1	91	91
CBG-A00644-B08	NA	NA	NA	NA	NA	NA	1	119	119
CBG-A00644-B09	NA	NA	NA	NA	NA	NA	1	33	33
CBG-A00644-B10	NA	NA	NA	NA	NA	NA	1	43	43
CBG-A00644-B11	NA	NA	NA	NA	NA	NA	0	0	0
CBG-A00644-B12	NA	NA	NA	NA	NA	NA	1	41	41
CBG-A00644-C01	NA	NA	NA	NA	NA	NA	0	0	0
CBG-A00644-C02	NA	NA	NA	NA	NA	NA	1	12	0
CBG-A00644-C03	NA	NA	NA	NA	NA	NA	1	124	124
CBG-A00644-C04	NA	NA	NA	NA	NA	NA	1	232	232
CBG-A00644-C05	NA	NA	NA	NA	NA	NA	1	149	149
CBG-A00644-C06	NA	NA	NA	NA	NA	NA	1	149	149
CBG-A00644-C07	NA	NA	NA	NA	NA	NA	3	76	49
CBG-A00644-C08	NA	NA	NA	NA	NA	NA	3	101	38
CBG-A00644-C09	NA	NA	NA	NA	NA	NA	0	0	0
CBG-A00644-C10	NA	NA	NA	NA	NA	NA	1	192	192
CBG-A00644-C11	NA	NA	NA	NA	NA	NA	1	158	158
CBG-A00644-C12	NA	NA	NA	NA	NA	NA	2	74	65
CBG-A00644-D01	NA	NA	NA	NA	NA	NA	1	183	183
CBG-A00644-D02	NA	NA	NA	NA	NA	NA	0	0	0
CBG-A00644-D03	NA	NA	NA	NA	NA	NA	1	176	176
CBG-A00644-D04	NA	NA	NA	NA	NA	NA	1	33	33
CBG-A00644-D05	NA	NA	NA	NA	NA	NA	0	0	0
CBG-A00644-D06	NA	NA	NA	NA	NA	NA	1	176	176
CBG-A00644-D07	NA	NA	NA	NA	NA	NA	1	162	162
CBG-A00644-D08	NA	NA	NA	NA	NA	NA	1	146	146
CBG-A00644-D09	NA	NA	NA	NA	NA	NA	1	153	153
CBG-A00644-D10	NA	NA	NA	NA	NA	NA	0	0	0
CBG-A00644-D11	NA	NA	NA	NA	NA	NA	1	180	180
CBG-A00644-D12	NA	NA	NA	NA	NA	NA	1	138	138
CBG-A00644-E01	NA	NA	NA	NA	NA	NA	1	228	228
CBG-A00644-E02	NA	NA	NA	NA	NA	NA	1	147	147
CBG-A00644-E03	NA	NA	NA	NA	NA	NA	1	187	187
CBG-A00644-E04	NA	NA	NA	NA	NA	NA	1	166	166
CBG-A00644-E05	NA	NA	NA	NA	NA	NA	1	148	148
CBG-A00644-E06	NA	NA	NA	NA	NA	NA	1	175	175
CBG-A00644-E07	NA	NA	NA	NA	NA	NA	1	191	191
CBG-A00644-E08	NA	NA	NA	NA	NA	NA	1	201	201
CBG-A00644-E09	NA	NA	NA	NA	NA	NA	1	236	236
CBG-A00644-E10	NA	NA	NA	NA	NA	NA	3	91	59
CBG-A00644-E11	NA	NA	NA	NA	NA	NA	1	191	191
CBG-A00644-E12	NA	NA	NA	NA	NA	NA	1	208	208
CBG-A00644-F01	NA	NA	NA	NA	NA	NA	1	210	210
CBG-A00644-F02	NA	NA	NA	NA	NA	NA	1	169	169
CBG-A00644-F03	NA	NA	NA	NA	NA	NA	1	209	209
CBG-A00644-F04	NA	NA	NA	NA	NA	NA	1	96	96
CBG-A00644-F05	NA	NA	NA	NA	NA	NA	3	46	27
CBG-A00644-F06	NA	NA	NA	NA	NA	NA	1	136	136
CBG-A00644-F07	NA	NA	NA	NA	NA	NA	1	234	234
CBG-A00644-F08	NA	NA	NA	NA	NA	NA	1	205	205
CBG-A00644-F09	NA	NA	NA	NA	NA	NA	1	196	196
CBG-A00644-F10	NA	NA	NA	NA	NA	NA	1	164	164
CBG-A00644-F11	NA	NA	NA	NA	NA	NA	1	235	235
CBG-A00644-F12	NA	NA	NA	NA	NA	NA	1	198	198
CBG-A00644-G01	NA	NA	NA	NA	NA	NA	1	209	209
CBG-A00644-G02	NA	NA	NA	NA	NA	NA	1	235	235
CBG-A00644-G03	NA	NA	NA	NA	NA	NA	1	188	188
CBG-A00644-G04	NA	NA	NA	NA	NA	NA	1	166	166
CBG-A00644-G05	NA	NA	NA	NA	NA	NA	1	216	216
CBG-A00644-G06	NA	NA	NA	NA	NA	NA	1	233	233
CBG-A00644-G07	NA	NA	NA	NA	NA	NA	1	265	265
CBG-A00644-G08	NA	NA	NA	NA	NA	NA	1	179	179
CBG-A00644-G09	NA	NA	NA	NA	NA	NA	1	260	260
CBG-A00644-G10	NA	NA	NA	NA	NA	NA	0	0	0
CBG-A00644-G11	NA	NA	NA	NA	NA	NA	1	229	229
CBG-A00644-G12	NA	NA	NA	NA	NA	NA	1	235	235
CBG-A00644-H01	NA	NA	NA	NA	NA	NA	1	208	208
CBG-A00644-H02	NA	NA	NA	NA	NA	NA	1	206	206
CBG-A00644-H03	NA	NA	NA	NA	NA	NA	1	251	251
CBG-A00644-H04	NA	NA	NA	NA	NA	NA	1	210	210
CBG-A00644-H05	NA	NA	NA	NA	NA	NA	3	127	55
CBG-A00644-H06	NA	NA	NA	NA	NA	NA	1	202	202
CBG-A00644-H07	NA	NA	NA	NA	NA	NA	1	220	220
CBG-A00644-H08	NA	NA	NA	NA	NA	NA	1	255	255
CBG-A00644-H09	NA	NA	NA	NA	NA	NA	1	26	26
CBG-A00644-H10	NA	NA	NA	NA	NA	NA	1	9	9
CBG-A00644-H11	NA	NA	NA	NA	NA	NA	1	226	226
CBG-A00645-A01	NA	NA	NA	NA	NA	NA	4	199	180
CBG-A00645-A02	NA	NA	NA	NA	NA	NA	1	204	204
CBG-A00645-A03	NA	NA	NA	NA	NA	NA	1	192	192
CBG-A00645-A04	NA	NA	NA	NA	NA	NA	2	86	42
CBG-A00645-A05	NA	NA	NA	NA	NA	NA	1	171	171
CBG-A00645-A06	NA	NA	NA	NA	NA	NA	1	140	140
CBG-A00645-A07	NA	NA	NA	NA	NA	NA	1	162	162
CBG-A00645-A08	NA	NA	NA	NA	NA	NA	1	198	198
CBG-A00645-A09	NA	NA	NA	NA	NA	NA	1	83	83
CBG-A00645-A10	NA	NA	NA	NA	NA	NA	1	199	199
CBG-A00645-A11	NA	NA	NA	NA	NA	NA	1	191	191
CBG-A00645-A12	NA	NA	NA	NA	NA	NA	1	226	226
CBG-A00645-B01	NA	NA	NA	NA	NA	NA	1	144	144
CBG-A00645-B02	NA	NA	NA	NA	NA	NA	1	180	180
CBG-A00645-B03	NA	NA	NA	NA	NA	NA	1	164	164
CBG-A00645-B04	NA	NA	NA	NA	NA	NA	2	108	84
CBG-A00645-B05	NA	NA	NA	NA	NA	NA	0	0	0
CBG-A00645-B06	NA	NA	NA	NA	NA	NA	1	137	137
CBG-A00645-B07	NA	NA	NA	NA	NA	NA	1	209	209
CBG-A00645-B08	NA	NA	NA	NA	NA	NA	1	183	183
CBG-A00645-B09	NA	NA	NA	NA	NA	NA	1	161	161
CBG-A00645-B10	NA	NA	NA	NA	NA	NA	1	181	181
CBG-A00645-B11	NA	NA	NA	NA	NA	NA	1	213	213
CBG-A00645-B12	NA	NA	NA	NA	NA	NA	1	127	127
CBG-A00645-C01	NA	NA	NA	NA	NA	NA	1	109	109
CBG-A00645-C02	NA	NA	NA	NA	NA	NA	1	184	184
CBG-A00645-C03	NA	NA	NA	NA	NA	NA	1	193	193
CBG-A00645-C04	NA	NA	NA	NA	NA	NA	1	53	53
CBG-A00645-C05	NA	NA	NA	NA	NA	NA	1	37	37
CBG-A00645-C06	NA	NA	NA	NA	NA	NA	1	162	162
CBG-A00645-C07	NA	NA	NA	NA	NA	NA	1	103	103
CBG-A00645-C08	NA	NA	NA	NA	NA	NA	1	156	156
CBG-A00645-C09	NA	NA	NA	NA	NA	NA	1	107	107
CBG-A00645-C10	NA	NA	NA	NA	NA	NA	1	176	176
CBG-A00645-C11	NA	NA	NA	NA	NA	NA	1	90	90
CBG-A00645-C12	NA	NA	NA	NA	NA	NA	0	0	0
CBG-A00645-D01	NA	NA	NA	NA	NA	NA	1	158	158
CBG-A00645-D02	NA	NA	NA	NA	NA	NA	1	191	191
CBG-A00645-D03	NA	NA	NA	NA	NA	NA	1	207	207
CBG-A00645-D04	NA	NA	NA	NA	NA	NA	1	10	10
CBG-A00645-D05	NA	NA	NA	NA	NA	NA	1	141	141
CBG-A00645-D06	NA	NA	NA	NA	NA	NA	1	142	142
CBG-A00645-D07	NA	NA	NA	NA	NA	NA	1	118	118
CBG-A00645-D08	NA	NA	NA	NA	NA	NA	1	157	157
CBG-A00645-D09	NA	NA	NA	NA	NA	NA	2	125	120
CBG-A00645-D10	NA	NA	NA	NA	NA	NA	1	157	157
CBG-A00645-D11	NA	NA	NA	NA	NA	NA	1	196	196
CBG-A00645-D12	NA	NA	NA	NA	NA	NA	1	201	201
CBG-A00645-E01	NA	NA	NA	NA	NA	NA	1	180	180
CBG-A00645-E02	NA	NA	NA	NA	NA	NA	1	148	148
CBG-A00645-E03	NA	NA	NA	NA	NA	NA	1	162	162
CBG-A00645-E04	NA	NA	NA	NA	NA	NA	1	156	156
CBG-A00645-E05	NA	NA	NA	NA	NA	NA	1	159	159
CBG-A00645-E06	NA	NA	NA	NA	NA	NA	1	198	198
CBG-A00645-E07	NA	NA	NA	NA	NA	NA	1	185	185
CBG-A00645-E08	NA	NA	NA	NA	NA	NA	1	116	116
CBG-A00645-E09	NA	NA	NA	NA	NA	NA	1	173	173
CBG-A00645-E10	NA	NA	NA	NA	NA	NA	1	164	164
CBG-A00645-E11	NA	NA	NA	NA	NA	NA	1	190	190
CBG-A00645-E12	NA	NA	NA	NA	NA	NA	1	166	166
CBG-A00645-F01	NA	NA	NA	NA	NA	NA	1	169	169
CBG-A00645-F02	NA	NA	NA	NA	NA	NA	1	190	190
CBG-A00645-F03	NA	NA	NA	NA	NA	NA	1	175	175
CBG-A00645-F04	NA	NA	NA	NA	NA	NA	1	179	179
CBG-A00645-F05	NA	NA	NA	NA	NA	NA	1	167	167
CBG-A00645-F06	NA	NA	NA	NA	NA	NA	1	180	180
CBG-A00645-F07	NA	NA	NA	NA	NA	NA	1	209	209
CBG-A00645-F08	NA	NA	NA	NA	NA	NA	1	126	126
CBG-A00645-F09	NA	NA	NA	NA	NA	NA	1	180	180
CBG-A00645-F10	NA	NA	NA	NA	NA	NA	1	23	23
CBG-A00645-F11	NA	NA	NA	NA	NA	NA	0	0	0
CBG-A00645-F12	NA	NA	NA	NA	NA	NA	1	189	189
CBG-A00645-G01	NA	NA	NA	NA	NA	NA	1	155	155
CBG-A00645-G02	NA	NA	NA	NA	NA	NA	1	178	178
CBG-A00645-G03	NA	NA	NA	NA	NA	NA	1	181	181
CBG-A00645-G04	NA	NA	NA	NA	NA	NA	3	78	34
CBG-A00645-G05	NA	NA	NA	NA	NA	NA	1	183	183
CBG-A00645-G06	NA	NA	NA	NA	NA	NA	1	217	217
CBG-A00645-G07	NA	NA	NA	NA	NA	NA	1	189	189
CBG-A00645-G08	NA	NA	NA	NA	NA	NA	1	182	182
CBG-A00645-G09	NA	NA	NA	NA	NA	NA	0	0	0
CBG-A00645-G10	NA	NA	NA	NA	NA	NA	1	167	167
CBG-A00645-G11	NA	NA	NA	NA	NA	NA	1	197	197
CBG-A00645-G12	NA	NA	NA	NA	NA	NA	1	168	168
CBG-A00645-H01	NA	NA	NA	NA	NA	NA	1	200	200
CBG-A00645-H02	NA	NA	NA	NA	NA	NA	1	30	30
CBG-A00645-H03	NA	NA	NA	NA	NA	NA	1	197	197
CBG-A00645-H04	NA	NA	NA	NA	NA	NA	1	181	181
CBG-A00645-H05	NA	NA	NA	NA	NA	NA	1	205	205
CBG-A00645-H06	NA	NA	NA	NA	NA	NA	1	153	153
CBG-A00645-H07	NA	NA	NA	NA	NA	NA	1	227	227
CBG-A00645-H08	NA	NA	NA	NA	NA	NA	1	175	175
CBG-A00645-H09	NA	NA	NA	NA	NA	NA	1	217	217
CBG-A00645-H10	NA	NA	NA	NA	NA	NA	1	207	207
CBG-A00645-H11	NA	NA	NA	NA	NA	NA	1	259	259
CBG-A00646-A01	NA	NA	NA	NA	NA	NA	1	5	5
CBG-A00646-A02	NA	NA	NA	NA	NA	NA	1	233	233
CBG-A00646-A03	NA	NA	NA	NA	NA	NA	1	144	144
CBG-A00646-A04	NA	NA	NA	NA	NA	NA	1	123	123
CBG-A00646-A05	NA	NA	NA	NA	NA	NA	0	0	0
CBG-A00646-A06	NA	NA	NA	NA	NA	NA	1	178	178
CBG-A00646-A07	NA	NA	NA	NA	NA	NA	1	206	206
CBG-A00646-A08	NA	NA	NA	NA	NA	NA	1	191	191
CBG-A00646-A09	NA	NA	NA	NA	NA	NA	1	199	199
CBG-A00646-A10	NA	NA	NA	NA	NA	NA	1	193	193
CBG-A00646-A11	NA	NA	NA	NA	NA	NA	1	224	224
CBG-A00646-A12	NA	NA	NA	NA	NA	NA	1	204	204
CBG-A00646-B01	NA	NA	NA	NA	NA	NA	1	191	191
CBG-A00646-B02	NA	NA	NA	NA	NA	NA	4	105	60
CBG-A00646-B03	NA	NA	NA	NA	NA	NA	1	177	177
CBG-A00646-B04	NA	NA	NA	NA	NA	NA	1	181	181
CBG-A00646-B05	NA	NA	NA	NA	NA	NA	2	25	19
CBG-A00646-B06	NA	NA	NA	NA	NA	NA	1	137	137
CBG-A00646-B07	NA	NA	NA	NA	NA	NA	1	192	192
CBG-A00646-B08	NA	NA	NA	NA	NA	NA	1	173	173
CBG-A00646-B09	NA	NA	NA	NA	NA	NA	1	176	176
CBG-A00646-B10	NA	NA	NA	NA	NA	NA	1	169	169
CBG-A00646-B11	NA	NA	NA	NA	NA	NA	1	197	197
CBG-A00646-B12	NA	NA	NA	NA	NA	NA	1	218	218
CBG-A00646-C01	NA	NA	NA	NA	NA	NA	1	195	195
CBG-A00646-C02	NA	NA	NA	NA	NA	NA	2	180	175
CBG-A00646-C03	NA	NA	NA	NA	NA	NA	1	137	137
CBG-A00646-C04	NA	NA	NA	NA	NA	NA	1	131	131
CBG-A00646-C05	NA	NA	NA	NA	NA	NA	1	159	159
CBG-A00646-C06	NA	NA	NA	NA	NA	NA	1	164	164
CBG-A00646-C07	NA	NA	NA	NA	NA	NA	1	146	146
CBG-A00646-C08	NA	NA	NA	NA	NA	NA	1	166	166
CBG-A00646-C09	NA	NA	NA	NA	NA	NA	1	180	180
CBG-A00646-C10	NA	NA	NA	NA	NA	NA	1	153	153
CBG-A00646-C11	NA	NA	NA	NA	NA	NA	1	154	154
CBG-A00646-C12	NA	NA	NA	NA	NA	NA	1	205	205
CBG-A00646-D01	NA	NA	NA	NA	NA	NA	1	90	90
CBG-A00646-D02	NA	NA	NA	NA	NA	NA	1	180	180
CBG-A00646-D03	NA	NA	NA	NA	NA	NA	1	192	192
CBG-A00646-D04	NA	NA	NA	NA	NA	NA	1	200	200
CBG-A00646-D05	NA	NA	NA	NA	NA	NA	1	148	148
CBG-A00646-D06	NA	NA	NA	NA	NA	NA	0	0	0
CBG-A00646-D07	NA	NA	NA	NA	NA	NA	1	123	123
CBG-A00646-D08	NA	NA	NA	NA	NA	NA	4	97	46
CBG-A00646-D09	NA	NA	NA	NA	NA	NA	1	209	209
CBG-A00646-D10	NA	NA	NA	NA	NA	NA	1	190	190
CBG-A00646-D11	NA	NA	NA	NA	NA	NA	1	149	149
CBG-A00646-D12	NA	NA	NA	NA	NA	NA	1	159	159
CBG-A00646-E01	NA	NA	NA	NA	NA	NA	1	198	198
CBG-A00646-E02	NA	NA	NA	NA	NA	NA	1	215	215
CBG-A00646-E03	NA	NA	NA	NA	NA	NA	1	164	164
CBG-A00646-E04	NA	NA	NA	NA	NA	NA	1	161	161
CBG-A00646-E05	NA	NA	NA	NA	NA	NA	1	168	168
CBG-A00646-E06	NA	NA	NA	NA	NA	NA	1	115	115
CBG-A00646-E07	NA	NA	NA	NA	NA	NA	1	212	212
CBG-A00646-E08	NA	NA	NA	NA	NA	NA	1	191	191
CBG-A00646-E09	NA	NA	NA	NA	NA	NA	1	156	156
CBG-A00646-E10	NA	NA	NA	NA	NA	NA	1	185	185
CBG-A00646-E11	NA	NA	NA	NA	NA	NA	1	182	182
CBG-A00646-E12	NA	NA	NA	NA	NA	NA	1	187	187
CBG-A00646-F01	NA	NA	NA	NA	NA	NA	1	132	132
CBG-A00646-F02	NA	NA	NA	NA	NA	NA	1	194	194
CBG-A00646-F03	NA	NA	NA	NA	NA	NA	1	191	191
CBG-A00646-F04	NA	NA	NA	NA	NA	NA	1	159	159
CBG-A00646-F05	NA	NA	NA	NA	NA	NA	1	157	157
CBG-A00646-F06	NA	NA	NA	NA	NA	NA	2	170	152
CBG-A00646-F07	NA	NA	NA	NA	NA	NA	1	216	216
CBG-A00646-F08	NA	NA	NA	NA	NA	NA	1	100	100
CBG-A00646-F09	NA	NA	NA	NA	NA	NA	1	200	200
CBG-A00646-F10	NA	NA	NA	NA	NA	NA	1	113	113
CBG-A00646-F11	NA	NA	NA	NA	NA	NA	1	197	197
CBG-A00646-F12	NA	NA	NA	NA	NA	NA	1	228	228
CBG-A00646-G01	NA	NA	NA	NA	NA	NA	1	186	186
CBG-A00646-G02	NA	NA	NA	NA	NA	NA	1	201	201
CBG-A00646-G03	NA	NA	NA	NA	NA	NA	1	164	164
CBG-A00646-G04	NA	NA	NA	NA	NA	NA	1	189	189
CBG-A00646-G05	NA	NA	NA	NA	NA	NA	1	152	152
CBG-A00646-G06	NA	NA	NA	NA	NA	NA	1	148	148
CBG-A00646-G07	NA	NA	NA	NA	NA	NA	1	120	120
CBG-A00646-G08	NA	NA	NA	NA	NA	NA	1	162	162
CBG-A00646-G09	NA	NA	NA	NA	NA	NA	1	67	67
CBG-A00646-G10	NA	NA	NA	NA	NA	NA	1	60	60
CBG-A00646-G11	NA	NA	NA	NA	NA	NA	1	197	197
CBG-A00646-G12	NA	NA	NA	NA	NA	NA	4	69	38
CBG-A00646-H01	NA	NA	NA	NA	NA	NA	1	197	197
CBG-A00646-H02	NA	NA	NA	NA	NA	NA	1	239	239
CBG-A00646-H03	NA	NA	NA	NA	NA	NA	1	226	226
CBG-A00646-H04	NA	NA	NA	NA	NA	NA	1	189	189
CBG-A00646-H05	NA	NA	NA	NA	NA	NA	1	173	173
CBG-A00646-H06	NA	NA	NA	NA	NA	NA	1	69	69
CBG-A00646-H07	NA	NA	NA	NA	NA	NA	1	220	220
CBG-A00646-H08	NA	NA	NA	NA	NA	NA	2	127	113
CBG-A00646-H09	NA	NA	NA	NA	NA	NA	4	89	40
CBG-A00646-H10	NA	NA	NA	NA	NA	NA	1	183	183
CBG-A00646-H11	NA	NA	NA	NA	NA	NA	2	159	13
CBG-A00647-A01	NA	NA	NA	NA	NA	NA	1	207	207
CBG-A00647-A02	NA	NA	NA	NA	NA	NA	1	269	269
CBG-A00647-A03	NA	NA	NA	NA	NA	NA	1	213	213
CBG-A00647-A04	NA	NA	NA	NA	NA	NA	1	216	216
CBG-A00647-A05	NA	NA	NA	NA	NA	NA	1	187	187
CBG-A00647-A06	NA	NA	NA	NA	NA	NA	1	161	161
CBG-A00647-A07	NA	NA	NA	NA	NA	NA	1	174	174
CBG-A00647-A08	NA	NA	NA	NA	NA	NA	1	167	167
CBG-A00647-A09	NA	NA	NA	NA	NA	NA	1	213	213
CBG-A00647-A10	NA	NA	NA	NA	NA	NA	1	62	62
CBG-A00647-A11	NA	NA	NA	NA	NA	NA	1	216	216
CBG-A00647-A12	NA	NA	NA	NA	NA	NA	1	224	224
CBG-A00647-B01	NA	NA	NA	NA	NA	NA	1	113	113
CBG-A00647-B02	NA	NA	NA	NA	NA	NA	1	109	109
CBG-A00647-B03	NA	NA	NA	NA	NA	NA	1	51	51
CBG-A00647-B04	NA	NA	NA	NA	NA	NA	1	102	102
CBG-A00647-B05	NA	NA	NA	NA	NA	NA	1	44	44
CBG-A00647-B06	NA	NA	NA	NA	NA	NA	1	75	75
CBG-A00647-B07	NA	NA	NA	NA	NA	NA	1	41	41
CBG-A00647-B08	NA	NA	NA	NA	NA	NA	1	19	19
CBG-A00647-B09	NA	NA	NA	NA	NA	NA	1	86	86
CBG-A00647-B10	NA	NA	NA	NA	NA	NA	3	40	28
CBG-A00647-B11	NA	NA	NA	NA	NA	NA	1	106	106
CBG-A00647-B12	NA	NA	NA	NA	NA	NA	1	117	117
CBG-A00647-C01	NA	NA	NA	NA	NA	NA	1	216	216
CBG-A00647-C02	NA	NA	NA	NA	NA	NA	1	175	175
CBG-A00647-C03	NA	NA	NA	NA	NA	NA	2	130	108
CBG-A00647-C04	NA	NA	NA	NA	NA	NA	1	157	157
CBG-A00647-C05	NA	NA	NA	NA	NA	NA	2	137	130
CBG-A00647-C06	NA	NA	NA	NA	NA	NA	1	171	171
CBG-A00647-C07	NA	NA	NA	NA	NA	NA	1	141	141
CBG-A00647-C08	NA	NA	NA	NA	NA	NA	1	122	122
CBG-A00647-C09	NA	NA	NA	NA	NA	NA	1	180	180
CBG-A00647-C10	NA	NA	NA	NA	NA	NA	1	20	20
CBG-A00647-C11	NA	NA	NA	NA	NA	NA	1	211	211
CBG-A00647-C12	NA	NA	NA	NA	NA	NA	1	203	203
CBG-A00647-D01	NA	NA	NA	NA	NA	NA	1	143	143
CBG-A00647-D02	NA	NA	NA	NA	NA	NA	1	164	164
CBG-A00647-D03	NA	NA	NA	NA	NA	NA	1	140	140
CBG-A00647-D04	NA	NA	NA	NA	NA	NA	1	118	118
CBG-A00647-D05	NA	NA	NA	NA	NA	NA	1	170	170
CBG-A00647-D06	NA	NA	NA	NA	NA	NA	2	77	53
CBG-A00647-D07	NA	NA	NA	NA	NA	NA	1	172	172
CBG-A00647-D08	NA	NA	NA	NA	NA	NA	1	187	187
CBG-A00647-D09	NA	NA	NA	NA	NA	NA	1	141	141
CBG-A00647-D10	NA	NA	NA	NA	NA	NA	1	164	164
CBG-A00647-D11	NA	NA	NA	NA	NA	NA	1	141	141
CBG-A00647-D12	NA	NA	NA	NA	NA	NA	1	172	172
CBG-A00647-E01	NA	NA	NA	NA	NA	NA	1	165	165
CBG-A00647-E02	NA	NA	NA	NA	NA	NA	1	215	215
CBG-A00647-E03	NA	NA	NA	NA	NA	NA	3	116	105
CBG-A00647-E04	NA	NA	NA	NA	NA	NA	0	0	0
CBG-A00647-E05	NA	NA	NA	NA	NA	NA	1	187	187
CBG-A00647-E06	NA	NA	NA	NA	NA	NA	1	197	197
CBG-A00647-E07	NA	NA	NA	NA	NA	NA	1	177	177
CBG-A00647-E08	NA	NA	NA	NA	NA	NA	1	182	182
CBG-A00647-E09	NA	NA	NA	NA	NA	NA	1	103	103
CBG-A00647-E10	NA	NA	NA	NA	NA	NA	1	206	206
CBG-A00647-E11	NA	NA	NA	NA	NA	NA	0	0	0
CBG-A00647-E12	NA	NA	NA	NA	NA	NA	1	162	162
CBG-A00647-F01	NA	NA	NA	NA	NA	NA	1	36	36
CBG-A00647-F02	NA	NA	NA	NA	NA	NA	1	195	195
CBG-A00647-F03	NA	NA	NA	NA	NA	NA	2	61	31
CBG-A00647-F04	NA	NA	NA	NA	NA	NA	1	172	172
CBG-A00647-F05	NA	NA	NA	NA	NA	NA	1	78	78
CBG-A00647-F06	NA	NA	NA	NA	NA	NA	1	194	194
CBG-A00647-F07	NA	NA	NA	NA	NA	NA	1	178	178
CBG-A00647-F08	NA	NA	NA	NA	NA	NA	1	146	146
CBG-A00647-F09	NA	NA	NA	NA	NA	NA	1	179	179
CBG-A00647-F10	NA	NA	NA	NA	NA	NA	1	155	155
CBG-A00647-F11	NA	NA	NA	NA	NA	NA	1	12	12
CBG-A00647-F12	NA	NA	NA	NA	NA	NA	1	219	219
CBG-A00647-G01	NA	NA	NA	NA	NA	NA	1	237	237
CBG-A00647-G02	NA	NA	NA	NA	NA	NA	1	140	140
CBG-A00647-G03	NA	NA	NA	NA	NA	NA	1	187	187
CBG-A00647-G04	NA	NA	NA	NA	NA	NA	1	184	184
CBG-A00647-G05	NA	NA	NA	NA	NA	NA	1	189	189
CBG-A00647-G06	NA	NA	NA	NA	NA	NA	1	255	255
CBG-A00647-G07	NA	NA	NA	NA	NA	NA	1	195	195
CBG-A00647-G08	NA	NA	NA	NA	NA	NA	2	104	98
CBG-A00647-G09	NA	NA	NA	NA	NA	NA	0	0	0
CBG-A00647-G10	NA	NA	NA	NA	NA	NA	1	173	173
CBG-A00647-G11	NA	NA	NA	NA	NA	NA	1	61	61
CBG-A00647-G12	NA	NA	NA	NA	NA	NA	1	38	38
CBG-A00647-H01	NA	NA	NA	NA	NA	NA	1	230	230
CBG-A00647-H02	NA	NA	NA	NA	NA	NA	3	36	15
CBG-A00647-H03	NA	NA	NA	NA	NA	NA	2	100	90
CBG-A00647-H04	NA	NA	NA	NA	NA	NA	1	226	226
CBG-A00647-H05	NA	NA	NA	NA	NA	NA	2	112	101
CBG-A00647-H06	NA	NA	NA	NA	NA	NA	1	189	189
CBG-A00647-H07	NA	NA	NA	NA	NA	NA	1	196	196
CBG-A00647-H08	NA	NA	NA	NA	NA	NA	1	208	208
CBG-A00647-H09	NA	NA	NA	NA	NA	NA	1	183	183
CBG-A00647-H10	NA	NA	NA	NA	NA	NA	1	218	218
CBG-A00647-H11	NA	NA	NA	NA	NA	NA	1	212	212
CBG-A00648-A01	NA	NA	NA	NA	NA	NA	1	259	259
CBG-A00648-A02	NA	NA	NA	NA	NA	NA	1	79	79
CBG-A00648-A03	NA	NA	NA	NA	NA	NA	1	248	248
CBG-A00648-A04	NA	NA	NA	NA	NA	NA	1	261	261
CBG-A00648-A05	NA	NA	NA	NA	NA	NA	1	221	221
CBG-A00648-A06	NA	NA	NA	NA	NA	NA	3	200	172
CBG-A00648-A07	NA	NA	NA	NA	NA	NA	1	184	184
CBG-A00648-A08	NA	NA	NA	NA	NA	NA	1	112	112
CBG-A00648-A09	NA	NA	NA	NA	NA	NA	1	221	221
CBG-A00648-A10	NA	NA	NA	NA	NA	NA	1	208	208
CBG-A00648-A11	NA	NA	NA	NA	NA	NA	1	245	245
CBG-A00648-A12	NA	NA	NA	NA	NA	NA	1	255	255
CBG-A00648-B01	NA	NA	NA	NA	NA	NA	1	102	102
CBG-A00648-B02	NA	NA	NA	NA	NA	NA	1	112	112
CBG-A00648-B03	NA	NA	NA	NA	NA	NA	1	125	125
CBG-A00648-B04	NA	NA	NA	NA	NA	NA	1	72	72
CBG-A00648-B05	NA	NA	NA	NA	NA	NA	1	101	101
CBG-A00648-B06	NA	NA	NA	NA	NA	NA	1	114	114
CBG-A00648-B07	NA	NA	NA	NA	NA	NA	1	123	123
CBG-A00648-B08	NA	NA	NA	NA	NA	NA	1	90	90
CBG-A00648-B09	NA	NA	NA	NA	NA	NA	1	101	101
CBG-A00648-B10	NA	NA	NA	NA	NA	NA	1	73	73
CBG-A00648-B11	NA	NA	NA	NA	NA	NA	1	92	92
CBG-A00648-B12	NA	NA	NA	NA	NA	NA	1	117	117
CBG-A00648-C01	NA	NA	NA	NA	NA	NA	1	195	195
CBG-A00648-C02	NA	NA	NA	NA	NA	NA	1	211	211
CBG-A00648-C03	NA	NA	NA	NA	NA	NA	1	186	186
CBG-A00648-C04	NA	NA	NA	NA	NA	NA	1	265	265
CBG-A00648-C05	NA	NA	NA	NA	NA	NA	2	48	37
CBG-A00648-C06	NA	NA	NA	NA	NA	NA	1	192	192
CBG-A00648-C07	NA	NA	NA	NA	NA	NA	1	225	225
CBG-A00648-C08	NA	NA	NA	NA	NA	NA	1	202	202
CBG-A00648-C09	NA	NA	NA	NA	NA	NA	1	249	249
CBG-A00648-C10	NA	NA	NA	NA	NA	NA	0	0	0
CBG-A00648-C11	NA	NA	NA	NA	NA	NA	3	206	29
CBG-A00648-C12	NA	NA	NA	NA	NA	NA	1	122	122
CBG-A00648-D01	NA	NA	NA	NA	NA	NA	0	0	0
CBG-A00648-D02	NA	NA	NA	NA	NA	NA	2	79	73
CBG-A00648-D03	NA	NA	NA	NA	NA	NA	2	61	55
CBG-A00648-D04	NA	NA	NA	NA	NA	NA	1	183	183
CBG-A00648-D05	NA	NA	NA	NA	NA	NA	1	188	188
CBG-A00648-D06	NA	NA	NA	NA	NA	NA	1	194	194
CBG-A00648-D07	NA	NA	NA	NA	NA	NA	2	181	174
CBG-A00648-D08	NA	NA	NA	NA	NA	NA	4	156	107
CBG-A00648-D09	NA	NA	NA	NA	NA	NA	1	202	202
CBG-A00648-D10	NA	NA	NA	NA	NA	NA	1	204	204
CBG-A00648-D11	NA	NA	NA	NA	NA	NA	1	191	191
CBG-A00648-D12	NA	NA	NA	NA	NA	NA	1	243	243
CBG-A00648-E01	NA	NA	NA	NA	NA	NA	1	272	272
CBG-A00648-E02	NA	NA	NA	NA	NA	NA	2	115	108
CBG-A00648-E03	NA	NA	NA	NA	NA	NA	2	90	84
CBG-A00648-E04	NA	NA	NA	NA	NA	NA	1	227	227
CBG-A00648-E05	NA	NA	NA	NA	NA	NA	1	245	245
CBG-A00648-E06	NA	NA	NA	NA	NA	NA	1	133	133
CBG-A00648-E07	NA	NA	NA	NA	NA	NA	1	205	205
CBG-A00648-E08	NA	NA	NA	NA	NA	NA	2	227	222
CBG-A00648-E09	NA	NA	NA	NA	NA	NA	1	57	57
CBG-A00648-E10	NA	NA	NA	NA	NA	NA	1	57	57
CBG-A00648-E11	NA	NA	NA	NA	NA	NA	1	182	182
CBG-A00648-E12	NA	NA	NA	NA	NA	NA	1	247	247
CBG-A00648-F01	NA	NA	NA	NA	NA	NA	1	230	230
CBG-A00648-F02	NA	NA	NA	NA	NA	NA	1	223	223
CBG-A00648-F03	NA	NA	NA	NA	NA	NA	1	233	233
CBG-A00648-F04	NA	NA	NA	NA	NA	NA	1	264	264
CBG-A00648-F05	NA	NA	NA	NA	NA	NA	1	247	247
CBG-A00648-F06	NA	NA	NA	NA	NA	NA	1	208	208
CBG-A00648-F07	NA	NA	NA	NA	NA	NA	1	228	228
CBG-A00648-F08	NA	NA	NA	NA	NA	NA	1	197	197
CBG-A00648-F09	NA	NA	NA	NA	NA	NA	1	278	278
CBG-A00648-F10	NA	NA	NA	NA	NA	NA	1	200	200
CBG-A00648-F11	NA	NA	NA	NA	NA	NA	1	231	231
CBG-A00648-F12	NA	NA	NA	NA	NA	NA	1	273	273
CBG-A00648-G01	NA	NA	NA	NA	NA	NA	1	85	85
CBG-A00648-G02	NA	NA	NA	NA	NA	NA	1	202	202
CBG-A00648-G03	NA	NA	NA	NA	NA	NA	1	254	254
CBG-A00648-G04	NA	NA	NA	NA	NA	NA	1	243	243
CBG-A00648-G05	NA	NA	NA	NA	NA	NA	1	277	277
CBG-A00648-G06	NA	NA	NA	NA	NA	NA	1	259	259
CBG-A00648-G07	NA	NA	NA	NA	NA	NA	1	278	278
CBG-A00648-G08	NA	NA	NA	NA	NA	NA	0	0	0
CBG-A00648-G09	NA	NA	NA	NA	NA	NA	1	115	115
CBG-A00648-G10	NA	NA	NA	NA	NA	NA	1	225	225
CBG-A00648-G11	NA	NA	NA	NA	NA	NA	1	254	254
CBG-A00648-G12	NA	NA	NA	NA	NA	NA	1	244	244
CBG-A00648-H01	NA	NA	NA	NA	NA	NA	1	300	300
CBG-A00648-H02	NA	NA	NA	NA	NA	NA	1	262	262
CBG-A00648-H03	NA	NA	NA	NA	NA	NA	1	242	242
CBG-A00648-H04	NA	NA	NA	NA	NA	NA	1	306	306
CBG-A00648-H05	NA	NA	NA	NA	NA	NA	1	210	210
CBG-A00648-H06	NA	NA	NA	NA	NA	NA	1	273	273
CBG-A00648-H07	NA	NA	NA	NA	NA	NA	1	254	254
CBG-A00648-H08	NA	NA	NA	NA	NA	NA	1	267	267
CBG-A00648-H09	NA	NA	NA	NA	NA	NA	1	318	318
CBG-A00648-H10	NA	NA	NA	NA	NA	NA	1	211	211
CBG-A00648-H11	NA	NA	NA	NA	NA	NA	1	269	269
CBG-A00649-A01	NA	NA	NA	NA	NA	NA	1	53	53
CBG-A00649-A02	NA	NA	NA	NA	NA	NA	1	282	282
CBG-A00649-A03	NA	NA	NA	NA	NA	NA	2	226	212
CBG-A00649-A04	NA	NA	NA	NA	NA	NA	1	240	240
CBG-A00649-A05	NA	NA	NA	NA	NA	NA	1	169	169
CBG-A00649-A06	NA	NA	NA	NA	NA	NA	1	173	173
CBG-A00649-A07	NA	NA	NA	NA	NA	NA	1	207	207
CBG-A00649-A08	NA	NA	NA	NA	NA	NA	3	47	21
CBG-A00649-A09	NA	NA	NA	NA	NA	NA	1	230	230
CBG-A00649-A10	NA	NA	NA	NA	NA	NA	1	184	184
CBG-A00649-A11	NA	NA	NA	NA	NA	NA	1	115	115
CBG-A00649-A12	NA	NA	NA	NA	NA	NA	1	125	125
CBG-A00649-B01	NA	NA	NA	NA	NA	NA	1	282	282
CBG-A00649-B02	NA	NA	NA	NA	NA	NA	1	227	227
CBG-A00649-B03	NA	NA	NA	NA	NA	NA	1	191	191
CBG-A00649-B04	NA	NA	NA	NA	NA	NA	1	230	230
CBG-A00649-B05	NA	NA	NA	NA	NA	NA	1	210	210
CBG-A00649-B06	NA	NA	NA	NA	NA	NA	1	181	181
CBG-A00649-B07	NA	NA	NA	NA	NA	NA	5	133	39
CBG-A00649-B08	NA	NA	NA	NA	NA	NA	1	198	198
CBG-A00649-B09	NA	NA	NA	NA	NA	NA	1	207	207
CBG-A00649-B10	NA	NA	NA	NA	NA	NA	1	175	175
CBG-A00649-B11	NA	NA	NA	NA	NA	NA	1	223	223
CBG-A00649-B12	NA	NA	NA	NA	NA	NA	1	213	213
CBG-A00649-C01	NA	NA	NA	NA	NA	NA	0	0	0
CBG-A00649-C02	NA	NA	NA	NA	NA	NA	1	209	209
CBG-A00649-C03	NA	NA	NA	NA	NA	NA	1	230	230
CBG-A00649-C04	NA	NA	NA	NA	NA	NA	1	166	166
CBG-A00649-C05	NA	NA	NA	NA	NA	NA	1	161	161
CBG-A00649-C06	NA	NA	NA	NA	NA	NA	1	112	112
CBG-A00649-C07	NA	NA	NA	NA	NA	NA	1	193	193
CBG-A00649-C08	NA	NA	NA	NA	NA	NA	1	176	176
CBG-A00649-C09	NA	NA	NA	NA	NA	NA	3	199	114
CBG-A00649-C10	NA	NA	NA	NA	NA	NA	1	197	197
CBG-A00649-C11	NA	NA	NA	NA	NA	NA	2	238	202
CBG-A00649-C12	NA	NA	NA	NA	NA	NA	1	216	216
CBG-A00649-D01	NA	NA	NA	NA	NA	NA	1	101	101
CBG-A00649-D02	NA	NA	NA	NA	NA	NA	1	188	188
CBG-A00649-D03	NA	NA	NA	NA	NA	NA	1	217	217
CBG-A00649-D04	NA	NA	NA	NA	NA	NA	1	139	139
CBG-A00649-D05	NA	NA	NA	NA	NA	NA	1	183	183
CBG-A00649-D06	NA	NA	NA	NA	NA	NA	1	162	162
CBG-A00649-D07	NA	NA	NA	NA	NA	NA	1	245	245
CBG-A00649-D08	NA	NA	NA	NA	NA	NA	2	140	128
CBG-A00649-D09	NA	NA	NA	NA	NA	NA	1	206	206
CBG-A00649-D10	NA	NA	NA	NA	NA	NA	1	212	212
CBG-A00649-D11	NA	NA	NA	NA	NA	NA	1	220	220
CBG-A00649-D12	NA	NA	NA	NA	NA	NA	1	218	218
CBG-A00649-E01	NA	NA	NA	NA	NA	NA	1	75	75
CBG-A00649-E02	NA	NA	NA	NA	NA	NA	1	228	228
CBG-A00649-E03	NA	NA	NA	NA	NA	NA	1	193	193
CBG-A00649-E04	NA	NA	NA	NA	NA	NA	1	197	197
CBG-A00649-E05	NA	NA	NA	NA	NA	NA	3	195	175
CBG-A00649-E06	NA	NA	NA	NA	NA	NA	1	221	221
CBG-A00649-E07	NA	NA	NA	NA	NA	NA	1	190	190
CBG-A00649-E08	NA	NA	NA	NA	NA	NA	1	9	9
CBG-A00649-E09	NA	NA	NA	NA	NA	NA	4	130	82
CBG-A00649-E10	NA	NA	NA	NA	NA	NA	1	209	209
CBG-A00649-E11	NA	NA	NA	NA	NA	NA	1	221	221
CBG-A00649-E12	NA	NA	NA	NA	NA	NA	1	123	123
CBG-A00649-F01	NA	NA	NA	NA	NA	NA	1	183	183
CBG-A00649-F02	NA	NA	NA	NA	NA	NA	1	233	233
CBG-A00649-F03	NA	NA	NA	NA	NA	NA	2	99	75
CBG-A00649-F04	NA	NA	NA	NA	NA	NA	1	223	223
CBG-A00649-F05	NA	NA	NA	NA	NA	NA	1	250	250
CBG-A00649-F06	NA	NA	NA	NA	NA	NA	1	241	241
CBG-A00649-F07	NA	NA	NA	NA	NA	NA	1	13	13
CBG-A00649-F08	NA	NA	NA	NA	NA	NA	1	202	202
CBG-A00649-F09	NA	NA	NA	NA	NA	NA	1	255	255
CBG-A00649-F10	NA	NA	NA	NA	NA	NA	1	203	203
CBG-A00649-F11	NA	NA	NA	NA	NA	NA	1	111	111
CBG-A00649-F12	NA	NA	NA	NA	NA	NA	1	191	191
CBG-A00649-G01	NA	NA	NA	NA	NA	NA	0	0	0
CBG-A00649-G02	NA	NA	NA	NA	NA	NA	1	239	239
CBG-A00649-G03	NA	NA	NA	NA	NA	NA	1	197	197
CBG-A00649-G04	NA	NA	NA	NA	NA	NA	1	187	187
CBG-A00649-G05	NA	NA	NA	NA	NA	NA	1	203	203
CBG-A00649-G06	NA	NA	NA	NA	NA	NA	1	246	246
CBG-A00649-G07	NA	NA	NA	NA	NA	NA	1	261	261
CBG-A00649-G08	NA	NA	NA	NA	NA	NA	1	185	185
CBG-A00649-G09	NA	NA	NA	NA	NA	NA	1	245	245
CBG-A00649-G10	NA	NA	NA	NA	NA	NA	1	158	158
CBG-A00649-G11	NA	NA	NA	NA	NA	NA	1	232	232
CBG-A00649-G12	NA	NA	NA	NA	NA	NA	1	180	180
CBG-A00649-H01	NA	NA	NA	NA	NA	NA	1	241	241
CBG-A00649-H02	NA	NA	NA	NA	NA	NA	1	326	326
CBG-A00649-H03	NA	NA	NA	NA	NA	NA	3	128	116
CBG-A00649-H04	NA	NA	NA	NA	NA	NA	1	286	286
CBG-A00649-H05	NA	NA	NA	NA	NA	NA	2	243	233
CBG-A00649-H06	NA	NA	NA	NA	NA	NA	1	199	199
CBG-A00649-H07	NA	NA	NA	NA	NA	NA	1	221	221
CBG-A00649-H08	NA	NA	NA	NA	NA	NA	1	254	254
CBG-A00649-H09	NA	NA	NA	NA	NA	NA	1	246	246
CBG-A00649-H10	NA	NA	NA	NA	NA	NA	1	273	273
CBG-A00649-H11	NA	NA	NA	NA	NA	NA	1	224	224
CBG-A00650-A01	NA	NA	NA	NA	NA	NA	5	206	147
CBG-A00650-A02	NA	NA	NA	NA	NA	NA	1	174	174
CBG-A00650-A03	NA	NA	NA	NA	NA	NA	1	166	166
CBG-A00650-A04	NA	NA	NA	NA	NA	NA	1	181	181
CBG-A00650-A05	NA	NA	NA	NA	NA	NA	1	214	214
CBG-A00650-A06	NA	NA	NA	NA	NA	NA	1	185	185
CBG-A00650-A07	NA	NA	NA	NA	NA	NA	2	64	43
CBG-A00650-A08	NA	NA	NA	NA	NA	NA	1	260	260
CBG-A00650-A09	NA	NA	NA	NA	NA	NA	1	238	238
CBG-A00650-A10	NA	NA	NA	NA	NA	NA	0	0	0
CBG-A00650-A11	NA	NA	NA	NA	NA	NA	1	252	252
CBG-A00650-A12	NA	NA	NA	NA	NA	NA	2	135	87
CBG-A00650-B01	NA	NA	NA	NA	NA	NA	1	85	85
CBG-A00650-B02	NA	NA	NA	NA	NA	NA	1	143	143
CBG-A00650-B03	NA	NA	NA	NA	NA	NA	1	141	141
CBG-A00650-B04	NA	NA	NA	NA	NA	NA	1	116	116
CBG-A00650-B05	NA	NA	NA	NA	NA	NA	1	104	104
CBG-A00650-B06	NA	NA	NA	NA	NA	NA	1	129	129
CBG-A00650-B07	NA	NA	NA	NA	NA	NA	1	109	109
CBG-A00650-B08	NA	NA	NA	NA	NA	NA	1	51	51
CBG-A00650-B09	NA	NA	NA	NA	NA	NA	1	94	94
CBG-A00650-B10	NA	NA	NA	NA	NA	NA	1	104	104
CBG-A00650-B11	NA	NA	NA	NA	NA	NA	1	61	61
CBG-A00650-B12	NA	NA	NA	NA	NA	NA	1	51	51
CBG-A00650-C01	NA	NA	NA	NA	NA	NA	1	178	178
CBG-A00650-C02	NA	NA	NA	NA	NA	NA	1	259	259
CBG-A00650-C03	NA	NA	NA	NA	NA	NA	1	311	311
CBG-A00650-C04	NA	NA	NA	NA	NA	NA	1	215	215
CBG-A00650-C05	NA	NA	NA	NA	NA	NA	1	252	252
CBG-A00650-C06	NA	NA	NA	NA	NA	NA	1	194	194
CBG-A00650-C07	NA	NA	NA	NA	NA	NA	1	240	240
CBG-A00650-C08	NA	NA	NA	NA	NA	NA	1	223	223
CBG-A00650-C09	NA	NA	NA	NA	NA	NA	1	226	226
CBG-A00650-C10	NA	NA	NA	NA	NA	NA	1	233	233
CBG-A00650-C11	NA	NA	NA	NA	NA	NA	1	219	219
CBG-A00650-C12	NA	NA	NA	NA	NA	NA	1	90	90
CBG-A00650-D01	NA	NA	NA	NA	NA	NA	1	199	199
CBG-A00650-D02	NA	NA	NA	NA	NA	NA	1	184	184
CBG-A00650-D03	NA	NA	NA	NA	NA	NA	1	228	228
CBG-A00650-D04	NA	NA	NA	NA	NA	NA	1	197	197
CBG-A00650-D05	NA	NA	NA	NA	NA	NA	1	196	196
CBG-A00650-D06	NA	NA	NA	NA	NA	NA	3	179	28
CBG-A00650-D07	NA	NA	NA	NA	NA	NA	1	159	159
CBG-A00650-D08	NA	NA	NA	NA	NA	NA	1	207	207
CBG-A00650-D09	NA	NA	NA	NA	NA	NA	1	236	236
CBG-A00650-D10	NA	NA	NA	NA	NA	NA	1	121	121
CBG-A00650-D11	NA	NA	NA	NA	NA	NA	1	94	94
CBG-A00650-D12	NA	NA	NA	NA	NA	NA	1	216	216
CBG-A00650-E01	NA	NA	NA	NA	NA	NA	4	167	130
CBG-A00650-E02	NA	NA	NA	NA	NA	NA	1	308	308
CBG-A00650-E03	NA	NA	NA	NA	NA	NA	1	250	250
CBG-A00650-E04	NA	NA	NA	NA	NA	NA	1	261	261
CBG-A00650-E05	NA	NA	NA	NA	NA	NA	1	240	240
CBG-A00650-E06	NA	NA	NA	NA	NA	NA	1	229	229
CBG-A00650-E07	NA	NA	NA	NA	NA	NA	1	182	182
CBG-A00650-E08	NA	NA	NA	NA	NA	NA	1	207	207
CBG-A00650-E09	NA	NA	NA	NA	NA	NA	1	207	207
CBG-A00650-E10	NA	NA	NA	NA	NA	NA	1	256	256
CBG-A00650-E11	NA	NA	NA	NA	NA	NA	2	144	131
CBG-A00650-E12	NA	NA	NA	NA	NA	NA	1	246	246
CBG-A00650-F01	NA	NA	NA	NA	NA	NA	3	67	43
CBG-A00650-F02	NA	NA	NA	NA	NA	NA	1	176	176
CBG-A00650-F03	NA	NA	NA	NA	NA	NA	1	84	0
CBG-A00650-F04	NA	NA	NA	NA	NA	NA	1	258	258
CBG-A00650-F05	NA	NA	NA	NA	NA	NA	1	253	253
CBG-A00650-F06	NA	NA	NA	NA	NA	NA	2	250	245
CBG-A00650-F07	NA	NA	NA	NA	NA	NA	1	251	251
CBG-A00650-F08	NA	NA	NA	NA	NA	NA	1	233	233
CBG-A00650-F09	NA	NA	NA	NA	NA	NA	1	207	207
CBG-A00650-F10	NA	NA	NA	NA	NA	NA	0	0	0
CBG-A00650-F11	NA	NA	NA	NA	NA	NA	1	226	226
CBG-A00650-F12	NA	NA	NA	NA	NA	NA	1	280	280
CBG-A00650-G01	NA	NA	NA	NA	NA	NA	1	220	220
CBG-A00650-G02	NA	NA	NA	NA	NA	NA	1	10	10
CBG-A00650-G03	NA	NA	NA	NA	NA	NA	4	63	8
CBG-A00650-G04	NA	NA	NA	NA	NA	NA	1	303	303
CBG-A00650-G05	NA	NA	NA	NA	NA	NA	1	289	289
CBG-A00650-G06	NA	NA	NA	NA	NA	NA	1	291	291
CBG-A00650-G07	NA	NA	NA	NA	NA	NA	1	222	222
CBG-A00650-G08	NA	NA	NA	NA	NA	NA	1	249	249
CBG-A00650-G09	NA	NA	NA	NA	NA	NA	1	270	270
CBG-A00650-G10	NA	NA	NA	NA	NA	NA	1	290	290
CBG-A00650-G11	NA	NA	NA	NA	NA	NA	1	263	263
CBG-A00650-G12	NA	NA	NA	NA	NA	NA	1	129	129
CBG-A00650-H01	NA	NA	NA	NA	NA	NA	1	106	106
CBG-A00650-H02	NA	NA	NA	NA	NA	NA	1	279	279
CBG-A00650-H03	NA	NA	NA	NA	NA	NA	1	306	306
CBG-A00650-H04	NA	NA	NA	NA	NA	NA	1	295	295
CBG-A00650-H05	NA	NA	NA	NA	NA	NA	1	234	234
CBG-A00650-H06	NA	NA	NA	NA	NA	NA	4	114	60
CBG-A00650-H07	NA	NA	NA	NA	NA	NA	1	189	189
CBG-A00650-H08	NA	NA	NA	NA	NA	NA	1	303	303
CBG-A00650-H09	NA	NA	NA	NA	NA	NA	1	280	280
CBG-A00650-H10	NA	NA	NA	NA	NA	NA	1	247	247
CBG-A00650-H11	NA	NA	NA	NA	NA	NA	1	230	230
CBG-A00651-A01	NA	NA	NA	NA	NA	NA	1	16	16
CBG-A00651-A02	NA	NA	NA	NA	NA	NA	1	213	213
CBG-A00651-A03	NA	NA	NA	NA	NA	NA	1	173	173
CBG-A00651-A04	NA	NA	NA	NA	NA	NA	1	197	197
CBG-A00651-A05	NA	NA	NA	NA	NA	NA	1	242	242
CBG-A00651-A06	NA	NA	NA	NA	NA	NA	1	200	200
CBG-A00651-A07	NA	NA	NA	NA	NA	NA	1	176	176
CBG-A00651-A08	NA	NA	NA	NA	NA	NA	1	193	193
CBG-A00651-A09	NA	NA	NA	NA	NA	NA	1	241	241
CBG-A00651-A10	NA	NA	NA	NA	NA	NA	1	239	239
CBG-A00651-A11	NA	NA	NA	NA	NA	NA	2	201	193
CBG-A00651-A12	NA	NA	NA	NA	NA	NA	1	234	234
CBG-A00651-B01	NA	NA	NA	NA	NA	NA	1	22	22
CBG-A00651-B02	NA	NA	NA	NA	NA	NA	1	180	180
CBG-A00651-B03	NA	NA	NA	NA	NA	NA	1	200	200
CBG-A00651-B04	NA	NA	NA	NA	NA	NA	1	211	211
CBG-A00651-B05	NA	NA	NA	NA	NA	NA	1	179	179
CBG-A00651-B06	NA	NA	NA	NA	NA	NA	1	152	152
CBG-A00651-B07	NA	NA	NA	NA	NA	NA	1	194	194
CBG-A00651-B08	NA	NA	NA	NA	NA	NA	1	155	155
CBG-A00651-B09	NA	NA	NA	NA	NA	NA	1	202	202
CBG-A00651-B10	NA	NA	NA	NA	NA	NA	1	82	82
CBG-A00651-B11	NA	NA	NA	NA	NA	NA	1	166	166
CBG-A00651-B12	NA	NA	NA	NA	NA	NA	2	208	197
CBG-A00651-C01	NA	NA	NA	NA	NA	NA	0	0	0
CBG-A00651-C02	NA	NA	NA	NA	NA	NA	2	242	224
CBG-A00651-C03	NA	NA	NA	NA	NA	NA	1	225	225
CBG-A00651-C04	NA	NA	NA	NA	NA	NA	1	147	147
CBG-A00651-C05	NA	NA	NA	NA	NA	NA	1	22	22
CBG-A00651-C06	NA	NA	NA	NA	NA	NA	1	189	189
CBG-A00651-C07	NA	NA	NA	NA	NA	NA	1	169	169
CBG-A00651-C08	NA	NA	NA	NA	NA	NA	2	101	86
CBG-A00651-C09	NA	NA	NA	NA	NA	NA	1	206	206
CBG-A00651-C10	NA	NA	NA	NA	NA	NA	1	166	166
CBG-A00651-C11	NA	NA	NA	NA	NA	NA	1	134	134
CBG-A00651-C12	NA	NA	NA	NA	NA	NA	1	183	183
CBG-A00651-D01	NA	NA	NA	NA	NA	NA	1	184	184
CBG-A00651-D02	NA	NA	NA	NA	NA	NA	1	109	109
CBG-A00651-D03	NA	NA	NA	NA	NA	NA	1	234	234
CBG-A00651-D04	NA	NA	NA	NA	NA	NA	1	252	252
CBG-A00651-D05	NA	NA	NA	NA	NA	NA	2	173	167
CBG-A00651-D06	NA	NA	NA	NA	NA	NA	1	43	43
CBG-A00651-D07	NA	NA	NA	NA	NA	NA	1	188	188
CBG-A00651-D08	NA	NA	NA	NA	NA	NA	1	258	258
CBG-A00651-D09	NA	NA	NA	NA	NA	NA	2	183	178
CBG-A00651-D10	NA	NA	NA	NA	NA	NA	1	175	175
CBG-A00651-D11	NA	NA	NA	NA	NA	NA	1	189	189
CBG-A00651-D12	NA	NA	NA	NA	NA	NA	1	7	7
CBG-A00651-E01	NA	NA	NA	NA	NA	NA	1	68	68
CBG-A00651-E02	NA	NA	NA	NA	NA	NA	1	203	203
CBG-A00651-E03	NA	NA	NA	NA	NA	NA	1	227	227
CBG-A00651-E04	NA	NA	NA	NA	NA	NA	0	0	0
CBG-A00651-E05	NA	NA	NA	NA	NA	NA	1	236	236
CBG-A00651-E06	NA	NA	NA	NA	NA	NA	1	159	159
CBG-A00651-E07	NA	NA	NA	NA	NA	NA	1	198	198
CBG-A00651-E08	NA	NA	NA	NA	NA	NA	1	243	243
CBG-A00651-E09	NA	NA	NA	NA	NA	NA	1	213	213
CBG-A00651-E10	NA	NA	NA	NA	NA	NA	1	188	188
CBG-A00651-E11	NA	NA	NA	NA	NA	NA	1	181	181
CBG-A00651-E12	NA	NA	NA	NA	NA	NA	1	193	193
CBG-A00651-F01	NA	NA	NA	NA	NA	NA	1	195	195
CBG-A00651-F02	NA	NA	NA	NA	NA	NA	1	105	105
CBG-A00651-F03	NA	NA	NA	NA	NA	NA	2	172	164
CBG-A00651-F04	NA	NA	NA	NA	NA	NA	1	217	217
CBG-A00651-F05	NA	NA	NA	NA	NA	NA	1	224	224
CBG-A00651-F06	NA	NA	NA	NA	NA	NA	1	220	220
CBG-A00651-F07	NA	NA	NA	NA	NA	NA	2	194	186
CBG-A00651-F08	NA	NA	NA	NA	NA	NA	1	234	234
CBG-A00651-F09	NA	NA	NA	NA	NA	NA	1	220	220
CBG-A00651-F10	NA	NA	NA	NA	NA	NA	1	33	33
CBG-A00651-F11	NA	NA	NA	NA	NA	NA	1	198	198
CBG-A00651-F12	NA	NA	NA	NA	NA	NA	1	230	230
CBG-A00651-G01	NA	NA	NA	NA	NA	NA	1	83	83
CBG-A00651-G02	NA	NA	NA	NA	NA	NA	1	6	6
CBG-A00651-G03	NA	NA	NA	NA	NA	NA	1	243	243
CBG-A00651-G04	NA	NA	NA	NA	NA	NA	1	229	229
CBG-A00651-G05	NA	NA	NA	NA	NA	NA	1	222	222
CBG-A00651-G06	NA	NA	NA	NA	NA	NA	1	245	245
CBG-A00651-G07	NA	NA	NA	NA	NA	NA	1	215	215
CBG-A00651-G08	NA	NA	NA	NA	NA	NA	1	163	163
CBG-A00651-G09	NA	NA	NA	NA	NA	NA	1	197	197
CBG-A00651-G10	NA	NA	NA	NA	NA	NA	1	264	264
CBG-A00651-G11	NA	NA	NA	NA	NA	NA	1	93	93
CBG-A00651-G12	NA	NA	NA	NA	NA	NA	1	214	214
CBG-A00651-H01	NA	NA	NA	NA	NA	NA	1	92	92
CBG-A00651-H02	NA	NA	NA	NA	NA	NA	1	148	148
CBG-A00651-H03	NA	NA	NA	NA	NA	NA	3	190	174
CBG-A00651-H04	NA	NA	NA	NA	NA	NA	3	156	137
CBG-A00651-H05	NA	NA	NA	NA	NA	NA	1	225	225
CBG-A00651-H06	NA	NA	NA	NA	NA	NA	2	110	96
CBG-A00651-H07	NA	NA	NA	NA	NA	NA	1	129	129
CBG-A00651-H08	NA	NA	NA	NA	NA	NA	2	239	222
CBG-A00651-H09	NA	NA	NA	NA	NA	NA	1	297	297
CBG-A00651-H10	NA	NA	NA	NA	NA	NA	1	241	241
CBG-A00651-H11	NA	NA	NA	NA	NA	NA	1	227	227
CBG-A00652-A01	NA	NA	NA	NA	NA	NA	1	168	168
CBG-A00652-A02	NA	NA	NA	NA	NA	NA	1	54	54
CBG-A00652-A03	NA	NA	NA	NA	NA	NA	1	115	115
CBG-A00652-A04	NA	NA	NA	NA	NA	NA	0	0	0
CBG-A00652-A05	NA	NA	NA	NA	NA	NA	1	80	80
CBG-A00652-A06	NA	NA	NA	NA	NA	NA	1	69	69
CBG-A00652-A07	NA	NA	NA	NA	NA	NA	1	114	114
CBG-A00652-A08	NA	NA	NA	NA	NA	NA	1	127	127
CBG-A00652-A09	NA	NA	NA	NA	NA	NA	1	87	87
CBG-A00652-A10	NA	NA	NA	NA	NA	NA	1	114	114
CBG-A00652-A11	NA	NA	NA	NA	NA	NA	1	140	140
CBG-A00652-A12	NA	NA	NA	NA	NA	NA	1	144	144
CBG-A00652-B01	NA	NA	NA	NA	NA	NA	2	14	9
CBG-A00652-B02	NA	NA	NA	NA	NA	NA	2	71	63
CBG-A00652-B03	NA	NA	NA	NA	NA	NA	1	91	91
CBG-A00652-B04	NA	NA	NA	NA	NA	NA	1	157	157
CBG-A00652-B05	NA	NA	NA	NA	NA	NA	1	61	61
CBG-A00652-B06	NA	NA	NA	NA	NA	NA	1	143	143
CBG-A00652-B07	NA	NA	NA	NA	NA	NA	1	128	128
CBG-A00652-B08	NA	NA	NA	NA	NA	NA	1	40	40
CBG-A00652-B09	NA	NA	NA	NA	NA	NA	1	133	133
CBG-A00652-B10	NA	NA	NA	NA	NA	NA	1	104	104
CBG-A00652-B11	NA	NA	NA	NA	NA	NA	0	0	0
CBG-A00652-B12	NA	NA	NA	NA	NA	NA	1	136	136
CBG-A00652-C01	NA	NA	NA	NA	NA	NA	1	145	145
CBG-A00652-C02	NA	NA	NA	NA	NA	NA	1	125	125
CBG-A00652-C03	NA	NA	NA	NA	NA	NA	1	124	124
CBG-A00652-C04	NA	NA	NA	NA	NA	NA	1	161	161
CBG-A00652-C05	NA	NA	NA	NA	NA	NA	1	115	115
CBG-A00652-C06	NA	NA	NA	NA	NA	NA	1	136	136
CBG-A00652-C07	NA	NA	NA	NA	NA	NA	1	70	70
CBG-A00652-C08	NA	NA	NA	NA	NA	NA	1	148	148
CBG-A00652-C09	NA	NA	NA	NA	NA	NA	1	59	59
CBG-A00652-C10	NA	NA	NA	NA	NA	NA	1	123	123
CBG-A00652-C11	NA	NA	NA	NA	NA	NA	1	166	166
CBG-A00652-C12	NA	NA	NA	NA	NA	NA	1	114	114
CBG-A00652-D01	NA	NA	NA	NA	NA	NA	1	66	66
CBG-A00652-D02	NA	NA	NA	NA	NA	NA	1	126	126
CBG-A00652-D03	NA	NA	NA	NA	NA	NA	1	122	122
CBG-A00652-D04	NA	NA	NA	NA	NA	NA	1	171	171
CBG-A00652-D05	NA	NA	NA	NA	NA	NA	1	110	110
CBG-A00652-D06	NA	NA	NA	NA	NA	NA	1	148	148
CBG-A00652-D07	NA	NA	NA	NA	NA	NA	1	51	51
CBG-A00652-D08	NA	NA	NA	NA	NA	NA	1	165	165
CBG-A00652-D09	NA	NA	NA	NA	NA	NA	1	46	46
CBG-A00652-D10	NA	NA	NA	NA	NA	NA	1	127	127
CBG-A00652-D11	NA	NA	NA	NA	NA	NA	1	179	179
CBG-A00652-D12	NA	NA	NA	NA	NA	NA	1	105	105
CBG-A00652-E01	NA	NA	NA	NA	NA	NA	1	57	57
CBG-A00652-E02	NA	NA	NA	NA	NA	NA	0	0	0
CBG-A00652-E03	NA	NA	NA	NA	NA	NA	1	165	165
CBG-A00652-E04	NA	NA	NA	NA	NA	NA	1	8	8
CBG-A00652-E05	NA	NA	NA	NA	NA	NA	1	103	103
CBG-A00652-E06	NA	NA	NA	NA	NA	NA	1	139	139
CBG-A00652-E07	NA	NA	NA	NA	NA	NA	1	112	112
CBG-A00652-E08	NA	NA	NA	NA	NA	NA	1	165	165
CBG-A00652-E09	NA	NA	NA	NA	NA	NA	1	82	82
CBG-A00652-E10	NA	NA	NA	NA	NA	NA	1	167	167
CBG-A00652-E11	NA	NA	NA	NA	NA	NA	1	177	177
CBG-A00652-E12	NA	NA	NA	NA	NA	NA	1	119	119
CBG-A00652-F01	NA	NA	NA	NA	NA	NA	1	76	76
CBG-A00652-F02	NA	NA	NA	NA	NA	NA	1	64	64
CBG-A00652-F03	NA	NA	NA	NA	NA	NA	1	70	70
CBG-A00652-F04	NA	NA	NA	NA	NA	NA	0	0	0
CBG-A00652-F05	NA	NA	NA	NA	NA	NA	1	75	75
CBG-A00652-F06	NA	NA	NA	NA	NA	NA	1	58	58
CBG-A00652-F07	NA	NA	NA	NA	NA	NA	1	74	74
CBG-A00652-F08	NA	NA	NA	NA	NA	NA	1	52	52
CBG-A00652-F09	NA	NA	NA	NA	NA	NA	1	43	43
CBG-A00652-F10	NA	NA	NA	NA	NA	NA	1	65	65
CBG-A00652-F11	NA	NA	NA	NA	NA	NA	1	74	74
CBG-A00652-F12	NA	NA	NA	NA	NA	NA	1	59	59
CBG-A00652-G01	NA	NA	NA	NA	NA	NA	1	182	182
CBG-A00652-G02	NA	NA	NA	NA	NA	NA	1	155	155
CBG-A00652-G03	NA	NA	NA	NA	NA	NA	1	143	143
CBG-A00652-G04	NA	NA	NA	NA	NA	NA	1	106	106
CBG-A00652-G05	NA	NA	NA	NA	NA	NA	1	196	196
CBG-A00652-G06	NA	NA	NA	NA	NA	NA	1	6	6
CBG-A00652-G07	NA	NA	NA	NA	NA	NA	1	190	190
CBG-A00652-G08	NA	NA	NA	NA	NA	NA	1	141	141
CBG-A00652-G09	NA	NA	NA	NA	NA	NA	1	84	84
CBG-A00652-G10	NA	NA	NA	NA	NA	NA	1	141	141
CBG-A00652-G11	NA	NA	NA	NA	NA	NA	0	0	0
CBG-A00652-G12	NA	NA	NA	NA	NA	NA	1	133	133
CBG-A00652-H01	NA	NA	NA	NA	NA	NA	1	204	204
CBG-A00652-H02	NA	NA	NA	NA	NA	NA	1	156	156
CBG-A00652-H03	NA	NA	NA	NA	NA	NA	1	171	171
CBG-A00652-H04	NA	NA	NA	NA	NA	NA	1	185	185
CBG-A00652-H05	NA	NA	NA	NA	NA	NA	1	115	115
CBG-A00652-H06	NA	NA	NA	NA	NA	NA	1	191	191
CBG-A00652-H07	NA	NA	NA	NA	NA	NA	1	209	209
CBG-A00652-H08	NA	NA	NA	NA	NA	NA	1	182	182
CBG-A00652-H09	NA	NA	NA	NA	NA	NA	2	110	104
CBG-A00652-H10	NA	NA	NA	NA	NA	NA	1	187	187
CBG-A00652-H11	NA	NA	NA	NA	NA	NA	2	169	164
CBG-A00653-A01	NA	NA	NA	NA	NA	NA	1	181	181
CBG-A00653-A02	NA	NA	NA	NA	NA	NA	2	33	28
CBG-A00653-A03	NA	NA	NA	NA	NA	NA	1	183	183
CBG-A00653-A04	NA	NA	NA	NA	NA	NA	1	111	111
CBG-A00653-A05	NA	NA	NA	NA	NA	NA	1	86	86
CBG-A00653-A06	NA	NA	NA	NA	NA	NA	1	116	116
CBG-A00653-A07	NA	NA	NA	NA	NA	NA	1	133	133
CBG-A00653-A08	NA	NA	NA	NA	NA	NA	1	104	104
CBG-A00653-A09	NA	NA	NA	NA	NA	NA	1	161	161
CBG-A00653-A10	NA	NA	NA	NA	NA	NA	1	79	79
CBG-A00653-A11	NA	NA	NA	NA	NA	NA	1	123	123
CBG-A00653-A12	NA	NA	NA	NA	NA	NA	1	121	121
CBG-A00653-B01	NA	NA	NA	NA	NA	NA	1	119	119
CBG-A00653-B02	NA	NA	NA	NA	NA	NA	1	129	129
CBG-A00653-B03	NA	NA	NA	NA	NA	NA	1	190	190
CBG-A00653-B04	NA	NA	NA	NA	NA	NA	1	153	153
CBG-A00653-B05	NA	NA	NA	NA	NA	NA	2	32	0
CBG-A00653-B06	NA	NA	NA	NA	NA	NA	1	114	114
CBG-A00653-B07	NA	NA	NA	NA	NA	NA	1	150	150
CBG-A00653-B08	NA	NA	NA	NA	NA	NA	1	115	115
CBG-A00653-B09	NA	NA	NA	NA	NA	NA	1	101	101
CBG-A00653-B10	NA	NA	NA	NA	NA	NA	1	155	155
CBG-A00653-B11	NA	NA	NA	NA	NA	NA	3	166	145
CBG-A00653-B12	NA	NA	NA	NA	NA	NA	2	80	72
CBG-A00653-C01	NA	NA	NA	NA	NA	NA	1	156	156
CBG-A00653-C02	NA	NA	NA	NA	NA	NA	1	158	158
CBG-A00653-C03	NA	NA	NA	NA	NA	NA	1	137	137
CBG-A00653-C04	NA	NA	NA	NA	NA	NA	0	0	0
CBG-A00653-C05	NA	NA	NA	NA	NA	NA	1	104	104
CBG-A00653-C06	NA	NA	NA	NA	NA	NA	0	0	0
CBG-A00653-C07	NA	NA	NA	NA	NA	NA	1	97	97
CBG-A00653-C08	NA	NA	NA	NA	NA	NA	1	6	0
CBG-A00653-C09	NA	NA	NA	NA	NA	NA	1	126	126
CBG-A00653-C10	NA	NA	NA	NA	NA	NA	1	101	101
CBG-A00653-C11	NA	NA	NA	NA	NA	NA	2	72	67
CBG-A00653-C12	NA	NA	NA	NA	NA	NA	2	108	100
CBG-A00653-D01	NA	NA	NA	NA	NA	NA	1	127	127
CBG-A00653-D02	NA	NA	NA	NA	NA	NA	1	166	166
CBG-A00653-D03	NA	NA	NA	NA	NA	NA	1	176	176
CBG-A00653-D04	NA	NA	NA	NA	NA	NA	1	141	141
CBG-A00653-D05	NA	NA	NA	NA	NA	NA	1	123	123
CBG-A00653-D06	NA	NA	NA	NA	NA	NA	1	149	149
CBG-A00653-D07	NA	NA	NA	NA	NA	NA	0	0	0
CBG-A00653-D08	NA	NA	NA	NA	NA	NA	1	151	151
CBG-A00653-D09	NA	NA	NA	NA	NA	NA	2	152	147
CBG-A00653-D10	NA	NA	NA	NA	NA	NA	1	149	149
CBG-A00653-D11	NA	NA	NA	NA	NA	NA	1	123	123
CBG-A00653-D12	NA	NA	NA	NA	NA	NA	0	0	0
CBG-A00653-E01	NA	NA	NA	NA	NA	NA	1	119	119
CBG-A00653-E02	NA	NA	NA	NA	NA	NA	1	174	174
CBG-A00653-E03	NA	NA	NA	NA	NA	NA	0	0	0
CBG-A00653-E04	NA	NA	NA	NA	NA	NA	1	137	137
CBG-A00653-E05	NA	NA	NA	NA	NA	NA	1	135	135
CBG-A00653-E06	NA	NA	NA	NA	NA	NA	1	137	137
CBG-A00653-E07	NA	NA	NA	NA	NA	NA	1	155	155
CBG-A00653-E08	NA	NA	NA	NA	NA	NA	1	62	62
CBG-A00653-E09	NA	NA	NA	NA	NA	NA	1	167	167
CBG-A00653-E10	NA	NA	NA	NA	NA	NA	1	99	99
CBG-A00653-E11	NA	NA	NA	NA	NA	NA	1	52	52
CBG-A00653-E12	NA	NA	NA	NA	NA	NA	1	158	158
CBG-A00653-F01	NA	NA	NA	NA	NA	NA	1	122	122
CBG-A00653-F02	NA	NA	NA	NA	NA	NA	1	189	189
CBG-A00653-F03	NA	NA	NA	NA	NA	NA	1	197	197
CBG-A00653-F04	NA	NA	NA	NA	NA	NA	1	179	179
CBG-A00653-F05	NA	NA	NA	NA	NA	NA	1	123	123
CBG-A00653-F06	NA	NA	NA	NA	NA	NA	1	170	170
CBG-A00653-F07	NA	NA	NA	NA	NA	NA	1	138	138
CBG-A00653-F08	NA	NA	NA	NA	NA	NA	1	121	121
CBG-A00653-F09	NA	NA	NA	NA	NA	NA	1	139	139
CBG-A00653-F10	NA	NA	NA	NA	NA	NA	1	131	131
CBG-A00653-F11	NA	NA	NA	NA	NA	NA	1	153	153
CBG-A00653-F12	NA	NA	NA	NA	NA	NA	1	89	89
CBG-A00653-G01	NA	NA	NA	NA	NA	NA	1	153	153
CBG-A00653-G02	NA	NA	NA	NA	NA	NA	1	146	146
CBG-A00653-G03	NA	NA	NA	NA	NA	NA	1	199	199
CBG-A00653-G04	NA	NA	NA	NA	NA	NA	1	97	97
CBG-A00653-G05	NA	NA	NA	NA	NA	NA	1	120	120
CBG-A00653-G06	NA	NA	NA	NA	NA	NA	1	200	200
CBG-A00653-G07	NA	NA	NA	NA	NA	NA	1	168	168
CBG-A00653-G08	NA	NA	NA	NA	NA	NA	1	180	180
CBG-A00653-G09	NA	NA	NA	NA	NA	NA	1	201	201
CBG-A00653-G10	NA	NA	NA	NA	NA	NA	1	180	180
CBG-A00653-G11	NA	NA	NA	NA	NA	NA	1	226	226
CBG-A00653-G12	NA	NA	NA	NA	NA	NA	1	187	187
CBG-A00653-H01	NA	NA	NA	NA	NA	NA	3	75	46
CBG-A00653-H02	NA	NA	NA	NA	NA	NA	1	204	204
CBG-A00653-H03	NA	NA	NA	NA	NA	NA	1	139	139
CBG-A00653-H04	NA	NA	NA	NA	NA	NA	1	48	48
CBG-A00653-H05	NA	NA	NA	NA	NA	NA	1	160	160
CBG-A00653-H06	NA	NA	NA	NA	NA	NA	0	0	0
CBG-A00653-H07	NA	NA	NA	NA	NA	NA	1	134	134
CBG-A00653-H08	NA	NA	NA	NA	NA	NA	1	176	176
CBG-A00653-H09	NA	NA	NA	NA	NA	NA	1	178	178
CBG-A00653-H10	NA	NA	NA	NA	NA	NA	3	83	72
CBG-A00653-H11	NA	NA	NA	NA	NA	NA	1	163	163
