## Supplemental Table 4 - Dominant Contigs 10K for "Barcode 100K Specimens: In a Single Nanopore Run" (part 4 of 7)

### Sheet: Supp Table 4 (continued)
Sample ID	Sequence	Reads	Length (bp)	No. N's	Phylum	Class	Order	Family	Genus	Species
BIOUG94640-G08	AATTTTATATTTTATTTTTGGAATTTGAGCAGGGATAGTAGGAACTTCATTAAGATTATTAATTCGAATAGAATTAAGAACAATTAGAAATTTAATTGGAAATGATCAAATTTATAATGTAATTGTAACAGCTCATGCTTTTATTATAATTTTTTTTATAGTAATACCAATTTTAATTGGAGGATTTGGAAATTGATTAGTACCTATTATATTAGGAGCACCTGATATAGCATTCCCACGAATGAACAATATAAGATTTTGAATATTACCTCCTTCTTTATCTTTATTATTAATTAGAAGAATAGTAGAAACAGGAACAGGAACAGGATGAACTGTATACCCTCCCCTTTCTTCAGTAATTGCACATACAGGTTCTGCTGTAGATTTTTCTATTTTTTCTCTTCATATTGCTGGAATTTCTTCAATTTTAGGAGCCATCAATTTTATTTCTACAATAATTAACATAAAAATTAAATTTTTAAAATTCAATCAAATTTCTTTATTTGTTTGATCAATTTTAATTACTACAATCCTTCTTCTTCTTTCTCTTCCAGTATTAGCAGGAGCTATTACTATATTATTAACAGATCGAAACTTAAATACTTCTTTTTTTGACCCAATAGGAGGGGGAGACCCTATCCTTTACCAACACTTATTT	46	658	0	Arthropoda	Insecta	Diptera	Cecidomyiidae	unknown	unknown
BIOUG94640-G09	AACTCTATACTTTATCTTTGGAGCTTGATCAGGCATAGTAGGAACATCCCTAAGAATCATAATTCGTGCCGAATTAGGACACCCAGGAGCATTAATTGGAGATGACCAAATCTATAATGTTATTGTTACTGCTCACGCCTTTATTATAATTTTTTTTATAGTAATACCAATTATAATAGGAGGATTTGGAAATTGACTAGTTCCATTAATATTAGGAGCCCCTGATATAGCATTTCCTCGAATAAATAATATAAGTTTCTGAATATTGCCCCCTTCTTTAACTCTCTTATTAGCTAGAAGCATAGTTGAATCTGGGGCCGGAACAGGATGAACAGTATATCCCCCTCTTTCAGCCAATATTGCCCATAGAGGATCTTCTGTAGATCTAGCAATCTTTTCTCTTCACCTGGCAGGAATTTCTTCAATTTTAGGGGCAGTAAATTTTATTACAACAATTATTAATATACGATCCCCCGGAATTACCTTTGACCGAATACCTTTATTTGTTTGATCTGTAGGAATTACCGCTGTCCTTCTTCTTTTATCTCTTCCAGTACTAGCAGGAGCTATTACAATACTTCTAACCGACCGAAATTTCAATACCTCATTTTTTGACCCCGCTGGAGGTGGTGACCCTATCTTATATCAACACTTATTT	59	658	0	Arthropoda	Insecta	Diptera	Phoridae	Metopina	unknown
BIOUG94640-G10	AACTTTATATTTTATTTTTGGAATTTGAGCAGGAATATTAGGAACTTCTTTAAGAATTATTATTCGAATAGAATTAAGAACTTTAAGAAATTTAATTGGAAATGATCAAATTTATAATGTTATTGTAACAGCTCATGCTTTTATTATAATTTTTTTTATAGTTATACCAATTATAATTGGAGGATTTGGAAATTGATTAATTCCTATTATATTAAGAGCTCCAGATATAGCATTTCCTCGAATAAATAATATAAGATTTTGAATATTACCTCCTTCTTTATCATTTCTATTAATTAGAAGACTANTAAGAAACAGGAACAGGAACAGGATGAACAGTTTACCCTCCTTTATCNTCAGTAATTGCACATACAGGTTCATCAGTTGATTTTTCAATTTTTTCATTACATATTGCTGGAATTTCATCAATTTTAGGGGCTATTAATTTTATTTCTACAATAATTAATATAAAAATTGAATTTTTAAATGTAAGTAAAATTTCATTATTTACATGATCAATTTTAATTACTACAATTTTATTACTTCTTTCATTACCTGTATTAGCTGGAGCTATTACCATATTATTAACAGATCGAAATTTAAATACATCATTTTTTGATCCAATAGGAGGAGGTGATCCTATTTTATATCAACATTTATTT	68	659	2	Arthropoda	Insecta	Diptera	Cecidomyiidae	unknown	unknown
BIOUG94640-G11	AACTCTATACTTTATCTTTGGAGCTTGATCAGGCATAGTAGGAACATCCCTAAGAATCATAATTCGTGCCGAATTAGGACACCCAGGAGCATTAATTGGAGATGACCAAATCTATAATGTTATTGTTACTGCTCACGCCTTTATTATAATTTTTTTTATAGTAATACCAATTATAATAGGAGGATTTGGAAATTGACTAGTTCCATTAATATTAGGAGCCCCTGATATAGCATTTCCTCGAATAAATAATATAAGTTTCTGAATATTGCCCCCTTCTTTAACTCTCTTATTAGCTAGAAGCATAGTTGAATCTGGGGCCGGAACAGGATGAACAGCATATCCCCCTCTTTCAGCCAATATTGCCCATAGAGGATCTTCTGTAGATCTAGCAATCTTTTCTCTTCACCTGGCAGGAATTTCTTCAATTTTAGGGGCAGTAAATTTTATTACAACAATTATTAATATACGATCCCCGGAATTACCTTTGACCGAATACCTTTATTTGTTTGATCTGTAGGAATTACCGCTGTCCTTCTTCTTTTATCTCTTCCAGTACTAGCAGGAGCTATTACAATACTTCTAACCGACCGAAATTTCAATACCTCATTTTTTGACCCCGCTGGAGGTGGTGACCCTATCTTATATCAACACTTATTT	50	657	0	Arthropoda	Insecta	Diptera	Phoridae	Metopina	unknown
BIOUG94640-G12	AACATTATATTTTATATTCGGAGCATGAGCTGGAATAGTAGGAACATCATTAAGAATCTTAATTCGAGCAGAATTAGGTCATCCAGGTGCCTTAATTGGAGATGATCAAATTTATAATGTAATTGTTACTGCACATGCTTTCGTAATAATTTTCTTTATAGTAATACCAATTATAATTGGAGGATTTGGAAATTGATTAGTTCCATTAATATTAGGAGCTCCTGATATAGCATTTCCTCGAATAAATAATATAAGTTTTTGATTATTACCTCCATCATTAACTCTATTAATGGCTAGTAGTATAGTAGAAAATGGAGCTGGAACAGGATGAACTGTTTATCCTCCTTTATCATCTATTATTGCTCATGGAGGAGCTTCAGTTGATTTAGCTATTTTTTCTCTTCATTTAGCTGGAGTTTCATCAATTCTAGGAGCTGTAAATTTTATTACAACAGTAATTAATATACGATCTACAGGAATTACATTTGACCGAATACCATTATTTGTTTGATCAGTAGTAATTACTGCATTATTATTATTATTATCATTACCTGTATTAGCTGGAGCTATTACTATATTATTAACTGATCGAAATTTAAATACTTCATTCTTTGATCCAGCAGGAGGAGGAGATCCAATTTTATATCAACATTTATTT	46	658	0	Arthropoda	Insecta	Diptera	Chloropidae	Olcella	unknown
BIOUG94640-H01	AACCTTGTACTTTATATTTGGAACATGAGCTGGAATAGTAGGAACATCTCTAAGTATATTAATTCGAACAGAACTAGGACACCCAGGATCTTTAATTGGAGATGACCAAATCTATAATGTAATTGTTACTGCTCATGCATTTGTAATAATTTTTTTTATAGTAATACCGATTATAATTGGAGGATTTGGTAACTGACTAGTCCCCCTAATGTTAGGAGCTCCTGATATAGCTTTCCCACGAATAAATAATATAAGTTTTTGAATACTCCCCCCCTCACTTACATTACTATTAGCTAGTAGAATAGTAGAAAACGGAGCAGGAACAGGATGAACTGTTTACCCTCCCCTATCCTCAGGAATTGCTCATAGCGGAGCTTCAGTAGATTTAGCAATCTTTTCACTTCATTTAGCTGGAATTTCTTCTATTTTAGGGGCTGTTAATTTCATTACTACAGTAATTAATATACGATCAAGAGGTATTACACTTGATCGGATACCCCTTTTTGTTTGATCTGTAACTATTACAGCTATTTTATTATTACTATCACTACCCGTACTAGCAGGAGCTATTACTATATTATTAACAGACCGAAACTTAAATACCTCTTTTTTCGACCCAGCTGGAGGAGGAGATCCTATCTTATATCAACACTTATTT	37	658	0	Arthropoda	Insecta	Diptera	Hybotidae	unknown	unknown
BIOUG94640-H03	AACTCTATACTTTATCTTTGGAGCTTGATCAGGCATAGTAGGAACATCCCTAAGAATCATAATTCGTGCCGAATTAGGACACCCAGGAGCATTAATTGGAGATGACCAAATCTATAATGTTATTGTTACTGCTCACGCCTTTATTATAATTTTTTTTATAGTAATACCAATTATAATAGGAGGATTTGGAAATTGACTAGTTCCATTAATATTAGGAGCCCCTGATATAGCATTTCCTCGAATAAATAATATAAGTTTCTGAATATTGCCCCCTTCTTTAACTCTCTTATTAGCTAGAAGCATAGTTGAATCTGGGGCCGGAACAGGATGAACAGCATATCCCCCTCTTTCAGCCAATATTGCCCATAGAGGATCTTCTGTAGATCTAGCAATCTTTTCTCTTCACCTGGCAGGAATTTCTTCAATTTTAGGGGCAGTAAATTTTATTACAACAATTATTAATATACGATCCCCCGGAATTACCTTTGACCGAATACCTTTATTTGTTTGATCTGTAGGAATTACCGCTGTCCTTCTTCTTTTATCTCTTCCAGTACTAGCAGGAGCTATTACAATACTTCTAACCGACCGAAATTTCAATACCTCATTTTTTGACCCCGCTGGAGGTGGTGACCCTATCTTATATCAACACTTATTT	45	658	0	Arthropoda	Insecta	Diptera	Phoridae	Metopina	unknown
BIOUG94640-H04	AACTCTATACTTTATCTTTGGAGCTTGATCAGGCATAGTAGGAACATCCCTAAGAATCATAATTCGTGCCGAATTAGGACACCCAGGAGCATTAATTGGAGATGACCAAATCTATAATGTTATTGTTACTGCTCACGCCTTTATTATAATTTTTTTTATAGTAATACCAATTATAATAGGAGGATTTGGAAATTGACTAGTTCCATTAATATTAGGAGCCCCTGATATAGCATTTCCTCGAATAAATAATATAAGTTTCTGAATATTGCCCCCTTCTTTAACTCTCTTATTAGCTAGAAGCATAGTTGAATCTGGGGCCGGAACAGGATGAACAGCATATCCCCCTCTTTCAGCCAATATTGCCCATAGAGGATCTTCTGTAGATCTAGCAATCTTTTCTCTTCACCTGGCAGGAATTTCTTCAATTTTAGGGGCAGTAAATTTTATTACAACAATTATTAATATACGATCCCCCGGAATTACCTTTGACCGAATACCTTTATTTGTTTGATCTGTAGGAATTACCGCTGTCCTTCTTCTTTTATCTCTTCCAGTACTAGCAGGAGCTATTACAATACTTCTAACCGACCGAAATTTCAATACCTCATTTTTTGACCCCGCTGGAGGTGGTGACCCTATCTTATATCAACACTTATTT	56	658	0	Arthropoda	Insecta	Diptera	Phoridae	Metopina	unknown
BIOUG94640-H05	AACTTTATACTTCTTATTTGGAGCATGAGCCGGTATAGTAGGAACCTCTTTAAGTATATTAATTCGCACAGAATTAGGCCACCCGGGGTCACTAATTGGAGACGACCAAATTTATAATGTTATTGTTACTGCACATGCCTTTGTAATAATCTTTTTTATAGTAATACCAATTATAATTGGAGGATTTGGAAATTGATTAGTACCATTAATACTAGGAGCCCCAGATATAGCTTTTCCCCGTATAAATAATATAAGATTTTGAATACTACCTCCTTCTTTAACTTTATTATTAGCTAGAAGAATAGTTGAAAATGGAGCAGGAACTGGATGAACTGTCTATCCTCCCCTATCCTCAGGTATTGCTCATGGAGGAGCATCTGTTGATTTAGCAATTTTCTCCTTACATTTAGCTGGAATTTCCTCTATTTTAGGTGCTGTAAATTTCATTACTACTGTAATCAATATACGTTCGACAGGAATTACTTTAGATCGGATACCTTTATTTGTGTGATCAGTTATAATTACTGCAATTCTATTACTATTATCTTTACCTGTTTTAGCAGGAGCTATTACAATATTATTAACTGATCGTAATTTAAATACATCATTTTTTGACCCAGCAGGAGGAGGAGACCCTATTTTATACCAACATTTATTT	57	658	0	Arthropoda	Insecta	Diptera	Hybotidae	Platypalpus	unknown
BIOUG94640-H06	TACCTTATATTTCATTTTTGGTAGTTGAGCAAGAATAGTTGGTACTTCTTTAAGAATAATTATTCGAGCTGAATTAGGTCATCCAGGTTCATTAATTGGAAATGACCAAATTTATAATACTATTGTAACAGCACACGCTTTTGTAATAATTTTTTTCATAGTTATACCTATTATAATTGGTGGATTTGGAAATTGATTAGTGCCTCTAATACTAGGAGCACCTGACATAGCCTTTCCTCGAATAAATAATATAAGATTTTGATTACTACCTCCTTCTTTATTATTACTATTAAATAGATCAATAGTTGATACAGGAGCTGGTACAGGATGAACTGTTTATCCCCCTCTTTCAAGATTAATCTCCCATGGAGGACCTTCTGTAGACTTAGCTATTTTTTCTTTACATTTAGCCGGTATTTCTTCTATTTTAGGGGCAGTAAATTTTATTACCACAATTATTAATATACGATCTATTGGGATTACATTTGAACGAATACCTTTATTTGTTTGATCTGTATTAATTACTGCAGTATTACTTTTATTATCATTACCTGTTTTAGCTGGGGCAATTACAATACTTTTAACGGATCGAAATTTAAATACTTCTTTCTTCGACCCAGCAGGAGGTGGAGACCCAATTTTATATCAACATTTATTT	69	658	0	Arthropoda	Insecta	Diptera	Psychodidae	Psychoda	Psychoda phalaenoides
BIOUG94640-H07	TACCTTATATTTCATTTTTGGTAGTTGAGCAAGAATAGTTGGTACTTCTTTAAGAATAATTATTCGAGCTGAATTAGGTCATCCAGGTTCATTAATTGGAAATGACCAAATTTATAATACTATTGTAACAGCACACGCTTTTGTAATAATTTTTTTCATAGTTATACCTATTATAATTGGTGGATTTGGAAATTGATTAGTGCCTCTAATACTAGGAGCACCTGACATAGCCTTTCCTCGAATAAATAATATAAGATTTTGATTACTACCTCCTTCTTTATTATTACTATTAAATAGATCAATAGTTGATACAGGAGCTGGTACAGGATGAACTGTTTATCCCCCTCTTTCAAGATTAATCTCCCATGGAGGACCTTCTGTAGACTTAGCTATTTTTTCTTTACATTTAGCCGGTATTTCTTCTATTTTAGGGGCAGTAAATTTTATTACCACAATTATTAATATACGATCTATTGGGATTACATTTGAACGAATACCTTTATTTGTTTGATCTGTATTAATTACTGCAGTATTACTTTTATTATCATTACCTGTTTTAGCTGGAGCAATTACAATACTTTTAACGGATCGAAATTTAAATACTTCTTTCTTCGACCCAGCAGGAGGTGGAGACCCAATTTTATATCAACATTTATTT	63	658	0	Arthropoda	Insecta	Diptera	Psychodidae	Psychoda	Psychoda phalaenoides
BIOUG94640-H08	AACTCTGTACTTTANTTTTTGGTATTTGATCTGGAATAATTGGCACTTCTTTAAGAATTTTAATCCGAATAGAGTTAAGAAGAATTAGAAATTTAATTAGAAATGATCAAATTTATAATGTAATTGTAACTGCCCATGCTTTTATTATAATTTTCTTTATAGTAATACCTATTTTAATTGGGGGATTTGGCAACTGATTAATTCCTATTATGTTAGGAGCTCCAGATATGGCTTTCCCCCGTATAAATAATTTAAGATTTTGATTCCTGCCTCCCTCATTATTATTATTATTAATTAGAAGAATAGTAGAAACTGGTACTGGTACTGGGTGAACTGTCTACCCTCCCCTATCTTCTTCAATTGCCCATACAGGGTCTTCAGTTGATTTTTCTATTTTTTCACTACATATTGCCGGAGTATCTTCTATTTTGGGAGCTATTAATTTCATTTCAACTATATTAAATATAAAAATTAAATATATTAATTTTGATCAAGTATCTCTTTTTACCTGATCTGTTTTAATTACCGCTATTCTTCTATTACTTTCATTACCAGTATTAGCTGGAGCAATTACAATACTATTAACAGATCGAAATTTAAACACTTCATTTTTTGATCCCATAGGAGGAGGAGACCCTGTTTTATACCAACATTTATTT	6	659	1	Arthropoda	Insecta	Diptera	Cecidomyiidae	Dasineura	Dasineura leguminicola
BIOUG94640-H09	AACACTTTATTTTTTATTTGGTGCTTGAGCTGGTATAGTAGGAACTTCTTTAAGAATTTTAATTCGATCTGAATTAGGACACCCTGGATCATTAATTGGAAATGATCAAATTTATAATGTAATTGTAACAGCTCATGCTTTTGTAATAATTTTTTTTATAGTTATACCAATAATAATTGGAGGATTTGGTAATTGATTAGTGCCTCTTATATTGGGATCTCCAGATATAGCATTTCCTCGAATAAATAATATGAGATTCTGATTACTTCCTCCATCATTAACATTATTATTGACAAGAAGTATAGTGGAAAACGGATCTGGAACTGGTTGAACGGTTTACCCTCCTCTATCATCAACAATTGCTCATGGAGGAGCTTCAGTTGATTTAGCAATTTTTTCATTACATTTAGCAGGAGTATCCTCAATTTTAGGTGCAGTTAATTTCATTACTACTGTAATTAATATACGATCAATTGGAATTACTTTTGATCGTATACCATTATTTGTATGATCAGTAGTTATTACAGCCTTACTATTACTTTTATCATTACCAGTTTTAGCTGGAGCAATTACAATATTATTAACTGATCGAAATTTAAATACCTCATTTTTTGATCCAGCTGGAGGAGGAGACCCAATTCTTTATCAACACTTATTT	97	658	0	Arthropoda	Insecta	Diptera	unknown	unknown	unknown
BIOUG94640-H11	AATATTATATTTAATTTTTGGTTCATGAACAGGAATAATTGGTACTTCAATAAGAATTTTAATTCGAGCAGAATTAAATTTTCCAGGGTTATTTATTAATAATAACCAAATTTATAATACTATTGTTACTACTCATGCTTTCATTATAATTTTCTTTATAGTTATACCTATTATAATAGGAAGATTTGGAAATTGATTAATTCCATTAATATTAACAGCACCAGATATAGCATTTCCTCGTATAAATAATTTAAGATTTTGATTACTACCTCCATCTTTAATATTATTATTACTTAGTAATATAACTGAAAATGGGCCAGGTACAGGTTGAACTATTTATCCCCCATTATCATCTAACATTGCTCATAATGGATCCTCAATTGATCTTGTAATTTTTTCACTTCATTTAGCAGGTATTTCTTCTATTTTAGGATCTATTAATTTTATTTCTACAATTAAAAATATACATCCATCTAAAATAACTTTAAATTATATATCTTTATTTATTTGATCAGTAATAATTACAGCTATTTTATTAATATTATCTCTACCTATTTTAGCAGGAGCTATTACTATATTATTAACAGATCGAAATTTAAATACTACATTTTTTGATCCTACTGGAGGTGGTGATCCAATTTTATATCAACATTTATTT	30	658	0	Arthropoda	Insecta	Diptera	Phoridae	Aenigmatias	unknown
BIOUG94641-A01	AACACTTTATTTTATTTTTGGAGCTTGATCAGGAATAGTAGGAACTTCTTTAAGTATTTTAATTCGAGCTGAATTAGGACATGCTGGAGCTTTAATTGGAGATGACCAAATTTATAATGTAATTGTCACAGCTCATGCTTTTGTAATAATTTTTTTTATAGTAATGCCTATTTTAATCGGAGGATTTGGAAACTGACTAGTGCCTTTAATATTAGGAACTCCAGATATAGCTTTTCCTCGCATAAATAATATAAGGTTTTGATTATTGCCCCCTTCTTTAACCTTACTATTATCCAGCTCAATTATTGAAAATGGAGCAGGCACTGGTTGAACAGTATACCCTCCTCTATCCTCAAGAGTTAGACACACAGGAGCCTCCGTTGACCTAGCAATTTTCTCTTTACATTTAGCAGGAATCTCTTCTATTTTAGGAGCTGTAAATTTTATTACAACAGTAATTAATATACGATCAGAAGGTATTACATATGATCGTATACCTTTATTTGTGTGATCAGTAATTATTACTGCCGTCCTACTTCTTTTATCCTTACCAGTATTAGCTGGGGCTATTACTATATTATTAACTGATCGAAACTTAAACACTTCGTTTTTTGATCCTGCTGGTGGAGGAGACCCTATTTTATATCAACATCTTTTT	28	658	0	Arthropoda	Insecta	Diptera	Chironomidae	unknown	unknown
BIOUG94641-A02	AACCCTTTATTTTATTTTTGGAGGATGATCAGGAATGGTAGGAACTTCTTTAAGAATTCTTATTCGTTTAGAATTAGGTCATTCAGGAGCCTTAATTGGTGACGATCAAATTTATAATGTAATTGTTACAGCCCATGCTTTTATTATAATTTTTTTCATAGTTATACCAATTTTAATTGGGGGATTTGGAAATTGACTTGTACCTTTAATATTAGGTGCTCCTGATATAGCTTTCCCTCGAATAAATAATATAAGTTTTTGATTACTTCCCCCTTCATTAACTTTACTTATTTCTAGTTCAATTGTTGAAAATGGGGCTGGAACTGGTTGAACAGTATACCCTCCACTTTCTTCAANAATNGCCCATGCAGGAGCCTCTGTTGACCTCGCAATTTTTTCTCTTCACTTAGCAGGTATTTCTTCAATTTTAGGTGCCGTAAATTTTATCACAACAATTATTAATATACGAACTGAAGGAATTACTTTAGACCGAATACCTTTATTTGTATGATCTGTATTTATTACCGCTGTTTTACTCTTACTTTCTCTTCCCGTTTTAGCTGGAGCAATCACTATACTTCTAACAGACCGAAATTTAAATACTTCTTTCTTTGACCCAGCAGGGGGAGGTGATCCTATTTTATACCAACATCTTTTT	33	658	2	Arthropoda	Insecta	Diptera	Chironomidae	Camptocladius	Camptocladius stercorarius
BIOUG94641-A03	AACATTATATTTTATTTTCGGAGCATGATCAGGAATAGTAGGTACTTCTTTAAGAATTTTAATTCGAGCTGAATTAGGTCATCCTGGAGCTTTAATTGGTGATGATCAAATTTACAATGTAATTGTAACAGCTCATGCTTTTATTATAATTTTTTTTATAGTAATACCTATTATAATTGGAGGATTTGGAAATTGATTAGTTCCATTAATATTAGGAGCTCCTGATATAGCATTCCCTCGAATAAATAATATAAGTTTTTGACTTTTACCTCCTGCATTAACATTATTGTTAGTTAGCAGAATAGTAGAAAACGGAGCTGGGACAGGTTGAACTGTTTACCCTCCTTTATCTTCTAATATCGCTCATGGAGGAGCTTCTGTAGATTTAGCTATTTTCTCTCTTCATTTAGCTGGAATTTCTTCTATTTTAGGAGCTGTAAATTTTATTACAACTGTTATTAATATACGATCTACAGGAATTACTTTTGATCGAATACCTTTATTTGTTTGATCAGTAGTAATTACAGCTTTATTACTTTTATTATCTTTACCAGTATTAGCTGGAGCAATTACTATATTATTAACAGATCGAAATTTAAATACTTCATTTTTTGATCCAGCTGGAGGAGGAGATCCAATTTTATATCAACATTTATTT	45	658	0	Arthropoda	Insecta	Diptera	Anthomyiidae	Pegoplata	Pegoplata nigroscutellata
BIOUG94641-A04	TACTTTATATTTTATTTTTGGAATTTGATCAGGAATAGTAGGAACATCATTAAGAATTCTTATTCGAATAGAATTAAGAAGAATTTCAAATTTAATTGGAAATGATCAAATTTATAATGTAATTGTCACAGCTCATGCTTTTATTATAATTTTTTTTATAGTAATACCAATTTTAATTGGTGGATTTGGGAATTGATTAATTCCTATAATATTAGGAGCACCTGATATAGCTTTTCCACGAATAAATAATTTAAGATTTTGATTTTTACCACCATCATTAACCTTATTATTAATTAGAAGATTAGTAGAGACTGGGACTGGGACTGGGTGAACAGTTTATCCTCCTCTATCATCAACTATTGCTCATACAGGATCATCAGTAGATTTTTCAATTTTTTCCCTTCATATTGCAGGAATTTCATCAATTTTAGGAGCAATTAATTTTATTTCAACTATATTTAATATAAAAATTAAATTTTTAAAATTTGATCAAATTTCTTTATTTACATGATCAGTATTAATTACAGCATTTTTATTATTACTTTCATTACCTGTATTAGCAGGAGCTATTACAATATTATTAATAGACCGTAATTTAAATACTTCATTTTTTGACCCAATAGGAGGAGGAGATCCAATTTTATATCAACATTTATTT	51	658	0	Arthropoda	Insecta	Diptera	Cecidomyiidae	unknown	unknown
BIOUG94641-A05	AACCATATATTTTATATTTGGAATTTGATCAGGAATATTAGGCACATCATTAAGAATTTTAATTCGTTTAGAATTGAGAACAATTTCTAATCTAATTGGCAATGATCAAATTTATAATGTAATTGTTACAGCCCATGCCTTTATTATAATTTTTTTTATAGTTATACCTATTTTAATTGGTGGATTTGGGAATTGATTAATTCCAATTATATTAGGAGCCCCAGATATAGCATTCCCTCGAATAAATAATATAAGATTTTGATTATTACCCCCCTCTATCTCATTATTATTAATTAGAAGAATAGTAGAAACAGGAACAGGAACAGGTTGAACTGTTTACCCACCTCTTTCTTCAATTATTGCTCATACTGGAACTTCCGTTGATTTTTCAATTTTTTCTCTTCATATAGCAGGAATTTCATCAATTTTAGGAGCTATTAATTTTATTTCTACAATATTAAACATAAAAATTAAATTTTTAAAATTTGATCAAATTTCTTTATTTATTTGATCAATTATAATTACTACAATTCTTCTTTTACTATCCCTTCCAGTATTAGCAGGAGCTATTACTATACTTCTCACAGATCGAAATTTAAATACTTCATTTTTTGATCCCATAGGAGGAGGTGATCCTATTCTCTATCAACACTTATTT	70	658	0	Arthropoda	Insecta	Diptera	Cecidomyiidae	unknown	unknown
BIOUG94641-A08	TACTTTATATTTCATTTTTGGAGCTTGAGCTGGAATAATTGGTACTTCTTTAAGTATTATAATTCGAGCAGAACTCGGACATCCCGGTGCTTTAATTGGAGATGACCAAATTTACAACGTAATTGTTACTGCCCATGCTTTCATTATAATTTTTTTTATAGTTATACCTATTATAATAGGGGGATTTGGTAACTGATTAGTACCTCTTATATTAGGGGCCCCTGATATAGCATTCCCTCGTATAAATAATATAAGTTTTTGAATGCTCCCTCCTTCTTTAACCCTTTTATTAGCAAGAAGTATAGTAGAAAATGGAGCTGGAACAGGATGAACTGTATACCCTCCTCTATCCTCAAGAATTGCTCATAGTGGAGCTTCTGTTGATTTAGCAATTTTCTCTCTCCATCTAGCTGGAATTTCTTCTATTTTAGGTGCAGTTAATTTTATTACAACAATTATTAACATACGCTCATCAGGTATTTCTTTTGATCGTATACCTTTATTCGTTTGATCAGTTGGAATTACTGCTTTATTATTACTCCTATCTTTACCCGTGTTAGCTGGTGCTATTACAATATTACTAACTGATCGTAATTTTAATACATCATTTTTTGACCCTGCTGGAGGGGGAGACCCAATTTTATACCAACATCTATTT	30	658	0	Arthropoda	Insecta	Diptera	Phoridae	Megaselia	unknown
BIOUG94641-A09	TACCTTATATTTTATTTTTGGTGCTTGAGCTGGTATAGTCGGAACATCACTAAGAATTTTAATTCGTGCCGAATTAGGTCACCCAGGAGCTTTAATTGGGGATGACCAAATTTATAATGTAATTGTTACTGCTCATGCTTTTGTAATAATTTTTTTTATGGTTATACCAATTATAATTGGGGGATTTGGAAATTGATTAGTTCCCTTAATACTTGGTGCACCAGATATGGCATTTCCTCGAATAAACAATATAAGTTTTTGAATATTACCGCCTTCTTTAACTTTACTATTAGTAAGTAGTTTAGTAGAAAATGGAGCAGGAACCGGATGAACTGTTTACCCTCCATTAGCAGCTAACGTTTCTCATGCCGGGGCATCCGTTGACCTAGCAATTTTTTCTCTTCATTTAGCTGGGATTTCATCAATTTTAGGAGCAGTTAATTTTATTACAACAATTATTAATATACGATCTGTAGGAATTACATTTGATCGAATACCTTTATTTGTGTGATCTGTACTAATTACTGCAATTTTATTATTACTATCATTACCGGTATTAGCTGGAGCTATTACTATATTATTAACTGATCGAAATTTAAATACATCATTCTTTGACCCCGCTGGTGGGGGAGACCCAATTCTTTATCAACATTTATTT	51	658	0	Arthropoda	Insecta	Diptera	Ceratopogonidae	Forcipomyia	unknown
BIOUG94641-A11	AACTCTATACTTTATCTTTGGAGCTTGATCAGGCATAGTAGGAACATCCCTAAGAATCATAATTCGTGCCGAATTAGGACACCCAGGAGCATTAATTGGAGATGACCAAATCTATAATGTTATTGTTACTGCTCACGCCTTTATTATAATTTTTTTTATAGTAATACCAATTATAATAGGAGGATTTGGAAATTGACTAGTTCCATTAATATTAGGAGCCCCTGATATAGCATTTCCTCGAATAAATAATATAAGTTTCTGAATATTGCCCCCTTCTTTAACTCTCTTATTAGCTAGAAGCATAGTTGAATCTGGGGCCGGAACAGGATGAACAGTATATCCCCCTCTTTCAGCCAATATTGCCCATAGAGGATCTTCTGTAGATCTAGCAATCTTTTCTCTTCACCTGGCAGGAATTTCTTCAATTTTAGGGGCAGTAAATTTTATTACAACAATTATTAATATACGATCCCCCGGAATTACCTTTGACCGAATACCTTTATTTGTTTGATCTGTAGGAATTACCGCTGTCCTTCTTCTTTTATCTCTTCCAGTACTAGCAGGAGCTATTACAATACTTCTAACCGACCGAAATTTCAATACCTCATTTTTTGACCCCGCTGGAGGTGGTGACCCTATCTTATATCAACACTTATTT	52	658	0	Arthropoda	Insecta	Diptera	Phoridae	Metopina	unknown
BIOUG94641-A12	AACTCTATACTTTATCTTTGGAGCTTGATCAGGCATAGTAGGAACATCCCTAAGAATCATAATTCGTGCCGAATTAGGACACCCAGGAGCATTAATTGGAGATGACCAAATCTATAATGTTATTGTTACTGCTCACGCCTTTATTATAATTTTTTTTATAGTAATACCAATTATAATAGGAGGATTTGGAAATTGACTAGTTCCATTAATATTAGGAGCCCCTGATATAGCATTTCCTCGAATAAATAATATAAGTTTCTGAATATTGCCCCCTTCTTTAACTCTCTTATTAGCTAGAAGCATAGTTGAATCTGGGGCCGGAACAGGATGAACAGCATATCCCCCTCTTTCAGCCAATATTGCCCATAGAGGATCTTCTGTAGATCTAGCAATCTTTTCTCTTCACCTGGCAGGAATTTCTTCAATTTTAGGGGCAGTAAATTTTATTACAACAATTATTAATATACGATCCCCCGGAATTACCTTTGACCGAATACCTTTATTTGTTTGATCTGTAGGAATTACCGCTGTCCTTCTTCTTTTATCTCTTCCAGTACTAGCAGGAGCTATTACAATACTTCTAACCGACCGAAATTTCAATACCTCATTTTTTGACCCCGCTGGAGGTGGTGACCCTATCTTATATCAACACTTATTT	14	658	0	Arthropoda	Insecta	Diptera	Phoridae	Metopina	unknown
BIOUG94641-B01	AACTTTATACTTCATTTTTGGAGCTTGAGCTGGAATAGTAGGAACATCTTTAAGAATTATAATTCGAGCTGAACTCGGACATCCCGGTGCTTTAATTGGTGATGATCAAATTTATAATGTAATTGTAACTGCTCATGCCTTTATTATAATTTTTTTTATAGTTATACCAATTATAATAGGAGGATTCGGAAATTGATTAGTACCTTTAATATTAGGAGCTCCTGATATAGCTTTCCCTCGAATAAATAATATAAGATTTTGAATATTACCTCCTTCATTAACTCTTCTATTGGCCAGAAGCATAGTAGAAAATGGAGCTGGTACCGGATGAACAGTTTACCCCCCCTTATCATCTAGAATTGCTCATAGAGGAGCTTCTGTTGATTTAGCTATTTTCTCCCTTCATTTAGCAGGAATTTCTTCTATTTTAGGAGCTGTAAATTTTATTACAACAATTATTAATATACGATCTTCAGGAATTACTTTTGATCGAATACCTTTATTTGTTTGATCAGTAGGAATTACTGCTTTATTATTACTATTATCTTTACCTGTTTTAGCAGGAGCTATTACTATACTTTTAACTGACCGAAATTTTAACACTTCATTCTTTGACCCAGCAGGAGGAGGAGATCCAATTTTATATCAACATTTATTT	45	658	0	Arthropoda	Insecta	Diptera	Phoridae	Megaselia	unknown
BIOUG94641-B02	AACATTATATTTTATTTTTGGAATTTGATCTGGAATAGTGGGCACATCTTTAAGAATACTGATTCGACTTGAATTAAGAACTATTTCTAACTTAATTGGAAATGATCAAATTTATAATGTAATTGTAACAGCTCATGCTTTTATTATAATTTTTTTTATAGTTATACCTATTCTTATTGGAGGATTTGGGAACTGATTAGTTCCTATTATATTAGGAGCACCTGATATAGCATTTCCTCGAATAAATAATATAAGATTTTGATTATTGCCCCCTTCTTTAATATTACTATTAATTAGAAGAATAGTTGAATCAGGGACAGGAACTGGATGAACAGTTTATCCACCATTATCTTCAATTATTGCCCATACAGGATCCTCTGTAGATTTTTCAATTTTTTCACTTCATATTGCAGGAATTTCTTCTATTTTAGGAGCAATTAATTTTATTTCTACTATATTAAATATAAAAATTAAATTTTTAAAATTTGATCAAATTTCATTATTTATTTGATCAATTTTAATTACTACAGTATTATTATTATTATCATTACCGGTATTAGCTGGAGCAATTACTATATTATTGACAGACCGAAACTTAAATACATCTTTTTTCGACCCTATAGGGGGAGGAGATCCTATTTTATATCAACATTTATTT	59	658	0	Arthropoda	Insecta	Diptera	Cecidomyiidae	unknown	unknown
BIOUG94641-B03	TACATTATATTTTATTTTTGGAGCTTGATCAGGAATAGTTGGAACTTCTTTAAGAATCTTAATTCGTGCTGAATTAGGACATGCCGGTTCATTAATTGGAGATGATCAAATTTATAATGTAATTGTTACAGCTCATGCTTTTGTAATAATTTTTTTTATAGTTATACCTATTTTAATTGGTGGATTTGGAAATTGATTAGTTCCATTAATATTAGGGGCCCCAGACATAGCTTTCCCTCGTATAAATAATATAAGTTTTTGATTATTGCCCCCTTCATTAACTTTACTTTTATCTAGCTCTATTGTAGAAAACGGGGCTGGGACAGGTTGAACTGTTTATCCTCCTCTTTCTTCAGGTATTGCTCATGCAGGGGCATCTGTAGATTTAGCTATTTTCTCTTTACATTTAGCAGGAATTTCATCAATTTTAGGAGCTGTAAATTTTATTACAACAGTAATTAATATACGTTCAAATGGAATTACTTTAGATCGAATGCCTTTATTTGTATGATCAGTAATTATTACTGCTGTTTTATTATTACTATCTTTACCTGTTTTAGCAGGAGCTATTACTATATTATTAACAGATCGAAATTTAAATACTTCATTTTTTGACCCTGCAGGAGGAGGAGATCCTATTCTTTACCAACATTTATTT	41	658	0	Arthropoda	Insecta	Diptera	Chironomidae	Orthocladius	unknown
BIOUG94641-B04	AACACTTTATTTTATATTTGGTGCTTGAGCTGGAATAGTGGGAACCTCCCTAAGAATTTTAATTCGAGCTGAATTAGGACACCCAGGAGCTTTAATTGGTGATGATCAAATTTATAATGTTATTGTAACAGCTCACGCTTTTGTAATAATTTTTTTCATGGTAATACCTATTATAATTGGAGGATTTGGAAATTGACTAGTCCCTTTAATATTAGGAGCCCCAGATATAGCTTTCCCACGAATAAATAATATAAGTTTTTGATTATTGCCTCCTTCTCTTACCTTATTATTGGTAAGTAGTATAGTAGAAAACGGGGCTGGAACAGGTTGAACTGTTTATCCCCCGCTATCCTCTGGAATTGCTCATGGAGGAGCTTCAGTAGATTTAGCTATTTTTTCATTACATTTAGCTGGTATTTCTTCTATCTTAGGGGCCGTAAATTTTATTACTACAGTAATTAATATGCGATCAACAGGAATTACTTTTGACCGAATACCTTTATTTGTATGATCAGTAGTAATTACAGCTTTATTATTATTATTATCCTTGCCTGTATTAGCAGGAGCTATTACTATATTACTAACTGATCGAAACTTAAATACTTCATTTTTTGACCCGGCTGGAGGTGGAGATCCAATTCTTTATCAACATTTATTT	48	658	0	Arthropoda	Insecta	Diptera	Heleomyzidae	unknown	unknown
BIOUG94641-B05	TACATTATACTTTATTTTTGGATCTTGGGCTGGAATAGTTGGAACCTCAATAAGAATTCTTATTCGATCTGAATTAGGATACCCAGGAGCTTTAATTGGAAATGACCAAATTTATAATGTAATTGTTACTGCTCATGCTTTTATTATAATTTTTTTTATAGTTATACCTATTATAATTGGGAGATTTGGAAATTGATTAGTACCTCTAATACTAGGAGCTCCTGATATAGCATTTCCTCGAATAAATAATATAAGTTTTTGATTGTTGCCCCCTTCTCTTTCATTACTTTTAATAAGTAGAATAGTTGAAAACGGAGCAGGAACAGGTTGAACTGTTTACCCTCCTTTATCCTCAACAATTTCCCATTCAGGAAGATCAGTTGATTTAGCTATTTTTTCTCTTCATCTTGCTGGAATTTCTTCAATTTTGGGGGCTGTAAATTTTATTACTACAATTATTAATATACGATCACCAGGAATAAATATAGATATAATACCTTTATTTGTCTGATCAGTTTTTATTACAGCTATTCTATTATTATTATCTTTACCTGTCCTAGCTGGAGCTATTACTATATTATTGACTGATCGAAATTTAAACACATCTTTTTTTGATCCAGCGGGAGGAGGTGACCCTATTTTATACCAACATTTATTT	6	658	0	Arthropoda	Insecta	Diptera	Keroplatidae	unknown	unknown
BIOUG94641-B07	TACATTATATTTTATTTTCGGCTCATGAGCAGGAATAGTAGGAACATCACTAAGAATTATTGTTCGAGCTGAACTAGGACATCCAGGAGCATTAATTGGCGATGATCAAATTTATAATGTTATAGTAACAGCCCATGCATTTGTTATAATTTTTTTTATAGTTATACCAATTATAATTGGAGGATTTGGAAATTGACTTGTTCCATTAATATTAGGAGCACCAGATATAGCATTCCCTCGAATAAACAATATAAGATTTTGAATACTTCCCCCATCTTTAACATTACTTTTAGCTAGTAGTATAGTAGAAAATGGAGCGGGAACAGGATGAACTGTATACCCACCTCTTTCTTCTAATATTGCCCATGGAGGAGCATCAGTTGATTTAGCAATTTTTTCTCTTCATTTAGCAGGTATTTCATCTATTTTAGGGGCTGTAAATTTTATTACAACAGTAATTAATATACGATCTACAGGAATTACATTTGATCGAATACCATTATTTGTGTGATCTGTTGTAATTACTGCAATTTTATTATTATTATCATTACCTGTTTTAGCAGGAGCAATTACTATATTATTAACTGATCGAAATTTAAATACATCATTCTTTGATCCCGCAGGAGGAGGAGATCCTATTTTATATCAACATTTATTT	46	658	0	Arthropoda	Insecta	Diptera	Dolichopodidae	unknown	unknown
BIOUG94641-B08	AACATTATATTTTATTTTCGGTGCATGATCGGGAATAGTAGGTACTTCGTTAAGAATTCTTGTACGAGCTGAATTAGGTCACCCTGGAGCACTAATTGGAGATGACCAAATTTATAATGTAATTGTTACAGCACATGCATTTGTAATAATTTTCTTCATAGTTATACCAATTATAATTGGAGGATTCGGAAATTGATTAGTACCTCTTATATTAGGAGCCCCTGATATAGCATTTCCACGAATAAATAATATAAGATTCTGAATATTACCTCCTTCACTCACACTACTATTAGCAAGCAGAATAGTAGAAAATGGAGCAGGAACTGGTTGAACAGTTTACCCTCCTCTTTCGTCAGGAATTGCTCATGGAGGAGCATCAGTAGATTTAGCTATTTTTTCTTTACACTTAGCTGGAATTTCTTCTATTTTAGGAGCTGTAAATTTTATTACCACGGTTATTAATATACGGTCATCTGGTATTTCATTAGATCGAATACCTTTATTTGTTTGATCTGTTGTAATTACAGCTATCTTATTACTTCTTTCTCTCCCTGTTTTAGCCGGAGCTATTACTATACTTCTTACAGATCGAAACCTTAATACATCATTTTTCGACCCCGCAGGAGGAGGAGACCCTATTTTATACCAACATCTATTT	54	658	0	Arthropoda	Insecta	Diptera	Hybotidae	Leptopeza	Leptopeza flavipes
BIOUG94641-B09	CTCATTATATTTTATTTTTGGAGCCTGATCAGGAATAGTTGGAACTTCCTTAAGTATATTAATTCGAGCTGAATTAGGACATCCCGGAACTTTCATTGGAGATGATCAGATCTACAACGTAATTGTAACAGCTCACGCTTTTATTATAATTTTTTTTTATAGTTATACCTATTTTAATTGGGGGATTCGGAAATTGGCTTTTACCATTAATATTAGGAGCCCCTGATATAGCATTTCCTCGAATAAATAACATAAGTTTTTGACTTTTACCCCCTTCATTAACTTTACTTCTTTCTAGAAGAATAGTTGAAAATGGGGCTGGAACAGGGTGAACCGTTTATCCTCCTTTATCGTCAAGTATTGCACATAGAGGGGCCTCAGTAGATCTAGTTATTTTTTCTTTACATTTAGCAGGAATTTCATCAATTTTAGGGTCTGTAAATTTTATTACTACAACGATTAATATACGATCAAATGGAATTACTTTAGATCGTATACCTCTTTTTGTATGATCAGTAATTATCACTACTATTTTACTTCTTTTATCTTTACCTGTTCTAGCAGGAGCTATTACTATATTATTAACCGACCGAAACCTAAATACATCTTTTTTTGATCCTGCGGGAGGAGGGGACCCAATTCTTTATCAACATTTATTT	52	659	0	Arthropoda	Insecta	Diptera	Chironomidae	Paratanytarsus	Paratanytarsus laccophilus
BIOUG94641-B10	AACCTTATATTTTATATTTGGGGCATGAGCAGGAATAGTAGGAACATCCTTAAGAATCTTAATTCGAGCAGAATTAGGACATCCAGGTTCATTAATTGGAGATGATCAAATTTATAATGTAATTGTAACGGCCCATGCATTTGTAATAATTTTTTTTATAGTTATACCTATTATAATTGGAGGATTTGGAAATTGACTAGTACCCCTAATACTAGGAGCCCCTGATATAGCATTTCCTCGTATAAATAATATAAGATTTTGAATACTTCCACCTTCACTTACACTTTTATTAGTAAGCAGTATAGTTGATAACGGAGCTGGAACAGGGTGAACTGTATACCCACCTCTATCTTCTAATATTGCTCATGGAGGAGCATCTGTTGATTTAGCAATTTTTTCATTACATTTAGCTGGTATTTCATCAATTCTAGGTGCTGTAAATTTTATTACAACAGTAATTAATATACGATCAATAGGAATTTCATTTGATCGAATACCTCTATTTGTATGAGCAGTAGTAATTACAGCTTTATTATTATTATTATCACTACCAGTATTAGCAGGTGCTATTACAATATTATTAACAGATCGAAATTTCAATACATCATTCTTTGATCCCGCTGGAGGAGGTGATCCTATTCTTTATCAACATTTATTC	27	658	0	Arthropoda	Insecta	Diptera	Pipunculidae	Tomosvaryella	Tomosvaryella sp. ON16
BIOUG94641-B11	AACCCTTTATTTTATTTTTGGAGCCTGATCAGGAATAGTAGGTACTTCCCTTAGTATCTTAATTCGTGCTGAATTAGGCCACGCCGGTTCTTTAATTGGAGACGACCAAATTTATAATGTAATTGTTACTGCCCATGCTTTTGTTATAATTTTCTTTATAGTTATACCTATCTTAATCGGGGGATTTGGAAATTGATTAGTCCCTTTAATGTTAGGGGCCCCAGACATAGCTTTTCCTCGAATAAATAATATAAGATTTTGATTATTACCCCCTTCTTTAACTCTTCTTTTATCCAGATCAATTGTGGAAAATGGAGCCGGAACAGGATGAACAGTATACCCTCCCCTTTCTTCCGGCATTGCCCATGCCGGAGGGTCCGTAGACTTAGCTATTTTTTCCTTACATTTAGCCGGAATTTCTTCAATTTTGGGGGCCGTAAATTTTATTACTACAGTAATTAATATGCGCTCAAATGGAATTACTTTAGATCGAATACCCTTATTTGTTTGATCAGTAGTAATTACAGCTATTTTATTACTACTCTCTTTACCTGTTTTAGCCGGAGCTATTACCATATTATTAACAGATCGAAATTTAAATACTTCTTTTTTTGATCCGGCTGGAGGAGGAGATCCAATTTTATACCAACATTTATTT	41	658	0	Arthropoda	Insecta	Diptera	Chironomidae	Paraphaenocladius	Paraphaenocladius impensus
BIOUG94641-B12	AACCCTTTATTTTATTTTTGGAGCCTGATCAGGAATAGTAGGTACTTCCCTTAGTATCTTAATTCGTGCTGAATTAGGCCACGCCGGTTCTTTAATTGGAGACGACCAAATTTATAATGTAATTGTTACTGCCCATGCTTTTGTTATAATTTTCTTTATAGTTATACCTATCTTAATCGGGGGATTTGGAAATTGATTAGTCCCTTTAATGTTAGGGGCCCCAGACATAGCTTTTCCTCGAATAAATAATATAAGATTTTGATTATTACCCCCTTCTTTAACTCTTCTTTTATCCAGATCAATTGTGGAAAATGGAGCCGGAACAGGATGAACAGTATACCCTCCCCTTTCTTCCGGCATTGCCCATGCCGGAGGGTCCGTAGACTTAGCTATTTTTTCCTTACATTTAGCCGGAATTTCTTCAATTTTGGGGGCCGTAAATTTTATTACTACAGTAATTAATATGCGCTCAAATGGAATTACTTTAGATCGAATACCCTTATTTGTTTGATCAGTAGTAATTACAGCTATTTTATTACTACTCTCTTTACCTGTTTTAGCCGGAGCTATTACCATATTATTAACAGATCGAAATTTAAATACTTCTTTTTTTGATCCAGCTGGAGGAGGAGATCCAATTTTATACCAACATTTATTT	46	658	0	Arthropoda	Insecta	Diptera	Chironomidae	Paraphaenocladius	Paraphaenocladius impensus
BIOUG94641-C01	AACATTATATTTTATCTTTGGGGCATGAGCCGGAATAGTTGGAACATCTTTAAGTATTATTGTTCGTGCTGAATTAGGCCACCCTGGAGCTTTAATTGGAGATGACCAAATTTATAATGTAGTAGTTACAGCTCATGCATTTGTTATAATTTTTTTTATAGTTATACCTATTATAATCGGTGGGTTTGGAAATTGACTAGTGCCATTAATATTAGGAGCCCCTGACATAGCATTCCCACGAATAAATAATATAAGATTCTGAATACTCCCCCCTCTCTTACTCTTCTTCTTGCTAGAAGAATAGTAGAAAATGGGGCTGGAACTGGCTGAACTGTATACCCACCTTTATCTTCAGGAATTGCACACGGAGGAGCTTCAGTAGATTTAGCAATTTTTTCTCTTCATCTAGCCGGAATTTCCTCAATCTTAGGAGCAGTTAATTTTATTACAACAGTTATTAATATACGATCTTCAGGAATTTCTCTTGACCGAATACCTCTTTTTGTTTGATCTGTAGTAATTACTGCAATCTTACTACTTTTATCACTTCCTGTATTAGCAGGGGCTATTACTATACTATTAACAGACCGAAATTTAAATACATCATTCTTTGACCCTGCAGGAGGAGGAGACCCAATCCTTTACCAACATTTATTT	23	657	0	Arthropoda	Insecta	Diptera	Dolichopodidae	unknown	unknown
BIOUG94641-C04	AACACTTTATTTTTTATTTGGTGCTTGAGCTGGTATAGTAGGAACTTCTTTAAGAATTTTAATTCGATCTGAATTAGGACACCCTGGATCATTAATTGGGAATGATCAAATTTATAATGTAATTGTAACAGCTCATGCTTTTGTAATAATTTTTTTTATAGTTATACCAATAATAATTGGAGGATTTGGTAATTGATTAGTACCTCTTATATTAGGATCTCCAGATATAGCATTTCCTCGAATAAATAATATGAGATTCTGATTACTTCCTCCATCATTAACATTATTATTGACAAGAAGTATAGTGGAAAATGGATCTGGAACTGGTTGAACGGTTTACCCCCCTCTATCTTCAACAATTGCTCATGGAGGAGCCTCAGTAGATTTAGCAATTTTTTCATTACATTTAGCAGGAGTATCATCAATTCTAGGTGCAGTAAATTTCATTACTACAGTAATTAATATACGATCAATTGGAATTACTTTTGATCGTATACCATTATTTGTATGATCAGTAATTATTACAGCCTTACTATTACTTTTATCATTACCAGTTTTAGCTGGAGCAATTACAATATTATTAACTGATCGAAATTTAAATACCTCATTTTTTGATCCAGCTGGAGGAGGAGACCCAATTCTTTATCAACATTTATTT	12	658	0	Arthropoda	Insecta	Diptera	unknown	unknown	unknown
BIOUG94641-C05	TACTTTATATTTTATTTTTGGAGCTTGAGCTGGAATAGTAGGTACTTCACTAAGTATTATAATTCGAGCTGAATTAGGTCACCCTGGTGCTTTAATTGGAGATGATCAAATTTATAATGTAATTGTTACTGCTCATGCTTTTATTATAATTTTTTTTATAGTAATACCTATTATAATAGGAGGATTTGGAAATTGATTAGTTCCTTTAATATTAGGAGCTCCTGATATAGCCTTTCCTCGAATAAACAATATAAGTTTTTGAATACTACCTCCTTCTTTAACTCTACTATTAGCCAGAAGAATAGTAGAAAACGGAGCTGGAACTGGATGAACAGTATACCCCCCACTTTCTTCTAGAATTGCTCATAGAGGAGCTTCTGTAGATTTAGCAATTTTCTCCCTTCATTTAGCAGGAATTTCTTCAATTTTAGGGGCAGTTAATTTTATTACAACAATTATTAATATACGATCTTCTGGAATTACCTTTGATCGAATACCTTTATTTGTATGATCAGTAGGAATTACTGCCCTTCTATTACTATTATCTTTACCTGTATTAGCTGGAGCTATTACAATATTATTAACAGATCGAAATTTTAATACATCTTTTTTTGACCCAGCAGGTGGTGGAGACCCAATTCTTTATCAACATTTATTT	34	658	0	Arthropoda	Insecta	Diptera	Phoridae	Megaselia	Megaselia pulicaria complex
BIOUG94641-C06	AACTTTATACTTTATATTTGGAGCTTGAGCAGGAATAATTGGTACATCCTTAAGAATTATAATTCGTGCAGAACTTGGACATCCAGGTGCATTAATTGGAGATGACCAAATTTATAATGTTATTGTTACTGCTCATGCTTTTATTATAATTTTTTTTATAGTTATACCTATTATAATAGGAGGATTTGGAAATTGATTAGTACCTCTTATACTAGGAGCTCCTGATATAGCATTCCCCCGAATAAATAATATAAGTTTTTGAATACTACCTCCTTCTTTAACCCTTTTATTAGCAAGTAGAATAGTAGAAAACGGAGCAGGAACAGGATGAACAGTTTATCCTCCTCTTTCTTCCAGAATTGCTCATAGAGGTTCTTCAGTAGATTTAGCAATTTTTTCTCTTCATTTAGCAGGTATTTCTTCTATTTTAGGAGCTGTAAATTTTATTACAACAATTATTAATATACGATCTTCAGGAATCACTTTTGATCGAATACCTTTATTTGTATGATCAGTTGGAATTACAGCTTTATTACTACTATTATCTCTTCCAGTTTTAGCAGGAGCTATTACAATATTATTAACTGATCGAAACTTTAATACATCATTTTTTGACCCTGCAGGTGGAGGAGACCCAATTCTTTACCAACACTTATTT	61	658	0	Arthropoda	Insecta	Diptera	Phoridae	Megaselia	Megaselia cinereifrons
BIOUG94641-C07	AACTTTATACTTTATTTTTGGGACATGAGCTAGAATAATTGGAACTTCTCTAAGAATTTTAATTCGTGCTGAATTAGGCTATCCAAATAATTTAATTGGAGACGACCAAATTTATAATGTAATTGTAACAGCCCATGCTTTTGTAATAATTTTTTTTATAGTAATACCTATTATAATTGGAGGATTTGGAAACTGATTAGTCCCATTAATACTATCTGCCCCAGACATAGCATTTCCACGTTTAAACAATTTAAGCTTTTGATTATTACCACCATCTCTATCCCTATTATTAATAAGTAGACTGGTAGAAAGGGGTACTGGAACAGGCTGAACAGTATATCCACCACTTTCTTCTTCAATTGCCCATTCTGGAGCTTCTGTAGATATATCAATTTTTTCCCTTCATTTAGCAGGAATTTCATCAATTCTAGGAGCTATTAATTTTATTTCTACAATTATTAATATACGCACCCCTGGAATATCTTTTGACAAAATACCACTATTTGTATGATCAGTAATAATTACAGCAATCTTATTATTACTTTCTTTACCTGTATTAGCGGGGGCAATTACAATGCTATTAACAGATCGAAATTTAAATACATCTTTTTTTGACCCAGCTAGTGGAGGAGACCCTATTTTATATCAACATTTATTT	40	658	0	Arthropoda	Insecta	Diptera	Sciaridae	Cratyna	unknown
BIOUG94641-C08	AACTTTATATTTTATATTTGGAGCCTGAGCTGGAATAGTAGGAACTTCTTTAAGTATCTTAATTCGAGCTGAACTTGGGCATCCAGGAGCATTAATTGGGGATGACCAAATTTATAATGTAATTGTTACAGCTCACGCATTTATTATAATTTTTTTTATAGTTATACCTATTATAATTGGAGGATTTGGAAACTGATTAGTTCCTCTAATATTAGGAGCCCCAGATATAGCTTTTCCTCGTATAAATAATATAAGTTTCTGACTACTACCACCAGCTTTAACCTTACTACTAATAAGCAGTATAGTAGAAAATGGGGCTGGAACCGGGTGAACGGTTTACCCTCCCCTATCATCAGTAATTGCCCATGGAGGAGCTTCTGTTGATCTTGCTATTTTTTCTTTACACTTAGCAGGAATTTCTTCTATTTTAGGAGCAGTAAATTTTATTACAACAATTATTAATATACGTTCAACAGGAATTTCTTTTGATCGAATACCTTTATTTGTTTGATCTGTTTTAATTACAGCTATTTTATTACTTTTATCCCTTCCAGTGTTAGCAGGGGCTATTACTATACTTTTAACAGACCGAAATTTTAATACTTCATTTTTCGATCCTGCAGGAGGAGGAGACCCTATTTTATACCAACACTTATTT	18	658	0	Arthropoda	Insecta	Diptera	Agromyzidae	Phytomyza	unknown
BIOUG94641-C09	AACACTTTATTTTTTATTTGGTGCTTGAGCTGGTATAGTAGGAACTTCTTTAAGAATTTTAATTCGATCTGAATTAGGACACCCTGGATCATTAATTGGAAATGATCAAATTTATAATGTAATTGTAACAGCTCATGCTTTTGTAATAATTTTTTTTATAGTTATACCAATAATAATTGGAGGATTTGGTAATTGATTAGTACCTCTTATATTAGGATCTCCAGATATAGCATTTCCTCGAATAAATAATATGAGATTCTGATTACTTCCTCCATCATTAACATTATTATTGACAAGAAGTATAGTGGAAAACGGATCTGGAACTGGTTGAACGGTTTACCCTCCTCTATCCTCAACAATTGCTCATGGAGGAGCTTCAGTTGATTTAGCAATTTTTTCATTACATTTAACAGGAGTATCCTCAATTTTAGGTGCAGTTAATTTCATTACTACTGTAATTAATATACGATCAATTGGAATTACTTTTGATCGTATACCATTATTTGTATGATCAGTAGTTATTACAGCCTTACTATTACTTTTATCATTACCAGTTTTAGCTGGAGCAATTACAATATTATTAACTGATCGAAATTTAAATACCTCATTTTTTGATCCAGCTGGAGGAGGGGACCCAATTCTTTATCAACACTTATTT	37	658	0	Arthropoda	Insecta	Diptera	unknown	unknown	unknown
BIOUG94641-C10	ATCATTATATTTTATTTTTGGGGCCTGAGCAGGGATAGTGGGAACATCTCTAAGCATCCTTATTCGAGTAGAGCTTGGTCACGCAGGTTCCTTAATTGGTGATGATCAAATTTACAATGTTATTGTAACAGCTCACGCTTTTGTTATAATTTTTTTTATAGTAATACCTATTTTAATTGGAGGGTTTGGAAATTGATTAGTTCCTTTAATATTAGGGGCCCCTGATATAGCCTTTCCTCGAATAAATAATTTAAGTTTTTGGCTCTTACCCCCTTCTTTAACCCTTCTTCTTTCTAGCTCTATTGTTGAAAATGGGGCAGGGACAGGGTGAACGGTTTATCCTCCCTTATCTTCTAGTATTGCTCACGCTGGCAATTCTGTAGATTTAGCTATTTTTTCACTTCATTTAGCCGGAATTTCTTCTATTTTAGGAGCTGTAAATTTTATTACTACTGTGATTAATATACGTTCAGAAGGAATCTCTTTTGACCGCATGCCTCTATTTGTGTGGTCTGTTGTAATTACAGCTATTTTACTCCTATTATCTCTCCCAGTATTAGCAGGAGCTATCACCATACTCTTAACAGATCGAAATTTAAACACCTCTTTTTTTGATCCTGCTGGAGGGGGAGACCCGATTCTTTACCAACACCTATTC	48	658	0	Arthropoda	Insecta	Diptera	Chironomidae	unknown	unknown
BIOUG94641-C11	AACTTTATATTTTATTTTCGGGGCTTGATCAGGAATAGTAGGTACTTCTTTAAGAATTCTAATTCGAGCAGAACTAGGCCACCCTGGAACTTTAATTGGAGACGATCAAATTTATAATGTAATTGTTACAGCTCACGCTTTTATCATAATTTTTTTTATAGTAATACCCATTTTAATTGGAGGGTTTGGAAATTGATTACTACCCTTAATATTAGGGGCCCCCGATATAGCTTTTCCTCGAATAAATAATATAAGTTTTTGACTACTTCCACCTTCTTTAACTCTTCTTCTTTCTAGTTCAATCGTAGAAAATGGTGCCGGAACAGGATGAACAGTTTATCCTCCCTTATCTGCTAATATTGCACATAGCGGGGCTTCTGTTGATTTAGCAATTTTTTCTCTTCATCTTGCAGGTATCTCCTCTATTTTAGGTTCGGTAAATTTTATTACTACCGCTATTAATATACGAGCTAACGGTATCACTTTAGACCGAATGCCTTTATTTGTTTGATCTGTAGTTATTACAACAATTCTACTTCTACTTTCTTTACCAGTTTTAGCTGGAGCTATTACTATACTTTTAACTGACCGAAATTTAAATACCTCATTTTTTGATCCTGCGGGAGGGGGGGACCCAATTTTGTACCAACACTTATTT	40	658	0	Arthropoda	Insecta	Diptera	Chironomidae	Tanytarsus	unknown
BIOUG94641-C12	AACATTATATTTTATCTTCGGAGCATGGGCCGGTATAGTAGGGACATCATTAAGAATTATTGTCCGTGCTGAACTAGGACATCCAGGAGCTTTAATTGGAGACGATCAAATTTATAATGTAGTAGTTACAGCTCATGCATTTGTTATAATTTTTTTTATAGTAATACCTATCATAATTGGAGGATTTGGTAACTGATTAGTACCATTAATATTAGGAGCACCTGATATAGCATTCCCACGAATAAATAATATAAGATTTTGAATATTACCCCCTTCTCTTACTCTTCTTCTTGCTAGAAGAATAGTTGAAAATGGAGCAGGGACTGGTTGAACTGTATACCCTCCATTATCATCAGGTATTGCTCATGGAGGAGCATCAGTAGACTTGGCTATCTTTTCTCTTCATTTAGCTGGAATTTCATCAATTCTAGGGGCCGTTAATTTTATTACTACAGTCATTAATATACGATCTACTGGTATTTCTCTTGATCGAATACCTTTATTTGTTTGATCTGTTGTAATTACTGCAATTTTACTTTTATTATCATTACCTGTATTAGCAGGAGCTATTACTATATTATTAACAGATCGAAATTTAAATACATCATTCTTTGACCCAGCTGGAGGGGGAGACCCTATTCTTTATCAACACTTATTT	30	658	0	Arthropoda	Insecta	Diptera	Dolichopodidae	unknown	unknown
BIOUG94641-D01	AACTTTATATTTTATATTTGGAATTTGAGCTGGAATATTAGGAACCTCATTAAGAATTTTAATTCGTTTAGAATTAAGATCTATTTCTAATTTAATTGGAAATGATCAAATTTATAATGTTATTGTAACAGCTCATGCTTTTATTATAATTTTTTTTATAGTGATACCCATTTTAATTGGAGGATTTGGAAATTGGTTAATTCCAATTATATTAGGTGCTCCTGATATAGCTTTTCCTCGAATAAATAATATAAGATTTTGATTATTGCCCCCTTCAATCTCACTTCTTTTAATTAGAAGAATAGTAGAAACAGGAACTGGAACAGGTTGAACAGTTTACCCTCCCCTTTCTTCTATTATTGCACATACTGGAACATCAGTAGATTTTTCAATTTTCTCTCTTCATATTGCTGGAATTTCTTCAATTTTAGGAGCAATTAATTTTATTTCTACAATAATAAATATAAAAATCAAATTTTTAAAATTTGATCAAATTTCATTATTTATTTGATCAATTTTAATTACTACAATTCTTCTTTTACTTTCTCTACCAGTTTTAGCAGGAGCAATTACAATATTATTAACTGATCGAAATTTAAATACATCTTTTTTTGATCCAATAGGAGGAGGAGATCCAATTCTTTACCAACATTTATTT	37	658	0	Arthropoda	Insecta	Diptera	Cecidomyiidae	unknown	unknown
BIOUG94641-D02	AACCTTATATTTTATTTTTGGGGCTTGATCAGGAATACTTGGAACCTCTATAAGAATTTTAATTCGAATAGAATTAGGATATCCTGGAGCACTAATTGGAAATGACCAAATTTACAATGTTATTGTTACAGCTCATGCTTTTGTAATAATTTTTTTTATAGTTATACCAATTATAATTGGAGGATTTGGAAATTGATTAGTGCCCTTAATATTAGGAGCCCCTGATATAGCTTTCCCTCGTATAAATAACATAAGTTTTTGATTACTACCTCCATCACTTTCATTATTATTAATAAGAAGAATAGTAGAAAGTGGTTCGGGGACAGGATGAACTGTTTATCCTCCTCTTTCATCAACACTATCTCATTCTGGAAGATCAGTTGACTTAACTATTTTCTCTCTACATTTAGCAGGAATTTCATCAATTTTAGGGGCAGTTAACTTTATTACTACTATTATTAATATACGAGCCCCTGGAATAAATATAGATATAATACCTCTTTTTGTTTGATCTGTATTTATCACAGCAATTCTTCTATTACTCTCTCTTCCTGTTCTAGCCGGAGCTATTACAATATTATTAACAGATCGAAATCTAAATACATCATTTTTTGATCCTGCAGGAGGAGGAGACCCTATTTTATACCAACACTTATTT	9	658	0	Arthropoda	Insecta	Diptera	Keroplatidae	Orfelia	unknown
BIOUG94641-D04	AACTTTATATTTTATTTTTGGAGCTTGAGCTGGAATAGTGGGAACATCTTTAAGAATCATAATTCGAGCAGAACTTGGTCATCCAGGAGCCTTAATTGGAGATGATCAAATTTATAATGTCATCGTAACTGCTCATGCTTTTATTATAATTTTTTTTATAGTAATACCTATTATAATAGGAGGGTTTGGAAATTGATTAGTACCTTTAATATTAGGAGCTCCTGATATAGCTTTTCCTCGAATAAATAATATAAGATTTTGAATATTACCACCTTCTTTAACTCTTTTATTGGCCAGTAGTATAGTAGAAAATGGAGCTGGTACTGGATGAACAGTTTACCCACCATTATCTTCTAGAATTGCTCATAGTGGAGCTTCTGTTGATTTAGCAATTTTTTCTCTCCATTTAGCTGGAATTTCTTCTATTTTAGGAGCTGTAAATTTTATTACTACAATTATTAATATACGATCTTCAGGTATTACTTTTGATCGAATACCTTTATTTGTTTGATCAGTAGGTATTACCGCTCTTCTTCTATTATTATCTCTTCCTGTATTAGCAGGAGCTATTACTATACTTTTAACCGACCGTAATTTTAATACATCATTTTTTGATCCAGCAGGAGGGGGTGATCCTATTTTATATCAACATTTATTT	52	658	0	Arthropoda	Insecta	Diptera	Phoridae	Megaselia	unknown
BIOUG94641-D07	AACTCTATACTTTATCTTTGGAGCTTGATCAGGCATAGTAGGAACATCCCTAAGAATCATAATTCGTGCCGAATTAGGACACCCAGGAGCATTAATTGGAGATGACCAAATCTATAATGTTATTGTTACTGCTCACGCCTTTATTATAATTTTTTTTATAGTAATACCAATTATAATAGGAGGATTTGGAAATTGACTAGTTCCATTAATATTAGGAGCCCCTGATATAGCATTTCCTCGAATAAATAATATAAGTTTCTGAATATTGCCCCCTTCTTTAACTCTCTTATTAGCTAGAAGCATAGTTGAATCTGGGGCCGGAACAGGATGAACAGTATATCCCCCTCTTTCAGCCAATATTGCCCATAGAGGATCTTCTGTAGATCTAGCAATCTTTTCTCTTCACCTGGCAGGAATTTCTTCAATTTTAGGGGCAGTAAATTTTATTACAACAATTATTAATATACGATCCCCCGGAATTACCTTTGACCGAATACCTTTATTTGTTTGATCTGTAGGAATTACCGCTGTCCTTCTTCTTTTATCTCTTCCAGTACTAGCAGGAGCTATTACAATACTTCTAACCGACCGAAATTTCAATACCTCATTTTTTGACCCCGCTGGAGGTGGTGACCCTATCTTATATCAACACTTATTT	37	658	0	Arthropoda	Insecta	Diptera	Phoridae	Metopina	unknown
BIOUG94641-D08	AACCCTATATTTTATCTTCGGAGCTTGAGCAGGAATAGTAGGTACATCTCTTAGTATTTTAATTCGAGCTGAACTAGGTCACCCTGGAGCCCTAATTGGTGATGACCAAATTTATAATGTTATTGTAACTGCTCACGCATTTGTAATAATTTTCTTTATAGTTATACCAATTATAATTGGAGGATTCGGAAATTGACTAGTCCCATTAATGCTAGGAGCACCGGATATAGCATTCCCACGTATAAATAACATAAGATTCTGACTTCTCCCACCTTCACTAACTCTTTTATTAGTAAGTAGTATAGTAGAAAACGGAGCTGGGACAGGATGAACAGTATACCCACCTCTTTCATCTGTAATTGCACATGGAGGAGCATCAGTAGATTTAGCAATCTTCTCCCTTCATTTAGCAGGAGTATCATCAATTTTAGGAGCTGTAAATTTCATTACTACAGTTATTAATATACGATCAACAGGAATCACTTTTGATCGGATACCTCTATTTGTTTGATCAGTTGTAATTACTGCATTATTATTACTTCTTTCTTTACCAGTTTTAGCTGGAGCAATCACAATACTTTTAACAGATCGAAATTTAAATACTTCATTTTTTGACCCAGCTGGAGGGGGAGACCCTATTTTATACCAACATTTATTT	48	658	0	Arthropoda	Insecta	Diptera	Ulidiidae	unknown	unknown
BIOUG94641-D09	AACCTTATATTTTATTTTTGGAGCTTGATCTGGGATAGTTGGAACTTCCTTAAGAATCTTAATTCGAGCAGAGTTAGGGCACTCAGGCGCCTTAATTGGGGATGACCAAATTTATAATGTAATTGTAACTGCACACGCTTTTGTAATAATTTTTTTCATAGTTATACCTATTTTAATTGGAGGGTTTGGAAACTGACTTGTTCCTTTAATACTTGGGGCCCCTGATATAGCTTTCCCCGAATAAATAACATAAGATTTTGACTTTTGCCTCCCTCTTTAACCCTTCTTCTTTCTAGTTCAATTGTAGAAAATGGGGTGGGTACAGGATGAACAGTTTATCCCCCTCTTTCAGCTAGTATTGCTCATGCTGGAGCTTCGGTAGACTTAGCTATTTTTTCTTTACATTTAGCAGGAATTTCTTCCATTTTAGGAGCAGTAAATTTTATTACAACTGTAATTAATATACGCTCAGAAGGAATCACTTTTGACCGTATACCTTTATTTGTTTGATCAGTATTAATTACAGCTATCTTATTACTTCTTTCTTTACCAGTTTTAGCTGGAGCTATTACAATATTATTAACAGATCGAAATTTAAATACTTCATTTTTTGACCCTGCTGGAGGGGGGGATCCAATTTTATACCAACATTTATTC	44	657	0	Arthropoda	Insecta	Diptera	Chironomidae	Limnophyes	unknown
BIOUG94641-D10	AACTCTATACTTTATCTTTGGAGCTTGATCAGGCATAGTAGGAACATCCCTAAGAATCATAATTCGTGCCGAATTAGGACACCCAGGAGCATTAATTGGAGATGACCAAATCTATAATGTTATTGTTACTGCTCACGCCTTTATTATAATTTTTTTTATAGTAATACCAATTATAATAGGAGGATTTGGAAATTGACTAGTTCCATTAATATTAGGAGCCCCTGATATAGCATTTCCTCGAATAAATAATATAAGTTTCTGAATATTGCCCCCTTCTTTAACTCTCTTATTAGCTAGAAGCATAGTTGAATCTGGGGCCGGAACAGGATGAACAGCATATCCCCCTCTTTCAGCCAATATTGCCCATAGAGGATCTTCTGTAGATCTAGCAATCTTTTCTCTTCACCTGGCAGGAATTTCTTCAATTTTAGGGGCAGTAAATTTTATTACAACAATTATTAATATACGATCCCCCGGAATTACCTTTGACCGAATACCTTTATTTGTTTGATCTGTAGGAATTACCGCTGTCCTTCTTCTTTTATCTCTTCCAGTACTAGCAGGAGCTATTACAATACTTCTAACCGACCGAAATTTCAATACCTCATTTTTTGACCCCGCTGGAGGTGGTGACCCTATCTTATATCAACACTTATTT	30	658	0	Arthropoda	Insecta	Diptera	Phoridae	Metopina	unknown
BIOUG94641-D11	AACTCTATACTTTATCTTTGGAGCTTGATCAGGCATAGTAGGAACATCCCTAAGAATCATAATTCGTGCCGAATTAGGACACCCAGGAGCATTAATTGGAGATGACCAAATCTATAATGTTATTGTTACTGCTCACGCCTTTATTATAATTTTTTTTATAGTAATACCAATTATAATAGGAGGATTTGGAAATTGACTAGTTCCATTAATATTAGGAGCCCCTGATATAGCATTTCCTCGAATAAATAATATAAGTTTCTGAATATTGCCCCCTTCTTTAACTCTCTTATTAGCTAGAAGCATAGTTGAATCTGGGGCCGGAACAGGATGAACAGTATATCCCCCTCTTTCAGCCAATATTGCCCATAGAGGATCTTCTGTAGATCTAGCAATCTTTTCTCTTCACCTGGCAGGAATTTCTTCAATTTTAGGGGCAGTAAATTTTATTACAACAATTATTAATATACGATCCCCCGGAATTACCTTTGACCGAATACCTTTATTTGTTTGATCTGTAGGAATTACCGCTGTCCTTCTTCTTTTATCTCTTCCAGTACTAGCAGGAGCTATTACAATACTTCTAACCGACCGAAATTTCAATACCTCATTTTTTGACCCCGCTGGAGGTGGTGACCCTATCTTATATCAACACTTATTT	38	658	0	Arthropoda	Insecta	Diptera	Phoridae	Metopina	unknown
BIOUG94641-D12	AACTCTATACTTTATCTTTGGAGCTTGATCAGGCATAGTAGGAACATCCCTAAGAATCATAATTCGTGCCGAATTAGGACACCCAGGAGCATTAATTGGAGATGACCAAATCTATAATGTTATTGTTACTGCTCACGCCTTTATTATAATTTTTTTTATAGTAATACCAATTATAATAGGAGGATTTGGAAATTGACTAGTTCCATTAATATTAGGAGCCCCTGATATAGCATTTCCTCGAATAAATAATATAAGTTTCTGAATATTGCCCCCTTCTTTAACTCTCTTATTAGCTAGAAGCATAGTTGAATCTGGGGCCGGAACAGGATGAACAGCATATCCCCCTCTTTCAGCCAATATTGCCCATAGAGGATCTTCTGTAGATCTAGCAATCTTTTCTCTTCACCTGGCAGGAATTTCTTCAATTTTAGGGGCAGTAAATTTTATTACAACAATTATTAATATACGATCCCCCGGAATTACCTTTGACCGAATACCTTTATTTGTTTGATCTGTAGGAATTACCGCTGTCCTTCTTCTTTTATCTCTTCCAGTACTAGCAGGAGCTATTACAATACTTCTAACCGACCGAAATTTCAATACCTCATTTTTTGACCCCGCTGGAGGTGGTGACCCTATCTTATATCAACACTTATTT	35	658	0	Arthropoda	Insecta	Diptera	Phoridae	Metopina	unknown
BIOUG94641-E01	AACTTTATATTTTATATTTGGAGCCTGAGCTGGAATAGTAGGAACTTCTTTAAGTATCTTAATTCGAGCTGAACTTGGGCATCCAGGAGCATTAATTGGGGATGACCAAATTTATAATGTAATTGTTACAGCTCACGCATTTATTATAATTTTTTTTATAGTTATACCTATTATAATTGGAGGATTTGGAAACTGATTAGTTCCTCTAATATTAGGAGCCCCAGATATAGCTTTTCCTCGTATAAATAATATAAGTTTCTGACTACTACCACCAGCTTTAACCTTACTACTAATAAGCAGTATAGTAGAAAATGGGGCTGGAACCGGGTGAACGGTTTACCCTCCCCTATCATCAGTAATTGCCCATGGAGGAGCTTCTGTTGATCTTGCTATTTTTTCTTTACACTTAGCAGGAATTTCTTCTATTTTAGGAGCAGTAAATTTTATTACAACAATTATTAATATACGTTCAACAGGAATTTCTTTTGATCGAATACCTTTATTTGTTTGATCTGTTTTAATTACAGCTATTTTATTACTTTTATCCCTTCCAGTGTTAGCAGGGGCTATTACTATACTTTTAACAGACCGAAATTTTAATACTTCATTTTTCGATCCTGCAGGAGGAGGAGACCCTATTTTATACCAACACTTATTT	38	658	0	Arthropoda	Insecta	Diptera	Agromyzidae	Phytomyza	unknown
BIOUG94641-E02	AACTTTATATTTCATTTTTGGAGCATGAGCAGGAATAGTAGGAACATCTCTTAGTATTATTGTTCGAATAGAATTAGGGCACCCAGGAGCACTAATTGGAGATGATCAAATTTATAATGTAATTGTTACAGCACATGCTTTTATTATAATTTTTTTTATAGTAATACCTATTATAATTGGTGGGTTTGGAAATTGATTAGTACCTTTAATATTAGGAGCTCCTGATATAGCATTCCCACGAATAAATAATTCAAGTTTTTGAATATTACCCCCTTCTCTTACACTTTTATTAGCAAGAAGTATAGTAGAAAATGGAGCTGGAACTGGATGAACAGTTTACCCTCCTCTATCTGCAGGTATTGCTCATAGAGGAGCTTCGGTTGATTTAGCTATTTTTTCATTACATTTAGCTGGGATTTCTTCAATTTTAGGAGCAGTAAATTTTATTACCACAGTAATTAATATACGTTCAACAGGTATTACATTTGATCGAATACCTTTATTTGTTTGATCTGTTGTAATTACTGCTGTATTATTATTATTATCTTTACCTGTATTAGCTGGAGCTATTACAATATTATTAACAGATCGAAACTTAAATACATCTTTTTTTGATCCAGCTGGAGGAGGAGATCCTATTCTATATCAACATTTATTT	27	658	0	Arthropoda	Insecta	Diptera	Dolichopodidae	Chrysotus	unknown
BIOUG94641-E03	AACCTTATATTTTATTTTTGGGGCTTGATCAGGAATACTTGGAACCTCTATAAGAATTTTAATTCGAATAGAATTAGGATATCCTGGAGCACTAATTGGAAATGACCAAATTTACAATGTTATTGTTACAGCTCATGCTTTTGTAATAATTTTTTTTATAGTTATACCAATTATAATTGGAGGATTTGGAAATTGATTAGTGCCCTTAATATTAGGAGCCCCTGATATAGCTTTCCCTCGTATAAATAACATAAGTTTTTGATTACTACCTCCATCACTTTCATTATTATTAATAAGAAGAATAGTAGAAAGTGGTTCGGGGACAGGATGAACTGTTTATCCTCCTCTTTCATCAACACTATCTCATTCTGGAAGATCAGTTGACTTAACTATTTTCTCTCTACATTTAGCAGGAATTTCATCAATTTTAGGGGCAGTTAACTTTATTACTACTATTATTAATATACGAGCCCCTGGAATAAATATAGATATAATACCTCTTTTTGTTTGATCTGTATTTATCACAGCAATTCTTCTATTACTCTCTCTTCCTGTTCTAGCCGGAGCTATTACAATATTATTAACAGATCGAAATCTAAATACATCATTTTTTGATCCTGCAGGAGGAGGAGACCCTATTTTATACCAACACTTATTT	21	658	0	Arthropoda	Insecta	Diptera	Keroplatidae	Orfelia	unknown
BIOUG94641-E04	AATATTATATTTAATTTTTGGTTCATGAACAGGAATAATTGGTACTTCAATAAGAATTTTAATTCGAGCAGAATTAAATTTTCCAGGGTTATTTATTAATAATAACCAAATTTATAATACTATTGTTACTACTCATGCTTTCATTATAATTTTCTTTATAGTTATACCTATTATAATAGGAAGATTTGGAAATTGATTAATTCCATTAATATTAACAGCACCAGATATAGCATTTCCTCGTATAAATAATTTAAGATTTTGATTACTACCTCCATCTTTAATATTATTATTACTTAGTAATATAACTGAAAATGGGCCAGGTACAGGTTGAACTATTTATCCCCCATTATCATCTAACATTGCTCATAATGGATCCTCAATTGATCTTGTAATTTTTTCACTTCATTTAGCAGGTATTTCTTCTATTTTAGGATCTATTAATTTTATTTCTACAATTAAAAATATACATCCATCTAAAATAACTTTAAATTATATATCTTTATTTATTTGATCAGTAATAATTACAGCTATTTTATTAATATTATCTCTACCTATTTTAGCAGGAGCTATTACTATATTATTAACAGATCGAAATTTAAATACTACATTTTTTGATCCTACTGGAGGTGGTGATCCAATTTTATATCAACATTTATTT	14	658	0	Arthropoda	Insecta	Diptera	Phoridae	Aenigmatias	unknown
BIOUG94641-E05	AACTCTATATTTTATATTCGGAGCTTGAGCAGGAATAGTAGGAACATCTTTAAGAATACTAATTCGAACAGAATTAGGACATCCAGGCTCATTAATCGGAGATGACCAAATTTATAATGTTATTGTAACAGCTCATGCTTTTGTAATAATTTTTTTTATGGTAATACCAATTATAATTGGGGGGTTTGGAAATTGATTAGTCCCCCTTATATTAGGAGCCCCTGATATAGCTTTCCCACGAATAAATAACATAAGATTTTGAATACTACCTCCTTCTTTAACTCTTTTATTAGCTAGTAGTATAGTAGAAAATGGAGCAGGAACAGGTTNGAACAGTTTACCCTCCTCTTTCTTCAGGAATTGCACATAGAGGAGCGTCTGTAGATTTAGCTATTTTTTCTCTTCATTTAGCAGGAATTTCTTCAATTTTAGGGGCTGTTAACTTTATTACTACTGTTATTAATATACGATCTAGAGGTATTACTCTTGATCGAATACCTTTATTTGTTTGGTCTGTTGTAATTACAGCTATTTTACTTTTACTTTCCCTTCCAGTACTCGCAGGAGCAATTACTATACTTTTAACAGATCGAAACTTAAATACATCGTTTTTTGACCCTGCCGGAGGAGGAGACCCTATTTTATACCAACATCTGTTT	44	659	1	Arthropoda	Insecta	Diptera	Hybotidae	unknown	unknown
BIOUG94641-E06	AACTCTATATTTTATATTCGGAGCTTGAGCAGGAATAGTAGGAACATCTTTAAGAATACTAATTCGAACAGAATTAGGACATCCAGGCTCATTAATCGGAGATGACCAAATTTATAATGTTATTGTAACAGCTCATGCTTTTGTAATAATTTTTTTTATGGTAATACCAATTATAATTGGGGGGTTTGGAAATTGATTAGTCCCCCTTATATTAGGAGCCCCTGATATAGCTTTCCCACGAATAAATAACATAAGATTTTGAATACTACCTCCTTCTTTAACTCTTTTATTAGCTAGTAGTATAGTAGAAAATGGAGCAGGAACAGGTTGAACAGTTTACCCTCCTCTTTCTTCAGGAATTGCACATAGAGGAGCGTCTGTAGATTTAGCTATTTTTTCTCTTCATTTAGCAGGAATTTCTTCAATTTTAGGGGCTGTTAACTTTATTACTACTGTTATTAATATACGATCTAGAGGTATTACTCTTGATCGAATACCTTTATTTGTTTGGTCTGTTGTAATTACAGCTATTTTACTTTTACTTTCCCTTCCAGTACTCGCAGGAGCAATTACTATACTTTTAACAGATCGAAACTTAAATACATCGTTTTTTGACCCTGCCGGAGGAGGAGACCCTATTTTATACCAACATCTGTTT	17	658	0	Arthropoda	Insecta	Diptera	Hybotidae	unknown	unknown
BIOUG94641-E07	AACCCTTTATTTTATTTTTGGTGCCTGATCTGGAATAGTTGGAACTTCTTTAAGAATTTTAATTCGAACAGAATTAGGACACCCAGGAACATTTATTGGAGATGATCAAATTTATAATGTTATCGTAACAGCTCACGCCTTTATTATAATTTTTTTTATAGTTATACCAATTTTAATTGGGGGTTTCGGAAATTGACTAATCCCACTAATATTGGGGGCCCCAGATATAGCATTTCCACGAATAAACAATATAAGCTTTTGACTTTTACCTCCCTCTTTAACTCTTTTGCTTTCAAGATCAATTGTCGAAAATGGGGCTGGAACAGGATGAACAGTTTACCCTCCTCTATCTTCTAGAATTGCCCACAGAGGTGCATCAGTAGACCTAGCAATTTTTTCTTTACACCTTGCTGGAGTTTCTTCAATTCTTGGATCCATTAATTTTATTACGACAGTCATTAATATGCGAGCAAACGGAATTACCTTAGATCGAATACCTTTATTTGTTTGATCTGTTGTTATTACAACAGTTTTACTTCTTCTCTCTTTACCTGTTCTAGCGGGAGCAATTACTATACTTCTTACAGATCGAAATTTAAATACTTCTTTTTTTGATCCAGCTGGTGGGGGAGACCCTATTCTTTACCAACACTTATTT	51	658	0	Arthropoda	Insecta	Diptera	Chironomidae	unknown	unknown
BIOUG94641-E08	AATATTATATTTTATTTTCGGAGCTTGATCAGGTATAGTAGGAATCTTCTCTTAGTATAATTATTCGTGCTGAATTAGGACACCCCGGATCCTTAATTGGTAACGATCAAATTTATAATGTAGTTGTAACTGCTCATGCTTTTATCATAATTTTTTTTATAGTAATACCAATCATAATTGGAGGGTTTGGAAATTGATTAGTACCCCTTATATTAGGTGCCCCTGATATAGCCTTCCCTCGAATAAATAATATAAGTTTCTGACTACTACCTCCTTCCCTAACTCTTCTACTTTCAAGTAGTTTAGTAGAAGCAGGGGCCGGTACAGGATGAACTGTATATCCTCCTCTTTCTTCCTCAATTGCTCACGCAGGAGCTTCTGTAGATTTAGCAATTTTTTCTTTGCATTTAGCTGGGATTTCCTCAATTTTAGGGGCAGTAAATTTCATCACAACAATTATTAATATGCGATCCCCAGGGATATCCTTTGATCGAATGCCTTTATTTGTTTGATCTGTGCTAATTACTGCTGTACTTTTACTTCTTTCTTTACCTGTTTTAGCTGGTGCTATTACTATATTATTAACTGATCGAAATTTAAATACATCTTTCTTCGATCCTGCTGGAGGAGGGGATCCTATTCTTTACCAACACTTATTC	30	659	0	Arthropoda	Insecta	Diptera	Mycetophilidae	Cordyla	unknown
BIOUG94641-E09	AACTCTATACTTTATCTTTGGAGCTTGATCAGGCATAGTAGGAACATCCCTAAGAATCATAATTCGTGCCGAATTAGGACACCCAGGAGCATTAATTGGAGATGACCAAATCTATAATGTTATTGTTACTGCTCACGCCTTTATTATAATTTTTTTTATAGTAATACCAATTATAATAGGAGGATTTGGAAATTGACTAGTTCCATTAATATTAGGAGCCCCTGATATAGCATTTCCTCGAATAAATAATATAAGTTTCTGAATATTGCCCCCTTCTTTAACTCTCTTATTAGCTAGAAGCATAGTTGAATCTGGGGCCGGAACAGGATGAACAGTATATCCCCCTCTTTCAGCCAATATTGCCCATAGAGGATCTTCTGTAGATCTAGCAATCTTTTCTCTTCACCTGGCAGGAATTTCTTCAATTTTAGGGGCAGTAAATTTTATTACAACAATTATTAATATACGATCCCCCGGAATTACCTTTGACCGAATACCTTTATTTGTTTGATCTGTAGGAATTACCGCTGTCCTTCTTCTTTTATCTCTTCCAGTACTAGCAGGAGCTATTACAATACTTCTAACCGACCGAAATTTCAATACCTCATTTTTTGACCCCGCTGGAGGTGGTGACCCTATCTTATATCAACACTTATTT	46	658	0	Arthropoda	Insecta	Diptera	Phoridae	Metopina	unknown
BIOUG94641-E10	AACCTTATATTTTATATTTGGAGCATGAGCAGGAATAGTGGGAACTTCATTAAGAATTTTAATTCGAGCTGAATTAGGACACCCAGGAGCACTAATTGGTGATGATCAAATTTATAATGTAATTGTTACTGCCCATGCTTTTGTAATAATTTTTTTTATAGTAATACCAATTATAATTGGAGGATTTGGAAATTGATTAGTTCCTTTAATATTAGGAGCACCTGATATAGCTTTTCCTCGAATAAATAATATGAGATTTTGATTGTTACCACCTTCATTAACATTATTGATAGCAAGAAGAATAGTTGAAAACGGAGCCGGAACAGGATGAACAGTTTATCCACCTTTATCTTCAATTATTGCACATGGAGGAGCTTCTGTTGATTTAGCTATTTTTTCTTTTTTACATTTAGCAGGAGCATCATCAATTTTAGGAGCTGTAAATTTTATTACAACAGTAATTAATATACGATCTACAGGTATTACATTTGATCGAATACCATTATTTGTTTGATCAGTAGTTATTACTGCTTTATTATTACTTTTATCATTACCTGTATTAGCAGGAGCTATTACAATATTATTAACTGATCGAAATTTAAATACTTCATTTTTTGATCCGGCTGGAGGAGGAGATCCTATTTTATATCAACATTTATTT	59	661	0	Arthropoda	Insecta	Diptera	Chloropidae	Conioscinella	Conioscinella triorbiculata
BIOUG94641-E11	TACCTTATATTTCATTTTTGGTAGTTGAGCAAGAATAGTTGGTACTTCTTTAAGAATAATTATTCGAGCTGAATTAGGTCATCCAGGTTCATTAATTGGAAATGACCAAATTTATAATACTATTGTAACAGCACACGCTTTTGTAATAATTTTTTTCATAGTTATACCTATTATAATTGGTGGATTTGGAAATTGATTAGTGCCTCTAATACTAGGAGCACCTGACATAGCCTTTCCTCGAATAAATAATATAAGATTTTGATTACTACCTCCTTCTTTATTATTACTATTAAATAGATCAATAGTTGATACAGGAGCTGGTACAGGATGAACTGTTTATCCCCCTCTTTCAAGATTAATCTCCCATGGAGGACCTTCTGTAGACTTAGCTATTTTTTCTTTACATTTAGCCGGTATTTCTTCTATTTTAGGGGCAGTAAATTTTATTACCACAATTATTAATATACGATCTATTGGGATTACATTTGAACGAATACCTTTATTTGTTTGATCTGTATTAATTACTGCAGTATTACTTTTATTATCATTACCTGTTTTAGCTGGAGCAATTACAATACTTTTAACGGATCGAAATTTAAATACTTCTTTCTTCGACCCAGCAGGAGGTGGAGACCCAATTTTATATCAACATTTATTT	81	658	0	Arthropoda	Insecta	Diptera	Psychodidae	Psychoda	Psychoda phalaenoides
BIOUG94641-E12	AACCCTTTATTTTATTTTTGGAGCCTGATCAGGAATAGTAGGTACTTCCCTTAGTATCTTAATTCGTGCTGAATTAGGCCACGCCGGTTCTTTAATTGGAGACGACCAAATTTATAATGTAATTGTTACTGCCCATGCTTTTGTTATAATTTTCTTTATAGTTATACCTATCTTAATCGGGGGATTTGGAAATTGATTAGTCCCTTTAATGTTAGGGGCCCCAGACATAGCTTTTCCTCGAATAAATAATATAAGATTTTGATTATTACCCCCTTCTTTAACTCTTCTTTTATCCAGATCAATTGTGGAAAATGGAGCCGGAACAGGATGAACAGTATACCCTCCCCTTTCTTCCGGCATTGCCCATGCCGGAGGGTCCGTAGACTTAGCTATTTTTTCCTTACATTTAGCCGGAATTTCTTCAATTTTGGGGGCCGTAAATTTTATTACTACAGTAATTAATATGCGCTCAAATGGAATTACTTTAGATCGAATACCCTTATTTGTTTGATCAGTAGTAATTACAGCTATTTTATTACTACTCTCTTTACCTGTTTTAGCCGGAGCTATTACCATATTATTAACAGATCGAAATTTAAATACTTCTTTTTTTGATCCGGCTGGAGGAGGAGATCCAATTTTATACCAACATTTATTT	40	658	0	Arthropoda	Insecta	Diptera	Chironomidae	Paraphaenocladius	Paraphaenocladius impensus
BIOUG94641-F01	AACTCTATATTTTATATTCGGAGCTTGAGCAGGAATAGTAGGAACATCTTTAAGAATACTAATTCGAACAGAATTAGGACATCCAGGCTCATTAATCGGAGATGACCAAATTTATAATGTTATTGTAACAGCTCATGCTTTTGTAATAATTTTTTTTATGGTAATACCAATTATAATTGGGGGGTTTGGAAATTGATTAGTCCCCCTTATATTAGGAGCCCCTGATATAGCTTTCCCACGAATAAATAACATAAGATTTTGAATACTACCTCCTTCTTTAACTCTTTTATTAGCTAGTAGTATAGTAGAAAATGGAGCAGGAACAGGTTGAACAGTTTACCCTCCTCTTTCTTCAGGAATTGCACATAGAGGAGCGTCTGTAGATTTAGCTATTTTTTCTCTTCATTTAGCAGGAATTTCTTCAATTTTAGGGGCTGTTAACTTTATTACTACTGTTATTAATATACGATCTAGAGGTATTACTCTTGATCGAATACCTTTATTTGTTTGGTCTGTTGTAATTACAGCTATTTTACTTTTACTTTCCCTTCCAGTACTCGCAGGAGCAATTACTATACTTTTAACAGATCGAAACTTAAATACATCGTTTTTTGACCCTGCCGGAGGAGGAGACCCTATTTTATACCAACATCTGTTT	19	658	0	Arthropoda	Insecta	Diptera	Hybotidae	unknown	unknown
BIOUG94641-F02	AACTCTATACTTTATCTTTGGAGCTTGATCAGGCATAGTAGGAACATCCCTAAGAATCATAATTCGTGCCGAATTAGGACACCCAGGAGCATTAATTGGAGATGACCAAATCTATAATGTTATTGTTACTGCTCACGCCTTTATTATAATTTTTTTTATAGTAATACCAATTATAATAGGAGGATTTGGAAATTGACTAGTTCCATTAATATTAGGAGCCCCTGATATAGCATTTCCTCGAATAAATAATATAAGTTTCTGAATATTGCCCCCTTCTTTAACTCTCTTATTAGCTAGAAGCATAGTTGAATCTGGGGCCGGAACAGGATGAACAGCATATCCCCCTCTTTCAGCCAATATTGCCCATAGAGGATCTTCTGTAGATCTAGCAATCTTTTCTCTTCACCTGGCAGGAATTTCTTCAATTTTAGGGGCAGTAAATTTTATTACAACAATTATTAATATACGATCCCCCGGAATTACCTTTGACCGAATACCTTTATTTGTTTGATCTGTAGGAATTACCGCTGTCCTTCTTCTTTTATCTCTTCCAGTACTAGCAGGAGCTATTACAATACTTCTAACCGACCGAAATTTCAATACCTCATTTTTTGACCCCGCTGGAGGTGGTGACCCTATCTTATATCAACACTTATTT	25	658	0	Arthropoda	Insecta	Diptera	Phoridae	Metopina	unknown
BIOUG94641-F03	AACTTTATATTTTATATTTGGAGCTTGAGCAGGAATAGTTGGAACTTCATTAAGAATTTTAATTCGAGCAGAATTAGGTCATCCAGGAGCTTTAATTGGAGATGACCAAATTTATAATGTAATTGTAACTGCACATGCTTTTGTAATAATTTTTTTCATGGTAATACCAATTATAATTGGAGGATTTGGTAATTGACTAGTTCCTTTAATATTAGGAGCTCCTGATATAGCCTTTCCTCGAATGAATAATATAAGATTTTGAATATTACCTCCTTCTTTAACCTTACTACTAGTAAGCAGTATAGTGGAAAACGGAGCTGGGACTGGATGAACAGTCTACCCACCGCTATCATCAATTATTGCACATGGAGGAGCTTCAGTTGATTTAGCAATTTTTTCTTTACATTTAGCTGGAATTTCTTCTATTTTAGGTGCAGTAAATTTTATTACAACTGTAATTAATATACGATCTACAGGAATTACATTTGATCGAATACCCCTATTTGTATGATCAGTAGTAATTACGGCTTTACTATTATTATTGTCTCTACCTGTTTTAGCCGGAGCTATTACAATATTATTAACTGATCGTAATTTAAATACATCGTTCTTTGACCCAGCAGGAGGAGGAGACCCAATCCTTTATCAACATTTATTT	8	658	0	Arthropoda	Insecta	Diptera	Psilidae	unknown	unknown
BIOUG94641-F04	TACTTTATATTTCATTTTTGGAGCTTGAGCTGGAATAGTTGGAACTTCTTTAAGAATTATTATTCGAGCAGAATTAGGACATCCAGGAGCATTAATTGGAGATGATCAAATTTATAATGTTATTGTAACTGCCCATGCATTTATTATAATTTTTTTTATAGTTATACCTATTATAATAGGAGGATTTGGAAATTGATTAGTTCCTTTAATACTTGGAGCTCCTGATATAGCTTTCCCACGAATAAATAATATAAGTTTCTGATTATTACCACCATCACTTACATTATTATTAGCAAGCAGTTTAGTAGAAAATGGAACAGGTACAGGATGAACTGTTTACCCCCCATTAGCTTCTAATATTGCCCATAGAGGAGCATCAGTTGATTTATCAATTTTTTCTCTTCATTTAGCAGGAATCTCTTCAATTTTAGGGGCTGTAAATTTTATTACAACAATTATTAATATACGATCAACAGGAATTACATTTGATCGAATACCTTTATTTGTATGATCAGTAGGAATTACAGCTTTACTTTTATTATTGTCTTTACCTGTATTAGCGGGAGCCATTACTATATTATTAACAGATCGAAATTTTAATACTTCCTTTTTTGATCCTGCAGGAGGAGGGGATCCAATTTTATATCAACATTTATTT	32	658	0	Arthropoda	Insecta	Diptera	Phoridae	Conicera	unknown
BIOUG94641-F05	AACTTTATATTTTATATTTGGAGCCTGAGCTGGAATAGTAGGAACTTCTTTAAGTATCTTAATTCGAGCTGAACTTGGGCATCCAGGAGCATTAATTGGGGATGACCAAATTTATAATGTAATTGTTACAGCTCACGCATTTATTATAATTTTTTTTATAGTTATACCTATTATAATTGGAGGATTTGGAAACTGATTAGTTCCTCTAATATTAGGAGCCCCAGATATAGCTTTTCCTCGTATAAATAATATAAGTTTCTGACTACTACCACCAGCTTTAACCTTACTACTAATAAGCAGTATAGTAGAAAATGGGGCTGGAACCGGGTGAACGGTTTACCCTNCCCTATCATCAGTAATTGCCCATGGAGGAGCTTCTGTTGATCTTGCTATTTTTTNTTTACACTTAGCAGNAATTTCTTCTATTTTAGGAGCAGTAAATTTTATTACAACAATTATTAATATACGTTCAACAGGAATTTCTTTTGATCGAATACCTTTATTTGTTTGATCTGTTTTAATTACAGCTATTTTATTACTTTTATCCCTTCCAGTGTTAGCAGGGGCTATTACTATACTTTTAACAGACCGAAATTTTAATACTTCATTTTTCGATCCTGCAGGAGGAGGAGACCCTATTTTATACCAACACTTATTT	62	658	3	Arthropoda	Insecta	Diptera	Agromyzidae	Phytomyza	unknown
BIOUG94641-F06	AACTCTATATTTTATATTCGGAGCTTGAGCAGGAATAGTAGGAACATCTTTAAGAATACTAATTCGAACAGAATTAGGACATCCAGGCTCATTAATCGGAGATGACCAAATTTATAATGTTATTGTAACAGCTCATGCTTTTGTAATAATTTTTTTTATGGTAATACCAATTATAATTGGGGGGTTTGGAAATTGATTAGTCCCCCTTATATTAGGAGCCCCTGATATAGCTTTCCCACGAATAAATAACATAAGATTTTGAATACTACCTCCTTCTTTAACTCTTTTATTAGCTAGTAGTATAGTAGAAAATGGAGCAGGAACAGGTTGAACAGTTTACCCTCCTCTTTCTTCAGGAATTGCACATAGAGGAGCGTCTGTAGATTTAGCTATTTTTTCTCTTCATTTAGCAGGAATTTCTTCAATTTTAGGGGCTGTTAACTTTATTACTACTGTTATTAATATACGATCTAGAGGTATTACTCTTGATCGAATACCTTTATTTGTTTGGTCTGTTGTAATTACAGCTATTTTACTTTTACTTTCCCTTCCAGTACTCGCAGGAGCAATTACTATACTTTTAACAGATCGAAACTTAAATACATCGTTTTTTGACCCTGCCGGAGGAGGAGACCCTATTTTATACCAACATCTGTTT	44	658	0	Arthropoda	Insecta	Diptera	Hybotidae	unknown	unknown
BIOUG94641-F07	AACATTATATTTTATTTTTGGAGCATGATCAGGAATAGTGGGAACATCTCTAAGAATTTTAGTACGGGCTGAATTAGGACATCCAGGTGCATTAATTGGAGATGATCAAATTTATAATGTAATTGTTACAGCTCATGCATTCGTAATAATTTTTTTTATAGTTATACCAATTATGATTGGAGGATTTGGAAATTGATTAGTTCCATTAATATTAGGAGCTCCTGATATAGCTTTTCCTCGAATAAATAATATAAGTTTTTGATTACTACCCCCTGCATTAACTTTATTGCTTGTAAGAAGAATAGTAGAAAATGGAGCTGGAACAGGATGAACTGTTTATCCACCTTTATCATCTAATATCGCTCATGGAGGAGCTTCTGTTGATTTAGCAATTTTTTCTTTACATTTAGCAGGAATTTCTTCAATTCTAGGAGCTGTTAATTTTATTACTACAGTTATCAATATACGATCTGTAGGAATTACTTTTGATCGAATACCTTTATTTGTATGATCAGTAGTTATTACAGCATTACTATTACTTTTATCATTACCAGTATTAGCTGGAGCTATTACTATATTATTAACAGATCGAAACTTAAATACTTCATTTTTTGACCCAGCAGGAGGAGGAGACCCAATTTTATATCAACATTTATTT	7	658	0	Arthropoda	Insecta	Diptera	Tachinidae	Peleteria	Peleteria haemorrhoa
BIOUG94641-F08	AACCTTATATTTTATATTTGGGGCTTGAGCAGGTATAGTGGGAACCTCTTTAAGTATATTAATCCGAACAGAATTAGGACATCCCGGTTCTTTAATTGGAGATGACCAAATCTATAATGTAATCGTAACAGCCCATGCATTTGTAATAATTTTTTTTATAGTAATACCCATTATAATTGGAGGATTTGGAAATTGATTAGTCCCTCTTATATTAGGAGCTCCTGATATAGCATTTCCTCGAATAAATAATATAAGATTTTGAATATTACCCCCATCTCTTACCCTTTTATTAACTAGAAGTATAGTTGAAAATGGAGCAGGAACTGGATGAACAGTTTATCCACCCCTATCATCTAATATCGCCCATGGGGGAGCCTCAGTTGATTTAGCCATTTTTTCATTACATTTAGCAGGAATTTCATCTATTCTAGGAGCTGTAAATTTTATTACAACTGTTATTAACATACGTTCTAGAGGAATCACAATAGATCGCATACCCCTATTTGTATGATCTGTTTTAATCACAGCCATTCTATTATTACTTTCTTTACCAGTTCTTGCAGGAGCTATTACCATATTACTAACTGATCGAAATCTTAACACATCATTCTTTGACCCCGCTGGGGGAGGTGACCCTATTTTATATCAACACTTATTT	34	658	0	Arthropoda	Insecta	Diptera	Hybotidae	Tachypeza	Tachypeza fenestrata
BIOUG94641-F09	AACACTATATTTTATTTTTGGAATTTGAGCAGGAATAGTAGGAACTTCTTTAAGAATTTTAATTCGATTAGAATTAAGAACTATTTCTAATTTAATTGGTAATGATCAAATCTATAATGTAATTGTTACGGCTCATGCATTTATTATAATTTTTTTTATAGTAATACCAATTTTAATTGGAGGATTTGGTAATTGACTAATTCCCATTATACTTGGAGCACCAGATATAGCATTTCCACGAATAAATAATATAAGATTTTGATTATTACCACCATCTTTATCTTTACTATTAATTAGAAGAATAGTAGAAACAGGAACTGGGACTGGTTGAACAGTTTACCCACCATTATCTTCAATTATTGCACATACAGGATCATCTGTTGATTTTTCGATTTTTTCACTTCATATTGCAGGAATTTCATCAATTTTAGGAGCTATTAATTTTATTTCAACAATATTAAATATAAAAATTAAATTTTTAAATTTTGACCAAATCTCTCTTTTTACTTGATCAGTTTTAATTACTGCTGTATTATTATTACTTTCTTTACCAGTATTAGCAGGAGCTATTACTATATTATTAACTGATCGAAATTTAAATACATCATTCTTTGACCCTATAGGAGGAGGAGATCCAATTTTATATCAACACTTATTT	56	658	0	Arthropoda	Insecta	Diptera	Cecidomyiidae	unknown	unknown
BIOUG94641-F11	TACTTTATATTTTATTTTTGGTAGTTGAGCAAGAATAGTTGGAACTTCTCTTAGAATAATTATTCGAGCTGAATTAGGTCATCCTGGCTCATTAATTGGAAATGACCAAATTTATAATACTATTGTAACTGCACATGCTTTTGTAATAATTTTTTTCATAGTTATACCTATTATAATTGGAGGATTTGGAAATTGATTAGTTCCTTTAATACTTGGAGCTCCTGATATAGCATTTCCTCGAATAAATAATATAAGATTTTGACTTCTTCCCCCTTCTTTACTATTATTATTAAATAGATCAATAGTTGATACAGGAGCTGGAACGGGATGAACAGTTTACCCTCCTCTTTCTAGATTAATTTCACACGGGGGGCCTTCTGTTGATTTGGCTATTTTTTCTCTTCATTTAGCTGGTATTTCTTCAATTTTAGGGGCAGTAAATTTTATTACTACAATTATTAATATACGATCAATTGGAATTACATTTGAGCNAATACCTTTATTTGTCTGATCTGTTCTAATTACTGCAGTATTATTACTATTATCACTTCCAGTTTTAGCCGGGGCTATTACTATATTATTAACAGATCGAAATTTAAATACTTCATTCTTTGATCCGGCCGGTGGAGGGGATCCAATTTTATATCAACATCTATTT	59	658	1	Arthropoda	Insecta	Diptera	Psychodidae	Psychoda	Psychoda trinodulosa
BIOUG94641-F12	TACCTTATATTTCATTTTTGGTAGTTGAGCAAGAATAGTTGGTACTTCTTTAAGAATAATTATTCGAGCTGAATTAGGTCATCCAGGTTCATTAATTGGAAATGACCAAATTTATAATACTATTGTAACAGCACACGCTTTTGTAATAATTTTTTTCATAGTTATACCTATTATAATTGGTGGATTTGGAAATTGATTAGTGCCTCTAATACTAGGAGCACCTGACATAGCCTTTCCTCGAATAAATAATATAAGATTTTGATTACTTCCTCCTTCTTTATTATTACTATTAAATAGATCAATAGTTGATACAGGAGCTGGTACAGGATGAACTGTTTATCCCCCTCTTTCAAGATTAATCTCCCATGGAGGACCTTCTGTAGACTTAGCTATTTTTTCTTTACATTTAGCCGGTATTTCTTCTATTTTAGGGGCAGTAAATTTTATTACCACAATTATTAATATACGATCTATTGGGATTACATTTGAACGAATACCTTTATTTGTTTGATCTGTATTAATTACTGCAGTATTACTTTTATTATCATTACCTGTTTTAGCTGGAGCAATTACAATACTTTTAACGGATCGAAATTTAAATACTTCTTTCTTCGACCCAGCAGGAGGTGGAGACCCAATTTTATATCAACATTTATTT	61	658	0	Arthropoda	Insecta	Diptera	Psychodidae	Psychoda	Psychoda phalaenoides
BIOUG94641-G01	TACTTTATATTTTATATTTGGAGCTTGAGCAGGAATAGCAGGAACTTCATTAAGTATTTTAATTCGAGCAGAATTAGGACATCCTGGTGCATTGATTGGAGACGATCAAATCTATAACGTAATCGTTACAGCCCACGCATTTATTATAATTTTTTTTATGGTGATGCCTATTATGATTGGAGGATTTGGAAACTGATTGATTCCTTTGATATTAGGAGCCCCAGATATGGCTTTCCCGCGAATAAACAATATAAGATTTTGATTATTACCCCCAGCATTAACCTTATTATTAATGAGCAGAATAGTAGAAAATGGAGCTGGTACAGGATGAACCGTTTACCCCCCTCTATCTTCAATTATTGCTCATGGAGGAGCATCTGTTGATTTAGCAATTTTTTCTTTNCATTTAGCAGGTGTTTCTTCAATTTTAGGGGCAGTNAATTTTATTACAACAATTATTAATATACGATCAACTGGAATTACATTTGATCGAATGCCTTTGTTTGTTTGATCTGTGTTAATTACAGCAGTATTATTATTATTATCTTTACCTGTATTAGCAGGAGCTATTACTATATTATTAACAGATCGAAATTTTAATACATCNTTTTTTGATCCNGCTGGAGGAGGAGACCCAATTTTATATCAACATTTATTT	10	658	4	Arthropoda	Insecta	Diptera	Agromyzidae	unknown	unknown
BIOUG94641-G02	AACCTTATATTTTATATTTGGGGCATGAGCAGGAATAGTAGGAACATCCTTAAGAATCTTAATTCGAGCAGAATTAGGACATCCAGGTTCATTAATTGGAGATGATCAAATTTATAATGTAATTGTAACGGCCCATGCATTTGTAATAATTTTTTTTATAGTTATACCTATTATAATTGGAGGATTTGGAAATTGACTAGTACCCCTAATACTAGGAGCCCCTGATATAGCATTTCCTCGTATAAATAATATAAGATTTTGAATACTTCCACCTTCACTTACACTTTTATTAGTAAGCAGTATAGTTGATAACGGAGCTGGAACAGGGTGAACTGTATACCCACCTCTATCTTCTAATATTGCTCATGGAGGAGCATCTGTTGATTTAGCAATTTTTTCATTACATTTAGCTGGTATTTCATCAATTCTAGGTGCTGTAAATTTTATTACAACAGTAATTAATATACGATCAATAGGAATTTCATTTGATCGAATACCTCTATTTGTATGAGCAGTAGTAATTACAGCTTTATTATTATTATTATCACTACCAGTATTAGCAGGTGCTATTACAATATTATTAACAGATCGAAATTTCAATACATCATTCTTTGACCCCGCTGGAGGAGGTGATCCTATTCTTTATCAACATTTATTC	59	658	0	Arthropoda	Insecta	Diptera	Pipunculidae	Tomosvaryella	Tomosvaryella sp. ON16
BIOUG94641-G03	AACTTTATATTTTATTTTTGGAGCCTGAGCTGGTATAGTAGGAACTTCATTAAGAATTATAATTCGAGCTGAATTAGGACATCCTGGTGCTTTAATTGGAGATGATCAAATTTATAATGTAATTGTTACTGCTCATGCTTTTATTATAATTTTTTTTATAGTTATACCTATTATAATAGGAGGTTTTGGAAATTGATTAGTACCATTAATATTAGGAGCCCCTGATATAGCATTTCCTCGAATAAATAATATAAGATTTTGAATATTACCCCCTTCTCTAACTCTTTTATTAGCGAGAAGTCTAGTAGAAAATGGAGCTGGAACTGGATGAACTGTATATCCTCCTTTATCTTCAAGAATTGCTCATAGAGGAGCTTCTGTTGATTTAGCAATTTTTTCACTTCATTTAGCAGGAATTTCTTCAATTTTAGGAGCAGTAAATTTCATTACTACAATTATTAATATACGATCTTCAGGAATTACATTTGATCGAATACCTTTATTTGTTTGATCAGTAGGAATTACTGCTCTTTTACTATTATTATCACTTCCTGTTTTAGCAGGTGCAATTACAATATTATTAACAGATCGAAATTTTAATACATCATTTTTCGATCCTGCAGGAGGAGGAGACCCTATTCTTTACCAACATTTATTT	72	658	0	Arthropoda	Insecta	Diptera	Phoridae	Megaselia	Megaselia lucifrons
BIOUG94641-G04	AACTTTATACTTTATTTTTGGGGCTTGAGCTGGAATAGTAGGAACCTCTTTAAGAATTATAATTCGAGCAGAGCTTGGACACCCAGGAGCCTTAATTGGAGATGACCAAATTTATAATGTAATTGTAACTGCCCATGCTTTTATTATAATTTTTTTTATAGTAATACCTATTATAATAGGGGGATTTGGAAATTGATTAGTCCCTTTAATATTAGGAGCCCCTGATATAGCCTTTCCTCGAATAAATAATATAAGATTTTGAATATTACCTCCTTCTTTAACTCTTTTATTGGCCAGCAGCATAGTAGAAAATGGGGCTGGTACTGGATGAACAGTTTACCCACCATTATCTTCTAGAATTGCACATAGTGGAGCTTCTGTTGATTTAGCTATTTTTTCTCTTCACCTAGCCGGAATTTCGTCAATTTTAGGAGCTGTAAACTTTATTACTACAATTATTAATATACGATCTTCAGGAATTACTTTTGATCGAATACCTCTATTCGTTTGATCAGTTGGTATTACTGCTCTTCTTTTATTACTATCTCTTCCTGTATTAGCAGGAGCTATTACTATACTTTTAACTGACCGAAATTTTAATACTTCATTTTTTGATCCTGCAGGAGGAGGTGACCCAATTTTATACCAACATTTATTT	55	658	0	Arthropoda	Insecta	Diptera	Phoridae	Megaselia	unknown
BIOUG94641-G05	AACCCTTTATTTTATTTTTGGAGCCTGATCAGGAATAGTAGGTACTTCCCTTAGTATCTTAATTCGTGCTGAATTAGGCCACGCCGGTTCTTTAATTGGAGACGACCAAATTTATAATGTAATTGTTACTGCCCATGCTTTTGTTATAATTTTCTTTATAGTTATACCTATCTTAATCGGGGGATTTGGAAATTGATTAGTCCCTTTAATGTTAGGGGCCCCAGACATAGCTTTTCCTCGAATAAATAATATAAGATTTTGATTATTACCCCCTTCTTTAACTCTTCTTTTATCCAGATCAATTGTGGAAAATGGAGCCGGAACAGGATGAACAGTATACCCTCCCCTTTCTTCCGGCATTGCCCATGCCGGAGGGTCCGTAGACTTAGCTATTTTTTCCTTACATTTAGCCGGAATTTCTTCAATTTTGGGGGCCGTAAATTTTATTACTACAGTAATTAATATGCGCTCAAATGGAATTACTTTAGATCGAATACCCTTATTTGTTTGATCAGTAGTAATTACAGCTATTTTATTACTACTCTCTTTACCTGTTTTAGCCGGAGCTATTACCATATTATTAACAGATCGAAATTTAAATACTTCTTTTTTTGATCCGGCTGGAGGAGGAGATCCAATTTTATACCAACATTTATTT	37	658	0	Arthropoda	Insecta	Diptera	Chironomidae	Paraphaenocladius	Paraphaenocladius impensus
BIOUG94641-G06	AACTCTATATTTTATATTCGGAGCTTGAGCAGGAATAGTAGGAACATCTTTAAGAATACTAATTCGAACAGAATTAGGACATCCAGGCTCATTAATCGGAGATGACCAAATTTATAATGTTATTGTAACAGCTCATGCTTTTGTAATAATTTTTTTTATGGTAATACCAATTATAATTGGGGGGTTTGGAAATTGATTAGTCCCCCTTATATTAGGAGCCCCTGATATAGCTTTCCCACGAATAAATAACATAAGATTTTGAATACTACCTCCTTCTTTAACTCTTTTATTAGCTAGTAGTATAGTAGAAAATGGAGCAGGAACAGGTTGAACAGTTTACCCTCCTCTTTCTTCAGGAATTGCACATAGAGGAGCGTCTGTAGATTTAGCTATTTTTTCTCTTCATTTAGCAGGAATTTCTTCAATTTTAGGGGCTGTTAACTTTATTACTACTGTTATTAATATACGATCTAGAGGTATTACTCTTGATCGAATACCTTTATTTGTTTGGTCTGTTGTAATTACAGCTATTTTACTTTTACTTTCCCTTCCAGTACTCGCAGGAGCAATTACTATACTTTTAACAGATCGAAACTTAAATACATCGTTTTTTGACCCTGCCGGAGGAGGAGACCCTATTTTATACCAACATCTGTTT	31	658	0	Arthropoda	Insecta	Diptera	Hybotidae	unknown	unknown
BIOUG94641-G07	AATATTATATTTAATTTTTGGTTCATGAACAGGAATAATTGGTACTTCAATAAGAATTTTAATTCGAGCAGAATTAAATTTTCCAGGGTTATTTATTAATAATAACCAAATTTATAATACTATTGTTACTACTCATGCTTTCATTATAATTTTCTTTATAGTTATACCTATTATAATAGGAAGATTTGGAAATTGATTAATTCCATTAATATTAACAGCACCAGATATAGCATTTCCTCGTATAAATAATTTAAGATTTTGATTACTACCTCCATCTTTAATATTATTATTACTTAGTAATATAACTGAAAATGGGCCAGGTACAGGTTGAACTATTTATCCCCCATTATCATCTAACATTGCTCATAATGGATCCTCAATTGATCTTGTAATTTTTTCACTTCATTTAGCAGGTATTTCTTCTATTTTAGGATCTATTAATTTTATTTCTACAATTAAAAATATACATCCATCTAAAATAACTTTAAATTATATATCTTTATTTATTTGATCAGTAATAATTACAGCTATTTTATTAATATTATCTCTACCTATTTTAGCAGGAGCTATTACTATATTATTAACAGATCGAAATTTAAATACTACATTTTTTGATCCTACTGGAGGTGGTGATCCAATTTTATATCAACATTTATTT	19	658	0	Arthropoda	Insecta	Diptera	Phoridae	Aenigmatias	unknown
BIOUG94641-G08	AACATTATATTTTATTTTTGGGGCATGATCAGGAATAATTGGAACATCATTAAGAATTATAATTCGAGCTGAATTAGGTCATCCAGGTGCCTTAATTGGTGATGATCAAATTTATAATGTAATTGTTACTGCTCATGCTTTTATTATAATTTTTTTTATAGTTATACCTATTATAATAGGTGGTTTTGGTAATTGACTAATTCCATTAATATTAGGGGCCCCTGATATAGCTTTCCCTCGAATAAATAATATAAGATTTTGAATATTACCTCCATCTTTATCCCTTTTATTGGCAAGCAGTCTAGTAGAAAATGGAGCTGGAACAGGATGAACTGTTTATCCTCCCCTATCTTCTAGAATTGCTCATAGAGGTGCATCTGTAGATTTAGCAATTTTCTCTCTTCATTTAGCTGGAATTTCAAGAATTTTAGGAGCTGTAAATTTTATTACTACAATTATTAATATGCGATCAACAGGAATTTCTTTTGATCGTATACCTTTATTTGTATGATCAGTAGGTATTACTGCTTTATTATTACTTTTGTCACTTCCTGTTTTAGCAGGAGCTATTACAATACTATTAACTGATCGAAATTTTAATACTTCTTTTTTTGATCCTGCTGGAGGAGGAGATCCAATTCTATATCAACATCTATTT	21	658	0	Arthropoda	Insecta	Diptera	Phoridae	Megaselia	unknown
BIOUG94641-G09	AACTCTATACTTTATCTTTGGAGCTTGATCAGGCATAGTAGGAACATCCCTAAGAATCATAATTCGTGCCGAATTAGGACACCCAGGAGCATTAATTGGAGATGACCAAATCTATAATGTTATTGTTACTGCTCACGCCTTTATTATAATTTTTTTTATAGTAATACCAATTATAATAGGAGGATTTGGAAATTGACTAGTTCCATTAATATTAGGAGCCCCTGATATAGCATTTCCTCGAATAAATAATATAAGTTTCTGAATATTGCCCCCTTCTTTAACTCTCTTATTAGCTAGAAGCATAGTTGAATCTGGGGCCGGAACAGGATGAACAGTATATCCCCCTCTTTCAGCCAATATTGCCCATAGAGGATCTTCTGTAGATCTAGCAATCTTTTCTCTTCACCTGGCAGGAATTTCTTCAATTTTAGGGGCAGTAAATTTTATTACAACAATTATTAATATACGATCCCCCGGAATTACCTTTGACCGAATACCTTTATTTGTTTGATCTGTAGGAATTACCGCTGTCCTTCTTCTTTTATCTCTTCCAGTACTAGCAGGAGCTATTACAATACTTCTAACCGACCGAAATTTCAATACCTCATTTTTTGACCCCGCTGGAGGTGGTGACCCTATCTTATATCAACACTTATTT	50	658	0	Arthropoda	Insecta	Diptera	Phoridae	Metopina	unknown
BIOUG94641-G10	AACTCTATATTTTATATTCGGAGCTTGAGCAGGAATAGTAGGAACATCTTTAAGAATACTAATTCGAACAGAATTAGGACATCCAGGCTCATTAATCGGAGATGACCAAATTTATAATGTTATTGTAACAGCTCATGCTTTTGTAATAATTTTTTTTATGGTAATACCAATTATAATTGGGGGGTTTGGAAATTGATTAGTCCCCCTTATATTAGGAGCCCCTGATATAGCTTTCCCACGAATAAATAACATAAGATTTTGAATACTACCTCCTTCTTTAACTCTTTTATTAGCTAGTAGTATAGTAGAAAATGGAGCAGGAACAGGTTGAACAGTTTACCCTCCTCTTTCTTCAGGAATTGCACATAGAGGAGCGTCTGTAGATTTAGCTATTTTTTCTCTTCATTTAGCAGGAATTTCTTCAATTTTAGGGGCTGTTAACTTTATTACTACTGTTATTAATATACGATCTAGAGGTATTACTCTTGATCGAATACCTTTATTTGTTTGGTCTGTTGTAATTACAGCTATTTTACTTTTACTTTCCCTTCCAGTACTCGCAGGAGCAATTACTATACTTTTAACAGATCGAAACTTAAATACATCGTTTTTTGACCCTGCCGGAGGAGGAGACCCTATTTTATACCAACATCTGTTT	55	658	0	Arthropoda	Insecta	Diptera	Hybotidae	unknown	unknown
BIOUG94641-G11	AACTTTATATTTCATTTTTGGAGCATGAGCAGGAATAGTAGGAACATCTCTTAGTATTATTGTTCGAATAGAATTAGGGCACCCAGGAGCACTAATTGGAGATGATCAAATTTATAATGTAATTGTTACAGCACATGCTTTTATTATAATTTTTTTTATAGTAATACCTATTATAATTGGTGGGTTTGGAAATTGATTAGTACCTTTAATATTAGGAGCTCCTGATATAGCATTCCCACGAATAAATAATATAAGTTTTTGAATATTACCCCCTTCTCTTACACTTTTATTAGCAAGAAGTATAGTAGAAAATGGAGCTGGAACTGGATGAACAGTTTACCCTCCTCTATCTGCAGGTATTGCTCATAGAGGAGCTTCGGTTGATTTAGCTATTTTTTCATTACATTTAGCTGGGATTTCTTCAATTTTAGGAGCAGTAAATTTTATTACCACAGTAATTAATATACGTTCAACAGGTATTACATTTGATCGAATACCTTTATTTGTTTGATCTGTTGTAATTACTGCTGTATTATTATTATTATCTTTACCTGTATTAGCTGGAGCTATTACAATATTATTAACAGATCGAAACTTAAATACATCTTTTTTTGATCCAGCTGGAGGAGGAGATCCTATTCTATATCAACATTTATTT	78	658	0	Arthropoda	Insecta	Diptera	Dolichopodidae	Chrysotus	unknown
BIOUG94641-G12	AACTTTATATTTTATATTTGGAGCTTGAGCAGGTATAGTAGGAACTTCTCTAAGAATTTTAATTCGTGCTGAATTAGGTCATCCGGGAGCTTTAATTGGAGATGATCAAATTTACAATGTAATTGTAACAGCACATGCTTTTATTATAATTTTTTTTATAGTTATACCAATCATAATTGGAGGATTTGGAAATTGACTAGTACCCCTAATACTAGGAGCCCCTGATATAGCTTTTCCTCGAATAAATAATATAAGTTTTTGACTTTTACCCCCTGCTTTAACCTTATTATTGACAAGAAGTTTAGTAGAAAATGGAGCCGGGACAGGTTGAACTGTTTACCCTCCTTTATCCTCAGTAATTGCCCATAGAGGAGCTTCTGTTGATTTAGCTATTTTTTCTCTACACTTAGCAGGAGTTTCTTCAATTTTAGGGGCAGTAAATTTTATTACAACCACTATTAATATACGATCAACAGGTATTTCATTTGATCGAATACCCCTTTTTGTTTGATCTGTAATAATTACTGCTTTTTTATTATTATTATCTTTACCTGTTTTAGCTGGAGCTATTACTATACTATTAACTGATCGAAATTTTAATACTTCTTTTTTTGATCCTGCTGGAGGAGGAGACCCTATTCTTTATCAACACTTATTT	50	658	0	Arthropoda	Insecta	Diptera	Agromyzidae	unknown	unknown
BIOUG94641-H01	AACATTATATTTTATTTTTGGAGCTTGAGCTGGAATAGTAGGTACTTCATTAAGTATTATAATTCGAGCTGAATTAGGACATCCTGGAGCATTAATTGGTGATGATCAAATTTATAATGTAATTGTAACAGCCCATGCTTTTATTATAATTTTTTTTATAGTAATACCTATTATAATAGGAGGTTTTGGTAATTGACTAGTACCATTAATACTTGGAGCTCCTGATATAGCATTCCCACGAATAAATAATATAAGATTTTGAATACTTCCTCCCTCTTTAACCCTTTTATTAGCCAGAAGTATAGTTGAAAATGGAGCTGGAACTGGTTGAACTGTTTATCCTCCATTATCTTCAAGAATTGCTCATAGAGGAGCTTCTGTTGATTTAGCAATTTTTTCATTACATCTAGCTGGAATTTCCTCAATTCTAGGAGCTGTAAATTTTATTACTACAATTATTAATATACGATCTTCTGGTATTACATTCGATCGAATACCATTATTTGTATGATCTGTTGGTATTACTGCTTTATTATTATTATTATCTCTTCCAGTTCTTGCTGGAGCAATTACAATACTATTAACAGACCGAAATTTTAATACATCATTTTTTGATCCTGCAGGAGGAGGTGATCCAATTTTATATCAACATTTATTT	53	658	0	Arthropoda	Insecta	Diptera	Phoridae	Megaselia	Megaselia brejchaorum
BIOUG94641-H02	AACTCTATACTTTATCTTTGGAGCTTGATCAGGCATAGTAGGAACATCCCTAAGAATCATAATTCGTGCCGAATTAGGACACCCAGGAGCATTAATTGGAGATGACCANATCTATAATGTTATTGTTACTGCTCACGCCTTTATTATAATTTTTTTTATAGTAATACCAATTATAATAGGAGGATTTGGAAATTGACTAGTTCCATTAATATTAGGAGCCCCTGATATAGCATTTCCTCGAATAAATAATATAAGTTTCTGAATATTGCCCCCTTCTTTAACTCTCTTATTAGCTAGAAGCATAGTTGAATCTGGGGCCGGAACAGGATGAACAGTATATCCCCCTCTTTCAGCCAATATTGCCCATAGAGGATCTTCTGTAGATCTAGCAATCTTTTCTCTTCACCTGGCAGGAATTTCTTCAATTTTAGGGGCAGTAAATTTTATTACAACAATTATTAATATACNTCATCCCCCGGAATTACCTTTGACCGAATACCTTTATTTGTTTGATCTGTAGGAATTACCGCTGTCCTTCTTCTTTTATCTCTTCCAGTACTAGCAGGAGCTATTACAATACTTCTAACCGACCGAAATTTCAATACCTCATTTTTTGACCCCGCTGGAGGTGGTGACCCTATCTTATATCAACACTTATTT	42	660	2	Arthropoda	Insecta	Diptera	Phoridae	Metopina	unknown
BIOUG94641-H03	AACTCTATACTTTATCTTTGGAGCTTGATCAGGCATAGTAGGAACATCCCTAAGAATCATAATTCGTGCCGAATTAGGACACCCAGGAGCATTAATTGGAGATGACCAAATCTATAATGTTATTGTTACTGCTCACGCCTTTATTATAATTTTTTTTATAGTAATACCAATTATAATAGGAGGATTTGGAAATTGACTAGTTCCATTAATATTAGGAGCCCCTGATATAGCATTTCCTCGAATAAATAATATAAGTTTCTGAATATTGCCCCCTTCTTTAACTCTCTTATTAGCTAGAAGCATAGTTGAATCTGGGGCCGGAACAGGATGAACAGCATATCCCCCTCTTTCAGCCAATATTGCCCATAGAGGATCTTCTGTAGATCTAGCAATCTTTTCTCTTCACCTGGCAGGAATTTCTTCAATTTTAGGGGCAGTAAATTTTATTACAACAATTATTAATATACGATCCCCCGGAATTACCTTTGACCGAATACCTTTATTTGTTTGATCTGTAGGAATTACCGCTGTCCTTCTTCTTTTATCTCTTCCAGTACTAGCAGGAGCTATTACAATACTTCTAACCGACCGAAATTTCAATACCTCATTTTTTGACCCCGCTGGAGGTGGTGACCCTATCTTATATCAACACTTATTT	33	658	0	Arthropoda	Insecta	Diptera	Phoridae	Metopina	unknown
BIOUG94641-H04	AACTCTTTATTTTATTTTTGGAGCTTGAGCTGGAATAGTAGGAACATCTTTAAGTATTATAATTCGAGCTGAATTAGGTCATCCAGGTGCACTAATTGGTGATGATCAAATTTATAATGTTATTGTTACTGCTCATGCATTTATTATAATTTTTTTTATAGTAATACCTATTATAATAGGAGGATTTGGAAATTGATTAGTGCCTCTAATATTAGGAGCACCTGATATAGCATTTCCTCGAATGAATAATATAAGATTTTGAATATTACCTCCTTCTTTAACTTTATTATTGGCTAGAAGCATAGTGGAAAATGGGGCTGGAACAGGATGAACTGTTTATCCTCCCCTATCATCCAGAATTGCTCATAGAGGAGCTTCTGTTGATTTAGCTATTTTTTCTCTTCATTTAGCTGGAATTTCTTCTATTTTAGGAGCTGTAAATTTTATTACAACAATTATTAATATACGATCTTCAGGAATTTCTTTTGACCGAATACCATTATTTGTTTGATCAGTAGGAATTACTGCTTTACTTTTACTTTTGTCTCTCCCTGTTTTAGCTGGAGCTATCACTATACTCTTAACAGATCGAAACTTTAATACCTCATTTTTCGACCCTGCAGGTGGAGGAGATCCAATTTTATACCAACATTTATTT	53	658	0	Arthropoda	Insecta	Diptera	Phoridae	Megaselia	Megaselia plebeia
BIOUG94641-H05	AACTTTATATTTTATATTTGGAATTTGAGCTGGAATATTAGGAACCTCGTTAAGAATTTTAATTCGTTTAGAATTAAGGTCTATTTCTAATTTAATTGGAAATGATCAAATTTATAACGTTATTGTAACAGCTCATGCTTTTATTATAATTTTTTTTATAGTGATACCTATTTTAATTGGGGGATTTGGAAATTGATTAATTCCAATTATATTAGGTGCTCCTGATATAGCTTTTCCTCGAATAAATAATATAAGATTTTGATTATTGCCCCCTTCAATCTCACTTCTTTTAATTAGAAGAATAGTAGAAACAGGAACTGGAACAGGTTGAACAGTTTACCCTCCCCTTTCTTCTATTATTACACATACTGGAACATCAGTAGATTTTTCCATTTTCTCTCTTCATATTGCTGGAATTTCTTCAATTTTAGGAGCAATTAATTTTATTTCTACAATAATAAATATAAAAATCAAATTTTTAAAATTTGATCAAATTTCATTATTTATTTGATCAATTTTAATTACTACAATTCTTCTTTTACTTTCTCTACCAGTTTTAGCAGGAGCAATTACAATATTATTAACTGATCGAAATTTAAATACATCTTTTTTTGATCCAATAGGGGGGGAGATCCAATTCTTTACCAACATTTATTT	71	657	0	Arthropoda	Insecta	Diptera	Cecidomyiidae	unknown	unknown
BIOUG94641-H06	AACCTTATACTTCATTTTTGGAGCTTGAGCTGGAATAGTAGGTACTTCCCTTAGTATTTTAATTCGAACAGAACTAGGCCACCCTGGAGCTTTAATTGGTGATGACCAAATTTATAATGTAATTGTTACAGCCCACGCTTTTGTAATAATTTTTTTTATAGTAATGCCTATTTTAATTGGAGGATTTGGTAATTGACTAGTACCCCTTATACTAGGAGCCCCAGATATAGCATTTCCCCGAATAAATAATATAAGTTTTTGAATACTACCCCCTTCTTTGACCCTTCTTTTATCTAGCTCAATTGTAGAAAATGGGGCAGGAACCGGTTGAACTGTTTATCCCCCTCTTTCTTCTGGAATTGCACACGCAGGAGCTTCTGTAGATTTAGCAATTTTTTCTTTACATTTAGCAGGAATTTCTTCTATTTTAGGGGCTGTAAATTTTATTACAACTGTAATTAATATACGCTCAGCAGGAATTACCTTAGATCGAATGCCTTTATTTGTTTGATCAGTTGTAATTACGGCTGTTTTATTATTACTTTCTTTACCAGTATTAGCCGGAGCTATTACTATACTATTAACTGATCGTAATTTAAATACTTCTTTTTTTGATCCAGCAGGTGGGGGAGACCCTATTCTTTACCAACATTTATTT	53	658	0	Arthropoda	Insecta	Diptera	Chironomidae	Monopelopia	Monopelopia tenuicalcar
BIOUG94641-H07	AACATTATATTTTATTTTTGGGGCTTGAGCCGGAATAGTAGGTACATCACTTAGAATTATAATTCGAGCTGAACTAGGTCATCCTGGTGCTTTAATTGGTGATGATCAAATTTATAATGTAATTGTAACTGCTCATGCATTTATTATAATTTTTTTCATAGTAATACCTATTATAATAGGAGGATTTGGAAACTGATTAGTTCCATTAATACTTGGAGCTCCTGATATGGCTTTTCCACGAATAAATAATATAAGTTTTTGAATGTTACCTCCTTCTTTAACACTTTTATTAGCCAGAAGCATAGTAGAAAATGGAGCAGGGACAGGATGAACTGTATATCCTCCTCTTTCTTCTAGAATTGCTCATAGAGGAGCTTCTGTTGATTTAGCTATTTTTTCTCTTCATTTAGCTGGTATTTCTTCAATTTTAGGAGCCGTAAATTTTATTACGACTATTATTAATATACGATCTTCGGGTATTACATTTGATCGAATACCTTTATTTGTTTGATCAGTAGGTATTACAGCTTTATTACTACTTTTGTCTCTTCCTGTTTTAGCAGGAGCTATTACTATATTATTAACAGATCGAAATTTTAATACATCATTCTTTGACCCAGCAGGCGGGGGAGATCCAATTTTATATCAACATTTATTT	62	658	0	Arthropoda	Insecta	Diptera	Phoridae	Megaselia	unknown
BIOUG94641-H08	AACTTTATACTTTATTTTTGGGGCTTGAGCTGGAATAGTAGGAACCTCTTTAAGAATTATAATTCGAGCAGAGCTTGGACACCCAGGAGCCTTAATTGGAGATGACCAAATTTATAATGTAATTGTAACTGCCCATGCTTTTATTATAATTTTTTTTATAGTAATACCTATTATAATAGGGGGATTTGGAAATTGATTAGTCCCTTTAATATTAGGAGCCCCTGATATAGCCTTTCCTCGAATAAATAATATAAGATTTTGAATATTACCTCCTTCTTTAACTCTTTTATTGGCCAGCAGCATAGTAGAAAATGGGGCTGGTACTGGATGAACAGTTTACCCACCATTATCTTCTAGAATTGCACATAGTGGAGCTTCTGTTGATTTAGCTATTTTTTCTCTTCACCTAGCCGGAATTTCGTCAATTTTAGGAGCTGTAAACTTTATTACTACAATTATTAATATACGATCTTCAGGAATTACTTTTGATCGAATACCTCTATTCGTTTGATCAGTTGGTATTACTGCTCTTCTTTTATTACTATCTCTTCCTGTATTAGCAGGAGCTATTACTATACTTTTAACTGACCGAAATTTTAATACTTCATTTTTTGATCCTGCAGGAGGAGGTGACCCAATTTTATACCAACATTTATTT	63	658	0	Arthropoda	Insecta	Diptera	Phoridae	Megaselia	unknown
BIOUG94641-H09	AACTTTATATTTTATATTTGGAGCCTGAGCTGGAATAGTAGGAACTTCTTTAAGTATCTTAATTCGAGCTGAACTTGGGCATCCAGGAGCATTAATTGGGGATGACCAAATTTATAATGTAATTGTTACAGCTCACGCATTTATTATAATTTTTTTTATAGTTATACCTATTATAATTGGAGGATTTGGAAACTGATTAGTTCCTCTAATATTAGGAGCCCCAGATATAGCTTTTCCTCGTATAAATAATATAAGTTTCTGACTACTACCACCAGCTTTAACCTTACTACTAATAAGCAGTATAGTAGAAAATGGGGCTGGAACCGGGTGAACGGTTTACCCTCCCCTATCATCAGTAATTGCCCATGGAGGAGCTTCTGTTGATCTTGCTATTTTTTCTTTACACTTAGCAGGAATTTCTTCTATTTTAGGAGCAGTAAATTTTATTACAACAATTATTAATATACGTTCAACAGGAATTTCTTTTGATCGAATACCTTTATTTGTTTGATCTGTTTTAATTACAGCTATTTTATTACTTTTATCCCTTCCAGTGTTAGCAGGGGCTATTACTATACTTTTAACAGACCGAAATTTTAATACTTCATTTTTCGATCCTGCAGGAGGAGGAGACCCTATTTTATACCAACACTTATTT	48	658	0	Arthropoda	Insecta	Diptera	Agromyzidae	Phytomyza	unknown
BIOUG94641-H10	AACTCTATATTTTATATTCGGAGCTTGAGCAGGAATAGTAGGAACATCTTTAAGAATACTAATTCGAACAGAATTAGGACATCCAGGCTCATTAATCGGAGATGACCAAATTTATAATGTTATTGTAACAGCTCATGCTTTTGTAATAATTTTTTTTATGGTAATACCAATTATAATTGGGGGGTTTGGAAATTGATTAGTCCCCCTTATATTAGGAGCCCCTGATATAGCTTTCCCACGAATAAATAACATAAGATTTTGAATACTACCTCCTTCTTTAACTCTTTTATTAGCTAGTAGTATAGTAGAAAATGGAGCAGGAACAGGTTGAACAGTTTACCCTCCTCTTTCTTCAGGAATTACACATAGAGGAGCGTCTGTAGATTTAGCTATTTTTTCTCTTCATTTAGCAGGAATTTCTTCAATTTTAGGGGCTGTTAACTTTATTACTACTGTTATTAATATACGATCTAGAGGTATTACTCTTGATCGAATACCTTTATTTGTTTGGTCTGTTGTAATTACAGCTATTTTACTTTTACTTTCCCTTCCAGTACTCGCAGGAGCAATTACTATACTTTTAACAGATCGAAACTTAAATACATCGTTTTTTGACCCTGCCGGAGGAGGAGACCCTATTTTATACCAACATCTGTTT	48	658	0	Arthropoda	Insecta	Diptera	Hybotidae	unknown	unknown
BIOUG94641-H11	TATATTATATTTTATTTTTGGGGCTTGAGCAGGAATAGTTGGAACTTCTCTAAGAATTTTAATTCGAGCTGAACTAGGTCACCCCGGAGCATTAATTGGTGATGATCAAATTTATAATGTAATTGTAACTGCTCATGCTTTTATTATAATTTTTTTTATAGTAATACCCATTATAATTGGAGGATTTGGAAATTGATTAGTGCCCCTAATATTAGGAGCCCCTGATATAGCATTCCCCCGAATAAATAATATAAGTTTCTGACTTTTACCCCCCTCTTTAATATTATTATTATCAAGTAGAATAGTTGAAGTTGGGGCTGGAACAGGGTGGACAGTTTATCCCCCCCTATCCTCAACAATCGCCCACGCAGGGCCTTCTGTAGATTTAGCAATTTTTTCTCTTCATTTAGCCGGAATTTCTTCAATTTTAGGTGCTGTAAATTTTATTACAACAATTATTAATATACGGGCCCCAGGAATTTCATTTGATCGAATACCTTTATTTGTATGATCTGTTTTAATTACTGCAGTATTACTTCTTTTATCTCTCCCCGTTTTAGCGGGAGCTATTACAATATTATTAACTGATCGAAATCTTAACACCTCTTTTTTTGACCCTGCCGGAGGAGGAGACCCAATTCTATACCAACATCTATTT	18	658	0	Arthropoda	Insecta	Diptera	Mycetophilidae	Docosia	unknown
BIOUG94642-A01	AACTTTATATTTTATATTTGGAGCCTGAGCTGGAATAGTAGGAACTTCTTTAAGTATCTTAATTCGAGCTGAACTTGGGCATCCAGGAGCATTAATTGGGGATGACCAAATTTATAATGTAATTGTTACAGCTCACGCATTTATTATAATTTTTTTTATAGTTATACCTATTATAATTGGAGGATTTGGAAACTGATTAGTTCCTCTAATATTAGGAGCCCCAGATATAGCTTTTCCTCGTATAAATAATATAAGTTTCTGACTACTACCACCAGCTTTAACCTTACTACTAATAAGCAGTATAGTAGAAAATGGGGCTGGAACCGGGTGAACGGTTTACCCTCCCCTATCATCAGTAATTGCCCATGGAGGAGCTTCTGTTGATCTTGCTATTTTTTCTTTACACTTAGCAGGAATTTCTTCTATTTTAGGAGCAGTAAATTTTATTACAACAATTATTAATATACGTTCAACAGGAATTTCTTTTGATCGAATACCTTTATTTGTTTGATCTGTTTTAATTACAGCTATTTTATTACTTTTATCCCTTCCAGTGTTAGCAGGGGCTATTACTATACTTTTAACAGACCGAAATTTTAATACTTCATTTTTCGATCCTGCAGGAGGAGGAGACCCTATTTTATACCAACACTTATTT	77	658	0	Arthropoda	Insecta	Diptera	Agromyzidae	Phytomyza	unknown
BIOUG94642-A02	AACTCTATACTTTATCTTTGGAGCTTGATCAGGCATAGTAGGAACATCCCTAAGAATCATAATTCGTGCCGAATTAGGACACCCAGGAGCATTAATTGGAGATGACCAAATCTATAATGTTATTGTTACTGCTCACGCCTTTATTATAATTTTTTTTATAGTAATACCAATTATAATAGGAGGATTTGGAAATTGACTAGTTCCATTAATATTAGGAGCCCCTGATATAGCATTTCCTCGAATAAATAATATAAGTTTCTGAATATTGCCCCCTTCTTTAACTCTCTTATTAGCTAGAAGCATAGTTGAATCTGGGGCCGGAACAGGATGAACAGTATATCCCCCTCTTTCAGCCAATATTGCCCATAGAGGATCTTCTGTAGATCTAGCAATCTTTTCTCTTCACCTGGCAGGAATTTCTTCAATTTTAGGGGCAGTAAATTTTATTACAACAATTATTAATATACGATCCCCCGGAATTACCTTTGACCGAATACCTTTATTTGTTTGATCTGTAGGAATTACCGCTGTCCTTCTTCTTTTATCTCTTCCAGTACTAGCAGGAGCTATTACAATACTTCTAACCGACCGAAATTTCAATACCTCATTTTTTGACCCCGCTGGAGGTGGTGACCCTATCTTATATCAACACTTATTT	29	658	0	Arthropoda	Insecta	Diptera	Phoridae	Metopina	unknown
BIOUG94642-A03	AACCTTATACTTTATTTTCGGGGCTTGGGCTGGAATAACTGGAACTTCCTTAAGTATATTAATTCGAGCAGAATTAGGCCATCCAGGAGCTTTAATCGGAAATGACCAAATTTATAATGTTATTGTTACCGCTCATGCATTTGTAATAATTTTTTTTATAGTTATACCTATTATAATTGGAGGATTTGGTAATTGACTTGTTCCTTTAATATTGGGAGCCCCTGACATAGCCTTTCCTCGAATAAATAATATAAGCTTTTGAATATTACCCCCTTCACTATCTTTATTATTAATTAGTAGCTTAGTCGAAAACGGAGCAGGAACAGGTTGAACAGTTTATCCCCCATTAGCTAGTAATATAGCCCATAGAGGTGCCTCGGTTGATCTTGCAATTTTTTCTCTTCATTTAGCAGGTATTTCATCAATTCTTGGGGCCGTAAATTTTATTACGACAATTATTAATATACGATCTAAAGGCATCTCTTTTGATCGAATACCTCTTTTTGTATGATCTGTATTAATTACAGCAATTTTATTATTACTTTCTTTACCTGTTTTAGCAGGAGCAATTACTATACTATTGACGGATCGAAATTTAAATACTTCATTCTTTGACCCCGCAGGTGGGGGAGACCCTATTTTATATCAACACTTATTT	68	658	0	Arthropoda	Insecta	Diptera	Ceratopogonidae	Dasyhelea	unknown
BIOUG94642-A04	AACTTTATATTTTATATTTGGAATTTGAGCTGGAATATTAGGTACTTCATTAAGAATTTTAATTCGTTTAGAGCTAAGATCTATTTCTAATTTAATTGGAAATGATCAAATTTATAATGTAATTGTAACAGCTCATGCTTTTATTATAATTTTTTTTATAGTAATACCTATTTTAATTGGAGGATTTGGAAATTGATTGATTCCTATTATATTAGGTGCTCCTGATATAGCTTTTCCTCGAATAAATAATATAAGATTTTGATTATTACCTCCTTCAATTTCTTTACTATTAATTAGAAGAATAGTAGAAACAGGGACTGGAACTGGATGAACAGTTTATCCTCCTCTTTCATCAATTATTGCACATACAGGTACTTCTGTAGATTTTTCTATTTTTTCTCTTCATATTGCAGGAATTTCATCAATTTTAGGAGCAATTAATTTTATTTCTACAATATTAAATATAAAAATTAAATTTTTAAAATTTGATCAAATTTCATTATTTATTTGATCAATTTTAATTACAACAATTCTTCTTTTACTTTCTTTACCAGTTTTAGCTGGAGCAATTACAATATTACTAACGGATCGAAATTTAAATACATCTTTTTTTGATCCAATAGGAGGAGGAGACCCTATTCTTTATCAACATTTATTT	93	658	0	Arthropoda	Insecta	Diptera	Cecidomyiidae	unknown	unknown
BIOUG94642-A05	CTCATTATATTTTATTTTTGGAGCCTGATCAGGAATAGTTGGAACTTCCTTAAGTATATTAATTCGAGCTGAATTAGGACATCCCGGAACTTTCATTGGAGATGATCAGATCTACAACGTAATTGTAACAGCTCACGCTTTTATTATAATTTTTTTTATAGTTATACCTATTTTAATTGGGGGATTCGGAAATTGGCTTTTACCATTAATATTAGGAGCCCCTGATATAGCATTTCCTCGAATAAATAACATAAGTTTTTGACTTTTACCCCCTTCATTAACTTTACTTCTTTCTAGAAGAATAGTTGAAAATGGGGCTGGAACAGGGTGAACCGTTTATCCTCCTTTATCGTCAAGTATTGCACATAGAGGGGCCTCAGTAGATCTAGTTATTTTTTCTTTACATTTAGCAGGAATTTCATCAATTTTAGGGTCTGTAAATTTTATTACTACAACGATTAATATACGATCAAATGGAATTACTTTAGATCGTATACCTCTTTTTGTATGATCAGTAATTATCACTACTATTTTACTTCTTTTATCTTTACCTGTTCTAGCAGGAGCTATTACTATATTATTAACCGACCGAAACCTAAATACATCTTTTTTTGATCCTGCGGGAGGAGGGGACCCAATTCTTTATCAACATTTATTT	48	658	0	Arthropoda	Insecta	Diptera	Chironomidae	unknown	unknown
BIOUG94642-A06	AACATTATATTTTATTTTCGGAGCTTGATCTGGTATAGTAGGTACTTCTCTTAGTATACTAATTCGTGCAGAACTCGGACATCCCGGAACTTTAATTGGGGACGATCAAATTTATAACGTTATTGTTACAGCCCATGCTTTTATTATAATTTTTTTCATAGTTATACCTATTCTAATTGGAGGGTTTGGAAATTGACTTGTTCCATTAATATTAGGAGCCCCTGATATAGCTTTCCCTCGAATAAATAATATAAGATTTTGATTACTTCCCCCTTCTCTTACCCTTTTACTATCTAGTTCAATCGTAGAAAATGGAGCAGGAACAGGATGAACAGTTTATCCCCCTCTTTCAGCTAGAATTGCTCATAGAGGAGCTTCAGTTGACTTAGCAATTTTTTCTTTACATCTTGCAGGAGTTTCGTCTATTTTAGGATCAGTAAATTTTATTACTACTGTAATTAATATGCGATCAAAAGGTATTACCCTAGACCGTATACCTCTTTTTGTTTGATCAATTGTTATTACAACAGTTCTTCTTTTACTTTCTCTGCCTGTATTAGCTGGAGCTATTACTATACTTTTAACAGATCGAAATTTAAATACATCTTTTTTTGACCCTGCTGGAGGAGGAGACCCAATTCTTTATCAACACTTATTC	54	658	0	Arthropoda	Insecta	Diptera	Chironomidae	Polypedilum	unknown
BIOUG94642-A07	AACTTTATACATTATTTTTGGTGCTTGATCTGGAATAGTAGGAACATCTCTAAGAATGCTTATTCGAGCAGAATTAGGACGTCCCGGAACTTTCATTGGTGATGACCAAATTTATAATGTTGTAGTTACAGCACATGCGTTTATTATAATTTTTTTCATAGTAATGCCAATTTTAATTGGTGGTTTTGGTAATTGACTTGTACCTTTAATGTTAGGGGCGCCAGATATGGCTTTCCCTCGAATAAATAATATAAGTTTTTGACTTCTTCCCCTTCTCTCACTCTTCTTCTTTCTAGTTCATTTGTTGAAAATGGAGCAGGAACTGGATGAACTGTTTATCCCCCTCTTTCTGCGGCTATTGCTCATAGTGGAGCTTCTGTTGATTTAGCTATTTTTTCTTTACATTTAGCTGGAGTTTCTTCAATTTTAGGATCTGTTAATTTTATTACTACAGTAATTAATATACGGGCTAATGGAATTACATTAGATCGGATACCTTTATTTGTATGATCAGTAGTTATTACTACTGTTCTATTACTTTTATCACTTCCTGTTTTAGCTGGAGCTATTACAATACTTTTAACCGATCGAAATTTAAATACATCATTCTTTGATCCCGCAGGAGGGGGAGACCCTATTCTTTATCAACATTTATTT	33	657	0	Arthropoda	Insecta	Diptera	Chironomidae	Chironomus	unknown
BIOUG94642-A08	AATATTATATTTTATTTTCGGAGCTTGATCAGGTATAGTAGGAACTTCTCTTAGTATAATTATTCGTGCTGAATTAGGACACCCCGGATCCTTAATTGGTAACGATCAAATTTATAATGTAGTTGTAACTGCTCATGCTTTTATCATAATTTTTTTTATAGTAATACCAATTATAATTGGAGGGTTTGGAAATTGATTAGTACCTCTTATATTAGGTGCCCCTGATATAGCCTTCCCTCGAATAAATAATATAAGTTTCTGACTACTACCTCCTTCCCTGACTCTTCTACTTTCAAGTAGTTTAGTAGAAGCAGGGGCCGGTACAGGGTGAACTGTATATCCTCCTCTTTCTTCCTCAATTGCTCACGCAGGGGCTTCTGTAGATTTAGCAATTTTTTCTTTGCATTTAGCTGGGATTTCCTCAATTTTAGGGGCAGTAAATTTCATCACAACAATTATTAATATGCGATCCCCAGGAATGTCCTTTGATCGAATGCCTTTATTTGTTTGATCTGTACTAATTACTGCTGTACTTTTACTTCTTTCTTTACCTGTTTTAGCTGGTGCTATTACTATATTATTGACTGATCGAAATTTAAATACATCTTTCTTCGATCCTGCTGGAGGAGGGGATCCTATTCTTTACCAACACTTATTC	40	658	0	Arthropoda	Insecta	Diptera	Mycetophilidae	Cordyla	unknown
BIOUG94642-A09	AACATTATATTTTATTTTTGGAATTTGAGCAGGAATAGTAGGAACCTCTTTAAGAATATTAATTCGAATAGAATTAAGAACTATTAGAAATTTAATTGGAAATGATCAAATTTATAATGTAATTGTAACGGCACATGCATTTATTATAATTTTTTTTATAGTTATACCAATTATAATTGGCGGATTTGGAAATTGATTAATTCCTATTATATTAAGAGCACCAGATATAGCATTTCCCCGAATAAATAATATAAGATTTTGAATATTACCCCCCTCTTTATCTTTATTATTAATTAGAAGAATAGTAGAAACAGGGACAGGGACAGGATGAACAGTTTATCCACCACTTTCTTCAATTATTGCTCATACCGGATCATCAGTTGATTTTTCTATTTTTTCATTACATATTGCAGGAATTTCTTCAATTTTAGGAGCTATTAATTTTATTTCAACAATAATTAATATAAAAATTGAATTTTTAAAATTTAATCAAATTTCTTTATTTACATGATCAATTTTAATTACAACAATTCTTCTTCTTCTTTCATTACCTGTATTAGCGGGAGCTATTACTATATTATTAACAGATCGAAATTTAAATACTTCTTTTTTTGATCCAATAGGAGGAGGAGATCCTATTTTATACCAACATTTATTT	55	658	0	Arthropoda	Insecta	Diptera	Cecidomyiidae	unknown	unknown
BIOUG94642-A10	TACCTTATATTTTATTTTTGGTGCTTGAGCCGGTATAGTCGGAACATCACTAAGAATTTTAATTCGTGCCGAATTAGGTCACCCAGGAGCTTTAATTGGAGATGACCAAATTTATAATGTAATTGTTACTGCTCATGCTTTTGTAATAATTTTTTTTATGGTTATACCAATTATAATTGGGGGATTTGGGAATTGATTAGTTCCCTTAATACTTGGTGCGCCAGACATGGCATTTCCTCGAATAAACAATATAAGTTTTTGAATATTACCACCTTCTTTAACTTTACTATTAGTAAGTAGTTTAGTAGAAAATGGAGCAGGAACCGGATGAACTGTTTACCCTCCATTAGCGGCTAACGTTTCTCATGCCGGGGCATCAGTTGACCTAGCAATTTTTTCTCTTCATTTAGCCGGGATTTCATCAATTTTAGGGGCAGTTAATTTTATTACAACAATTATTAATATACGATCTGTAGGAATTACATTTGATCGAATACCTTTATTTGTGTGATCTGTACTAATTACTGCAATTTTATTATTACTATCATTACCGGTATTAGCTGGAGCTATTACTATATTATTAACTGATCGAAATTTAAATACATCATTCTTTGACCCCGCTGGTGGGGGAGACCCAATTCTTTATCAACATTTATTT	49	658	0	Arthropoda	Insecta	Diptera	Ceratopogonidae	Forcipomyia	unknown
BIOUG94642-A11	AACTCTATACTTTATCTTTGGAGCTTGATCAGGCATAGTAGGAACATCCCTAAGAATCATAATTCGTGCCGAATTAGGACACCCAGGAGCATTAATTGGAGATGACCAAATCTATAATGTTATTGTTACTGCTCACGCCTTTATTATAATTTTTTTTATAGTAATACCAATTATAATAGGAGGATTTGGAAATTGACTAGTTCCATTAATATTAGGAGCCCCTGATATAGCATTTCCTCGAATAAATAATATAAGTTTCTGAATATTGCCCCCTTCTTTAACTCTCTTATTAGCTAGAAGCATAGTTGAATCTGGGGCCGGAACAGGATGAACAGTATATCCCCCTCTTTCAGCCAATATTGCCCATAGAGGATCTTCTGTAGATCTNNCAATCTTTTCTCTTCACCTGGCAGGAATTTCTTCAATTTTAGGGGCAGTAAATTTTATTACAACAATTATTAATATACGATCCCCCGGAATTACCTTTGACCGAATACCTTTATTTGTTTGATCTGTAGGAATTACCGCTGTCCTTCTTCTTTTATCTCTTCCAGTACTAGCAGGAGCTATTACAATACTTCTAACCGACCGAAATTTCAATACCTCATTTTTTGACCCCGCTGGAGGTGGTGACCCTATCTTATATCAACACTTATTT	66	658	2	Arthropoda	Insecta	Diptera	Phoridae	Metopina	unknown
BIOUG94642-B02	AACTATATATTTTATTTTTGGAATTTGATCAGGATTAATTGGTACCTCATTAAGAATTTTAATTCGTTTAGAATTAAGAACAATTAATAATTTAATTGGAAATGATCAAATTTATAATGTAATCGTAACAGCTCATGCTTTTATTATAATTTTTTTTATAGTTATACCAATTTTAATTGGAGGATTTGGAAACTGATTACTTCCAATTATATTAGGAGCCCCAGATATAGCTTTTCCACGAATAAACAATTTAAGATTCTGATTTTTACCACCATCACTTATTTTCCTTTTAACAAGAAGTATAGTAGAAATAGGAACCGGAACAGGATGAACCGTTTATCCTCCTTTATCTTCTTCAATTGCTCATTCAGGACCTTCTGTTGATTTTTCAATTTTTTCTCTACATATTGCAGGAATTTCATCTATTTTAGGAGCAATTAATTTTATCTCTACTATAATTAATATAAAAATTAAATTCTTAAAAATTAATCAAATCTCATTATTCACTTGATCAGTTTTAATTACTGCCACCCTTCTTCTTCTATCTTTACCAGTTTTAGCAGGTGCTATCACTATACTTTTAACAGATCGTAATTTAAATACTTCATTTTATGATCCATCAGGAGGAGGAGACCCTATTTTATATCAACATTTATTT	29	658	0	Arthropoda	Insecta	Diptera	Cecidomyiidae	unknown	unknown
BIOUG94642-B03	AACACTATATTTTATCTTTGGAGCTTGATCTGGAATAGTAGGTACTTCTTTAAGTATTTTAATTCGAGCAGAATTAGGTCATCCAGGAGCATTAATTGGTGATGATCAAATTTATAATGTTATTGTTACTGCTCATGCTTTTGTAATAATTTTTTTTATAGTTATACCTATTATAATTGGAGGATTTGGAAATTGACTTGTACCCCTAATATTAGGAGCCCCAGATATAGCTTTTCCTCGAATGAATAATATAAGTTTTTGAATACTCCCCCCTTCTTTAACCCTCCTATTAGCTAGTAGTATAGTAGAAAATGGAGCTGGAACAGGATGAACAGTTTACCCTCCTTTATCTTCTGGTATTGCTCATGGCGGAGCTTCAGTAGATTTAGCAATTTTTTCTCTTCACTTAGCAGGAATCTCTTCTATTTTAGGAGCAGTTAATTTTATTACAACAGTAATTAATATACGATCAGTAGGAATCACTTTTGACCGAATACCCTTATTTATTTGGTCAGTATTAATTACGGCTATTCTTCTATTATTATCACTTCCGGTATTAGCAGGAGCTATTACTATACTATTAACAGATCGAAACTTAAATACATCATTTTTCGATCCAGCTGGAGGAGGAGATCCAATTTTATATCAACATTTATTC	28	658	0	Arthropoda	Insecta	Diptera	Hybotidae	unknown	unknown
BIOUG94642-B04	AACTCTATACTTTATCTTTGGAGCTTGATCAGGCATAGTAGGAACATCCCTAAGAATCATAATTCGTGCCGAATTAGGACACCCAGGAGCATTAATTGGAGATGACCAAATCTATAATGTTATTGTTACTGCTCACGCCTTTATTATAATTTTTTTTATAGTAATACCAATTATAATAGGAGGATTTGGAAATTGACTAGTTCCATTAATATTAGGAGCCCCTGATATAGCATTTCCTCGAATAAATAATATAAGTTTCTGAATATTGCCCCCTTCTTTAACTCTCTTATTAGCTAGAAGCATAGTTGAATCTGGGGCCGGAACAGGATGAACAGTATATCCCCCTCTTTCAGCCAATATTGCCCATAGAGGATCTTCTGTAGATCTAGCAATCTTTTCTCTTCACCTGGCAGGAATTTCTTCAATTTTAGGGGCAGTAAATTTTATTACAACAATTATTAATATACGATCCCCGGAATTACCTTTGACCGAATACCTTTATTTGTTTGATCTGTAGGAATTACCGCTGTCCTTCTTCTTTTATCTCTTCCAGTACTAGCAGGAGCTATTACAATACTTCTAACCGACCGAAATTTCAATACCTCATTTTTTGACCCCGCTGGAGGTGGTGACCCTATCTTATATCAACACTTATTT	11	657	0	Arthropoda	Insecta	Diptera	Phoridae	Metopina	unknown
BIOUG94642-B05	TACCTTATATTTTATTTTTGGTAGTTGAGCAAGAATAGTTGGTACTTCTTTAAGAATAATTATTCGAGCTGAATTAGGTCATCCAGGTTCATTAATTGGAAATGATCAAATTTATAATACTATTGTTACAGCTCACGCATTTGTTATAATTTTTTTTATAGTTATGCCTATTATAATTGGTGGATTTGGTAATTGATTGGTTCCATTAATGTTAGGAGCACCTGATATAGCCTTTCCTCGAATAAATAATATAAGATTTTGACTACTACCTCCTTCTCTATTATTATTATTAAATAGATCTATAGTTGATACAGGAGCAGGTACTGGATGAACAGTCTATCCACCTTTATCTAGATTAATTTCTCATGGAGGTCCTTCTGTAGATTTAGCAATTTTTTCTTTACATTTAGCAGGGATTTCTTCAATTTTAGGGGCTGTTAATTTTATTACAACAATTATTAATATACGATCTATTGGAATTACATTTGAACGAATACCTTTATTTTGTTTGATCAGTATTAATTACAGCAGTATTATTATTACTTTCATTACCAGTTTTAGCGGGAGCAATTACTATACTATTAACTGATCGAAATTTAAATACATCTTTTTTTGACCCTGCTGGAGGAGGGGATCCAATTTTATATCAACATTTATTC	33	659	0	Arthropoda	Insecta	Diptera	Psychodidae	Psychoda	unknown
BIOUG94642-B06	AACATTATATTTTATTTTTGGTATTTGAGCTGGAATAGTAGGAACTTCTTTAAGATTATTGGTACGAATAGAATTAAGAACAATTAGAAATTTAATTGGAAACGATCAAATTTACAATGTAATTGTAACAGCTCATGCTTTTATTATAATTTTTTTCATAGTTATACCAATTTTAATTGGAGGATTTGGAAATTGATTAATTCCAATTATACTAGGAGCTCCTGATATAGCATTCCCCCGAATAAATAACATAAGATTTTGAATATTACCGCCTTCTTTATCTTTATTATTAATTAGAAGAATAGTGGAAACTGGTTCTGGGACAGGTTGAACAGTATATCCTCCTCTTTCATCAGTAATTGCACATACTGGATCATCAGTTGATTTTACAATTTTCTCCCTTCATATTGCAGGAATTTCATCAATTCTAGGAGCAATTAATTTTATTTCTACAATAATAAATATAAAAATTAAACATATTAAATTTAATCAAGTTTCATTATTTACATGATCAATTTTAATTACAACAATTCTTTTACTTTTATCTCTACCTGTATTAGCAGGAGCAATTACTATATTATTAACTGATCGAAATTTAAATACATCTTTTTTTGACCCAATAGGAGGAGGAGACCCTATTCTATATCAACATTTATTT	28	658	0	Arthropoda	Insecta	Diptera	Cecidomyiidae	unknown	unknown
BIOUG94642-B07	AACTCTATACTTTATCTTTGGAGCTTGATCAGGCATAGTAGGAACATCCCTAAGAATCATAATTCGTGCCGAATTAGGACACCCAGGAGCATTAATTGGAGATGACCAAATCTATAATGTTATTGTTACTGCTCACGCCTTTATTATAATTTTTTTTATAGTAATACCAATTATAATAGGAGGATTTGGAAATTGACTAGTTCCATTAATATTAGGAGCCCCTGATATAGCATTTCCTCGAATAAATAATATAAGTTTCTGAATATTGCCCCCTTCTTTAACTCTCTTATTAGCTAGAAGCATAGTTGAATCTGGGGCCGGAACAGGATGAACAGTATATCCCCCTCTTTCAGCCAATATTGCCCATAGAGGATCTTCTGTAGATCTAGCAATCTTTTCTCTTCACCTGGCAGGAATTTCTTCAATTTTAGGGGCAGTAAATTTTATTACAACAATTATTAATATACGATCCCCGGAATTACCTTTGACCGAATACCTTTATTTGTTTGATCTGTAGGAATTACCGCTGTCCTTCTTCTTTTATCTCTTCCAGTACTAGCAGGAGCTATTACAATACTTCTAACCGACCGAAATTTCAATACCTCATTTTTTGACCCCGCTGGAGGTGGTGACCCTATCTTATATCAACACTTATTT	6	657	0	Arthropoda	Insecta	Diptera	Phoridae	Metopina	unknown
BIOUG94642-B08	AACTTTATATTTTATTTTTGGAGCATGATCTAGAATAGTGGGAACTTCATTAAGAATATTAATTCGAGCAGAACTAGGCTATCCTTATGCTTTAATTGGAGATGACCAAATTTATAATGTTATTGTTACTGCTCATGCTTTTGTAATAATTTTTTTTATAGTAATACCAATTATAATTGGAGGATTTGGTAATTGATTAGTACCCTTAATATTAGGAGCCCCAGATATAGCTTTCCCCGATTAAATAATATAAGATTTTGACTATTGCCCCCAGCAATTACTCTTCTTATTTCAAGAAGACTTATCGAAAAGGGTACAGGTACAGGTTGAACAGTTTACCCTCCATTGTCTTCTACTTTATCCCATTCTGGGGCTTCAGTTGATTTATCAATTTTTTCATTACATTTAGCAGGAATTTCCTCAATTCTAGGTGCAGTAAACTTTATTTCAACAATTATTAATATACGAACTCCTAATATATCATTTGATAAAATATCATTATTTATTTGATCAGTATTAATTACAGCTATTTTATTATTATTATCATTACCAGTATTAGCTGGTGCAATTACAATATTATTAACCGACCGTAATTTAAATACTTCATTTTTTGACCCTGCTGGAGGAGGAGACCCAATCTTATATCAACACCTATTT	35	657	0	Arthropoda	Insecta	Diptera	Sciaridae	unknown	unknown
BIOUG94642-B09	AACACTTTATTTTATTTTTGGAATTTGAGCTGGAATAGTAGGAACATCATTAAGAATCTTAATTCGATTAGAATTAAGAACACTTTCAAATTTAATTGGTAATGATCAAATTTATAATGTTATTGTAACAGCTCATGCATTTATTATAATTTTTTTCATAGTAATACCTATCTTAATTGGAGGATTTGGAAATTGATTAATCCCTATTATATTAGGAGCTCCTGATATAGCATTTCCTCGAATAAATAACATAAGATTTTGATTATTACCTCCTTCTTTATCTTTATTATTAATTAGAAGAATAGTAGAAACAGGAACTGGAACAGGATGAACTGTTTATCCTCCTCTATCATCAATTATTGCTCATACAGGATCTTCTGTAGATTTTTCAATTTTTTCTTTTACATATTGCAGGAATCTCATCTATTTTAGGAGCTATTAATTTTATTTCAACAATATTAAATATAAAAATTAAATTTTTAAATTTTGATCAAATTTCTTTATTTACTTGATCTGTACTAATTACAGCTGTTTTATTATTATTATCATTACCAGTATTAGCAGGAGCAATTACAATATTATTAACCGATCGAAATTTAAATACATCATTTTTTGATCCAATAGGAGGAGGAGATCCTATTTTATATCAACACTTATTT	30	659	0	Arthropoda	Insecta	Diptera	Cecidomyiidae	unknown	unknown
BIOUG94642-B10	AACTTTATATTTTATTTTTGGAATTTGAGCAGGAATAATTGGGACATCATTAAGAATATTAATTCGATTAGAATTAAGAACTATCTCAAATTTAATTGGTAACGACCAAATTTATAATGTCATTGTAACAGCTCATGCATTTATTATAATTTTCTTCATAGTAATACCTATTTTAATTGGAGGATTTGGAAATTGATTAATTCCTATTATATTAGGAGCACCAGATATAGCTTTTCCTCGAATAAACAATATAAGATTTTGATTATTGCCCCCTTCTTTATCATTACTATTAATTAGAAGAATGGTAGAAACTGGAACAGGAACTGGATGAACTGTTTACCCCCCTCTTTCATCAATTATTGCCCATACAGGTTCATCCGTAGATTTTTCAATTTTTTCTTTACATATTGCTGGAATTTCATCAATTTTAGGAGCTATTAATTTTATCTCAACAATAATAAATATAAAAATTAAATTTTTAAAATTAGACCAAATTTCACTATTTGTATGATCAATTTTAATCACTACTGTGTTACTATTATTATCATTACCTGTATTAGCCGGAGCTATTACCATGCTATTAACAGATCGAAACTTAAACACATCATTTTTTGATCCAATAGGGGGGGAGACCCAATCCTTTACCAACACTTATTT	19	657	0	Arthropoda	Insecta	Diptera	Cecidomyiidae	unknown	unknown
BIOUG94642-B11	AATATTATATTTTATTTTCGGAGCTTGATCAGGTATAGTAGGAACTTCTCTTAGTATAATTATTCGTGCTGAATTAGGACACCCCGGATCCTTAATTGGTAACGATCAAATTTATAATGTAGTTGTAACTGCTCATGCTTTTATCATAATTTTTTTTATAGTGATACCAATCATAATTGGGGGTTTTGGAAATTGATTAGTGCCTCTTATATTAGGTGCCCCTGATATAGCCTTCCCTCGAATAAATAATATAAGTTTCTGACTACTACCTCCTTCCCTAACTCTTCTACTTTCAAGTAGTTTAGTAGAAGCAGGGGCCGGTACAGGATGAACTGTATATCCCCCTCTTTCTTCCTCAATTGCTCACGCAGGAGCTTCTGTAGATTTAGCAATTTTTTCTTTGCATTTAGCTGGGATTTCCTCAATTTTAGGGGCAGTAAATTTTATCACAACAATTATTAATATGCGATCCCCAGGAATGTCCTTTGATCGAATGCCTTTATTTGTTTGATCTGTACTAATTACTGCTGTACTTTTACTTCTTTCTTTACCTGTTTTAGCTGGTGCTATTACTATATTATTGACTGATCGAAATTTAAATACATCTTTCTTCGACCCTGCTGGAGGAGGGGATCCTATTCTTTACCAACACTTATTC	14	658	0	Arthropoda	Insecta	Diptera	Mycetophilidae	Cordyla	unknown
BIOUG94642-B12	AACTCTATACTTTATCTTTGGAGCTTGATCAGGCATAGTAGGAACATCCCTAAGAATCATAATTCGTGCCGAATTAGGACACCCAGGAGCATTAATTGGAGATGACCAAATCTATAATGTTATTGTTACTGCTCACGCCTTTATTATAATTTTTTTTATAGTAATACCAATTATAATAGGAGGATTTGGAAATTGACTAGTTCCATTAATATTAGGAGCCCCTGATATAGCATTTCCTCGAATAAATAATATAAGTTTCTGAATATTGCCCCCTTCTTTAACTCTCTTATTAGCTAGAAGCATAGTTGAATCTGGGGCCGGAACAGGATGAACAGCATATCCCCCTCTTTCAGCCAATATTGCCCATAGAGGATCTTCTGTAGATCTAGCAATCTTTTCTCTTCACCTGGCAGGAATTTCTTCAATTTTAGGGGCAGTAAATTTTATTACAACAATTATTAATATACGATCCCCGGAATTACCTTTGACCGAATACCTTTATTTGTTTGATCTGTAGGAATTACCGCTGTCCTTCTTCTTTTATCTCTTCCAGTACTAGCAGGAGCTATTACAATACTTCTAACCGACCGAAATTTCAATACCTCATTTTTTGACCCCGCTGGAGGTGGTGACCCTATCTTATATCAACACTTATTT	23	657	0	Arthropoda	Insecta	Diptera	Phoridae	Metopina	unknown
BIOUG94642-C01	AACTTTATATTTTATTTTTGGAACTTGATCAAGAATAATTGGAACATCTTTAAGAATATTAATTCGAGCAGAATTAGGATGCCCTAATGCTTTAATTGGAGATGATCAAATTTATAATGTAATTGTTACTGCTCATGCTTTTATTATAATTTTTTTTATAGTTATACCAATTATAATTGGAGGATTTGGAAATTGATTAGTACCTTTAATATTAAGAGCCCCTGATATAGCTTTTCCTCGTTTAAATAATATAAGATTTTGATTATTGCCTCCTTCTTTAACTTTATTATTAACAAGAAGACTAGTTGAAAGAGGTACTGGTACTGGATGAACTGTTTATCCTCCCTTATCTTCTACATTATCTCATTCAGGAGCTTCAGTAGATCTGTCTATTTTTTCTTTACATTTAGCCGGTATTTCATCAATTTTAGGGGCTGTAAATTTTATTTCTACTATTATTAATATACGAACACCAGGAATATCTTTTGATAAAATNCCTTTATTTATTTGATCTGTATTAATTACAGCAATTTTATTATTATTATCATTGCCTGTCTTAGCTGGAGCAATTACAATACTATTAACAGACCGAAATTTAAATACTTCATTTTTTGATCCNGCAGGAGGAGGAGATCCTATTTTATANCAACATTTATTT	31	658	3	Arthropoda	Insecta	Diptera	Sciaridae	Claustropyga	Claustropyga acanthostyla
BIOUG94642-C02	AACCTTATACTTTATTTTCGGGGCTTGGGCTGGAATAACTGGAACTTCCTTAAGTATATTAATTCGAGCAGAATTAGGCCATCCAGGAGCTTTAATCGGAAATGACCAAATTTATAATGTTATTGTTACCGCTCATGCATTTGTAATAATTTTTTTTATAGTTATACCTATTATAATTGGAGGATTTGGTAATTGACTTGTTCCTTTAATATTAGGAGCCCCTGACATAGCCTTTCCTCGAATAAATAATATAAGCTTTTGAATATTACCCCCTTCACTATCTTTATTATTAATTAGTAGCTTAGTCGAAAACGGAGCAGGAACAGGTTGAACAGTTTATCCCCCATTAGCTAGTAATATAGCCCATAGAGGCGCCTCGGTTGATCTTGCAATTTTTTCTCTTCATTTAGCAGGTATTTCATCAATTCTTGGGGCCGTAAATTTTATTACGACAATTATTAATATACGATCTAAAGGCATCTCTTTTGATCGAATACCTCTTTTTGTATGATCTGTATTAATTACAGCAATTTTATTATTACTTTCTTTACCTGTTTTAGCAGGAGCAATTACTATACTATTGACGGATCGAAATTTAAATACTTCATTCTTTGACCCCGCAGGTGGGGGAGACCCTATTTTATACCAACACTTATTT	25	658	0	Arthropoda	Insecta	Diptera	Ceratopogonidae	Dasyhelea	unknown
BIOUG94642-C03	AACATTATATTTTATTTTTGGAGCATGAGCTGGAATAGTAGGAACTTCATTAAGTATTATAATTCGAGCTGAATTAGGTCATCCTGGTGCTTTAATTGGTGATGATCAAATTTATAATGTAATTGTAACTGCTCACGCTTTTATTATAATTTTTTTTATAGTTATACCAATTATAATAGGAGGTTTTGGTAATTGATTAGTTCCATTAATATTAGGAGCTCCAGATATAGCATTCCCTCGAATAAATAATATAAGATTTTGAATATTACCTCCGTCATTGACTCTTTTATTAGCCAGAAGTATAGTAGAAAACGGAGCTGGAACAGGATGAACAGTTTATCCTCCTCTTTCATCTAGAATTGCTCATAGTGGAGCTTCAGTAGATTTAGCAATTTTTTCACTTCATTTAGCTGGAATTTCTTCAATTTTAGGAGCTGTAAATTTCATTACTACTATTATTAATATACGCTCATCAGGAATTACTTTTGATCGAATACCTTTATTTGTTTGATCAGTAGGAATTACTGCTTTATTACTTTTACTTTCATTACCTGTTTTAGCAGGTGCTATTACTATACTTTTAACTGATCGAAATTTTAATACTTCTTTCTTTGATCCTGCTGGAGGAGGAGATCCTATTTTATACCAACATTTATTT	62	658	0	Arthropoda	Insecta	Diptera	Phoridae	Megaselia	Megaselia subpalpalis
BIOUG94642-C04	TACACTATATTTTTTATTTGGAATTTGAGCAGGAATAATTGGAACTTCCCTAAGAATTTTAATTCGTTTAGAATTAAGAACAGTTTCTAATTTAATTGGAAATGATCAAATTTATAATGTAATTGTAACAGCTCATGCTTTTATTATAATTTTTTTTATAGTAATACCGATTTTAATTGGGGGGTTTGGAAATTGATTAGTTCCAATTATATTAGGAGCCCCAGATATAGCATTTCCCCGAATAAATAATATAAGATTCTGATTATTACCACCTTCTTTATCTTTATTATTAATTAGAAGAATAGTAGAAACCGGTACAGGTACGGGTTGAACTGTTTATCCTCCCCTATCTTCAATTATTGCTCATACTGGATCATCAGTAGATTTTTCTATTTTTTCTTTACATATCGCAGGAATTTCTTCTATTTTAGGAGCAATTAATTTTATTTCTACTATATTAAATATAAAAATTAAATTTTTAAAATTTGATCAAATTTCTTTATTTATTTGATCAATTTTAATTACTACAGTTTTATTATTATTATCTCTTCCAGTATTAGCAGGAGCTATTACAATATTATTAACAGATCGAAACTTAAATACATCTTTTTTTGATCCTATAGGAGGAGGAGACCCAATTCTTTATCAACATTTATTT	35	658	0	Arthropoda	Insecta	Diptera	Cecidomyiidae	unknown	unknown
BIOUG94642-C05	AACCTTATATTTCATTTTTGGAGCTTGAGCTGGAATAGTAGGTACTTCCCTTAGTATTTTAATTCGAACAGAACTAGGCCACCCTGGAGCTTTAATTGGTGATGACCAAATTTATAATGTAATTGTTACAGCCCACGCTTTTGTAATAATTTTTTTTATAGTAATGCCTATTTTAATTGGAGGATTTGGTAATTGACTAGTACCCCTTATACTAGGAGCCCCAGATATAGCATTTCCCCGAATAAATAATATAAGTTTTTGAATACTACCCCCTTCTTTAACCCTTCTTTTATCTAGTTCAATTGTAGAAAATGGGGCAGGAACCGGTTGAACTGTTTATCCTCCTCTTTCTTCTGGAATTGCACACGCAGGAGCTTCTGTAGATTTAGCAATTTTTTCTTTACATTTAGCAGGAATTTCTTCTATTTTAGGGGCTGTAAATTTTATTACGACTGTAATTAATATACGCTCAGCAGGAATTACCTTAGATCGAATGCCTTTATTTGTTTGATCAGTTGTAATTACGGCTGTTTTATTGTTACTTTCTTTACCAGTATTAGCCGGAGCTATTACTATACTATTAACTGATCGTAATTTAAATACTTCTTTTTTTGACCCAGCAGGTGGGGGAGACCCTATTCTTTACCAACATTTATTT	85	658	0	Arthropoda	Insecta	Diptera	Chironomidae	Monopelopia	Monopelopia tenuicalcar
BIOUG94642-C06	CACTTTATATTTTATTTTTGGGATTTGATCCGGAATAATCGGAACATCACTAAGAATATTAATTCGACTAGAATTAAGTACTATCTCAAATTTAATTGGAAATGATCAAATTTATAATGTAATTGTAACTGCTCATGCCTTCATTATAATTTTTTTTATAGTTATACCTATTTTAATTGGAGGATTTGGTAATTGACTAATCCCAATTATATTAGGGGCCCCTGATATAGCTTTTCCACGAATAAATAATATAAGATTTTGATTATTACCCCCTTCTTTATCATTATTATTAATTAGAAGTATAGTAGAAACAGGTACTGGAACAGGTTGAACTGTATATCCTCCCCTATCTTCTATCATTGCTCATACAGGATCATCTGTTGATTTTTCTATTTTTTCTCTTCATATTGCTGGAATTTCCTCTATTTTAGGAGCTATTAATTTCATTTCAACAATATTAAATATAAAAATTAAATTTTTAAAATTTGATCAAATCTCACTATTTGTATGATCTATTTTAATTACAACAGTTTTATTATTATTATCATTACCAGTGTTAGCAGGAGCAATTACAATATTATTAACAGATCGAAATTTAAATACATCATTTTTTGACCCTATAGGAGGAGGAGATCCTATCCTATATCAACATTTATTT	45	658	0	Arthropoda	Insecta	Diptera	Cecidomyiidae	unknown	unknown
BIOUG94642-C07	AACGTTATATTTTATTTTTGGAGCCTGAGCCGGAATAATCGGTACATCATTAAGAATTATAATTCGAGCAGAACTAGGACACCCTGGAGCTCTAATTGGAGATGACCAAATTTATAATGTAATTGTAACTGCTCATGCTTTTATTATAATTTTTTTTATAGTTATACCTATTATAATAGGAGGATTTGGGAACTGATTAGTGCCCTTAATACTAGGAGCTCCAGATATAGCTTTTCCTCGAATAAATAATATAAGATTTTGAATATTACCTCCTTCTTTAACACTTCTATTAGCTAGAAGTATAGTAGAAAACGGAGCAGGAACAGGATGAACTGTTTATCCTCCTCTTTCTTCAAGAATTGCCCATAGAGGTGCTTCTGTTGATTTAGCTATTTTTTCTCTTCATTTAGCTGGAATTTCCAGAATTTTAGGAGCCGTAAATTTTATTACTACAATTATTAACATACGCTCTTCAGGAATTACTTTTGATCGTATACCCTTATTTGTTTGATCTGTAGGAATCACGGCTCTTCTTTTATTACTCTCTTTACCTGTATTAGCAGGTGCTATTACAATACTTTTAACGGACCGAAATTTTAATACTTCATTTTTCGACCCTGCCGGAGGAGGAGATCCTATTTTATATCAACATTTATTC	13	658	0	Arthropoda	Insecta	Diptera	Phoridae	Megaselia	unknown
BIOUG94642-C08	AACATTATATTTTATTTTTGGTGCTTGAGCCGGAATAGTAGGAACTTCACTAAGTATTCTAATTCGTATAGAATTAGGTCATCCAGGTGCTTTAATTGGAGATGATCAAATCTATAATGTAATCGTTACAGCTCATGCTTTTGTAATAATTTTTTTTATAGTAATACCTATTATAATTGGAGGATTTGGTAATTGATTAGTACCTTTAATGTTAGGAGCTCCTGATATAGCTTTTCCACGAATAAATAACATAAGTTTTTGAATATTACCCCCCTCTTTAACATTACTATTGTCTAGTAGTATAGTAGAAAATGGAGCTGGAACAGGTTGAACTGTTTACCCCCCCCTATCTTCAGGGATCGCCCATGGAGGTGCTTCAGTTGATCTAGCTATTTTTTCTTTACATCTAGCAGGTATCTCATCAATTTTAGGAGCTGTTAATTTTATTACAACAGTAATTAATATACGATCAACAGGTATTACTTTTGATCGTATACCACTATTTGTTTGATCTGTTGTAATTACAGCTATCCTACTATTATTATCTTTACCTGTTTTAGCAGGAGCTATTACAATACTTCTAACAGATCGAAATTTAAATACCTCATTCTTTGATCCAGCTGGAGGTGGGGATCCCATCCTATATCAACATCTATTT	21	658	0	Arthropoda	Insecta	Diptera	Empididae	unknown	unknown
BIOUG94642-C09	GATTTTATATTTTATTTTCGGAATTTGAGCAGGAATAGTAGGAACATCTTTAAGTCTATTAATTCGATTAGAATTAAGAACTATTAGAAATTTAATTGGAAATGATCAAATTTATAATGTAATTGTTACAGCACATGCTTTTATTATAATTTTTTTTATAGTTATACCGATTTTAATTGGAGGATTTGGAAATTGATTAGTTCCCATTATATTAGGAGCTCCTGATATAGCATTTCCACGGATAAATAATATAAGATTTTGAATATTACCACCTTCTTTATCTTTATTATTAATTAGAAGAATAGTTGAAACAGGAACTGGAACAGGTTGAACAGTTTATCCCCCTCTTTCATCAGTAATTGCACATACAGGATCAGCAGTAGATTTTTCTATTTTTTCCCTTCATATTGCCGGAATTTCATCAATTTTAGGAGCTATTAATTTTATTTCTACAATAATAAATATAAAAATTAAATTTTTAAAATTTAATCAAATTTCTTTATTTGTTTGATCAATTTTAATTACTACTATTCTTCTTCTTTTATCTTTACCTGTATTAGCTGGAGCTATTACTATATTATTAACAGATCGAAATTTAAATACTTCATTTTTTGACCCAATAGGAGGGGGAGATCCTATTCTTTATCAACATTTATTT	60	658	0	Arthropoda	Insecta	Diptera	Cecidomyiidae	unknown	unknown
BIOUG94642-C10	AACTTTATATTTTATCTTTGGAGCATGATCAGGAATAGTAGGAACTTCTCTAAGAATTTTAATTCGAGCAGAACTAGGACATCCTGGAGCATTAATTGGAGATGATCAAATTTACAATGTAATTGTAACAGCTCACGCTTTTATTATAATTTTTTTTATAGTAATACCTATTATAATTGGAGGATTTGGAAATTGATTAGTACCTCTTATATTAGGTGCCCCAGATATAGCATTTCCACGAATAAATAATATAAGTTTTTGACTTTTACCTCCTGCATTAACTTTATTACTAGTAAGAAGTATAGTAGAAAACGGAGCTGGTACAGGATGAACTGTTTACCCTCCTCTATCTTCTAATATTGCTCATGGAGGAGCTTCTGTAGATTTAGCAATTTTTTCATTACATTTAGCAGGAATTTCATCAATTTTAGGGGCTGTAAATTTTATTACTACTGTAATTAATATACGATCTACAGGAATTACTTTTGATCGAATACCATTATTTGTATGATCAGTAGTAATTACAGCTTTACTTCTTTTATTATCATTACCAGTTTTAGCAGGTGCTATTACTATATTATTAACAGATCGAAATTTAAATACATCATTTTTTGATCCTGCTGGAGGAGGAGACCCAATTTTATACCAACACTTATTT	36	658	0	Arthropoda	Insecta	Diptera	Anthomyiidae	Delia	Delia linearis
BIOUG94642-C11	AACTTTATACTTTATTTTTGGGGCTTGAGCTGGAATAGTAGGAACCTCTTTAAGAATTATAATTCGAGCAGAGCTTGGACACCCAGGAGCCTTAATTGGAGATGACCAAATTTATAATGTAATTGTAACTGCCCATGCTTTTATTATAATTTTTTTTATAGTAATACCTATTATAATAGGGGGATTTGGAAATTGATTAGTCCCTTTAATATTAGGAGCCCCTGATATAGCCTTTCCTCGAATAAATAATATAAGATTTTGAATATTACCTCCTTCTTTAACTCTTTTATTGGCCAGCAGCATAGTAGAAAATGGGGCTGGTACTGGATGAACAGTTTACCCACCATTATCTTCTAGAATTGCACATAGTGGAGCTTCTGTTGATTTAGCTATTTTTTCTCTTCACCTAGCCGGAATTTCGTCAATTTTAGGAGCTGTAAACTTTATTACTACAATTATTAATATACGATCTTCAGGAATTACTTTTGATCGAATACCTCTATTCGTTTGATCAGTTGGTATTACTGCTCTTCTTTTATTACTATCTCTTCCTGTATTAGCAGGAGCTATTACTATACTTTTAACTGACCGAAATTTTAATACTTCATTTTTTGATCCTGCAGGAGGAGGTGACCCAATTTTATACCAACATTTATTT	71	658	0	Arthropoda	Insecta	Diptera	Phoridae	Megaselia	unknown
BIOUG94642-C12	AACCCTCTATTTTATTTTCGGGGCTTGAGCCGGTATAGTCGGAACTTCCCTTAGAATTATAGTTCGAGCTGAATTAAGCCACCCCGGTGCTTTAATCGGAGACGATCAAATTTATAATGTAATTGTTACAGCACATGCATTTATTATAATTTTTTTTATAGTTATACCTATTATAATAGGAGGATTCGGAAACTGATTAGTACCTCTAATACTAGGAGCACCAGATATAGCTTTTCCTCGAATAAATAATATAAGCTTCTGAATATTGCCTCCATCTTTAACCCTGCTATTAGCAAGAAGAATAGTAGAAAATGGAGCGGGAACTGGTTGAACAGTATACCCTCCTCTTTCTGCTAATATCGCTCATAGAGGGGCATCTGTAGATTTGGCAATTTTCTCTCTTCACTTAGCCGGTATTTCTTCTATTCTCGGGGCAGTAAATTTTATTACTACTATTATTAATATACGAACAAATGGGGTCACCTATGACCGCATACCCCTATTTGTATGATCAGTAGGAATCACTGCCCTTCTATTATTATTATCTTTACCTGTCTTAGCCGGAGCAATTACTATACTTTTAACCGACCGAAACTTTAATACCTCATTTTTTGACCCTTCAGGAGGAGGAGACCCAATTTTATACCAACATTTATTT	10	658	0	Arthropoda	Insecta	Diptera	Phoridae	Megaselia	unknown
BIOUG94642-D01	AACTCTATACTTTATCTTTGGAGCTTGATCAGGCATAGTAGGAACATCCCTAAGAATCATAATTCGTGCCGAATTAGGACACCCAGGAGCATTAATTGGAGATGACCAAATCTATAATGTTATTGTTACTGCTCACGCCTTTATTATAATTTTTTTTATAGTAATACCAATTATAATAGGAGGATTTGGAAATTGACTAGTTCCATTAATATTAGGAGCCCCTGATATAGCATTTCCTCGAATAAATAATATAAGTTTCTGAATATTGCCCCCTTCTTTAACTCTCTTATTAGCTAGAAGCATAGTTGAATCTGGGGCCGGAACAGGATGAACAGCATATCCCCCTCTTTCAGCCAATATTGCCCATAGAGGATCTTCTGTAGATCTAGCAATCTTTTCTCTTCACCTGGCAGGAATTTCTTCAATTTTAGGGGCAGTAAATTTTATTACAACAATTATTAATATACGATCCCCCGGAATTACCTTTGACCGAATACCTTTATTTGTTTGATCTGTAGGAATTACCGCTGTCCTTCTTCTTTTATCTCTTCCAGTACTAGCAGGAGCTATTACAATACTTCTAACCGACCGAAATTTCAATACCTCATTTTTTGACCCCGCTGGAGGTGGTGACCCTATCTTATATCAACACTTATTT	23	658	0	Arthropoda	Insecta	Diptera	Phoridae	Metopina	unknown
BIOUG94642-D02	AACTCTATACTTTATCTTTGGAGCTTGATCAGGCATAGTAGGAACATCCCTAAGAATCATAATTCGTGCCGAATTAGGACACCCAGGAGCATTAATTGGAGATGACCAAATCTATAATGTTATTGTTACTGCTCACGCCTTTATTATAATTTTTTTTATAGTAATACCAATTATAATAGGAGGATTTGGAAATTGACTAGTTCCATTAATATTAGGAGCCCCTGATATAGCATTTCCTCGAATAAATAATATAAGTTTCTGAATATTGCCCCCTTCTTTAACTCTCTTATTAGCTAGAAGCATAGTTGAATCTGGGGCCGGAACAGGATGAACAGTATATCCCCCTCTTTCAGCCAATATTGCCCATAGAGGATCTTCTGTAGATCTAGCAATCTTTTCTCTTCACCTGGCAGGAATTTCTTCAATTTTAGGGGCAGTAAATTTTATTACAACAATTATTAATATACNATCNCCCGGAATTACCTTTGACCGAATACCTTTATTTGTTTGATCTGTAGGAATTACCGCTGTCCTTCTTCTTTTATCTCTTCCAGTACTAGCAGGAGCTATTACAATACTTCTAACCGACCGAAATTTCAATACCTCATTTTTTGACCCCGCTGGAGGTGGTGACCCTATCTTATATCAACACTTATTT	49	658	2	Arthropoda	Insecta	Diptera	Phoridae	Metopina	unknown
BIOUG94642-D03	AACATTATATTTTATTTTTGGAATTTGAGCAGGAATAGTAGGTACTTCTTTAAGAATTTTAATTCGATTAGAATTAAGTACTATTTCTAATTTAATTGGAAATGATCAAATTTATAACGTAATTGTTACAGCTCATGCATTTATTATAATTTTTTTTATAGTTATACCAATTTTAATTGGAGGGTTTGGAAATTGACTTATTCCTATTATGCTTGGTGCACCAGATATAGCATTTCCACGGATAAATAATATAAGATTTTGATTATTACCACCATCTTTATCTTTACTATTAATTAGAAGGATAGTAGAAACAGGAACTGGGACTGGTTGAACAATTTACCCACCCTTATCTTCAATTATTGCTCATACAGGATCATCTGTCGATTTTTCAATTTTTTCACTCCATATTGCAGGAATTTCATCAATTTTAGGAGCTATTAATTTTATTTCAACAATATTAAATATAAAAATTAAATTTCTAAATTTTGATCAAATTTCTCTTTTTACTTGATCAGTTTTAATTACTGCAGTACTTTTATTATTATCTTTACCTGTATTAGCTGGAGCTATTACTATATTACTAACTGATCGAAATTTAAATACGTCATTCTTTGATCCTATAGGAGGAGGAGATCCAATTCTATATCAACATTTATTT	50	658	0	Arthropoda	Insecta	Diptera	Cecidomyiidae	unknown	unknown
BIOUG94642-D04	AATTTTATATTTTATTTTTGGAATTTGAGCTGGAATAGTAGGAACATCTTTAAGGTTATTAATTCGAATAGAATTAAGAACGACAAAAAATTTAATTGGAAATGATCAAATCTATAATGTAATTGTAACTGCTCATGCATTTATTATAATTTTTTTTATAGTTATACCAATTATAATTGGAGGATTTGGAAACTGATTAATTCCTATTATATTAGGAGCACCTGATATGGCTTTTCCACGAATAAATAATATAAGATTCTGAATATTGCCTCCTTCTCTATCTTTATTATTAATTAGAAGATTAGTAGAGACAGGTACTGGAACAGGATGAACAGTTTATCCTCCTTTATCGTCAATTATTGCTCATACTGGATCAGCAGTAGATTTTTCTATTTTTTCTTTACATATTGCAGGAATTTCTTCAATTTTAGGGGCAATTAATTTTATTTCTACAATAATTAACATAAAAATTAAATTTTTAAAATTTAATCAAATTTCTCTATTTATTTGATCAATTTTAATTACTACTATTCTTTTACTTTTATCTTTACCTGTATTAGCTGGAGCTATTACTATATTATTAACAGATCGGAATTTAAATACATCATTTTTTGATCCAATAGGAGGAGGAGACCCTATTCTTTATCAACATTTATTT	51	658	0	Arthropoda	Insecta	Diptera	Cecidomyiidae	unknown	unknown
BIOUG94642-D05	AACTCTATACTTTATCTTTGGAGCTTGATCAGGCATAGTAGGAACATCCCTAAGAATCATAATTCGTGCCGAATTAGGACACCCAGGAGCATTAATTGGAGATGACCAAATCTATAATGTTATTGTTACTGCTCACGCCTTTATTATAATTTTTTTTATAGTAATACCAATTATAATAGGAGGATTTGGAAATTGACTAGTTCCATTAATATTAGGAGCCCCTGATATAGCATTTCCTCGAATAAATAATATAAGTTTCTGAATATTGCCCCCTTCTTTAACTCTCTTATTAGCTAGAAGCATAGTTGAATCTGGGGCCGGAACAGGATGAACAGCATATCCCCCTCTTTCAGCCAATATTGCCCATAGAGGATCTTCTGTAGATCTAGCAATCTTTTCTCTTCACCTGGCAGGAATTTCTTCAATTTTAGGGGCAGTAAATTTTATTACAACAATTATTAATATACGATCCCCCGGAATTACCTTTGACCGAATACCTTTATTTGTTTGATCTGTAGGAATTACCGCTGTCCTTCTTCTTTTATCTCTTCCAGTACTAGCAGGAGCTATTACAATACTTCTAACCGACCGAAATTTCAATACCTCATTTTTTGACCCCGCTGGAGGTGGTGACCCTATCTTATATCAACACTTATTT	57	658	0	Arthropoda	Insecta	Diptera	Phoridae	Metopina	unknown
BIOUG94642-D06	AACATTATATTTTATTTTTGGAGCATGAGCTGGAATAGTAGGAACTTCATTAAGTATTATAATTCGAGCTGAATTAGGTCATCCTGGTGCTTTAATTGGTGATGATCAAATTTATAATGTAATTGTAACTGCTCACGCTTTTATTATAATTTTTTTTATAGTTATACCAATTATAATAGGAGGTTTTGGTAATTGATTAGTTCCATTAATATTAGGAGCTCCAGATATAGCATTCCCTCGAATAAATAATATAAGATTTTGAATATTACCTCCGTCATTGACTCTTTTATTAGCCAGAAGTATAGTAGAAAACGGAGCTGGAACAGGATGAACAGTTTATCCTCCTCTTTCATCTAGAATTGCTCATAGTGGAGCTTCAGTAGATTTAGCAATTTTTTCACTTCATTTAGCTGGAATTTCTTCAATTTTAGGAGCTGTAAATTTCATTACTACTATTATTAATATACGCTCATCAGGAATTACTTTTGATCGAATACCTTTATTTGTTTGATCAGTAGGAATTACTGCTTTATTACTTTTACTTTCATTACCTGTTTTAGCAGGTGCTATTACTATACTTTTAACTGATCGAAATTTTAATACTTCTTTCTTTGATCCTGCTGGAGGAGGAGATCCTATTTTATACCAACATTTATTT	63	658	0	Arthropoda	Insecta	Diptera	Phoridae	Megaselia	Megaselia subpalpalis
BIOUG94642-D07	AACATTATATTTTATTTTCGGAATTTGAGCTGGAATAATTGGTACATCAATAAGAATATTAATCCGAATGGAATTAAGAAGAATTAGAAATATAATTGGAAATGATCAAATTTATAACGTAATTGTAACTGCTCATGCTTTTATTATAATTTTTTTCATAGTTATACCAATTTTAATTGGAGGATTTGGTAATTGATTAATTCCTATTATACTAGGAGCCCCAGATATAGCATTTCCACGAATAAATAATTTAAGATTTTGATTTTTACCTCCCTCATTAACATTACTATTAATTAGAAGAATAGTAGAAACAGGTACTGGAACTGGATGAACTGTATATCCTCCCCTATCCTCCACAATTGCTCATACAGGATCTTCTGTTGATTTCTCAATTTTTTCTTTACATATTGCAGGAATTTCATCAATTTTAGGTGCCATTAATTTTATTTCTACAATACTAAATATAAAAATTAAATTTATTAAATTTGATCAAATTTCTCTTTTTACTTGATCAGTACTAATTACAGCTGTTTTACTTCTTTTATCATTACCTGTTTTAGCCGGAGCTATTACTATACTACTTACAGACCGAAATTTAAATACTTCATTTTTTGATCCTATAGGAGGAGGAGATCCTGTTTTATATCAACATTTATTT	49	658	0	Arthropoda	Insecta	Diptera	Cecidomyiidae	unknown	unknown
BIOUG94642-D08	TACATTATATTTTATTTTTGGTGCTTGATCTGGGATAGTTGGAACTTCCTTAAGAATACTAATTCGAGCTGAATTAGGTCACCCTGGAACTTTAATTGGGGATGATCAAATTTATAATGTAATTGTAACTGCACATGCTTTTATTATAATTTTTTTTATAGTTATACCGATCTTAATTGGAGGATTTGGAAATTGACTTTTACCTTTAATATTAGGTGCTCCTGATATAGCTTTCCCACGAATAAATAATATAAGTTTTTGACTACTACCTCCTTCTTTATCTCTTCTTCTTTCAAGATCTATTGTAGAAAACGGGGCAGGTACAGGATGAACAGTGTACCCTCCGTTATCTTCTAATATTGCTCATAGAGGAGCATCAGTTGATTTAGCTATTTTTTCATTACATTTAGCAGGAATCTCATCTATTTTAGGATCTGTAAATTTTATTACTACTGCTATTAATATACGATCAAATGGTATTACATTAGATCGCATACCTCTATTTGTATGATCTGTTGTTATTACTACAATCCTTTTACTTTTATCTTTACCTGTTCTAGCCGGAGCAATTACAATACTTTTAACGGATCGAAACCTAAATACTTCTTTTTTCGACCCTGCTGGAGGAGGAGACCCAATTTTATATCAACACTTATTT	41	658	0	Arthropoda	Insecta	Diptera	Chironomidae	Tanytarsus	unknown
BIOUG94642-D09	AACATTATATTTTATTTTTGGTATTTGATCAGGTATAGTAGGAACTTCTTTAAGAATATTAATTCGATTAGAATTAAGAACTATTTCAAATTTAATTGGAAATGATCAAATTTATAATGTAATTGTAACAGCTCATGCATTTATTATAATTTTTTTTATAGTGATACCTATTTTAATTGGAGGATTTGGTAATTGATTAATCCCTATTATATTAGGAGCACCAGATATAGCTTTTCCACGAATAAATAATATAAGATTTTGATTATTACCTCCTTCTTTAACTTTATTATTAATCAGGAGAATAGTTGAAACTGGGACAGGAACAGGATGAACAGTATACCCTCCCTTATCTTCAATTATCGCTCATACAGGATCTTCAGTAGATTTTTCAATTTTTTCCCTTCATATTGCAGGAATTTCATCTATTTTAGGAGCTATTAACTTTATTTCAACTATATTAAATATAAAAATCAAATTTTTAAAATTTGACCAAATTTCATTATTTGTATGATCTATTTTAATTACTACTGTTTTATTATTGCTATCACTACCTGTTTTAGCGGGAGCAATTACAATATTATTAACGGATCGAAATTTAAATACATCATTTTTTGACCCTATAGGAGGAGGCGATCCTATTTTATATCAACATTTATTC	45	658	0	Arthropoda	Insecta	Diptera	Cecidomyiidae	unknown	unknown
BIOUG94642-D10	TATTTTATATTTTATTTTTGGAATTTGAGCAGGAATAGTAGGAACTTCTTTAAGATTATTAATTCGAATAGAATTAAGAACTATTAGTAATTTAATTGGAAATGATCAAATTTATAATGTAATTGTTACTGCTCATGCATTTATTATAATTTTTTTTATAGTTATACCTATTTTAATTGGAGGATTCGGTAATTGATTAGTTCCTATTATATTAGGGGCCCCTGATATAGCATTTCCCCGGATAAATAATATAAGATTTTGAATATTACCCCCTTCTTTATCTTTATTATTGATTAGAAGAATAGTTGAGACTGGAACTGGAACGGGTTGAACTGTTTACCCCCCACTTTCTTCAATTATTGCACATACAGGATCTGCTGTAGATTTTTCTATTTTTTCATTACATATTGCTGGAATTTCTTCTATTTTAGGAGCTATTAATTTTATCTCTACAATAATTAATATAAAAATCAAATTTTTAAAATTTAATCAAATTTCTCTATTTGTTTGATCAATTTTAATTACTACAATTTTATTACTTTTATCATTACCTGTATTAGCTGGAGCAATTACTATGTTATTAACAGATCGAAACTTAAATACTTCATTCTTTGACCCAATAGGAGGGGGAGACCCTATTTTATACCAACACTTATTT	37	658	0	Arthropoda	Insecta	Diptera	Cecidomyiidae	unknown	unknown
BIOUG94642-D11	TACTTTATATTTTATTTTCGGAGCTTGATCAGGAATAGTCGGAACTTCTTTAAGAATTTTAATTCGTGCTGAATTAGGACATTCCGGAACTTTAATTGGAGATGACCAAATTTATAATGTAATTGTAACAGCTCATGCTTTTGTAATAATTTTTTTTATAGTAATACCTATTTTAATTGGGGGATTTGGGAACTGATTAGTACCTTTAATATTAGGAGCCCCTGATATAGCTTTCCCTCGAATAAATAATATAAGATTTTGATTACTTCCCCCTTCTCTTTCCTTACTTTTATCTAGCTCTATTGTAGAAAATGGAGCGGGAACTGGTTGAACAGTTTACCCCCCTCTTTCTTCAAGTATTGCTCATGCAGGAGCATCGGTTGATTTAGCAATTTTTTCTCTTCATTTAGCTGGGATTTCTTCAATTTTAGGAGCTGTAAATTTTATTACAACAGTAATTAATATACGTTCTGATGGAATTACTTTAGATCGAATACCTTTATTTGTTTGATCTGTTGTAATTACTGCAATTTTATTACTTTTATCTCTTCCAGTACTTGCGGGAGCTATTACTATACTTTTAACGGATCGAAATTTAAATACATCATTTTTTGACCCAGCGGGCGGTGGAGATCCTATTCTTTATCAACATTTATTT	45	658	0	Arthropoda	Insecta	Diptera	Chironomidae	unknown	unknown
BIOUG94642-E01	AACTTTATATTTTATATTTGGTGCTTGAGCTGGAATAGTAGGAACTTCTTTAAGAATTCTAATTCGAGCAGAACTTGGACATCCAGGTTCTTTAATTGGTGATGACCAAATTTATAATGTTATTGTAACTGCACATGCATTTGTAATAATTTTTTTTATAGTAATACCAATTATAATTGGGGGATTTGGGAATTGACTAGTACCCCTAATACTAGGAGCCCCAGATATAGCCTTCCCACGAATAAATAATATAAGATTTTGAATACTACCACCTTCCCTTACACTTTTATTAGTTAGTAGTATAGTGGATAATGGAGCTGGTACTGGATGAACAGTTTATCCCCCCTTATCTTCTAACATTGCTCATGGTGGAGCTTCTGTAGATTTAGCTATTTTTTCATTACATTTAGCTGGAATTTCATCTATTTTAGGAGCAGTAAATTTTATTACAACTGTAATTAATATACGATCAAAAGGAATATCATTTGATCGAATACCATTATTTGTATGAGCTGTAGTTATTACAGCCTTATTATTACTACTTTCTTTACCTGTATTAGCAGGAGCTATTACTATACTACTTACAGATCGGAATTTTAATACTTCTTTTTTTGACCCAGCTGGAGGAGGTGACCCAATTTTATATCAACATTTATTT	64	658	0	Arthropoda	Insecta	Diptera	Pipunculidae	Cephalops	Cephalops sp. CR3
BIOUG94642-E02	AACTCTTTATTTTATTTTCGGAATCTGGGCTGGAATAATTGGAACATCAATAAGAATCATAATTCGAGCTGAATTAGGACACCCAGACTCATTAATTGGAAATGATCAAATTTATAATGTAATTGTTACAGCTCATGCTTTTATTATAATTTTCTTTATAGTTATACCTATTATAATAGGAGGCTTTGGAAATTGATTAATTCCATTAATATTAGGAGCACCTGATATAGCATTCCCCCGCATAAATAATGTTAGTTTCTGAATATTACCCCCATCAATTACTTTATTGCTTTTAAGAAGAATAATAGAAAACGGTGCTGGAACAGGGTGAACCGTATATCCCCCATTATCAGCCAATATTGCTCACAGAGGAACTTCTATCGATTCAGCAATTTTCTCTCTACATTTAGCTGGAATTTCATCAATCTTAGGAGCAATTAATTTTATTTCAACAATTATTAATATACGGTCTTCAAAAATAACACTCGACCGAATACCTTTACTTGTATGATCAATTAGAATTACCGCCCTATTACTTTTACTCTCCCTACCAGTATTAGCAGGAGCTATTACAATATTACTAACAGATCGAAACTTTAATACATCATTTTTTGATCCCGCCGGAGGGGGTGATCCAATTTTATATCAACACTTATTT	37	658	0	Arthropoda	Insecta	Diptera	Phoridae	Pseudacteon	unknown
BIOUG94642-E03	AACTCTATACTTTATCTTTGGAGCTTGATCAGGCATAGTAGGAACATCCCTAAGAATCATAATTCGTGCCGAATTAGGACACCCAGGAGCATTAATTGGAGATGACCAAATCTATAATGTTATTGTTACTGCTCACGCCTTTATTATAATTTTTTTTATAGTAATACCAATTATAATAGGAGGATTTGGAAATTGACTAGTTCCATTAATATTAGGAGCCCCTGATATAGCATTTCCTCGAATAAATAATATAAGTTTCTGAATATTGCCCCCTTCTTTAACTCTCTTATTAGCTAGAAGCATAGTTGAATCTGGGGCCGGAACAGGATGAACAGCATATCCCCCTCTTTCAGCCAATATTGCCCATAGAGGATCTTCTGTAGATCTAGCAATCTTTTCTCTTCACCTGGCAGGAATTTCTTCAATTTTAGGGGCAGTAAATTTTATTACAACAATTATTAATATACGATCCCCCGGAATTACCTTTGACCGAATACCTTTATTTGTTTGATCTGTAGGAATTACCGCTGTCCTTCTTCTTTTATCTCTTCCAGTACTAGCAGGAGCTATTACAATACTTCTAACCGACCGAAATTTCAATACCTCATTTTTTGACCCCGCTGGAGGTGGTGACCCTATCTTATATCAACACTTATTT	42	658	0	Arthropoda	Insecta	Diptera	Phoridae	Metopina	unknown
BIOUG94642-E04	TACTTTATATTTTATCTTTGGGGCGTGATCAGGAATAGTGGGAACTTCATTAAGAATTTTAATTCGTGCTGAATTAGGTCACCCCGGGGCTCTTATTGGAGATGACCAGATCTACAATGTAATTGTTACTGCTCATGCATTTGTAATAATTTTTTTTATAGTAATACCAATTATAATTGGAGGGTTTGGAAATTGATTAGTTCCTTTAATACTAGGAGCTCCTGATATGGCATTTCCTCGAATAAATAATATAAGTTTTTGAATATTACCCCCATCGTTGTCATTATTATTAATCAGAAGACTAGTAGAAAATGGAGCCGGAACTGGATGAACTGTTTACCCCCCATTAGCCGCAAATATCTCCCATGCTGGCTCATCCGTAGATTTTGCTATTTTTTCTTTACATTTAGCTGGAATTTCTTCAATTTTAGGAGCCGTAAATTTTATTACAACTATTATTAATATACGATCCAATGGAATTACTTTTGACCGAATGCCTTTATTTGTATGATCAGTATTAATTACAGCAGTCCTCCTGCTCCTATCATTACCTGTATTAGCAGGAGCAATCACTATACTTTTAACTGATCGAAATTTCAATACTTCATTCTTTGACCCGGCCGGAGGGGGTGACCCAATTTTATACCAACATTTATTT	29	658	0	Arthropoda	Insecta	Diptera	Ceratopogonidae	Forcipomyia	unknown
BIOUG94642-E05	AACTCTGTACTTTATTTTTGGTATTTGATCTGGAATAATTGGCACTTCTTTAAGAATTTTAATCCGAATAGAGTTAAGAAGAATTAGAAATTTAATTAGAAATGATCAAATTTATAATGTAATTGTAACTGCCCATGCTTTTATTATAATTTTCTTTATAGTAATACCTATTTTAATTGGGGGATTTGGCAACTGATTAATTCCTATTATGTTAGGAGCTCCAGATATGGCTTTCCCCCGTATAAATAATTTAAGATTTTGATTCCTGCCTCCCTCATTATTATTATTATTAATTAGAAGAATAGTAGAAACTGGTACTGGTACTGGGTGAACTGTCTACCCTCCCCTATCTTCTTCAATTGCCCATACAGGGTCTTCAGTTGATTTTTCTATTTTTTCACTACATATTGCCGGAGTATCTTCTATTTTGGGAGCTATTAATTTCATTTCAACTATATTAAATATAAAAATTAAATATATTAATTTTGATCAAGTATCTCTTTTTACCTGATCTGTTTTAATTACCGCTATTCTTCTATTACTTTCATTACCAGTATTAGCTGGAGCAATTACAATACTATTAACAGATCGAAATTTAAACACTTCATTTTTTGATCCCATAGGAGGAGGAGACCCTGTTTTATACCAACATTTATTT	69	658	0	Arthropoda	Insecta	Diptera	Cecidomyiidae	Dasineura	Dasineura leguminicola
BIOUG94642-E06	AACTCTATACTTTATCTTTGGAGCTTGATCAGGCATAGTAGGAACATCCCTAAGAATCATAATTCGTGCCGAATTAGGACACCCAGGAGCATTAATTGGAGATGACCAAATCTATAATGTTATTGTTACTGCTCACGCCTTTATTATAATTTTTTTTATAGTAATACCAATTATAATAGGAGGATTTGGAAATTGACTAGTTCCATTAATATTAGGAGCCCCTGATATAGCATTTCCTCGAATAAATAATATAAGTTTCTGAATATTGCCCCCTTCTTTAACTCTCTTATTAGCTAGAAGCATAGTTGAATCTGGGGCCGGAACAGGATGAACAGTATATCCCCCTCTTTCAGCCAATATTGCCCATAGAGGATCTTCTGTAGATCTAGCAATCTTTTCTCTTCACCTGGCAGGAATTTCTTCAATTTTAGGGGCAGTAAATTTTATTACAACAATTATTAATATACGATCCCCCGGAATTACCTTTGACCGAATACCTTTATTTGTTTGATCTGTAGGAATTACCGCTGTCCTTCTTCTTTTATCTCTTCCAGTACTAGCAGGAGCTATTACAATACTTCTAACCGACCGAAATTTCAATACCTCATTTTTTGACCCCGCTGGAGGTGGTGACCCTATCTTATATCAACACTTATTT	13	658	0	Arthropoda	Insecta	Diptera	Phoridae	Metopina	unknown
BIOUG94642-E07	AACTTTATATTTTATTTTTGGAATTTGAGCAGGAATAGTAGGGACCTCTATAAGAATATTAATTCGATTTGAATTAGGGACAATTAATACTTTAATTGGAAATGACCAAATTTATAATGTAGTAGTTACAGCCCATGCTTTTATTATAATTTTTTTTATAGTAATACCTATTATAATTGGAGGTTTTGGAAATTGATTAATACCATTAATATTAGGAGCTCCTGATATAGCTTTCCCACGAATAAATAATATGAGATTTTGATTATTACCTCCTTCATTATCTTTATTATTAATTAGAAGATTAGTAGAATCTGGTACAGGAACAGGATGAACTGTTTATCCTCCTTTATCATCAACTATAGCTCATTCAGGGTCTTCTGTAGATTTATCTATTTTTTCTTTACACTTAGCAGGAATTTCTTCAATTTTAGGAGCTGTTAATTTTATTACAACAATAATAAATATACAAATTAAAAACATTAAATTTGACCAATTACCTTTATTTTCTTGATCTGTAATTATTACAGCTATTTTACTTTTATTATCTTTACCTGTTTTAGCTGGTGCTATTACAATATTATTAACAGATCGAAATATTAATACATCTTTTTTTGATCCAGCAGGGGGGGAGACCCTATTTTATATCAACACTTATTT	63	657	0	Arthropoda	Insecta	Diptera	Cecidomyiidae	unknown	unknown
BIOUG94642-E08	AACTTTATATTTTATTTTTGGAATCTGAGCAGGAATAGTTGGGACTTCTTTAAGACTTTTAATTCGTATAGAATTAAGAACAGTCAAAAATTTAATTGGAAATGATCAAATTTATAATGTAGTTGTTACTGCACATGCATTTATTATAATTTTTTTTATAGTCATACCAATTTTAATTGGTGGATTTGGAAACTGATTAGTACCTATTATATTAGGAGCCCCAGATATAGCTTTTCCACGAATAAATAATATAAGATTTTGAATATTACCCCCCTCTTTATCTTTATTATTAATTAGAAGAATAGTAGAAACGGGGACTGGAACAGGGTGAACTGTTTACCCACCCCTTTCCTCAGTTATTGCCCATACCGGGTCTTCTGTAGATTTTTCTATTTTTTCTCTTCATATTGCAGGAATTTCTTCAATTTTAGGAGCTATTAATTTTATTTCAACTATAATAAATATAAAAATTAAATTTTTAAAATTTAATCAAATCTCTTTATTTATTTGATCAATTTTAATTACTACTATTTTACTATTATTATCTTTACCCGTATTAGCTGGAGCAATTACTATATTACTTACCGATCGAAATTTAAATACTTCATTTTTTGATCCTATAGGAGGGGGAGACCCTATTTTATATCAACATCTATTT	28	658	0	Arthropoda	Insecta	Diptera	Cecidomyiidae	unknown	unknown
BIOUG94642-E09	AACTCTATACTTTATCTTTGGAGCTTGATCAGGCATAGTAGGAACATCCCTAAGAATCATAATTCGTGCCGAATTAGGACACCCAGGAGCATTAATTGGAGATGACCAAATCTATAATGTTATTGTTACTGCTCACGCCTTTATTATAATTTTTTTTATAGTAATACCAATTATAATAGGAGGATTTGGAAATTGACTAGTTCCATTAATATTAGGAGCCCCTGATATAGCATTTCCTCGAATAAATAATATAAGTTTCTGAATATTGCCCCCTTCTTTAACTCTCTTATTAGCTAGAAGCATAGTTGAATCTGGGGCCGGAACAGGATGAACAGCATATCCCCCTCTTTCAGCCAATATTGCCCATAGAGGATCTTCTGTAGATCTAGCAATCTTTTCTCTTCACCTGGCAGGAATTTCTTCAATTTTAGGGGCAGTAAATTTTATTACAACAATTATTAATATACGATCCCCCGGAATTACCTTTGACCGAATACCTTTATTTGTTTGATCTGTAGGAATTACCGCTGTCCTTCTTCTTTTATCTCTTCCAGTACTAGCAGGAGCTATTACAATACTTCTAACCGACCGAAATTTCAATACCTCATTTTTTGACCCCGCTGGAGGTGGTGACCCTATCTTATATCAACACTTATTT	33	658	0	Arthropoda	Insecta	Diptera	Phoridae	Metopina	unknown
BIOUG94642-E10	TACTTTATATTTTATTTTCGGAGCTTGATCAGGAATAGTCGGAACTTCTTTAAGAATTTTAATTCGTGCTGAATTAGGACATTCCGGAGCTTTAATTGGGGATGACCAAATTTATAATGTAATTGTAACAGCTCATGCTTTTGTAATAATTTTTTTTATAGTAATACCTATTTTAATTGGGGGATTTGGGAACTGATTAGTACCTTTAATATTAGGAGCCCCTGATATAGCTTTCCCTCGAATAAATAATATAAGATTTTGATTACTTCCCCCTTCTCTTTCCTTACTTTTATCTAGCTCTATTGTAGAAAATGGAGCGGGAACTGGTTGAACAGTTTACCCCCCTCTTTCTTCAGGTATTGCTCATGCAGGAGCATCGGTTGATTTAGCAATTTTTTCTCTTCATTTAGCTGGGATTTCTTCAATTTTAGGAGCTGTAAATTTTATTACAACAGTAATTAATATACGTTCTGATGGAATTACTTTAGATCGAATACCTTTATTTGTTTGATCTGTTGTAATTACTGCAATTTTATTACTTTTATCTCTTCCAGTACTTGCGGGAGCTATTACTATACTTTTAACGGATCGAAATTTAAATACATCATTTTTTGACCCAGCGGGCGGTGGAGATCCTATTCTTTATCAACATTTATTT	54	658	0	Arthropoda	Insecta	Diptera	Chironomidae	unknown	unknown
BIOUG94642-E11	AACTTTATATTTTATTTTTGGAATCTGAGCGGGAATAGTTGGGACTTCTTTAAGACTTTTAATTCGTATAGAATTAAGAACAGTCAAAAATTTAATTGGAAACGATCAAATTTATAATGTAATTGTTACTGCACATGCATTTATTATAATTTTTTTTATAGTCATACCAATTTTAATTGGTGGGTTTGGAAACTGATTAGTACCTATTATATTAGGAGCCCCAGATATAGCTTTTCCACGGATAAATAATATAAGATTTTGAATATTACCTCCCTCTTTATCTTTATTATTAATCAGAAGAATAGTAGAAACGGGGACTGGAACAGGGTGAACTGTTTACCCGCCCCTTTCCTCAATTATTGCCCATACCGGGTCTTCTGTAGATTTTTCTATTTTTTCTCTTCATATTGCAGGAATTTCTTCAATTTTGGGGGCTATTAATTTTATTTCAACTATAATAAATATAAAAATTAAATTTTTAAAATTTAATCAAATCTCCTTATTTATTTGATCAATTTTAATTACTACTATTTTATTATTATTATCTTTACCTGTATTAGCTGGAGCAATTACTATATTACTTACCGATCGAAATTTAAATACTTCATTTTTTGATCCTATAGGAGGGGGAGACCCTATTTTATATCAACATCTATTT	45	658	0	Arthropoda	Insecta	Diptera	Cecidomyiidae	unknown	unknown
BIOUG94642-E12	AATTTTATATTTTATTTTTGGAATTTGAGCTGGAATAGTTGGTACTTCTTTAAGACTATTAATTCGAATAGAATTGAGAACCATTAGAAATTTAATTGGAAATGACCAAATTTATAATGTAATTGTAACTGCTCATGCTTTTATTATAATTTTTTTTATAGTTATACCAATTCTAATTGGAGGATTTGGAAATTGATTAGTTCCTATTATATTAGGAGCTCCTGATATAGCATTTCCCCGAATAAATAATATAAGATTTTGAATATTACCCCCTTCTTTATCTTTATTATTAATTAGAAGAATAGTTGAAACGGGTACAGGAACTGGATGAACAGTTTACCCTCCCCTATCATCTGTATTAGCACATACAGGGTCAGCGGTTGATTTTTCTATTTTTTCACTTCACATTGCCGGAATTTCATCAATTCTAGGAGCTATTAATTTTATCTCAACAATGATTAATATAAAAATTAAATTTTTAAAATTTAATCAAATTTCACTATTCGTATGATCAATTTTAATTACTACAATTTTATTATTATTATCTTTACCAGTATTAGCTGGAGCAATTACTATATTATTAACCGATCGAAATTTAAATACTTCTTTTTTTGACCCAATAGGAGGAGGAGACCCTGTTTTATATCAACATTTATTT	70	658	0	Arthropoda	Insecta	Diptera	Cecidomyiidae	unknown	unknown
BIOUG94642-F01	AACTTTATATTTTATTTTTGGAGCCTGATCAGGCATAGTAGGCACTTCTTTAAGAATTCTTATCCGCGCCGAACTTGGGCACGCTGGTTCTTTAATTGGTGATGACCAAATTTATAATGTAATTGTTACTGCTCATGCTTTTGTTATAATTTTTTTTATAGTTATACCTATTTTAATTGGTGGTTTTGGAAATTGATTAGTACCTCTTATGCTAGGGGCCCCAGATATAGCATTCCCACGAATAAATAATATGAGTTTTTGATTACTTCCCCCTTCATTAACTCTTCTTTTATCTAGTTCAATTGTGGAAAACGGAGCAGGTACTGGTTGAACCGTCTATCCTCCTCTTTCTTCAGGAATTGCACATGCAGGAGCTTCTGTTGATTTAGCAATTTTTTCTCTACATTTGGCCGGTATTTCCTCTATTTTAGGAGCTGTAAATTTTATTACAACTGTAATTAATATACGTTCTGAAGGAATTACATTAGATCGAATACCTTTATTTGTTTGATCTGTTGTAATCACAGCTATTCTATTATTACTTTCTTTACCTGTATTAGCAGGAGCCATTACAATATTATTAACAGACCGAAATTTAAATACGTCTTTTTTTGACCCTGCAGGTGGGGGAGACCCTATTTTATATCAACACTTATTT	19	658	0	Arthropoda	Insecta	Diptera	Chironomidae	Orthocladius	Orthocladius smolandicus
BIOUG94642-F02	AACATTATATTTTATTTTTGGAGCTTGATCTGGTATAGTAGGAACATCTTTAAGAATACTTATCCGAGCAGAATTAGGTCATCCGGGTACTTTTATTGGAGATGACCAAATTTATAATGTAATTGTTACAGCTCATGCTTTTATCATAATTTTTTTTATAGTTATGCCTATCTTAATTGGAGGATTTGGAAATTGATTATTACCATTAATACTTGGGGCCCCAGATATAGCCTTCCCCCGAATAAATAATATAAGTTTTTGACTTCTTCCTCCATCTTTAACTCTTCTTCTTTCTAGTTCCATTGTAGAAAATGGAGCAGGAACAGGATGAACTGTTTATCCTCCTCTTTCAGCAAGAATTGCACACAGAGGAGCTTCAGTAGATTTAGCTATCTTTTCCCTTCATTTAGCCGGAATCTCATCAATTTTAGGGTCAGTAAATTTTATTACAACAGCAATTAATATACGAGCAAATGGAATTACTTTAGATCGAATACCTTTATTTGTATGATCAGTAGTAATTACAACAGTTCTTCTTCTTCTGTCTCTTCCTGTATTAGCCGGAGCAATTACAATATTACTAACAGACCGAAATTTAAATACATCATTCTTTGACCCTGCAGGAGGAGGTGATCCAATTCTTTATCAACATTTATTT	5	658	0	Arthropoda	Insecta	Diptera	Chironomidae	Tanytarsus	Tanytarsus mendax
BIOUG94642-F03	AACTTTATATTTTTTATTTGGAATTTGATCAGGATTAATTGGTACAATTTTAAGAATTATTATTCGAATTGAATTATCAACAACTAATAATTTTATTAATAATGATCAAATTTATAATGTTATTGTTACATCCCATGCTTTCATTATAATTTTTTTTATAGTTATACCAATTTTAATTGGAGGATTTGGTAATTGATTAATCCCAATTATATTAAGAGCTCCTGATATAGCATTTCCACGATTAAATAATTTAAGATTTTGATTTTTACCACCTTCATTATTTTTTTTATTATTAAGANNAATTATAGAATCTGGAACTGGAACTGGATGAACCGTTTACCCTCCTTTATCATCATCAATTGCTCATTCTGGTTCATCAGTAGATTTTTCAATTTTTTCTCTTCATATTGCAGGAATTTCTTCTATTTTAGGTGCAATTAATTTTATTTCAACTATATTAAATATAAAAATTAAATATTTAAAATTAAGCCAAATTTCTTTATTTACTTGATCAGTATTAATTACTGCTATTTTATTATTATTATCTTTACCCGTATTAGCTGGAGCAATTACTATATTATTAACTGACCGTAACATTAATACATCTTTTTTTGACCCATTAGGAGGAGGAGATCCAATTCTTTATCAACACTTATTT	53	658	2	Arthropoda	Insecta	Diptera	Cecidomyiidae	unknown	unknown
BIOUG94642-F04	TACTTTATATTTTATTTTCGGAGCTTGATCAGGAATAGTCGGAACTTCTTTAAGAATTTTAATTCGTGCTGAATTAGGACATTCCGGAGCTTTAATTGGAGATGACCAAATTTATAATGTAATTGTAACAGCTCATGCTTTTGTAATAATTTTTTTTATAGTAATACCTATTTTAATTGGGGGATTTGGGAACTGATTAGTACCTTTAATATTAGGAGCTCCTGATATAGCTTTCCCTCGAATAAATAATATAAGATTTTGATTACTTCCCCCTTCTCTTTCCTTACTTTTATCTAGCTCTATTGTAGAAAATGGAGCGGGAACTGGTTGAACAGTTTACCCCCCTCTTTCTTCAGGTATTGCTCATGCAGGAGCATCAGTTGATCTAGCAATTTTTTCTCTCCATTTAGCTGGGATTTCTTCAATTTTAGGAGCTGTAAATTTTATTACAACAGTAATTAATATACGTTCTGATGGAATTACTTTAGATCGAATGCCTTTATTTGTTTGATCTGTTGTAATTACTGCAATTTTATTACTTTTATCTCTTCCAGTACTTGCGGGAGCTATTACTATACTTTTAACGGATCGAAATTTAAATACATCATTTTTTGACCCAGCAGGCGGTGGAGATCCTATTCTTTATCAACATTTATTT	42	658	0	Arthropoda	Insecta	Diptera	Chironomidae	unknown	unknown
BIOUG94642-F05	TATTTTATATTTTATTTTTGGAATTTGAGCAGGAATAGTAGGAACTTCTTTAAGATTATTAATTCGAATAGAATTAAGAACTATCAGTAATTTAATTGGAAATGATCAAATTTATAATGTAATTGTTACTGCTCATGCATTTATTATAATTTTTTTTATAGTTATACCTATTTTAATTGGGGGATTCGGTAATTGATTAGTTCCTATTATATTAGGAGCCCCTGATATAGCATTTCCCCGGATAAATAATATAAGATTTTGAATATTACCCCCTTCTTTATCTTTATTATTGATTAGAAGAATAGTTGAAACTGGAACTGGAACGGGTTGAACTGTTTACCCCCCACTTTCTTCAATTATTGCACATACAGGGTCTGCTGTAGATTTTTCTATTTTTTCATTACATATTGCTGGAATTTCTTCTATTTTAGGAGCTATTAATTTTATTTCTACAATAATTAATATAAAAATCAAATTTTTAAAATTTAATCAAATTTCTTTATTTGTTTGATCAATTTTAATTACTACAATTTTATTACTTTTATCATTACCCGTATTAGCTGGAGCAATTACTATGTTATTAACAGATCGAAATTTAAATACTTCATTCTTTGACCCAATAGGAGGGGGAGACCCTATTTTATACCAACACTTATTT	46	658	0	Arthropoda	Insecta	Diptera	Cecidomyiidae	unknown	unknown
BIOUG94642-F06	AACATTATATTTTATTTTTGGTATTTGAGCTGGAATAGTAGGAACTTCTTTAAGATTATTGGTACGAATAGAATTAAGAACAATTAGAAATTTAATTGGAAACGATCAAATTTACAATGTAATTGTAACAGCTCATGCTTTTATTATAATTTTTTTCATAGTTATACCAATTTTAATTGGAGGATTTGGAAATTGATTAATTCCAATTATACTAGGAGCTCCTGATATAGCATTCCCCCGAATAAATAACATAAGATTTTGAATATTACCGCCTTCTTTATCTTTATTATTAATTAGAAGAATAGTGGAAACTGGTTCTGGGACAGGTTGAACAGTATATCCTCCTCTTTCATCAGTAATTGCACATACTGGATCATCAGTTGATTTTACAATTTTCTCCCTTCATATTGCAGGAATTTCATCAATTCTAGGAGCAATTAATTTTATTTCTACAATAATAAATATAAAAATTAAACATATTAAATTTAATCAAGTTTCATTATTTACATGATCAATTTTAATTACAACAATTCTTTTACTTTTATCTCTACCTGTATTAGCAGGAGCAATTACTATATTATTAACTGATCGAAATTTAAATACATCTTTTTTTGACCCAATAGGAGGAGGAGACCCTATTCTATATCAACATTTATTT	58	658	0	Arthropoda	Insecta	Diptera	Cecidomyiidae	unknown	unknown
BIOUG94642-F08	AACTCTTTATTTTATTTTTGGAGCTTGAGCTGGAATAGTAGGAACATCTTTAAGTATTATAATTCGAGCTGAATTAGGTCATCCAGGTGCATTAATTGGGGATGATCAAATTTATAATGTTATTGTTACTGCTCATGCATTTATCATAATTTTTTTTATAGTAATACCTATTATAATAGGAGGATTTGGAAATTGATTAGTGCCTCTAATATTAGGAGCACCTGATATAGCATTTCCTCGAATGAATAATATAAGATTTTGAATATTACCTCCTTCTTTAACTTTATTATTGGCTAGAAGCATAGTGGAAAATGGAGCTGGAACAGGATGAACTGTCTATCCTCCCCTATCATCCAGAATTGCTCATAGAGGAGCTTCTGTTGATTTAGCTATTTTTTCTCTTCATTTAGCTGGAATTTCTTCTATTTTAGGAGCTGTAAATTTTATTACAACAATTATTAATATACGATCTTCAGGAATTTCTTTTGACCGAATACCATTATTTGTTTGATCAGTAGGAATTACTGCTTTACTTTTACTTTTGTCTCTCCCTGTTTTAGCTGGAGCTATCACTATACTCTTAACAGATCGAAACTTTAATACCTCATTTTTTGACCCTGCAGGTGGAGGAGACCCAATTTTATACCAACATTTATTT	45	658	0	Arthropoda	Insecta	Diptera	Phoridae	Megaselia	Megaselia plebeia
BIOUG94642-F09	TACTTTATATTTTATTTTTGGAAGTTGAGCAAGAATAGTTGGAACTTCACTAAGAATAATTATTCGAGCAGAATTAGGTCATCCCGGGTCATTAATTGGGAATGACCAAATTTATAACACTATTGTAACTGCACATGCTTTTGTTATAATTTTTTTCATAGTAATACCTATTATAATTGGAGGATTTGGAAATTGACTAGTGCCCCTAATATTAGGAGCTCCTGATATGGCCTTTCCTCGAATAAATAACATAAGATTTTGATTACTTCCCCCTTCTTTATTATTATTATTAAATAGATCAATAGTTGACACGGGGGCAGGAACAGGATGAACAGTTTATCCGCCCCTTTCTAGTTTAATTTCTCATGGAGGGCCTTCTGTTGATTTAGCAATTTTTTCTCTTCATTTAGCAGGGATTTCTTCAATTTTGGGGGCAGTAAATTTTATTACTACTATTATTAATATGCGATCAGTTGGAATTACTTTCGAACGAATACCTTTATTTGTATGATCAGTATTAATTACTGCAGTTTTATTATTATTATCTTTACCTGTATTAGCCGGAGCAATTACTATATTATTGACAGATCGAAATTTAAATACTTCTTTCTTCGACCCAGCTGGAGGGGGAGACCCTATTTTATACCAACACTTATTT	27	658	0	Arthropoda	Insecta	Diptera	Psychodidae	Psychoda	unknown
BIOUG94642-F10	AACTTTATATTTTATTTTTGGTGCCTGAGCAGGTATAGTAGGTACTTCTTTAAGTATTATAATTCGAGCTGAATTAGGGCACCCAGGTGCTTTAATTGGTGATGATCAAATTTATAATGTTATTGTTACTGCCCATGCATTTATTATAATTTTTTTTATAGTTATACCTATCATAATAGGAGGATTTGGAAATTGACTAGTACCTTTAATATTAGGAGCTCCTGATATAGCTTTTCCTCGTATAAATAATATAAGATTTTGAATATTACCCCCATCATTAACTTTATTATTGGCCAGAAGTATAGTAGAAAATGGAGCTGGTACTGGTTGAACAGTTTACCCCCCATTATCCTCTAGAATTGCTCACAGTGGTGCTTCAGTTGATTTAGCCATTTTTTCTCTTCACCTAGCTGGAATTTCTTCAATTTTAGGAGCAGTAAATTTTATCACTACAATTATTAATATACGTTCATCAGGAATTACATTTGATCGAATGCCTTTATTTGTATGATCTGTAGGAATTACTGCTTTACTACTTTTACTTTCTCTCCCTGTATTAGCAGGTGCTATTACTATATTATTAACTGATCGAAACTTTAATACCTCATTTTTCGACCCTGCCGGTGGAGGAGACCCAATTCTTTATCAACATTTATTT	44	658	0	Arthropoda	Insecta	Diptera	Phoridae	Megaselia	Megaselia fujiokai
BIOUG94642-F11	AACTCTATACTTTATCTTTGGAGCTTGATCAGGCATAGTAGGAACATCCCTAAGAATCATAATTCGTGCCGAATTAGGACACCCAGGAGCATTAATTGGAGATGACCAAATCTATAATGTTATTGTTACTGCTCACGCCTTTATTATAATTTTTTTTATAGTAATACCAATTATAATAGGAGGATTTGGAAATTGACTAGTTCCATTAATATTAGGAGCCCCTGATATAGCATTTCCTCGAATAAATAATATAAGTTTCTGAATATTGCCCCCTTCTTTAACTCTCTTATTAGCTAGAAGCATAGTTGAATCTGGGGCCGGAACAGGATGAACAGTATATCCCCCTCTTTCAGCCAATATTGCCCATAGAGGATCTTCTGTAGATCTAGCAATCTTTTCTCTTCACCTGGCAGGAATTTCTTCAATTTTAGGGGCAGTAAATTTTATTACAACAATTATTAATATACGATCCCCCGGAATTACCTTTGACCGAATACCTTTATTTGTTTGATCTGTAGGAATTACCGCTGTCCTTCTTCTTTTATCTCTTCCAGTACTAGCAGGAGCTATTACAATACTTCTAACCGACCGAAATTTCAATACCTCATTTTTTGACCCCGCTGGAGGTGGTGACCCTATCTTATATCAACACTTATTT	33	658	0	Arthropoda	Insecta	Diptera	Phoridae	Metopina	unknown
BIOUG94642-F12	AACTCTATACTTTATCTTTGGAGCTTGATCAGGCATAGTAGGAACATCCCTAAGAATCATAATTCGTGCCGAATTAGGACACCCAGGAGCATTAATTGGAGATGACCAAATCTATAATGTTATTGTTACTGCTCACGCCTTTATTATAATTTTTTTTATAGTAATACCAATTATAATAGGAGGATTTGGAAATTGACTAGTTCCATTAATATTAGGAGCCCCTGATATAGCATTTCCTCGAATAAATAATATAAGTTTCTGAATATTGCCCCCTTCTTTAACTCTCTTATTAGCTAGAAGCATAGTTGAATCTGGGGCCGGAACAGGATGAACAGCATATCCCCCTCTTTCAGCCAATATTGCCCATAGAGGATCTTCTGTAGATCTAGCAATCTTTTCTCTTCACCTGGCAGGAATTTCTTCAATTTTAGGGGCAGTAAATTTTATTACAACAATTATTAATATACGATCCCCCGGAATTACCTTTGACCGAATACCTTTATTTGTTTGATCTGTAGGAATTACCGCTGTCCTTCTTCTTTTATCTCTTCCAGTACTAGCAGGAGCTATTACAATACTTCTAACCGACCGAAATTTCAATACCTCATTTTTTGACCCCGCTGGAGGTGGTGACCCTATCTTATATCAACACTTATTT	71	658	0	Arthropoda	Insecta	Diptera	Phoridae	Metopina	unknown
BIOUG94642-G01	TACTTTATATTTTATTTTTGGGGCTTGATCTAGAATAGTAGGGACTTCTTTGAGATTATTAATTCGAGCAGAATTAGGGTGCCCCAACACTTTTTTGGGTAATGATCAAGTTTATAATGTTATTGTTACAGCTCATGCTTTTATTATAATTTTTTTTATAGTTATACCTATTATAATTGGAGGGTTTGGTAATTGATTAATTCCTTTAATATTAAGGGGGCCTGATATAGCTTTCCCTCGTTTAAATAATATAAGATTTTGATTACTCCCCCCCTCATTATTTTTATTATTATCAGGTAGTTTAGTAGGTAGTGGTGCTGGAACTGGATGAACAGTTTATCCTCCTCTTTCGTCTAGTTTATCTCATTCTGGCTCTTCTGTAGATTTATCTATTTTTTCTTTACATTTAGCAGGTATTTCATCTATTTTGGGAGCAGTTAATTTTATTTCTACTATTATTAATATACGAGCATCTGGTGTTATATTTGATAAAATTTCTTTATTTGTATGATCTGTTATAATTACTGCAGTTTTATTGTTACTTTCTTTACCTGTATTGGCGGGGGCCATTACTATACTTTTAACTGATCGAAATTTAAATACTACTTTTTTTGATCCCGCAGGTGGGGGGGTCCTCTTTTATATCAACATTTATTT	65	657	0	Arthropoda	Insecta	Diptera	Sciaridae	Epidapus	unknown
BIOUG94642-G02	AACTTTATATTTTATATTTGGAATTTGAGCTGGAATATTAGGAACCTCATTAAGAATTTTAATTCGTTTAGAATTAAGATCTATTTCTAATTTAATTGGAAATGATCAAATTTATAATGTTATTGTAACAGCTCATGCTTTTATTATAATTTTTTTTATAGTGATACCCATTTTAATTGGAGGATTTGGAAATTGGTTAATTCCAATTATATTAGGTGCTCCTGATATAGCTTTTCCTCGAATAAATAATATAAGATTTTGATTATTGCCCCCTTCAATCTCACTTCTTTTAATTAGAAGAATAGTAGAAACAGGAACTGGAACAGGTTGAACAGTTTACCCTCCCCTTTCTTCTATTATTGCGCATACTGGAACATCAGTAGATTTTTCAATTTTCTCTCTTCATATTGCTGGAATTTCTTCAATTTTAGGAGCAATTAATTTTATTTCTACAATAATAAATATAAAAATCAAATTTTTAAAATTTGATCAAATTTCATTATTTATTTGATCAATTTTAATTACTACAATTCTTCTTTTACTTTCTCTACCAGTTTTAGCAGGAGCAATTACAATATTATTAACTGATCGAAATTTAAATACATCTTTTTTTGATCCAATAGGAGGAGGAGATCCAATTCTTTACCAACATTTATTT	74	658	0	Arthropoda	Insecta	Diptera	Cecidomyiidae	unknown	unknown
BIOUG94642-G03	AACTCTATACTTTATCTTTGGAGCTTGATCAGGCATAGTAGGAACATCCCTAAGAATCATAATTCGTGCCGAATTAGGACACCCAGGAGCATTAATTGGAGATGACCAAATCTATAATGTTATTGTTACTGCTCACGCCTTTATTATAATTTTTTTTATAGTAATACCAATTATAATAGGAGGATTTGGAAATTGACTAGTTCCATTAATATTAGGAGCCCCTGATATAGCATTTCCTCGAATAAATAATATAAGTTTCTGAATATTGCCCCCTTCTTTAACTCTCTTATTAGCTAGAAGCATAGTTGAATCTGGGGCCGGAACAGGATGAACAGTATATCCCCCTCTTTCAGCCAATATTGCCCATAGAGGATCTTCTGTAGATCTAGCAATCTTTTCTCTTCACCTGGCAGGAATTTCTTCAATTTTAGGGGCAGTAAATTTTATTACAACAATTATTAATATACGATCCCCCGGAATTACCTTTGACCGAATACCTTTATTTGTTTGATCTGTAGGAATTACCGCTGTCCTTCTTCTTTTATCTCTTCCAGTACTAGCAGGAGCTATTACAATACTTCTAACCGACCGAAATTTCAATACCTCATTTTTTGACCCCGCTGGAGGTGGTGACCCTATCTTATATCAACACTTATTT	40	658	0	Arthropoda	Insecta	Diptera	Phoridae	Metopina	unknown
BIOUG94642-G04	AACTTTATATTTTATCTTCGGAGCTTGGTCCGGAATAGTCGGTACATCCCTAAGAGTCTTAATTCGAGCAGAATTAGGACACCCAGGAGCATTAATTGGTAATGACCAAATTTATAATGTAATTGTTACTGCTCATGCTTTTATTATAATTTTTTTTATAGTTATACCTATCATAATTGGAGGGTTTGGTAATTGATTGGTCCCTTTAATATTAGGAGCTCCTGATATAGCTTTTCCCCGAATAAATAATATAAGTTTTTGAATATTACCACCTTCTGTTACATTATTATTAACAAGTAGTCTTGTTGAAAATGGAGCCGGAACTGGATGAACAGTCTATCCTCCTTTAGCCGCTAATATTTCCCACACAGGTGCTTCTGTAGATTTAGCTATTTTTTCCCTTCATTTAGCGGGTATTTCTTCAATTTTAGGGGCTGTAAATTTTATTACTACTATTATTAATATACGATCAGTGGGTATTACATTTGATCGAATACCTTTATTCGTCTGATCCGTTTTAATTACAGCTATTTTACTGTTATTATCTTTACCAGTTTTAGCTGGGGCTATTACTATATTATTAACAGATCGTAATTTAAATACTTCATTTTTTGATCCTGCTGGAGGGGGAGACCCTGTTCTTTACCAACATTTATTT	52	658	0	Arthropoda	Insecta	Diptera	Ceratopogonidae	Forcipomyia	unknown
BIOUG94642-G05	AACTCTATACTTTATCTTTGGAGCTTGATCAGGCATAGTAGGAACATCCCTAAGAATCATAATTCGTGCCGAATTAGGACACCCAGGAGCATTAATTGGAGATGACCAAATCTATAATGTTATTGTTACTGCTCACGCCTTTATTATAATTTTTTTTATAGTAATACCAATTATAATAGGAGGATTTGGAAATTGACTAGTTCCATTAATATTAGGAGCCCCTGATATAGCATTTCCTCGAATAAATAATATAAGTTTCTGAATATTGCCCCCTTCTTTAACTCTCTTATTAGCTAGAAGCATAGTTGAATCTGGGGCCGGAACAGGATGAACAGCATATCCCCCTCTTTCAGCCAATATTGCCCATAGAGGATCTTCTGTAGATCTAGCAATCTTTTCTCTTCACCTGGCAGGAATTTCTTCAATTTTAGGGGCAGTAAATTTTATTACAACAATTATTAATATACGATCCCCCGGAATTACCTTTGACCGAATACCTTTATTTGTTTGATCTGTAGGAATTACCGCTGTCCTTCTTCTTTTATCTCTTCCAGTACTAGCAGGAGCTATTACAATACTTCTAACCGACCGAAATTTCAATACCTCATTTTTTGACCCCGCTGGAGGTGGTGACCCTATCTTATATCAACACTTATTT	32	658	0	Arthropoda	Insecta	Diptera	Phoridae	Metopina	unknown
BIOUG94642-G06	AACTCTATACTTTATCTTTGGAGCTTGATCAGGCATAGTAGGAACATCCCTAAGAATCATAATTCGTGCCGAATTAGGACACCCAGGAGCATTAATTGGAGATGACCAAATCTATAATGTTATTGTTACTGCTCACGCCTTTATTATAATTTTTTTTATAGTAATACCAATTATAATAGGAGGATTTGGAAATTGACTAGTTCCATTAATATTAGGAGCCCCTGATATAGCATTTCCTCGAATAAATAATATAAGTTTCTGAATATTGCCCCCTTCTTTAACTCTCTTATTAGCTAGAAGCATAGTTGAATCTGGGGCCGGAACAGGATGAACAGTATATCCCCCTCTTTCAGCCAATATTGCCCATAGAGGATCTTCTGTAGATCTAGCAATCTTTTCTCTTCACCTGGCAGGAATTTCTTCAATTTTAGGGGCAGTAAATTTTATTACAACAATTATTAATATACGATCCCCCGGAATTACCTTTGACCGAATACCTTTATTTGTTTGATCTGTAGGAATTACCGCTGTCCTTCTTCTTTTATCTCTTCCAGTACTAGCAGGAGCTATTACAATACTTCTAACCGACCGAAATTTCAATACCTCATTTTTTGACCCCGCTGGAGGTGGTGACCCTATCTTATATCAACACTTATTT	41	658	0	Arthropoda	Insecta	Diptera	Phoridae	Metopina	unknown
BIOUG94642-G08	AACAATATATTTTTTATTTGGAATTTGAGCTGGAATATTAGGTACATCATTAAGAATGTTAATTCGTTTAGAATTAAGTACTATTTCAAATTTAATTGGTAATGATCAAATCTATAATGTAATTGTTACTGCCCATGCATTTATTATAATTTTTTTTATAGTTATACCAATTTTAATTGGAGGTTTTGGAAATTGATTAATTCCAATTATATTGGGAGCACCTGATATAGCATTTCCTCGGATAAATAATATAAGATTTTGACTTCTACCCCCTTCTTTATCATTATTATTAATTAGAAGAATAGTAGAAACAGGAACAGGTACAGGATGAACTGTATATCCACCCCTTTCATCAATTATTGCACATACAGGAACATCTGTAGATTTTTCTATTTTTTCATTACATATTGCAGGAATTTCATCTATTTTAGGGGCAATTAATTTTATTTCAACAATATTAAATATAAAAATTAAATTCTTAAAATTTGATCAAATTTCTTTATTTATTTGATCAATTTTAATTACTACAGTTTTATTATTACTATCATTACCAGTATTAGCAGGAGCTATTACAATACTTTTAACAGACCGAAATTTAAATACTTCATTTTTTGACCCTATAGGAGGAGGAGACCCAGTTCTTTATCAACATTTATTT	58	658	0	Arthropoda	Insecta	Diptera	Cecidomyiidae	unknown	unknown
BIOUG94642-G09	AACTATATATTTTATATTTGGAATTTGATCGGGAATATTAGGTACATCATTAAGAATTTTAATTCGTTTAGAATTAAGAACAATTTCTAATTTAATTGGCAATGATCAAATTTATAATGTAATTGTTACAGCTCATGCCTTTATTATAATTTTTTTTATAGTTATACCTATTTTAATTGGTGGATTTGGGAATTGATTAATCCCAATTATATTAGGAGCCCCAGATATAGCGTTCCCTCGAATAAATAATATAAGATTTTGACTCTTACCTCCCTCTATCACATTATTATTGATTAGAAGAATGGTAGAAACAGGAACAGGAACAGGCTGAACTGTTTATCCGCCTCTTTCTTCAATTATTGCACATACTGGAACTTCCGTTGATTTTTCAATTTTTTCTCTTCATATAGCAGGAATTTCATCAATTTTAGGAGCTATTAATTTTATTTCTACAATATTAAATATAAAAATTAAATTTTTAAAATTTGATCAAATTTCTTTATTTATTTGATCAATTATAATTACTACAATTCTTCTTTTATTATCCCTTCCAGTATTAGCAGGAGCTATTACTATACTTCTCACAGATCGAAATTTAAATACTTCATTTTTTGACCCCATAGGAGGAGGTGATCCTATTCTTTACCAACACTTATTT	60	658	0	Arthropoda	Insecta	Diptera	Cecidomyiidae	unknown	unknown
BIOUG94642-G10	AACTTTATATTTTATATTTGGAATTTGAGCTGGAATATTAGGTACTTCATTAAGAATTTTAATTCGTTTAGAATTAAGATCTATCTCTAATTTAATTGGAAATGATCAAATTTATAATGTTATTGTAACAGCTCATGCTTTTATTATAATTTTTTTCATAGTAATACCTATTTTAATTGGAGGATTTGGAAATTGATTAATTCCAATTATACTAGGAGCCCCTGATATAGCATTTCCTCGAATAAATAATATAAGATTTTGATTATTACCTCCTTCAATTTCTTTACTATTAATTAGAAGAATAGTAGAAACAGGAACTGGAACAGGTTGAACAGTCTATCCTCCTCTTTCATCAATTATTACACATACAGGTACTTCTGTAGATTTTTCTATTTTTTCTCTTCATATTGCAGGAATTTCATCAATTTTAGGAGCAATTAATTTTATTTCTACAATATTAAATATAAAAATTAAATTTTTAAAATTTGATCAAATTTCATTATTTATTTGATCAATTCTAATTACAACAATTCTTCTTTTACTTTCTTTACCAGTTTTAGCTGGAGCAATTACAATATTATTAACAGATCGAAATTTAAATACATCTTTTTTTGATCCAATAGGAGGAGGAGATCCTATTCTTTATCAACATTTATTT	47	658	0	Arthropoda	Insecta	Diptera	Cecidomyiidae	unknown	unknown
BIOUG94642-G11	AACTCTATACTTTATCTTTGGAGCTTGATCAGGCATAGTAGGAACATCCCTAAGAATCATAATTCGTGCCGAATTAGGACACCCAGGAGCATTAATTGGAGATGACCAAATCTATAATGTTATTGTTACTGCTCACGCCTTTATTATAATTTTTTTTATAGTAATACCAATTATAATAGGAGGATTTGGAAATTGACTAGTTCCATTAATATTAGGAGCCCCTGATATAGCATTTCCTCGAATAAATAATATAAGTTTCTGAATATTGCCCCCTTCTTTAACTCTCTTATTAGCTAGAAGCATAGTTGAATCTGGGGCCGGAACAGGATGAACAGCATATCCCCCTCTTTCAGCCAATATTGCCCATAGAGGATCTTCTGTAGATCTAGCAATCTTTTCTCTTCACCTGGCAGGAATTTCTTCAATTTTAGGGGCAGTAAATTTTATTACAACAATTATTAATATACGATCCCCCGGAATTACCTTTGACCGAATACCTTTATTTGTTTGATCTGTAGGAATTACCGCTGTCCTTCTTCTTTTATCTCTTCCAGTACTAGCAGGAGCTATTACAATACTTCTAACCGACCGAAATTTCAATACCTCATTTTTTGACCCCGCTGGAGGTGGTGACCCTATCTTATATCAACACTTATTT	24	658	0	Arthropoda	Insecta	Diptera	Phoridae	Metopina	unknown
BIOUG94642-G12	AACACTATATTTTATTTTTGGAATTTGAGCAGGAATAGTAGGAACTTCTTTAAGAATTTTAATTCGATTAGAATTAAGAACTATTTCTAATTTAATTGGTAATGATCAAATCTATAATGTAATTGTTACGGCTCATGCATTTATTATAATTTTTTTTATAGTAATACCAATTTTAATTGGAGGATTTGGTAATTGACTAATTCCCATTATACTTGGAGCACCAGATATAGCATTTCCACGAATAAATAATATAAGATTTTGATTATTACCACCATCTTTATCTTTACTATTAATTAGAAGAATAGTAGAAACAGGAACTGGGACTGGTTGAACAGTTTACCCACCATTATCTTCAATTATTGCACATACAGGATCATCTGTTGATTTTTCGATTTTTTCACTTCATATTGCAGGAATTTCATCAATTTTAGGAGCTATTAATTTTATTTCAACAATATTAAATATAAAAATTAAATTTTTAAATTTTGACCAAATCTCTCTTTTTACTTGATCAGTTTTAATTACTGCTGTATTATTATTACTTTCTTTACCAGTATTAGCAGGAGCTATTACTATATTATTAACTGATCGAAATTTAAATACATCATTCTTTGACCCTATAGGAGGAGGAGATCCAATTTTATATCAACACTTATTT	21	658	0	Arthropoda	Insecta	Diptera	Cecidomyiidae	unknown	unknown
BIOUG94642-H01	GACCCTATATTTTATTTTCGGAGCATGAGCTGGAATAGTAGGCACTTCATTAAGAATTTTAATTCGAGCAGAACTCGGCCACCCAGGAGCCCTTATTGGGAATGACCAAATTTATAATGTTATTGTTACAGCTCATGCATTTGTTATGATTTTTTTTATAGTAATACCAATTATAATTGGAGGATTTGGAAATTGGTTAGTGCCTTTAATACTAGGGGCCCCTGATATAGCATTTCCTCGAATAAATAACATAAGATTCTGAATACTTCCCCCATCATTATCGCTACTCTTAATTAGTAGATTAGTTGAAAACGGGGCCGGGACAGGTTGAACAGTTTATCCCCCATTGGCTAGTAATATCGCCCATAGAGGAGCATCAGTTGATTTAGCCATTTTCTCCCTTCATTTAGCCGGGATTTCATCTATCCTAGGCGCTGTAAACTTCATTACAACAATTATTAATATACGGTCAAAAGGAATTACATTTGACCGAATGCCCTTATTTGTTTGATCTGTACTTATCACAGCCATCCTTCTTTTACTGTCTCTGCCGGTATTAGCCGGAGCTATTACCATATTATTAACAGACCGGAATTTAAATACTTCTTTTTTCGACCCCGCAGGGGGAGGGGACCCAATTTTATACCAGCACTTATTT	63	658	0	Arthropoda	Insecta	Diptera	Ceratopogonidae	unknown	unknown
BIOUG94642-H03	GACTTTATACTTCATTTTCGGAATTTGAGCAGGAATAACAGGAACATCCCTAAGAATATTAATTCGTTTAGAGTTAAGATCCCCCGGAACAATAATTAGAAATGATCAAATTTACAATGTAATTGTAACAGCCCATGCGTTTATCATAATTTTTTTTATAGTAATACCTATTATAATTGGGGGATTTGGAAATTGATTAATACCTTTAATATTAGGAGCCCCCGATATAGCTTTTCCTCGCATAAATAATATAAGATTTTGAATACTGCCCCCTTCACTAACCCTATTAATTATAAGAAGATTAGTAGAATCAGGAACTGGGACTGGGTGAACAGTATACCCTCCCCTTTCTTCATCTATTGCTCATTCAGGCTCATCAGTTGATTTATCTATTTTTTCTTTACATATAGCAGGTATTTCTTCTATTTTAGGAGCAATTAATTTTATTACTACAATAATTAATATACGAGTAAAAAATATTTCATATGAACAAATACCTTTATTTTCTTGATCTCTAGTTATTACAGCTATTTTATTACTTCTTTCTCTACCTGTTTTAGCAGGAGCTATCACCATATTACTAACAGATCGAAATTTAAATACATCTTTTTTTGATCCAGCCGGGGAGGAGACCCAATTTTATACCAACATTTATTT	14	657	0	Arthropoda	Insecta	Diptera	Cecidomyiidae	unknown	unknown
BIOUG94642-H04	TATTTTATATTTTATTTTTGGAATTTGAGCAGGAATAGTAGGAACTTCTTTAAGATTATTAATTCGAATAGAATTAAGAACTATTAGTAATTTAATTGGAAATGATCAAATTTATAATGTAATTGTTACTGCTCATGCATTTATTATAATTTTTTTTATAGTTATACCTATTTTAATTGGGGGATTCGGTAATTGATTAGTTCCTATTATATTGGGAGCCCCTGATATAGCATTTCCCCGGATAAATAATATAAGATTTTGAATATTACCCCCTTCTTTATCTTTATTATTAATTAGAAGAATAGTTGAGACTGGAACTGGAACGGGTTGAACTGTTTACCCCCCACTTTCTTCAATTATTGCACATACAGGATCTGCTGTAGATTTTTCTATTTTTTCATTACATATTGCTGGAATTTCTTCTATTTTAGGAGCTATTAATTTTATTTCTACAATAATTAATATAAAAATCAAATTTTTAAAATTTAATCAAATTTCTCTATTTGTTTGATCAATTTTAATTACTACAATTTTATTACTTTTATCATTACCTGTATTAGCTGGAGCAATTACTATGTTATTAACAGATCGAAACTTAAATACCTCATTCTTTGACCCAATAGGAGGGGGAGACCCTATTTTATACCAACACTTATTT	30	658	0	Arthropoda	Insecta	Diptera	Cecidomyiidae	unknown	unknown
BIOUG94642-H05	AACTCTATACTTTATCTTTGGAGCTTGATCAGGCATAGTAGGAACATCCCTAAGAATCATAATTCGTGCCGAATTAGGACACCCAGGAGCATTAATTGGAGATGACCAAATCTATAATGTTATTGTTACTGCTCACGCCTTTATTATAATTTTTTTTATAGTAATACCAATTATAATAGGAGGATTTGGAAATTGACTAGTTCCATTAATATTAGGAGCCCCTGATATAGCATTTCCTCGAATAAATAATATAAGTTTCTGAATATTGCCCCCTTCTTTAACTCTCTTATTAGCTAGAAGCATAGTTGAATCTGGGGCCGGAACAGGATGAACAGTATATCCCCCTCTTTCAGCCAATATTGCCCATAGAGGATCTTCTGTAGATCTAGCAATCTTTTCTCTTCACCTGGCAGGAATTTCTTCAATTTTAGGGGCAGTAAATTTTATTACAACAATTATTAATATACGATCCCCCGGAATTACCTTTGACCGAATACCTTTATTTGTTTGATCTGTAGGAATTACCGCTGTCCTTCTTCTTTTATCTCTTCCAGTACTAGCAGGAGCTATTACAATACTTCTAACCGACCGAAATTTCAATACCTCATTTTTTGACCCCGCTGGAGGTGGTGACCCTATCTTATATCAACACTTATTT	68	658	0	Arthropoda	Insecta	Diptera	Phoridae	Metopina	unknown
BIOUG94642-H07	AACTCTTTATTTTATTTTCGGAATCTGGGCTGGAATAATTGGAACATCAATAAGAATCATAATTCGAGCTGAATTAGGACACCCAGACTCATTAATTGGAAATGATCAAATTTATAATGTAATTGTTACAGCTCATGCTTTTATTATAATTTTCTTTATAGTTATACCTATTATAATGGGAGGCTTTGGAAATTGATTAATTCCATTAATATTAGGAGCACCTGATATAGCATTCCCCCGCATAAATAATGTTAGTTTCTGAATATTACCCCCATCAATTACTCTATTGCTTTTAAGAAGAATAATAGAAAACGGTGCTGGAACAGGGTGAACCGTATATCCCCCATTATCAGCCAATATTGCTCACAGAGGAACTTCTATCGATTCAGCAATTTTCTCTCTACATTTAGCTGGAATTTCATCAATCTTAGGAGCAATTAATTTTATTTCAACAATTATTAATATACGGTCTTCAAAAATAACACTCGACCGAATACCTTTACTTGTATGATCAATTAGAATTACCGCCCTATTACTTTTACTCTCCCTACCAGTATTAGCAGGAGCTATTACAATATTACTAACAGATCGAAACTTTAATACATCATTTTTTGATCCCGCCGGAGGGGGTGATCCAATTTTATATCAACACTTATTT	45	658	0	Arthropoda	Insecta	Diptera	Phoridae	Pseudacteon	unknown
BIOUG94642-H08	AACTTTATATTTTATTTTTGGAGCTTGATCAGGAATAGTAGGAACTTCTTTAAGAATTTTAATTCGTGCTGAACTTGGACACGCTGGATCCCTTATTGGCGACGATCAAATTTACAACGTAATTGTAACTGCTCACGCCTTTGTTATAATTTTTTTTATAGTTATACCAATTTTAATTGGAGGATTTGGAAATTGACTTGTACCCTTAATATTAGGGGCCCCTGATATAGCTTTTCCCCGAATAAATAACATAAGATTTTGACTTTTACCTCCTTCTTTAACTCTCCTTTTATCTAGCTCAATTGTAGAAAACGGAGCTGGTACAGGATGAACAGTATACCCTCCTCTGTCTTCCGGAATTGCCCATGCCGGAGCTTCAGTAGATTTAGCTATTTTTTCCCTCCATTTAGCAGGAATTTCTTCTATCTTAGGAGCAGTAAATTTTATCACCACAGTAATTAATATACGATCAGAAGGAATTTCTTTAGATCGAATACCTTTATTTGTTTGGTCTGTAATTATTACAGCTGTTTTATTACTTTTATCCCTTCCTGTATTGGCAGGGGCTATCACAATACTTTTAACAGACCGAAATTTAAATACTTCTTTTTTTGACCCTGCAGGAGGGGGAGACCCTATTCTTTACCAACATTTATTT	42	658	0	Arthropoda	Insecta	Diptera	Chironomidae	Eukiefferiella	Eukiefferiella claripennis
BIOUG94642-H10	TACATTATACTTTATTTTTGGATCTTGGGCTGGAATAGTTGGAACCTCAATAAGAATTCTTATTCGATCTGAATTAGGATACCCAGGAGCTTTAATTGGAAATGACCAAATTTATAATGTAATTGTTACTGCTCATGCTTTTATTATAATTTTTTTTATAGTTATACCTATTATAATTGGGGGATTTGGAAATTGATTAGTACCTCTAATACTAGGAGCCCCTGATATAGCATTTCCTCGAATAAATAATATAAGTTTTTGATTGTTGCCCCCTTCTCTTTCATTACTTTTAATAAGTAGAATAGTTGAAAACGGAGCAGGAACAGGTTGAACTGTTTACCCTCCTTTATCCTCAACAATTTCCCATTCAGGAAGATCAGTTGATTTAGCTATTTTTTCTCTTCATCTTGCTGGAATTTCTTCAATTTTGGGGGCTGTAAATTTTATTACTACAATTATTAATATACGATCACCAGGAATAAATATAGATATAATACCTTTATTTGTCTGATCAGTTTTTATTACAGCTATTCTATTATTATTATCTTTACCTGTCCTAGCTGGAGCTATTACTATATTATTGACTGATCGAAATTTAAACACATCTTTTTTTGATCCAGCGGGAGGAGGTGACCCTATTTTATACCAACATTTATTT	48	658	0	Arthropoda	Insecta	Diptera	Keroplatidae	unknown	unknown
BIOUG94642-H11	AACCCTTTATTTTATTTTTGGAGCCTGATCAGGAATAGTAGGTACTTCCCTTAGTATCTTAATTCGTGCTGAATTAGGCCACGCCGGTTCTTTAATTGGAGACGACCAAATTTATAATGTAATTGTTACTGCCCATGCTTTTGTTATAATTTTCTTTATAGTTATACCTATCTTAATCGGGGGATTTGGAAATTGATTAGTCCCTTTAATGTTAGGGGCCCCAGACATAGCTTTTCCTCGAATAAATAATATAAGATTTTGATTATTACCCCCTTCTTTAACTCTTCTTTTATCCAGATCAATTGTGGAAAATGGAGCCGGAACAGGATGAACAGTATACCCTCCCCTTTCTTCCGGCATTGCCCATGCCGGAGGGTCCGTAGACTTAGCTATTTTTTCCTTACATTTAGCCGGAATTTCTTCAATTTTGGGGGCCGTAAATTTTATTACTACAGTAATTAATATGCGCTCAAATGGAATTACTTTAGATCGAATACCCTTATTTGTTTGATCAGTAGTAATTACAGCTATTTTATTACTACTCTCTTTACCTGTTTTAGCCGGAGCTATTACCATATTATTAACAGATCGAAATTTAAATACTTCTTTTTTTGATCCAGCTGGAGGAGGAGATCCAATTTTATACCAACATTTATTT	69	658	0	Arthropoda	Insecta	Diptera	Chironomidae	Paraphaenocladius	Paraphaenocladius impensus
BIOUG94643-A01	AACTTTATACTTTTTATTTGGAATTTGAGCTGGAATAATTGGTACCTCCATAAGACTTTTAATTCGTACTGAATTAGGAAGGCCGGGCTCATTAATTGGAAATGACCAGATTTATAATGTAATTGTTACTGCCCATGCNTTTGTTATAATTTTTTTTATAGTNATACCAATAATAATTGGAGGATTTGGAAATTGACTTGTNCCANTAATAATTGGGGCNCCNGATATAGCTTTCCCTCGAATAAATAATATAAGATTTTGGTTACTCCCNCCATCAATTTTTTTATTATTAATAAGAAGGTTTACAGAAAGAGGTGCTGGAACTGGATGAACAGTTTACCCCCCNTTATCTTCTAATCTTGCACATAACGGTCCATCTGTTGATTTAGCTATTTTCAGTCTTCATTTAGCAGGAATTTCATCAATTTTAGGGGCTATTAATTTTATTACAACAATAATTAATATACGACCACAAGGAATATCAATAGACCAAATACCTCTATTTGTATGGGCAGTATTTATTACAGCCATCCTTTTACTTTTATCCTTACCAGTTCTAGCTGGTGCAATTACAATATTACTTACAGATCGTAATTTAAATACATCTTTTTTTGAACCGGCCGGTGGAGGAGACCCAATTCTCTATCAACATCTATTT	17	658	8	Arthropoda	Insecta	Coleoptera	Chrysomelidae	Altica	Altica tombacina
BIOUG94643-A03	AACTCTATACTTTATATTCGGAGCATGATCAGGGATACTAGGAACCTCTCTTAGACTACTAATTCGAGCAGAACTTGGAAGTCCTGGATCATTAATTGGAAATGATCAAATTTACAACGTAATTGTTACTGCTCACGCTTTCATTATAATTTTCTTTATAGTAATACCAATCATAATTGGGGGATTCGGAAACTGATTAGTTCCCTTAATACTTGGAGCCCCTGACATAGCATTTCCTCGAATAAATAATATAAGATTCTGATTCTTACCTCCTTCGCTATCTCTTCTATTAATAAGAAGCTTAGTAGAAAGAGGAGCAGGAACAGGATGAACAGTATACCCCCCTCTATCCTCGAATATTGCTCATAGAGGAGCTTCTGTTGATCTAGCAATTTTTAGTCTTCATATAGCAGGAATCTCCTCAATTTTAGGAGCCGTAAACTTCATTTCAACAGTTATTAATATACGATCAACTGGAATAACCTTTGACCGAATACCTTTATTCGTTTGAGCAGTTGCTATCACAGCTCTTCTATTATTACTATCTCTCCCAGTACTTGCTGGAGCAATTACTATATTATTAACTGATCGTAATTTAAACACCTCCTTTTTTGACCCAGCAGGAGGAGGAGACCCTATTCTCTACCAACATTTATTC	45	658	0	Arthropoda	Insecta	Coleoptera	Cantharidae	Malthodes	Malthodes pumilus
BIOUG94643-A04	AACTTTATACTTTTTATTTGGAATTTGAGCTGGAATAATTGGTACCTCCATAAGACTTTTAATTCGTACTGAATTAGGAAGGCCGGGCTCATTAATTGGAAATGACCAGATTTATAATGTAATTGTTACTGCCCATGCTTTTGTTATAATTTTTTTTATAGTAATACCAATAATAATTGGAGGATTTGGAAATTGACTTGTACCACTAATAATTGGGGCTCCCGATATAGCTTTCCCTCGAATAAATAATATAAGATTTTGGTTACTCCCGCCATCAATTTTTTTATTATTAATAAGAAGGTTTACAGAAAGAGGTGCTGGAACTGGATGAACAGTTTACCCCCCGTTATCTTCTAATCTTGCACATAACGGTCCATCTGTTGATTTAGCTATTTTCAGTCTTCATTTAGCAGGAATTTCATCAATTTTAGGGGCTATTAATTTTATTACAACAATAATTAATATACGACCACAAGGAATATCAATAGACCAAATACCTCTATTTGTATGGGCAGTATTTATTACAGCCATCCTTTTACTTTTATCCTTACCAGTTCTAGCTGGTGCAATTACAATATTACTTACAGATCGTAATTTAAATACATCTTTTTTTGAACCGGCCGGTGGAGGAGACCCAATTCTCTATCAACATCTATTT	29	658	0	Arthropoda	Insecta	Coleoptera	Chrysomelidae	Altica	Altica tombacina
BIOUG94643-A05	AACTTTATACTTTTTATTTGGAATTTGAGCTGGAATAATTGGTACCTCCATAAGACTTTTAATTCGAACTGAATTAGGAAGGCCGGGCTCATTAATTGGAAATGACCAGATTTATAATGTAATTGTTACTGCCCATGCTTTTGTTATAATTTTTTTTATAGTAATACCAATAATAATTGGAGGATTTGGAAATTGACTTGTACCACTAATAATTGGGGCTCCCGATATAGCTTTCCCTCGAATAAATAATATAAGATTTTGGTTACTCCCGCCATCAATTTTTTTATTATTAATAAGGAGGTTTACAGAAAGAGGTGCTGGAACTGGATGAACAGTTTACCCCCCATTATCTTCTAATCTTGCACATAACGGTCCATCTGTTGATTTAGCTATTTTCAGTCTTCATTTAGCAGGAATTTCATCAATTTTAGGGGCTATTAATTTTATTACAACAATAATTAATATACGACCACAAGGAATATCAATAGACCAAATACCTCTATTTGTATGGGCAGTATTTATTACAGCCATCCTTTTACTTTTATCCTTACCAGTTCTAGCTGGTGCAATTACAATATTACTTACAGATCGTAATTTAAATACATCTTTTTTTGAACCGGCCGGTGGAGGAGACCCAATTCTCTATCAACATCTATTT	32	658	0	Arthropoda	Insecta	Coleoptera	Chrysomelidae	Altica	Altica tombacina
BIOUG94643-A09	AACTCTATACTTTATATTCGGAGCATGATCAGGGATACTAGGAACCTCTCTTAGACTACTAATTCGAGCAGAACTTGGAAGTCCTGGATCATTAATTGGAAATGATCAAATTTACAACGTAATTGTTACTGCTCACGCTTTCATTATAATTTTCTTTATAGTAATACCAATCATAATTGGGGGATTCGGAAACTGATTAGTTCCCTTAATACTTGGAGCCCCTGACATAGCATTTCCTCGAATAAATAATATAAGATTCTGATTCTTACCTCCTTCGCTATCTCTTCTATTAATAAGAAGCTTAGTAGAAAGAGGAGCAGGAACAGGATGAACAGTATACCCCCCTCTATCCTCGAATATTGCTCATAGAGGAGCTTCTGTTGATCTAGCAATTTTTAGTCTTCATATAGCAGGAATCTCCTCAATTTTAGGAGCCGTAAACTTCATTTCAACAGTTATTAATATACGATCAACTGGAATAACCTTTGACCGAATACCTTTATTCGTTTGAGCAGTTGCTATCACAGCTCTTCTATTATTACTATCTCTCCCAGTACTTGCTGGAGCAATTACTATATTATTAACTGATCGTAATTTAAACACCTCCTTTTTTGACCCAGCAGGAGGAGGAGACCCTATTCTCTACCAACATTTATTC	65	658	0	Arthropoda	Insecta	Coleoptera	Cantharidae	Malthodes	Malthodes pumilus
BIOUG94643-A10	AACTCTATACTTTATATTCGGAGCATGATCAGGGATACTAGGAACCTCTCTTAGACTACTAATTCGAGCAGAACTTGGAAGTCCTGGATCATTAATTGGAAATGATCAAATTTACAACGTAATTGTTACTGCTCACGCTTTCATTATAATTTTCTTTATAGTAATACCAATCATAATTGGGGGATTCGGAAACTGATTAGTTCCCTTAATACTTGGAGCCCCTGACATAGCATTTCCTCGAATAAATAATATAAGATTCTGATTCTTACCTCCTTCGCTATCTCTTCTATTAATAAGAAGCTTAGTAGAAAGAGGAGCAGGAACAGGATGAACAGTATACCCCCCTCNATCCTCGAATATTGCTCATAGAGGAGCTTCTGTTGATCTAGCAATTTTTAGTCTTCATATAGCAGGAATCTCCTCAATTTTAGGAGCCGTAAACTTCATTTCAACAGTTATTAATATACGATCAACTGGAATAACCTTTGACCGAATACCTTTATTCGTTTGAGCAGTTGCTATCACAGCTCTTCTATTATTACTATCTCTCCCAGTACTTGCTGGAGCAATTACTATATTATTAACTGATCGTAATTTAAACACCTCCTTTTTTGACCCAGCAGGAGGAGGAGACCCTATTCTCTACCAACATTTATTC	46	658	1	Arthropoda	Insecta	Coleoptera	Cantharidae	Malthodes	Malthodes pumilus
BIOUG94643-B01	AACCTTGTACTTCATGTTTGGGGCCTGATCAGGGATACTTGGTACCTCCCTCAGACTCTTAATTCGAGCAGAATTAGGAAGCCCTGGATCTTTAATTGGAAATGATCAAATTTATAATGTTATTGTCACAGCTCATGCTTTCATTATAATTTTTTTCATGGTTATGCCAATTATAATTGGAGGATTCGGTAATTGATTAGTCCCCCTCATGCTTGGTGCTCCAGACATAGCATTCCCTCGAATAAATAATATAAGGTTTTGATTTCTTCCTCCTTCCCTATCTTTACTCTTAATGAGAAGAATTGTAGAAAACGGAGCAGGTACAGGATGAACAGTTTACCCTCCCTTATCAGCAAACATTGCCCACAGAGGATCATCTGTCGATCTAGCAATCTTTAGACTCCATATAGCAGGAATCTCATCAATCCTAGGAGCCGTAAATTTCATTTCCACCGTAATCAATATACGATCCCCTGGAATAACTTTTGATCGAATGCCTTTATTTGTATGAGCAGTAGCTATCACTGCCCTCCTACTGTTACTATCATTACCAGTACTCGCTGGAGCAATCACCATATTACTAACAGATCGAAATCTCAATACCTCATTTTTTGACCCAGCTGGGGGAGGAGACCCTATTCTCTATCAACACTTATTC	86	658	0	Arthropoda	Insecta	Coleoptera	Cantharidae	Malthodes	Malthodes intricatus
BIOUG94643-B02	AACCTTGTACTTCATGTTTGGGGCCTGATCAGGGATACTTGGTACCTCCCTCAGACTCTTAATTCGAGCAGAATTAGGAAGCCCTGGATCTTTAATTGGAAATGATCAAATTTATAATGTTATTGTCACAGCTCATGCTTTCATTATAATTTTTTTCATGGTTATGCCAATTATAATTGGAGGATTCGGTAATTGATTAGTCCCCCTCATGCTTGGTGCTCCAGACATAGCATTCCCTCGAATAAATAATATAAGGTTTTGATTTCTTCCTCCTTCCCTATCTTTACTCTTAATGAGAAGAATTGTAGAAAACGGAGCAGGTACAGGATGAACAGTTTACCCTCCCTTATCAGCAAACATTGCCCACAGAGGATCATCTGTCGATCTAGCAATCTTTAGACTCCATATAGCAGGAATCTCATCAATCCTAGGAGCCGTAAATTTCATTTCCACCGTAATCAATATACGATCCCCTGGAATAACTTTTGATCGAATGCCTTTATTTGTATGAGCAGTAGCTATCACTGCCCTCCTACTGTTACTATCATTACCAGTACTCGCTGGAGCAATCACCATATTACTAACAGATCGAAATCTCAATACCTCATTTTTTGACCCAGCTGGGGGAGGAGACCCTATTCTCTATCAACACTTATTC	51	658	0	Arthropoda	Insecta	Coleoptera	Cantharidae	Malthodes	Malthodes intricatus
BIOUG94643-B03	AACTTTATACTTTATATTCGGAGCCTGAGCAGGAATATTAGGAACATCCCTTAGATTGCTTATTCGAGCAGAACTAGGAAGATCGGGATCTTTAATTGGAAATGATCAAATTTATAATGTTATTGTTACTGCCCATGCTTTTATCATAATTTTTTTTATGGTTATGCCAATCATAATTGGCGGATTCGGAAATTGATTGGTTCCTTTAATACTCGGTGCTCCTGATATGGCTTTCCCTCGAATAAATAATATAAGATTTTGGTTTCTACCTCCATCCCTATCATTACTCTTAATAAGAAGTATTGTAGAAAGAGGTGCAGGAACAGGATGAACGGTTTATCCTCCTCTTTCGGCAAATATTGCCCATAGAGGGTCCTCAGTTGATTTAGCAATTTTTAGTCTTCACATAGCAGGGATTTCATCTATTCTAGGGGCTGTAAATTTTATCTCAACAGTAATTAATATACGATCTCCAGGGATATCCTTTGACCGAATGCCTTTATTTGTCTGAGCAGTAGCTATCACAGCACTTTTACTATTATTGTCCCTTCCAGTATTAGCAGGTGCTATTACTATACTACTAACAGACCGTAATTTAAATACATCCTTTTTTGATCCTGCCGGAGGGGGAGACCCTATTCTGTACCAACACTTATTT	59	658	0	Arthropoda	Insecta	Coleoptera	Cantharidae	Malthodes	Malthodes acuticauda
BIOUG94643-B04	AACCTTGTACTTCATGTTTGGGGCCTGATCAGGGATACTTGGTACCTCCCTCAGACTCTTAATTCGAGCAGAATTAGGAAGCCCTGGATCTTTAATTGGAAATGATCAAATTTATAATGTTATTGTCACAGCTCATGCTTTCATTATAATTTTTTTCATGGTTATGCCAATTATAATTGGAGGATTCGGTAATTGATTAGTCCCCCTCATGCTTGGTGCTCCAGACATAGCATTCCCTCGAATAAATAATATAAGGTTTTGATTTCTTCCTCCTTCCCTATCTTTACTCTTAATGAGAAGAATTGTAGAAAACGGAGCAGGTACAGGATGAACAGTTTACCCTCCCTTATCAGCAAACATTGCCCACAGAGGATCATCTGTCGATCTAGCAATCTTTAGACTCCATATAGCAGGAATCTCATCAATCCTAGGAGCCGTAAATTTCATTTCCACCGTAATCAATATACGATCCCCTGGAATAACTTTTGATCGAATGCCTTTATTTGTATGAGCAGTAGCTATCACTGCCCTCCTACTGTTACTATCATTACCAGTACTCGCTGGAGCAATCACCATATTACTAACAGATCGAAATCTCAATACCTCATTTTTTGACCCAGCTGGGGGAGGAGACCCTATTCTCTATCAACACTTATTC	51	658	0	Arthropoda	Insecta	Coleoptera	Cantharidae	Malthodes	Malthodes intricatus
BIOUG94643-B05	AACCTTGTACTTCATGTTTGGGGCCTGATCAGGGATACTTGGTACCTCCCTCAGACTCTTAATTCGAGCAGAATTAGGAAGCCCTGGATCTTTAATTGGAAATGATCAAATTTATAATGTTATTGTCACAGCTCATGCTTTCATTATAATTTTTTTCATGGTTATGCCAATTATAATTGGAGGATTCGGTAATTGATTAGTCCCCCTCATGCTTGGTGCTCCAGACATAGCATTCCCTCGAATAAATAATATAAGGTTTTGATTTCTTCCTCCTTCCCTATCTTTACTCTTAATGAGAAGAATTGTAGAAAACGGAGCAGGTACAGGATGAACAGTTTACCCTCCCTTATCAGCAAACATTGCCCACAGAGGATCATCTGTCGATCTAGCAATCTTTAGACTCCATATAGCAGGAATCTCATCAATCCTAGGAGCCGTAAATTTCATTTCCACCGTAATCAATATACGATCCCCTGGAATAACTTTTGATCGAATGCCTTTATTTGTATGAGCAGTAGCTATCACTGCCCTCCTACTGTTACTATCATTACCAGTACTCGCTGGAGCAATCACCATATTACTAACAGATCGAAATCTCAATACCTCATTTTTTGACCCAGCTGGGGGAGGAGACCCTATTCTCTATCAACACTTATTC	49	658	0	Arthropoda	Insecta	Coleoptera	Cantharidae	Malthodes	Malthodes intricatus
BIOUG94643-B06	AACCTTGTACTTCATGTTTGGGGCCTGATCAGGGATACTTGGTACCTCCCTCAGACTCTTAATTCGAGCAGAATTAGGAAGCCCTGGATCTTTAATTGGAAATGATCAAATTTATAATGTTATTGTCACAGCTCATGCTTTCATTATAATTTTTTTCATGGTTATGCCAATTATAATTGGAGGATTCGGTAATTGATTAGTCCCCCTCATGCTTGGTGCTCCAGACATAGCATTCCCTCGAATAAATAATATAAGGTTTTGATTTCTTCCTCCTTCCCTATCTTTACTCTTAATGAGAAGAATTGTAGAAAACGGAGCAGGTACAGGATGAACAGTTTACCCTCCCTTATCAGCAAACATTGCCCACAGAGGATCATCTGTCGATCTAGCAATCTTTAGACTCCATATAGCAGGAATCTCATCAATCCTAGGAGCCGTAAATTTCATTTCCACCGTAATCAATATACGATCCCCTGGAATAACTTTTGATCGAATGCCTTTATTTGTATGAGCAGTAGCTATCACTGCCCTCCTACTGTTACTATCATTACCAGTACTCGCTGGAGCAATCACCATATTACTAACAGATCGAAATCTCAATACCTCATTTTTTGACCCAGCTGGGGGAGGAGACCCTATTCTCTATCAACACTTATTC	49	658	0	Arthropoda	Insecta	Coleoptera	Cantharidae	Malthodes	Malthodes intricatus
BIOUG94643-B07	AACCTTGTACTTCATGTTTGGGGCCTGATCAGGGATACTTGGTACCTCCCTCAGACTCTTAATTCGAGCAGAATTAGGAAGCCCTGGATCTTTAATTGGAAATGATCAAATTTATAATGTTATTGTCACAGCTCATGCTTTCATTATAATTTTTTTCATGGTTATGCCAATTATAATTGGAGGATTCGGTAATTGATTAGTCCCCCTCATGCTTGGTGCTCCAGACATAGCATTCCCTCGAATAAATAATATAAGGTTTTGATTTCTTCCTCCTTCCCTATCTTTACTCTTAATGAGAAGAATTGTAGAAAACGGAGCAGGTACAGGATGAACAGTTTACCCTCCCTTATCAGCAAACATTGCCCACAGAGGATCATCTGTCGATCTAGCAATCTTTAGACTCCATATAGCAGGAATCTCATCAATCCTAGGAGCCGTAAATTTCATTTCCACCGTAATCAATATACGATCCCCTGGAATAACTTTTGATCGAATGCCTTTATTTGTATGAGCAGTAGCTATCACTGCCCTCCTACTGTTACTATCATTACCAGTACTCGCTGGAGCAATCACCATATTACTAACAGATCGAAATCTCAATACCTCATTTTTTGACCCAGCTGGGGGAGGAGACCCTATTCTCTATCAACACTTATTC	42	658	0	Arthropoda	Insecta	Coleoptera	Cantharidae	Malthodes	Malthodes intricatus
BIOUG94643-B08	AACCTTGTACTTCATGTTTGGGGCCTGATCAGGGATACTTGGTACCTCCCTCAGACTCTTAATTCGAGCAGAATTAGGAAGCCCTGGATCTTTAATTGGAAATGATCAAATTTATAATGTTATTGTCACAGCTCATGCTTTCATTATAATTTTTTTCATGGTTATGCCAATTATAATTGGAGGATTCGGTAATTGATTAGTCCCCCTCATGCTTGGTGCTCCAGACATAGCATTCCCTCGAATAAATAATATAAGGTTTTGATTTCTTCCTCCTTCCCTATCTTTACTCTTAATGAGAAGAATTGTAGAAAACGGAGCAGGTACAGGATGAACAGTTTACCCTCCCTTATCAGCAAACATTGCCCACAGAGGATCATCTGTCGATCTAGCAATCTTTAGACTCCATATAGCAGGAATCTCATCAATCCTAGGAGCCGTAAATTTCATTTCCACCGTAATCAATATACGATCCCCTGGAATAACTTTTGATCGAATGCCTTTATTTGTATGAGCAGTAGCTATCACTGCCCTCCTACTGTTACTATCATTACCAGTACTCGCTGGAGCAATCACCATATTACTAACAGATCGAAATCTCAATACCTCATTTTTTGACCCAGCTGGGGGAGGAGACCCTATTCTCTATCAACACTTATTC	56	658	0	Arthropoda	Insecta	Coleoptera	Cantharidae	Malthodes	Malthodes intricatus
BIOUG94643-B09	AACCTTGTACTTCATGTTTGGGGCCTGATCAGGGATACTTGGTACCTCCCTCAGACTCTTAATTCGAGCAGAATTAGGAAGCCCTGGATCTTTAATTGGAAATGATCAAATTTATAATGTTATTGTCACAGCTCATGCTTTCATTATAATTTTTTTCATGGTTATGCCAATTATAATTGGAGGATTCGGTAATTGATTAGTCCCCCTCATGCTTGGTGCTCCAGACATAGCATTCCCTCGAATAAATAATATAAGGTTTTGATTTCTTCCTCCTTCCCTATCTTTACTCTTAATGAGAAGAATTGTAGAAAACGGAGCAGGTACAGGATGAACAGTTTACCCTCCCTTATCAGCAAACATTGCCCACAGAGGATCATCTGTCGATCTAGCAATCTTTAGACTCCATATAGCAGGAATCTCATCAATCCTAGGAGCCGTAAATTTCATTTCCACCGTAATCAATATACGATCCCCTGGAATAACTTTTGATCGAATGCCTTTATTTGTATGAGCAGTAGCTATCACTGCCCTCCTACTGTTACTATCATTACCAGTACTCGCTGGAGCAATCACCATATTACTAACAGATCGAAATCTCAATACCTCATTTTTTGACCCAGCTGGGGGAGGAGACCCTATTCTCTATCAACACTTATTC	44	658	0	Arthropoda	Insecta	Coleoptera	Cantharidae	Malthodes	Malthodes intricatus
BIOUG94643-B10	AACTTTATACTTTTTATTTGGAATTTGAGCTGGAATAATTGGTACCTCCATAAGACTTTTAATTCGTACTGAATTAGGAAGGCCGGGCTCATTAATTGGAAATGACCAGATTTATAATGTAATTGTTACTGCCCATGCTTTTGTTATAATTTTTTTTATAGTAATACCAATAATAATTGGAGGATTTGGAAATTGACTTGTACCACTAATAATTGGGGCTCCCGATATAGCTTTCCCTCGAATAAATAATATAAGATTTTGGTTACTCCCGCCATCAATTTTTTTATTATTAATAAGGAGGTTTACAGAAAGAGGTGCTGGAACTGGATGAACAGTTTACCCCCCATTATCTTCTAATCTTGCACATAACGGTCCATCTGTTGATTTAGCTATTTTCAGTCTTCATTTAGCAGGAATTTCATCAATTTTAGGGGCTATTAATTTTATTACAACAATAATTAATATACGACCACAAGGAATATCAATAGACCAAATACCTCTATTTGTATGGGCAGTATTTATTACAGCCATCCTTTTACTTTTATCCTTACCAGTTCTAGCTGGTGCAATTACAATATTACTTACAGATCGTAATTTAAATACATCTTTTTTTGAACCGGCCGGTGGAGGAGACCCAATTCTCTATCAACATCTATTT	22	658	0	Arthropoda	Insecta	Coleoptera	Chrysomelidae	Altica	Altica tombacina
BIOUG94643-B11	AACCTTGTACTTCATGTTTGGGGCCTGATCAGGGATACTTGGTACCTCCCTCAGACTCTTAATTCGAGCAGAATTAGGAAGCCCTGGATCTTTAATTGGAAATGATCAAATTTATAATGTTATTGTCACAGCTCATGCTTTCATTATAATTTTTTTCATGGTTATGCCAATTATAATTGGAGGATTCGGTAATTGATTAGTCCCCCTCATGCTTGGTGCTCCAGACATAGCATTCCCTCGAATAAATAATATAAGGTTTTGATTTCTTCCTCCTTCCCTATCTTTACTCTTAATGAGAAGAATTGTAGAAAACGGAGCAGGTACAGGATGAACAGTTTACCCTCCCTTATCAGCAAACATTGCCCACAGAGGATCATCTGTCGATCTAGCAATCTTTAGACTCCATATAGCAGGAATCTCATCAATCCTAGGAGCCGTAAATTTCATTTCCACCGTAATCAATATACGATCCCCTGGAATAACTTTTGATCGAATGCCTTTATTTGTATGAGCAGTAGCTATCACTGCCCTCCTACTGTTACTATCATTACCAGTACTCGCTGGAGCAATCACCATATTACTAACAGATCNAAATCTCAATACCTCATTTTTTGACCCAGCTGGGGGAGGAGACCCTATTCTCTATCAACACTTATTC	51	658	1	Arthropoda	Insecta	Coleoptera	Cantharidae	Malthodes	Malthodes intricatus
BIOUG94643-B12	AACTTTATATTTCATTTTTGGAGCCTGAGCTGGTATATTAGGAACATCTCTAAGAATATTAATTCGAGCCGAATTAGGTCATCCAGGAGCATTAATTGGGAATGATCAAATTTATAATGTAATTGTAACTGCCCATGCTTTTATTATAATTTTTTTTATAGTAATACCTATTATAATTGGAGGATTTGGTAATTGATTAGTTCCTTTAATACTAGGGGCTCCAGATATAGCTTTTCCGCGAATAAATAATATAAGATTTTGAATACTGCCACCTTCATTAACTTTATTATTAATAAGTAGAATAGTAGAAAATGGAGCAGGCACAGGTTGAACAGTATACCCCCCATTATCAAGAACTTTATCCCATAGTGGTAGATCTGTAGATTTAGCTATTTTTTCTTTACATTTAGCCGGAATTTCTTCTATTTTAGGAGCCGTAAATTTTATTACTACTGTCATTAATATACGCTCAACAGGTATTTCATTTGACCGAATACCTTTATTTGTTTGAGCTGTAGTAATTACAGCTGTTTTATTATTATTATCTCTTCCAGTTTTAGCCGGAGCTATTACAATATTATTAACAGATCGAAATTTAAATACATCTTTTTTTGACCCAATAGGAGGAGGAGACCCTATTCTATACCAACATTTATTC	21	658	0	Arthropoda	Insecta	Diptera	Bibionidae	Dilophus	unknown
BIOUG94643-C01	AACTTTATACTTTTTATTTGGAATTTGAGCTGGAATAATTGGTACCTCCATAAGACTTTTAATTCGTACTGAATTAGGAAGGCCGGGCTCATTAATTGGAAATGACCAGATTTATAATGTAATTGTTACTGCCCATGCTTTTGTTATAATTTTTTTTATAGTAATACCAATAATAATTGGAGGATTTGGAAATTGACTTGTACCACTAATAATTGGGGCTCCCGATATAGCTTTCCCTCGAATAAATAATATAAGATTTTGGTTACTCCCGCCATCAATTTTTTTATTATTAATAAGNAGGTTTACAGAAAGAGGTGCTGGAACTGGATGAACAGTTTACCCCCCGTTATCTTCTAATCTTGCACATAACGGTCCATCTGTTGATTTAGCTATTTTCAGTCTTCATTTAGCAGGAATTTCATCAATTTTAGGNGCTATTAATTTTATTACAACAATAATTAATATACGACCACAAGGAATATCAATAGANCAAATACCTNTATTTGTATGGGCAGTATTTATTACAGCCATCCTTTTACTTTTATCCTTACCAGTTCTAGCTGGTGCAATTACAATATTACTTACAGATCGTAATTTAAATACATCTTTTTTTGAACCGGCCGGTGGAGGAGACCCAATTCTCTATCAACATCTATTT	16	658	4	Arthropoda	Insecta	Coleoptera	Chrysomelidae	Altica	Altica tombacina
BIOUG94643-C02	TACCTTATATTTTATTTTTGGAGCATGAGCAGGTATAATTGGAACTTCATTAAGTTTACTAATTCGAGCCGAATTAGGAAATCCAGGATCATTAATCGGTGATGATCAAATTTATAACGTTATTGTTACAGCCCATGCTTTCATTATAATTTTTTTTATAGTTATACCTATTATAATTGGAGGATTTGGAAATTGACTAGTACCTTTAATATTAGGCGCCCCTGATATAGCTTTCCCTCGTATAAATAATATAAGTTTCTGACTTCTTCCCCCTTCTTTAACACTCTTATTAATAAGAAGAATAGTAGAAAGTGGAGCTGGTACTGGCTGAACTGTATACCCTCCACTTTCTTCTAATATTGCACATGGAGGATCTTCAGTCGATTTAGCTATTTTTAGACTTCATTTTNGCTGGAATTTCTTCAATTCTTGGAGCAGTTAATTTTATTTCTACAGTAATTAATATACGATCTCCTGGAATAATATTTGATCGAATACCTCTTTTTGTTTGAGCAGTTGTTATTACAGCCTTATTATTATTGTTATCTTTACCTGTCTTAGCAGGGGCTATTACTATACTTCTCACAGATCGAAATTTAAATACATCATTTTTTGACCCAGCCGGAGGTGGGGACCCAATTCTTTACCAACATTTATTT	36	659	1	Arthropoda	Insecta	Coleoptera	Staphylinidae	Atheta	Atheta annexa
BIOUG94643-C03	AACTCTATACTTTATATTCGGAGCATGATCAGGGATACTAGGAACCTCTCTTAGACTACTAATTCGAGCAGAACTTGGAAGTCCTGGATCATTAATTGGAAATGATCAAATTTACAACGTAATTGTTACTGCTCACGCTTTCATTATAATTTTCTTTATAGTAATACCAATCATAATTGGGGGATTCGGAAACTGATTAGTTCCCTTAATACTTGGAGCCCCTGACATAGCATTTCCTCGAATAAATAATATAAGATTCTGATTCTTACCTCCTTCGCTATCTCTTCTATTAATAAGAAGCTTAGTAGAAAGAGGAGCAGGAACAGGATGAACAGTATACCCCCCTCTATCCTCGAATATTGCTCATAGAGGAGCTTCTGTTGATCTAGCAATTTTTAGTCTTCATATAGCAGGAATCTCCTCAATTTTAGGAGCCGTAAACTTCATTTCAACAGTTATTAATATACGATCAACTGGAATAACCTTTGACCGAATACCTTTATTCGTTTGAGCAGTTGCTATCACAGCTCTTCTATTATTACTATCTCTCCCAGTACTTGCTGGAGCAATTACTATATTATTAACTGATCGTAATTTAAACACCTCCTTTTTTGACCCAGCAGGAGGAGGAGACCCTATTCTCTACCAACATTTATTC	39	658	0	Arthropoda	Insecta	Coleoptera	Cantharidae	Malthodes	Malthodes pumilus
BIOUG94643-C04	AACCTTGTACTTCATGTTTGGGGCCTGATCAGGGATACTTGGTACCTCCCTCAGACTCTTAATTCGAGCAGAATTAGGAAGCCCTGGATCTTTAATTGGAAATGATCAAATTTATAATGTTATTGTCACAGCTCATGCTTTCATTATAATTTTTTTCATGGTTATGCCAATTATAATTGGAGGATTCGGTAATTGATTAGTCCCCCTCATGCTTGGTGCTCCAGACATAGCATTCCCTCGAATAAATAATATAAGGTTTTGATTTCTTCCTCCTTCCCTATCTTTACTCTTAATGAGAAGAATTGTAGAAAACGGAGCAGGTACAGGATGAACAGTTTACCCTCCCTTATCAGCAAACATTGCCCACAGAGGATCATCTGTCGATCTAGCAATCTTTAGACTCCATATAGCAGGAATCTCATCAATCCTAGGAGCCGTAAATTTCATTTCCACCGTAATCAATATACGATCCCCTGGAATAACTTTTGATCAAATGCCTTTATTTGTATGAGCAGTAGCTATCACTGCCCTCCTACTGTTACTATCATTACCAGTACTCGCTGGAGCAATCACCATATTACTAACAGATCGAAATCTCAATACCTCATTTTTTGACCCAGCTGGGGGAGGAGACCCTATTCTCTATCAACACTTATTC	32	658	0	Arthropoda	Insecta	Coleoptera	Cantharidae	Malthodes	Malthodes intricatus
BIOUG94643-C05	AACTTTATATTTCATTTTTGGTGCATGATCAGGAATAGTAGGAACTTCCCTCAGCCTACTAATTCGGTCTGAATTAGGAACTCCAGGCTCATTAATTGGAGATGACCAAATTTATAACGTAATTGTAACAGCCCATGCTTTTATTATAATTTTCTTCATAGTAATACCAATTTTAATTGGAGGCTTTGGAAATTGACTAGTTCCTTTAATGCTAGGTGCCCCCGACATAGCATTTCCCCGAATAAATAATATAAGATTTTGATTACTCCCCCCCTCCCTAACTCTTTTAATTATAAGAAGAGTTGTAGAAAATGGAGCAGGGACCGGATGAACAGTTTATCCACCCCTGGCGGCAAATATTGCTCACAGAGGATCTTCTGTAGATCTCGCAATTTTTAGACTTCATCTTGCGGGAGTTTCTTCAATTCTTGGAGCAGTAAACTTTATTACTACAGTAATTAATATACGACCACAAGGAATAACTCTTGACCGAATACCATTATTTGTTTGAGCCGTAGTAATTACAGCAATTTTACTTTTATTATCCCTTCCGGTATTAGCAGGAGCCATTACCATACTTTTAACAGATCGAAATTTAAATACTTCATTTTTTGACCCTGCAGGGGGAGGAGACCCAATTCTTTACCAACATTTATTT	36	658	0	Arthropoda	Insecta	Coleoptera	Scraptiidae	Anaspis	Anaspis rufa
BIOUG94643-C06	TACCTTATACTTCATTTTTGGTGCTTGAGCAGGAATGCTAGGAACATCATTAAGATTGCTAATTCGTGCTGAATTAGGTAACCCAGGATCATTAATTGGAAATGATCAAATTTACAACGTTATTGTAACAGCACATGCATTCATTATAATTTTCTTCATGGTTATACCCATCATAATCGGAGGATTTGGAAATTGATTAGTTCCATTAATACTAGGAGCCCCAGACATAGCCTTCCCTCGAATAAACAATATAAGATTCTGATTTCTTCCACCTTCATTATCTCTTCTCCTAATAAGAAGAATTGTTGAAAATGGGGCAGGAACAGGATGAACTGTTTATCCTCCACTATCCTCAAATATTGCACATAGAGGTTCATCAGTTGATTTAGCAATTTTTAGTTTACACTTAGCCGGTATTTCATCAATTCTAGGAGCTGTAAATTTTATTTCCACAGTAATTAACATACGATCAACTGGAATTACCTTTGATCGAATACCTTTGTTTGTTTGAGCAGTTGCAATTACTGCCCTACTTTTATTACTTTCACTACCAGTCTTAGCTGGAGCAATTACTATACTATTAACAGACCGAAATCTAAACACGTCATTTTTTGATCCAGCAGGTGGTGGAGATCCTATTCTTTACCAACATCTATTT	9	658	0	Arthropoda	Insecta	Coleoptera	Elateridae	Dalopius	Dalopius asellus
BIOUG94643-C08	AACTCTATACTTTATATTCGGAGCATGATCAGGGATACTAGGAACCTCTCTTAGACTACTAATTCGAGCAGAACTTGGAAGTCCTGGATCATTAATTGGAAATGATCAAATTTACAACGTAATTGTTACTGCTCACGCTTTCATTATAATTTTCTTTATAGTAATACCAATCATAATTGGGGGATTCGGAAACTGATTAGTTCCCTTAATACTTGGAGCCCCTGACATAGCATTTCCTCGAATAAATAATATAAGATTCTGATTCTTACCTCCTTCGCTATCTCTTCTATTAATAAGAAGCTTAGTAGAAAGAGGAGCAGGAACAGGATGAACAGTATACCCCCCTCTATCCTCGAATATTGCTCATAGAGGAGCTTCTGTTGATCTAGCAATTTTTAGTCTTCATATAGCAGGAATCTCCTCAATTTTAGGAGCCGTAAACTTCATTTCAACAGTTATTAATATACGATCAACTGGAATAACCTTTGACCGAATACCTTTATTCGTTTGAGCAGTTGCTATCACAGCTCTTCTATTATTACTATCTCTCCCAGTACTTGCTGGAGCAATTACTATATTATTAACTGATCGTAATTTAAACACCTCCTTTTTTGACCCAGCAGGAGGAGGAGACCCTATTCTCTACCAACATTTATTC	11	658	0	Arthropoda	Insecta	Coleoptera	Cantharidae	Malthodes	Malthodes pumilus
BIOUG94643-C11	AACTTTATACTTTTTATTTGGAATTTGAGCTGGAATAATTGGTACCTCCATAAGACTTTTAATTCGTACTGAATTAGGAAGGCCGGGCTCATTAATTGGAAATGACCAGATTTATAATGTAATTGTTACTGCCCATGCTTTTGTTATAATTTTTTTTATAGTAATACCAATAATAATTGGAGGATTTGGAAATTGACTTGTACCACTAATAATTGGGGCTCCCGATATAGCTTTCCCTCGAATAAATAATATAAGATTTTGGTTACTCCCGCCATCAATTTTTTTATTATTAATAAGGAGGTTTACAGAAAGAGGTGCTGGAACTGGATGAACAGTTTACCCCCCATTATCTTCTAATCTTGCACATAACGGTCCATCTGTTGATTTAGCTATTTTCAGTCTTCATTTAGCAGGAATTTCATCAATTTTAGGGGCTATTAATTTTATTACAACAATAATTAATATACGACCACAAGGAATATCAATAGACCAAATACCTCTATTTGTATGGGCAGTATTTATTACAGCCATCCTTTTACTTTTATCCTTACCAGTTCTAGCTGGTGCAATTACAATATTACTTACAGATCGTAATTTAAATACATCTTTTTTTGAACCGGCCGGTGGAGGAGACCCAATTCTCTATCAACATCTATTT	39	658	0	Arthropoda	Insecta	Coleoptera	Chrysomelidae	Altica	Altica tombacina
BIOUG94643-C12	AACTCTATACTTTATATTCGGAGCATGATCAGGGATACTAGGAACCTCTCTTAGACTACTAATTCGAGCAGAACTTGGAAGTCCTGGATCATTAATTGGAAATGATCAAATTTACAACGTAATTGTTACTGCTCACGCTTTCATTATAATTTTCTTTATAGTAATACCAATCATAATTGGGGGATTCGGAAACTGATTAGTTCCCTTAATACTTGGAGCCCCTGACATAGCATTTCCTCGAATAAATAATATAAGATTCTGATTCTTACCTCCTTCGCTATCTCTTCTATTAATAAGAAGCTTAGTAGAAAGAGGAGCAGGAACAGGATGAACAGTATACCCCCCTCTATCCTCGAATATTGCTCATAGAGGAGCTTCTGTTGATCTAGCAATTTTTAGTCTTCATATAGCAGGAATCTCCTCAATTTTAGGAGCCGTAAACTTCATTTCAACAGTTATTAATATACGATCAACTGGAATAACCTTTGACCGAATACCTTTATTCGTTTGAGCAGTTGCTATCACAGCTCTTCTATTATTACTATCTCTCCCAGTACTTGCTGGAGCAATTACTATATTATTAACTGATCGTAATTTAAACACCTCCTTTTTTGACCCAGCAGGAGGAGGAGACCCTATTCTCTACCAACATTTATTC	20	658	0	Arthropoda	Insecta	Coleoptera	Cantharidae	Malthodes	Malthodes pumilus
BIOUG94643-D01	AACCTTGTACTTCATGTTTGGGGCCTGATCAGGGATACTTGGTACCTCCCTCAGACTCTTAATTCGAGCAGAATTAGGAAGCCCTGGATCTTTAATTGGAAATGATCAAATTTATAATGTTATTGTCACAGCTCATGCTTTCATTATAATTTTTTTCATGGTTATGCCAATTATAATTGGAGGATTCGGTAATTGATTAGTCCCCCTCATGCTTGGTGCTCCAGACATAGCATTCCCTCGAATAAATAATATAAGGTTTTGATTTCTTCCTCCTTCCCTATCTTTACTCTTAATGAGAAGAATTGTAGAAAACGGAGCAGGTACAGGATGAACAGTTTACCCTCCCTTATCAGCAAACATTGCCCACAGAGGATCATCTGTCGATCTAGCAATCTTTAGACTCCATATAGCAGGAATCTCATCAATCCTAGGAGCCGTAAATTTCATTTCCACCGTAATCAATATACGATCCCCTGGAATAACTTTTGATCGAATGCCTTTATTTGTATGAGCAGTAGCTATCACTGCCCTCCTACTGTTACTATCATTACCAGTACTCGCTGGAGCAATCACCATATTACTAACAGATCGAAATCTCAATACCTCATTTTTTGACCCAGCTGGGGGAGGAGACCCTATTCTCTATCAACACTTATTC	56	658	0	Arthropoda	Insecta	Coleoptera	Cantharidae	Malthodes	Malthodes intricatus
BIOUG94643-D07	TTCATTATACTTTTTATTTGGAATATGATCAGGAATAGTAGGTACCTCGTTAAGATTGTTAATTCGCCTAGAATTAGGAAATCCGGGCTCTTTAATTGGGGATGACCAAATTTATAATGTAATTGTTACTGCTCATGCTTTTATTATGATTTTCTTCATAGTTATACCTATTATAATTGGGGGATTTGGAAATTGATTAGTTCCTTTAATATTAGGAGCCCCTGACATAGCATTCCCTCGTCTTAATAACATAAGATTCTGACTTTTACCTCCTTCTCTAACTTTATTAATTATAAGAAGAATTGTAGAAAGTGGTGCAGGAACAGGATGAACAGTTTATCCCCCTTTATCAAGAAATATTGCTCATGGAGGGTCCTCAGTTGATTTAGCAATTTTTAGACTACATCTTGCAGGAATTTCCTCAATTTTAGGAGCTGTAAATTTTATTACTACAGTAATTAACATACGACCTGCTGGAATAATTTTAGAAAAAATACCTTTATTTGTATGATCAGTAGTTATTACAGCTGTTCTTTTATTACTTTCACTACCTGTATTAGCTGGAGCTATTACTATATTGTTAACAGATCGAAATTTAAATACTTCATTTTTTGACCCAGCAGGAGGTGGAGATCCAATTTTATACCAACACTTATTC	40	658	0	Arthropoda	Insecta	Coleoptera	Latridiidae	Melanophthalma	Melanophthalma pumila
BIOUG94643-D08	AACCTTGTACTTCATGTTTGGGGCCTGATCAGGGATACTTGGTACCTCCCTCAGACTCTTAATTCGAGCAGAATTAGGAAGCCCTGGATCTTTAATTGGAAATGATCAAATTTATAATGTTATTGTCACAGCTCATGCTTTCATTATAATTTTTTTCATGGTTATGCCAATTATAATTGGAGGATTCGGTAATTGATTAGTCCCCCTCATGCTTGGTGCTCCAGACATAGCATTCCCTCGAATAAATAATATAAGGTTTTGATTTCTTCCTCCTTCCCTATCTTTACTCTTAATGAGAAGAATTGTAGAAAACGGAGCAGGTACAGGATGAACAGTTTACCCTCCCTTATCAGCAAACATTGCCCACAGAGGATCATCTGTCGATCTAGCAATCTTTAGACTCCATATAGCAGGAATCTCATCAATCCTAGGAGCCGTAAATTTCATTTCCACCGTAATCAATATACGATCCCCTGGAATAACTTTTGATCGAATGCCTTTATTTGTATGAGCAGTAGCTATCACTGCCCTCCTACTGTTACTATCATTACCAGTACTCGCTGGAGCAATCACCATATTACTAACAGATCGAAATCTCAATACCTCATTTTTTGACCCAGCTGGGGGAGGAGACCCTATTCTCTATCAACACTTATTC	43	658	0	Arthropoda	Insecta	Coleoptera	Cantharidae	Malthodes	Malthodes intricatus
BIOUG94643-D09	AACCTTGTACTTCATGTTTGGGGCCTGATCAGGGATACTTGGTACCTCCCTCAGACTCTTAATTCGAGCAGAATTAGGAAGCCCTGGATCTTTAATTGGAAATGATCAAATTTATAATGTTATTGTCACAGCTCATGCTTTCATTATAATTTTTTTCATGGTTATGCCAATTATAATTGGAGGATTCGGTAATTGATTAGTCCCCCTCATGCTTGGTGCTCCAGACATAGCATTCCCTCGAATAAATAATATAAGGTTTTGATTTCTTCCTCCTTCCCTATCTTTACTCTTAATGAGAAGAATTGTAGAAAACGGAGCAGGTACAGGATGAACAGTTTACCCTCCCTTATCAGCAAACATTGCCCACAGAGGATCATCTGTCGATCTAGCAATCTTTAGACTCCATATAGCAGGAATCTCATCAATCCTAGGAGCCGTAAATTTCATTTCCACCGTAATCAATATACGATCCCCTGGAATAACTTTTGATCGAATGCCTTTATTTGTATGAGCAGTAGCTATCACTGCCCTCCTACTGTTACTATCATTACCAGTACTCGCTGGAGCAATCACCATATTACTAACAGATCGAAATCTCAATACCTCATTTTTTGACCCAGCTGGGGGAGGAGACCCTATTCTCTATCAACACTTATTC	56	658	0	Arthropoda	Insecta	Coleoptera	Cantharidae	Malthodes	Malthodes intricatus
BIOUG94643-D10	AACTTTATACTTTTTATTTGGAATTTGAGCTGGAATAATTGGTACCTCCATAAGACTTTTAATTCGTACTGAATTAGGAAGGCCGGGCTCATTAATTGGAAATGACCAGATTTATAATGTAATTGTTACTGCCCATGCTTTTGTTATAATTTTTTTTATAGTAATACCAATAATAATTGGAGGATTTGGAAATTGACTTGTACCACTAATAATTGGGGCTCCCGATATAGCTTTCCCTCGAATAAATAATATAAGATTTTGGTTACTCCCGCCATCAATTTTTTTATTATTAATAAGAAGGTTTACAGAAAGAGGTGCTGGAACTGGATGAACAGTTTANCCCCCGTTATCTTCTAATCTTGCACATAACGGTCCATCTGTTGATTTAGCTATTTTCAGTCTTCATTTAGCAGGAATTTCATCAATTTTAGGGGCTATTAATTTTATTACAACAATAATTAANATACGACCACAAGGAATATCAATAGACCAAATACCTNTATTTGTATGNGCAGTATTTATTACAGCCATCCTTTTACTTTTATCNTTACCAGTNCTAGCTGGTGCAATTACAATATTACTTACAGATCGTAATTTAAATACATCTTTTTTTGAACCGGCCGGTGGAGGANGACCCAATTCTNTATCAACATCTATTT	21	659	8	Arthropoda	Insecta	Coleoptera	Chrysomelidae	Altica	Altica tombacina
BIOUG94643-D11	AACCTTGTACTTCATGTTTGGGGCCTGATCAGGGATACTTGGTACCTCCCTCAGACTCTTAATTCGAGCAGAATTAGGAAGCCCTGGATCTTTAATTGGAAATGATCAAATTTATAATGTTATTGTCACAGCTCATGCTTTCATTATAATTTTTTTCATGGTTATGCCAATTATAATTGGAGGATTCGGTAATTGATTAGTCCCCCTCATGCTTGGTGCTCCAGACATAGCATTCCCTCGAATAAATAATATAAGGTTTTGATTTCTTCCTCCTTCCCTATCTTTACTCTTAATGAGAAGAATTGTAGAAAACGGAGCAGGTACAGGATGAACAGTTTACCCTCCCTTATCAGCAAACATTGCCCACAGAGGATCATCTGTCGATCTAGCAATCTTTAGACTCCATATAGCAGGAATCTCATCAATCCTAGGAGCCGTAAATTTCATTTCCACCGTAATCAATATACGATCCCCTGGAATAACTTTTGATCGAATGCCTTTATTTGTATGAGCAGTAGCTATCACTGCCCTCCTACTGTTACTATCATTACCAGTACTCGCTGGAGCAATCACCATATTACTAACAGATCGAAATCTCAATACCTCATTTTTTGACCCAGCTGGGGGAGGAGACCCTATTCTCTATCAACACTTATTC	67	658	0	Arthropoda	Insecta	Coleoptera	Cantharidae	Malthodes	Malthodes intricatus
BIOUG94643-D12	AACTTTATACTTTTTATTTGGAATTTGAGCTGGAATAATTGGTACCTCCATAAGACTTTTAATTCGTACTGAATTAGGAAGGCCGGGCTCATTAATTGGAAATGACCAGATTTATAATGTAATTGTTACTGCCCATGCTTTTGTTATAATTTTTTTTATAGTAATACCAATAATAATTGGAGGATTTGGAAATTGACTTGTACCACTAATAATTGGGGCTCCCGATATAGCTTTCCCTCGAATAAATAATATAAGATTTTGGTTACTCCCGCCATCAATTTTTTTATTATTAATAAGGAGGTTTACAGAAAGAGGTGCTGGAACTGGATGAACAGTTTACCCCCCATTATCTTCTAATCTTGCACATAACGGTCCATCTGTTGATTTAGCTATTTTCAGTCTTCATTTAGCAGGAATTTCATCAATTTTAGGGGCTATTAATTTTATTACAACAATAATTAATATACGACCACAAGGAATATCAATAGACCAAATACCTCTATTTGTATGGGCAGTATTTATTACAGCCATCCTTTTACTTTTATCCTTACCAGTTCTAGCTGGTGCAATTACAATATTACTTACAGATCGTAATTTAAATACATCTTTTTTTGAACCGGCCGGTGGAGGAGACCCAATTCTCTATCAACATCTATTT	40	658	0	Arthropoda	Insecta	Coleoptera	Chrysomelidae	Altica	Altica tombacina
BIOUG94643-E01	AACTTTATACTTTTTATTTGGAATTTGAGCTGGAATAATTGGTACCTCCATAAGACTTTTAATTCGTACTGAATTAGGAAGGCCGGGCTCATTAATTGGAAATGACCAGATTTATAATGTAATTGTTACTGCCCATGCTTTTGTTATAATTTTTTTTATAGTAATACCAATAATAATTGGAGGATTTGGAAATTGACTTGTACCACTAATAATTGGGGCTCCCGATATAGCTTTCCCTCGAATAAATAATATAAGATTTTGGTTACTCCCGCCATCAATTTTTTTATTATTAATAAGGAGGTTTACAGAAAGAGGTGCTGGAACTGGATGAACAGTTTACCCCCCATTATCTTCTAATCTTGCACATAACGGTCCATCTGTTGATTTAGCTATTTTCAGTCTTCATTTAGCAGGAATTTCATCAATTTTAGGGGCTATTAATTTTATTACAACAATAATTAATATACGACCACAAGGAATATCAATAGACCAAATACCTCTATTTGTATGGGCAGTATTTATTACAGCCATCCTTTTACTTTTATCCTTACCAGTTCTAGCTGGTGCAATTACAATATTACTTACAGATCGTAATTTAAATACATCTTTTTTTGAACCGGCCGGTGGAGGAGACCCAATTCTCTANCAACATCTATTT	45	658	1	Arthropoda	Insecta	Coleoptera	Chrysomelidae	Altica	Altica tombacina
BIOUG94643-E02	AACATTATATTTTATTTTTGGTTCTTGATCAGGAATAGTTGGAACTTCTTTAAGAGTTCTAATTCGTTCAGAATTAGGAACTCCTGGATCTTTAATTGGAGACGATCAAATTTATAACGTTATTGTTACTGCTCATGCTTTTATTATAATTTTTTTTATAGTTATACCAATTTTAATTGGAGGATTCGGAAACTGATTAGTTCCTCTAATACTAGGAGCCCCAGATATAGCCTTTCCTCGAATGAATAATATAAGATTTTGACTTCTTCCCCCTTCATTAACTTTATTAATTATAAGAAGAATTGTTGAAAATGGGGCTGGAACAGGGTGAACAGTCTACCCCCCATTGGCTTCAAATTTAGCCCATAATGGGTCGTCAGTAGACTTAGCTATTTTTAGCCTACATTTAGCAGGAATTTCTTCAATTTTAGGAGCAGTAAACTTTATTACTACTGTTATCAATATACGACCAGTAGGAATAACATTTGAACGAATGCCTTTATTCGTTTGAGCCGTAGTTATTACAGCTATCTTATTACTCTTATCTTTACCTGTTTTAGCAGGAGCAATTACTATATTATTAACAGATCGAAATTTAAACACTTCATTTTTTGACCCGGCAGGCGGAGGAGACCCTATTTTATACCAGCATTTATTT	8	658	0	Arthropoda	Insecta	Coleoptera	Scraptiidae	Canifa	Canifa pallipes
BIOUG94643-E03	AACTTTATACTTTTTATTTGGAATTTGAGCTGGAATAATTGGTACCTCCATAAGACTTTTAATTCGTACTGAATTAGGAAGGCCGGGCTCATTAATTGGAAATGACCAGATTTATAATGTAATTGTTACTGCCCATGCTTTTGTTATAATTTTTTTTATAGTAATACCAATAATAATTGGAGGATTTGGAAATTGACTTGTACCACTAATAATTGGGGCTCCCGATATAGCTTTCCCTCGAATAAATAATATAAGATTTTGGTTACTCCCGCCATCAATTTTTTTATTATTAATAAGGAGGTTTACAGAAAGAGGTGCTGGAACTGGATGAACAGTTTACCCCCCATTATCTTCTAATCTTGCACATAACGGTCCATCTGTTGATTTAGCTATTTTCAGTCTTCATTTAGCAGGAATTTCATCAATTTTAGGGGCTATTAATTTTATTACAACAATAATTAATATACGACCACAAGGAATATCAATAGACCAAATACCTCTATTTGTATGGGCAGTATTTATTACAGCCATCCTTTTACTTTTATCCTTACCAGTTCTAGCTGGTGCAATTACAATATTACTTACAGATCGTAATTTAAATACATCTTTTTTTGAACCGGCCGGTGGAGGAGACCCAATTCTCTANCAACATCTATTT	28	658	1	Arthropoda	Insecta	Coleoptera	Chrysomelidae	Altica	Altica tombacina
BIOUG94643-E04	TTCCTTATATTTTCTTTTTGGAATATGAGCTGGAATAACAGGAACCTCTCTAAGTTTACTTATTCGTTTAGAATTAGGTAACCCAGGGTCTTTAATTGGAGATGACCAAATTTATAATGTAATTGTTACTGCCCATGCCTTTATTATAATTTTTTTTATAGTAATACCAGTAATAATAGGAGGATTTGGAAATTGACTTGTTCCTTTAATATTAGGGGCCCCTGATATAGCCTTCCCTCGTTTAAATAATATAAGATTTTGGCTCCTTCCACCTTCTTTAAGACTTTTAATTATAAGAAGAATTGTAGAAAGAGGTGCAGGAACTGGATGAACAGTTTATCCTCCTTTATCAAGAAATATTGCTCATGGGGGTTCTTCTGTTGACTTAGCTATTTTTAGACTTCATTTAGCAGGAATCTCCTCTATTCTAGGAGCTGTAAATTTTATTACAACAGTTATTAATATACGACCAGCAGGGATATCTTTAGATTCAATACCATTATTTGTATGATCAGTAATTTTAACAGCAATTCTTTTACTTTTATCTCTTCCAGTTTTAGCTGGGGCTATCACTATACTTTTAACTGACCGAAATTTAAATACTTCCTTTTTTGATCCTGCTGGAGGAGGAGACCCAATTTTATACCAACATTTATTT	19	658	0	Arthropoda	Insecta	Coleoptera	Latridiidae	Enicmus	Enicmus tenuicornis
BIOUG94643-E05	TTCATTATACTTTTTATTTGGAATATGATCAGGAATAGTAGGTACTTCACTAAGATTACTAATTCGACTTGAATTAGGTAATCCAGGTTCATTAATTGGGGATGACCAAATTTATAACGTAATTGTTACTGCTCATGCTTTTATTATGATTTTTTTTATAGTTATGCCAATTATAATTGGGGGATTTGGTAATTGATTAGTTCCTCTAATATTAGGAGCTCCTGATATAGCTTTCCCTCGATTAAATAATATAAGATTTTGGTTATTACCTCCTTCACTAACTCTTTTAATTATAAGAAGAATCGTAGAAAGAGGAGCTGGGACAGGATGAACAGTTTATCCTCCTTTATCTAGAAATATTGCTCATGGAGGTTCATCTGTTGATTTAGCAATTTTTAGTCTTCATTTAGCTGGTATTTCTTCAATTTTAGGGGCTGTAAATTTTATTACTACAGTAATTAATATACGACCAGCTGGAATAATTTTAGAAAAAATACCATTATTTGTATGATCAGTTGTAATTACTGCGGTTTTATTATTACTTTCTTTACCAGTATTAGCTGGAGCTATTACTATACTACTTACAGATCGAAATTTAAATACATCCTTTTTTGATCCTGCTGGTGGTGGAGATCCTATTTTATACCAACATTTATTT	9	658	0	Arthropoda	Insecta	Coleoptera	Latridiidae	Melanophthalma	Melanophthalma helvola
BIOUG94643-E07	AACTCTATACTTTATATTCGGAGCATGATCAGGGATACTAGGAACCTCTCTTAGACTACTAATTCGAGCAGAACTTGGAAGTCCTGGATCATTAATTGGAAATGATCAAATTTACAACGTAATTGTTACTGCTCACGCTTTCATTATAATTTTCTTTATAGTAATACCAATCATAATTGGGGGATTCGGAAACTGATTAGTTCCCTTAATACTTGGAGCCCCTGACATAGCATTTCCTCGAATAAATAATATAAGATTCTGATTCTTACCTCCTTCGCTATCTCTTCTATTAATAAGAAGCTTAGTAGAAAGAGGAGCAGGAACAGGATGAACAGTATACCCCCCTCTATCCTCGAATATTGCTCATAGAGGAGCTTCTGTTGATCTAGCAATTTTTAGTCTTCATATAGCAGGAATCTCCTCAATTTTAGGAGCCGTAAACTTCATTTCAACAGTTATTAATATACGATCAACTGGAATAACCTTTGACCGAATACCTTTATTCGTTTGAGCAGTTGCTATCACAGCTCTTCTATTATTACTATCTCTCCCAGTACTTGCTGGAGCAATTACTATATTATTAACTGATCGTAATTTAAACACCTCCTTTTTTGACCCAGCAGGAGGAGGAGACCCTATTCTCTACCAACATTTATTC	47	658	0	Arthropoda	Insecta	Coleoptera	Cantharidae	Malthodes	Malthodes pumilus
BIOUG94643-E09	AACCTTGTACTTCATGTTTGGGGCCTGATCAGGGATACTTGGTACCTCCCTCAGACTCTTAATTCGAGCAGAATTAGGAAGCCCTGGATCTTTAATTGGAAATGATCAAATTTATAATGTTATTGTCACAGCTCATGCTTTCATTATAATTTTTTTCATGGTTATGCCAATTATAATTGGAGGATTCGGTAATTGATTAGTCCCCCTCATGCTTGGTGCTCCAGACATAGCATTCCCTCGAATAAATAATATAAGGTTTTGATTTCTTCCTCCTTCCCTATCTTTACTCTTAATGAGAAGAATTGTAGAAAACGGAGCAGGTACAGGATGAACAGTTTACCCTCCCTTATCAGCAAACATTGCCCACAGAGGATCATCTGTCGATCTAGCAATCTTTAGACTCCATATAGCAGGAATCTCATCAATCCTAGGAGCCGTAAATTTCATTTCCACCGTAATCAATATACGATCCCCTGGAATAACTTTTGATCGAATGCCTTTATTTGTATGAGCAGTAGCTATCACTGCCCTCCTACTGTTACTATCATTACCAGTACTCGCTGGAGCAATCACCATATTACTAACAGATCGAAATCTCAATACCTCATTTTTTGACCCAGCTGGGGGAGGAGACCCTATTCTCTATCAACACTTATTC	63	658	0	Arthropoda	Insecta	Coleoptera	Cantharidae	Malthodes	Malthodes intricatus
BIOUG94643-E10	AACTTTATATTTTATTTTTGGAATTTGAGCAGGAATAGTAGGTACTTCTTTAAGAATTTTAATTCGAACAGAATTAGGAAATCCAGGTTCTTTAATTGGAAATGACCAAATTTACAACGTAATTGTAACTGCACATGCATTTATTATAATTTTTTTTATAGTTATACCAATTATAATTGGTGGTTTTGGAAATTGATTAGTCCCTTTAATAATCGGAGCACCTGATATAGCTTTCCCCCGAATAAATAATATAAGATTCTGATTATTACCTCCTTCACTATTTCTATTGATTATAAGTAGAATTGTAGAAAGAGGAGCAGGAACTGGATGAACAGTTTATCCCCCTCTATCTTCTAATATTGCCCACGGAGGTTCTTCTGTTGATTTAGCAATTTTTAGATTACATCTAGCTGGAATTTCATCTATTTTAGGAGCCATTAATTTTATCACAACAGTAATTAATATACGACCAATTGGTATAACTCTAGATCGAATACCTTTATTTGTTTGAGCTGTAATAATTACTGCAATTTTATTACTATTATCATTACCTGTTTTAGCTGGAGCTATTACTATATTATTAACTGATCGAAATTTAAATACAACCTTCTTTGACCCTGCAGGAGGTGGAGACCCAATTTTATACCAACACTTATTT	32	658	0	Arthropoda	Insecta	Coleoptera	Chrysomelidae	unknown	unknown
BIOUG94643-E11	AACTCTATACTTTATATTCGGAGCATGATCAGGGATACTAGGAACCTCTCTTAGACTACTAATTCGAGCAGAACTTGGAAGTCCTGGATCATTAATTGGAAATGATCAAATTTACAACGTAATTGTTACTGCTCACGCTTTCATTATAATTTTCTTTATAGTAATACCAATCATAATTNGGGGATTCGGAAACTGATTAGTTCCCTTAATACTTGGAGCCCCTGACATAGCATTTCCTCGAATAAATAATATAAGATTCTGATTCTTACCTCCTTCGCTATCTCTTCTATTAATAAGAAGCTTAGTAGAAAGAGGAGCAGGNACAGGATGAACAGTATACCCCCCTCTATCCTCGAATATTGCTCATAGAGGAGCTTCTGTTGATCTAGCAATTTTTAGCCTTCATATAGCAGGAATCTCCTCAATTTTAGGAGCCGTAAACTTCATTTCAACAGTTATTAATATACGATCAACTGGAATAACCTTTGACCGAATACCTTTATTCGTTTGAGCAGTTGCTATCACAGCTCTTCTATTATTACTATCTCTCCCAGTACTTGCTGGAGCAATTACTATATTATTAACTGATCGTAATTTAAACACCTCCTTTTTTGACCCAGCAGGAGGAGGAGACCCTATTCTCTACCAACATTTATTC	47	658	2	Arthropoda	Insecta	Coleoptera	Cantharidae	Malthodes	Malthodes pumilus
BIOUG94643-E12	AACTCTTTACTTTATTTTTGGTATCTGAGCAGGAATACTAGGAACATCTTTAAGAATTCTAATTCGAGCCGAACTAGGAACGCCCGGTTCCTTAATTGGCGACGATCAAATCTATAATGTAATCGTTACAGCCCACGCTTTCATTATGATTTTCTTTATAGTTATGCCTATTATAGTTGGAGGATTTGGTAATTGACTCGTGCCTTTGATAATTGGAGCACCAGACATAGCATTCCCACGAATAAATAATATAAGATTCTGATTACTTCCACCGTCGCTTTCATTACTTTTAATAAGAAGAATAGTAGAAAGAGGTGCTGGCACAGGACGAACAGTTTACCCACCTTTATCATCCAATATTGCCCACAGAGGCTCCTCCGTAGATTTAGCTATCTTTAGCCTTCACTTAGCAGGAGTTTCATCTATTTTAGGAGCTATTAACTTCATCTCAACCATAATCAATATACGCCCAGCAGGAATAACTTTAGACCGAATACCCCTTTTTGTGTGGTCAATCGGAATTACAGCTATTTTACTACTACTTTCCCTCCCGGTCTTAGCAGGAGCTATCACCATGTTGTTAACAGACCGTAACATCAATACAACATTTTTTGACCCAGCCGGAGGGGGTGACCCTATCTTATACCAACATTTATTT	9	658	0	Arthropoda	Insecta	Coleoptera	Mordellidae	Mordellistena	Mordellistena bicinctella
BIOUG94643-F01	TTCATTATACTTTTTATTTGGAATATGATCAGGAATAGTAGGTACTTCATTGAGATTACTAATTCGACTTGAATTAGGTAACCCAGGTTCATTAATTGGGGATGATCAAATTTATAATGTAATTGTTACTGCTCATGCTTTTATTATGATTTTTTTGATAGTTATACCAATTATAATTGGGGGATTTGGAAATTGATCAGTCCCTTTAATATTAGGGGCTCCTGATATAGCTTTTCCTCGATTAAATAATATAAGATTTTGGTTATTACCTCCTTCATTAACTCTTTTAATTATAAGAAGAATTGTAGAAAGTGGGGCTGGGACAGGATGAACAGTTTATCCCCCTTTATCTAGAAATATTGCTCATTGAGGTTCATCTGTTGATTTAGCTATTTTTAGTCTTCATTTAGCTGGTATTTCTTCAATTTTAGGAGCTGTAAATTTTATTACTACAGTAATTAATATACGACCAGCCGGAATAATTTTAGAAAAAATACCATTATTTGTATGATCAGTTGTAATTACTGCGGTTTTATTATTACTTTCTTTACCAGTATTAGCTGGAGCTATTACTATACTATTAACGGATCGAAATTTAAATACATCTTTTTTTGATCCTGCAGGTGGTGGAGATCCTATTTTATACCAACATTTATTT	5	658	0	Arthropoda	Insecta	Coleoptera	Latridiidae	Melanophthalma	Melanophthalma helvola
BIOUG94643-F02	TTCATTATACTTTTTATTTGGAATATGATCAGGAATAGTAGGTACTTCACTAAGATTACTAATTCGACTTGAATTAGGTAATCCAGGTTCATTAATTGGGGATGACCAAATTTATAACGTAATTGTTACTGCTCATGCTTTTATTATGATTTTTTTCATAGTTATGCCAATTATAATTGGGGGATTTGGTAATTGATTAGTTCCTCTAATATTAGGAGCTCCTGATATAGCTTTCCCTCGATTAAATAATATAAGATTTTGGTTATTACCTCCTTCACTAACTCTTTTAATTATAAGAAGAATTGTAGAAAGAGGAGCTGGGACAGGATGAACAGTTTATCCTCCTTTATCTAGAAATATTGCTCATGGAGGTTCATCTGTTGATTTAGCAATTTTTAGTCTTCATTTAGCTGGTATTTCTTCAATTTTAGGGGCTGTAAATTTTATTACTACAGTAATTAATATACGACCAGCTGGAATAATTTTAGAAAAAATACCATTATTTGTGTGATCAGTTGTAATTACTGCGGTTTTATTATTACTTTCTTTACCAGTATTAGCTGGAGCTATTACTATACTACTTACAGATCGAAATTTAAATACATCTTTTTTTGATCCTGCTGGTGGTGGAGATCCTATTTTATACCAACATTTATTT	15	658	0	Arthropoda	Insecta	Coleoptera	Latridiidae	Melanophthalma	Melanophthalma helvola
BIOUG94643-F04	AACTCTATACTTTATATTCGGAGCATGATCAGGGATACTAGGAACCTCTCTTAGACTACTAATTCGAGCAGAACTTGGAAGTCCTGGATCATTAATTGGAAATGATCAAATTTACAACGTAATTGTTACTGCTCACGCTTTCATTATAATTTTCTTTATAGTAATACCAATCATAATTGGGGGATTCGGAAACTGATTAGTTCCCTTAATACTTGGAGCCCCTGACATAGCATTTCCTCGAATAAATAATATAAGATTCTGATTCTTACCTCCTTCGCTATCTCTTCTATTAATAAGAAGCTTAGTAGAAAGAGGAGCAGGAACAGGATGAACAGTATACCCCCCTCTATCCTCGAATATTGCTCATAGAGGAGCTTCTGTTGATCTAGCAATTTTTAGTCTTCATATAGCAGGAATCTCCTCAATTTTAGGAGCCGTAAACTTCATTTCAACAGTTATTAATATACGATCAACTGGAATAACCTTTGACCGAATACCTTTATTCGTTTGAGCAGTTGCTATCACAGCTCTTCTATTATTACTATCTCTCCCAGTACTTGCTGGAGCAATTACTATATTATTAACTGATCGTAATTTAAACACCTCCTTTTTTGACCCAGCAGGAGGAGGAGACCCTATTCTCTACCAACATTTATTC	24	658	0	Arthropoda	Insecta	Coleoptera	Cantharidae	Malthodes	Malthodes pumilus
BIOUG94643-F06	AACTTTATATTTTCTTTTCGGTTTATGAGCAGGTATAGTTGGAACATCTTTAAGAATTTTAATTCGATTAGAACTTGGAACTACTAGAGCTTTAATTGGAAATGATCAAATTTATAATGTAATTGTTACAGCCCATGCTTTTATTATGATTTTTTTTATAGTAATACCTATTATAATTGGAGGATTTGGAAACTGATTAGTTCCTTTAATAATTGGAGCTCCTGATATAGCTTTTCCTCGTTTAAATAATATAAGATTTTGACTTTTACCACCTTCATTAACATTTCTAATTTTAAGAAGATTAGTTGAAAGAGGAGCTGGAACTGGCTGAACAGTATATCCTCCTCTATCTTCAAATCTAGCTCATGGAGGTTCATCTGTTGACCTAGCAATTTTTAGGTTACATCTTGCAGGTATTTCTTCAATTTTAGGAGCTGTTAATTTTATTTCTACAATTATTAATATGCGAACTTTTGGAATAACATTTGAAAAAATACCTTTATTTGTTTGATCTGTTTTTATTACTGCTATTCTATTACTACTATCATTACCTGTTTTAGCAGGAGCCATTACTATACTTCTAACAGATCGAAATATCAATACATCTTTTTTTGACCCAGCAGGAGGAGGAGATCCTATTTTATATCAGCATTTGTTT	58	658	0	Arthropoda	Insecta	Coleoptera	Coccinellidae	Didion	Didion punctatum
BIOUG94643-F07	AACTTTATACTTTATATTCGGAGCCTGAGCAGGAATATTAGGAACATCCCTTAGATTGCTTATTCGAGCAGAACTAGGAAGATCGGGATCTTTAATTGGAAATGATCAAATTTATAATGTTATTGTTACTGCCCATGCTTTTATCATAATTTTTTTTATGGTTATGCCAATCATAATTGGCGGATTCGGAAATTGATTGGTTCCTTTAATACTCGGTGCTCCTGATATGGCTTTCCCTCGAATAAATAATATAAGATTTTGGTTTCTACCTCCATCCCTATCATTACTCTTAATAAGAAGTATTGTAGAAAGAGGTGCAGGAACAGGATGAACGGTTTATCCTCCTCTTTCGGCAAATATTGCCCATAGAGGGTCCTCAGTTGATTTAGCAATTTTTAGTCTTCACATAGCAGGGATTTCATCTATTCTAGGGGCTGTAAATTTTATCTCAACAGTAATTAATATACGATCTCCAGGGATATCCTTTGACCGAATGCCTTTATTTGTCTGAGCAGTAGCTATCACAGCACTTTTACTATTATTGTCCCTTCCAGTATTAGCAGGTGCTATTACTATACTACTAACAGACCGTAATTTAAATACCTCCTTTTTTGATCCTGCCGGAGGGGGAGACCCTATTCTGTACCAACACTTATTT	37	658	0	Arthropoda	Insecta	Coleoptera	Cantharidae	Malthodes	Malthodes acuticauda
BIOUG94643-F08	AACTCTATACTTTATATTCGGAGCATGATCAGGGATACTAGGAACCTCTCTTAGACTACTAATTCGAGCAGAACTTGGAAGTCCTGGATCATTAATTGGAAATGATCAAATTTACAACGTAATTGTTACTGCTCACGCTTTCATTATAATTTTCTTTATAGTAATACCAATCATAATTGGGGGATTCGGAAACTGATTAGTTCCCTTAATACTTGGAGCCCCTGACATAGCATTTCCTCGAATAAATAATATAAGATTCTGATTCTTACCTCCTTCGCTATCTCTTCTATTAATAAGAAGCTTAGTAGAAAGAGGAGCAGGAACAGGATGAACAGTATACCCCCCTCTATCCTCGAATATTGCTCATAGAGGAGCTTCTGTTGATCTAGCAATTTTTAGTCTTCATATAGCAGGAATCTCCTCAATTTTAGGAGCCGTAAACTTCATTTCAACAGTTATTAATATACGATCAACTGGAATAACCTTTGACCGAATACCTTTATTCGTTTGAGCAGTTGCTATCACAGCTCTTCTATTATTACTATCTCTCCCAGTACTTGCTGGAGCAATTACTATATTATTAACTGATCGTAATTTAAACACCTCCTTTTTTGACCCAGCAGGAGGAGGAGACCCTATTCTCTACCAACATTTATTC	44	658	0	Arthropoda	Insecta	Coleoptera	Cantharidae	Malthodes	Malthodes pumilus
BIOUG94643-F09	TTCATTATACTTTTTATTTGGAATATGATCAGGAATAGTAGGTACTTCACTAAGATTACTAATTCGACTTGAATTAGGTAATCCAGGTTCATTAATTGGGGATGACCAAATTTATAACGTAATTGTTACTGCTCATGCTTTTATTATGATTTTTTTTATAGTTATGCCAATTATAATTGGGGGATTTGGTAATTGATTAGTTCCTCTAATATTAGGAGCTCCTGATATAGCTTTCCCTCGATTAAATAATATAAGATTTTGGTTATTACCTCCTTCACTAACTCTTTTAATTATAAGAAGAATCGTAGAAAGAGGAGCTGGGACAGGATGAACAGTTTATCCTCCTTTATCTAGAAATATTGCTCATGGAGGTTCATCTGTTGATTTAGCAATTTTTAGTCTTCATTTAGCTGGTATTTCTTCAATTTTAGGGGCTGTAAATTTTATTACTACAGTAATTAATATACGACCAGCTGGAATAATTTTAGAAAAAATACCATTATTTGTATGATCAGTTGTAATTACTGCGGTTTTATTATTACTTTCTTTACCAGTATTAGCTGGAGCTATTACTATACTACTTACAGATCGAAATTTAAATACATCCTTTTTTGATCCTGCTGGTGGTGGAGATCCTATTTTATACCAACATTTATTT	11	658	0	Arthropoda	Insecta	Coleoptera	Latridiidae	Melanophthalma	Melanophthalma helvola
BIOUG94643-F11	AACTCTATACTTTATATTCGGAGCATGATCAGGGATACTAGGAACCTCTCTTAGACTACTAATTCGAGCAGAACTTGGAAGTCCTGGATCATTAATTGGAAATGATCAAATTTACAACGTAATTGTTACTGCTCACGCTTTCATTATAATTTTCTTTATAGTAATACCAATCATAATTGGGGGNNTCGGAAACTGATTAGTTCCCTTAATACTTGGAGCCCCTGACATAGCATTTCCTCGAATAAATAATATAAGATTCTGATTCTTACCTCCTTCGCTATCTCTTCTATTAATAAGAAGCTTAGTAGAAAGAGGAGCAGGAACAGGATGAACAGTATACCCCCCTCTATCCTCGAATATTGCTCATAGAGGAGCTTCTGTTGATCTAGCAATTTTTAGTCTTCATATAGCAGGAATCTCCTCAATTTTAGGAGCCGTAAACTTCATTTCAACAGTTATTAATATACGATCAACTGGAATAACCTTTGACCGAATACCTTTATTCGTTTGAGCAGTTGCTATCACAGCTCTTCTATTATTACTATCTCTCCCAGTACTTGCTGGAGCAATTACTATATTATTAACTGATCGTAATTTAAACACCTCCTTTTTTGACCCAGCAGGAGGAGGAGACCCTATTCTCTACCAACATTTATTC	41	658	2	Arthropoda	Insecta	Coleoptera	Cantharidae	Malthodes	Malthodes pumilus
BIOUG94643-F12	AACTCTATACTTTATATTCGGAGCATGATCAGGGATACTAGGAACCTCTCTTAGACTACTAATTCGAGCAGAACTTGGAAGTCCTGGATCATTAATTGGAAATGATCAAATTTACAACGTAATTGTTACTGCTCACGCTTTCATTATAATTTTCTTTATAGTAATACCAATCATAATTGGGGGATTCGGAAACTGATTAGTTCCCTTAATACTTGGAGCCCCTGACATAGCATTTCCTCGAATAAATAATATAAGATTCTGATTCTTACCTCCTTCGCTATCTCTTCTATTAATAAGAAGCTTAGTAGAAAGAGGAGCAGGAACAGGATGAACAGTATACCCCCCTCTATCCTCGAATATTGCTCATAGAGGAGCTTCTGTTGATCTAGCAATTTTTAGTCTTCATATAGCAGGAATCTCCTCAATTTTAGGAGCCGTAAACTTCATTTCAACAGTTATTAATATACGATCAACTGGAATAACCTTTGACCGAATACCTTTATTCGTTTGAGCAGTTGCTATCACAGCTCTTCTATTATTACTATCTCTCCCAGTACTTGCTGGAGCAATTACTATATTATTAACTGATCGTAATTTAAACACCTCCTTTTTTGACCCAGCAGGAGGAGGAGACCCTATTCTCTACCAACATTTATTC	64	658	0	Arthropoda	Insecta	Coleoptera	Cantharidae	Malthodes	Malthodes pumilus
BIOUG94643-G02	AACTCTATACTTTATATTCGGAGCATGATCAGGGATACTAGGAACCTCTCTTAGACTACTAATTCGAGCAGAACTTGGAAGTCCTGGATCATTAATTGGAAATGATCAAATTTACAACGTAATTGTTACTGCTCACGCTTTCATTATAATTTTCTTTATAGTAATACCAATCATAATTGGGGGATTCGGAAACTGATTAGTTCCCTTAATACTTGGAGCCCCTGACATAGCATTTCCTCGAATAAATAATATAAGATTCTGATTCTTACCTCCTTCGCTATCTCTTCTATTAATAAGAAGCTTAGTAGAAAGAGGAGCAGGAACAGGATGAACAGTATACCCCCCTCTATCCTCGAATATTGCTCATAGAGGAGCTTCTGTTGATCTAGCAATTTTTAGTCTTCATATAGCAGGAATCTCCTCAATTTTAGGAGCCGTAAACTTCATTTCAACAGTTATTAATATACGATCAACTGGAATAACCTTTGACCGAATACCTTTATTCGTTTGAGCAGTTGCTATCACAGCTCTTCTATTATTACTATCTCTCCCAGTACTTGCTGGAGCAATTACTATATTATTAACTGATCGTAATTTAAACACCTCCTTTTTTGACCCAGCAGGAGGAGGAGACCCTATTCTCTACCAACATTTATTC	48	658	0	Arthropoda	Insecta	Coleoptera	Cantharidae	Malthodes	Malthodes pumilus
BIOUG94643-G05	TACCTTATATTTTATTTTTGGAGCATGAGCAGGAATACTGGGCACTTCATTAAGAATTTTAATTCGTTCAGAACTTGGGACTCCAGGTTCACTAATTGGGGACGACCAAATTTATAACGTTATTGTTACCGCCCATGCTTTCGTAATAATTTTCTTCATAGTTATACCTGTTATGGTTGGAGGGTTTGGTAATTGATTACTACCTCTGATATTGGGAGCCCCCGATATAGCCTTCCCCCGTCTAAATAATTTAAGATTTTGGTTACTCCCACCATCCTTAACATTACTTTTAATAAGAAGGCTAGTGGAAAGAGGTGCAGGAACAGGTTGAACAGTTTACCCTCCATTATCAGCTAACATCGCACATGGCGGAGCATCTGTAGATTTAGCAATTTTTAGACTTCATTTAGCAGGAATTTCTTCTATTTTAGGGGCTATTAATTTCATCTCAACTATATTAAATATACATCCTAAGGGCATGGCGTTTGATCAAATACCCCTATTCGTATGAGCAATTGTAATTACTGCTGTTTTACTTCTTTTATCCTTGCCTGTACTAGCAGGAGCTATCACAATACTATTAACAGATCGAAATCTTAATACCTCCTTTTTTGACCCAGCAGGAGGTGGAGACCCTATTTTATATCAGCATCTGTTT	21	658	0	Arthropoda	Insecta	Coleoptera	Mordellidae	Mordellistena	unknown
BIOUG94643-G06	AACTCTATACTTTATATTCGGAGCATGATCAGGGATACTAGGAACCTCTCTTAGACTACTAATTCGAGCAGAACTTGGAAGTCCTGGATCATTAATTGGAAATGATCAAATTTACAACGTAATTGTTACTGCTCACGCTTTCATTATAATTTTCTTTATAGTAATACCAATCATAATTNGGGGGATTCGGAAACTGATTAGTTCCCTTAATACTTGGAGCCCCTGACATAGCATTTCCTCGAATAAATAATATAAGATTCTGATTCTTACCTCCTTCGCTATCTCTTCTATTAATAAGAAGCTTAGTAGAAAGAGGAGCAGGAACAGGATGAACAGTATACCCCCCTCTATCCTCGAATATTGCTCATAGAGGAGCTTCTGTTGATCTAGCAATTTTTAGTCTTCATATAGCAGGAATCTCCTCAATTTTAGGAGCCGTAAACTTCATTTCAACAGTTATTAATATACGATCAACTGGAATAACCTTTGACCGAATACCTTTATTCGTTTGAGCAGTTGCTATCACAGCTCTTCTATTATTACTATCTCTCCCAGTACTTGCTGGAGCAATTACTATATTATTAACTGATCGTAATTTAAACACCTCCTTTTTTGACCCAGCAGGAGGAGGAGACCCTATTCTCTACCAACATTTATTC	42	659	1	Arthropoda	Insecta	Coleoptera	Cantharidae	Malthodes	Malthodes pumilus
BIOUG94643-G07	TTCATTATACTTTTTATTTGGAATATGATCAGGAATAGTAGGTACTTCACTAAGATTACTAATTCGACTTGAATTAGGTAATCCAGGTTCATTAATTGGGGATGACCAAATTTATAACGTAATTGTTACTGCTCATGCTTTTATTATGATTTTTTTCATAGTTATGCCAATTATAATTGGGGGATTTGGTAATTGATTAGTTCCTCTAATATTAGGAGCTCCTGATATAGCTTTCCCTCGATTAAATAATATAAGATTTTGGTTATTACCTCCTTCACTAACTCTTTTAATTATAAGAAGAATTGTAGAAAGAGGAGCTGGGACAGGATGAACAGTTTATCCTCCTTTATCTAGAAATATTGCTCATGGAGGTTCATCTGTTGATTTAGCAATTTTTAGTCTTCATTTAGCTGGTATTTCTTCAATTTTAGGGGCTGTAAATTTTATTACTACAGTAATTAATATACGACCAGCTGGAATAATTTTAGAAAAAATACCATTATTTGTGTGATCAGTTGTAATTACTGCGGTTTTATTATTACTTTCTTTACCAGTATTAGCTGGAGCTATTACTATACTACTTACAGATCGAAATTTAAATACATCTTTTTTTGATCCTGCTGGTGGTGGAGATCCTATTTTATACCAACATTTATTT	6	658	0	Arthropoda	Insecta	Coleoptera	Latridiidae	Melanophthalma	Melanophthalma helvola
BIOUG94643-G09	AACTCTATACTTTATATTCGGAGCATGATCAGGGATACTAGGAACCTCTCTTAGACTACTAATTCGAGCAGAACTTGGAAGTCCTGGATCATTAATTGGAAATGATCAAATTTACAACGTAATTGTTACTGCTCACGCTTTCATTATAATTTTCTTTATAGTAATACCAATCATAATTGGGGGATTCGGAAACTGATTAGTTCCCTTAATACTTGGAGCCCCTGACATAGCATTTCCTCGAATAAATAATATAAGATTCTGATTCTTACCTCCTTCGCTATCTCTTCTATTAATAAGAAGCTTAGTAGAAAGAGGAGCAGGAACAGGATGAACAGTATACCCCCCTCTATCCTCGAATATTGCTCATAGAGGAGCTTCTGTTGATCTAGCAATTTTTAGTCTTCATATAGCAGGAATCTCCTCAATTTTAGGAGCCGTAAACTTCATTTCAACAGTTATTAATATACGATCAACTGGAATAACCTTTGACCGAATACCTTTATTCGTTTGAGCAGTTGCTATCACAGCTCTTCTATTATTACTATCTCTCCCAGTACTTGCTGGAGCAATTACTATATTATTAACTGATCGTAATTTAAACACCTCCTTTTTTGACCCAGCAGGAGGAGGAGACCCTATTCTCTACCAACATTTATTC	37	658	0	Arthropoda	Insecta	Coleoptera	Cantharidae	Malthodes	Malthodes pumilus
BIOUG94643-G11	CTCATTATATTTTTTATTTGGGATATGATCAGGAATAGTAGGAACCTCATTAAGCCTCTTAATTCGCTTAGAATTAGGAAATCCAGGTTCATTAATTGGGGATGATCAAATTTATAATGTAATTGTTACAGCTCACGCTTTTATTATAATTTTTTTTATAGTAATACCTGTAATAATAGGAGGGTTTGGAAACTGATTAGTACCCTTAATACTAGGAGCTCCAGATATAGCCTTTCCTCGATTAAATAATATAAGATTCTGACTTCTCCCCCCTTCTTTAAGATTATTGATTATAAGAAGAATTGTAGAAAGAGGAGTTGGGACTGGATGAACTGTCTACCCCCCCTTGTCAAGTAATATTGCTCATGGCGGTTCTTCTGTTGACTTAGCAATTTTTAGATTACATTTAGCAGGGATTTCTTCTATTCTAGGAGCTGTAAATTTTATTACTACTATAATTAATATGCGACCAACAGGAATAAAACTTGAATTAATACCTTTATTTGCCTGGTCAGTCCTCTTAACAGCAATTTTACTTCTCCTTTCTTTACCCGTACTGGCAGGGGCAATTACTATGTTGTTAACAGATCGAAATTTAAACACCTCATTTTTCGACCCAGCAGGTGGGGGAGACCCAATTCTTTACCAACACTTATTT	42	658	0	Arthropoda	Insecta	Coleoptera	Latridiidae	Stephostethus	Stephostethus liratus
BIOUG94643-G12	AACATTATATTTTATTTTTGGTGCATGAGCAGGAATAGTAGGAACATCACTAAGAATATTAATTCGAGCAGAACTAGGAAACCCAGGATCTTTAATTGGTGACGATCAAATTTATAATGTAATTGTAACAGCTCATGCATTTATTATAATTTTTTTTATAGTAATACCAATTGTAATTGGAGGATTTGGAAATTGATTAGTACCTTTGATATTAGGTGCACCTGATATAGCATTCCCTCGAATAAATAATATAAGATTTTGATTACTTCCCCCATCTTTAACATTACTATTAATAAGAAGAATAGTAGAAAGTGGAGCAGGAACAGGATGAACCGTATACCCTCCACTTTCATCTAATATTGCACATGGAGGATCTTCTGTAGATTTAGCAATTTTTAGACTTCATCTAGCAGGAATTTCATCCATTCTAGGAGCTGTAAATTTTATTACAACAGTAATTAATATACGATCAATAGGAATAACTTTTGATCGAATACCTTTATTTATTTGATCTGTAGTAATTACTGCTTTACTTCTTCTATTATCATTACCTGTTTTAGCAGGAGCAATTACTATACTATTAACAGATCGAAATTTAAATACTTCATTTTTTGATCCAGCAGGAGGAGGAGACCCAATTCTATATCAACATCTTTTT	63	658	0	Arthropoda	Insecta	Coleoptera	Staphylinidae	Eusphalerum	Eusphalerum fenyesi
BIOUG94643-H01	AACCTTGTACTTCATGTTTGGGGCCTGATCAGGGATACTTGGTACCTCCCTCAGACTCTTAATTCGAGCAGAATTAGGAAGCCCTGGATCTTTAATTGGAAATGATCAAATTTATAATGTTATTGTCACAGCTCATGCTTTCATTATAATTTTTTTCATGGTTATGCCAATTATAATTGGAGGATTCGGTAATTGATTAGTCCCCCTCATGCTTGGTGCTCCAGACATAGCATTCCCTCGAATAAATAATATAAGGTTTTGATTTCTTCCTCCTTCCCTATCTTTACTCTTAATGAGAAGAATTGTAGAAAACGGAGCAGGTACAGGATGAACAGTTTACCCTCCCTTATCAGCAAACATTGCCCACAGAGGATCATCTGTCGATCTAGCAATCTTTAGACTCCATATAGCAGGAATCTCATCAATCCTAGGAGCCGTAAATTTCATTTCCACCGTAATCAATATACGATCCCCTGGAATAACTTTTGATCGAATGCCTTTATTTGTATGAGCAGTAGCTATCACTGCCCTCCTACTGTTACTATCATTACCAGTACTCGCTGGAGCAATCACCATATTACTAACAGATCGAAATCTCAATACCTCATTTTTTGACCCAGCTGGGGGAGGAGACCCTATTCTCTATCAACACTTATTC	79	658	0	Arthropoda	Insecta	Coleoptera	Cantharidae	Malthodes	Malthodes intricatus
BIOUG94643-H07	AACATTATATTTCTTATTTGGAATATGGGCAGGAATAGTAGGAACTTCTTTAAGAATTCTAATTCGTCTAGAATTAGGGACTACAAATAGTGTAATTGGAAATGATCAAATTTATAACGTNATTGTTACAGCTCATGCTTTTATTATAATTTTTTTTATAGTTATNCCTATTATAATTGGGGGGTTTGGAAATTGACTTGTACCTTTAATAATTGGAGCCCCAGACATAGCATTCCCACGATTAAATAATATAAGTTTCTGATTATTACCTCCGGCTTTAACTCTACTTATCTTTAGCAGAATAGTAGAAATAGGGGCAGGAACAGGATGAACTGTTTACCCACCTTTATCAGCTAATATTGCCCATAGAGGATCCTCAGTAGATTTAGTGATTTTTAGTCTGCACTTAGCAGGTATTTCTTCCATTTTAGGAGCTGTAAATTTTATTTCTACTATTATAAATATACGACCTCTAGGAATAAACCTTGATAAAACCCCTTTATTTGTGTGATCAGTATTAATCACCGCTATTTTATTATTATTATCCTTACCAGTATTGGCTGGGGCAATTACAATACTTTTAACAGATCGAAATATTAATACTTCCTTCTTTGACCCTATAGGGGGAGGGGATCCTATTTTATATCAACATCTATTT	6	658	2	Arthropoda	Insecta	Coleoptera	Coccinellidae	Psyllobora	Psyllobora vigintimaculata
BIOUG94643-H08	AACTTTATACTTTTTATTTGGAATTTGAGCTGGAATAATTGGTACCTCCATAAGACTTTTAATTCGTACTGAATTAGGAAGGCCGGGCTCATTAATTGGAAATGACCAGATTTATAATGTAATTGTTACTGCCCATGCTTTTGTTATAATTTTTTTTATAGTAATACCAATAATAATTGGAGGATTTGGAAATTGACTTGTACCACTAATAATTGGGGCTCCCGATATAGCTTTCCCTCGAATAAATAATATAAGATTTTGGTTACTCCCGCCATCAATTTTTTTATTATTAATAAGGAGGTTTACAGAAAGAGGTGCTGGAACTGGATGAACAGTTTACCCCCCATTATCTTCTAATCTTGCACATAACGGTCCATCTGTTGATTTAGCTATTTTCAGTCTTCATTTAGCAGGAATTTCATCAATTTTAGGGGCTATTAATTTTATTACAACAATAATTAATATACGACCACAAGGAATATCAATAGACCAAATACCTCTATTTGTATGGGCAGTATTTATTACAGCCATCCTTTTACTTTTATCCTTACCAGTTCTAGCTGGTGCAATTACAATATTACTTACAGATCGTAATTTAAATACATCTTTTTTTGAACCGGCCGGTGGAGGAGACCCAATTCTCTATCAACATCTATTT	33	658	0	Arthropoda	Insecta	Coleoptera	Chrysomelidae	Altica	Altica tombacina
BIOUG94643-H09	AACTTTATACTTTTTATTTGGAATTTGAGCTGGAATAATTGGTACCTCCATAAGACTTTTAATTCGTACTGAATTAGGAAGGCCGGGCTCATTAATTGGAAATGACCAGATTTATAATGTAATTGTTACTGCCCATGCTTTTGTTATAATTTTTTTTATAGTAATACCAATAATAATTGGAGGATTTGGAAATTGACTTGTACCACTAATAATTGGGGCTCCCGATATAGCTTTCCCTCGAATAAATAATATAAGATTTTGGTTACTCCCGCCATCAATTTTTTTATTATTAATAAGGAGGTTTACAGAAAGAGGTGCTGGAACTGGATGAACAGTTTACCCCCCATTATCTTCTAATCTTGCACATAACGGTCCATCTGTTGATTTAGCTATTTTCAGTCTTCATTTAGCAGGAATTTCATCAATTTTAGGGGCTATTAATTTTATTACAACAATAATTAATATACGACCACAAGGAATATCAATAGACCAAATACCTCTATTTGTATGGGCAGTATTTATTACAGCCATCCTTTTACTTTTATCCTTACCAGTTCTAGCTGGTGCAATTACAATATTACTTACAGATCGTAATTTAAATACATCTTTTTTTGAACCGGCCGGTGGAGGAGACCCAATTCTCTATCAACATCTATTT	21	658	0	Arthropoda	Insecta	Coleoptera	Chrysomelidae	Altica	Altica tombacina
BIOUG94643-H11	AACCTTATATTTTTTATTTGGATTATGATCTGGTATGGTAGGAACATCTCTAAGAATTTTAATTCGTCTAGAACTAGGAACTCCTAGAGCTCTAATTGGTAATGATCAAATTTATAATGTTATTGTAACTGCCCACGCTTTTATTATAATTTTTTTTATAGTTATACCTATTATAATTGGGGGATTTGGAAACTGATTAGTCCCCTTAATATTAGGAGCCCCCGACATAGCATTCCCACGATTAAATAATATAAGATTCTGACTCTTACCACCTTCTCTAAGATTATTGATTATAAGAAGAATTATTGAAAGAGGAGCAGGGACAGGTTGAACAGTTTACCCCCCACTGTCTTCAAATATTGCCCACGGAGGTGCTTCAGTTGATTTAGCTATTTTTAGCTTACATCTAGCTGGTATCTCTTCAATTTTAGGTGCAGTAAATTTTATCACTACAGTAATTAATATACGCCCTATAGGTATAACAATAGAAAAAATACCACTCTTCTCTTGGTCAGTTTTTATTACAGCCATTCTTCTTCTTCTTTCCCTTCCAGTTTTAGCAGGTGCAATTACTATACTACTGACAGATCGAAATATTAATACATCATTTTTTGACCCAGCAGGAGGTGGAGATCCAATTTTATACCAGCACCTATTT	22	658	0	Arthropoda	Insecta	Coleoptera	Coccinellidae	unknown	unknown
BIOUG94644-A01	GACTATGTACTTCATTTTTGGAATTTGATCAGGAATAATTGGAATAATACTAAGAATATTAATTCGAATTGAATTAAATCAACCTGGTTCATTATTAAATAACGACCAAATGTATAATGTTATTGTAACATCACATGCTTTTATTATAATCTTTTTCATAGTAATACCAATTATAATTGGGGGATTTGGTAATTGATTATTACCATTAATAATTGGAGCACCTGATATGGCATTCCCACGTTTAAATAATATAAGATTTTGACTATTACCTCCGTCTATTATACTTCTAATTATAAGATCTATAGTAGAAAGAGGTGTAGGAACAGGATGAACAGTTTATCCTCCACTTTCATCAAACATAGCACATTCTGGACCTAGAGTAGATATAGCAATTTTCTCACTACACTTAGCAGGTATCTCTTCTATTTTAGGTTCTATTAACTTTATTACTACAACATTAAACATACGACCTAAAGGAATAAAAATAGATCAGACTCCCTTATTTGTATGATCAGTAATTATTACAGCTACATTGTTATTATTATCTTTACCTGTATTAGCAGGTGCAATTACAATACTACTTACTGATCGTAATATTAATACATCATTCTTTGACCCATCAGGTGGGGGAGACCCAATCCTTTATCAACATTTATTC	6	658	0	Arthropoda	Insecta	Hemiptera	Cicadellidae	Macropsis	unknown
BIOUG94644-A02	AACTTTATATTTTTTATTTGGAATTTGATCAGGTATAATTGGATCTTCACTAAGAATTTTAATTCGATTAGAATTAAGTCAAATTAATTCAATTATTAATAACAACCAATTATATAATGTAATTGTTACAATTCATGCTTTTATCATAATTTTTTTTATAACAATACCAATTGTAATTGGAGGCTTTGGAAATTGATTAATCCCTATAATAATAGGTTGTCCAGATATATCTTTCCCACGATTAAATAATATTAGATTCTGATTATTACCACCTTCATTAATAATAATAATTTGCAGATTCATAATTAATAATGGAACAGGAACAGGATGAACTATCTATCCTCCTTTATCAAATAATATTGCTCATAATAATATTTCAGTTGATTTAACTATTTTTTCTCTTCATCTAGCAGGTATTTCATCAATTTTAGGAGCAATTAATTTTATTTGTACTATCTTAAATATAATACCTAATAATATAAAATTAAATCAAATTCCTTTATTTCCATGATCAATTTTAATCACAGCTATATTATTAATTTTATCTTTACCAGTTTTAGCTGGTGCTATTACTATATTATTAACAGATCGAAATTTAAATACATCATTTTTTGATCCAGCAGGTGGAGGAGATCCTATTCTTTATCAACATTTATTC	91	658	0	Arthropoda	Insecta	Hemiptera	Aphididae	Aphis	Aphis rubicola
BIOUG94644-A03	TACTATATATTTTATTTTTGGTATTTGATCAGGTATGGTTGGGATAATATTAAGTGTGCTAATTCGAATTGAACTTGGTCAACCTGGTGTTTTTTTGGGGAATGACCAAATATATAATGTCATTGTAACTTCCCATGCTTTTATTATAATCTTTTTTATGGTTATGCCTATTATAATTGGGGGGTTTGGTAATTGATTATTACCATTAATAATTGGTGCTCCAGATATAGCTTTCCCACGATTAAATAATATAAGATTTTGGTTATTATTACCTTCTTTATCTCTTCTTACATTAAGATCTTTTGTTGAAATAGGTGCAGGTACTGGTTGAACTGTTTATCCCCCTTTATCGTCTAATATTGCACATTCTGGACCTAGAGTTGATTTAGCAATTTTTTCGCTTCATTTAGCAGGTATTTCATCAATTTTAGGAGCTGTTAATTTTATTACAACAGTTATTAATATACGTTGTGTAGGTATGTCATTTGATAAGATACCTCTTTTTGTATGGTCAGTTGTTATTACTGCTTTATTACTTTTATTGTCTTTACCAGTTTTAGCTGGTGCTATTACTATATTGTTAACTGATCGTAATTTAAATACTTCCTTTTTTGACCCTTCTGGAGGTGGGGATCCTATTTTATATCAGCATTTATTT	69	658	0	Arthropoda	Insecta	Hemiptera	Cicadellidae	Kybos	Kybos purus
BIOUG94644-A04	AACTTTATATTTTTTATTTGGAATTTGATCAGGTATAATTGGATCTTCACTAAGAATTTTAATTCGATTAGAATTAAGTCAAATTAATTCAATTATTAATAACAACCAATTATATAATGTAATTGTTACAATTCATGCTTTTATCATAATTTTTTTTATAACAATACCAATTGTAATTGGAGGCTTTGGAAATTGATTAATCCCTATAATAATAGGTTGTCCAGATATATCTTTCCCACGATTAAATAATATTAGATTCTGATTATTACCACCTTCATTAATAATAATAATTTGCAGATTCATAATTAATAATGGAACAGGAACAGGATGAACTATCTATCCTCCTTTATCAAATAATATTGCTCATAATAATATTTCAGTTGATTTAACTATTTTTTCTCTTCATCTAGCAGGTATTTCATCAATTTTAGGAGCAATTAATTTTATTTGTACTATCTTAAATATAATACCTAATAATATAAAATTAAATCAAATTCCTTTATTTCCATGATCAATTTTAATCACAGCTATATTATTAATTTTATCTTTACCAGTTTTAGCTGGTGCTATTACTATATTATTAACAGATCGAAATTTAAATACATCATTTTTTGATCCAGCAGGTGGAGGAGATCCTATTCTTTATCAACATTTATTC	83	658	0	Arthropoda	Insecta	Hemiptera	Aphididae	Aphis	Aphis rubicola
BIOUG94644-A05	AACTTTATATTTTTTATTTGGAATTTGATCAGGTATAATTGGATCTTCACTAAGAATTTTAATTCGATTAGAATTAAGTCAAATTAATTCAATTATTAATAACAACCAATTATATAATGTAATTGTTACAATTCATGCTTTTATCATAATTTTTTTTATAACAATACCAATTGTAATTGGAGGCTTTGGAAATTGATTAATCCCTATAATAATAGGTTGTCCAGATATATCTTTCCCACGATTAAATAATATTAGATTCTGATTATTACCACCTTCATTAATAATAATAATTTGCAGATTCATAATTAATAATGGAACAGGAACAGGATGAACTATCTATCCTCCTTTATCAAATAATATTGCTCATAATAATATTTCAGTTGATTTAACTATTTTTTCTCTTCATCTAGCAGGTATTTCATCAATTTTAGGAGCAATTAATTTTATTTGTACTATCTTAAATATAATACCTAATAATATAAAATTAAATCAAATTCCTTTATTTCCATGATCAATTTTAATCACAGCTATATTATTAATTTTATCTTTACCAGTTTTAGCTGGTGCTATTACTATATTATTAACAGATCGAAATTTAAATACATCATTTTTTGATCCAGCAGGTGGAGGAGATCCTATTCTTTATCAACATTTATTC	89	658	0	Arthropoda	Insecta	Hemiptera	Aphididae	Aphis	Aphis rubicola
BIOUG94644-A06	CACTCTATATTTTATATTTGGGATATGAGCAGGTATATTAGGTACATCACTTAGATGAATTATTCGAATTGAATTAGGAATACCAGGATCATTTATTGGAGATGACCAAACATATAATGTAGTAGTAACAGCACATGCATTTATTATAATTTTCTTTATAGTTATACCAATTATAATTGGGGGGTTTGGGAATTGACTAGTGCCCTTAATAATTGGAGCACCAGATATAGCATTTCCTCGAATAAATAATATAAGATTTTGATTACTTCCACCATCAATTACACTACTTATCATAAGAAGAATTGTAGAAAATGGGGCAGGAACTGGATGAACAGTATACCCCCCTCTTTCATCTAATATTTCACATGCAGGAGCAAGAGTAGATCTTGCAATCTTTTCATTACATTTAGCAGGTGTATCATCAATCCTAGGAGCAGTAAATTTTATTTCAACTGTAATTAATATACGACCCATTGGCATAACAGCCGAGCGGATTCCCTTATTTGTATGATCAGTAGCCATCACAGCATTATTATTATTATTATCCTTACCTGTCCTAGCAGGAGCTATTACCATATTATTAACAGACCGTAATTTTAATACATCATTTTTTGACCCTGCAGGCGGGGGGGATCCAATCCTATATCAACACCTATTC	56	658	0	Arthropoda	Insecta	Hemiptera	Miridae	Europiella	unknown
BIOUG94644-A07	GACTATGTACTTCATTTTTGGAATTTGATCAGGAATAATTGGAATAATACTAAGAATATTAATTCGAATTGAATTAAATCAACCTGGTTCATTATTAAATAACGACCAAATGTATAATGTTATTGTAACATCACATGCTTTTATTATAATCTTTTTCATAGTAATACCAATTATAATTGGGGGATTTGGTAATTGATTATTACCATTAATAATTGGAGCACCTGATATGGCATTCCCACGTTTAAATAATATAAGATTTTGACTATTACCTCCGTCTATTATACTTCTAATTATAAGATCTATAGTAGAAAGAGGTGTAGGAACAGGATGAACAGTTTATCCTCCACTTTCATCAAACATAGCACATTCTGGACCTAGAGTAGATATAGCAATTTTCTCACTACACTTAGCAGGTATCTCTTCTATTTTAGGTTCTATTAACTTTATTACTACAACATTAAACATACGACCTAAAGGAATAAAAATAGATCAGACTCCCTTATTTGTATGATCAGTAATTATTACAGCTACATTGTTATTATTATCTTTACCTGTATTAGCAGGTGCAATTACAATACTACTTACTGATCGTAATATTAATACATCATTCTTTGACCCATCAGGTGGGGGAGACCCAATCCTTTATCAACATTTATTC	23	658	0	Arthropoda	Insecta	Hemiptera	Cicadellidae	Macropsis	unknown
BIOUG94644-A08	CACTCTATATTTTATATTTGGGATATGAGCAGGTATATTAGGTACATCACTTAGATGAATTATTCGAATTGAATTAGGAATACCAGGATCATTTATTGGAGATGACCAAACATATAATGTAGTAGTAACAGCACATGCATTTATTATAATTTTCTTTATAGTTATACCAATTATAATTGGGGGGTTTGGGAATTGACTAGTGCCCTTAATAATTGGAGCACCAGATATAGCATTTCCTCGAATAAATAATATAAGATTTTGATTACTTCCACCATCAATTACATTACTTATCATAAGAAGAATTGTAGAAAATGGGGCAGGAACTGGATGAACAGTATATCCCCCTCTTTCATCTAATATTTCACATGCAGGAGCAAGAGTAGATCTTGCAATCTTTTCATTACATTTAGCAGGTGTATCATCAATCCTAGGAGCAGTAAATTTTATTTCAACTGTAATTAATATACGACCCATTGGCATAACAGCCGAGCGGATTCCCTTATTTGTATGATCAGTAGCCATCACAGCATTATTATTATTATTATCCTTACCTGTCCTAGCAGGAGCTATTACCATATTATTAACAGACCGTAATTTTAATACATCATTTTTTGACCCTGCAGGCGGGGGGATCCAATCCTATATCAACACCTATTC	72	657	0	Arthropoda	Insecta	Hemiptera	Miridae	Europiella	unknown
BIOUG94644-A09	CACTCTATATTTTATATTTGGGATATGAGCAGGTATATTAGGTACATCACTTAGATGAATTATTCGAATTGAATTAGGAATACCAGGATCATTTATTGGAGATGACCAAACATATAATGTAGTAGTAACAGCACATGCATTTATTATAATTTTCTTTATAGTTATACCAATTATAATTGGGGGGTTTGGGAATTGACTAGTGCCCTTAATAATTGGAGCACCAGATATAGCATTTCCTCGAATAAATAATATAAGATTTTGATTACTTCCACCATCAATTACATTACTTATCATAAGAAGAATTGTAGAAAATGGGGCAGGAACTGGATGAACAGTATATCCCCCTCTTTCATCTAATATTTCACATGCAGGAGCAAGAGTAGATCTTGCAATCTTTTCATTACATTTAGCAGGTGTATCATCAATCCTAGGAGCAGTAAATTTTATTTCAACTGTAATTAATATACGACCCATTGGCATAACAGCCAAGCAGATTCCCTTATTTGTATGATCAGTAGCCATCACAGCATTATTATTATTATTATCCTTACCTGTCCTAGCAGGAGCTATTACCATATTATTAACAGACCGTAATTTTAATACATCATTTTTTGACCCTGCAGGCGGGGGGGATCCAATCCTATATCAACACCTATTC	66	658	0	Arthropoda	Insecta	Hemiptera	Miridae	Europiella	unknown
BIOUG94644-A10	AACTTTATATTTTTTATTTGGTATTTGATCAGGTATAATTGGATCTTCACTTAGAATTTTAATTCGATTAGAATTAAGTCAAATTAATTCAATTATTAATAATAACCAACTATATAATGTAATTGTTACAATTCATGCTTTTATTATAATTTTCTTTATAACTATACCAATTGTAATTGGTGGATTTGGAAATTGATTAATTCCTATAATAATAGGATGTCCAGATATATCTTTTCCACGATTAAATAATATTAGATTTTGATTATTACCACCATCGTTAATAATAATAATCTGTAGATTTATAATTAATAACGGAACAGGAACAGGATGAACTATCTACCCACCATTATCAAACAATATTGCTCACAATAATATTTCAGTTGATTTAACCATTTTTTCTCTTCACCTTGCAGGTATCTCATCAATTTTAGGAGCAATTAATTTTATTTGTACAATCTTAAATATAATACCTAATAATATAAAATTAAATCAAATTCCTTTATTCCCATGATCAATTTTAATTACAGCCATATTATTAATTTTATCACTACCAGTTTTAGCAGGTGCTATTACTATATTATTAACTGATCGAAATCTAAATACATCATTTTTTGATCCAGCAGGAGGGGGTGATCCTATCCTTTATCAACACTTATTT	45	658	0	Arthropoda	Insecta	Hemiptera	Aphididae	Aphis	Aphis asclepiadis
BIOUG94644-A11	TACAATATATTTTATTTTTGGTATTTGATCTGGTATAGTTGGTATAATATTAAGTATACTTATTCGTGTAGAATTAGCACAACCTGGTGCTTTTTTTAATAATGATCAAATATATAATGTAATTGTAACATCTCATGCTTTTATTATAATTTTTTTTATAGTAATACCAATTATAATTGGTGGTTTTGGTAATTGACTTTTACCTTTAATAATTGGGGCTCCTGATATGGCTTTTCCTCGTCTAAATAATATAAGTTTTTGACTATTAATTCCTTCACTTTTTTTATTAACTTTAAGATCTTTTGTTGAAGTTGGAGCTGGTACAGGTTGAACTGTATACCCACCACTGTCATCAAATATTGCTCATTCTGGGTCTAGTGTTGATTTAGCTATTTTTTCTCTTCATTTAGCTGGTATTTCGTCTATTTTAGGGGCTGTTAATTTCATTACCACAGTTTTTAACATACGATGTGCTGGTATAACATTTGATCGTATTCCTCTTTTTGTGTGATCAGTTTTAATTACAGCTGTGTTATTATTATTATCCTTACCTGTATTAGCAGGAGCTATTACTATGTTATTAACTGATCGTAATTTAAATACATCATTTTTTGACCCAGCTGGTGGTGGTGATCCTATTTTATACCAACATTTATTT	72	658	0	Arthropoda	Insecta	Hemiptera	Cicadellidae	unknown	unknown
BIOUG94644-A12	AACTTTATATTTTTTATTTGGAATTTGATCAGGTATAATTGGATCTTCACTAAGAATTTTAATTCGATTAGAATTAAGTCAAATTAATTCAATTATTAATAACAACCAATTATATAATGTAATTGTTACAATTCATGCTTTTATCATAATTTTTTTTATAACAATACCAATTGTAATTGGAGGCTTTGGAAATTGATTAATCCCTATAATAATAGGTTGTCCAGATATATCTTTCCCACGATTAAATAATATTAGATTCTGATTATTACCACCTTCATTAATAATAATAATTTGCAGATTCATAATTAATAATGGAACAGGAACAGGATGAACTATCTATCCTCCTTTATCAAATAATATTGCTCATAATAATATTTCAGTTGATTTAACTATTTTTTCTCTTCATCTAGCAGGTATTTCATCAATTTTAGGAGCAATTAATTTTATTTGTACTATCTTAAATATAATACCTAATAATATAAAATTAAATCAAATTCCTTTATTTCCATGATCAATTTTAATCACAGCTATATTATTAATTTTATCTTTACCAGTTTTAGCTGGTGCTATTACTATATTATTAACAGATCGAAATTTAAATACATCATTTTTTGATCCAGCAGGTGGAGGAGATCCTATTCTTTATCAACATTTATTC	61	658	0	Arthropoda	Insecta	Hemiptera	Aphididae	Aphis	Aphis rubicola
BIOUG94644-B01	AACCTTATATTTCATTATAGGAATTTGATCAGGAATAATTGGATTATCTCTTAGAATAATTATTCGAATAGAATTAAGACAACCCTCATCATTAATTTTAAACGATCAAATTTATAACAGAATTGTTACAGCACACGCTTTTATTATAATTTTTTTTATAACTATACCTATTATTATTGGAGGATTTGGAAACTGATTAGTCCCATTAATAATTGGTGCTCCTGATATAGCATTCCCACGACTAAATAATTTAAGATTTTGACTTTTATTTCCATCTATCTATTTATTAATTCTGAGAATATTAACAGATCAAGGAGTAGGAACAGGATGAACAGTATACCCCCCCCTATCTAATAGTGCTTTTCACAGAGGATACTCAATTGATATAGCAATTTTCTCGCTACATCTTGCAGGAATTTCTTCTATTCTAGGAGCAATTAATTTCATTACTACAATTTTAAATATACGATCTTCATTATGTGATTTAGAAAAATTACCCTTATTTGTTTGATCTGTATTAATTACTGCATTTCTTTTACTTTTAGCCCTCCCAGTATTAGCAGGAGCGATTACAATACTCTTTAACAGACCGAAATTTTAACACCTCATTTTTTGATCCTAGAGGGGGAGGGGATCCTATTTTATACCAACATTTATTC	7	659	0	Arthropoda	Insecta	Hemiptera	Aphalaridae	Craspedolepta	Craspedolepta subpunctata
BIOUG94644-B02	AACTTTATATTTTCTATTTGGAATCTGATCAGGAATAATCGGGTCCTCCCTAAGAATTTTAATTCGATTAGAACTTAGACAAATTAATTCAATTATTAATAACAATCAATTATACAATGTTATTGTAACAATTCATGCCTTTATCATAATTTTCTTTATAACAATACCCATTGTAATCGGAGGATTTGGAAATTGGCTAATTCCTATAATAATAGGATGCCCTGATATATCATTTCCACGATTAAATAATATTAGATTTTGAATACTACCCCCCTCTTTAATAATAATAATTACAAGATTTATAATCAATAATGGAACAGGAACAGGATGAACAATTTACCCTCCCCTATCAAATAATATCGCCCATAACAATATTTCAGTTGATTTAACTATTTTTTCACTACACCTAGCAGGTATTTCCTCTATTTTAGGAGCAATTAACTTTATCTGTACTATTTTAAATATAATACCTAACAACATAAAACTTAACCAAATCCCTCTTTTCCCATGATCAATTTTAATTACAGCAGTTCTTTTAATTCTTTCATTACCTGTATTAGCAGGTGCTATTACAATATTACTAACTGATCGAAATTTAAATACCTCATTCTTTGACCCCTCAGGGGGAGGAGACCCAATTCTATATCAACATTTATTT	46	658	0	Arthropoda	Insecta	Hemiptera	Aphididae	Chaitophorus	Chaitophorus nigrae
BIOUG94644-B03	TACAATATATTTTATTTTTGGTATTTGATCTGGTATAGTTGGTATAATGCTTAGAATATTAATTCGAGTTGAATTAGCTCAGCCAGGTTCTTTTTTTCAAAATGAACAAATATATAATGTAATTGTTACCTCTCATGCATTTATTATAATTTTTTTTATAGTTATACCTATTATGATTGGGGGTTTTGGTAATTGATTATTACCTTTAATAATTGGGGCTCCCGATATAGCTTTCCCTCGTTTAAATAATATAAGATTTTGGTTATTAATCCCTTCTTTATCTTTATTAATTTTAAGTTCATTTGTTGAAGTAGGAGCTGGTACTGGTTGAACAGTTTATCCACCATTATCTTCTAATATTGCTCATTCTGGTGCTAGAGTTGATTTAGCTATTTTTTCTTTACATCTTGCAGGTATTTCATCTATTTTGGGAGCTGTTAATTTTATTACTACAGTAATTAATATACGATGTATTGGGGTAACTTTTGATAAAATTCCTTTATTTGTTTGATCAGTTTTTATTACAGCTATCTTGCTATTATTATCTTTACCTGTATTAGCTGGGGCAATTACAATATTATTAACAGATCGTAATTTAAATACTTCTTTTTTTGATCCTTCAGGGGGTGGTGATCCAATTTTATATCAACATTTATTT	13	658	0	Arthropoda	Insecta	Hemiptera	Cicadellidae	unknown	unknown
BIOUG94644-B04	AACTTTATATTTTTTATTTGGAATTTGATCAGGTATAATTGGATCTTCACTAAGAATTTTAATTCGATTAGAATTAAGTCAAATTAATTCAATTATTAATAACAACCAATTATATAATGTAATTGTTACAATTCATGCTTTTATCATAATTTTTTTTATAACAATACCAATTGTAATTGGAGGCTTTGGAAATTGATTAATCCCTATAATAATAGGTTGTCCAGATATATCTTTCCCACGATTAAATAATATTAGATTCTGATTATTACCACCTTCATTAATAATAATAATTTGCAGATTCATAATTAATAATGGAACAGGAACAGGATGAACTATCTATCCTCCTTTATCAAATAATATTGCTCATAATAATATTTCAGTTGATTTAACTATTTTTTCTCTTCATCTAGCAGGTATTTCATCAATTTTAGGAGCAATTAATTTTATTTGTACTATCTTAAATATAATACCTAATAATATTAAATTAAATCAAATTCCTTTATTTCCATGATCAATTTTAATCACAGCTATATTATTAATTTTATCTTTACCAGTTTTAGCTGGTGCTATTACTATATTATTAACAGATCGAAATTTAAATACATCATTTTTTGATCCAGCAGGTGGAGGAGATCCTATTCTTTATCAACATTTATTC	30	658	0	Arthropoda	Insecta	Hemiptera	Aphididae	Aphis	Aphis rubicola
BIOUG94644-B05	AACTTTATATTTTTTATTTGGAATTTGATCAGGTATAATTGGATCTTCACTAAGAATTTTAATTCGATTAGAATTAAGTCAAATTAATTCAATTATTAATAACAACCAATTATATAATGTAATTGTTACAATTCATGCTTTTATCATAATTTTTTTTATAACAATACCAATTGTAATTGGAGGCTTTGGAAATTGATTAATCCCTATAATAATAGGTTGTCCAGATATATCTTTCCCACGATTAAATAATATTAGATTCTGATTATTACCACCTTCATTAATAATAATAATTTGCAGATTCATAATTAATAATGGAACAGGAACAGGATGAACTATCTATCCTCCTTTATCAAATAATATTGCTCATAATAATATTTCAGTTGATTTAACTATTTTTTCTCTTCATCTAGCAGGTATTTCATCAATTTTAGGAGCAATTAATTTTATTTGTACTATCTTAAATATAATACCTAATAATATAAAATTAAATCAAATTCCTTTATTTCCATGATCAATTTTAATCACAGCTATATTATTAATTTTATCTTTACCAGTTTTAGCTGGTGCTATTACTATATTATTAACAGATCGAAATTTAAATACATCATTTTTTGATCCAGCAGGTGGAGGAGATCCTATTCTTTATCAACATTTATTC	25	658	0	Arthropoda	Insecta	Hemiptera	Aphididae	Aphis	Aphis rubicola
BIOUG94644-B06	AACTTTATATTTTCTATTTGGTATTTGATCAGGTATAATTGGCTCATCTCTTAGAATTTTGATTCGTCTTGAATTAAGACAAATTAATTCAATTATTAATAATAATCAATTATATAATGTAATTGTAACAATTCATGCTTTTATTATAATTTTTTTTATAACAATACCTATTGTAATTGGAGGTTTTGGGAACTGATTAATTCCTATAATAATAGGATGTCCTGATATATCATTTCCACGATTAAATAATATTAGTTTCTGATTACTTCCCCCATCATTAATAATAATAATTTGTAGATTTTTAATTAATAATGGAACAGGAACAGGATGAACTATTTATCCACCATTATCAAATAATATTGCACATAATAATATTTCAGTAGACTTAACTATTTTTTCATTGCATTTAGCAGGAATTTCATCAATTTTAGGTGCAATCAATTTTATTTGCACAATTTTAAATATAATACCAAATAATTTAAAATTAAATCAAATCCCTCTTTTTCCATGATCAATTTTAATTACAGCTATTTTATTAATTTTATCTTTACCAGTATTAGCTGGTGCTATTACAATATTATTAACTGATCGTAATTTAAATACATCATTTTTTGATCCAGCAGGAGGAGGAGATCCAATTTTATATCAACATTTATTT	23	658	0	Arthropoda	Insecta	Hemiptera	Aphididae	Myzus	Myzus cerasi
BIOUG94644-B07	AACTTTATATTTTTTATTTGGAATTTGATCAGGTATAATTGGATCTTCACTAAGAATTTTAATTCGATTAGAATTAAGTCAAATTAATTCAATTATTAATAACAACCAATTATATAATGTAATTGTTACAATTCATGCTTTTATCATAATTTTTTTTATAACAATACCAATTGTAATTGGAGGCTTTGGAAATTGATTAATCCCTATAATAATAGGTTGTCCAGATATATCTTTCCCACGATTAAATAATATTAGATTCTGATTATTACCACCTTCATTAATAATAATAATTTGCAGATTCATAATTAATAATGGAACAGGAACAGGATGAACTATCTATCCTCCTTTATCAAATAATATTGCTCATAATAATATTTCAGTTGATTTAACTATTTTTTCTCTTCATCTAGCAGGTATTTCATCAATTTTAGGAGCAATTAATTTTATTTGTACTATCTTAAATATAATACCTAATAATATAAAATTAAATCAAATTCCTTTATTTCCATGATCAATTTTAATCACAGCTATATTATTAATTTTATCTTTACCAGTTTTAGCTGGTGCTATTACTATATTATTAACAGATCGAAATTTAAATACATCATTTTTTGATCCAGCAGGTGGAGGAGATCCTATTCTTTATCAACATTTATTC	26	658	0	Arthropoda	Insecta	Hemiptera	Aphididae	Aphis	Aphis rubicola
BIOUG94644-B08	AACTTTATATTTTTTATTTGGAATTTGATCAGGTATAATTGGATCTTCACTAAGAATTTTAATTCGATTAGAATTAAGTCAAATTAATTCAATTATTAATAACAACCAATTATATAATGTAATTGTTACAATTCATGCTTTTATCATAATTTTTTTTATAACAATACCAATTGTAATTGGAGGCTTTGGAAATTGATTAATCCCTATAATAATAGGTTGTCCAGATATATCTTTCCCACGATTAAATAATATTAGATTCTGATTATTACCACCTTCATTAATAATAATAATTTGCAGATTCATAATTAATAATGGAACAGGAACAGGATGAACTATCTATCCTCCTTTATCAAATAATATTGCTCATAATAATATTTCAGTTGATTTAACTATTTTTTCTCTTCATCTAGCAGGTATTTCATCAATTTTAGGAGCAATTAATTTTATTTGTACTATCTTAAATATAATACCTAATAATATAAAATTAAATCAAATTCCTTTATTTCCATGATCAATTTTAATCACAGCTATATTATTAATTTTATCTTTACCAGTTTTAGCTGGTGCTATTACTATATTATTAACAGATCGAAATTTAAATACATCATTTTTTGATCCAGCAGGTGGAGGAGATCCTATTCTTTATCAACATTTATTC	26	658	0	Arthropoda	Insecta	Hemiptera	Aphididae	Aphis	Aphis rubicola
BIOUG94644-B09	TACAATATATTTTATTTTTGGTATTTGATCTGGTATAGTTGGTATAATATTAAGTATACTCATTCGTGTAGAATTAGCACAACCTGGTGCTTTTTTTAATAATGATCAAATATATAATGTAATTGTAACATCTCATGCTTTTATTATAATTTTTTTTATAGTAATACCAATTATAATTGGTGGTTTTGGTAATTGACTCTTACCTTTAATAATTGGGGCTCCTGATATGGCTTTTCCTCGTCTAAATAATATAAGTTTTTGACTATTAATTCCTTCACTTTTTTTATTAACTTTAAGATCTTTTGTTGAAGTTGGAGCTGGTACAGGTTGAACTGTATACCCACCACTGTCATCAAATATTGCTCATTCTGGATCTAGTGTTGATTTAGCTATTTTTTCTCTTCATTTAGCTGGTATTTCGTCTATTTTAGGGGCTGTTAATTTCATTACCACAGTTTTTAACATACGATGTGCTGGTATAACATTTGATCGTATTCCTCTTTTTGTGTGATCAGTTTTAATTACAGCTGTGTTATTATTATTATCCTTACCTGTATTAGCAGGAGCTATTACTATGTTATTAACTGATCGTAATTTAAATACATCATTTTTTGACCCAGCTGGTGGTGGTGATCCTATTTTGTACCAACATTTATTT	12	658	0	Arthropoda	Insecta	Hemiptera	Cicadellidae	unknown	unknown
BIOUG94644-B12	AACTTTATATTTTCTATTTGGAATCTGATCAGGAATAATCGGGTCCTCCCTAAGAATTTTAATTCGATTAGAACTTAGACAAATTAATTCAATTATTAATAACAATCAATTATACAATGTTATTGTAACAATTCATGCCTTTATCATAATTTTCTTTATAACAATACCCATTGTAATCGGAGGATTTGGAAATTGGCTAATTCCTATAATAATAGGATGCCCTGATATATCATTTCCACGATTAAATAATATTAGATTTTGAATACTACCCCCCTCTTTAATAATAATAATTACAAGATTTATAATCAATAATGGAACAGGAACAGGATGAACAATTTATCCTCCCCTATCAAATAATATCGCCCATAACAATATTTCAGTTGATTTAACTATTTTTTCACTACACCTAGCAGGTATTTCCTCTATTTTAGGAGCAATTAACTTTATCTGTACTATTTTAAATATAATACCTAACAACATAAAACTTAACCAAATCCCTCTTTTCCCATGATCAATTTTAATTACAGCAGTTCTTTTAATTCTTTCATTACCTGTATTAGCAGGTGCTATTACAATATTACTAACTGATCGAAATTTAAATACCTCATTCTTTGACCCCTCAGGGGGAGGAGACCCAATTCTATATCAACATTTATTT	34	658	0	Arthropoda	Insecta	Hemiptera	Aphididae	Chaitophorus	Chaitophorus nigrae
BIOUG94644-C01	CACTCTATATTTTATATTTGGGATATGAGCAGGTATATTAGGTACATCACTTAGATGAATTATTCGAATTGAATTAGGAATACCAGGATCATTTATTGGAGATGACCAAACATATAATGTAGTAGTAACAGCACATGCATTTATTATAATTTTCTTTATAGTTATACCAATTATAATTGGGGGGTTTGGGAATTGACTAGTGCCCTTAATAATTGGAGCACCAGATATAGCATTTCCTCGAATAAATAATATAAGATTTTGATTACTTCCACCATCAATTACATTACTTATCATAAGAAGAATTGTAGAAAATGGGGCAGGAACTGGATGAACAGTATATCCCCCTCTTTCATCTAATATTTCACATGCAGGAGCAAGAGTAGATCTTGCAATCTTTTCATTACATTTAGCAGGTGTATCATCAATCCTAGGAGCAGTAAATTTTATTTCAACTGTAATTAATATACGACCCATTGGCATAACAGCCGAGCGGATTCCCTTATTTGTATGATCAGTAGCCATCACAGCATTATTATTATTATTATCCTTACCTGTCCTAGCAGGAGCTATTACCATATTATTAACAGACCGTAATTTTAATACATCATTTTTTGACCCTGCAGGCGGGGGGGATCCAATCCTATATCAACACCTATTC	52	658	0	Arthropoda	Insecta	Hemiptera	Miridae	Europiella	unknown
BIOUG94644-C02	CACTCTATATTTTATATTTGGGATATGAGCAGGTATATTAGGTACATCACTTAGATGAATTATTCGAATTGAATTAGGAATACCAGGATCATTTATTGGAGATGACCAAACATATAATGTAGTAGTAACAGCACATGCATTTATTATAATTTTCTTTATAGTTATACCAATTATAATTGGGGGGTTTGGGAATTGACTAGTGCCCTTAATAATTGGAGCACCAGATATAGCATTTCCTCGAATAAATAATATAAGATTTTGATTACTTCCACCATCAATTACACTACTTATCATAAGAAGAATTGTAGAAAATGGGGCAGGAACTGGATGAACAGTATACCCCCCTCTTTCATCTAATATTTCACATGCAGGAGCAAGAGTAGATCTTGCAATCTTTTCATTACATTTAGCAGGTGTATCATCAATCCTAGGAGCAGTAAATTTTATTTCAACTGTAATTAATATACGACCCATTGGCATAACAGCCGAGCGGATTCCCTTATTTGTATGATCAGTAGCCATCACAGCATTATTATTATTATTATCCTTACCTGTCCTAGCAGGAGCTATTACCATATTATTAACAGACCGTAATTTTAATACATCATTTTTTGACCCTGCAGGCGGGGGGGATCCAATCCTATATCAACACCTATTC	56	658	0	Arthropoda	Insecta	Hemiptera	Miridae	Europiella	unknown
BIOUG94644-C03	AACTTTATATTTTCTATTTGGAATCTGATCAGGAATAATCGGGTCCTCCCTAAGAATTTTAATTCGATTAGAACTTAGACAAATTAATTCAATTATTAATAACAATCAATTATACAATGTTATTGTAACAATTCATGCCTTTATCATAATTTTCTTTATAACAATACCCATTGTAATCGGAGGATTTGGAAATTGGCTAATTCCTATAATAATAGGATGCCCTGATATATCATTTCCACGATTAAATAATATTAGATTTTGAATACTACCCCCCTCTTTAATAATAATAATTACAAGATTTATAATCAATAATGGAACAGGAACAGGATGAACAATTTACCCTCCCCTATCAAATAATATCGCCCATAACAATATTTCAGTTGATTTAACTATTTTTTCACTACACCTAGCAGGTATTTCCTCTATTTTAGGAGCAATTAACTTTATCTGTACTATTTTAAATATAATACCTAACAACATAAAACTTAACCAAATCCCTCTTTTCCCATGATCAATTTTAATTACAGCAGTTCTTTTAATTCTTTCATTACCTGTATTAGCAGGTGCTATTACAATATTACTAACTGATCGAAATTTAAATACCTCATTCTTTGACCCCTCAGGGGGAGGAGACCCAATTCTATATCAACATTTATTT	98	658	0	Arthropoda	Insecta	Hemiptera	Aphididae	Chaitophorus	Chaitophorus nigrae
BIOUG94644-C04	AACTTTATATTTTTTATTTGGAATTTGATCAGGTATAATTGGATCTTCACTAAGAATTTTAATTCGATTAGAATTAAGTCAAATTAATTCAATTATTAATAACAACCAATTATATAATGTAATTGTTACAATTCATGCTTTTATCATAATTTTTTTTATAACAATACCAATTGTAATTGGAGGCTTTGGAAATTGATTAATCCCTATAATAATAGGTTGTCCAGATATATCTTTCCCACGATTAAATAATATTAGATTCTGATTATTACCACCTTCATTAATAATAATAATTTGCAGATTCATAATTAATAATGGAACAGGAACAGGATGAACTATCTATCCTCCTTTATCAAATAATATTGCTCATAATAATATTTCAGTTGATTTAACTATTTTTTCTCTTCATCTAGCAGGTATTTCATCAATTTTAGGAGCAATTAATTTTATTTGTACTATCTTAAATATAATACCTAATAATATTAAATTAAATCAAATTCCTTTATTTCCATGATCAATTTTAATCACAGCTATATTATTAATTTTATCTTTACCAGTTTTAGCTGGTGCTATTACTATATTATTAACAGATCGAAATTTAAATACATCATTTTTTGATCCAGCAGGTGGAGGAGATCCTATTCTTTATCAACATTTATTC	78	658	0	Arthropoda	Insecta	Hemiptera	Aphididae	Aphis	Aphis rubicola
BIOUG94644-C05	AACTTTATATTTTTTATTTGGTATTTGATCAGGTATAATTGGCTCTTCTCTTAGAATTTTAATCCGATTAGAATTAAGTCAAATTAATTCAATTATTAATAACAATCAATTATATAATGTAATTGTAACAATTCATGCTTTTATTATAATTTTCTTTATAACTATACCAATTGTTATTGGTGGATTTGGAAATTGATTAATCCCTATAATAATAGGATGCCCTGATATATCATTCCCACGATTAAACAATATTAGATTTTGATTATTACCCCCTTCATTAATAATAATAATTTGTAGTTTTATAATTAATAATGGTACAGGAACAGGATGAACAATTTATCCCCCATTATCTAATAATATTGCTCATAATAATATTTCAGTTGACTTAACAATTTTTTCTTTACATTTAGCAGGAATTTCATCAATTCTAGGAGCAATTAACTTCATTTGTACAATTATAAATATAATACCTAATAATTTAAAATTAAATCAAATCCCACTTTTCCCTTGATCAATCTTAATTACAGCTATACTATTAATTTTATCACTACCAGTTTTAGCTGGTGCTATTACTATACTACTCACTGATCGTAATTTAAATACATCATTTTTTGATCCTGCTGGAGGAGGGGATCCAATTCTTTATCAACATTTATTT	80	658	0	Arthropoda	Insecta	Hemiptera	Aphididae	Asiphonaphis	Asiphonaphis pruni
BIOUG94644-C06	AACTTTATATTTTCTATTTGGAATCTGATCAGGAATAATCGGGTCCTCCCTAAGAATTTTAATTCGATTAGAACTTAGACAAATTAATTCAATTATTAATAACAATCAATTATACAATGTTATTGTAACAATTCATGCCTTTATCATAATTTTCTTTATAACAATACCCATTGTAATCGGAGGATTTGGAAATTGGCTAATTCCTATAATAATAGGATGCCCTGATATATCATTTCCACGATTAAATAATATTAGATTTTGAATACTACCCCCCTCTTTAATAATAATAATTACAAGATTTATAATCAATAATGGAACAGGAACAGGATGAACAATTTATCCTCCCCTATCAAATAATATCGCCCATAACAATATTTCAGTTGATTTAACTATTTTTTCACTACACCTAGCAGGTATTTCCTCTATTTTAGGAGCAATTAACTTTATCTGTACTATTTTAAATATAATACCTAACAACATAAAACTTAACCAAATCCCTCTTTTCCCATGATCAATTTTAATTACAGCAGTTCTTTTAATTCTTTCATTACCTGTATTAGCAGGTGCTATTACAATATTACTAACTGATCGAAATTTAAATACCTCATTCTTTGACCCCTCAGGGGGAGGAGACCCAATTCTATATCAACATTTATTT	74	658	0	Arthropoda	Insecta	Hemiptera	Aphididae	Chaitophorus	Chaitophorus nigrae
BIOUG94644-C07	AACTTTATATTTTTTATTTGGAATTTGATCAGGTATAATTGGATCTTCACTAAGAATTTTAATTCGATTAGAATTAAGTCAAATTAATTCAATTATTAATAACAACCAATTATATAATGTAATTGTTACAATTCATGCTTTTATCATAATTTTTTTTATAACAATACCAATTGTAATTGGAGGCTTTGGAAATTGATTAATCCCTATAATAATAGGTTGTCCAGATATATCTTTCCCACGATTAAATAATATTAGATTCTGATTATTACCACCTTCATTAATAATAATAATTTGCAGATTCATAATTAATAATGGAACAGGAACAGGATGAACTATCTATCCTCCTTTATCAAATAATATTGCTCATAATAATATTTCAGTTGATTTAACTATTTTTTCTCTTCATCTAGCAGGTATTTCATCAATTTTAGGAGCAATTAATTTTATTTGTACTATCTTAAATATAATACCTAATAATATAAAATTAAATCAAATTCCTTTATTTCCATGATCAATTTTAATCACAGCTATATTATTAATTTTATCTTTACCAGTTTTAGCTGGTGCTATTACTATATTATTAACAGATCGAAATTTAAATACATCATTTTTTGATCCAGCAGGTGGAGGAGATCCTATTCTTTATCAACATTTATTC	73	658	0	Arthropoda	Insecta	Hemiptera	Aphididae	Aphis	Aphis rubicola
BIOUG94644-C08	AACTTTATATTTTTTATTTGGAATTTGATCAGGTATAATTGGATCTTCACTAAGAATTTTAATTCGATTAGAATTAAGTCAAATTAATTCAATTATTAATAACAACCAATTATATAATGTAATTGTTACAATTCATGCTTTTATCATAATTTTTTTTATAACAATACCAATTGTAATTGGAGGCTTTGGAAATTGATTAATCCCTATAATAATAGGTTGTCCAGATATATCTTTCCCACGATTAAATAATATTAGATTCTGATTATTACCACCTTCATTAATAATAATAATTTGCAGATTCATAATTAATAATGGAACAGGAACAGGATGAACTATCTATCCTCCTTTATCAAATAATATTGCTCATAATAATATTTCAGTTGATTTAACTATTTTTTCTCTTCATCTAGCAGGTATTTCATCAATTTTAGGAGCAATTAATTTTATTTGTACTATCTTAAATATAATACCTAATAATATAAAATTAAATCAAATTCCTTTATTTCCATGATCAATTTTAATCACAGCTATATTATTAATTTTATCTTTACCAGTTTTAGCTGGTGCTATTACTATATTATTAACAGATCGAAATTTAAATACATCATTTTTTGATCCAGCAGGTGGAGGAGATCCTATTCTTTATCAACATTTATTC	91	658	0	Arthropoda	Insecta	Hemiptera	Aphididae	Aphis	Aphis rubicola
BIOUG94644-C09	CACTCTATATTTTATATTTGGGATATGAGCAGGTATATTAGGTACATCACTTAGATGAATTATTCGAATTGAATTAGGAATACCAGGATCATTTATTGGAGATGACCAAACATATAATGTAGTAGTAACAGCACATGCATTTATTATAATTTTCTTTATAGTTATACCAATTATAATTGGGGGGTTTGGGAATTGACTAGTGCCCTTAATAATTGGAGCACCAGATATAGCATTTCCTCGAATAAATAATATAAGATTTTGATTACTTCCACCATCAATTACATTACTTATCATAAGAAGAATTGTAGAAAATGGGGCAGGAACTGGATGAACAGTATACCCCCCTCTTTCATCTAATATTTCACATGCAGGAGCAAGAGTAGATCTTGCAATCTTTTCATTACATTTAGCAGGTGTATCATCAATCCTAGGAGCAGTAAATTTTATTTCAACTGTAATTAATATACGACCCATTGGCATAACAGCCGAGCGGATTCCCTTATTTGTATGATCAGTAGCCATCACAGCATTATTATTATTATTATCCTTACCTGTCCTAGCAGGAGCTATTACCATATTATTAACAGACCGTAATTTTAATACATCATTTTTTGACCCTGCAGGCGGGGGGGATCCAATCCTATATCAACACCTATTC	47	658	0	Arthropoda	Insecta	Hemiptera	Miridae	Europiella	unknown
BIOUG94644-C10	AACTTTATATTTTTTATTTGGAATTTGATCAGGTATAATTGGATCTTCACTAAGAATTTTAATTCGATTAGAATTAAGTCAAATTAATTCAATTATTAATAACAANCAATTATATAATGTAATTGTTACAATTCATGCTTTTATCATAATTTTTTTTATAACAATACCAATTGTAATTGGAGGCTTTGGAAATTGATTAATCCCTATAATAATAGGTTGTCCAGATATATCTTTNCCACGANTAAATAATATTAGNTTCTGATTATTACCACCTTCATTNATAATAATAATTTGCAGATTCATAATTAATAATGGAACAGGAACAGGATGAACTATCTATCCNCCTTTATCAAATAATATTGCTCATAATAATATTTCAGTTGATTTAACTATTTTTTCTCTTCATCTAGCAGGTATTTCATCAATTTTAGGAGCAATTAATTTTATTTGTACTATCTTAAATATAATACCTAATAATATNAAATTAAATCAAATTCCTTTATTTCCATGATCAATTTTAATNACAGCTATATTATTAATTTTATCTTTACCAGTTTTAGCTGGTGCTATTACTATATTATTAACAGATCGAAATTTAAATACATCATTTTTTGANCCAGCAGGTGGAGGAGATCCTATTCTTTATCAACATTTATTC	61	658	9	Arthropoda	Insecta	Hemiptera	Aphididae	Aphis	Aphis rubicola
BIOUG94644-C11	AACTTTATATTTTTTATTTGGAATTTGATCAGGTATAATTGGATCTTCACTAAGAATTTTAATTCGATTAGAATTAAGTCAAATTAATTCAATTATTAATAACAACCAATTATATAATGTAATTGTTACAATTCATGCTTTTATCATAATTTTTTTTATAACAATACCAATTGTAATTGGAGGCTTTGGAAATTGATTAATCCCTATAATAATAGGTTGTCCAGATATATCTTTCCCACGATTAAATAATATTAGATTCTGATTATTACCACCTTCATTAATAATAATAATTTGCAGATTCATAATTAATAATGGAACAGGAACAGGATGAACTATCTATCCTCCTTTATCAAATAATATTGCTCATAATAATATTTCAGTTGATTTAACTATTTTTTCTCTTCATCTAGCAGGTATTTCATCAATTTTAGGAGCAATTAATTTTATTTGTACTATCTTAAATATAATACCTAATAATATTAAATTAAATCAAATTCCTTTATTTCCATGATCAATTTTAATCACAGCTATATTATTAATTTTATCTTTACCAGTTTTAGCTGGTGCTATTACTATATTATTAACAGATCGAAATTTAAATACATCATTTTTTGATCCAGCAGGTGGAGGAGATCCTATTCTTTATCAACATTTATTC	67	658	0	Arthropoda	Insecta	Hemiptera	Aphididae	Aphis	Aphis rubicola
BIOUG94644-C12	CACTCTATATTTTATATTTGGGATATGAGCAGGTATATTAGGTACATCACTTAGATGAATTATTCGAATTGAATTAGGAATACCAGGATCATTTATTGGAGATGACCAAACATATAATGTAGTAGTAACAGCACATGCATTTATTATAATTTTCTTTATAGTTATACCAATTATAATTGGGGGGTTTGGGAATTGACTAGTGCCCTTAATAATTGGAGCACCAGATATAGCATTTCCTCGAATAAATAATATAAGATTTTGATTACTTCCACCATCAATTACATTACTTATCATAAGAAGAATTGTAGAAAATGGGGCAGGAACTGGATGAACAGTATATCCCCCTCTTTCATCTAATATTTCACATGCAGGAGCAAGAGTAGATCTTGCAATCTTTTCATTACATTTAGCAGGTGTATCATCAATCCTAGGAGCAGTAAATTTTATTTCAACTGTAATTAATATACGACCCATTGGCATAACAGCCGAGCGGATTCCCTTATTTGTATGATCAGTAGCCATCACAGCATTATTATTATTATTATCCTTACCTGTCCTAGCAGGAGCTATTACCATATTATTAACAGACCGTAATTTTAATACATCATTTTTTGACCCTGCAGGCGGGGGGGATCCAATCCTATATCAACACCTATTC	66	658	0	Arthropoda	Insecta	Hemiptera	Miridae	Europiella	unknown
BIOUG94644-D01	AACTTTATATTTTTTATTTGGAATTTGATCAGGTATAATTGGATCTTCACTAAGAATTTTAATTCGATTAGAATTAAGTCAAATTAATTCAATTATTAATAACAACCAATTATATAATGTAATTGTTACAATTCATGCTTTTATCATAATTTTTTTTATAACAATACCAATTGTAATTGGAGGCTTTGGAAATTGATTAATCCCTATAATAATAGGTTGTCCAGATATATCTTTCCCACGATTAAATAATATTAGATTCTGATTATTACCACCTTCATTAATAATAATAATTTGCAGATTCATAATTAATAATGGAACAGGAACAGGATGAACTATCTATCCTCCTTTATCAAATAATATTGCTCATAATAATATTTCAGTTGATTTAACTATTTTTTCTCTTCATCTAGCAGGTATTTCATCAATTTTAGGAGCAATTAATTTTATTTGTACTATCTTAAATATAATACCTAATAATATAAAATTAAATCAAATTCCTTTATTTCCATGATCAATTTTAATCACAGCTATATTATTAATTTTATCTTTACCAGTTTTAGCTGGTGCTATTACTATATTATTAACAGATCGAAATTTAAATACATCATTTTTTGATCCAGCAGGTGGAGGAGATCCTATTCTTTATCAACATTTATTC	60	658	0	Arthropoda	Insecta	Hemiptera	Aphididae	Aphis	Aphis rubicola
BIOUG94644-D02	GACTATGTACTTCATTTTTGGAATTTGATCAGGAATAATTGGAATAATACTAAGAATATTAATTCGAATTGAATTAAATCAACCTGGTTCATTATTAAATAACGACCAAATGTATAATGTTATTGTAACATCACATGCTTTTATTATAATCTTTTTCATAGTAATACCAATTATAATTGGGGGATTTGGTAATTGATTATTACCATTAATAATTGGAGCACCTGATATGGCATTCCCACGTTTAAATAATATAAGATTTTGACTATTACCTCCGTCTATTATACTTCTAATTATAAGATCTATAGTAGAAAGAGGTGTAGGAACAGGATGAACAGTTTATCCTCCACTTTCATCAAACATAGCACATTCTGGACCTAGAGTAGATATAGCAATTTTCTCACTACACTTAGCAGGTATCTCTTCTATTTTAGGTTCTATTAACTTTATTACTACAACATTAAACATACGACCTAAAGGAATAAAAATAGATCAGACTCCCTTATTTGTATGATCAGTAATTATTACAGCTACATTGTTATTATTATCTTTACCTGTATTAGCAGGTGCAATTACAATACTACTTACTGATCGTAATATTAATACATCATTCTTTGACCCATCAGGTGGGGGAGACCCAATCCTTTATCAACATTTATTC	15	658	0	Arthropoda	Insecta	Hemiptera	Cicadellidae	Macropsis	unknown
BIOUG94644-D07	TACAATGTACTTTATTTTCGGTATTTGGTCAGGTATAGTTGGTATAATATTAAGAATATTAATTCGTGTTGAGTTAGCTCAACCTGGATCTTTTTTTAATAATAATCAAATATATAATGTTATTGTTACTTCTCATGCATTTATTATAATTTTTTTCATGGTTATACCTATTATAATTGGTGGTTTTGGTAATTGACTCCTTCCTTTAATAATTGGTGCTCCGGACATAGCTTTCCCTCGGCTTAATAATATAAGATTCTGGCTCTTAATCCCGTCATTATCTTTATTAATCTTAAGATCTTTCGTTGAATATGGTGCTGGTACAGGTTGAACTGTTTACCCCCCTCTTTCATCTAATATTACCCATTCTGGTTCTAGTGTTGATCTAGCTATTTTTTCATTACATTTAGCTGGTATTTCATCAATTTTAGGAGCTGTAAATTTTATTACTACTGTAATTAATATGCGTTCTAATGGGATAACTTTTGATAAGATTCCCTTATTTGTATGATCAGTTTTTATTACAGCTATTCTATTATTACTTTCTCTACCTGTATTAGCAGGAGCTATTACTATATTATTAACAGATCGAAATTTAAATACGTCATTTTTTAATCCTTCAGGTGGTGGGGACCCAATTTTATATCAACACTTATTT	5	658	0	Arthropoda	Insecta	Hemiptera	Cicadellidae	Kybos	unknown
BIOUG94644-D08	AACTTTATATTTTTTATTTGGAATTTGATCAGGTATAATTGGATCTTCACTAAGAATTTTAATTCGATTAGAATTAAGTCAAATTAATTCAATTATTAATAACAACCAATTATATAATGTAATTGTTACAATTCATGCTTTTATCATAATTTTTTTTATAACAATACCAATTGTAATTGGAGGCTTTGGAAATTGATTAATCCCTATAATAATAGGTTGTCCAGATATATCTTTCCCACGATTAAATAATATTAGATTCTGATTATTACCACCTTCATTAATAATAATAATTTGCAGATTCATAATTAATAATGGAACAGGAACAGGATGAACTATCTATCCTCCTTTATCAAATAATATTGCTCATAATAATATTTCAGTTGATTTAACTATTTTTTCTCTTCATCTAGCAGGTATTTCATCAATTTTAGGAGCAATTAATTTTATTTGTACTATCTTAAATATAATACCTAATAATATAAAATTAAATCAAATTCCTTTATTTCCATGATCAATTTTAATCACAGCTATATTATTAATTTTATCTTTACCAGTTTTAGCTGGTGCTATTACTATATTATTAACAGATCGAAATTTAAATACATCATTTTTTGATCCAGCAGGTGGAGGAGATCCTATTCTTTATCAACATTTATTC	51	658	0	Arthropoda	Insecta	Hemiptera	Aphididae	Aphis	Aphis rubicola
BIOUG94644-D09	CACTCTATATTTTATATTTGGGATATGAGCAGGTATATTAGGTACATCACTTAGATGAATTATTCGAATTGAATTAGGAATACCAGGATCATTTATTGGAGATGACCAAACATATAATGTAGTAGTAACAGCACATGCATTTATTATAATTTTCTTTATAGTTATACCAATTATAATTGGGGGGTTTGGGAATTGACTAGTGCCCTTAATAATTGGAGCACCAGATATAGCATTTCCTCGAATAAATAATATAAGATTTTGATTACTTCCACCATCAATTACATTACTTATCATAAGAAGAATTGTAGAAAATGGGGCAGGAACTGGATGAACAGTATATCCCCCTCTTTCATCTAATATTTCACATGCAGGAGCAAGAGTAGATCTTGCAATCTTTTCATTACATTTAGCAGGTGTATCATCAATCCTAGGAGCAGTAAATTTTATTTCAACTGTAATTAATATACGACCCATTGGCATAACAGCCGAGCGGATTCCCTTATTTGTATGATCAGTAGCCATCACAGCATTATTATTATTATTATCCTTACCTGTCCTAGCAGGAGCTATTACCATATTATTAACAGACCGTAATTTTAATACATCATTTTTTGACCCTGCAGGCGGGGGGGATCCAATCCTATATCAACACCTATTC	46	658	0	Arthropoda	Insecta	Hemiptera	Miridae	Europiella	unknown
BIOUG94644-D11	CACTCTATATTTTATATTTGGGATATGAGCAGGTATATTAGGTACATCACTTAGATGAATTATTCGAATTGAATTAGGAATACCAGGATCATTTATTGGAGATGACCAAACATATAATGTAGTAGTAACAGCACATGCATTTATCATAATTTTCTTTATAGTTATACCAATTATAATTGGGGGGTTTGGAAATTGACTAGTGCCCTTAATAATTGGAGCACCAGATATAGCATTTCCTCGAATAAATAATATAAGATTTTGATTACTTCCACCATCAATTACATTACTTATCATAAGAAGAATTGTAGAAAATGGGGCAGGAACTGGATGAACAGTATACCCCCCTCTTTCATCTAATATTTCACATGCAGGAGCAAGAGTAGATCTTGCAATCTTTTCACTACATTTAGCAGGTGTATCATCAATCCTAGGAGCAGTAAATTTTATTTCAACTGTAATTAATATACGACCCATTGGAATAACAGCCGAACGAATTCCCTTATTTGTATGGTCAGTAGCCATCACAGCATTATTATTATTATTATCCTTACCTGTCCTAGCAGGAGCTATTACCATATTATTAACAGACCGTAATTTTAATACATCATTTTTTGACCCTGCAGGTGGAGGAGACCCAATCCTATATCAACACCTATTC	38	658	0	Arthropoda	Insecta	Hemiptera	Miridae	Europiella	unknown
BIOUG94644-D12	AACTTTATATTTTCTATTTGGAATCTGATCAGGAATAATCGGGTCCTCCCTAAGAATTTTAATTCGATTAGAACTTAGACAAATTAATTCAATTATTAATAACAATCAATTATACAATGTTATTGTAACAATTCATGCCTTTATCATAATTTTCTTTATAACAATACCCATTGTAATCGGAGGATTTGGAAATTGGCTAATTCCTATAATAATAGGATGCCCTGATATATCATTTCCACGATTAAATAATATTAGATTTTGAATACTACCCCCCTCTTTAATAATAATAATTACAAGATTTATAATCAATAATGGAACAGGAACAGGATGAACAATTTACCCTCCCCTATCAAATAATATCGCCCATAACAATATTTCAGTTGATTTAACTATTTTTTCACTACACCTAGCAGGTATTTCCTCTATTTTAGGAGCAATTAACTTTATCTGTACTATTTTAAATATAATACCTAACAACATAAAACTTAACCAAATCCCTCTTTTCCCATGATCAATTTTAATTACAGCAGTTCTTTTAATTCTTTCATTACCTGTATTAGCAGGTGCTATTACAATATTACTAACTGATCGAAATTTAAATACCTCATTCTTTGACCCCTCAGGGGAGGAGACCCAATTCTATATCAACATTTATTT	41	657	0	Arthropoda	Insecta	Hemiptera	Aphididae	Chaitophorus	Chaitophorus nigrae
BIOUG94644-E03	TACTCTGTACTTTATATTCGGTATATGAGCAGGAATGTTAGGAACTTCATTAAGATGAATCATTCGAATTGAACTAAGAATACCCGGATCATTCATCGGAGATGACCAAACATATAATGTTGTAGTAACAGCTCATGCATTTATCATAATTTTTTTCATAGTAATACCAATTATAATTGGAGGGTTTGGAAACTGACTAGTCCCTTTGATAATTGGAGCACCAGATATAGCATTCCCACGAATAAATAATATAAGATTTTGATTATTGCCCCCATCAATTATATTACTTATTAATAGAAGAATTGTAGAAAGAGGAGCAGGTACTGGATGAACAGTTTACCCTCCCCTATCTGCAAACATTGCGCACAATGGAGCCTCAGTCGATCTAGCGATTTTCTCCTTACATTTAGCAGGAGTATCGTCAATTTTAGGAGCAGTAAACTTTATCTCAACTATTATCAATATACGACCATCTGGGATAATTATAGAACGAATCCCCTTATTTGTATGATCAGTAGGGATTACTGCCCTACTATTACTATTATCATTACCTGTCTTAGCAGGGGCTATCACTATATTATTAACAGATCGAAATTTTAACACATCCTTCTTTGACCCGTCAGGTGGAGGTGATCCTATTTTATATCAACATTTATTT	42	658	0	Arthropoda	Insecta	Hemiptera	Miridae	Polymerus	Polymerus basivittis
BIOUG94644-E04	GACTATGTACTTCATTTTTGGAATTTGATCAGGAATAATTGGAATAATACTAAGAATATTAATTCGAATTGAATTAAATCAACCTGGTTCATTATTAAATAACGACCAAATGTATAATGTTATTGTAACATCACATGCTTTTATTATAATCTTTTTCATAGTAATACCAATTATAATTGGGGGATTTGGTAATTGATTATTACCATTAATAATTGGAGCACCTGATATGGCATTCCCACGTTTAAATAATATAAGATTTTGACTATTACCTCCGTCTATTATACTTCTAATTATAAGATCTATAGTAGAAAGAGGTGTAGGAACAGGATGAACAGTTTATCCTCCACTTTCATCAAACATAGCACATTCTGGACCTAGAGTAGATATAGCAATTTTCTCACTACACTTAGCAGGTATCTCTTCTATTTTAGGTTCTATTAACTTTATTACTACAACATTAAACATACGACCTAAAGGAATAAAAATAGATCAGACTCCCTTATTTGTATGATCAGTAATTATTACAGCTACATTGTTATTATTATCTTTACCTGTATTAGCAGGTGCAATTACAATACTACTTACTGATCGTAATATTAATACATCATTCTTTGACCCATCAGGGGGGGAGACCCAATCCTTTATCAACATTTATTC	7	657	0	Arthropoda	Insecta	Hemiptera	Cicadellidae	Macropsis	unknown
BIOUG94644-E05	GACTATGTACTTCATTTTTGGAATTTGATCAGGAATAATTGGAATAATACTAAGAATATTAATTCGAATTGAATTAAATCAACCTGGTTCATTATTAAATAACGACCAAATGTATAATGTTATTGTAACATCACATGCTTTTATTATAATCTTTTTCATAGTAATACCAATTATAATTGGGGGATTTGGTAATTGATTATTACCATTAATAATTGGAGCACCTGATATGGCATTCCCACGTTTAAATAATATAAGATTTTGACTATTACCTCCGTCTATTATACTTCTAATTATAAGATCTATAGTAGAAAGAGGTGTAGGAACAGGATGAACAGTTTATCCTCCACTTTCATCAAACATAGCACATTCTGGACCTAGAGTAGATATAGCAATTTTCTCACTACACTTAGCAGGTATCTCTTCTATTTTAGGTTCTATTAACTTTATTACTACAACATTAAACATACGACCTAAAGGAATAAAAATAGATCAGACTCCCTTATTTGTATGATCAGTAATTATTACAGCTACATTGTTATTATTATCTTTACCTGTATTAGCAGGTGCAATTACAATACTACTTACTGATCGTAATATTAATACATCATTCTTTGACCCATCAGGTGGGGGAGACCCAATCCTTTATCAACATTTATTC	13	658	0	Arthropoda	Insecta	Hemiptera	Cicadellidae	Macropsis	unknown
BIOUG94644-E06	AACTTTATATTTTTTATTTGGAATTTGATCAGGTATAATTGGATCTTCACTAAGAATTTTAATTCGATTAGAATTAAGTCAAATTAATTCAATTATTAATAACAACCAATTATATAATGTAATTGTTACAATTCATGCTTTTATCATAATTTTTTTTATAACAATACCAATTGTAATTGGAGGCTTTGGAAATTGATTAATCCCTATAATAATAGGTTGTCCAGATATATCTTTCCCACGATTAAATAATATTAGATTCTGATTATTACCACCTTCATTAATAATAATAATTTGCAGATTCATAATTAATAATGGAACAGGAACAGGATGAACTATCTATCCTCCTTTATCAAATAATATTGCTCATAATAATATTTCAGTTGATTTAACTATTTTTTCTCTTCATCTAGCAGGTATTTCATCAATTTTAGGAGCAATTAATTTTATTTGTACTATCTTAAATATAATACCTAATAATATAAAATTAAATCAAATTCCTTTATTTCCATGATCAATTTTAATCACAGCTATATTATTAATTTTATCTTTACCAGTTTTAGCTGGTGCTATTACTATATTATTAACAGATCGAAATTTAAATACATCATTTTTTGATCCAGCAGGTGGAGGAGATCCTATTCTTTATCAACATTTATTC	69	658	0	Arthropoda	Insecta	Hemiptera	Aphididae	Aphis	Aphis rubicola
BIOUG94644-E07	CACTCTATATTTTATATTTGGGATATGAGCAGGTATATTAGGTACATCACTTAGATGAATTATTCGAATTGAATTAGGAATACCAGGATCATTTATTGGAGATGACCAAACATATAATGTAGTAGTAACAGCACATGCATTTATTATAATTTTCTTTATAGTTATACCAATTATAATTGGGGGGTTTGGGAATTGACTAGTGCCCTTAATAATTGGAGCACCAGATATAGCATTTCCTCGAATAAATAATATAAGATTTTGATTACTTCCACCATCAATTACATTACTTATCATAAGAAGAATTGTAGAAAATGGGGCAGGAACTGGATGAACAGTATATCCCCCTCTTTCATCTAATATTTCACATGCAGGAGCAAGAGTAGATCTTGCAATCTTTTCATTACATTTAGCAGGTGTATCATCAATCCTAGGAGCAGTAAATTTTATTTCAACTGTAATTAATATACGACCCATTGGCATAACAGCCGAGCGGATTCCCTTATTTGTATGATCAGTAGCCATCACAGCATTATTATTATTATTATCCTTACCTGTCCTAGCAGGAGCTATTACCATATTATTAACAGACCGTAATTTTAATACATCATTTTTTGACCCTGCAGGCGGGGGGGATCCAATCCTATATCAACACCTATTC	47	658	0	Arthropoda	Insecta	Hemiptera	Miridae	Europiella	unknown
BIOUG94644-E09	CACTCTATATTTTATATTTGGGATATGAGCAGGTATATTAGGTACATCACTTAGATGAATTATTCGAATTGAATTAGGAATACCAGGATCATTTATTGGAGATGACCAAACATATAATGTAGTAGTAACAGCACATGCATTTATTATAATTTTCTTTATAGTTATACCAATTATAATTGGGGGGTTTGGGAATTGACTAGTGCCCTTAATAATTGGAGCACCAGATATAGCATTTCCTCGAATAAATAATATAAGATTTTGATTACTTCCACCATCAATTACATTACTTATCATAAGAAGAATTGTAGAAAATGGGGCAGGAACTGGATGAACAGTATACCCCCCTCTTTCATCTAATATTTCACATGCAGGAGCAAGAGTAGATCTTGCAATCTTTTCATTACATTTAGCAGGTGTATCATCAATCCTAGGAGCAGTAAATTTTATTTCAACTGTAATTAATATACGACCCATTGGCATAACAGCCGAGCGGATTCCCTTATTTGTATGATCAGTAGCCATCACAGCATTATTATTATTATTATCCTTACCTGTCCTAGCAGGAGCTATTACCATATTATTAACAGACCGTAATTTTAATACATCATTTTTTGACCCTGCAGGCGGGGGGGATCCAATCCTATATCAACACCTATTC	28	658	0	Arthropoda	Insecta	Hemiptera	Miridae	Europiella	unknown
BIOUG94644-E11	AACTTTATATTTTTTATTTGGAATTTGATCAGGTATAATTGGATCTTCACTAAGAATTTTAATTCGATTAGAATTAAGTCAAATTAATTCAATTATTAATAACAACCAATTATATAATGTAATTGTTACAATTCATGCTTTTATCATAATTTTTTTTATAACAATACCAATTGTAATTGGAGGCTTTGGAAATTGATTAATCCCTATAATAATAGGTTGTCCAGATATATCTTTCCCACGATTAAATAATATTAGATTCTGATTATTACCACCTTCATTAATAATAATAATTTGCAGATTCATAATTAATAATGGAACAGGAACAGGATGAACTATCTATCCTCCTTTATCAAATAATATTGCTCATAATAATATTTCAGTTGATTTAACTATTTTTTCTCTTCATCTAGCAGGTATTTCATCAATTTTAGGAGCAATTAATTTTATTTGTACTATCTTAAATATAATACCTAATAATATAAAATTAAATCAAATTCCTTTATTTCCATGATCAATTTTAATCACAGCTATATTATTAATTTTATCTTTACCAGTTTTAGCTGGTGCTATTACTATATTATTAACAGATCGAAATTTAAATACATCATTTTTTGATCCAGCAGGTGGAGGAGATCCTATTCTTTATCAACATTTATTC	68	658	0	Arthropoda	Insecta	Hemiptera	Aphididae	Aphis	Aphis rubicola
BIOUG94644-E12	AACTTTATATTTTTTATTTGGAATTTGATCAGGTATAATTGGATCTTCACTAAGAATTTTAATTCGATTAGAATTAAGTCAAATTAATTCAATTATTAATAACAACCAATTATATAATGTAATTGTTACAATTCATGCTTTTATCATAATTTTTTTTATAACAATACCAATTGTAATTGGAGGCTTTGGAAATTGATTAATCCCTATAATAATAGGTTGTCCAGATATATCTTTCCCACGATTAAATAATATTAGATTCTGATTATTACCACCTTCATTAATAATAATAATTTGCAGATTCATAATTAATAATGGAACAGGAACAGGATGAACTATCTATCCTCCTTTATCAAATAATATTGCTCATAATAATATTTCAGTTGATTTAACTATTTTTTCTCTTCATCTAGCAGGTATTTCATCAATTTTAGGAGCAATTAATTTTATTTGTACTATCTTAAATATAATACCTAATAATATAAAATTAAATCAAATTCCTTTATTTCCATGATCAATTTTAATCACAGCTATATTATTAATTTTATCTTTACCAGTTTTAGCTGGTGCTATTACTATATTATTAACAGATCGAAATTTAAATACATCATTTTTTGATCCAGCAGGTGGAGGAGATCCTATTCTTTATCAACATTTATTC	95	658	0	Arthropoda	Insecta	Hemiptera	Aphididae	Aphis	Aphis rubicola
BIOUG94644-F01	AACATTATATTTTATTTTTGGTGTCTGAGCTGGTATAATAGGATCTTCATTAAGAATATTAATTCGATTAGAATTAAGACAAATTAATTCAATCATTAATAATAATCAATTATACAATGTAATTGTCACAATTCATGCATTTATCATAATTTTCTTCATAACTATACCAATTGTAATTGGAGGTTTTGGAAATTGATTAATCCCATTAATAATAGGTTCACCAGATATAGCTTTCCCACGATTAAATAATATTAGATTTTGATTGTTACCTCCATCATTAATAATAATAATCTTTAGATTTATAATTAACAACGGTACAGGAACAGGTTGAACAATTTATCCCCCTCTATCAAATAATATTGCACATAATAATATTTCAGTTGATTTAACTATTTTTTCTTTACACTTAGCAGGTATTTCCTCAATTTTAGGAGCAATTAATTTTATTTGTACTATCTTAAATATAATACCTAATAATATAAAATTAAATCAAATTCCTTTATTTCCATGATCAATTTTAATTACTGCTATATTATTAATTTTATCTTTACCTGTATTAGCAGGTGCAATTACAATATTATTAACAGATCGAAATTTAAATACCTCATTTTTTGATCCCTCAGGAGGAGGAGACCCAATTCTTTATCAACATTTATTC	64	658	0	Arthropoda	Insecta	Hemiptera	Aphididae	Maculolachnus	Maculolachnus sijpkensi
BIOUG94644-F02	CACTCTATATTTTATATTTGGGATATGAGCAGGTATATTAGGTACATCACTTAGATGAATTATTCGAATTGAATTAGGAATACCAGGATCATTTATTGGAGATGACCAAACATATAATGTAGTAGTAACAGCACATGCATTTATTATAATTTTCTTTATAGTTATACCAATTATAATTGGGGGGTTTGGGAATTGACTAGTGCCCTTAATAATTGGAGCACCAGATATAGCATTTCCTCGAATAAATAATATAAGATTTTGATTACTTCCACCATCAATTACACTACTTATCATAAGAAGAATTGTAGAAAATGGGGCAGGAACTGGATGAACAGTATACCCCCCTCTTTCATCTAATATTTCACATGCAGGAGCAAGAGTAGATCTTGCAATCTTTTCATTACATTTAGCAGGTGTATCATCAATCCTAGGAGCAGTAAATTTTATTTCAACTGTAATTAATATACGACCCATTGGCATAACAGCCGAGCGGATTCCCTTATTTGTATGATCAGTAGCCATCACAGCATTATTATTATTATTATCCTTACCTGTCCTAGCAGGAGCTATTACCATATTATTAACAGACCGTAATTTTAATACATCATTTTTTGACCCTGCAGGCGGGGGGGATCCAATCCTATATCAACACCTATTC	35	658	0	Arthropoda	Insecta	Hemiptera	Miridae	Europiella	unknown
BIOUG94644-F03	GACTATGTACTTCATTTTTGGAATTTGATCAGGAATAATTGGAATAATACTAAGAATATTAATTCGAATTGAATTAAATCAACCTGGTTCATTATTAAATAACGACCAAATGTATAATGTTATTGTAACATCACATGCTTTTATTATAATCTTTTTCATAGTNATACCAATTATAATTGGGGGATTTGGTAATTGATTATTACCATTAATAATNGGAGCACCTGATATGGCATTCCCACGTTTAAATAATATAAGATTTTGACTATTACCTCCNTCTATTATACTTCTAATTATAAGATCTATAGTAGAAAGAGGTGTAGGAACAGGATGAACAGTTTANCCTCCACTTTCATCAAACATAGCACATTCTGGACCTAGAGTAGATATAGCAATTTTCTCACTACACTTAGCAGGTATCTCTTCTATTTTAGGTTCTATTAACTTTATTACTACAACATTAAACATACGACCTAAAGGAATAAAAATAGATCAGACTCCCTTATTTGTATGATCAGTAATTATTACAGCTACATTGTTATTATTATCTTTACCTGTATTAGCAGGTGCAATTACAATACTACTTACTGATCGTAATATTAATACATCATTCTTTGACCCATCAGGTGGGGGAGACCCAATCCTTTATCAACATTTATTC	12	658	4	Arthropoda	Insecta	Hemiptera	Cicadellidae	Macropsis	unknown
BIOUG94644-F04	AACTTTATATTTTTTATTTGGAATTTGATCAGGTATAATTGGATCTTCACTAAGAATTTTAATTCGATTAGAATTAAGTCAAATTAATTCAATTATTAATAACAACCAATTATATAATGTAATTGTTACAATTCATGCTTTTATCATAATTTTTTTTATAACAATACCAATTGTAATTGGAGGCTTTGGAAATTGATTAATCCCTATAATAATAGGTTGTCCAGATATATCTTTCCCACGATTAAATAATATTAGATTCTGATTATTACCACCTTCATTAATAATAATAATTTGCAGATTCATAATTAATAATGGAACAGGAACAGGATGAACTATCTATCCTCCTTTATCAAATAATATTGCTCATAATAATATTTCAGTTGATTTAACTATTTTTTCTCTTCATCTAGCAGGTATTTCATCAATTTTAGGAGCAATTAATTTTATTTGTACTATCTTAAATATAATACCTAATAATATAAAATTAAATCAAATTCCTTTATTTCCATGATCAATTTTAATCACAGCTATATTATTAATTTTATCTTTACCAGTTTTAGCTGGTGCTATTACTATATTATTAACAGATCGAAATTTAAATACATCATTTTTTGATCCAGCAGGTGGAGGAGATCCTATTCTTTATCAACATTTATTC	78	658	0	Arthropoda	Insecta	Hemiptera	Aphididae	Aphis	Aphis rubicola
BIOUG94644-F05	TACTATATACTTCATTTTTGGTATTTGATCAGGAATAGTTGGTATAATGCTAAGAATAATTATTCGGATAGAATTATCCCAACCTGGACCGGTTTTAAATAACGATCAAGTTTATAATGTTGTAGTAACTTCCCATGCCTTTATTATAATTTTTTTTATGGTAATACCTATTATAATTGGGGGATTTGGAAATTGACTCCTGCCATTAATAATTGGGGCACCAGATATAGCTTTCCCTCGATTAAATAATATAAGATTTTGACTTTTACCTCCCTCTTTAACATTACTATTAACAAGATCAATAATCGAAATAGGGGCTGGTACAGGTTGAACTGTTTACCCACCTCTTTCCTCAAACATTGCTCATTCGGGCCCTAGAGTTGATTTAGCTATTTTTTCATTACATTTAGCCGGTATTTCTTCTATTTTAGGAGCAGTGAACTTTATTACTACAGTCATTAATATACGTTCTTCAGGGATAACATTTGATCAGACCCCCTTATTTGTTTGATCTGTATTAATCACTGCAGTATTATTATTACTTTCACTTCCTGTATTGGCAGGAGCCATTACTATATTATTAACAGATCGAAATATTAATACATCATTTTTTGACCCGTCAGGTGGTGGTGATCCTATTTTGTATCAGCATCTATTT	36	658	0	Arthropoda	Insecta	Hemiptera	Cicadellidae	Populicerus	Populicerus suturalis
BIOUG94644-F07	AACTTTATATTTTTTATTTGGAATTTGATCAGGTATAATTGGATCTTCACTAAGAATTTTAATTCGATTAGAATTAAGTCAAATTAATTCAATTATTAATAACAACCAATTATATAATGTAATTGTTACAATTCATGCTTTTATCATAATTTTTTTTATAACAATACCAATTGTAATTGGAGGCTTTGGAAATTGATTAATCCCTATAATAATAGGTTGTCCAGATATATCTTTCCCACGATTAAATAATATTAGATTCTGATTATTACCACCTTCATTAATAATAATAATTTGCAGATTCATAATTAATAATGGAACAGGAACAGGATGAACTATCTATCCTCCTTTATCAAATAATATTGCTCATAATAATATTTCAGTTGATTTAACTATTTTTTCTCTTCATCTAGCAGGTATTTCATCAATTTTAGGAGCAATTAATTTTATTTGTACTATCTTAAATATAATACCTAATAATATAAAATTAAATCAAATTCCTTTATTTCCATGATCAATTTTAATCACAGCTATATTATTAATTTTATCTTTACCAGTTTTAGCTGGTGCTATTACTATATTATTAACAGATCGAAATTTAAATACATCATTTTTTGATCCAGCAGGTGGAGGAGATCCTATTCTTTATCAACATTTATTC	61	658	0	Arthropoda	Insecta	Hemiptera	Aphididae	Aphis	Aphis rubicola
BIOUG94644-F08	CACTCTATATTTTATATTTGGGATATGAGCAGGTATATTAGGTACATCACTTAGATGAATTATTCGAATTGAATTAGGAATACCAGGATCATTTATTGGAGATGACCAAACATATAATGTAGTAGTAACAGCACATGCATTTATTATAATTTTCTTTATAGTTATACCAATTATAATTGGGGGGTTTGGGAATTGACTAGTGCCCTTAATAATTGGAGCACCAGATATAGCATTTCCTCGAATAAATAATATAAGATTTTGATTACTTCCACCATCAATTACATTACTTATCATAAGAAGAATTGTAGAAAATGGGGCAGGAACTGGATGAACAGTATATCCCCCTCTTTCATCTAATATTTCACATGCAGGAGCAAGAGTAGATCTTGCAATCTTTTCATTACATTTAGCAGGTGTATCATCAATCCTAGGAGCAGTAAATTTTATTTCAACTGTAATTAATATACGACCCATTGGCATAACAGCCGAGCGGATTCCCTTATTTGTATGATCAGTAGCCATCACAGCATTATTATTATTATTATCCTTACCTGTCCTAGCAGGAGCTATTACCATATTATTAACAGACCGTAATTTTAATACATCATTTTTTGACCCTGCAGGCGGGGGGGATCCAATCCTATATCAACACCTATTC	53	658	0	Arthropoda	Insecta	Hemiptera	Miridae	Europiella	unknown
BIOUG94644-F09	CACTCTATATTTTATATTTGGGATATGAGCAGGTATATTAGGTACATCACTTAGATGAATTATTCGAATTGAATTAGGAATACCAGGATCATTTATTGGAGATGACCAAACATATAATGTAGTAGTAACAGCACATGCATTTATCATAATTTTCTTTATAGTTATACCAATTATAATTGGGGGGTTTGGAAATTGACTAGTGCCCTTAATAATTGGAGCACCAGATATAGCATTTCCTCGAATAAATAATATAAGATTTTGATTACTTCCACCATCAATTACATTACTTATCATAAGAAGAATTGTAGAAAATGGGGCAGGAACTGGATGAACAGTATACCCCCCTCTTTCATCTAATATTTCACATGCAGGAGCAAGAGTAGATCTTGCAATCTTTTCACTACATTTAGCAGGTGTATCATCAATCCTAGGAGCAGTAAATTTTATTTCAACTGTAATTAATATACGACCCATTGGAATAACAGCCGAACGAATTCCCTTATTTGTATGGTCAGTAGCCATCACAGCATTATTATTATTATTATCCTTACCTGTCCTAGCAGGAGCTATTACCATATTATTAACAGACCGTAATTTTAATACATCATTTTTTGACCCTGCAGGTGGAGGAGACCCAATCCTATATCAACACCTATTC	51	658	0	Arthropoda	Insecta	Hemiptera	Miridae	Europiella	unknown
BIOUG94644-F10	GACTATGTACTTCATTTTTGGAATTTGATCAGGAATAATTGGAATAATACTAAGAATATTAATTCGAATTGAATTAAATCAACCTGGTTCATTATTAAATAACGACCAAATGTATAATGTTATTGTAACATCACATGCTTTTATTATAATCTTTTTCATAGTAATACCAATTATAATTGGGGGATTTGGTAATTGATTATTACCATTAATAATTGGAGCACCTGATATGGCATTCCCACGTTTAAATAATATAAGATTTTGACTATTACCTCCGTCTATTATACTTCTAATTATAAGATCTATAGTAGAAAGAGGTGTAGGAACAGGATGAACAGTTTATCCTCCACTTTCATCAAACATAGCACATTCTGGACCTAGAGTAGATATAGCAATTTTCTCACTACACTTAGCAGGTATCTCTTCTATTTTAGGTTCTATTAACTTTATTACTACAACATTAAACATACGACCTAAAGGAATAAAAATAGATCAGACTCCCTTATTTGTATGATCAGTAATTATTACAGCTACATTGTTATTATTATCTTTACCTGTATTAGCAGGTGCAATTACAATACTACTTACTGATCGTAATATTAATACATCATTCTTTGACCCATCAGGTGGGGGAGACCCAATCCTTTATCAACATTTATTC	14	658	0	Arthropoda	Insecta	Hemiptera	Cicadellidae	Macropsis	unknown
BIOUG94644-F11	TACAATATATTTTATTTTTGGTATTTGATCTGGTATAGTTGGTATAATATTAAGTATACTTATTCGTGTAGAATTAGCACAACCTGGTGCTTTTTTTAATAATGATCAAATATATAATGTAATTGTAACATCTCATGCTTTTATTATAATTTTTTTTATAGTAATACCAATTATAATTGGTGGTTTTGGTAATTGACTTTTACCTTTAATAATTGGGGCTCCTGATATGGCTTTTCCTCGTCTAAATAATATAAGTTTTTGACTATTAATTCCTTCACTTTTTTTATTAACTTTAAGATCTTTTGTTGAAGTTGGAGCTGGTACAGGTTGAACTGTATACCCACCACTGTCATCAAATATTGCTCATTCTGGATCTAGTGTTGATTTAGCTATTTTTTCTCTTCATTTAGCTGGTATTTCGTCTATTTTAGGGGCTGTTAATTTCATTACCACAGTTTTTAACATACGATGTGCTGGTATAACATTTGATCGTATTCCTCTTTTTGTGTGATCAGTTTTAATTACAGCTGTGTTATTATTATTATCCTTACCTGTATTAGCAGGAGCTATTACTATGTTATTAACTGATCGTAATTTAAATACATCATTTTTTGACCCAGCTGGTGGTGGTGATCCTATTTTATACCAACATTTATTT	51	658	0	Arthropoda	Insecta	Hemiptera	Cicadellidae	unknown	unknown
BIOUG94644-F12	GACTATGTACTTCATTTTTGGAATTTGATCAGGAATAATTGGAATAATACTAAGAATATTAATTCGAATTGAATTAAATCAACCTGGTTCATTATTAAATAACGACCAAATGTATAATGTTATTGTAACATCACATGCTTTTATTATAATCTTTTTCATAGTAATACCAATTATAATTGGGGGATTTGGTAATTGATTATTACCATTAATAATTGGAGCACCTGATATGGCATTCCCACGTTTAAATAATATAAGATTTTGACTATTACCTCCGTCTATTATACTTCTAATTATAAGATCTATAGTAGAAAGAGGTGTAGGAACAGGACGAACAGTTTATCCTCCACTTTCATCAAACATAGCACATTCTGGACCTAGAGTAGATATAGCAATTTTCTCACTACACTTAGCAGGTATCTCTTCTATTTTAGGTTCTATTAACTTTATTACTACAACATTAAACATACGACCTAAAGGAATAAAAATAGATCAGACTCCCTTATTTGTATGATCAGTAATTATTACAGCTACATTGTTATTATTATCTTTACCTGTATTAGCAGGTGCAATTACAATACTACTTACTGATCGTAATATTAATACATCATTCTTTGACCCATCAGGTGGGGGAGACCCAATCCTTTATCAACATTTATTC	5	658	0	Arthropoda	Insecta	Hemiptera	Cicadellidae	Macropsis	unknown
BIOUG94644-G01	TACAATATATTTTATTTTTGGTATTTGATCTGGTATAGTTGGTATAATATTAAGTATACTTATTCGTGTAGAATTAGCACAACCTGGTGCTTTTTTTAATAATGATCAAATATATAATGTAATTGTAACATCTCATGCTTTTATTATAATTTTTTTTATAGTAATACCAATTATAATTGGTGGTTTTGGTAATTGACTTTTACCTTTAATAATTGGGGCTCCTGATATGGCTTTTCCTCGTCTAAATAATATAAGTTTTTGACTATTAATTCCTTCACTTTTTTTATTAACTTTAAGATCTTTTGTTGAAGTTGGAGCTGGTACAGGTTGAACTGTATACCCACCACTGTCATCAAATATTGCTCATTCTGGATCTAGTGTTGATTTAGCTATTTTTTCTCTTCATTTAGCTGGTATTTCGTCTATTTTAGGGGCTGTTAATTTCATTACCACAGTTTTTAACATACGATGTGCTGGTATAACATTTGATCGTATTCCTCTTTTTGTGTGATCAGTTTTAATTACAGCTGTGTTATTATTATTATCCTTACCTGTATTAGCAGGAGCTATTACTATGTTATTAACTGATCGTAATTTAAATACATCATTTTTTGACCCAGCTGGTGGTGGTGATCCTATTTTATACCAACATTTATTT	65	658	0	Arthropoda	Insecta	Hemiptera	Cicadellidae	unknown	unknown
BIOUG94644-G02	TACAATATATTTTATTTTTGGTATTTGATCTGGTATAGTTGGTATAATGCTTAGAATATTAATTCGAGTTGAATTAGCTCAGCCAGGTTCTTTTTTTCAAAATGAACAAATATATAATGTAATTGTTACCTCTCATGCATTTATTATAATTTTTTTTATAGTTATACCTATTATGATTGGGGGTTTTGGTAATTGATTATTACCTTTAATAATTGGGGCTCCCGATATAGCTTTCCCTCGTTTAAATAATATAAGATTTTGGTTATTAATCCCTTCTTTATCTTTATTAATTTTAAGTTCATTTGTTGAAGTAGGAGCTGGTACTGGTTGAACAGTTTATCCACCATTATCTTCTAATATTGCTCATTCTGGTGCTAGAGTTGATTTAGCTATTTTTTCTTTACATCTTGCAGGTATTTCATCTATTTTGGGAGCTGTTAATTTTATTACTACAGTAATTAATATACGATGTATTGGGGTAACTTTTGATAAAATTCCTTTATTTGTTTGATCAGTTTTTATTACAGCTATCTTGTTATTATTATCTTTACCTGTATTAGCTGGGGCAATTACAATATTATTAACAGATCGTAATTTAAATACTTCTTTTTTTGATCCTTCAGGGGGTGGTGATCCAATTTTATATCAACATTTATTT	8	658	0	Arthropoda	Insecta	Hemiptera	Cicadellidae	unknown	unknown
BIOUG94644-G03	GACTATGTACTTCATTTTTGGAATTTGATCAGGAATAATTGGAATAATACTAAGAATATTAATTCGAATTGAATTAAATCAACCTGGTTCATTATTAAATAACGACCAAATGTATAATGTTATTGTAACATCACATGCTTTTATTATAATCTTTTTCATAGTAATACCAATTATAATTGGGGGATTTGGTAATTGATTATTACCATTAATAATAGGACCACNTGATATGGCATTCCCACGTTTAAATAATATAAGATTTTGACTATTACCTCCGTCTATTATACTTCTAATTATAAGATCTATAGTAGAAAGAGGTGTAGGAACAGGATGAACAGTTTATCCTCCACTTTCATCAAACATAGCACATTCTGGACCTAGAGTAGATATAGCAATTTTCTCACTACACTTAGCAGGTATCTCTTCTATTTTAGGTTCTATTAACTTTATTACTACAACATTAAACATACGACCTAAAGGAATAAAAATAGATCAGACTCCCTTATTTGTATGATCAGTAATTATTACAGCTACATTGTTATTATTATCTTTACCTGTATTAGCAGGTGCAATTACAATACTACTTACTGATCGTAATATTAATACATCATTCTTTGACCCATCAGGTGGGGGAGACCCAATCCTTTATCAACATTTATTC	5	658	1	Arthropoda	Insecta	Hemiptera	Cicadellidae	Macropsis	unknown
BIOUG94644-G04	AACTTTATATTTTCTATTTGGTATTTGATCAGGTATAATTGGCTCATCTCTTAGAATTTTGATTCGTCTTGAATTAAGACAAATTAATTCAATTATTAATAATAATCAATTATATAATGTAATTGTAACAATTCATGCTTTTATTATAATTTTTTTTATAACAATACCTATTGTAATTGGAGGTTTTGGGAACTGATTAATTCCTATAATAATAGGATGTCCTGATATATCATTTCCACGATTAAATAATATTAGTTTCTGATTACTTCCCCCATCATTAATAATAATAATTTGTAGATTTTTAATTAATAATGGAACAGGAACAGGATGAACTATTTATCCACCATTATCAAATAATATTGCACATAATAATATTTCAGTAGACTTAACTATTTTTTCATTGCATTTAGCAGGAATTTCATCAATTTTAGGTGCAATCAATTTTATTTGCACAATTTTAAATATAATACCAAATAATTTAAAATTAAATCAAATCCCTCTTTTTCCATGATCAATTTTAATTACAGCTATTTTATTAATTTTATCTTTACCAGTATTAGCTGGTGCTATTACAATATTATTAACTGATCGTAATTTAAATACATCATTTTTTGATCCAGCAGGAGGAGGAGATCCAATTTTATATCAACATTTATTT	78	658	0	Arthropoda	Insecta	Hemiptera	Aphididae	Myzus	Myzus cerasi
BIOUG94644-G06	AACTTTATATTTTTTATTCGGAATCTGATCAGGAATAATTGGATCTTCATTAAGAATTTTAATTCGATTAGAACTTAGACAAATTAATTCAATTATTAATAATAATCAATTATATAATGTTATTGTAACAATTCATGCATTTATTATAATTTTTTTTATAACAATACCTATCGTAATTGGAGGGTTCGGAAATTGATTAATTCCCATAATAATAGGATGCCCTGATATGTCATTTCCACGTTTAAATAATATTAGATTTTGAATATTACCACCCTCTCTAATAATAATAATTACAAGATTTATAATTAATAACGGAACAGGAACAGGATGAACAATTTATCCCCCCTTATCAAATAACATTGCCCATAATAATATCTCAGTTGATTTAACTATTTTCTCACTACACTTAGCAGGAGTATCTTCTATCTTAGGAGCAATTAATTTTGTTTGCACTATCCTAAATATAATACCTAATAATATAAAACTTAATCAAATCCCTCTTTTCCCTTGATCCATTCTAATTACAGCAATTTTATTAATCCTCTCATTACCCGTATTAGCAGGTGCTATTACAATACTATTAACTGATCGAAATCTAAATACCTCATTTTTCGACCCATCAGGAGGAGGAGACCCAATCTTATATCAACATTTATTT	48	658	0	Arthropoda	Insecta	Hemiptera	Aphididae	Chaitophorus	Chaitophorus neglectus
BIOUG94644-G07	AACTTTATATTTTTTATTTGGAATTTGATCAGGTATAATTGGATCTTCACTAAGAATTTTAATTCGATTAGAATTAAGTCAAATTAATTCAATTATTAATAACAACCAATTATATAATGTAATTGTTACAATTCATGCTTTTATCATAATTTTTTTTATAACAATACCAATTGTAATTGGAGGCTTTGGAAATTGATTAATCCCTATAATAATAGGTTGTCCAGATATATCTTTTCCACGACTAAATAATATTAGGTTCTGATTATTACCACCTTCATTGATAATAATAATTTGCAGATTCATAATTAATAATGGAACAGGAACAGGATGAACTATCTATCCACCTTTATCAAATAATATTGCTCATAATAATATTTCAGTTGATTTAACTATTTTTTCTCTTCATCTAGCAGGTATTTCATCAATTTTAGGAGCAATTAATTTTATTTGTACTATCTTAAATATAATACCTAATAATATAAAATTAAATCAAATTCCTTTATTTCCATGATCAATTTTAATCACAGCTATATTATTAATTTTATCTTTACCAGTTTTAGCTGGTGCTATTACTATATTATTAACAGATCGAAATTTAAATACATCATTTTTTGATCCAGCAGGTGGAGGAGATCCTATTCTTTATCAACATTTATTC	79	658	0	Arthropoda	Insecta	Hemiptera	Aphididae	Aphis	Aphis rubicola
BIOUG94644-G08	GACTATGTACTTCATTTTTGGAATTTGATCAGGAATAATTGGAATAATACTAAGAATATTAATTCGAATTGAATTAAATCAACCTGGTTCATTATTAAATAACGACCAAATGTATAATGTTATTGTAACATCACATGCTTTTATTATAATCTTTTTCATAGTAATACCAATTATAATTGGGGGATTTGGTAATTGATTATTACCATTAATAATTGGAGCACCTGATATGGCATTCCCACGTTTAAATAATATAAGATTTTGACTATTACCTCCGTCTATTATACTTCTAATTATAAGATCTATAGTAGAAAGAGGTGTAGGAACAGGATGAACAGTTTATCCTCCACTTTCATCAAACATAGCACATTCTGGACCTAGAGTAGATATAGCAATTTTCTCACTACACTTAGCAGGTATCTCTTCTATTTTAGGTTCTATTAACTTTATTACTACAACATTAAACATACGACCTAAAGGAATAAAAATAGATCAGACTCCCTTATTTGTATGATCAGTAATTATTACAGCTACATTGTTATTATTATCTTTACCTGTATTAGCAGGTGCAATTACAATACTACTTACTGATCGTAATATTAATACATCATTCTTTGACCCATCAGGTGGGGGAGACCCAATCCTTTATCAACATTTATTC	8	658	0	Arthropoda	Insecta	Hemiptera	Cicadellidae	Macropsis	unknown
BIOUG94644-G09	GACTATGTACTTCATTTTTGGAATTTGATCAGGAATAATTGGAATAATACTAAGAATATTAATTCGAATTGAATTAAATCAACCTGGTTCATTATTAAATAACGACCAAATGTATAATGTTATTGTAACATCACATGCTTTTATTATAATCTTTTTCATAGTAATACCAATTATAATTGGGGGATTTGGTAATTGATTATTACCATTAATAATTGGAGCACCTGATATGGCATTCCCACGTTTAAATAATATAAGATTTTGACTATTACCTCCGTCTATTATACTTCTAATTATAAGATCTATAGTAGAAAGAGGTGTAGGAACAGGATGAACAGTTTATCCTCCACTTTCATCAAACATAGCACATTCTGGACCTAGAGTAGATATAGCAATTTTCTCACTACACTTAGCAGGTATCTCTTCTATTTTAGGTTCTATTAACTTTATTACTACAACATTAAACATACGACCTAAAGGAATAAAAATAGATCAGACTCCCTTATTTGTATGATCAGTAATTATTACAGCTACATTGTTATTATTATCTTTACCTGTATTAGCAGGTGCAATTACAATACTACTTACTGATCGTAATATTAATACATCATTCTTTGACCCATCAGGTGGGGGAGACCCAATCCTTTATCAACATTTATTC	15	658	0	Arthropoda	Insecta	Hemiptera	Cicadellidae	Macropsis	unknown
BIOUG94644-G10	AACTTTATATTTTTTATTTGGAATTTGATCAGGTATAATTGGATCTTCACTAAGAATTTTAATTCGATTAGAATTAAGTCAAATTAATTCAATTATTAATAACAACCAATTATATAATGTAATTGTTACAATTCATGCTTTTATCATAATTTTTTTTATAACAATACCAATTGTAATTGGAGGCTTTGGAAATTGATTAATCCCTATAATAATAGGTTGTCCAGATATATCTTTNCCACGANTAAATAATATTAGNTTCTGATTATTACCACCTTCATTNATAATAATAATTTGCAGATTCATAATTAATAATGGAACAGGAACAGGATGAACTATCTATCCNCCTTTATCAAATAATATTGCTCATAATAATATTTCAGTTGATTTAACTATTTTTTCTCTTCATCTAGCAGGTATTTCATCAATTTTAGGAGCAATTAATTTTATTTGTACTATCTTAAATATAATACCTAATAATATAAAATTAAATCAAATTCCTTTATTTCCATGATCAATNTTAATNACAGCTATATTATTAATTTTATCTTTACCAGTTTTAGCTGGTGCTATTACTATATTATTAACAGATCGAAATTTAAATACATCATTTTTTGANCCAGCAGGTGGAGGAGATCCTATTCTTTATCAACATTTATTC	86	658	8	Arthropoda	Insecta	Hemiptera	Aphididae	Aphis	Aphis rubicola
BIOUG94644-G11	AACTTTATATTTTTTATTTGGTATTTGATCAGGTATAATTGGATCTTCACTTAGAATTCTAATTCGATTAGAACTAAGCCAAATTAATTCAATTATTAATAACAATCAATTATATAATGTAATTGTTACAATTCATGCTTTTATTATAATTTTTTTCATAACTATACCAATCGTAATTGGAGGGTTTGGAAATTGATTAATCCCTATAATAATAGGGTGTCCAGACATATCTTTCCCACGATTAAATAACATTAGATTTTGATTACTTCCACCATCATTAATAATAATAATATCTAGATTTATAATTAATAATGGAACAGGGACAGGATGAACTATTTATCCACCACTATCAAATAATATTGCTCATAATAATATTTCAGTTGACTTAACTATTTTTTCTCTTCATTTAGCAGGAATCTCCTCAATTTTAGGAGCAATTAATTTTATTTGCACAATTATAAATATAATACCAAATAATATAAAACTAAATCAAATTCCTTTATTCCCATGATCAATCCTAATCACAGCTATATTATTAATTTTATCTTTACCAGTTTTAGCTGGTGCTATTACTATATTATTAACTGATCGAAATTTAAATACATCATTCTTTGACCCAGCAGGAGGGGGAGATCCTATTCTTTATCAACATTTATTT	73	658	0	Arthropoda	Insecta	Hemiptera	Aphididae	Aphis	Aphis farinosa
BIOUG94644-G12	AACTTTATATTTTTTATTTGGAATTTGATCAGGTATAATTGGATCTTCACTAAGAATTTTAATTCGATTAGAATTAAGTCAAATTAATTCAATTATTAATAACAACCAATTATATAATGTAATTGTTACAATTCATGCTTTTATCATAATTTTTTTTATAACAATACCAATTGTAATTGGAGGCTTTGGAAATTGATTAATCCCTATAATAATAGGTTGTCCAGATATATCTTTCCCACGATTAAATAATATTAGATTCTGATTATTACCACCTTCATTAATAATAATAATTTGCAGATTCATAATTAATAATGGAACAGGAACAGGATGAACTATCTATCCTCCTTTATCAAATAATATTGCTCATAATAATATTTCAGTTGATTTAACTATTTTTTCTCTTCATCTAGCAGGTATTTCATCAATTTTAGGAGCAATTAATTTTATTTGTACTATCTTAAATATAATACCTAATAATATAAAATTAAATCAAATTCCTTTATTTCCATGATCAATTTTAATCACAGCTATATTATTAATTTTATCTTTACCAGTTTTAGCTGGTGCTATTACTATATTATTAACAGATCGAAATTTAAATACATCATTTTTTGATCCAGCAGGTGGAGGAGATCCTATTCTTTATCAACATTTATTC	67	658	0	Arthropoda	Insecta	Hemiptera	Aphididae	Aphis	Aphis rubicola
BIOUG94644-H02	AACTTTATATTTTTTATTTGGAATTTGATCAGGTATAATTGGATCTTCACTAAGAATTTTAATTCGATTAGAATTAAGTCAAATTAATTCAATTATTAATAACAACCAATTATATAATGTAATTGTTACAATTCATGCTTTTATCATAATTTTTTTTATAACAATACCAATTGTAATTGGAGGCTTTGGAAATTGATTAATCCCTATAATAATAGGTTGTCCAGATATATCTTTCCCACGATTAAATAATATTAGATTCTGATTATTACCACCTTCATTAATAATAATAATTTGCAGATTCATAATTAATAATGGAACAGGAACAGGATGAACTATCTATCCTCCTTTATCAAATAATATTGCTCATAATAATATTTCAGTTGATTTAACTATTTTTTCTCTTCATCTAGCAGGTATTTCATCAATTTTAGGAGCAATTAATTTTATTTGTACTATCTTAAATATAATACCTAATAATATAAAATTAAATCAAATTCCTTTATTTCCATGATCAATTTTAATCACAGCTATATTATTAATTTTATCTTTACCAGTTTTAGCTGGTGCTATTACTATATTATTAACAGATCGAAATTTAAATACATCATTTTTTGATCCAGCAGGTGGAGGAGATCCTATTCTTTATCAACATTTATTC	77	658	0	Arthropoda	Insecta	Hemiptera	Aphididae	Aphis	Aphis rubicola
BIOUG94644-H03	AACTTTATATTTTTTATTTGGAATTTGATCAGGTATAATTGGATCTTCACTAAGAATTTTAATTCGATTAGAATTAAGTCAAATTAATTCAATTATTAATAACAACCAATTATATAATGTAATTGTTACAATTCATGCTTTTATCATAATTTTTTTTATAACAATACCAATTGTAATTGGAGGCTTTGGAAATTGATTAATCCCTATAATAATAGGTTGTCCAGATATATCTTTCCCACGATTAAATAATATTAGATTCTGATTATTACCACCTTCATTAATAATAATAATTTGCAGATTCATAATTAATAATGGAACAGGAACAGGATGAACTATCTATCCTCCTTTATCAAATAATATTGCTCATAATAATATTTCAGTTGATTTAACTATTTTTTCTCTTCATCTAGCAGGTATTTCATCAATTTTAGGAGCAATTAATTTTATTTGTACTATCTTAAATATAATACCTAATAATATAAAATTAAATCAAATTCCTTTATTTCCATGATCAATTTTAATCACAGCTATATTATTAATTTTATCTTTACCAGTTTTAGCTGGTGCTATTACTATATTATTAACAGATCGAAATTTAAATACATCATTTTTTGATCCAGCAGGTGGAGGAGATCCTATTCTTTATCAACATTTATTC	86	658	0	Arthropoda	Insecta	Hemiptera	Aphididae	Aphis	Aphis rubicola
BIOUG94644-H04	AACTTTATATTTTTTATTTGGAATTTGATCAGGTATAATTGGATCTTCACTAAGAATTTTAATTCGATTAGAATTAAGTCAAATTAATTCAATTATTAATAACAACCAATTATATAATGTAATTGTTACAATTCATGCTTTTATCATAATTTTTTTTATAACAATACCAATTGTAATTGGAGGCTTTGGAAATTGATTAATCCCTATAATAATAGGTTGTCCAGATATATCTTTCCCACGATTAAATAATATTAGATTCTGATTATTACCACCTTCATTAATAATAATAATTTGCAGATTCATAATTAATAATGGAACAGGAACAGGATGAACTATCTATCCTCCTTTATCAAATAATATTGCTCATAATAATATTTCAGTTGATTTAACTATTTTTTCTCTTCATCTAGCAGGTATTTCATCAATTTTAGGAGCAATTAATTTTATTTGTACTATCTTAAATATAATACCTAATAATATAAAATTAAATCAAATTCCTTTATTTCCATGATCAATTTTAATCACAGCTATATTATTAATTTTATCTTTACCAGTTTTAGCTGGTGCTATTACTATATTATTAACAGATCGAAATTTAAATACATCATTTTTTGATCCAGCAGGTGGAGGAGATCCTATTCTTTATCAACATTTATTC	81	658	0	Arthropoda	Insecta	Hemiptera	Aphididae	Aphis	Aphis rubicola
BIOUG94644-H05	AACTTTATATTTTTTATTTGGAATTTGATCAGGTATAATTGGATCTTCACTAAGAATTTTAATTCGATTAGAATTAAGTCAAATTAATTCAATTATTAATAACAACCAATTATATAATGTAATTGTTACAATTCATGCTTTTATCATAATTTTTTTTATAACAATACCAATTGTAATTGGAGGCTTTGGAAATTGATTAATCCCTATAATAATAGGTTGTCCAGATATATCTTTCCCACGATTAAATAATATTAGATTCTGATTATTACCACCTTCATTAATAATAATAATTTGCAGATTCATAATTAATAATGGAACAGGAACAGGATGAACTATCTATCCTCCTTTATCAAATAATATTGCTCATAATAATATTTCAGTTGATTTAACTATTTTTTCTCTTCATCTAGCAGGTATTTCATCAATTTTAGGAGCAATTAATTTTATTTGTACTATCTTAAATATAATACCTAATAATATAAAATTAAATCAAATTCCTTTATTTCCATGATCAATTTTAATCACAGCTATATTATTAATTTTATCTTTACCAGTTTTAGCTGGTGCTATTACTATATTATTAACAGATCGAAATTTAAATACATCATTTTTTGATCCAGCAGGTGGAGGAGATCCTATTCTTTATCAACATTTATTC	73	658	0	Arthropoda	Insecta	Hemiptera	Aphididae	Aphis	Aphis rubicola
BIOUG94644-H06	AACTTTATATTTTCTATTTGGTATTTGATCAGGTATAATTGGCTCATCTCTTAGAATTTTGATTCGTCTTGAATTAAGACAAATTAATTCAATTATTAATAATAATCAATTATATAATGTAATTGTAACAATTCATGCTTTTATTATAATTTTTTTTATAACAATACCTATTGTAATTGGAGGTTTTGGGAACTGATTAATTCCTATAATAATAGGATGTCCTGATATATCATTTCCACGATTAAATAATATTAGTTTCTGATTACTTCCCCCATCATTAATAATAATAATTTGTAGATTTTTAATTAATAATGGAACAGGAACAGGATGAACTATTTATCCACCATTATCAAATAATATTGCACATAATAATATTTCAGTAGACTTAACTATTTTTTCATTACATTTAGCAGGAATTTCATCAATTTTAGGTGCAATCAATTTTATTTGCACAATTTTAAATATAATACCAAATAATTTAAAATTAAATCAAATCCCTCTTTTTCCATGATCAATTTTAATTACAGCTATTTTATTAATTTTATCTTTACCAGTATTAGCTGGTGCTATTACAATATTATTAACTGATCGTAATTTAAATACATCATTTTTTGATCCAGCAGGAGGAGGAGATCCAATTTTATATCAACATTTATTT	70	658	0	Arthropoda	Insecta	Hemiptera	Aphididae	Myzus	Myzus cerasi
BIOUG94644-H08	AACTTTATATTTTTTATTTGGAATTTGATCAGGTATAATTGGATCTTCACTAAGAATTTTAATTCGATTAGAATTAAGTCAAATTAATTCAATTATTAATAACAACCAATTATATAATGTAATTGTTACAATTCATGCTTTTATCATAATTTTTTTTATAACAATACCAATTGTAATTGGAGGCTTTGGAAATTGATTAATCCCTATAATAATAGGTTGTCCAGATATATCTTTCCCACGATTAAATAATATTAGATTCTGATTATTACCACCTTCATTAATAATAATAATTTGCAGATTCATAATTAATAATGGAACAGGAACAGGATGAACTATCTATCCTCCTTTATCAAATAATATTGCTCATAATAATATTTCAGTTGATTTAACTATTTTTTCTCTTCATCTAGCAGGTATTTCATCAATTTTAGGAGCAATTAATTTTATTTGTACTATCTTAAATATAATACCTAATAATATAAAATTAAATCAAATTCCTTTATTTCCATGATCAATTTTAATCACAGCTATATTATTAATTTTATCTTTACCAGTTTTAGCTGGTGCTATTACTATATTATTAACAGATCGAAATTTAAATACATCATTTTTTGATCCAGCAGGTGGAGGAGATCCTATTCTTTATCAACATTTATTC	83	658	0	Arthropoda	Insecta	Hemiptera	Aphididae	Aphis	Aphis rubicola
BIOUG94644-H09	AACTTTATATTTTCTATTTGGAATCTGATCAGGAATAATCGGGTCCTCCCTAAGAATTTTAATTCGATTAGAACTTAGACAAATTAATTCAATTATTAATAACAATCAATTATACAATGTTATTGTAACAATTCATGCCTTTATCATAATTTTCTTTATAACAATACCCATTGTAATCGGAGGATTTGGAAATTGGCTAATTCCTATAATAATAGGATGCCCTGATATATCATTTCCACGATTAAATAATATTAGATTTTGAATACTACCCCCCTCTTTAATAATAATAATTACAAGATTTATAATCAATAATGGAACAGGAACAGGATGAACAATTTACCCTCCCCTATCAAATAATATCGCCCATAACAATATTTCAGTTGATTTAACTATTTTTTCACTACACCTAGCAGGTATTTCCTCTATTTTAGGAGCAATTAACTTTATCTGTACTATTTTAAATATAATACCTAACAACATAAAACTTAACCAAATCCCTCTTTTCCCATGATCAATTTTAATTACAGCAGTTCTTTTAATTCTTTCATTACCTGTATTAGCAGGTGCTATTACAATATTACTAACTGATCGAAATTTAAATACCTCATTCTTTGACCCCTCAGGGGGAGGAGACCCAATTCTATATCAACATTTATTT	68	658	0	Arthropoda	Insecta	Hemiptera	Aphididae	Chaitophorus	Chaitophorus nigrae
BIOUG94644-H10	AACTTTATATTTTTTATTTGGAATTTGATCAGGTATAATTGGATCTTCACTAAGAATTTTAATTCGATTAGAATTAAGTCAAATTAATTCAATTATTAATAACAACCAATTATATAATGTAATTGTTACAATTCATGCTTTTATCATAATTTTTTTTATAACAATACCAATTGTAATTGGAGGCTTTGGAAATTGATTAATCCCTATAATAATAGGTTGTCCAGATATATCTTTCCCACGATTAAATAATATTAGATTCTGATTATTACCACCTTCATTAATAATAATAATTTGCAGATTCATAATTAATAATGGAACAGGAACAGGATGAACTATCTATCCTCCTTTATCAAATAATATTGCTCATAATAATATTTCAGTTGATTTAACTATTTTTTCTCTTCATCTAGCAGGTATTTCATCAATTTTAGGAGCAATTAATTTTATTTGTACTATCTTAAATATAATACCTAATAATATAAAATTAAATCAAATTCCTTTATTTCCATGATCAATTTTAATCACAGCTATATTATTAATTTTATCTTTACCAGTTTTAGCTGGTGCTATTACTATATTATTAACAGATCGAAATTTAAATACATCATTTTTTGATCCAGCAGGTGGAGGAGATCCTATTCTTTATCAACATTTATTC	65	658	0	Arthropoda	Insecta	Hemiptera	Aphididae	Aphis	Aphis rubicola
BIOUG94644-H11	AACTTTATATTTTTTATTTGGAATTTGATCAGGTATAATTGGATCTTCACTAAGAATTTTAATTCGATTAGAATTAAGTCAAATTAATTCAATTATTAATAACAACCAATTATATAATGTAATTGTTACAATTCATGCTTTTATCATAATTTTTTTTATAACAATACCAATTGTAATTGGAGGCTTTGGAAATTGATTAATCCCTATAATAATAGGTTGTCCAGATATATCTTTCCCACGATTAAATAATATTAGATTTCTGATTATTACCACCTTCATTAATAATAATAATTTGCAGATTCATAATTAATAATGGAACAGGAACAGGATGAACTATCTATCCTCCTTTATCAAATAATATTGCTCATAATAATATTTCAGTTGATTTAACTATTTTTTCTCTTCATCTAGCAGGTATTTCATCAATTTTAGGAGCAATTAATTTTATTTGTACTATCTTAAATATAATACCTAATAATATNAAATTAAATCAAATTCCTTTATTTCCATGATCAATNTTAATNACAGCTATATTATTAATTTTATCTTTACCAGTTTTAGCTGGTGCTATTACTATATTATTAACAGATCGAAATTTAAATACATCATTTTTTGATCCAGCAGGTGGAGGAGATCCTATTCTTTATCAACATTTATTC	64	659	3	Arthropoda	Insecta	Hemiptera	Aphididae	Aphis	Aphis rubicola
BIOUG94645-A01	TACACTTTACTTTATCTTCGGAGCCTGAGCCGGGATAGTAGGAACATCATTAAGAATTATTGTTCGTGCTGAATTAGGCCACCCCGGAGCCTTAATTGGAGATGATCAAATTTACAATGTTATTGTAACAGCCCATGCTTTTATTATAATTTTCTTTATAGTTATGCCAATTATAATTGGAGGATTCGGGAACTGACTAGTCCCCCTAATACTAGGAGCCCCAGACATAGCTTTCCCTCGAATAAACAATATAAGATTCTGAATATTACCCCCCTCATTAACCCTACTACTAGCTAGTAGAATAGTAGAAAATGGGGCTGGAACTGGATGAACAGTATACCCCCCCTTATCTAGAGGGATTGCACATGGCGGCGCATCAGTAGATCTCGCCATCTTCTCCTTACATTTAGCAGGAATCTCCTCAATTTTAGGGGCCGTAAATTTTATTACAACAGTAATTAATATACGATCTACAGGTATTACATTAGACCGAATACCGCTATTTGTATGATCAGTAGTAATTACAGCTATCCTACTCCTGCTATCACTCCCTGTATTAGCTGGAGCCATCACAATACTTCTTACCGACCGAAATTTAAATACATCATTTTTTGACCCCGCTGGAGGAGGAGACCCCATTTTATACCAGCACCTATTC	47	658	0	Arthropoda	Insecta	Diptera	Dolichopodidae	unknown	unknown
BIOUG94645-A03	AACTTTGTATTTTATTTTTGGGGCTTGATCAAGAATAGTAGGGACCTCTTTAAGTATACTAATTCGAGCAGAATTAGGATGCCCTAATGCATTAATCGGGGACGATCAAATTTATAATGTAATTGTCACTGCTCACGCTTTTATTATAATTTTTTTTATAGTCATACCTATTATAATCGGTGGATTCGGAAATTGATTAGTACCTTTAATACTATCAGCCCCTGATATAGCATTCCCCCGATTAAATAATATAAGATTTTGGTTATTACCCCCATCATTAACGTTACTTTTAACAAGAAGATTAGTAGAAAGAGGGACAGGGACAGGTTGAACAGTATATCCCCCCTTATCGTCCACCCTTTCTCATTCAGGAGCATCAGTAGATTTATCAATTTTTTCTCTTCATTTAGCGGGAATTTCTTCTATTTTAGGGACTGTAAATTTTATTTCTACTATTATTAATATACGGGCCCCCGGAATATTATTTGATAAAATGCCATTATTTGTATGATCTGTATTAATTACAGCTATTTTACTTCTTCTTTCATTGCCCGTTTTAGCTGGGGCTATTACTATATTATTAACAGACCGTAATCTTAATACATCCTTCTTTGACCCTGCTGGGGGAGGGGACCCAATTCTATACCAACATTTATTT	48	658	0	Arthropoda	Insecta	Diptera	Sciaridae	unknown	unknown
BIOUG94645-A04	AACTTTATATTTTATATTTGGAGCTTGAGCTGGAATAGTAGGAACATCTTTAAGAATTTTAATTCGAGCAGAATTAGGACATCCTGGAGCTTTAATTGGTGATGATCAAATTTATAATGTAATTGTAACAGCACATGCATTTGTAATAATTTTTTTTATAGTAATACCTGTTATAATTGGTGGATTCGGTAATTGATTAGTCCCATTAATATTAGGAGCTCCAGACATAGCTTTCCCACGAATAAATAATATAAGTTTTTGACTATTACCACCATCTTTGACCCTATTAATGGTAAGTTCAATAGTCGAAAATGGAGCTGGTACAGGTTGAACTGTTTACCCTCCTCTTTCATCAATTATTGCTCATGGAGGAGCTTCTGTTGACTTAGCTATTTTTTCATTACATTTAGCCGGAATCTCGTCTATTCTAGGAGCTGTAAATTTTATTACTACAGTAATTAATATACGATCAACAGGAATTACATTTGATCGAATACCTTTATTTGTTTGATCAGTGGTTATTACTGCTCTTCTATTATTATTATCACTTCCCGTTTTAGCTGGAGCAATTACTATACTATTAACTGATCGAAATATAAATACTTCTTTTTTTGACCCTGCAGGAGGGGGAGACCCAATCTTATATCAACATTTATTT	44	658	0	Arthropoda	Insecta	Diptera	Chloropidae	Siphonella	Siphonella oscinina
BIOUG94645-A05	AACTTTATATTTTATTTTTGGAATTTGAGCAGGAATAGTAGGAACATCTTTAAGAATTTTAATTCGATTAGAACTAAGAACAATTTCTAATTTAATTGGAAATGATCAAATTTATAATGTTATTGTAACAGCTCATGCATTTATTATAATTTTTTTTATAGTTATACCTATTTTAATTGGAGGATTTGGTAATTGATTAATTCCTATTATATTAGGAGCTCCAGATATAGCTTTTCCTCGAATAAATAATATAAGATTCTGATTATTACCTCCTTCTTTATCTCTTTTATTAATTAGAAGGATAGTAGAAACAGGAACTGGAACAGGATGAACTGTTTATCCTCCTTTATCTTCAATTATTGCTCATACAGGATCTTCTGTAGATTTTTCTATTTTTTCTCTTCATATTGCTGGAATTTCTTCTATTTTAGGAGCTATTAATTTTATTGCTACTATAATAAATATAAAAATTAAATTTTTAAATTTTGATCAAATTTCTTTATTTACTTGATCAATTTTAATTACTACTGTTTTATTATTATTATCTCTTCCAGTTTTAGCAGGAGCTATTACAATATTATTAACTGATCGAAATTTAAATACTTCATTTTTTGATCCTATAGGAGGTGGAGATCCAATTCTTTATCAACATTTATTT	42	658	0	Arthropoda	Insecta	Diptera	Cecidomyiidae	Asteromyia	unknown
BIOUG94645-A06	AACTTTATATTTTATTTTTGGAATTTGAGCAGGAATAGTAGGAACTTCTTTAAGAATTTTAATTCGATTAGAACTAAGAACAATTTCTAATTTAATTGGAAATGATCAAATTTATAATGTTATTGTAACAGCTCATGCATTTATTATAATTTTTTTTATAGTTATACCTATTTTAATTGGAGGATTTGGTAATTGATTAATTCCTATTATATTAGGAGCTCCAGATATAGCTTTTCCTCGAATAAATAATATAAGATTCTGATTATTACCTCCTTCTTTATCTCTTTTATTAATTAGAAGGATAGTAGAAACAGGAACTGGAACAGGATGAACTGTTTATCCTCCTTTATCTTCAATTATTGCTCATACAGGATCTTCTGTAGATTTTTCTATTTTTTCTCTTCATATTGCTGGAATTTCTTCTATTTTAGGAGCTATTAATTTTATTGCTACTATAATAAATATAAAAATTAAATTTTTAAATTTTGATCAAATTTCTTTATTTACTTGATCAATTTTAATTACTACTGTTTTATTATTATTATCTCTTCCAGTTTTAGCAGGAGCTATTACAATATTATTAACTGATCGAAATTTAAATACTTCATTTTTTGATCCTATAGGAGGTGGAGATCCAATTCTTTATCAACATTTATTT	19	658	0	Arthropoda	Insecta	Diptera	Cecidomyiidae	Asteromyia	unknown
BIOUG94645-A07	TATTTTATATTTTATTTTTGGAATTTGAGCAGGAATAGTAGGAACTTCTTTAAGATTATTAATTCGAATAGAATTAAGAACTATTAGTAATTTAATTGGAAATGATCAAATTTATAATGTAATTGTTACTGCTCATGCATTTATTATAATTTTTTTTATAGTTATACCTATTTTAATTGGGGGATTCGGTAATTGATTAGTTCCTATTATATTGGGAGCCCCTGATATAGCATTTCCCCGGATAAATAATATAAGATTTTGAATATTACCCCCTTCTTTATCTTTATTATTAATTAGAAGAATAGTTGAGACTGGAACTGGAACGGGTTGAACTGTTTACCCCCCACTTTCTTCAATTATTGCACATACAGGATCTGCTGTAGATTTTTCTATTTTTTCATTACATATTGCTGGAATTTCTTCTATTTTAGGAGCTATTAATTTTATTTCTACAATAATTAATATAAAAATCAAATTTTTAAAATTTAATCAAATTTCTCTATTTGTTTGATCAATTTTAATTACTACAATTTTATTACTTTTATCATTACCTGTATTAGCTGGAGCAATTACTATGTTATTAACAGATCGAAACTTAAATACCTCATTCTTTGACCCAATAGGAGGGGGAGACCCTATTTTATACCAACACTTATTT	41	658	0	Arthropoda	Insecta	Diptera	Cecidomyiidae	unknown	unknown
BIOUG94645-A08	AACATTATATTTTATTTTTGGAGCTTGATCAGGAATAGTGGGAACTTCTTTAAGAATTTTAATTCGATTAGAGTTAGGACACCCCGGTTCTTTGATTGGAGACGATCAAATTTATAATGTAATTGTAACAGCTCATGCCTTTGTTATAATTTTCTTCATAGTAATACCTATTTTAATTGGAGGATTTGGAAATTGATTAGTTCCTCTAATACTAGGAGCACCAGATATGGCATTTCCTCGAATAAATAATATAAGTTTTTGACTTTTACCCCCATCATTGACACTTCTTCTTTCTAGTTCAATAGTGGAAAATGGGGCGGGTACAGGTTGAACTGTTTATCCCCCTTTATCTTCTAATATTGCTCACGCGGGGGCCTCAGTAGACTTAGCTATTTTTTCTCTTCATTTAGCAGGAATTTCATCTATTTTAGGAGCTGTAAATTTTATTACAACAGTTATTAATATACGGTCAGAAGGGATTTCTTTAGATCGAATACCTTTATTTGTTTGATCAGTAATTATTACAGCTGTTTTACTTTTATTATCTCTGCCAGTTTTAGCAGGGGCCATTACTATATTATTAACAGATCGAAATTTAAATACTAGATTTTTTGATCCTGCAGGAGGAGGAGATCCTATTCTTTATCAACACTTATTT	52	658	0	Arthropoda	Insecta	Diptera	Chironomidae	unknown	unknown
BIOUG94645-A09	AACATTATATTTTATATTTGGGGCTTGAGCTGGAATAGTAGGAACTTCATTAAGAATTTTAATTCGAGCTGAATTAGGACATCCAGGAGCTTTAATTGGTGATGATCAAATCTATAATGTAATTGTTACTGCTCATGCTTTTGTAATAATTTTTTTTATAGTAATACCTATTATAATTGGAGGATTTGGTAATTGACTAGTTCCATTAATATTAGGAGCACCCGATATAGCATTTCCACGAATAAATAATATAAGTTTTTGATTACTGCCTCCTTCATTAACTTTATTAATGGCCAGAAGTATAGTAGAAAACGGAGCTGGAACTGGATGAACAGTCTATCCACCTCTATCTTCAATTATTGCTCATGGAGGTGCATCAGTTGACTTAGCTATTTTTTCATTACATTTAGCTGGTGTATCATCAATTTTAGGAGCAGTAAATTTTATTACTACAGTAATTAATATACGATCAACAGGAATTACATTTGATCGAATACCTTTATTTGTATGATCAGTTGTAATTACAGCATTATTATTATTATTATCATTACCAGTATTAGCCGGAGCTATTACTATATTATTAACAGACCGCAATTTAAATACTTCATTTTTTGACCCAGCAGGAGGAGGAGACCCAATTCTATACCAACATTTATTT	59	658	0	Arthropoda	Insecta	Diptera	Chloropidae	Elachiptera	Elachiptera decipiens
BIOUG94645-A10	AACATTATATTTTATTTTTGGTGCCTGATCAGGAATAGTTGGAACTTCTTTAAGAATTTTAATTCGAGCTGAATTAGGTCATGCTGGATCTTTAATTGGCGATGATCAGATTTATAATGTAATTGTAACAGCACACGCTTTTGTAATAATTTTTTTTATAGTTATGCCTATTTTAATTGGTGGTTTTGGAAATTGATTAGTTCCTTTAATATTAGGAGCCCCAGATATAGCATTCCCTCGAATAAATAATATGAGTTTTTGATTATTGCCCCCATCATTAACTCTATTATTATCAAGTTCAATTGTCGAAAACGGAGCTGGTACAGGTTGAACTGTTTACCCTCCTTTATCTTCAGGAATTGCTCATGCTGGAGGTTCGGTAGATTTAGCCATTTTCTCTCTTCATTTAGCAGGTATTTCTTCAATTCTAGGAGCTGTAAATTTTATTACGACTGTAATTAATATACGATCTAATGGAATTACTTTAGACCGAATACCTTTATTTGTTTGATCTGTTGTTATTACAGCAATTTTATTATTGTTATCTCTACCTGTTTTAGCTGGAGCTATTACAATATTATTAACAGACCGAAATTTAAATACATCCTTCTTTGACCCTGCTGGAGGAGGAGATCCAATTTTATATCAACATTTATTT	71	658	0	Arthropoda	Insecta	Diptera	Chironomidae	unknown	unknown
BIOUG94645-A11	AACCCTATACTTTATTTTTGGGGCTTGATCAGGAATAGTAGGAACTTCATTAAGAATTTTAATCCGAACAGAATTAGGACACCCAGGAGCTCTTATTGGAGATGACCAAATTTATAATGTAGTTGTTACAGCTCATGCTTTTGTAATAATTTTTTTTATGGTAATACCTATCTTAATTGGAGGATTTGGAAATTGATTAGTTCCTCTTATATTAGGCGCACCTGACATAGCTTTTCCTCGAATAAATAATATAAGATTTTGAATATTACCCCCTTCCTTAACTTTACTTTTATCTAGTTCAATTGTAGAAAATGGGGCAGGAACAGGTTGAACAGTTTATCCTCCACTATCTTCAGGAATTGCTCACGCAGGGGCATCGGTTGATTTAGCAATCTTCTCTCTTCACCTAGCTGGAATCTCTTCAATTTTAGGGGCCGTAAATTTTATTACAACAATCATTAATATGCGGTCTAACGGAATTACTCTTGATCGAATACCTTTATTTGTGTGATCAGTTATAATTACAGCTATTTTATTACTCTTGTCTCTTCCCGTATTAGCTGGGGCTATCACAATATTATTAACTGATCGGAATTTAAATACATCATTTTTTGACCCTGCTGGTGGGGGGGACCCAATTTTATACCAGCACTTATTT	28	658	0	Arthropoda	Insecta	Diptera	Chironomidae	unknown	unknown
BIOUG94645-A12	AACTCTATACTTTATCTTTGGAGCTTGATCAGGCATAGTAGGAACATCCCTAAGAATCATAATTCGTGCCGAATTAGGACACCCAGGAGCATTAATTGGAGATGACCAAATCTATAATGTTATTGTTACTGCTCACGCCTTTATTATAATTTTTTTTATAGTAATACCAATTATAATAGGAGGATTTGGAAATTGACTAGTTCCATTAATATTAGGAGCCCCTGATATAGCATTTCCTCGAATAAATAATATAAGTTTCTGAATATTGCCCCCTTCTTTAACTCTCTTATTAGCTAGAAGCATAGTTGAATCTGGGGCCGGAACAGGATGAACAGTATATCCCCCTCTTTCAGCCAATATTGCCCATAGAGGATCTTCTGTAGATCTAGCAATCTTTTCTCTTCACCTGGCAGGAATTTCTTCAATTTTAGGGGCAGTAAATTTTATTACAACAATTATTAATATACGATCCCCCGGAATTACCTTTGACCGAATACCTTTATTTGTTTGATCTGTAGGAATTACCGCTGTCCTTCTTCTTTTATCTCTTCCAGTACTAGCAGGAGCTATTACAATACTTCTAACCGACCGAAATTTCAATACCTCATTTTTTGACCCCGCTGGAGGTGGTGACCCTATCTTATATCAACACTTATTT	30	658	0	Arthropoda	Insecta	Diptera	Phoridae	Metopina	unknown
BIOUG94645-B01	AACTCTATACTTTATCTTTGGAGCTTGATCAGGCATAGTAGGAACATCCCTAAGAATCATAATTCGTGCCGAATTAGGACACCCAGGAGCATTAATTGGAGATGACCAAATCTATAATGTTATTGTTACTGCTCACGCCTTTATTATAATTTTTTTTATAGTAATACCAATTATAATAGGAGGATTTGGAAATTGACTAGTTCCATTAATATTAGGAGCCCCTGATATAGCATTTCCTCGAATAAATAATATAAGTTTCTGAATATTGCCCCCTTCTTTAACTCTCTTATTAGCTAGAAGCATAGTTGAATCTGGGGCCGGAACAGGATGAACAGCATATCCCCCTCTTTCAGCCAATATTGCCCATAGAGGATCTTCTGTAGATCTAGCAATCTTTTCTCTTCACCTGGCAGGAATTTCTTCAATTTTAGGGGCAGTAAATTTTATTACAACAATTATTAATATACGATCCCCCGGAATTACCTTTGACCGAATACCTTTATTTGTTTGATCTGTAGGAATTACCGCTGTCCTTCTTCTTTTATCTCTTCCAGTACTAGCAGGAGCTATTACAATACTTCTAACCGACCGAAATTTCAATACCTCATTTTTTGACCCCGCTGGAGGTGGTGACCCTATCTTATATCAACACTTATTT	43	658	0	Arthropoda	Insecta	Diptera	Phoridae	Metopina	unknown
BIOUG94645-B03	AACTTTATATTTTATTTTTGGAATTTGAGCAGGAATAGTAGGAACATCTTTAAGAATTTTAATTCGATTAGAACTAAGAACAATTTCTAATTTAATTGGAAATGATCAAATTTATAATGTTATTGTAACAGCTCATGCATTTATTATAATTTTTTTTATAGTTATACCTATTTTAATTGGAGGATTTGGTAATTGATTAATTCCTATTATATTAGGAGCTCCAGATATAGCTTTTCCTCGAATAAATAATATAAGATTCTGATTATTACCTCCTTCTTTATCTCTTTTATTAATTAGAAGGATAGTAGAAACGGGAACTGGAACAGGATGAACTGTTTATCCTCCNTTATCTTCAATTATTGCTCATACAGGATCTTCTGTAGATTTTTCTATTTTTTCTCTTCATATTGCTGGAATTTCTTCTATTTTAGGAGCTATTAATTTTATTGCTACTATAATAAATATAAAAATTAAATTTTTAAATTTTGATCAAATTTCTTTATTTACTTGATCAATTTTAATTACTACTGTTTTATTATTATTATCTCTTCCAGTTTTAGCAGGAGCTATTACAATATTATTAACTGATCGAAATTTAAATACTTCATTTTTTGATCCTATAGGAGGTGGAGATCCAATTCTTTATCAACATTTATTT	21	658	1	Arthropoda	Insecta	Diptera	Cecidomyiidae	Asteromyia	unknown
BIOUG94645-B04	AACTTTATATTTTATATTTGGTGCATGAGCTGGTATAGTAGGAACATCATTAAGAGTTCTAATTCGAGCTGAACTAGGACATCCAGGTTCACTAATTGGTGATGATCAAATTTATAATGTAATCGTTACAGCTCATGCATTTGTAATAATTTTTTTTATAGTAATACCTATTATAATTGGAGGATTTGGAAATTGATTAGTTCCATTAATATTAGGAGCTCCAGATATAGCATTTCCACGAATAAATAATATAAGATTTTGAATGCTTCCCCCTTCATTAACATTATTACTAGTAAGTAGTATAGTTGATAACGGAGCTGGAACAGGTTGAACTGTATATCCACCCTTATCCTCTAATATTGCACATGGAGGAGCATCAGTTGATTTAGCAATTTTTTCATTACACTTAGCTGGAATTTCATCAATTCTAGGAGCTGTAAATTTTATTACTACAGTTATTAATATACGATCTACAGGAATTACATTTGACCGAATACCTTTATTTGTTTGAGCAGTAGTTATTACAGCTTTATTATTATTACTATCACTTCCAGTATTAGCAGGAGCTATTACAATATTATTAACAGATCGAAATTTTAATACATCATTCTTCGATCCAGCTGGAGGAGGAGATCCCATTTTATATCAACATTTATTT	81	658	0	Arthropoda	Insecta	Diptera	Pipunculidae	Tomosvaryella	Tomosvaryella sp. CA3
BIOUG94645-B05	AACATTATATTTTATTTTTGGAATTTGAGCAGGAATAGTAGGAACCTCTTTAAGAATATTAATTCGAATAGAATTAAGAACTATTAGAAATTTAATTGGAAATGATCAAATTTATAATGTAATTGTAACGGCACATGCATTTATTATAATTTTTTTTATAGTTATACCAATTATAATTGGCGGATTTGGAAATTGATTAATTCCTATTATATTAAGAGCACCAGATATAGCATTTCCCCGAATAAATAATATAAGATTTTGAATATTACCCCCCTCTTTATCTTTATTATTAATTAGAAGAATAGTAGAAACAGGGACAGGGACAGGATGAACAGTTTATCCACCACTTTCTTCAATTATTGCTCATACCGGATCATCAGTTGATTTTTCTATTTTTTCATTACATATTGCAGGAATTTCTTCAATTTTAGGAGCTATTAATTTTATTTCAACAATAATTAATATAAAAATTGAATTTTTAAAATTTAATCAAATTTCTTTATTTACATGATCAATTTTAATTACAACAATTCTTCTTCTTCTTTCATTACCTGTATTAGCAGGAGCTATTACTATATTATTAACAGATCGAAATTTAAATACTTCTTTTTTTGATCCAATAGGAGGAGGAGATCCTATTTTATACCAACATTTATTT	56	658	0	Arthropoda	Insecta	Diptera	Cecidomyiidae	unknown	unknown
BIOUG94645-B07	TACACTATATTTCATTTTTGGAGCTTGATCAGGTATAGTAGGGACTTCATTGAGTATTCTAATTCGAGCTGAATTAGGACACCCTGGAGCTTTAATTGGAGATGATCAAATTTATAATGTAATTGTAACAGCTCATGCTTTTATTATAATTTTCTTTATAGTAATGCCTATTATAATTGGAGGGTTTGGAAACTGATTAGTTCCTCTTATATTAGGTGCTCCTGATATAGCTTTCCCTCGAATAAATAATATAAGTTTTTGACTTTTACCTCCTGCATTAACATTATTGTTAGTAAGTAGTATAGTAGAAAATGGGGCTGGGACAGGATGAACTGTTTACCCACCTTTATCTTCTAATATTGCTCACGGTGGAGCTTCTGTTGATTTAGCTATTTTCTCTTTACATTTAGCTGGAATTTCATCAATTTTAGGTGCTGTAAATTTTATTACAACTGTTATTAATATACGATCAACAGGAATTACTTTTGATCGAATACCATTATTTGTTTGATCAGTAGTTATTACAGCTTTATTACTTTTATTATCTTTACCAGTTTTAGCTGGAGCTATTACTATATTATTAACAGATCGAAATTTAAATACTTCATTCTTTGATCCAGCAGGAGGAGGAGACCCTATTTTATATCAACATTTATTT	66	658	0	Arthropoda	Insecta	Diptera	unknown	unknown	unknown
BIOUG94645-B08	AACTTTATATTTTATTTTTGGAGCATGATCCGGAATAATTGGGACTTCTTTAAGAATTCTAATTCGCGCAGAATTAGGTCATTCTGGATCTTTAATTGGAGATGACCAAATTTATAATGTTATTGTTACTGCTCATGCTTTTGTAATAATTTTTTTTATAGTTATACCTATTTTAATTGGAGGTTTTGGAAATTGATTAGTTCCATTAATGCTTGGTGCCCCTGATATAGCTTTTCCCCGGATAAATAATATAAGATTTTGATTATTACCACCCTCTCTTACTTTACTTCTTTCTAGTTCAATTGTAGAAAATGGAGCAGGAACAGGTTGAACTGTATATCCCCCTCTTTCTTCAAGAATTGCCCATGCAGGAGCTTCAGTTGATTTAGCTATTTTTTCCCTTCATTTAGCTGGAATTTCTTCTATCTTAGGAGCAGTAAACTTTATTACTACAGTAATTAATATACGCTCAAAGGGACTAACCTTAGACCGAATACCTTTATTTGTATGATCAGTTTTTATTACAGCAATTTTATTACTTCTTTCTCTTCCAGTTTTAGCAGGGGCAATTACTATACTTTTAACAGATCGAAATTTAAATACTTCATTTTTTGACCCTGCTGGAGGAGGAGATCCTATTCTTTATCAACATTTATTT	45	658	0	Arthropoda	Insecta	Diptera	Chironomidae	unknown	unknown
BIOUG94645-B09	AACTTTATATTTTCTATTCGGTGCATGAGCTGGAATAGTAGGAACTTCATTAAGAATTTTAATTCGAGCTGAATTAGGACACCCAGGTGCTTTAATTGGTGATGATCAAATTTATAATGTAATTGTTACTGCACACGCTTTTGTAATAATTTTTTTTATAGTAATACCTATTATAATTGGAGGATTTGGAAATTGATTAGTTCCTTTAATATTAGGAGCTCCTGATATAGCATTTCCTCGAATAAATAATATAAGTTTTTGATTACTACCACCTTCATTGACTTTATTAATGGCTAGTAGTATAGTAGAAAATGGAGCTGGTACAGGATGAACTGTATACCCCCCCTTATCTTCTATTATTGCTCATGGAGGAGCTTCAGTAGATTTAGCTATTTTTTCTCTTCATTTAGCTGGAGCATCTTCAATTTTAGGAGCTGTTAATTTTATTACAACAGTAATTAATATACGATCAACAGGAATTACATTTGATCGAATACCATTATTTGTATGATCAGTAGTTATTACTGCTTTATTACTATTATTATCTTTACCAGTATTAGCTGGAGCTATCACAATATTATTAACAGATCGAAATTTAAATACTTCATTCTTTGATCCAGCAGGAGGAGGAGATCCAATTTTATATCAACATCTATTT	36	658	0	Arthropoda	Insecta	Diptera	Chloropidae	Incertella	Incertella incerta
BIOUG94645-B10	TACATTATATTTCATTTTTGGTGCTTGAGCTGGAATAGTAGGTACTTCATTAAGTATTATAATTCGAGCTGAATTAGGACACCCTGGTGCCTTAATTGGTGATGACCAAATTTATAATGTAATTGTTACTGCTCATGCTTTTATTATAATTTTTTTTATAGTAATACCTATTATAATAGGAGGATTTGGTAATTGATTAGTTCCTTTAATATTAGGAGCTCCTGATATAGCTTTTCCTCGAATAAATAATATAAGTTTCTGAATATTACCTCCTTCTTTAACTCTTTTATTAGCCAGAAGTATAGTAGAAAACGGAGCTGGAACTGGGTGAACAGTTTATCCTCCTCTTTCCTCTAGAATTGCACATAGTGGAGCTTCTGTTGATTTAGCTATTTTTTCATTACATTTAGCTGGAATTTCATCTATTTTAGGAGCAGTAAATTTCATTACTACTATTATTAATATACGATCTTCAGGTATTACATTTGATCGAATACCTTTATTTGTTTGATCAGTTGGAATTACAGCTCTTTTATTACTTTTATCTTTACCAGTTTTAGCTGGTGCTATTACCATACTTTTAACAGATCGAAATTTTAATACATCATTTTTTGATCCTGCTGGAGGAGGAGATCCTATTCTTTATCAACATTTATTT	60	658	0	Arthropoda	Insecta	Diptera	Phoridae	Megaselia	unknown
BIOUG94645-B11	AACTTTATATTTTATTTTTGGAGCATGATCCGGAATAATTGGGACTTCTTTAAGAATTCTAATTCGCGCAGAATTAGGTCATTCTGGATCTTTAATTGGAGATGACCAAATTTATAATGTTATTGTTACTGCTCATGCTTTTGTAATAATTTTTTTTATAGTTATACCTATTTTAATTGGAGGTTTTGGAAATTGATTAGTTCCATTAATGCTTGGTGCCCCTGATATAGCTTTTCCCGGATAAATAATATAAGATTTTGATTATTACCACCCTCTCTTACTTTACTTCTTTCTAGTTCAATTGTAGAAAATGGAGCAGGAACAGGTTGAACTGTATATCCCCCTCTTTCTTCAAGAATTGCCCATGCAGGAGCTTCAGTTGATTTAGCTATTTTTTCCCTTCATTTAGCTGGAATTTCTTCTATCTTAGGAGCAGTAAACTTTATTACTACAGTAATTAATATACGCTCAAAGGGACTAACCTTAGACCGAATACCTTTATTTGTATGATCAGTTTTTATTACAGCAATTTTATTACTTCTTTCTCTTCCAGTTTTAGCAGGGGCAATTACTATACTTTTAACAGATCGAAATTTAAATACTTCATTTTTTGACCCTGCTGGAGGAGGAGATCCTATTCTTTATCAACATTTATTT	41	657	0	Arthropoda	Insecta	Diptera	Chironomidae	unknown	unknown
BIOUG94645-B12	AACTTTATATTTTATTTTTGGAATTTGAGCAGGAATAGTAGGAACATCTTTAAGAATTTTAATTCGATTAGAACTAAGAACAATTTCTAATTTAATTGGAAATGATCAAATTTATAATGTTATTGTAACAGCTCATGCATTTATTATAATTTTTTTTATAGTTATACCTATTTTAATTGGAGGATTTGGTAATTGATTAATTCCTATTATATTAGGAGCTCCAGATATAGCTTTTCCTCGAATAAATAATATAAGATTCTGATTATTACCTCCTTCTTTATCTCTTTTATTAATTAGAAGGATAGTAGAAACAGGAACTGGAACAGGATGAACTGTTTATCCTCCTTTATCTTCAATTATTGCTCATACAGGATCTTCTGTAGATTTTTCTATTTTTTCTCTTCATATTGCTGGAATTTCTTCTATTTTAGGAGCTATTAATTTTATTGCTACTATAATAAATATAAAAATTAAATTTTTAAATTTTGATCAAATTTCTTTATTTACTTGATCAATTTTAATTACTACTGTTTTATTATTATTATCTCTTCCAGTTTTAGCAGGAGCTATTACAATATTATTAACTGATCGAAATTTAAATACTTCATTTTTTGATCCTATAGGGGGTGGAGATCCAATTCTTTATCAACATTTATTT	18	658	0	Arthropoda	Insecta	Diptera	Cecidomyiidae	Asteromyia	unknown
BIOUG94645-C01	AATTTTATATTTTATTTTTGGAATTTGAGCTGGAATAGTTGGTACTTCTTTAAGACTATTAATTCGAATAGAATTGAGAACCATTAGAAATTTAATTGGAAATGACCAAATTTATAATGTAATTGTAACTGCTCATGCTTTTATTATAATTTTTTTTATAGTTATACCAATTCTAATTGGAGGATTTGGAAATTGATTAGTTCCTATTATATTAGGAGCTCCTGATATAGCATTTCCCCGAATAAATAATATAAGATTTTGAATATTACCCCCTTCTTTATCTTTATTATTAATTAGAAGAATAGTTGAAACGGGTACAGGAACTGGATGAACAGTTTACCCTCCCCTGTCATCTGTATTAGCACATACAGGGTCAGCGGTTGATTTTTCTATTTTTTCACTTCACATTGCCGGAATTTCATCAATTCTAGGAGCTATTAATTTTATCTCAACAATGATTAATATAAAAATTAAATTTTTAAAATTTAATCAAATTTCACTATTCGTATGATCAATTTTAATTACTACAATTTTATTATTATTATCTTTACCAGTATTAGCTGGAGCAATTACTATATTATTAACCGATCGAAATTTAAATACTTCTTTTTTTGACCCAATAGGAGGAGGAGACCCTGTTTTATATCAACATTTATTT	50	658	0	Arthropoda	Insecta	Diptera	Cecidomyiidae	unknown	unknown
BIOUG94645-C02	CTCATTATATTTTATTTTTGGAGCCTGATCAGGAATAGTTGGAACTTCCTTAAGTATATTAATTCGAGCTGAATTAGGACATCCCGGAACTTTCATTGGAGATGATCAGATCTACAACGTAATTGTAACAGCTCACGCTTTTATTATAATTTTTTTTATAGTTATACCTATTTTAATTGGGGGATTCGGAAATTGGCTTTTACCATTAATATTAGGAGCCCCTGATATAGCATTTCCTCGAATAAATAACATAAGTTTTTGACTTTTACCCCCTTCATTAACTTTACTTCTTTCTAGAAGAATAGTTGAAAATGGGGCTGGAACAGGGTGAACCGTTTATCCTCCTTTATCGTCAAGTATTGCACATAGAGGGGCCTCAGTAGATCTAGTTATTTTTTCTTTACATTTAGCAGGAATTTCATCAATTTTAGGGTCTGTAAATTTTATTACTACAACGATTAATATACGATCAAATGGAATTACTTTAGATCGTATACCTCTTTTTGTATGATCAGTAATTATCACTACTATTTTACTTCTTTTATCTTTACCTGTTCTAGCAGGAGCTATTACTATATTATTAACCGACCGAAACCTAAATACATCTTTTTTTGATCCTGCGGGAGGAGGGGACCCAATTCTTTATCAACATTTATTT	82	658	0	Arthropoda	Insecta	Diptera	Chironomidae	Paratanytarsus	Paratanytarsus laccophilus
BIOUG94645-C03	AACATTATATTTTTTGTTTGGAATTTGAGCAGGAATGATTGGAACATCTTTAAGAATTTTAATTCGATTAGAATTAAGAACAGTTTCTAATCTAATTGGTAATGATCAAATTTATAATGTTATTGTAACAGCTCATGCTTTTATTATAATTTTTTTTATAGTAATACCTATTTTAATTGGAGGATTTGGAAATTGATTAGTACCAATTATATTAGGAGCACCAGATATAGCATTTCCGCGAATAAATAATATAAGATTTTGATTATTGCCCCCTTCTTTATCTTTACTATTAATTAGAAGAATGGTAGAAACAGGAACTGGAACAGGTTGAACTATTTATCCGCCTCTTTCATCAATTATTGCTCACACAGGATCATCAGTTGATTTCTCAATTTTTTCACTACATATTGCAGGAATTTCATCTATTTTGGGAGCTATTAATTTCATTTCAACAATAATAAATATAAAAATTAAATTTTTAAAATTTGATCAAATTTCTTTATTTATTTGATCAATTTTAATTACTACTATTCTATTACTTCTATCTTTACCGGTATTAGCTGGAGCAATTACAATATTATTAACTGATCGAAACTTAAATACTTCTTTTTTTGATCCTATAGGAGGAGGAGACCCTGTTCTTTACCAACATTTATTT	48	658	0	Arthropoda	Insecta	Diptera	Cecidomyiidae	unknown	unknown
BIOUG94645-C04	TACTTTATATTTTATTTTCGGAGCTTGAGCAGGAATGATTGGTACTTCATTAAGAATTTTAATTCGAGCAGAATTAGGTCACCCTGGTGCTCTAATTGAAAATGATCAAATTTATAATGTAATTGTAACAGCACATGCTTTTGTAATAATTTTTTTTATAGTTATACCTATCATAATTGGAGGATTTGGAAATTGATTAGTTCCTTTAATATTAGGAGCTCCAGATATAGCATTCCCTCGAATAAATAATATAAGTTTTTGATTATTACCACCTTCACTTACGCTATTATTAGCCAGAAGTATAGTAGAAAATGGAGCTGGGACAGGATGAACTGTTTATCCTCCTTTATCATCCATTACTGCTCATGGAGGAGCATCAGTAGATCTAGCTATTTTTTCATTACATTTAGCAGGAATCTCATCAATTTTAGGTGCAGTAAATTTTATTACTACAGTAATTAATATACGATCCACAGGAATTACTTTTGACCGAATACCTTTATTTGTTTGAGCAGTTGTACTAACTGCATTATTATTACTTTTATCTTTACCAGTTTTAGCAGGAGCTATTACTATATTACTAACAGATCGAAATTTAAATACATCATTCTTTGATCCCGCAGGAGGAGGAGATCCTATTTTATATCAACATTTATTT	23	658	0	Arthropoda	Insecta	Diptera	Tephritidae	Terellia	Terellia ruficauda
BIOUG94645-C05	TACACTATACTTTATTTTTGGAGCCTGATCTGGGATAGTCGGAACTTCCTTAAGAATACTAATTCGAGCTGAATTAGGTCATCCTGGAACTTTAATTGGAGATGATCAAATTTATAACGTAATTGTAACTGCACATGCTTTTATTATAATTTTTTTTATAGTTATACCAATCTTAATTGGGGGATTTGGGAATTGGCTTTTACCTTTAATACTAGGTGCCCCTGATATGGCTTTTCCACGAATAAATAATATAAGTTTTTGACTATTGCCTCCTTCTTTATCCCTTCTTCTTTCAAGATCAATCGTCGAAAACGGAGCAGGTACTGGATGGACTGTGTATCCCCCATTATCTTCTAACATTGCCCATAGAGGAGCATCAGTTGATTTGGCTATTTTTTCATTACATTTAGCAGGAATCTCATCTATTTTAGGATCTGTAAATTTTATTACTACTGCTATTAACATACGGTCAAATGGTATTACATTAGATCGAATACCTTTATTCGTATGATCAGTTGTTATTACTACAATTCTTTTACTTTTATCTTTACCTGTATTAGCCGGAGCCATCACAATACTTTTAACAGATCGAAACCTAAATACTTCTTTTTTTGATCCTGCTGGAGGAGGAGATCCAATTTTATATCAACACTTATTC	30	658	0	Arthropoda	Insecta	Diptera	Chironomidae	Tanytarsus	unknown
BIOUG94645-C06	AACTCTTTATTTTATTTTTGGAGCTTGATCAGGTATAGTAGGAACTTCTTTAAGAATTTTAATTCGAGCTGAATTAGGCCATGCTGGATCTTTGATTGGAGACGACCAAATTTATAATGTTATTGTAACTGCCCATGCTTTTGTTATAATTTTTTTTATAGTAATGCCAATTTTAATTGGAGGTTTTGGAAATTGATTAGTGCCTTTAATATTAGGTGCCCCAGATATAGCTTTCCCTCGAATAAATAATATAAGTTTTTGATTATTGCCCCCATCTTTAACTTTATTATTATCTAGTTCTATTGTAGAAAATGGAGCTGGGACAGGATGAACAGTTTACCCGCCTCTATCTTCTGGAATTGCCCACGCCGGAGCTTCAGTAGATTTAGCTATTTTTTCATTACATTTAGCCGGAATTTCATCTATTTTAGGAGCTGTAAATTTTATTACAACAGTTATTAATATACGATCTAATGGTATTACATTAGACCGAATACCTTTATTTGTATGATCAGTAATTATTACTGCTGTTTTATTATTGTTATCTTTACCAGTATTAGCTGGGGCTATTACAATATTATTAACAGACCGAAATTTAAATACATCTTTTTTTGATCCTGCAGGTGGGGGAGACCCTATTCTTTATCAACATTTATTT	41	658	0	Arthropoda	Insecta	Diptera	Chironomidae	Orthocladius	unknown
BIOUG94645-C07	GACCCTATATTTTATTTTCGGAGCATGAGCTGGAATAGTAGGCACTTCATTAAGAATTTTAATTCGAGCAGAACTCGGCCACCCAGGAGCCCTTATTGGGAATGACCAAATTTATAATGTTATTGTTACAGCTCATGCATTTGTTATGATTTTTTTTATAGTAATACCAATTATAATTGGAGGATTTGGAAATTGGTTAGTGCCTTTAATACTAGGGGCCCCTGATATAGCATTTCCTCGAATAAATAACATAAGATTCTGAATACTTCCCCCATCATTATCGCTACTCTTAATTAGTAGATTAGTTGAAAACGGGGCCGGGACAGGTTGAACAGTTTATCCCCCATTGGCTAGTAATATCGCTCATAGAGGAGCATCAGTTGATTTAGCCATTTTCTCCCTTCATTTAGCCGGGATTTCATCTATCCTAGGCGCTGTAAACTTCATTACAACAATTATTAATATACGGTCAAAAGGAATTACATTTGACCGAATGCCCTTATTTGTTTGATCTGTACTTATCACAGCCATCCTTCTTTTACTGTCTCTGCCGGTATTAGCCGGAGCTATTACCATATTATTAACAGACCGGAATTTAAATACTTCTTTTTTCGACCCCGCAGGGGNAGGGGACCCAATTTTATACCAGCACTTATTT	25	658	1	Arthropoda	Insecta	Diptera	Ceratopogonidae	unknown	unknown
BIOUG94645-C08	AACTTTATATTTTATTTTTGGAGCTTGATCAGGAATAGTAGGAACTTCTTTAAGAATTTTAATTCGTGCTGAACTTGGACACGCTGGATCCCTTATTGGCGACGATCAAATTTACAACGTAATTGTAACTGCTCACGCCTTTGTTATAATTTTTTTTATAGTTATACCAATTTTAATTGGAGGATTTGGAAATTGACTTGTACCCTTAATATTAGGGGCCCCTGATATAGCTTTTCCCCGAATAAATAACATAAGATTTTGACTTTTACCTCCTTCTTTAACTCTCCTTTTATCTAGCTCAATTGTAGAAAACGGAGCTGGTACAGGATGAACAGTATACCCTCCTCTGTCTTCCGGAATTGCCCATGCCGGAGCTTCAGTAGATTTAGCTATTTTTTCCCTCCATTTAGCAGGAATTTCTTCTATCTTAGGAGCAGTAAATTTTATCACCACAGTAATTAATATACGATCAGAAGGAATTTCTTTAGATCGAATACCTTTATTTGTTTGGTCTGTAATTATTACAGCTGTTTTATTACTTTTATCCCTTCCTGTATTGGCAGGGGCTATCACAATACTTTTAACAGACCGAAATTTAAATACTTCTTTTTTTGACCCTGCAGGAGGGGGAGACCCTATTCTTTACCAACATTTATTT	30	658	0	Arthropoda	Insecta	Diptera	Chironomidae	Eukiefferiella	Eukiefferiella claripennis
BIOUG94645-C09	TACATTATATTTTATTTTTGGTGCTTGATCTGGGATAGTAGGAACTTCCTTAAGAATACTAATTCGAGCTGAATTAGGTCACCCTGGAACTTTAATTGGAGATGATCAAATTTATAATGTAATTGTAACTGCACATGCTTTTATTATAATTTTTTTTATAGTTATACCAATCCTAATTGGGGGATTTGGAAATTGACTTTTACCTTTAATATTAGGTGCTCCTGATATGGCTTTCCCACGAATAAATAATATAAGTTTTTGACTATTACCTCCTTCTTTATCTCTTCTTCTTTCAAGATCTATTGTAGAAAACGGAGCAGGTACAGGATGAACAGTATACCCTCCATTATCTTCTAACATTGCTCATAGAGGAGCATCAGTTGATTTAGCTATTTTTTCATTACATTTAGCAGGAATCTCATCTATTTTAGGATCTGTAAATTTTATTACTACTGCTATTAATATACGATCAAATGGTATTACATTAGATCGCATACCTCTATTTGTATGGTCTGTTGTTATTACTACAATCCTTTTACTTTTATCTTTACCTGTACTAGCCGGAGCAATTACAATACTTTTAACAGATCGAAACCTAAATACTTCTTTTTTCGACCCTGCTGGAGGAGGGGACCCAATTTTATATCAACACTTATTT	66	658	0	Arthropoda	Insecta	Diptera	Chironomidae	Tanytarsus	unknown
BIOUG94645-C10	AACATTATATTTTATTTTTGGAATTTGAGCAGGTATAGTAGGAACTTCATTAAGAATTTTAATTCGATTAGAATTAAGAACTATCTCTAATTTAATTGGAAATGATCAAATTTATAATGTAATTGTTACAGCCCATGCATTTATTATAATTTTTTTTTATAGTTATACCAATTTTAATTGGAGGATTTGGTAATTGATTAATTCCTATTATACTTGGAGCACCGGATATAGCATTTCCACGGATAAATAATATAAGATTTTGATTATTGCCGCCGTCTTTATCTTTACTATTAATTAGAAGAATAGTAGAAACAGGAACTGGGACAGGTTGAACAGTTTATCCGCCTCTATCTTCAATTATTGCTCATACAGGATCTTCTGTAGATTTTTCAATTTTTTCTTTACATATTGCAGGAATTTCATCAATTTTAGGTGCTATTAATTTTATCTCAACAATATTAAATATAAAAATTAAATTTTTAAATTTTGATCAAATTTCACTATTTACTTGATCTGTTTTAATTACTGCAGTACTTTTATTATTATCTTTACCAGTATTAGCAGGAGCTATTACTATATTATTAACTGATCGAAATTTAAATACCTCATTTTTTGATCCTATGGGAGGAGGAGATCCTATTTTATATCAACATTTATTC	37	659	0	Arthropoda	Insecta	Diptera	Cecidomyiidae	unknown	unknown
BIOUG94645-C11	AACTCTATACTTTATCTTTGGAGCTTGATCAGGCATAGTAGGAACATCCCTAAGAATCATAATTCGTGCCGAATTAGGACACCCAGGAGCATTAATTGGAGATGACCAAATCTATAATGTTATTGTTACTGCTCACGCCTTTATTATAATTTTTTTTATAGTAATACCAATTATAATAGGAGGATTTGGAAATTGACTAGTTCCATTAATATTAGGAGCCCCTGATATAGCATTTCCTCGAATAAATAATATAAGTTTCTGAATATTGCCCCCTTCTTTAACTCTCTTATTAGCTAGAAGCATAGTTGAATCTGGGGCCGGAACAGGATGAACAGCATATCCCCCTCTTTCAGCCAATATTGCCCATAGAGGATCTTCTGTAGATCTAGCAATCTTTTCTCTTCACCTGGCAGGAATTTCTTCAATTTTAGGGGCAGTAAATTTTATTACAACAATTATTAATATACGATCCCCCGGAATTACCTTTGACCGAATACCTTTATTTGTTTGATCTGTAGGAATTACCGCTGTCCTTCTTCTTTTATCTCTTCCAGTACTAGCAGGAGCTATTACAATACTTCTAACCGACCGAAATTTCAATACCTCATTTTTTGACCCCGCTGGAGGTGGTGACCCTATCTTATATCAACACTTATTT	34	658	0	Arthropoda	Insecta	Diptera	Phoridae	Metopina	unknown
BIOUG94645-C12	AACTCTATACTTTATCTTTGGAGCTTGATCAGGCATAGTAGGAACATCCCTAAGAATCATAATTCGTGCCGAATTAGGACACCCAGGAGCATTAATTGGAGATGACCAAATCTATAATGTTATTGTTACTGCTCACGCCTTTATTATAATTTTTTTTATAGTAATACCAATTATAATAGGAGGATTTGGAAATTGACTAGTTCCATTAATATTAGGAGCCCCTGATATAGCATTTCCTCGAATAAATAATATAAGTTTCTGAATATTGCCCCCTTCTTTAACTCTCTTATTAGCTAGAAGCATAGTTGAATCTGGGGCCGGAACAGGATGAACAGTATATCCCCCTCTTTCAGCCAATATTGCCCATAGAGGATCTTCTGTAGATCTAGCAATCTTTTCTCTTCACCTGGCAGGAATTTCTTCAATTTTAGGGGCAGTAAATTTTATTACAACAATTATTAATATACGATCCCCCGGAATTACCTTTGACCGAATACCTTTATTTGTTTGATCTGTAGGAATTACCGCTGTCCTTCTTCTTTTATCTCTTCCAGTACTAGCAGGAGCTATTACAATACTTCTAACCGACCGAAATTTCAATACCTCATTTTTTGACCCCGCTGGAGGTGGTGACCCTATCTTATATCAACACTTATTT	20	658	0	Arthropoda	Insecta	Diptera	Phoridae	Metopina	unknown
BIOUG94645-D01	AACATTATATTTTATTTTCGGTGCATGATCAAGAATAGTTGGAACTTCTTTAAGAATATTAATTCGAGCAGAATTAGGATGCCCTAATGCATTAATTGGTGATGACCAAATTTATAATGTAATTGTTACAGCTCATGCATTCATTATAATTTTCTTTATAGTTATACCTATTATAATTGGTGGATTTGGTAACTGATTAGTACCTTTAATATTAAGTGCCCCAGATATAGCTTTCCCGGCTAAATAATATAAGATTTTGATTATTACCCCCTTCTTTAACTTTACTTTTAACCAGAAGATTAGTAGAAAGTGGAACAGGGACAGGATGAACAGTATATCCACCTCTATCTTCTACAATTTCACATTCAGGAGCATCAGTTGATTTATCTATTTTTTCATTACACTTAGCGGGAATTTCATCTATTTTAGGGGCCGTAAATTTTATTTCAACAATTATTAATATACGGGCACCTGGAATGTCATTTGATAAAATGCCTTTATTTGTATGATCAGTTTTAATTACAGCCATTCTACTATTACTATCTTTACCTGTATTAGCAGGTGCAATTACAATATTATTAACAGATCGAAATTTAAATACATCTTTTTTCGACCCTGCAGGAGGGGGAGATCCTATCTTATATCAACATTTATTT	46	656	0	Arthropoda	Insecta	Diptera	Sciaridae	unknown	unknown
BIOUG94645-D02	AACATTATATTTTATTTTCGGTGCATGATCAAGAATAGTTGGAACTTCTTTAAGAATATTAATTCGAGCAGAATTAGGATGCCCTAATGCATTAATTGGTGATGACCAAATTTATAATGTAATTGTTACAGCTCATGCATTCATTATAATTTTCTTTATAGTTATACCTATTATAATTGGTGGATTTGGTAACTGATTAGTACCTTTAATATTAAGTGCCCCAGATATAGCTTTCCCGGCTAAATAATATAAGATTTTGATTATTACCCCCTTCTTTAACTTTACTTTTAACCAGAAGATTAGTAGAAAGTGGAACAGGGACAGGATGAACAGTATATCCACCTCTATCTTCTACAATTTCACATTCAGGAGCATCAGTTGATTTATCTATTTTTTCATTACACTTAGCGGGAATTTCATCTATTTTAGGGGCCGTAAATTTTATTTCAACAATTATTAATATACGGGCACCTGGAATGTCATTTGATAAAATGCCTTTATTTGTATGATCAGTTTTAATTACAGCCATTCTACTATTACTATCTTTACCTGTATTAGCAGGTGCAATTACAATATTATTAACAGATCGAAATTTAAATACATCTTTTTTCGACCCTGCAGGAGGGGGAGATCCTATCTTATATCAACATTTATTT	53	656	0	Arthropoda	Insecta	Diptera	Sciaridae	unknown	unknown
BIOUG94645-D03	AACATTATATTTTATTTTTGGGGCATGGTCTAGAATAGTAGGTACTTCCTTAAGTATACTAATTCGTGCTGAACTAGGATGCCCAAATGCATTAATTGGTGATGACCAAATTTATAATGTAATTGTAACAGCTCACGCTTTTATTATAATTTTTTTTATAGTTATACCCATTATGATTGGAGGGTTTGGTAATTGATTGGTCCCCCTAATATTAAGAGCCCCTGATATAGCTTTCCCTCGATTAAATAATATAAGATTTTGATTATTACCCCCTTCTTTAACCCTCTTGTTAACCAGAAGATTAGTAGAAAGAGGAACTGGCACAGGATGAACAGTTTACCCTCCTTTATCATCAACTTTATCTCATTCGGGGGCATCCGTAGACTTATCAATTTTTTCTCTACATCTAGCTGGTATCTCATCAATTCTAGGGGCAGTAAATTTTATTTCCACAATTATTAATATACGAGCCCCCGGTATATCCTTTGACAAAATACCTTTATTTGTTTGATCTGTTCTAATTACTGCTGTATTATTATTATTATCTTTACCTGTATTAGCAGGAGCTATTACTATATTATTAACAGATCGAAATTTAAATACTTCATTTTTTGATCCAGCCGGAGGGGGCGACCCAATCCTTTATCAACATTTATTT	64	658	0	Arthropoda	Insecta	Diptera	Sciaridae	unknown	unknown
BIOUG94645-D04	CTCATTATATTTTATTTTTGGAGCCTGATCAGGAATAGTTGGAACTTCCTTAAGTATATTAATTCGAGCTGAATTAGGACATCCCGGAACTTTCATTGGAGATGATCAGATCTACAACGTAATTGTAACAGCTCACGCTTTTATTATAATTTTTTTTATAGTTATACCTATTTTAATTGGGGGATTCGGAAATTGGCTTTTACCATTAATATTAGGAGCCCCTGATATAGCATTTCCTCGAATAAATAACATAAGTTTTTGACTTTTACCCCCTTCATTAACTTTACTTCTTTCTAGAAGAATAGTTGAAAATGGGGCTGGAACAGGGTGAACCGTTTATCCTCCTTTATCGTCAAGTATTGCACATAGAGGGGCCTCAGTAGATCTAGTTATTTTTTCTTTACATTTAGCAGGAATTTCATCAATTTTAGGGTCTGTAAATTTTATTACTACAACGATTAATATACGATCAAATGGAATTACTTTAGATCGTATACCTCTTTTTGTATGATCAGTAATTATCACTACTATTTTACTTCTTTTATCTTTACCTGTTCTAGCAGGAGCTATTACTATATTATTAACCGACCGAAACCTAAATACATCTTTTTTTGATCCTGCGGGAGGAGGGGACCCAATTCTTTATCAACATTTATTT	43	658	0	Arthropoda	Insecta	Diptera	Chironomidae	Paratanytarsus	Paratanytarsus laccophilus
BIOUG94645-D05	CACTTTATACTTTATTTTTGGGATTTGGTCAGGAATAGTTGGTACTTCTTTAAGGCTACTAATTCGTTTAGAATTAGGGACACCTAAAAATATAATTGAAAATGATCAAATTTATAATGTTATTGTAACGGCCCACGCCTTTATTATAATTTTTTTTATGGTTATACCTATTTTAATTGGGGGATTTGGTAATTGATTAATTCCCCTAATAATAGGATCCCCCGATATAGCATTTCCTCGTATAAACAATATAAGATTTTGATTATTGCCCCCCTCTTTAACTTTACTTTTAATAAGAAGAATAGTAGAGATAGGAACTGGGACCGGTTGAACTGTCTACCCACCCTTATCATCTATTATTGCCCATAACGGAGCCTCTGTAGATCTTTCTATTTTTTCCCTTCATATAGCAGGAATTTCTTCAATTTTAGGAGCTATCAACTTCATTACTACTATAATTAACATACGAATTAAAAATATTAAATTTGATCAAATCCCCCTATTTTCTTGATCAGTTTTTATTACAGCTATTTTATTACTTCTTTCCTTACCAGTTCTAGCTGGAGCTATTACAATATTATTAACTGATCGAAATTTAAATACTTCTTTTTTTGATCCTACTGGAGGGGGGATCCTATTTTATATCAACATCTATTC	14	657	0	Arthropoda	Insecta	Diptera	Cecidomyiidae	unknown	unknown
BIOUG94645-D06	TACTTTATATTTTATTTTTGGAGCTTGATCAGGAATAATTGGTACTTCACTAAGAATGTTAATTCGAACTGAATTAGGACATCCAGGTTCTTTAATTGGAGATGACCAAATTTATAATGTTATCGTTACCGCTCACGCTTTTATTATAATTTTTTTTATAGTTATACCTATTCTAATTGGAGGTTTTGGAAATTGACTAGTTCCTTTAATATTAGGGGCACCAGATATAGCATTCCCCCGAATAAATAATATAAGATTCTGACTTCTTCCCCCTTCCCTAACTCTTCTTCTTTCTAGATCAATTGTAGAAAATGGGGCAGGAACAGGGTGAACTGTTTATCCCCCCCTATCAGCCAGAATCGCCCATAGTGGGGCTTCAGTTGATTTAGCCATTTTTTCTTTACATCTAGCAGGAGTCTCATCAATTTTAGGGTCAGTAAATTTTATTACAACAGTAATTAATATACGATCAAGAGGTATTACTTTAGACCGAATACCTTTATTTGTATGATCTATTGTAATTACAACAGTTCTATTATTACTTTCTCTACCCGTTTTAGCAGGAGCCATTACAATACTTTTAACGGACCGAAATTTAAATACTTCTTTTTTTGATCCCGCAGGAGGAGGAGACCCTATTCTTTATCAACACTTATTT	26	658	0	Arthropoda	Insecta	Diptera	Chironomidae	unknown	unknown
BIOUG94645-D07	AACTCTATACTTTATCTTTGGAGCTTGATCAGGCATAGTAGGAACATCCCTAAGAATCATAATTCGTGCCGAATTAGGACACCCAGGAGCATTAATTGGAGATGACCAAATCTATAATGTTATTGTTACTGCTCACGCCTTTATTATAATTTTTTTTATAGTAATACCAATTATAATAGGAGGATTTGGAAATTGACTAGTTCCATTAATATTAGGAGCCCCTGATATAGCATTTCCTCGAATAAATAATATAAGTTTCTGAATATTGCCCCCTTCTTTAACTCTCTTATTAGCTAGAAGCATAGTTGAATCTGGGGCCGGAACAGGATGAACAGCATATCCCCCTCTTTCAGCCAATATTGCCCATAGAGGATCTTCTGTAGATCTAGCAATCTTTTCTCTTCACCTGGCAGGAATTTCTTCAATTTTAGGGGCAGTAAATTTTATTACAACAATTATTAATATACGATCCCCCGGAATTACCTTTGACCGAATACCTTTATTTGTTTGATCTGTAGGAATTACCGCTGTCCTTCTTCTTTTATCTCTTCCAGTACTAGCAGGAGCTATTACAATACTTCTAACCGACCGAAATTTCAATACCTCATTTTTTGACCCCGCTGGAGGTGGTGACCCTATCTTATATCAACACTTATTT	25	658	0	Arthropoda	Insecta	Diptera	Phoridae	Metopina	unknown
BIOUG94645-D08	AACTTTATATTTTATATTTGGAGCTTGAGCTGGAATAGTAGGAACATCTTTAAGAATTTTAATTCGAGCAGAATTAGGACATCCTGGAGCTTTAATTGGTGATGATCAAATTTATAATGTAATTGTAACAGCACATGCATTTGTAATAATTTTTTTTATAGTAATACCTGTTATAATTGGTGGATTCGGTAATTGATTAGTCCCATTAATATTAGGAGCTCCAGACATAGCTTTCCCACGAATAAATAATATAAGTTTTTGACTATTACCACCATCTTTGACCCTATTAATGGTAAGTTCAATAGTCGAAAATGGAGCTGGTACAGGTTGAACTGTTTACCCTCCTCTTTCATCAATTATTGCTCATGGAGGAGCTTCTGTTGACTTAGCTATTTTTTCATTACATTTAGCCGGAATCTCGTCTATTCTAGGAGCTGTAAATTTTATTACTACAGTAATTAATATACGATCAACAGGAATTACATTTGATCGAATACCTTTATTTGTTTGATCAGTGGTTATTACTGCTCTTCTATTATTATTATCACTTCCCGTTTTAGCTGGAGCAATTACTATACTATTAACTGATCGAAATATAAATACTTCTTTTTTTGACCCTGCAGGAGGGGGAGACCCAATCTTATATCAACATTTATTT	50	658	0	Arthropoda	Insecta	Diptera	Chloropidae	Siphonella	Siphonella oscinina
BIOUG94645-D09	AACATTATACTTTATTTTTGGTATCTGATCAGGAATAGTAGGAACATCATTAAGTATCCTAATTCGTATTGAACTAAGAACCACATTAAATTTAATTAATAATAATCAAATTTTCAATGTTATTGTAACTGCACATGCTTTTATTATAATTTTTTTTACTGTTATACCAATCTTAATTGGAGGATTTGGAAATTGAATTGTACCTCTAATATTAGGAGCACCAGATATAGCATTTCCTCGAATAAATAATATAAGATTTTGATTTCTTCCTCCATCAATATTATTATTATTAGCTAGAAGAATAATTGAATCAGGAACAGGAACAGGATGAACCGTATACCCTCCTCTTTCCTCAGTATTAGCCCACTCTGGTGCCTCAGTAGACTTATCTATTTTTTCTCTTCATTTAGCTGGAATTTCTTCTATTTTAGGAGCAATTAATTTTATTACAACAATAATTAATATAAAAATTAAAAATCTAAAATATATACAAATTTCCATATTTACTTGATCAGTTATTATTACTGCCATATTACTTTTATTATCTTTACCAGTACTAGCTGGAGCAATTACAATATTACTTTTAGATCGTAATTTAAATACATCATTTTTTGATCCAATAGGAGGAGGAGATCCCATTTTATATCAACATTTATTT	48	658	0	Arthropoda	Insecta	Diptera	Cecidomyiidae	unknown	unknown
BIOUG94645-D10	AACTTTGTATTTTATTTTTGGGGCTTGATCAAGAATAGTAGGGACCTCTTTAAGTATACTAATTCGAGCAGAATTAGGATGCCCTAATGCATTAATCGGGGACGATCAAATTTATAATGTAATTGTCACTGCTCACGCTTTTATTATAATTTTTTTTATAGTTATACCTATTATAATCGGTGGATTCGGAAATTGATTAGTACCTTTAATACTATCAGCCCCTGATATAGCATTCCCCCGATTAAATAATATAAGATTTTGGTTATTACCCCCATCATTAACGTTACTTTTAACAAGAAGATTAGTAGAAAGAGGGGCAGGGACAGGTTGAACAGTATATCCCCCCTTATCGTCCACCCTTTCTCATTCAGGAGCATCAGTAGATTTATCAATTTTTTCTCTTCATTTAGCGGGAATTTCTTCTATTTTAGGGGCTGTAAATTTTATTTCTACTATTATTAATATACGGGCCCCCGGAATATTATTTGATAAAATGCCATTATTTGTATGATCTGTATTAATTACAGCTATTTTACTTCTTCTTTCATTGCCCGTTTTAGCTGGGGCTATTACTATATTATTAACAGACCGTAATCTTAATACATCCTTCTTTGACCCTGCTGGGGGAGGGGACCCAATTCTATACCAACATTTATTT	42	658	0	Arthropoda	Insecta	Diptera	Sciaridae	unknown	unknown
BIOUG94645-D12	AACCTTATACTTTATTTTTGGAGCTTGAGCAGGAATAGTAGGAACCTCATTAAGAATATTAATTCGGGCAGAACTAGGTCACCCAGGAGCTTTAATTGGAGACGACCAAATTTATAATGTAATTGTAACTGCTCATGCTTTTGTTATAATTTTTTTTATAGTAATACCTATCATAATTGGGGGATTCGGAAATTGATTAGTACCATTAATATTAGGAGCCCCAGATATAGCATTCCCTCGAATAAATAATATAAGATTCTGGATACTTCCCCCCTCATTAACCCTTCTATTAATAAGAGGAATAGTAGAAAATGGGGCTGGAACAGGATGAACTGTTTACCCACCTCTCTCAACAACTATTTCACATTCCGGGGCTTCAGTAGATTTAGCAATTTTCTCGCTACACTTAGCAGGTATTTCTTCTATCCTAGGAGCAGTTAACTTTATTACAACTGTAATTAATATACGGTCTCCGGGTATATCCTTTGATATAATGCCTTTATTTGTATGATCTGTTGTAATTACAGCAATTTTATTACTTTTATCTTTACCAGTTTTAGCTGGGGCTATTACTATACTTCTAACCGACCGAAATTTAAATACTTCCTTTTTTGACCCTGCAGGAGGAGGGGACCCTATCCTATACCAACATTTATTC	45	658	0	Arthropoda	Insecta	Diptera	Keroplatidae	unknown	unknown
BIOUG94645-E01	TACCTTATATTTTATTTTTGGTAGTTGAGCAAGAATAGTTGGTACTTCTTTAAGAATAATTATTCGAGCTGAATTAGGTCATCCGGGTTCATTAATTGGAAATGATCAAATTTATAATACTATTGTTACAGCTCACGCATTTGTTATAATTTTTTTTATAGTTATACCTATTATAATTGGTGGATTTGGAAATTGATTGGTCCCATTAATGTTAGGGGCCCCTGATATAGCCTTTCCTCGAATAAATAATATAAGATTTTGACTACTACCTCCTTCTCTATTATTATTATTAAATAGATCTATAGTTGATACAGGAGCAGGTACCGGGTGAACAGTTTATCCGCCTTTATCTAGATTAATCTCTCATGGAGGCCCTTCTGTAGATTTAGCAATTTTTTCTTTACATTTAGCAGGGATTTCTTCAATTTTAGGGGCTGTTAATTTTATTACAACAATTATTAATATACGATCTATTGGAATTACCTTTGAACGAATACCTTTATTTGTTTGATCAGTATTAATTACAGCAGTATTATTATTACTTTCATTACCAGTTTTAGCGGGAGCAATTACTATACTATTAACTGATCGAAATTTAAATACTTCTTTTTTTGATCCGGCTGGAGGAGGGGACCCAATTTTATATCAACATTTATTT	78	658	0	Arthropoda	Insecta	Diptera	Psychodidae	Psychoda	unknown
BIOUG94645-E02	GACCCTATATTTTATTTTCGGGGCATGAGCTGGAATAGTAGGCACTTCATTAAGAATTTTAATTCGAGCAGAACTCGGCCACCCAGGAGCCCTTATTGGGAATGACCAAATTTATAATGTTATTGTTACAGCTCATGCATTTGTTATGATTTTTTTTATAGTAATACCAATTATAATTGGAGGATTTGGAAATTGGTTAGTGCCTTTAATACTAGGGGCCCCTGATATAGCATTTCCTCGAATAAATAACATAAGATTCTGAATACTTCCCCCATCATTATCGCTACTCTTAATTAGTAGATTAGTTGAAAACGGGGCCGGGACAGGTTGAACAGTTTATCCCCCATTGGCTAGTAATATCGCTCATAGAGGAGCATCAGTTGATTTAGCCATTTTCTCCCTTCATTTAGCCGGGATTTCATCTATCCTAGGCGCTGTAAACTTCATTACAACAATTATTAATATACGGTCAAAAGGAATTACATTTGACCGAATGCCCTTATTTGTTTGATCTGTACTTATCACAGCCATCCTTCTTTTACTGTCTCTGCCGGTATTAGCCGGAGCTATTACCATATTATTAACAGACCGGAATTTAAATACTTCTTTTTTCGACCCCGCAGGGGGAGGGGACCCAATTTTATACCAGCACTTATTT	49	658	0	Arthropoda	Insecta	Diptera	Ceratopogonidae	unknown	unknown
BIOUG94645-E03	AACATTATATTTTATTTTCGGTGCATGATCAAGAATAGTTGGAACTTCTTTAAGAATATTAATTCGAGCAGAATTAGGATGCCCTAATGCATTAATTGGTGATGACCAAATTTATAATGTAATTGTTACAGCTCATGCATTCATTATAATTTTCTTTATAGTTATACCTATTATAATTGGTGGATTTGGTAACTGATTAGTACCTTTAATATTAAGTGCCCCAGATATAGCTTTCCCCGGCTAAATAATATAAGATTTTGATTATTACCCCCTTCTTTAACTTTACTTTTAACCAGAAGATTAGTAGAAAGTGGAACAGGGACAGGATGAACAGTATATCCACCTCTATCTTCTACAATTTCACATTCAGGAGCATCAGTTGATTTATCTATTTTTTCATTACACTTAGCGGGAATTTCATCTATTTTAGGGGCCGTAAATTTTATTTCAACAATTATTAATATACGGGCACCTGGAATGTCATTTGATAAAATGCCTTTATTTGTATGATCAGTTTTAATTACAGCCATTCTACTATTACTATCTTTACCTGTATTAGCAGGTGCAATTACAATATTATTAACAGATCGAAATTTAAATACATCTTTTTTCGACCCTGCAGGAGGGGGAGATCCTATCTTATATCAACATTTATTT	74	657	0	Arthropoda	Insecta	Diptera	Sciaridae	unknown	unknown
BIOUG94645-E05	AACATTATATTTTATTTTCGGTGCATGATCAAGAATAGTTGGAACTTCTTTAAGAATATTAATTCGAGCAGAATTAGGATGCCCTAATGCATTAATTGGTGATGACCAAATTTATAATGTAATTGTTACAGCTCATGCATTCATTATAATTTTCTTTATAGTTATACCTATTATAATTGGTGGATTTGGTAACTGATTAGTACCTTTAATATTAAGTGCCCCAGATATAGCTTTCCCCCGGCTAAATAATATAAGATTTTGATTATTACCCCCTTCTTTAACTTTACTTTTAACCAGAAGATTAGTAGAAAGTGGAACAGGGACAGGATGAACAGTATATCCACCTCTATCTTCTACAATTTCACATTCAGGAGCATCAGTTGATTTATCTATTTTTTCATTACACTTAGCGGGAATTTCATCTATTTTAGGGGCCGTAAATTTTATTTCAACAATTATTAATATACGGGCACCTGGAATGTCATTTGATAAAATGCCTTTATTTGTATGATCAGTTTTAATTACAGCCATTCTACTATTACTATCTTTACCTGTATTAGCAGGTGCAATTACAATATTATTAACAGATCGAAATTTAAATACATCTTTTTTCGACCCTGCAGGAGGGGGAGATCCTATCTTATATCAACATTTATTT	31	658	0	Arthropoda	Insecta	Diptera	Sciaridae	unknown	unknown
BIOUG94645-E06	AACTTTATATTTTATTTTTGGAGCTTGAGCAGGAATAGTTGGAACATCGCTAAGAATTCTTGTTCGAGCAGAATTAGGTCACCCAGGAGCACTAATTGGTGATGATCAAATTTATAATGTTATTGTTACTGCTCACGCATTTGTAATAATTTTTTTTATAGTAATACCTATTATAATTGGTGGGTTTGGGAATTGGTTAGTTCCTTTAATATTAGGAGCACCAGATATAGCTTTCCCACGAATAAATAATATAAGTTTTTGAATACTTCCTCCATCTTTATCATTATTATTAATTAGTAGTCTAGTAGAAAATGGAGCCGGTACAGGTTGAACTGTTTACCCACCTCTTGCTGCTAATATTTCTCATGCGGGTTCTTCAGTAGACTTTGCAATTTTTTCTCTTCATTTAGCAGGAATTTCATCTATTTTAGGGGCAGTTAATTTTATTACTACAATTATTAACATACGATCAAATGGTATTACATTTGATCGAATACCTTTATTCGTATGATCAGTTTTAATTACAGCTGTATTATTATTACTTTCATTACCAGTTTTAGCAGGAGCTATTACAATATTATTAACAGATCGAAATTTTAATACCTCATTCTTTGACCCTGCTGGAGGGGGTGACCCAATTTTATATCAACATTTATTT	29	658	0	Arthropoda	Insecta	Diptera	Ceratopogonidae	Forcipomyia	unknown
BIOUG94645-E07	AACTCTATACTTTATCTTTGGAGCTTGATCAGGCATAGTAGGAACATCCCTAAGAATCATAATTCGTGCCGAATTAGGACACCCAGGAGCATTAATTGGAGATGACCAAATCTATAATGTTATTGTTACTGCTCACGCCTTTATTATAATTTTTTTTATAGTAATACCAATTATAATAGGAGGATTTGGAAATTGACTAGTTCCATTAATATTAGGAGCCCCTGATATAGCATTTCCTCGAATAAATAATATAAGTTTCTGAATATTGCCCCCTTCTTTAACTCTCTTATTAGCTAGAAGCATAGTTGAATCTGGGGCCGGAACAGGATGAACAGCATATCCCCCTCTTTCAGCCAATATTGCCCATAGAGGATCTTCTGTAGATCTAGCAATCTTTTCTCTTCACCTGGCAGGAATTTCTTCAATTTTAGGGGCAGTAAATTTTATTACAACAATTATTAATATACGATCCCCCGGAATTACCTTTGACCGAATACCTTTATTTGTTTGATCTGTAGGAATTACCGCTGTCCTTCTTCTTTTATCTCTTCCAGTACTAGCAGGAGCTATTACAATACTTCTAACCGACCGAAATTTCAATACCTCATTTTTTGACCCCGCTGGAGGTGGTGACCCTATCTTATATCAACACTTATTT	17	658	0	Arthropoda	Insecta	Diptera	Phoridae	Metopina	unknown
BIOUG94645-E08	AACTCTTTATTTTATTTTTGGAATTTGAGCAGGAATAGTAGGTACTTCTTTAAGATTATTAATTCGAATAGAATTAAGAACAATTAAAAATTTAATTGGAAATGATCAAATTTATAATGTTATCGTTACTGCTCATGCTTTTATTATAATTTTTTTTATAGTAATACCAATTTTAATTGGTGGATTTGGAAATTGATTAGTACCTATTATATTAGGTGCCCCCGATATAGCTTTTCCACGAATAAATAATATAAGATTTTGAATATTACCTCCTTCTTTATCTTTATTATTAATTAGAAGAATAGTAGAAACAGGGACGGGAACAGGATGAACCGTTTACCCGCCCCTTTCTTCAGTAATTGCTCATACTGGATCATCAGTAGATTTTTCTATTTTTTCACTTCATATTGCAGGAATTTCTTCAATTTTAGGAGCTATTAATTTCATTTCAACAATAATAAATATAAAAATTAAATTCTTAAAATTTAATCAAATTTCTTTATTTATTTGATCTATTTTAATTACTACTATTTTATTACTTCTTTCATTACCTGTTTTAGCTGGAGCAATTACTATATTATTAACAGATCGAAATTTAAATACTTCCTTTTTCGATCCTATGGGAGGAGGAGACCCAATTCTATATCAACATTTATTT	52	658	0	Arthropoda	Insecta	Diptera	Cecidomyiidae	unknown	unknown
BIOUG94645-E09	AACTTTATATTTTATTTTTGGAGCATGATCCGGAATAATTGGGACTTCTTTAAGAATTCTAATTCGCGCAGAATTAGGTCATTCTGGATCTTTAATTGGAGATGACCAAATTTATAATGTTATTGTTACTGCTCATGCTTTTGTAATAATTTTTTTTATAGTTATACCTATTTTAATTGGAGGTTTTGGAAATTGATTAGTTCCATTAATGCTTGGTGCCCCTGATATAGCTTTTCCCCGGATAAATAATATAAGATTTTGATTATTACCACCCTCTCTTACTTTACTTCTTTCTAGTTCAATTGTAGAAAATGGAGCAGGAACAGGTTGAACTGTATATCCCCCTCTTTCTTCAAGAATTGCCCATGCAGGAGCTTCAGTTGATTTAGCTATTTTTTCCCTTCATTTAGCTGGAATTTCTTCTATCTTAGGAGCAGTAAACTTTATTACTACAGTAATTAATATACGCTCAAAGGGACTAACCTTAGACCGAATACCTTTATTTGTATGATCAGTTTTTATTACAGCAATTTTATTACTTCTTTCTCTTCCAGTTTTAGCAGGGGCAATTACTATACTTTTAACAGATCGAAATTTAAATACTTCATTTTTTGACCCTGCTGGAGGAGGAGATCCTATTCTTTATCAACATTTATTT	27	658	0	Arthropoda	Insecta	Diptera	Chironomidae	unknown	unknown
BIOUG94645-E10	AACTTTATATTTTCTATTCGGTGCATGAGCTGGAATAGTAGGAACTTCATTAAGAATTTTAATTCGAGCTGAATTAGGACACCCAGGTGCTCTAATTGGTGATGATCAAATTTATAATGTAATTGTTACTGCACACGCTTTTGTAATAATTTTTTTTATAGTAATACCTATTATAATTGGAGGATTTGGAAATTGATTAGTTCCTTTAATATTAGGAGCTCCTGATATAGCATTTCCTCGAATAAATAATATAAGTTTTTGATTATTACCACCTTCATTGACTTTATTAATGGCTAGTAGTATAGTAGAAAACGGAGCTGGTACAGGATGAACTGTATATCCTCCCTTATCTTCTATTATTGCTCATGGAGGAGCTTCAGTAGATTTAGCTATTTTTTCTCTTCATTTAGCTGGAGCATCTTCAATTTTAGGAGCTGTTAATTTTATTACAACAGTAATTAATATACGATCAACAGGAATTACATTTGATCGAATACCATTATTTGTATGATCAGTAGTTATTACTGCTTTATTACTATTATTATCTTTACCAGTTTTAGCTGGAGCTATCACAATATTATTAACAGATCGAAATTTAAATACTTCATTCTTTGACCCAGCAGGAGGAGGAGATCCAATTTTATATCAACATCTATTT	5	658	0	Arthropoda	Insecta	Diptera	Chloropidae	Incertella	unknown
BIOUG94645-E11	AACTTTATATTTTATTTTTGGAGCATGATCCGGAATAATTGGGACTTCTTTAAGAATTCTAATTCGCGCAGAATTAGGTCATTCTGGATCTTTAATTGGAGATGACCAAATTTATAATGTTATTGTTACTGCTCATGCTTTTGTAATAATTTTTTTTATAGTTATACCTATTTTAATTGGAGGTTTTGGAAATTGATTAGTTCCATTAATGCTTGGTGCCCCTGATATAGCTTTTCCCCGGATAAATAATATAAGATTTTGATTATTACCACCCTCTCTTACTTTACTTCTTTCTAGTTCAATTGTAGAAAATGGAGCAGGAACAGGTTGAACTGTATATCCCCCTCTTTCTTCAAGAATTGCCCATGCAGGAGCTTCAGTTGATTTAGCTATTTTTTCCCTTCATTTAGCTGGAATTTCTTCTATCTTAGGAGCAGTAAACTTTATTACTACAGTAATTAATATACGCTCAAAGGGACTAACCTTAGACCGAATACCTTTATTTGTATGATCAGTTTTTATTACAGCAATTTTATTACTTCTTTCTCTTCCAGTTTTAGCAGGGGCAATTACTATACTTTTAACAGATCGAAATTTAAATACTTCATTTTTTGACCCTGCTGGAGGAGGAGATCCTATTCTTTATCAACATTTATTT	37	658	0	Arthropoda	Insecta	Diptera	Chironomidae	unknown	unknown
BIOUG94645-E12	AACTTTATATTTTATTTTTGGAGCATGATCCGGAATAATTGGGACTTCTTTAAGAATTCTAATTCGCGCAGAATTAGGTCATTCTGGATCTTTAATTGGAGATGACCAAATTTATAATGTTATTGTTACTGCTCATGCTTTTGTAATAATTTTTTTTATAGTTATACCTATTTTAATTGGAGGTTTTGGAAATTGATTAATTCCATTAATGCTTGGTGCCCCTGATATAGCTTTTCCTCGAATAAATAATATAAGATTTTGATTATTACCGCCCTCTCTTACTTTACTTCTTTCTAGTTCAATTGTAGAAAATGGAGCGGGAACAGGTTGAACTGTATATCCCCCTCTTTCTTCAAGAATTGCCCATGCAGGAGCTTCAGTTGATTTAGCTATTTTTTCCCTTCATTTAGCTGGAATTTCTTCTATCTTAGGAGCAGTAAACTTTATTACTACAGTAATTAATATACGCTCAAAGGGACTAACCTTAGACCGAATACCTTTATTTGTATGATCAGTTTTTATTACAGCAATTTTATTACTTCTTTCTCTTCCAGTTTTAGCAGGGGCAATTACTATACTTTTAACAGATCGAAATTTAAATACTTCATTTTTTGACCCTGCTGGAGGAGGAGATCCTATTCTCTATCAACATTTATTT	55	658	0	Arthropoda	Insecta	Diptera	Chironomidae	unknown	unknown
BIOUG94645-F01	TACTTTATATTTTATTTTTGGGATTTGAGCTGGAATAGTGGGAACTTCATTAAGAATTATTATTCGATTAGAATTAAGAACAATTTCCAATTTAATTGGTAATGATCAAATTTATAATGTAATTGTAACAGCTCATGCATTTATTATAATTTTCTTTATAGTTATACCTATTATAATTGGAGGATTCGGAAATTGATTAGTCCCTATTATACTTGGAGCTCCAGATATAGCTTTTCCTCGAATAAATAATATAAGATTCTGATTATTACCACCTTCACTATCTTTACTATTAATTAGAAGAATAGTTGAAACAGGAACAGGTACAGGATGAACTGTTTACCCTCCCCTATCATCTATTATCGCTCATGCAGGATCTTCAGTAGATTTTTCAATTTTTTCTCTTCATATTGCAGGAATTTCTTCTATTCTAGGAGCAATTAACTTTATTTCAACAATACTAAATATAAAAATTAATTTTTTAAAATTTGATCAAATTTCTTTATTTATTTGATCAATCTTAATTACTACCATTTTATTATTATTATCTTTACCTGTTTTAGCTGGAGCTATTACTATATTACTAACAGACCGAAATTTAAATACTTCTTTTTTTGATCCTATAGGAGGAGGAGACCCAATTCTTTACCAACATTTATTT	60	658	0	Arthropoda	Insecta	Diptera	Cecidomyiidae	unknown	unknown
BIOUG94645-F02	AACATTATATTTTATTTTTGGAGCTTGATCTGGTATAGTAGGAACATCTTTAAGAATACTTATCCGAGCAGAATTAGGTCATCCAGGTACTTTTATTGGAGATGACCAAATTTATAATGTAATTGTTACAGCTCATGCTTTTATCATAATTTTTTTTATAGTTATACCTATCTTAATTGGAGGATTTGGAAATTGATTATTACCATTAATACTTGGGGCTCCAGATATAGCCTTCCCCCGAATAAATAATATAAGTTTTTGACTTCTTCCTCCATCTTTAACTCTTCTTCTTTCTAGTTCCATTGTAGAAAATGGAGCAGGAACAGGATGAACTGTTTATCCTCCTCTTTCAGCAAGAATTGCCCACAGAGGGGCTTCAGTAGATTTAGCTATCTTTTCTCTTCATTTAGCCGGAATCTCATCAATTTTAGGGTCAGTAAATTTTATTACAACAGCAATTAATATACGAGCAAATGGAATTACTTTAGATCGAATACCTTTATTTGTATGATCAGTAGTAATTACAACAGTTCTTCTTCTTTTATCTCTTCCCGTATTAGCCGGAGCAATTACAATATTACTAACAGATCGAAATTTAAATACATCATTCTTTGACCCTGCAGGAGGAGGTGATCCAATTCTTTATCAACATTTATTT	65	658	0	Arthropoda	Insecta	Diptera	Chironomidae	Tanytarsus	Tanytarsus mendax
BIOUG94645-F03	AACGTTATATTTTATTTTTGGAGCCTGAGCCGGAATAATCGGTACATCATTAAGAATTATAATTCGAGCAGAACTAGGACACCCTGGAGCTCTAATTGGAGATGACCAAATTTATAATGTAATTGTAACTGCTCATGCTTTTATTATAATTTTTTTTATAGTTATACCTATTATAATAGGGGGATTTGGGAACTGATTAGTGCCCTTAATACTAGGAGCTCCAGATATAGCTTTTCCTCGAATAAATAATATAAGATTTTGAATATTACCTCCTTCTTTAACACTTCTATTAGCCAGAAGTATAGTAGAAAACGGAGCAGGAACAGGATGAACTGTTTATCCTCCTCTTTCTTCAAGAATTGCCCATAGAGGTGCTTCTGTTGATTTAGCTATTTTTTCTCTTCATTTAGCTGGAATTTCCAGAATTTTAGGAGCCGTAAATTTTATTACTACAATTATTAACATACGCTCTTCAGGAATTACTTTTGATCGTATACCCTTATTTGTTTGATCTGTAGGAATCACGGCTCTTCTTTTATTACTCTCTTTACCTGTATTAGCAGGTGCTATTACAATACTTTTAACGGACCGAAATTTTAATACTTCATTTTTCGACCCTGCCGGAGGAGGAGATCCTATTTTATATCAACATTTATTC	18	658	0	Arthropoda	Insecta	Diptera	Phoridae	Megaselia	unknown
BIOUG94645-F04	AACATTATATTTTATTTTTGGAGCTTGAGCTGGGATAGTAGGAACCTCTTTAAGTATCATAATTCGAGCTGAACTAGGACATCCTGGTGCTTTAATTGGTGATGACCAAATTTATAATGTAATTGTTACTGCTCATGCTTTTATTATAATTTTTTTTATAGTAATACCTATTATAATAGGAGGATTTGGGAATTGACTAGTTCCTTTAATATTAGGAGCTCCTGATATAGCTTTTCCTCGAATAAATAATATAAGATTTTGAATATTACCTCCTTCTCTTACATTATTATTAGCCAGTAGTATAGTAGAAAATGGAGCTGGAACTGGATGAACAGTTTACCCTCCACTTTCTTCAAGAATTGCTCACAGTGGAGCTTCAGTTGATTTAGCTATTTTTTCTTTACATTTAGCTGGTATTTCATCAATTCTAGGTGCTGTAAATTTTATTACAACAATCATTAACATACGATCTTCAGGAATTACTTTTGATCGAATACCTTTATTTGTTTGATCTGTAGGTATTACAGCTCTTCTTTTATTACTATCTTTACCTGTTCTAGCAGGTGCTATTACTATATTATTAACAGATCGAAACTTTAATACTTCTTTCTTTGATCCTGCTGGAGGTGGAGACCCAATTCTTTATCAACATCTATTT	50	658	0	Arthropoda	Insecta	Diptera	Phoridae	Megaselia	unknown
BIOUG94645-F05	AACTCTATATTTTCTATTCGGAGCTTGAGCTGGGATAGTTGGAACTTCTTTAAGTATACTAATTCGAACTGAATTAGGACACCCCGGATCTTTAATCGGAGATGACCAAATTTATAATGTAATTGTTACAGCACATGCTTTTGTAATAATTTTTTTTATAGTAATACCTATTATAATTGGAGGATTCGGAAATTGACTTGTCCCTCTCATATTAGGAGCACCAGATATAGCTTTCCCTCGAATAAACAATATAAGTTTTTGAATATTACCCCCGTCTTTAACTCTTTTATTAGCCAGTAGTATAGTTGAAAACGGAGCAGGAACAGGCTGAACTGTTTACCCTCCTCTCTCTTCAGGAATTGCTCATGGAGGGGCCTCAGTAGATTTAGCTATTTTTTCTTTACATTTAGCCGGTATTTCATCAATCCTAGGAGCAGTAAATTTTATCACCACTGTAATTAATATACGATCAAAAGGAATTACTCTTGACCGAATACCCCTTTTTGTGTGATCAGTCGTAATTACAGCAATTTTATTACTTTTATCACTCCCTGTTTTAGCTGGAGCTATTACTATACTTTTAACAGATCGAAATTTAAACACCTCATTCTTTGACCCAGCTGGAGGAGGAGACCCTATTTTATACCAACATTTATTT	23	658	0	Arthropoda	Insecta	Diptera	Hybotidae	unknown	unknown
BIOUG94645-F06	AACTCTATACTTTATCTTTGGAGCTTGATCAGGCATAGTAGGAACATCCCTAAGAATCATAATTCGTGCCGAATTAGGACACCCAGGAGCATTAATTGGAGATGACCAAATCTATAATGTTATTGTTACTGCTCACGCCTTTATTATAATTTTTTTTATAGTAATACCAATTATAATAGGAGGATTTGGAAATTGACTAGTTCCATTAATATTAGGAGCCCCTGATATAGCATTTCCTCGAATAAATAATATAAGTTTCTGAATATTGCCCCCTTCTTTAACTCTCTTATTAGCTAGAAGCATAGTTGAATCTGGGGCCGGAACAGGATGAACAGTATATCCCCCTCTTTCAGCCAATATTGCCCATAGAGGATCTTCTGTAGATCTAGCAATCTTTTCTCTTCACCTGGCAGGAATTTCTTCAATTTTAGGGGCAGTAAATTTTATTACAACAATTATTAATATACGATCCCCCGGAATTACCTTTGACCGAATACCTTTATTTGTTTGATCTGTAGGAATTACCGCTGTCCTTCTTCTTTTATCTCTTCCAGTACTAGCAGGAGCTATTACAATACTTCTAACCGACCGAAATTTCAATACCTCATTTTTTGACCCCGCTGGAGGTGGTGACCCTATCTTATATCAACACTTATTT	35	658	0	Arthropoda	Insecta	Diptera	Phoridae	Metopina	unknown
BIOUG94645-F07	AACTTTATATTTTATTTTCGGAATTTGATCAGGAATAGTAGGCACCTCTTTAAGAATATTAATTCGATTAGAATTAGGTACTCCTAATAATCTAATTGGAAATGACCAAATTTATAATGTAATTGTTACTGCTCATGCTTTCATTATAATTTTTTTCATGGTAATACCTATTTTAATTGGAGGGTTTGGTAATTGATTAATTCCTTTAATATTAGGAGCCCCAGATATAGCTTTTCCTCGAATAAATAATATAAGATTTTGATTATTGCCTCCCTCATTAACATTACTTTTAATAAGAAGAATAGTTGAAACAGGAACAGGAACAGGCTGAACTGTATATCCCCCTCTATCCTCAATTATCGCTCATAATGGATCATCAGTAGATTTATCTATTTTTTCTTTACATATAGCTGGAATTTCTTCCATTTTAGGAGCTATCAATTTTATTACAACTATAATTAATATACGAATTAAAAACATTAAATTTGATCAAATTCCCCTATTTTCTTGATCAGTAATTATTACCGCTATTTTACTTCTCCTATCTTTACCTGTTTTAGCAGGAGCAATCACTATATTATTAACAGATCGAAATTTAAACACTTCATTTTTTGACCCTAGAGGAGGGGGAGACCCTATTTTATACCAACATTTATTT	44	658	0	Arthropoda	Insecta	Diptera	Cecidomyiidae	unknown	unknown
BIOUG94645-F08	AACATTATATTTTATTTTTGGAATTTGAGCAGGTATAGTAGGAACTTCATTAAGAATTTTAATTCGATTAGAATTAAGAACTATCTCTAATTTAATTGGAAATGATCAAATTTATAATGTAATTGTTACAGCCCATGCATTTATTATAATTTTTTTTATAGTTATACCAATTTTAATTGGAGGATTTGGTAATTGATTAATTCCTATTATACTTGGAGCACCGGATATAGCATTTCCACGGATAAATAATATAAGATTTTGATTATTGCCGCCGTCTTTATCTTTACTATTAATTAGAAGAATAGTAGAAACAGGAACTGGGACAGGTTGAACAGTTTATCCGCCTCTATCTTCAATTATTGCTCATACAGGATCTTCTGTAGATTTTTCAATTTTTTCTTTACATATTGCAGGAATTTCATCAATTTTAGGTGCTATTAATTTTATCTCAACAATATTAAATATAAAAATTAAATTTTTAAATTTTGATCAAATTTCACTATTTACTTGATCTGTTTTAATTACTGCAGTACTTTTATTATTATCTTTACCAGTATTAGCAGGAGCTATTACTATATTATTAACTGATCGAAATTTAAATACCTCATTTTTTGATCCTATGGGAGGAGGAGATCCTATTTTATATCAACATTTATTC	60	658	0	Arthropoda	Insecta	Diptera	Cecidomyiidae	unknown	unknown
BIOUG94645-F09	AACTCTATATTTTCTATTCGGAGCTTGAGCTGGGATAGTTGGAACTTCTTTAAGTATACTAATTCGAACTGAATTAGGACACCCCGGATCTTTAATCGGAGATGACCAAATTTATAATGTAATTGTTACAGCACATGCTTTTGTAATAATTTTTTTTATAGTAATACCTATTATAATTGGAGGATTCGGAAATTGACTTGTCCCTCTCATATTAGGAGCACCAGATATAGCTTTCCCTCGAATAAACAATATAAGTTTTTGAATATTACCCCCGTCTTTAACTCTTTTATTAGCCAGTAGTATAGTTGAAAACGGAGCAGGAACAGGCTGAACTGTTTACCCTCCTCTCTCTTCAGGAATTGCTCATGGAGGGGCCTCAGTAGATTTAGCTATTTTTTCTTTACATTTAGCCGGTATTTCATCAATCCTAGGAGCAGTAAATTTTATCACGACTGTAATTAATATACGATCAAAAGGAATTACTCTTGACCGAATACCCCTTTTTGTGTGATCAGTCATAATTACAGCAATTTTATTACTTTTATCACTCCCTGTTTTAGCTGGAGCTATTACTATACTTTTAACAGATCGAAATTTAAACACCTCATTCTTTGACCCAGCTGGAGGAGGAGACCCTATTTTATACCAACATTTATTT	24	658	0	Arthropoda	Insecta	Diptera	Hybotidae	unknown	unknown
BIOUG94645-F10	AACTCTATACTTTATCTTTGGAGCTTGATCAGGCATAGTAGGAACATCCCTAAGAATCATAATTCGTGCCGAATTAGGACACCCAGGAGCATTAATTGGAGATGACCAAATCTATAATGTTATTGTTACTGCTCACGCCTTTATTATAATTTTTTTTATAGTAATACCAATTATAATAGGAGGATTTGGAAATTGACTAGTTCCATTAATATTAGGAGCCCCTGATATAGCATTTCCTCGAATAAATAATATAAGTTTCTGAATATTGCCCCCTTCTTTAACTCTCTTATTAGCTAGAAGCATAGTTGAATCTGGGGCCGGAACAGGATGAACAGCATATCCCCCTCTTTCAGCCAATATTGCCCATAGAGGATCTTCTGTAGATCTAGCAATCTTTTCTCTTCACCTGGCAGGAATTTCTTCAATTTTAGGGGCAGTAAATTTTATTACAACAATTATTAATATACGATCCCCCGGAATTACCTTTGACCGAATACCTTTATTTGTTTGATCTGTAGGAATTACCGCTGTCCTTCTTCTTTTATCTCTTCCAGTACTAGCAGGAGCTATTACAATACTTCTAACCGACCGAAATTTCAATACCTCATTTTTTGACCCCGCTGGAGGTGGTGACCCTATCTTATATCAACACTTATTT	41	658	0	Arthropoda	Insecta	Diptera	Phoridae	Metopina	unknown
BIOUG94645-F11	AACTCTATACTTTATCTTTGGAGCTTGATCAGGCATAGTAGGAACATCCCTAAGAATCATAATTCGTGCCGAATTAGGACACCCAGGAGCATTAATTGGAGATGACCAAATCTATAATGTTATTGTTACTGCTCACGCCTTTATTATAATTTTTTTTATAGTAATACCAATTATAATAGGAGGATTTGGAAATTGACTAGTTCCATTAATATTAGGAGCCCCTGATATAGCATTTCCTCGAATAAATAATATAAGTTTCTGAATATTGCCCCCTTCTTTAACTCTCTTATTAGCTAGAAGCATAGTTGAATCTGGGGCCGGAACAGGATGAACAGTATATCCCCCTCTTTCAGCCAATATTGCCCATAGAGGATCTTCTGTAGATCTAGCAATCTTTTCTCTTCACCTGGCAGGAATTTCTTCAATTTTAGGGGCAGTAAATTTTATTACAACAATTATTAATATACGATCCCCCGGAATTACCTTTGACCGAATACCTTTATTTGTTTGATCTGTAGGAATTACCGCTGTCCTTCTTCTTTTATCTCTTCCAGTACTAGCAGGAGCTATTACAATACTTCTAACCGACCGAAATTTCAATACCTCATTTTTTGACCCCGCTGGAGGTGGTGACCCTATCTTATATCAACACTTATTT	36	658	0	Arthropoda	Insecta	Diptera	Phoridae	Metopina	unknown
BIOUG94645-F12	TACTTTATATTTTATTTTTGGAATTTGAGCTGGAATAGTGGGAACTTCATTAAGAATTATTATTCGATTAGAATTAAGAGCAATTTCCAATTTAATTGGTAATGATCAAATTTATAATGTAATTGTAACAGCTCATGCATTTATTATAATTTTCTTTATAGTTATACCTATTATAATTGGAGGATTCGGAAATTGATTAGTCCCTATTATACTTGGAGCTCCAGATATAGCTTTTCCTCGAATAAATAATATAAGATTCTGATTATTACCGCCTTCACTATCTTTACTATTAATTAGAAGAATAGTTGAAACAGGAACAGGCACAGGATGAACTATTTACCCTCCTCTATCATCTATTATCGCTCATGCAGGATCTTCAGTAGATTTTTCAATTTTTTCTCTTCATATTGCAGGAATTTCTTCTATTCTAGGAGCAATTAACTTTATTTCAACAATACTAAATATAAAAATTAATTTTTTAAAATTTGATCAAATTTCTTTATTTATTTGATCAATCTTAATTACTACCATTTTATTATTATTGTCTTTACCTGTTTTAGCTGGAGCTATTACTATATTACTAACAGACCGAAATTTAAATACTTCTTTTTTTGATCCTATAGGAGGAGGAGATCCAATTCTTTACCAACATTTATTT	62	658	0	Arthropoda	Insecta	Diptera	Cecidomyiidae	unknown	unknown
BIOUG94645-G01	GACCCTATATTTTATTTTCGGAGCATGAGCTGGAATAGTAGGCACTTCATTAAGAATTTTAATTCGAGCAGAACTCGGCCACCCAGGAGCCCTTATTGGGAATGACCAAATTTATAATGTTATTGTTACAGCTCATGCATTTGTTATGATTTTTTTTATAGTAATACCAATTATAATTGGAGGATTTGGAAATTGGTTAGTGCCTTTAATACTAGGGGCCCCTGATATAGCATTTCCTCGAATAAATAACATAAGATTCTGAATACTTCCCCCATCATTATCGCTACTCTTAATTAGTAGATTAGTTGAAAACGGGGCCGGGACAGGTTGAACAGTTTATCCCCCATTGGCTAGTAATATCGCTCATAGAGGAGCATCAGTTGATTTAGCCATTTTCTCCCTTCATTTAGCCGGGATTTCATCTATCCTAGGCGCTGTAAACTTCATTACAACAATTATTAATATACGGTCAAAAGGAATTACATTTGACCGAATGCCCTTATTTGTTTGATCTGTACTTATCACAGCCATCCTTCTTTTACTGTCTCTGCCGGTATTAGCCGGAGCTATTACCATATTATTAACAGACCGGAATTTAAATACTTCTTTTTTCGACCCCGCAGGGGGAGGGGACCCAATTTTATACCAGCACTTATTT	35	658	0	Arthropoda	Insecta	Diptera	Ceratopogonidae	unknown	unknown
BIOUG94645-G02	TACATTATATTTTATTTTTGGAGCTTGAGCAGGAATAGTAGGTACTTCATTAAGTATTATTATTCGAGCTGAATTAGGACATCCAGGTGCTTTAATTGGTAACGACCAAATTTATAATGTTGTAGTAACAGCTCATGCTTTTATTATAATTTTTTTTATAGTTATACCTATTATAATTGGTGGGTTTGGTAACTGATTAGTTCCTTTAATATTAGGAGCTCCTGATATAGCTTTCCCTCGAATAAATAATATAAGATTCTGAATATTACCTCCTTCTTTAACTCTTCTAATAGCAAGTTCTATAGTAGAAAATGGAGCGGGGACTGGTTGAACAGTTTATCCTCCTCTATCTTCAGGTATTGCTCATGGAGGAGCCTCAGTTGATCTTGCTATTTTTTCACTTCATTTAGCGGGAATTTCTTCAATTTTAGGAGCAGTAAATTTTATCACAACAGTAATTAATATACGATCTACTGGAATTACATTTGATCGTATACCCTTATTTGTATGATCAGTTTTAATTACAGCTATTTTATTATTGTTATCTTTACCCGTACTAGCTGGAGCTATTACTATACTATTAACAGATCGAAATTTAAACACTTCATTCTTTGACCCAGCAGGTGGAGGTGACCCTATTCTATACCAACATTTGTTT	35	658	0	Arthropoda	Insecta	Diptera	Dolichopodidae	Scellus	Scellus amplus
BIOUG94645-G03	AACCTTATATTTTATATTTGGAGCATGAGCAGGAATAGTGGGAACTTCATTAAGAATTTTAATTCGAGCTGAATTAGGACACCCAGGAGCACTAATTGGTGATGATCAAATTTATAATGTAATTGTTACTGCCCATGCTTTTGTAATAATTTTTTTTATAGTAATACCAATTATAATTGGAGGATTTGGAAATTGATTAGTTCCTTTAATATTAGGAGCACCTGATATAGCTTTTCCTCGAATAAATAATATGAGATTTTGATTGTTACCACCTTCATTAACATTATTGATAGCAAGAAGAATAGTTGAAAACGGAGCCGGAACAGGATGAACAGTTTATCCACCTTTATCTTCAATTATTGCACATGGAGGAGCTTCTGTTGATTTAGCTATTTTTTCTTTACATTTAGCAGGAGCATCATCAATTTTAGGAGCTGTAAATTTTATTACAACAGTAATTAATATACGATCTACAGGTATTACATTTGATCGAATACCATTATTTGTTTGATCAGTAGTTATTACTGCTTTATTATTACTTTTATCATTACCTGTATTAGCAGGAGCTATTACAATATTATTAACTGATCGAAATTTAAATACTTCATTTTTTGATCCGGCTGGAGGAGGAGATCCTATTTTATATCAACATTTATTT	74	658	0	Arthropoda	Insecta	Diptera	Chloropidae	Conioscinella	Conioscinella triorbiculata
BIOUG94645-G04	AACTCTTTATTTTATTTTTGGAATTTGAGCAGGAATAGTAGGTACTTCTTTAAGATTATTAATTCGAATAGAATTAAGAACAATTAAAAATTTAATTGGAAATGATCAAATTTATAATGTTATCGTTACTGCTCATGCTTTTATTATAATTTTTTTTATAGTAATACCAATTTTAATTGGTGGATTTGGAAATTGATTAGTACCTATTATATTAGGTGCCCCCGATATAGCTTTTCCACGAATAAATAATATAAGATTTTGAATATTACCTCCTTCTTTATCTTTATTATTAATTAGAAGAATAGTAGAAACAGGGACGGGAACAGGATGAACCGTTTACCCGCCCCTTTCTTCAGTAATTGCTCATACTGGATCATCAGTAGATTTTTCTATTTTTTCACTTCATATTGCAGGAATTTCTTCAATTTTAGGAGCTATTAATTTCATTTCAACAATAATAAATATAAAAATTAAATTCTTAAAATTTAATCAAATTTCTTTATTTATTTGATCTATTTTAATTACTACTATTTTATTACTTCTTTCATTACCTGTTTTAGCTGGAGCAATTACTATATTATTAACAGATCGAAATTTAAATACTTCCTTTTTCGATCCTATGGGAGGAGGAGACCCAATTCTATATCAACATTTATTT	22	658	0	Arthropoda	Insecta	Diptera	Cecidomyiidae	unknown	unknown
BIOUG94645-G05	AACTCTATACTTTATCTTTGGAGCTTGATCAGGCATAGTAGGAACATCCCTAAGAATCATAATTCGTGCCGAATTAGGACACCCAGGAGCATTAATTGGAGATGACCAAATCTATAATGTTATTGTTACTGCTCACGCCTTTATTATAATTTTTTTTATAGTAATACCAATTATAATAGGAGGATTTGGAAATTGACTAGTTCCATTAATATTAGGAGCCCCTGATATAGCATTTCCTCGAATAAATAATATAAGTTTCTGAATATTGCCCCCTTCTTTAACTCTCTTATTAGCTAGAAGCATAGTTGAATCTGGGGCCGGAACAGGATGAACAGCATATCCCCCTCTTTCAGCCAATATTGCCCATAGAGGATCTTCTGTAGATCTAGCAATCTTTTCTCTTCACCTGGCAGGAATTTCTTCAATTTTAGGGGCAGTAAATTTTATTACAACAATTATTAATATACGATCCCCCGGAATTACCTTTGACCGAATACCTTTATTTGTTTGATCTGTAGGAATTACCGCTGTCCTTCTTCTTTTATCTCTTCCAGTACTAGCAGGAGCTATTACAATACTTCTAACCGACCGAAATTTCAATACCTCATTTTTTGACCCCGCTGGAGGTGGTGACCCTATCTTATATCAACACTTATTT	25	658	0	Arthropoda	Insecta	Diptera	Phoridae	Metopina	unknown
BIOUG94645-G06	AATTTTATATTTTATTTTCGGAATTTGAGCAGGAATAGTAGGAACGTCTTTAAGTTTATTAATCCGAATAGAATTAAGAACTATTAGAAATTTAATTGGAAATGATCAAATTTATAATGTAATTGTAACTGCTCATGCTTTTATTATAATTTTTTTTATAGTAATACCAATTTTAATTGGGGGATTTGGGAATTGATTAGTTCCTATTATATTAGGAGCTCCTGATATAGCATTTCCTCGAATAAATAATATAAGATTTTGAATATTACCACCTTCTTTATCTTTATTATTAATTAGAAGAATAGTTGAAACGGGGACAGGTACAGGATGAACAGTATACCCCCCTTTATCGTCAGTAATCGCCCATACAGGTTCAGCAGTAGATTTTTCTATTTTCTCTCTTCATATTGCAGGAATTTCATCAATTTTAGGAGCTATTAATTTTATTTCCACAATAATTAATATAAAAATTAAATTTTTAAAATTTAATCAAATTTCATTATTTGTTTGATCAATTTTAATTACTACAATCTTATTATTATTATCATTACCTGTATTAGCTGGAGCAATTACTATATTACTAACAGATCGAAATTTAAATACTTCTTTCTTTGACCCTATAGGAGGAGGAGATCCCGTTCTTTATCAACATTTATTT	58	658	0	Arthropoda	Insecta	Diptera	Cecidomyiidae	unknown	unknown
BIOUG94645-G07	AACTCTATACTTTATCTTTGGAGCTTGATCAGGCATAGTAGGAACATCCCTAAGAATCATAATTCGTGCCGAATTAGGACACCCAGGAGCATTAATTGGAGATGACCAAATCTATAATGTTATTGTTACTGCTCACGCCTTTATTATAATTTTTTTTATAGTAATACCAATTATAATAGGAGGATTTGGAAATTGACTAGTTCCATTAATATTAGGAGCCCCTGATATAGCATTTCCTCGAATAAATAATATAAGTTTCTGAATATTGCCCCCTTCTTTAACTCTCTTATTAGCTAGAAGCATAGTTGAATCTGGGGCCGGAACAGGATGAACAGCATATCCCCCTCTTTCAGCCAATATTGCCCATAGAGGATCTTCTGTAGATCTAGCAATCTTTTCTCTTCACCTGGCAGGAATTTCTTCAATTTTAGGGGCAGTAAATTTTATTACAACAATTATTAATATACGATCCCCCGGAATTACCTTTGACCGAATACCTTTATTTGTTTGATCTGTAGGAATTACCGCTGTCCTTCTTCTTTTATCTCTTCCAGTACTAGCAGGAGCTATTACAATACTTCTAACCGACCGAAATTTCAATACCTCATTTTTTGACCCCGCTGGAGGTGGTGACCCTATCTTATATCAACACTTATTT	6	658	0	Arthropoda	Insecta	Diptera	Phoridae	Metopina	unknown
BIOUG94645-G08	AACTCTTTATTTTATTTTTGGAATTTGAGCAGGAATAGTAGGTACTTCTTTAAGATTATTAATTCGAATAGAATTAAGAACAATTAAAAATTTAATTGGAAATGATCAAATTTATAATGTTATCGTTACTGCTCATGCTTTTATTATAATTTTTTTTATAGTAATACCAATTTTAATTGGTGGATTTGGAAATTGATTAGTACCTATTATATTAGGTGCCCCCGATATAGCTTTTCCACGAATAAATAATATAAGATTTTGAATATTACCTCCTTCTTTATCTTTATTATTAATTAGAAGAATAGTAGAAACAGGGACGGGAACAGGATGAACCATTTACCCGCCCCTTTCTTCAGTAATTGCTCATACTGGATCATCAGTAGATTTTTCTATTTTTTCACTTCATATTGCAGGAATTTCTTCAATTTTAGGAGCTATTAATTTCATTTCAACAATAATAAATATAAAAATTAAATTCTTAAAATTTAATCAAATTTCTTTATTTATTTGATCTATTTTAATTACTACTATTTTATTACTTCTTTCATTACCTGTTTTAGCTGGAGCAATTACTATATTATTAACAGATCGAAATTTAAATACTTCCTTTTTCGATCCTATAGGAGGAGGAGACCCAATTCTATATCAACATTTATTT	50	658	0	Arthropoda	Insecta	Diptera	Cecidomyiidae	unknown	unknown
BIOUG94645-G09	AACTCTTTATTTTATTTTTGGAATTTGAGCAGGAATAGTAGGTACTTCTTTAAGATTATTAATTCGAATAGAATTAAGAACAATTAAAAATTTAATTGGAAATGATCAAATTTATAATGTTATCGTTACTGCTCATGCTTTTATTATAATTTTTTTTATAGTAATACCAATTTTAATTGGTGGATTTGGAAATTGATTAGTACCTATTATATTAGGTGCCCCCGATATAGCTTTTCCACGAATAAATAATATAAGATTTTGAATATTACCTCCTTCTTTATCTTTATTATTAATTAGAAGAATAGTAGAAACAGGGACGGGAACAGGATGAACCGTTTACCCGCCCCTTTCTTCAGTAATTGCTCATACTGGATCATCAGTAGATTTTTCTATTTTTTCACTTCATATTGCAGGAATTTCTTCAATTTTAGGAGCTATTAATTTCATTTCAACAATAATAAATATAAAAATTAAATTCTTAAAATTTAATCAAATTTCTTTATTTATTTGATCTATTTTAATTACTACTATTTTATTACTTCTTTCATTACCTGTTTTAGCTGGAGCAATTACTATATTATTAACAGATCGAAATTTAAATACTTCCTTTTTCGATCCTATGGGAGGAGGAGACCCAATTCTATATCAACATTTATTT	29	658	0	Arthropoda	Insecta	Diptera	Cecidomyiidae	unknown	unknown
BIOUG94645-G10	AATTTTATATTTCATTTTTGGTATATGATCGGGAATAATTGGATCATCATTAAGAATAATTATTCGTTTAGAACTAGGAAATCCAGGATTTTTAATTAATAATGATCAAATTTATAATTCAATTGTAACAGCCCATGCTTTTATTATAATTTTTTTTATAGTTATACCTATTATAATTGGAGGATTTGGTAATTGAATAGTACCTCTAATAATAGGAACTCCTGATATAGCATTCCCACGAATAAATAATATAAGATTTTGATTATTACCACCATCAATTATTTTACTACTAATAAGAAATTTTATTAACCAAGGAACCGGAACAGGATGAACAATTTACCCCCCTTTATCATTAAATATAGCTCACGAAGGTATATCAGTAGATATAAGTATTTTTTCTCTTCATATAGCAGGTATATCTTCAATTATAGGAGCAGTAAATTTTATTTCAACTATTTGAAATATAAAAATTAAAAGAATTTTAATAGATCAATTATCTTTATTCTCATGATCAATCAATATTACAGCTATTTTATTGTTATTGGCCGTTCCAGTTTTAGCTGGAGCAATTACAATATTATTAACTGATCGAAATTTAAATACATCTTTTTTTGATCCTGCAGGAGGAGGAGATCCAATTTTATATCAACACTTATTT	17	658	0	Arthropoda	Insecta	Hymenoptera	Ichneumonidae	Chorinaeus	Chorinaeus funebris
BIOUG94645-G12	AATATTATATTTTATTTTTGGAATATGAGCAGGGGTATTGGGAATAAGATTAAGAATACTAATTCGGATAGAATTAAGAAGACCGGGCTCTCTAATTGGGAATGATCAAATTTATAATTCTATTGTCACTACCCATGCTTTTGTAATAATTTTTTTTTTTGTAATACCTGTAATAATAGGAGGATTTGGAAATTATTTAATTCCCTTGATTATAGGAATTCCTGATATAGCCTTTCCTCGAATAAACAATATAAGATTTTGACTTTTACCCCCTAGAATTTTATTACTAATTTCTAGGATATTTGTAGGGTCAGGGACAGGAACGGGATGAACAGTTTACCCCCCTTTATCTTCAAATCTTTCTCACATAGGACCCTCAGTTGATTTATCTATTTTTTCGCTTCATATTGCTGGGATTTCATCAATTATAGGATCAATTAATTTTATTTCTACAATTTTAAATATAAAGATTTATAAATTAGAACTAATTCCTTTATTTTCATGAGCTATAATTTTAACTGCAATTTTATTATTATTATCTCTCCCTGTTCTGGCAGGAGCTATTACTATATTATTATTTGATCGAAATTTAAATACCTCATTTTTTGATCCCGTGGGAGGGGGAGACCCAGTATTATATCAACATTTATTT	10	652	0	Arthropoda	Insecta	Hymenoptera	Encyrtidae	unknown	unknown
BIOUG94645-H01	GATATTATATTTTATTTTTGGGATTTGGTCAGGAATGATTGGGTCTGCTTTAAGAATAATTATTCGCATAGAATTAGGGACACCTTCTCAATTAATTGGAAATGACCAAATTTATAATTCAATTGTAACAGCACATGCTTTTATTATAATTTTTTTTATAGTAATACCTATTATAGTTGGAGGGTTTGGAAATTACATAATCCCATTAATATTATCAGCTCCTGATATAGCTTTCCCTCGATTAAATAATATAAGATATTGATTATTAATTCCATCTTTAATTTTATTAACATCAAGAATATTTATTGATCAAGGGGCTGGCACTGGATGAACCGTTTATCCTCCTTTATCTTCAAATTTAGGACATTCAGGAATTTCAGTTGATTTAACTATTTTTTCTCTACATTTAAGAGGAATTTCTTCTATTTTAGGATCAATTAATTTTATTACTACTATTTTAAATATGCGACCTATTTCTATATCAATAGATAAAATTTCTTTATTTACTTGATCAATTTTTTTAACAACTATTTTATTATTATTATCTTTACCTGTTTTAGCGGGAGGAATTACAATATTATTATTTGATCGAAATTTAAATACATCTTTTTTTGATCCTATAGGAGGGGGAGATCCAATTTTATATCAACATTTATTT	34	658	0	Arthropoda	Insecta	Hymenoptera	Figitidae	unknown	unknown
BIOUG94645-H02	AATTTTATATTTTATTTTTGGATTTTGAGCAGGAATAATAGGATTATCTTTAAGAATAATGATTCGGTTAGAATTAGGAAATCCTGGTTCATTTTTAGGAAATGATCAAATTTATAATGCTATTGTTACTATTCATGCTTTTGTAATAATTTTTTTTTTGTAATACCTGTAATAATAGGTGGATTTGGAAATTTTTTAGTTCCAATAATATTATCNGTTCCAGATATAGCTTTTCCTCGAATAAATAATATAAGATTTTGNTTATTACCNCCAAGAATTATNTTATTAATATCAAGAATATTTATTGGAATAGGTTCCGGAACTGGATGAACTGTATATCCACCATTNTCTATAAATTTATCTCATTCTGGTGCATCAGTAGATTTATCAATCTTTTCATTGCATATTGCTGGTGCATCTTCAATTATGGCATCAATTAATTTTATTACAACTATTGTAAATATAAGAATATATAAAATAGAAAAAGTTAGATTATTTTGTTGATCATTATTATTAACAGCTATTTTATTATTATTATCATTACCTGTATTAGCCGGAGCTATTACAATATTATTATTTGATCGAAATTTAAATACTTCATTTTTTGATCCTTCAGGAGGCGGTGATCCAATTTTATATCAACATTTATTT	43	651	5	Arthropoda	Insecta	Hymenoptera	Mymaridae	unknown	unknown
BIOUG94645-H03	AATTTTATATTTTATTTTAGGAATGTGATCAGGTATTTTAGGACTTTCTTTAAGAATAATTATTCGAATAGAACTAGGTAATCCCGGATCTATAATTGGAAATGATCAAATTTATAATTCTATCGTTACTACTCATGCTTTTATTATAATTTTTTTTTTTGTTATACCTGTAATAATAGGAGGATTTGGAAATTATTTAATTCCAATAATAATAGGAATTCCTGATATAGCATTTCCTCGTATAAATAATATAAGATTTTGATTATTACCACCAAGATTAATATTATTATTATCTAGAATATTTGTTGGGTCAGGTACGGGTACAGGATGGACAGTTTATCCTCCTCTTTCAGGAAATTTATCTCATAGGGGTCCGTCAGTTGATTTATCAATTTTTTCTTTACATATTGCAGGAATTTCCTCAATTATAGCTTCAATTAACTTTATTTCTACAATTATTAATATGAAAATTTATAAAATTGATTCAATTTCATTATTTTCATGATCTATAATATTAACTGCAATTTTATTATTATTATCATTACCTGTTTTAGCAGGAGCTATTACTATATTATTATTTGATCGGAATTTAAATACTTCTTTTTTTGATCCTTCAGGAGGGGGGGATCCTATTTTATACCAGCATTTATTT	32	652	0	Arthropoda	Insecta	Hymenoptera	Eulophidae	unknown	unknown
BIOUG94645-H07	TATTTTATACTTCATTTTTGGTATATGAGCCGGAATAATTGGATCATCGTTAAGAATTATTATTCGTATAGAATTAGGAAATCCAGGATTCTTAATTAATAATGATCAAATTTATAATTCAATTATTACAGCTCATGCTTTTATTATAATTTTTTTTATAGTTATACCTATTATAATTGGAGGATTTGGAAATTGATTAACCCCCTTAATATTAGGAGCTCCAGATATAGCATTCCCCCGAATAAATAACATAAGATTTTGACTTTTACCACCATCTCTATTTTTATTAATTAATAGAAGATTAATTAATCAAGGTACAGGAACAGGATGAACAGTTTACCCCCCCCTATCATTAAATTTAAATCATGAAGGAATATCAGTTGATATCTCCATTTTCTCTCTTCATTTAGCAGGAATATCCTCTATTATAGGAGCAATCAATTTCATTAGAACAATTATAAATATATTCCCTATAAATATAAAAATTGAACAAATACCTTTATTTTCTTGATCAATTTTAATTACTACAATCCTATTATTATTAGCTGTCCCCGTTTTAGCAGGAGCAATCACTATATTATTAACAGATCGAAATTTAAATACCTCTTTTTTTGATCCATCAGGAGGAGGAGACCCTATCCTATATCAACACTTATTT	24	658	0	Arthropoda	Insecta	Hymenoptera	Ichneumonidae	Gelis	unknown
BIOUG94645-H08	ATCATTATATTTTATTTTTGGAATTTGATCAGGTATATTAGGATCTGCTTTAAGAATAATTATTCGATTAGAAATAGGAACACCTAATAATTTAATTGGAAATGATCAAATTTATAATTCAATTGTAACAGCTCATGCTTTTGTAATAATTTTTTTTATAGTTATGCCAATTATATTGGGAGGATTCGGAAATTGATTAATTCCTTTAATACTAAGAGCTCCCGATATAGCATTCCCACGTTTAAATAATATAAGATTTTGACTGCTACCCCCTTCATTACTATTATTAATTTATAGAAATATTTTTGGAATAGGAACAGGAACTGGATGAACAGTCTACCCTCCCCTATCTCTTTTAAGGAATCCTTCTATTGACGTAAGAATTTTTTCTCTCCATTTAGCAGGAATTTCATCTATTTTAGGTTCAATTAATTTTATTTGTACAATTTTAAATATATACCCAATAAGATTTAAAAAAGAAATAAATTCATTATTTATTTGATCAATCTTTATCACAACTATTTTATTACTATTATCACTACCTGTTTTAGCTGGAGCTATCACAATAATTTTATCTGACCGAAATTTAAATACATCATTTTTTGACCCTGCAGGAGGAGGGGACCCTATTTTATACCAACATTTATTT	15	649	0	Arthropoda	Insecta	Hymenoptera	Platygastridae	Synopeas	unknown
BIOUG94645-H09	TATATTATATTTTATTTTTGGTTTTTGAGCAGGAATAATAGGATTATCATTAAGAATATTAATTCGAATAGAATTAGGTAATCCTGGTTCATATTTAGGAAATGATCAAATTTATAATTCAATTGTAACTATTCATGCTTTTGTAATAATTTTCTTTTTTGTTATACCTGTAATAATAGGAGGATTTGGAAATTATTTAGTTCCTTTAATATTATCAATTCCTGATATAGCTTTTCCTCGAATAAATAATATAAGATTTTGATTATTACCTCCTAGATTAATTTTATTAATATCAAGAATATTTATTGGAATAGGTTCAGGAACTGGATGAACAGTATATCCACCTTTATCTATAAATTTATCTCATGCTGGTGCATCAGTAGATTTATCTATCTTTTCATTACATATTGCAGGTGCATCTTCAATTATAGCTTCAATTAATTTTATTACAACAATTTTAAATATAAGAATATACAAAATAGAAAAAGTTAGTTTATTTTGTTGATCATTATTATTAACTGCTATTTTATTATTATTATCATTACCTGTATTAGCAGGAGCTATTACAATATTATTGTTTGATCGAAATTTAAATACTTCTTTTTTTGATCCTTCAGGAGGAGGTGATCCAATTTTATATCAACATTTATTT	42	652	0	Arthropoda	Insecta	Hymenoptera	Mymaridae	unknown	unknown
BIOUG94645-H10	TATATTATATTTTATTTTAGGAATATGATCCGGTATTTTAGGATTATCTTTAAGAATAATTATTCGTATAGAATTAGGGAATCCTGGGTCTATAATTGGAAATGATCAAATTTATAATTCTATTGTGACTACACATGCATTTATTATAATTTTTTTCTTTGTTATACCTGTAATAATAGGAGGATTTGGAAATTATTTAATTCCAATAATAATAGGAATTCCTGATATAGCTTTCCCCCGAATAAATAATATAAGATTTTGATTATTACCTCCTAGATTAATATTACTATTATCTAGAATATTTATTGGAACAGGGACAGGGACAGGATGAACTGTTNATCCCCCTTTATCTGGAAATTTATCTCATAGTGGTCCATCAGTTGATCTTTCAATTTTTTCTTTACATATTGCCGGAATTTCTTCAATCATAGCTTCAATTAATTTTATTTCTACTATTATTAATATAAAAGTATATAAAATTGATAATATTTCATTATTTTCTTGATCTATAATATTAACTGCTATTTTATTATTATTATCATTACCAGTATTAGCAGGAGCTATTACTATATTATTATTTGATCGAAATTTAAATACCTCCTTTTTTGACCCAGCGGGAGGAGGAGATCCAATTTTATATCAACATTTATTT	6	652	1	Arthropoda	Insecta	Hymenoptera	Eulophidae	unknown	unknown
BIOUG94645-H11	ATTATTATATTTTATTTTTGGGGCTTGATCAGGAGTAATAGGTTTATCTTTAAGAGTTTTAATTCGTTTAGAATTAGGAGCATCTGGTAGATTTATAGGAAGAGATCAGATTTATAATACAATTGTTACATCTCATGCTTTTATTATAATTTTTATATTTGTTATACTTGTAATAATAGGTGGATTTGGTAATTATTTAATTCTTTTAATATTAAGAATTCTTGATATAGCTTTTCTACGAATAAATAATATAAGATTTTGATTATTAGTTCTTAGAATAATTTTATTAAGTTTAAGAATATTTATGGGGCAAGGATCAGGAACTGGTTGAACTGTTTATCTTCTTTTATCTATAAATATTTCTCATAGGGGTCTTTCAGTTGATTTAACTATTTTTGGTTTGCATTTAGGTGGGGCTTCTTCAATTATAGCTTCTATTAATTTTATTACAACAATTTTAAATATAAAGATATATGGTTTAGAAAAAGTTTCTTTATTTAGTTGATCGATTATGTTGACAGCTATTTTATTATTATTATCTTTACTAGTATTGGCTGGGGCTATTACTATATTATTATTTGATCGAAATTTTAATACTTCATTTTTTGATCTAGTGGGTGGGGGAGATCTAATTTTATATCAACATTTATTT	29	652	0	Arthropoda	Insecta	Hymenoptera	Mymaridae	Erythmelus	unknown
BIOUG94646-A01	TGTTTTATATTTTTTATTTGGAATTTGAGCTGGAATAGTTGGTTTATCAATAAGATTAATTATTCGTTTAGAATTAGGTATACCTGGAAGTTTATTAATAAATGATCAAATTTATAATAGAATAGTTACAGCACATGCTTTTATTATAATTTTTTTTATAGTTATACCTATTATAATTGGTGGATTTGGAAATTGGTTAGTTCCTTTAATATTAGGAGCCCCTGATATAGCATTTCCTCGTATAAATAATATAAGATTTTGGTTATTAATTCCTTCATTAATTTTATTAATTTTAAGAAGATTATTAAATGTAGGGGTAGGGACTGGATGAACAGTTTATCCTCCTTTATCTTCTAGTATTGGTCATAGAGGAATTTCTGTTGATTTAGCAATTTTTTCTTTACATTTAGCAGGGGTTTCTTCAATTATAGGAGCAATTAATTTTATTACTACAATTTTTAATATAAATTTTTTTATAATTAAATTAGATCAGTTAAGTTTATTTATTTGATCTATTTTAATTACTGCAATTTTATTATTATTATCTTTACCTGTTTTAGCTGGGGCTATTACTATATTATTAACAGATCGAAATTTAAATACAACATTTTTTGATTTTTCTGGAGGGGGAGACCCTATTTTATTTCAACATTTATTC	99	658	0	Arthropoda	Insecta	Hymenoptera	Braconidae	unknown	unknown
BIOUG94646-A02	ATTATTATATTTTATTTTTGGGGCTTGATCAGGAGTAATAGGTTTATCTTTAAGAGTTTTAATTCGTTTAGAATTAGGAGCATCTGGAAGATTTATAGGAATAGATCAGATTTATAATACAATTGTTACATCTCATGCTTTTATTATAATTTTTATATTTGTTATACTTGTAATAATAGGTGGATTTGGTAATTATTTAATTCTTTTAATATTAAGAATTCTTGATATAGCTTTTCTACGAATAAATAATATAAGATTTTGATTATTAGTTCTTAGAATAATTTTATTAAGTTTAAGAATATTTATGGGGCAAGGATCAGGAACTGGTTGAACTGTTTATCTTCTTTTATCTATAAATATTTCTCATAGGGGTCTTTCAGTTGATTTAACTATTTTTGGTTTGCATTTAGGTGGNGCTTCTTCAATTATAGCTTCTATTAATTTTATTACAACAATTTTAAATATAAAGATATATGGTTTAGAAAAAGTTTCTTTATTTAGTTGATCGATTATGTTGACAGCTATTTTATTATTATTATCTTTACTAGTATTGGCTGGGGCTATTACTATATTATTATTTGATCGAAATTTTAATACTTCATTTTTTGATCTAGTGGGNGGGGGAGATCTAATTTTATATCAACATTTATTT	12	652	2	Arthropoda	Insecta	Hymenoptera	Mymaridae	Erythmelus	unknown
BIOUG94646-A03	AATTTTATATTTTATTTTTGGAATTTGATCAGGAATAATAGGATTATCATTAAGAATAATTATTCGATTAGAATTAGGAAATCCTGGGTCATTTTTAGGAAATGATCAAATTTATAATTCTATTGTAACAATTCATGCTTTTGTAATAATTTTTTTTTTGTTATACCTGTAATAATAGGGGGATTTGGAAATTATTTAGTTCCTTTAATATTAAGAGTTCCAGATATAGCTTTTCCTCGAATAAATAATATAAGATTTTGATTATTACCACCAAGAATAATTTTATTAATATCTAGAATATTTGTAGGAATAGGAACTGGAACTGGATGAACTGTATATCCTCCATTATCTATAAATTTATCTCATAGTGGCCCATCAGTAGATTTATCAATTTTTTCTTTACATATTGCAGGTGCTTCTTCAATTATAGCTTCAATTAATTTTATTTCTACTATTATTAATATAAGAATATTTAAAATAGAAAAAGTTACATTATTTTGTTGATCTTTAATATTAACTGCAATTTTATTATTATTATCATTACCTGTATTAGCTGGAGCTATTACAATATTATTATTTGATCGAAATTTAAATACTTCATTTTTTGACCCGTCAGGAGGAGGAGATCCAATTTTATATCAACATTTATTT	40	651	0	Arthropoda	Insecta	Hymenoptera	Mymaridae	Gonatocerus	unknown
BIOUG94646-A04	ATTATTATATTTTATTTTTGGGGCTTGATCAGGAGTAATAGGTTTATCTTTAAGAGTTTTAATTCGTTTAGAATTAGGNGCATCTGGTAGATTTATAGGAAGAGATCAGATTTATAATACAATTGTTACATCTCATGCTTTTATTATAATTTTTATATTTGTTATACTTGTAATAATAGGTGGATTTGGTAATTATTTAATTCTTTTAATATTAAGAATTCTTGATATAGCTTTTCTACGAATAAATAATATAAGATTTTGATTATTAGTTCTTAGAATAATTTTATTAAGTTTAAGAATATTTATGGGGCAAGGATCAGGAACTGGTTGAACTGTTTATCTTCTTTTATCTATAAATATTTCTCATAGGGGTCTTTCAGTTGATTTAACTATTTTTGGTTTGCATTTAGGTGGGGCTTCTTCAATTATAGCTTCTATTAATTTTATTACAACAATTTTAAATATAAAGATATATGGTTTAGAAAAAGTTTCTTTATTTAGTTGATCGATTATGTTGACAGCTATTTTATTATTATTATCTTTACTAGTATTNGCTGGGGCTATTACTATATTATTATTTGATCGAAATTTTAATACTTCATTTTTTGATCTAGTGGGTGGNGGAGATCTAATTTTATATCAACATTTATTT	30	652	3	Arthropoda	Insecta	Hymenoptera	Mymaridae	Erythmelus	unknown
BIOUG94646-A06	AATTTTATATTTTATTTTTGGAATTTGATCAGGAATAATAGGATTATCATTAAGAATAATTATTCGATTAGAATTAGGAAATCCCGGGTCATTTTTAGGAAATGATCAAATTTATAATTCTATTGTAACAATTCATGCTTTTGTAATAATTTTTTTTTTGTTATACCTGTAATAATAGGGGGATTTGGAAATTATTTAGTTCCTTTAATATTAAGAGTTCCAGATATAGCTTTTCCTCGAATAAATAATATAAGATTTTGATTATTACCACCAAGAATAATTTTATTAATATCTAGAATATTTGTAGGAATAGGAACTGGAACTGGATGAACTGTATATCCTCCATTATCTATAAATTTATCTCATAGTGGTCCATCAGTAGATTTATCAATTTTTTCTTTACATATTGCAGGTGCTTCTTCAATTATAGCTTCAATTAATTTTATTTCTACTATTATTAATATAAGAATATTTAAAATAGAAAAAGTTACATTATTTTGTTGATCTTTAATATTAACTGCAATTTTATTATTATTATCATTACCTGTATTAGCTGGAGCTATTACAATATTATTATTTGATCGAAATTTAAATACTTCATTTTTTGATCCGTCAGGAGGAGGAGATCCAATTTTATATCAACATTTATTT	39	651	0	Arthropoda	Insecta	Hymenoptera	Mymaridae	Gonatocerus	unknown
BIOUG94646-A07	AATTTTATATTTTATTTTTGGAATATGGTCTGGATTTTTAGGTTTATCTTTAAGAATAATAATTCGATTAGAATTAGGAAATCCTGGTGCATTTTTAGGTAATGACCAAATTTATAATTCAATTGTTACAGTTCATGCATTTATTATAATTTTTTTTTTGTAATACCTGTAATAATAGGTGGATTTGGAAATTATTTAGTACCTTTAATAATAGGAGTTCCTGATATAGCTTTTCCTCGAATAAATAATATAAGATTTTGATTATTATTACCAAGAATTATATTATTAATTTCAAGAATATTTATTGGATTAGGTACTGGTACAGGTTGAACAGTTTATCCACCTTTATCTTATAATATTTCTCATAGTGGTCCATCTGTTGATTTATCTATTTTTTCATTACATATTGCTGGAATATCTTCAATTATAGCTTCAATTAATTTTATTACTACAATTTTAAATATAAAATTATTTAAATTAGAAAAAGTTACTTTATTTTGTTGATCAATAATATTAACTGCAATTTTATTATTATTATCATTACCTGTATTAGCTGGTGCTATTACAATATTATTATTTGATCGAAATTTAAATACTTCATTTTTTGATCCTTCTGGTGGTGGGGACCCTATTTTGTATCAACATTTATTT	27	651	0	Arthropoda	Insecta	Hymenoptera	Mymaridae	Anagrus	unknown
BIOUG94646-A08	AATTTTATATTTTATTTTAGGGATATGATCAGGGATTTTAGGACTTTCATTAAGAATAATTATTCGAATAGAATTAGGGAATCCTGGATCAATAATTGGTAATGATCAAATTTATAATTCTATTGTTACTACTCATGCTTTTATTATAATTTTTTTTTTTGTCATACCTGTAATAATAGGAGGATTTGGAAATTATTTAATTCCAATAATAATAGGAATTCCTGATATAGCATTTCCTCGAATAAATAATATAAGATTTTGATTGTTACCACCCAGGTTAATATTATTATTATCTAGAATATTTGTTGGTTCTGGAACAGGGACGGGATGAACAGTCTACCCTCCTCTTTCAAGAAATTTATCTCATAGAGGCCCTTCAGTTGATTTATCAATTTTTTCTTTACATATTGCTGGAATTTCATCAATTATAGCTTCAATTAATTTTATTTCTACAATTATTAACATAAAAATTTATAAAATTGATTCAATCTCATTATTCTCATGATCTATAATATTAACAGCAATTTTATTATTATTATCATTACCAGTTTTAGCTGGGGCTATTACTATATTATTATTTGATCGAAATTTAAATACCTCTTTTTTTGATCCTTCAGGAGGAGGGGATCCTATTTTATATCAACATTTATTT	31	652	0	Arthropoda	Insecta	Hymenoptera	Eulophidae	unknown	unknown
BIOUG94646-A09	AGTTTTGTATTTTATTTTTGGTATGTGATCTGGGGTATTAGGGTTATCAATAAGGGTTTTAATTCGAATAGAATTAGGATCTTTAGGAAGAATTTTAGGAGATGATCAGATTTATAATAGTATAGTCACTGCTCATGCTTTTGTAATGATTTTTTTTATAGTAATACCAATTATAATTGGAGGATTTGGTAATTGATTGGTTCCTTTGATATTGGGAGCTCCTGATATAGCTTTTCCTCGTATAAATAATATAAGATTTTGATTGTTAATTCCTTCTATAATTTTTTTATTATTAAGTAGATTTTTAGGAAGAGGGGCAGGTACAGGATGAACTGTTTATCCGCCTTTATCTCTGAGACTAGGACATAGAAGAATTTCGGTTGATTTAGCTATTTTTTCTTTACACTTAGCAGGGGCCTCTTCAATTATAGGAGCAGTAAATTTTATTTCTACTATTATTAATATACGATTGATGGGTATAAATAAAGAAATAGTATGTTTATTTAGGTGGTCTGTTAAGATTACTGCTATTTTGTTATTATTGTCTTTACCTGTTTTAGCTGGGGCTATTACTATACTATTAACAGATCGTAATTTAAATACTTCTTTTTTTGATCCTTCTGGAGGAGGAGATCCTGTTTTATATCAGCATTTATTT	53	658	0	Arthropoda	Insecta	Hymenoptera	Braconidae	Neoneurus	unknown
BIOUG94646-A10	AATTTTATATTTTATTTTTGGAATTTGATCAGGAATAATAGGATTATCTTTAAGAATAATTATTCGATTAGAATTGGGAAATCCTGGATCATTTTTAGGTAATGATCAAATTTATAATTCTATTGTTACAATTCATGCTTTTGTAATAATTTTTTTTTTGTAATACCAGTAATAATAGGGGGTTTTGGAAATTATTTAGTTCCTTTAATATTAAGAGTTCCAGATATAGCTTTTCCTCGAATAAATAATATAAGATTTTGATTATTACCCCCAAGAATAATTTTATTAATATCTAGAATATTTGTAGGAATAGGAACTGGAACTGGATGAACTGTTTATCCTCCTTTATCAATAAATTTATCTCATAGAGGTCCTTCAGTAGATTTATCAATTTTTTCTTTACATATTGCTGGAGCTTCTTCAATTATAGCATCAATTAATTTTATTTCTACTATTATTAATATAAAAATATTTAAAATAGAAAAAGTAACATTATTTTGTTGATCATTAATATTAACTGCTATTTTATTATTATTATCATTACCTGTTTTAGCTGGTGCAATTACAATATTATTATTTGATCGAAATTTAAATACTTCATTTTTTGATCCATCAGGAGGTGGTGATCCTATTTTATATCAACATTTATTT	43	651	0	Arthropoda	Insecta	Hymenoptera	Mymaridae	unknown	unknown
BIOUG94646-A11	AACATTATACTTTTACTTTGGAGTATGAGCCGGAATACTAGGATCAGCCATAAGAATAATAATTCGAATAGAATTATCAGTTCCTGGAATATTAATTGGCAATGATCAAATTTATAACTCAATTGTTACATCCCATGCTTTTATTATAATTTTCTTTATAGTTATACCAATTATATTAGGAGGATTTGGTAATTGATTAGTACCTTTAATAATTAATGCCCCTGATATAGCATTCCCACGATTAAACAATATAAGATTCTGATTATTAATTCCTTCATTAATTTTATTAATTTATAGAAATATTTTTGGATCAGGTACAGGAACAGGATGAACTGTATACCCTCCTTTATCTACACAATTAAATCCATCAATTGATTTAACAATCTTTTCTCTTCATGTAGCAGGAATTTCCTCAATTCTAAGATCGATTAATTTTTTATGTACAATTTTTAATATAACAAATTCTTCAATTAATAATTGATCTTTATTTACATGAGCAGTTTTAATTACAACTATTTTACTTTTATTATCACTTCCAGTTCTAGCCGGAGCAATTACAATAATTTTAACTGACCGAAATTTAAATACTGCATTTTTTAACCCAGCTGGAGGAGGTGACCCAATTTTATACCAACATTTATTT	97	643	0	Arthropoda	Insecta	Hymenoptera	Scelionidae	Telenomus	unknown
BIOUG94646-B01	TGTTTTATATTTTATATTTGGAATGTGGGCAGGTATGGTAGGTTTATCAATAAGGTTAATTATTCGGTTAGAGTTGGGGATACCTGGTAGTTTATTGGGTAATGATCAAATTTATAATACTATTGTTACTTCACATGCTTTTGTTATAATTTTTTTTATAGTTATACCTGTTATAATTGGGGGGTTTGGAAATTGATTAGTTCCTTTAATATTAGGGGCTCCTGATATAGCTTTCCCGTATAAATAATATAAGATTTTGATTATTAATTCCTTCATTGACTTTATTATTATTTAGTGGTGTTGTTAATGTTGGTGTTGGAACTGGATGAACTGTTTATCCTCCTTTATCTTCTATTATAGGTCAAATGGGTATGTCTGTTGATTTAGCAATTTTTTCTTTACATTTAGCAGGTGTTTCATCAATTATAGGGGCAATTAATTTTATTACAACAATTTTTAATATACGATTATATAAATTAAATATAGATCAAATTTCTTTATTAATTTGATCTGTTTTAATTACTGCTATTTTATTATTATTGTCTTTACCAGTTTTGGCTGGGGCAATTACTATATTATTAACTGATCGAAATTTAAATACAACATTTTTTGACTTTTCTGGAGGGGGGGATCCTGTTTTATATCAACATTTATTT	13	656	0	Arthropoda	Insecta	Hymenoptera	Braconidae	Acrisis	unknown
BIOUG94646-B02	AACATTATACTTTATATTTGGAATTTGATCAGGTATATTAGGAAGAAGATTAAGAATATTAGTTCGTATAGAACTAGGAACATCTTCATCTCTAATTGGGAATGATCAAATTTATAATTCTATTGTTACAGCTCATGCCTTAATTATAATTTTTTTTATAGTAATACCAATCATATTAGGAGGATTTGGGAATTGATTAATCCCATTAATATTATCAGCTCCTGATATAGCATTCCCACGAATAAATAATATAAGATTTTGATTACTCCCTCCATCATTAACATTATTATTATATAGAAGTATTTTCAGTATAGGAACAGGAACAGGATGAACTTTATACCCACCCTTATCTCTAATACTCAATTCATCAATTGATTTAAGAATTTTTTCTCTTCATCTAGCAGGAATTTCATCAATTATAGGGTCAATTAATTTTATCTGTACTATTTTAAACATAACTCCAATTAATTTTAAAATAGAAAAATTATCTTTATTCACATGATCTATTTTTATTACAACAATTCTTTTACTTCTATCACTTCCAGTATTAGCTGGAGCTATTACTATATTATTAACTGATCGTAATTTAAATACCTCATTTTTTGACCCAGCAGGAGGAGGAGACCCAATTCTATACCAACATTTATTT	6	649	0	Arthropoda	Insecta	Hymenoptera	Platygastridae	unknown	unknown
BIOUG94646-B03	TGTTTTATATTTTATATTTGGAATGTGGGCAGGTATGGTAGGTTTATCAATAAGGTTAATTATTCGGTTAGAGTTGGGGATACCTGGTAGTTTATTGGGTAATGATCAAATTTATAATACTATTGTTACTTCACATGCTTTTGTTATAATTTTTTTTATAGTTATACCTGTTATAATTGGGGGGTTTGGAAATTGATTAGTTCCTTTAATATTAGGGGCTCCTGATATAGCTTTTCCTCGTATAAATAATATAAGATTTTGATTATTAATTCCTTCATTGACTTTATTATTATTTAGTGGTGTTGTTAATGTTGGTGTTGGAACTGGATGAACTGTTTATCCTCCTTTATCTTCTATTATAGGTCAAATGGGTATGTCTGTTGATTTAGCAATTTTTTCTTTACATTTAGCAGGTGTTTCATCAATTATAGGGGCAATTAATTTTATTACAACAATTTTTAATATACGATTATATAAATTAAATATAGATCAAATTTCTTTATTAATTTGATCTGTTTTAATTACTGCTATTTTATTATTATTGTCTTTACCAGTTTTGGCTGGGGCAATTACTATATTATTAACTGATCGAAATTTAAATACAACATTTTTTGATTTTTCTGGAGGGGGGGATCCTGTTTTATATCAACATTTATTT	23	658	0	Arthropoda	Insecta	Hymenoptera	Braconidae	Acrisis	unknown
BIOUG94646-B04	GATATTATATTTTATTTTTGGGATTTGGTCAGGAATGATTGGGTCTGCTTTAAGAATAATTATTCGCATAGAATTAGGGACACCTTCTCAATTAATTGGAAATGACCAAATTTATAATTCAATTGTAACAGCACATGCTTTTATTATAATTTTTTTTATAGTAATACCTATTATAGTTGGAGGGTTTGGAAATTACATAATCCCATTAATATTATCAGCTCCTGATATAGCTTTCCCTCGATTAAATAATATAAGATATTGATTATTAATTCCATCTTTAATTTTATTAACATCAAGAATATTTATTGATCAAGGGGCTGGCACTGGATGAACCGTTTATCCTCCTTTATCTTCAAATTTAGGACATTCAGGAATTTCAGTTGATTTAACTATTTTTTCTCTACATTTAAGAGGAATTTCTTCTATTTTAGGATCAATTAATTTTATTACTACTATTTTAAATATGCGACCTATTTCTATATCAATAGATAAAATTTCTTTATTTACTTGATCAATTTTTTTAACAACTATTTTATTATTATTATCTTTACCTGTTTTAGCGGGAGGAATTACAATATTATTATTTGATCGAAATTTAAATACATCTTTTTTTGATCCTATAGGAGGGGGAGATCCAATTTTATATCAACATTTATTT	28	658	0	Arthropoda	Insecta	Hymenoptera	Figitidae	unknown	unknown
BIOUG94646-B06	TATTTTGTATTTTATTTTTGGTATATGGGCAGGAATTGTTGGTTTATCAATAAGAATAATTATTCGTTTAGAATTAGGTAATCCAGGTTCTTTAATTGGTAATGATCAAATTTATAATTCTATTGTTACTAGTCATGCTTTTTTAATAATTTTTTTTTTTGTTATACCTGTAATAATAGGTGGATTCGGGAATTATTTAATTCCTTTAATATTAGGAAGACCTGATATAGCTTTTCCTCGAATAAATAATATAAGATTTTGGTTATTACCTCCAAGATTAATATTTTTATTATCAAGAACATTTATTGGAACAGGTACAGGTACAGGATGAACAGTTTATCCTCCTTTATCTTCAAATTTATCTCATAGTGGTCCTTCTGTAGATTTATCTATTTTTTCTTTACATATTGCAGGGGTTTCTTCTATTATAGGTTCAATTAATTTTATTACTACAATTTTAAATATAAAAATTTATAAAATTGAATTAATTTCTTTATTTTCTTGAGCTATGTTATTAACAGCAATTTTATTATTGTTATCTTTACCAGTTTTAGCGGGTGCTATTACTATATTATTATTTGATCGAAATTTAAATACTTCATTTTTTGATCCTTCTGGAGGTGGAGATCCAATTTTATATCAGCATTTATTT	15	652	0	Arthropoda	Insecta	Hymenoptera	Trichogrammatidae	Trichogramma	unknown
BIOUG94646-B09	GATATTATATTTTATTTTTGGGATTTGGTCAGGAATGATTGGGTCTGCTTTAAGAATAATTATTCGCATAGAATTAGGGACACCTTCTCAATTAATTGGAAATGACCAAATTTATAATTCAATTGTAACAGCACATGCTTTTATTATAATTTTTTTTATAGTAATACCTATTATAGTTGGAGGGTTTGGAAATTACATAATCCCATTAATATTATCAGCTCCTGATATAGCTTTCCCTCGATTAAATAATATAAGATATTGATTATTAATTCCATCTTTAATTTTATTAACATCAAGAATATTTATTGATCAAGGGGCTGGCACTGGATGAACCGTTTATCCTCCTTTATCTTCAAATTTAGGACATTCAGGAATTTCAGTTGATTTAACTATTTTTTCTCTACATTTAAGAGGAATTTCTTCTATTTTAGGATCAATTAATTTTATTACTACTATTTTAAATATGCGACCTATTTCTATATCAATAGATAAAATTTCTTTATTTACTTGATCAATTTTTTTAACAACTATTTTATTATTATTATCTTTACCTGTTTTAGCGGGAGGAATTACAATATTATTATTTGATCGAAATTTAAATACATCTTTTTTTGATCCTATAGGAGGGGGAGATCCAATTTTATATCAACATTTATTT	16	658	0	Arthropoda	Insecta	Hymenoptera	Figitidae	unknown	unknown
BIOUG94646-B10	TATTTTGTATTTTATTTTTGGAATATGAGCAGGAATTGTTGGTTTATCAATAAGAATAATTATTCGTTTAGAATTAGGTAATCCTGGTTCTTTAATTGGAAATGACCAAATTTATAATTCTATCGTTACAAGTCATGCTTTTTTAATAATTTTTTTTTTGTTATACCTGTTATAATGGGGGGTTTTGGAAATTATTTAATTCCTTTAATATTAGGAAGACCTGATATAGCTTTTCCTCGAATAAATAACATAAGATTTTGATTATTACCTCCAAGATTAATATTATTATTGTCAAGAATATTTATTGGAACAGGAACAGGTACAGGTTGAACAGTCTATCCTCCTTTATCTTCAAATTTGTCTCATAGTGGACCTTCTGTTGATTTATCTATTTTTTCTTTACATATTGCTGGGGTTTCTTCTATTATAGGTTCAATTAATTTTATTACTACAATTTTAAATATGAAAATTTACAAAATTGAATTAATTTCATTATTTTCATGAGCAATATTATTAACAGCAATTTTATTGTTATTATCTTTACCAGTTTTAGCAGGTGCAATTACTATATTATTATTTGATCGAAATTTAAATACTTCATTCTTCGATCCTTCTGGGGGTGGTGATCCAATTTTATATCAACATTTATTT	11	651	0	Arthropoda	Insecta	Hymenoptera	Trichogrammatidae	Trichogramma	unknown
BIOUG94646-B11	TATTTTATATTTTATTTTAGGAATATGAGCTGGAATTTTAGGTTTATCTTTAAGAATAATTATTCGAATAGAATTAGGAAACCCAGGCTCAATAATCGGGAATGATCAAATTTATAATTCTATTGTTACAACTCATGCTTTTATTATAATTTTTTTTTTTGTAATACCTGTTATAATAGGAGGATTTGGTAATTATTTAATTCCTATAATAATAGGAATTCCAGATATAGCATTTCCTCGAATAAATAATATAAGATTTTGATTATTACCCCCAAGATTAATATTATTAATCTCTAGAATATTTATTGGAACAGGTACTGGGACAGGGTGAACAGTATATCCTCCTTTATCTGGAAATTTATCTCATAGGGGTCCTTCAGTTGACTTATCAATTTTTTCTTTACATATTGCTGGTATTTCTTCAATTATAGCATCAATTAATTTTATTTCTACAATTATTAATATAAAAATTTATAAAATTGATACTATTTCATTATTTTCTTGATCTATAATATTAACAGCAATTTTATTATTATTGTCATTACCAGTTTTAGCTGGAGCTATTACTATATTATTATTTGATCGTAATTTAAATACTTCATTTTTTGATCCTGCAGGAGGAGGTGATCCTATTTTATATCAACATTTATTT	21	652	0	Arthropoda	Insecta	Hymenoptera	Eulophidae	Aprostocetus	unknown
BIOUG94646-B12	AACTTTATATATATTATTTGCTATATGATCTGGAATAATTGGTACAGGCCTTAGTATAATTATTCGTATTGAATTAAGAACCCCAGGATCAATTTTAGGAAATGAACAAATTTATAATGCCGTAATTACAAATCATGCATTTATTATAATTTTTTTTATAGTTATACCATTTATAATTGGAGGGTTTGGTAATTGACTAATCCCTATTATATTAGGGGCTCCTGATATAGCCTTTCCCCGAATAAATAATATAAGATTTTGACTATTAACCCCTTCTTTATTATTACTTTTAACTAGAATACTAATTACTTTTGGGTCTGGTACAGGATGAACAATTTATCCCCCCTTATCACACAATGTCTCACATAGAAGAATATCTGTTGATCTAACTATTTTATCTCTACATTTAGCAGGAGCTTCTTCCATTATAGGAGCAATTAATTTTATTGCTACAATTATAAATATAACTTGTAATCATATTAAACCAATTCAAATTAATTTATTTATTTGATCTATTTTTATTACTGTAATTCTCCTACTTCTATCCCTCCCTATTTTAGCAGGGGCTATTACTATGCTTTTAGCTGATCGTAATTTAAATACCTCCTTTTTTGACCCCGCCGGAGGGGGGACCCTATTTTATTCCAACATTTATTT	16	657	0	Arthropoda	Insecta	Hymenoptera	Dryinidae	unknown	unknown
BIOUG94646-C01	TATTTTATATTTTATTTTAGGGATATGAGCTGGAATTTTAGGATTATCTTTAAGAATAATTATTCGAATAGAATTAGGAAATCCAGGATCAATAATTGGAAATGACCAGATTTATAATTCTATTGTAACAACTCATGCTTTTATTATAATTTTTTTTTTGTTATACCTGTTATAATAGGAGGATTTGGTAATTATTTAATTCCTATAATAATAGGAATTCCAGATATAGCATTTCCTCGAATAAATAATATAAGATTTTGATTATTACCTCCAAGATTAATATTATTAATTTCTAGAATATTTATTGGAACAGGTACTGGAACAGGATGAACAGTTTATCCTCCTTTATCTGGAAATTTATCTCATAGAGGTCCTTCAGTTGATTTATCAATTTTTTCTTTACATATTGCAGGTATTTCTTCAATTATAGCATCAATTAATTTTATTTCTACAATTATTAATATAAAAATTTATAAAATTGATTCTATTTCATTATTTTCTTGATCAATAATATTAACAGCAATTTTATTATTATTATCATTACCAGTTTTAGCTGGAGCTATTACTATATTATTATTTGATCGTAATTTAAATACTTCATTTTTTGATCCTGCAGGAGGCGGGGATCCTATTTTATATCAACATTTATTT	63	651	0	Arthropoda	Insecta	Hymenoptera	Eulophidae	Aprostocetus	Aprostocetus minimus
BIOUG94646-C02	AATGTTATATTTTATATTTGGAATATGATCAGGATTTTTAGGATTGTCTTTAAGAATATTAATTCGATTTGAATTAGGTAATCCTGGTTCATTTATGGGAAATGATCAAATTTATAATTCTATTGTTACAGCACATGCTTTTATTATAATTTTTTTTTTTGTAATGCCTGTAATAATAGGGGGTTTTGGAAATTATTTAATTCCTATAATATTATATTTACCTGATATATCTTTTCCTCGAATAAATAATATAAGATTTTGATTATTAATTCCTAGAATTATATTATTAATTTCTAGAATATTTATTAGATCTGGAACTGGAACTGGTTGAACTGTATATCCTCCATTATCATTAAATATATCTCATAATGGTATATCTGTAGATTTATCTATTTTTTCATTACATATTGCTGGTATTTCATCAATTATAGCATCTATTAATTTTATTAGTACAATTTTTAATATAAGAATTTTAAATATAGATAAAGTTAGATTATTTTGTTGATCTATATTATTAACTTCTATTTTATTATTATTATCATTACCAGTTTTAGCAGGTGCTATTACAATATTATTATTTGATCGAAATTTAAATACTTCTTTTTTTGATCCTTCAGGAGGTGGTGATCCTATTTTATATCAACATTTATTT	27	652	0	Arthropoda	Insecta	Hymenoptera	Mymaridae	Polynema	unknown
BIOUG94646-C03	TATATTATATTTTATTTTTGGTTTTTGAGCAGGAATAATAGGATTATCATTAAGAATATTAATTCGAATAGAATTAGGTAATCCTGGTTCATATTTAGGAAATGATCAAATTTATAATTCAATTGTAACTATTCATGCTTTTGTAATAATTTTCTTTTTTGTTATACCTGTAATAATAGGAGGATTTGGAAATTATTTAGTTCCTTTAATATTATCAATTCCTGATATAGCTTTTCCTCGAATAAATAATATAAGATTTTGATTATTACCTNCTAGATTAATTTTATTAATATCAAGAATATTTATTGGAATAGGTTCAGGAACTGGNTGAACAGTATATCCACCTTTATCTATAAATTTATCNCATGCTGGTGCTTCAGTAGATTTNTCTATCTTTTCATTACATATTGCAGGTGCATCTTCAATTATAGCTTCAATTAATTTTATTACAACAATTTTAAATATAAGAATATANAAAATAGAAAAAGTTAGTTTATTTTGTTGATCATTATTATTAACTGCTATTTTATTATTATTATCATTACCTGTATTAGCAGGAGCTATTACAATATTATTATTTGATCGAAATTTAAATACTTCTTTTTTTGATCCTTCAGGAGGAGGTGATCCAATTTTATATCAACATTTATTT	39	652	5	Arthropoda	Insecta	Hymenoptera	Mymaridae	Lymaenon	unknown
BIOUG94646-C04	AATTTTATATTTTATTTTTGGAATATGGTCTGGATTTTTAGGTTTATCTTTAAGAATAATAATTCGATTAGAATTAGGAAATCCTGGTGCATTTTTAGGTAATGATCAAATTTATAATTCAATTGTTACAGTTCATGCATTTATTATAATTTTTTTTTTGTAATACCTGTAATAATAGGTGGATTTGGAAATTATTTAGTACCTTTAATAATAGGAGTTCCTGATATAGCTTTTCCTCGAATAAATAATATAAGATTTTGATTATTATTACCAAGAATTATATTATTAATTTCAAGAATATTTATTGGATTAGGTACTGGTACAGGTTGAACAGTTTATCCACCTTTATCTCATAATATTTCTCATAGTGGTCCATCTGTTGATTTATCTATTTTTTCATTACATATTGCTGGAATATCTTCAATTATAGCTTCAATTAATTTTATTACTACAATTTTAAATATAAAATTATTTAAATTAGAAAAAGTTACTTTATTTTGTTGATCAATAATATTAACTGCAATTTTATTATTATTATCATTACCTGTATTAGCTGGTGCTATTACAATATTATTATTTGATCGAAATTTAAATACTTCATTTTTTGATCCTTCTGGTGGGGGGGACCCTATTTTGTATCAACATTTATTT	56	651	0	Arthropoda	Insecta	Hymenoptera	Mymaridae	unknown	unknown
BIOUG94646-C05	TGTTTTATATTTTTTATTTGGTATATGAGCTGGTATAGTTGGTTTATCAATAAGTTTAATTATTCGTTTAGAAATAGGAATCCCTGGAAGATTATTAATAAATGATCAAATTTATAATAGAATAGTGACTGCTCATGCTTTTGTAATGATTTTTTTTATAGTTATACCAATTATAATTGGGGGATTTGGAAATTGATTAGTTCCATTAATATTAGGTGCTCCTGATATGGCTTTTCCACGAATAAATAATATAAGATTTTGATTATTAATTCCTTCTGTAATTTTGTTAGTGTTAAGAAGGGTATTAAATGTTGGAGTGGGAACAGGATGAACAGTTTATCCTCCTTTATCATCAAGAATTGGTCACGGGGGCATATCTGTTGATTTAGCAATTTTTTCTTTACATTTAGCTGGTGTTTCTTCTATTATAGGAGCAATTAATTTTATTACTACAATTTTTAATATAAATTTTTTTATAATTAAATTAGATCAATTAAGATTATTTATTTGATCAATTTTAATTACAGCTATTTTATTATTATTATCATTACCTGTTTTAGCTGGAGCAATTACTATATTATTAACTGATCGTAATTTAAATACAACATTTTTTGATTTTTCAGGAGGTGGGGATCCTATTTTATTTCAACATTTATTT	64	658	0	Arthropoda	Insecta	Hymenoptera	Braconidae	unknown	unknown
BIOUG94646-C06	AATCCTATATTTTATCTTTGGGATATGGTCTGGAATTATAGGCTTATCAATAAGAATAATTATTCGTTTAGAATTGGGAACCCCCGGATCTTTGATTGGAAATGATCAAATTTATAATTCTATTGTAACTACCCATGCATTTACAATAATTTTTTTTTTGTTATACCCGTAATAATAGGAGGATTTGGTAATTATCTTGTTCCAATAATCTTAGGAGCTCCCGATATGGCATTTCCACGAATAAATAATATAAGATTTTGACTCCTACCCCCTAGATTAATACTATTAATTTCTAGTATATTTATTGGATCTGGAACTGGAACAGGATGGACAGTTTATCCTCCTTTATCTTCAAATTTATCTCATAGTGGGCCTTCAGTTGACTTATCAATTTTTTCTTTACATATTGCTGGAGTATCTTCAATTATAGGATCAATTAATTTTATTTCTACAGTAGTTAATATAAAAATTATTAAAATTGAATTTATTCCTTTATTAGCTTGAGCTATACTATTAACAGCTATTTTATTATTATTATCATTACCTGTATTGGCTGGGGCTATTACTATACTATTATTTGATCGAAATTTAAATACTTCTTTTTTTGATCCTGCAGGAGGGGGTGACCCAATTTTATATCAACACTTATTT	33	651	0	Arthropoda	Insecta	Hymenoptera	unknown	unknown	unknown
BIOUG94646-C07	AATATTATATTTTATTTTTGGAATATGAGCAGGGGTATTGGGAATAAGATTAAGAATACTAATTCGGATAGAATTAAGAAGACCGGGCTCTCTAATTGGGAATGATCAAATTTATAATTCTATTGTCACTACCCATGCTTTTGTAATAATTTTTTTTTTTGTAATACCTGTAATAATAGGAGGATTTGGAAATTATTTAATTCCCTTGATTATAGGAATTCCTGATATAGCCTTTCCTCGAATAAACAATATAAGATTTTGACTTTTACCCCCTAGAATTTTATTACTAATTTCTAGGATATTTGTAGGGTCAGGGACAGGAACGGGATGAACAGTTTACCCCCCTTTATCTTCAAATCTTTCTCACATAGGACCCTCAGTTGATTTATCTATTTTTTCGCTTCATATTGCTGGGATTTCATCAATTATAGGATCAATTAATTTTATTTCTACAATTTTAAATATAAAGATTTATAAATTAGAACTAATTCCTTTATTTTCATGAGCTATAATTTTAACTGCAATTTTATTATTATTATCTCTCCCTGTTCTGGCAGGAGCTATTACTATATTATTATTTGATCGAAATTTAAATACCTCATTTTTTGATCCCGTGGGAGGGGGAGACCCAGTATTATATCAACATTTATTT	19	652	0	Arthropoda	Insecta	Hymenoptera	Encyrtidae	unknown	unknown
BIOUG94646-C08	AATTTTATATTTTATTTTTGGGATATGAGCAGGAATTTTAGGGTTGAGATTAAGAATTTTAATTCGTATAGAATTAGGAAATCCAGGTTCATTAATTGGAAATGATCAAATTTATAATTCTATTGTTACAGCTCATGCATTTATTATAATTTTTTTTTTTGTTATACCAGTAATAATAGGAGGATTTGGAAATTTTTTAATTCCATTAATTATAGGAATCCCTGATATAGCTTTTCCTCGAATAAATAATATAAGATTTTGATTATTACCTCCTAGACTTATATTTTTAATATCTAGAATATTTGTAGGATCAGGAACAGGGACAGGATGAACTGTTTACCCTCCTTTATCCTCTAATTTATCTCATATAGGTCCTTCTGTAGATTTATCAATTTTTTCTTTACATGTTGCTGGAATATCTTCAATTATAGGCTCAATTAATTTTATTTCTACAATTTTAAATATAAAAATTTTTAAAATAGAAATAATTCCTTTATTTGCTTGAGCAATATTATTAACTGCAATTTTATTATTATTATCTTTACCAGTATTAGCAGGTGCTATTACTATATTATTATTTGATCGAAATTTAAATACTTCCTTTTTTGACCCAGTTGGAGGAGGAGACCCAGTATTATATCAACATTTATTT	8	652	0	Arthropoda	Insecta	Hymenoptera	Encyrtidae	Copidosoma	unknown
BIOUG94646-C09	AACTTTATATTTTTACTTTGGAGTTTGAGCGGGAATATTAGGATCAGCTATAAGAGCTTTAATTCGAATAGAATTAAGAGTACCAGGAATATTAATTGGAAATGATCAAATTTATAATTCAATTGTTACATCTCATGCTTTTGTAATAATTTTTTTTATAGTAATACCTATTATACTAGGAGGATTTGGAAATTGACTTGTTCCATTAATACTTAATGCCCCTGATATAGCATTCCCACGATTAAATAATATAAGATTCTGATTATTAATTCCGTCATTAATTTTATTAATTTATAGAAATATTTTTGGATCAGGAACAGGAACAGGATGAACAATTTATCCCCCTCTTTCAACTCAATTAAATCCATCAATTGACCTAACAATTTTTTCACTACATATTGCAGGAATTTCATCAATTTTAAGATCAATTAATTTTTTATGTACAATTATTAATATAAAAAGAAATTCAATTAATAATTGAACTTTATTTACATGATCAGTTCTTATTACTACAATTCTATTATTACTTTCTTTACCAGTACTAGCTGGAGCCATTACAATAATTTTATCAGATCGAAATTTAAATACAACATTTTTTAATCCTGCTGGAGGAGGGGACCCAGTATTATATCAACATTTATTT	76	643	0	Arthropoda	Insecta	Hymenoptera	Scelionidae	Telenomus	Telenomus nysivorus
BIOUG94646-C11	TGTATTATATTTTATTTTTGGGATATGGGCAGGTGTTTTAGGGTTATCTTTAAGTATAATTATTCGGATAGAATTAGGAAATCCAGGATCTTTAATTGGAAATGATCAAATTTATAATAGAATTGTTACTACTCATGCTTTTATTATAATTTTTTTTTTGTTATACCTGTAATAATAGGTGGTTTTGGTAATTTTTTAATTCCTATATTTTTAGGAGTGCCTGATATAGCTTTTCCTCGGATAAATAATATAAGATTTTGATTATTACCTCCAAGGGTAATCTTATTAATTTCTAGAATATTTATTGGGTCAGGAACAGGGACAGGGTGAACTGTTTACCCCCCTTTATCTTCAAATTTATCTCATAGGGGTCCTTCCGTAGACTTATCTATTTTTTCTTTACATTTAGCAGGGGCTAGTTCAATTATAGGTTCTATTAATTTTATTACTACAATTTTAAATATAAAATTATATAAAATTGAAATTATTCCTTTATTTGCTTGATCTATGTTATTAACAGCTATTTTATTATTATTATCTTTACCTGTTTTAGCAGGAGCAATTACAATATTATTATTTGATCGAAATTTAAATACTTCTTTTTTTGATCCGGCTGGGGGAGGGGATCCTATTTTATATCAACATTTATTT	35	651	0	Arthropoda	Insecta	Hymenoptera	Eulophidae	unknown	unknown
BIOUG94646-C12	AATGTTATATTTTATATTTGGAATATGATCAGGATTTTTAGGATTGTCTTTAAGAATATTAATTCGATTTGAATTAGGTAATCCTGGTTCATTTATGGGAAATGATCAAATTTATAATTCTATTGTTACAGCACATGCTTTTATTATAATTTTTTTTTTTGTAATGCCTGTAATAATAGGGGGTTTTGGAAATTATTTAATTCCTATAATATTATATTTACCTGATATATCTTTTCCTCGAATAAATAATATAAGATTTTGATTATTAATTCCTAGAATTATATTATTAATTTCTAGAATATTTATTAGATCTGGAACTGGAACTGGTTGAACTGTATATCCTCCATTATCATTAAATATATCTCATAATGGTATATCTGTAGATTTATCTATTTTTTCATTACATATTGCTGGTATTTCATCAATTATAGCATCTATTAATTTTATTAGTACAATTTTTAATATAAGAATTTTAAATATAGATAAAGTTAGATTATTTTGTTGATCTATATTATTAACTTCTATTTTATTATTATTATCATTACCAGTTTTAGCAGGTGCTATTACAATATTATTATTTGATCGAAATTTAAATACTTCTTTTTTTGATCCTTCAGGAGGTGGTGATCCTATTTTATATCAACATTTATTT	7	652	0	Arthropoda	Insecta	Hymenoptera	Mymaridae	Polynema	unknown
BIOUG94646-D01	GATATTATATTTTATTTTTGGGATTTGGTCAGGAATGATTGGGTCTGCTTTAAGAATAATTATTCGCATAGAATTAGGGACACCTTCTCAATTAATTGGAAATGACCAAATTTATAATTCAATTGTAACAGCACATGCTTTTATTATAATTTTTTTTATAGTAATACCTATCATAGTTGGAGGGTTTGGAAATTACATAATTCCATTAATATTATCAGCTCCTGATATAGCTTTCCCTCGATTAAATAATATAAGATATTGATTATTAATTCCATCTTTAATTTTATTAACATCAAGAATATTTATTGATCAAGGGGCTGGTACTGGATGAACCGTTTATCCCCCTTTATCTTCAAATTTAGGACATTCAGGAATTTCAGTTGATTTAACTATTTTTTCTCTACATTTAAGAGGAATTTCTTCTATTTTAGGATCAATTAATTTTATTACTACTATTTTAAATATGCGACCTATTTCTATATCAATAGATAAAATCTCTTTATTTACTTGATCAATTTTTTTAACAACTATTTTATTATTATTATCTTTACCTGTTTTAGCGGGAGGAATTACAATATTATTATTTGATCGAAATTTAAATACATCTTTTTTTGATCCTATAGGAGGGGGAGACCCAATTTTATATCAACATTTATTT	25	658	0	Arthropoda	Insecta	Hymenoptera	Figitidae	unknown	unknown
BIOUG94646-D03	AACATTATACTTTATATTTGGAATTTGATCAGGTATATTAGGAAGAAGATTAAGAATATTAGTTCGTATAGAACTAGGAACATCTTCATCTCTAATTGGGAATGATCAAATTTATAATTCTATTGTTACAGCTCATGCCTTAATTATAATTTTTTTTATAGTAATACCAATCATATTAGGAGGATTTGGGAATTGATTAATCCCATTAATATTATCAGCTCCTGATATAGCATTCCCACGAATAAATAATATAAGATTTTGATTACTCCCTCCATCATTAACATTATTATTATATAGAAGTATTTTCAGTATAGGAACAGGAACAGGATGAACTTTATACCCACCCTTATCTCTAATACTCAATTCATCAATTGATTTAAGAATTTTTTCTCTTCATCTAGCAGGAATTTCATCAATTATAGGGTCAATTAATTTTATCTGTACTATTTTAAACATAACTCCAATTAATTTTAAAATAGAAAAATTATCTTTATTCACATGATCTATTTTTATTACAACAATTCTTTTACTTCTATCACTTCCAGTATTAGCTGGAGCTATTACTATATTATTAACTGATCGTAATTTAAATACCTCATTTTTTGACCCAGCAGGAGGAGGAGACCCAATTCTATACCAACATTTATTT	49	649	0	Arthropoda	Insecta	Hymenoptera	Platygastridae	unknown	unknown
BIOUG94646-D04	AACCTTATACTTTTACTTTGGAGTATGAGCTGGAATATTAGGATCAGCAATAAGAATACTAATTCGAATAGAATTGAGAGTACCAAAAATACTAATTGGAAATGACCAAATTTATAATTCAATTGTAACTTCACATGCTTTCGTAATAATTTTTTTCATAGTAATACCAATTATACTTGGAGGATTTGGTAATTGATTAGTTCCATTAATAATTAATGCACCAGACATAGCCTTCCCACGATTAAATAATATAAGATTTTGACTATTAATCCCATCCCTTATTTTATTAATTTATAGAAATATCTTTGGATCTGGAACAGGGACAGGATGAACTGTTTACCCGCCCCTTTCAACACAATTAAATCCATCAATTGATTTAACAATTTTCTCCTTACACGTAGCAGGAATTTCATCTATTCTTAGATCAATCAATTTTCTATGCACCATTATTAATATATCTAATTCATCTCTTAATAATTGAACCTTATTTACATGATCAGTATTAATTACAACAATTCTTCTTTTATTATCATTACCAGTTTTAGCCGGAGCAATTACAATAATCTTAACTGATCGAAATTTAAATACCGCATTTTTTAATCCCGCAGGAGGAGGAGACCCAATTCTTTACCAACATCTATTC	38	643	0	Arthropoda	Insecta	Hymenoptera	Scelionidae	Telenomus	unknown
BIOUG94646-D05	TTTATTATATTTTATATTTGGAATATGATCTGGATTTTTAGGATTATCATTAAGAATATTGATTCGTTTAGAATTAGGAATACCTGGATCATTTTTAATAAATGATCAAATTTATAATTCTATTGTTACAGCTCATGCTTTTATTATAATTTTTTTTTTTGTTATACCAGTAATAATGGGAGGATTTGGAAATTATTTAATTCCAATAATATTATCAGTTTCTGATATATCATTTCCTCGAATAAATAATATAAGATTTTGATTATTAATTCCAAGAATTATATTATTAATTTTTAGAATATTTATTAGATCAGGAACTGGAACTGGATGAACAGTTTATCCACCTTTATCTTTAAATATGTTTCATAATGGAATATCAGTTGATTTATCAATTTTTTCTTTACATATTGCTGGTATTTCGTCAATTATAGCTTCTATTAATTTTATTAGAACTATTATAAATATAAATTTAATAAATTTAGATAAATTAAGATTATTTTGTTGATCAATATTATTAACTTCTATTTTATTATTATTATCATTACCAGTTTTGGCTGGAGCAATTACTATATTATTATTTGATCGAAATTTAAATACCTCATTTTTTGATCCTTCAGGAGGTGGAGATCCAATTTTATATCAACATTTATTT	16	652	0	Arthropoda	Insecta	Hymenoptera	Mymaridae	unknown	unknown
BIOUG94646-D06	TGTTTTATATTTTATATTTGGAATGTGGGCAGGTATGGTAGGTTTATCAATAAGGTTAATTATTCGGTTAGAGTTGGGGATACCTGGTAGTTTATTGGGTAATGATCAAATTTATAATACTATTGTTACTTCACATGCTTTTGTTATAATTTTTTTTATAGTTATACCTGTTATAATTGGGGGGTTTGGAAATTGATTAGTTCCTTTAATATTAGGGGCTCCTGATATAGCTTTTCCTCGTATAAATAATATAAGATTTTGATTATTAATTCCTTCATTGACTTTATTATTATTTAGTGGTGTTGTTAATGTTGGTGTTGGAACTGGATGAACTGTTTATCCTCCTTTATCTTCTATTATAGGTCAAATGGGTATGTCTGTTGATTTAGCAATTTTTTCTTTACATTTAGCAGGTGTTTCATCAATTATAGGGGCAATTAATTTTATTACAACAATTTTTAATATACGATTATATAAATTAAATATAGATCAAATTTCTTTATTAATTTGATCTGTTTTAATTACTGCTATTTTATTATTATTGTCTTTACCAGTTTTGGCTGGGGCAATTACTATATTATTAACTGATCGAAATTTAAATACAACATTTTTTGATTTTTCTGGAGGGGGGGATCCTGTTTTATATCAACATTTATTT	54	658	0	Arthropoda	Insecta	Hymenoptera	Braconidae	Acrisis	unknown
BIOUG94646-D08	AACATTATATTTCTACTTTGGAGTATGAGCAGGAATACTAGGATCAGCAATAAGAATATTAATTCGAATAGAACTAAGAGTGCCAGGAATACTAATTGGAAATGATCAAATTTATAATTCAATTGTAACTTCACATGCATTTGTAATAATTTTTTTTATAGTAATACCAATCATATTAGGAGGATTTGGAAACTGACTAGTTCCATTAATAATCAATGCACCCGACATAGCTTTCCCACGATTAAATAATATAAGATTTTGACTCCTAATTCCATCTTTAATTATTTTAATTTACAGAAACATTTTTGGATCAGGAACAGGCACAGGATGAACAGTTTACCCACCTCTTTCAACACAATTAAATCCGTCAATTGATTTAACAATTTTCTCCCTTCATATTGCTGGAATTTCATCAATTCTTAGATCAATTAATTTCTTATGCACAATTATTAATATATCTAACTCATCACTTAATAATTGATCTTTATTTACATGATCTGTTCTTATTACTACAATTCTTCTTTTATTATCTCTACCAGTTCTAGCAGGTGCTATTACAATAATTTTAACTGATCGAAATTTAAACACCGCATTTTTTAACCCAGCAGGAGGAGGAGATCCCATCCTTTATCAACATTTATTC	22	643	0	Arthropoda	Insecta	Hymenoptera	Scelionidae	Telenomus	unknown
BIOUG94646-D10	ATTATTATATTTTATTTTTGGGGCTTGATCAGGAGTAATAGGTTTATCTTTAAGAGTTTTAATTCGTTTAGAATTAGGCGCATCTGGTAGATTTATAGGAAGAGATCAGATTTATAATACAATTGTTACATCTCATGCTTTTATTATAATTTTTATATTTGTTATACTTGTAATAATAGGTGGATTTGGTAATTATTTAATTCTTTTAATGTTAAGAATTCTTGATATAGCTTTTCTACGAATAAATAATATAAGATTTTGATTATTAGTTCTTAGAATAATTTTATTAAGTTTAAGAATATTTATGGGGCAAGGATCAGGAACTGGTTGAACTGTTTATCTTCTTTTATCTATAAATATTTCTCATAGGGGTCTTTCTGTTGATTTAACTATTTTTGGTTTGCATTTAGGTGGGGCTTCTTCAATTATAGCTTCTATTAATTTTATTACAACAATTTTAAATATAAAGATATATGGTTTAGAAAAAGTTTCTTTATTTAGTTGATCGATTATGTTGACAGCTATTTTATTATTATTATCTTTACTAGTATTGGCTGGGGCTATTACTATATTATTATTTGATCGAAATTTTAATACTTCATTTTTTGATCTAGTGGGTGGGGGAGATCTAATTTTATACCAACATTTATTT	19	652	0	Arthropoda	Insecta	Hymenoptera	Mymaridae	Erythmelus	unknown
BIOUG94646-D12	AATATTATATTTTATTTTTGGAATATGAGCAGGGGTATTGGGAATAAGATTAAGAATACTAATTCGGATAGAATTAAGAAGACCGGGCTCTCTAATTGGGAATGATCAAATTTATAATTCTATTGTCACTACCCATGCTTTTGTAATAATTTTTTTTTTTGTAATACCTGTAATAATAGGAGGATTTGGAAATTATTTAATTCCCTTGATTATAGGAATTCCTGATATAGCCTTTCCTCGAATAAACAATATAAGATTTTGACTTTTACCCCCTAGAATTTTATTACTAATTTCTAGGATATTTGTAGGGTCAGGGACAGGAACGGGATGAACAGTTTACCCCCCTTTATCTTCAAATCTTTCTCACATAGGACCCTCAGTTGATTTATCTATTTTTTCGCTTCATATTGCTGGGATTTCATCAATTATAGGATCAATTAATTTTATTTCTACAATTTTAAATATAAAGATTTATAAATTAGAACTAATTCCTTTATTTTCATGAGCTATAATTTTAACTGCAATTTTATTATTATTATCTCTCCCTGTTCTGGCAGGAGCTATTACTATATTATTATTTGATCGAAATTTAAATACCTCATTTTTTGATCCCGTGGGAGGGGGAGACCCAGTATTATATCAACATTTATTT	15	652	0	Arthropoda	Insecta	Hymenoptera	Encyrtidae	unknown	unknown
BIOUG94646-E01	GATATTATATTTTATTTTTGGGATTTGGTCAGGAATGATTGGGTCTGCTTTAAGAATAATTATTCGCATAGAATTAGGGACACCTTCTCAATTAATTGGAAATGACCAAATTTATAATTCAATTGTAACAGCACATGCTTTTATTATAATTTTTTTTATAGTAATACCTATCATAGTTGGAGGATTTGGAAATTACATAATCCCATTAATATTATCAGCTCCTGATATAGCTTTCCCTCGATTAAATAATATAAGATATTGATTATTAATTCCATCTTTAATTTTATTAACATCAAGAATATTTATTGATCAAGGGGCTGGCACTGGATGAACCGTTTATCCTCCTTTATCTTCAAATTTAGGACATTCAGGAATTTCAGTTGATTTAACTATTTTTTCTCTACATTTAAGAGGAATTTCTTCTATTTTAGGATCAATTAATTTTATTACTACTATTTTAAATATGCGACCTATTTCTATATCAATAGATAAAATTTCTTTATTTACTTGATCAATTTTTTTAACAACTATTTTATTATTATTATCTTTACCTGTTTTAGCGGGAGGAATTACAATATTATTATTTGATCGAAATTTAAATACATCTTTTTTTGATCCTATAGGAGGGGGAGATCCAATTTTATATCAACATTTATTT	65	658	0	Arthropoda	Insecta	Hymenoptera	Figitidae	unknown	unknown
BIOUG94646-E02	ATTATTATATTTTATTTTTGGGGCTTGATCAGGAGTAATAGGTTTATCTTTAAGAGTTTTAATTCGTTTAGAATTAGGAGCATCTGGTAGATTTATAGGAAGAGATCAGATTTATAATACAATTGTTACATCTCATGCTTTTATTATAATTTTTATATTTGTTATACTTGTAATAATAGGTGGATTTGGTAATTATTTAATTCTTTTAATATTAAGAATTCTTGATATAGCTTTTCTACGAATAAATAATATAAGATTTTGATTATTAGTTCTTAGAATAATTTTATTAAGTTTAAGAATATTTATGGGGCAAGGATCAGGAACTGGTTGAACTGTTTATCTTCTTTTATCTATAAATATTTCTCATAGGGGTCTTTCAGTTGATTTAACTATTTTTGGTTTGCATTTAGGTGGGGCTTCTTCAATTATAGCTTCTATTAATTTTATTACAACAATTTTAAATATAAAGATATATGGTTTAGAAAAAGTTTCTTTATTTAGTTGATCGATTATGTTGACAGCTATTTTATTATTATTATCTTTACTAGTATTNGCTGGGGCTATTACTATATTATTATTTGATCGAAATTTTAATACTTCATTTTTTGATCTAGTGGGGGGGGAGATCTAATTTTATANCAACATTTATTT	30	651	2	Arthropoda	Insecta	Hymenoptera	Mymaridae	Erythmelus	unknown
BIOUG94646-E03	ATTATTATATTTTATTTTTGGGGCTTGATCAGGAGTAATAGGTTTATCTTTAAGAGTTTTAATTCGTTTAGAATTAGGNGCATCTGGTAGATTTATAGGAAGAGATCAGATTTATAATACAATTGTTACATCTCATGCTTTTATTATAATTTTTATATTTGTTATACTTGTAATAATAGGTGGATTTGGTAATTATTTAATTCTTTTAATATTAAGAATTCTNGATATAGCTTTTCTACGAATAAATAATATAAGATTTTGATTATTAGTTCTTAGAATAATTTTATTAAGTTTAAGAATATTTATGGGGCAAGGATCAGGAACTGGTTGAACTGTTTATCTTCTTTTATCTATAAATATTTCTCATAGGGGTCTTTCAGTTGATTTAACTATTTTTGGTTTGCATTTAGGTGGGGCTTCTTCAATTATAGCTTCTATTAATTTTATTACAACAATTTTAAATATAAAGATATATGGTTTAGAAAAAGTTTCTTTATTTAGTTGATCGATTATGTTGACAGCTATTTTATTATTATTATCTTTACTAGTATTAGCTGGGGCTATTACTATATTATTATTTGATCGAAATTTTAATACTTCATTTTTTGATCTAGTGGGGGGGGTGATCTAATTTTATANCAACATTTATTT	29	651	3	Arthropoda	Insecta	Hymenoptera	Mymaridae	Erythmelus	unknown
BIOUG94646-E04	ATTATTATATTTTATTTTTGGGGCTTGATCAGGAGTAATAGGTTTATCTTTAAGAGTTTTAATTCGTTTAGAATTAGGAGCATCTGGAAGATTCATAGGAAGAGATCAGATTTATAATACAATTGTTACATCTCATGCTTTTATTATAATTTTTATATTTGTTATACTTGTAATAATAGGAGGATTTGGTAATTATTTAATTCTTTTAATATTAAGAATTCTTGATATAGCTTTTCTACGAATAAATAATATAAGATTTTGATTATTAGTTCTTAGAATAATTTTATTAAGTTTAAGAATATTTATGGGGCAAGGGTCAGGAACTGGTTGAACTGTTTATCTTCTTTTATCTATAAATATTTCTCATAGGGGTCTTTCAGTTGATTTAACTATTTTTGGTTTGCATTTAGGTGGAGCTTCTTCAATTATAGCATCTATTAATTTTATTACAACAATTTTAAATATAAAGATATATGGTTTAGAAAAAGTTTCTTTATTTAGTTGATCGATTATGTTGACAGCTATCTTATTATTATTATCTTTACTAGTATTGGCTGGGGCTATTACTATATTGTTATTTGATCGAAATTTTAATACTTCATTTTTTGATCTAGTGGGGGGGGGAGATCTAATTTTATATCAACATTTATTT	30	652	0	Arthropoda	Insecta	Hymenoptera	Mymaridae	Erythmelus	unknown
BIOUG94646-E05	AGTTTTATATTTTTTATTTGGAATTTGAGCTGGAATAGTAGGATTATCAATAAGAATTATTATTCGTTTAGAATTAGGTATACCTGGTGGTTTATTAAAAAATGATCAGATTTATAATAGAATAGTTACAGCTCATGCTTTTATTATAATTTTTTTTATAGTTATGCCTATTATAATTGGTGGGTTTGGAAATTGATTAATTCCTTTAATATTAGGGGCTCCTGATATAGCTTTCCCTCGAATAAATAATATAAGATTTTGATTATTAATTCCTTCTTTAATTTTATTATTTTTGAGAGGTTTATTAAATGTAGGAGTTGGAACTGGATGAACATTATATCCTCCATTATCATCTATAATTGGTCATGGAGGTATTTCTGTTGATTTAGCAATTTTTTCTTTGCATTTAGCTGGTATTTCTTCAATTATAGGGGCTATTAATTTTATTACAACTATTTTTAATATAAATTTTATTTCTATAAAATTAGATCAATTAAGATTATTTATTTGATCAATTTTAATTACAGCGGTTTTATTATTATTATCTTTACCTGTTTTAGCTGGAGCTATTACTATATTATTAACAGATCGTAATTTAAATACTACATTTTTTGATTTTTCAGGTGGAGGGGATCCAATTTTATTTCAACATTTATTT	54	658	0	Arthropoda	Insecta	Hymenoptera	Braconidae	Dinotrema	unknown
BIOUG94646-E06	AACATTATACTTTTATTTTGGAGTATGAGCAGGAATACTAGGATCCGCCATAAGAATAATAATTCGAATAGAATTATCAGTCCCTGGAATACTAATTGGAAATGACCAAATTTATAATTCAATTGTTACATCCCATGCTTTTATTATAATTTTCTTTATAGTAATACCAATTATATTAGGAGGATTTGGTAATTGATTAGTTCCTTTAATAATTAATGCTCCTGATATAGCATTCCCACGATTAAACAATATAAGATTCTGATTATTAATTCCTTCATTAATTTTATTAATTTATAGAAACATTTTTGGATCTGGTACAGGAACAGGATGAACAGTATACCCCCCTTTATCCACTCAATTAAATCCATCAATTGACTTAACAATTTTTTCTTTACATGTAGCAGGAATTTCTTCAATTTTAAGATCAATTAATTTTTTATGTACAATTATTAATATAACAAATTCTTCAATTAATAATTGGTCTTTATTCACATGAGCAGTTCTAATTACAACTATTTTACTTTTATTATCCCTTCCAGTCCTAGCCGGAGCAATTACAATAATTTTAACTGACCGAAATTTAAATACTGCATTTTTTAATCCAGCTGGAGGAGGAGACCCAATTTTATATCAACATTTATTT	87	643	0	Arthropoda	Insecta	Hymenoptera	Scelionidae	Telenomus	unknown
BIOUG94646-E07	TATTTTATATTTTATTTTTGGTATATGATCAGGTATTTTAGGTTTATCTATAAGAATAATTATTCGATTAGAATTAGGTAATCCTGGTTCTTTAATTGGAAATGATCAAATTTATAATGCAATTGTTACTACTCATGCTTTTACAATAATTTTTTTTTTGTTATACCTGTAATAATAGGTGGATTTGGTAATTATTTAATTCCTATTATATTAGGAGTACCTGATATAGCTTTTCCTCGTATAAATAATATAAGATTTTGATTATTACCTCCAAGATTAATATTATTAATTTCAAGAATATTTATTGGAGTAGGTACAGGTACTGGTTGAACGGTTTATCCTCCATTATCTTCTAATTTAGCTCATGCTGGTCCATCTGTTGATTTATCAATTTTTTCTTTACATATTGCTGGAGTTTCTTCAATTATAGGTTCAATTAATTTTATTACTACAATTTATAATATAAAAATTTATAAATTTGAATATATTGTTTTATTTTCTTGAGCAATAATATTAACTGCAATTTTATTATTATTATCATTACCAGTTTTAGCCGGTGCAATTACAATATTATTATTTGATCGAAATTTAAATACTTCTTTTTTTGATCCTTCTGGAGGAGGAGATCCAATTTTATATCAACATTTATTT	6	651	0	Arthropoda	Insecta	Hymenoptera	Trichogrammatidae	unknown	unknown
BIOUG94646-E08	AACTTTATATTTTTATTTTGGAGTTTGAGCAGGAATATTAGGATCAGCAATAAGAACTTTAATTCGAATAGAATTAAGAGTACCAGGAATATTAATTGGAAATGATCAAATTTATAATTCAATTGTTACATCTCATGCATTTGTTATAATTTTTTTTATAGTTATACCTATCATATTAGGAGGATTTGGAAATTGACTTGTACCTTTAATACTTAATGCCCCTGATATAGCATTCCCACGGTTAAATAATATAAGATTTTGATTATTAATTCCTTCATTAATTTTATTAATTTATAGAAATATTTTTGGATCAGGAACTGGAACTGGATGAACAATTTACCCCCCTCTTTCAACCCAATTAAACCCATCAATTGACCTAACAATTTTTTCATTACATATTGCAGGAATTTCATCAATTTTAAGATCTATTAATTTTTTATGTACAATTATTAATATAAAAAGAAATTCAATTAATAATTGAACATTATTTACATGATCAGTTCTTATTACCACAATTCTATTACTTTTATCTTTACCAGTTTTAGCTGGAGCTATTACAATAATTTTATCAGATCGAAATTTAAATACAACATTTTTTAACCCAGCTGGAGGAGGAGACCCAGTATTATACCAACATTTATTT	51	643	0	Arthropoda	Insecta	Hymenoptera	Scelionidae	Telenomus	unknown
BIOUG94646-E09	AATTCTTTATTTTATTTTTGGAATATGAGCTGGTCTTTTAGGATTATCATTAAGAATAATTATTCGTTTGGAATTAGGAAGACCTGGCTCATTAATTGGAAATGATCAAATTTATAACTCTGTAGTTACTGCTCATGCATTTATTATAATTTTTTTTTTTGTTATACCTGTATTAATAGGAGGTTTTGGAAATTTTTTTATTCCTTTAATTTTAGGAATCCCAGATATAGCATATCCTCGAATAAATAATATAAGATTTTGATTATTGCCCCCTAGATTAATTTTATTATTAATAAGAATATTTGTAGGTAGAGGAACTGGGACTGGTTGAACTGTTTATCCTCCTTTGTCATTGAATTTAAGACATAGAAGTTCTTCAGTTGATTTATCAATTTTTTCTTTACATATAGCAGGTATTTCTTCTATTATAGCTTCAGTAAATTTTATTTCTACAATTTATAATATAAATTTATTTAAAATTGATTTAATTCCTTTATATGCGTGGGCTATATTATTAACTGCTATTTTATTATTACTATCTTTACCAGTTCTTGCTGGTGCTATTACTATATTATTATTTGATCGAAATTTAAATACATCATTTTTTGATCCTTCAGGAGGGGGTGATCCTATTTTATATCAGCATTTATTT	38	652	0	Arthropoda	Insecta	Hymenoptera	Pteromalidae	unknown	unknown
BIOUG94646-E10	TGTATTATATTTTATTTTTGGGATATGAGCAGGTGTTTTAGGGTTATCTTTAAGTATAATTATTCGGATAGAATTAGGAAATCCAGGATCTTTAATTGGAAATGATCAAATTTATAATAGAATTGTTACTACTCATGCTTTTATTATAATTTTTTTTTTGTTATACCTGTAATAATAGGTGGTTTTGGTAATTTTTTAATTCCTATATTTTTAGGAGTGCCTGATATAGCTTTTCCTCGGATAAATAATATAAGATTTTGATTATTACCTCCAAGGGTAATCTTATTAATTTCTAGTATATTTATTGGGTCAGGAACAGGGACAGGGTGAACTGTTTACCCCCCTTTATCTTCAAATTTATCTCATAGGGGTCCTTCCGTAGATTTATCTATTTTTTCTTTACATTTAGCAGGGGCTAGTTCAATTATAGGTTCTATTAATTTTATTACTACAATTTTAAATATAAAATTATATAAAATTGAAATTATTCCTTTATTTGCTTGATCTATGTTATTAACAGCTATTTTATTATTATTATCTTTACCTGTTTTAGCAGGAGCAATTACAATATTATTATTTGATCGAAATTTAAATACTTCTTTTTTTGATCCGGCTGGGGGAGGGGATCCTATTTTATATCAACATTTATTT	48	651	0	Arthropoda	Insecta	Hymenoptera	Eulophidae	unknown	unknown
BIOUG94646-E12	AATTTTATATTTTATATTTGGTATATGAGCAGGAATTTTAGGATTATCATTAAGAATAATTATTCGTTTAGAATTAGGAAATTCTGGTTCATTAATTGGTAACGATCAAATTTATAATTCTGTAGTTACAGCTCATGCTTTTATTATAATTTTTTTTTTGTTATACCTGTAATAATAGGAGGATTTGGAAATTTTTTAATTCCTTTAATTATAGGAGTTCCTGATATGGCTTTCCCACGAATAAATAATATAAGATTTTGATTATTAGTTCCTAGAATTTTAATATTATTAATAAGAATATTTTTAGGAACTGGAACAGGTACAGGATGGACAGTTTATCCTCCTTTATCAAGAAATATTTCTCATGCAGGACCTTCAGTAGATTTATCAATTTTTTCTCTTCATATTGCAGGTATATCTTCAATTATAGGATCAATTAATTTTATTTCTACAATTTTAAATATAAATATTTTAAAAATTGAAAATTTACCTTTATTTAGATGAGCAATAATATTAACTGCAATTTTATTATTATTATCATTACCAGTATTAGCAGGTGCAATTACTATATTATTATTTGATCGAAATTTAAATACTTCATTTTTTGATCCTTCAGGAGGTGGAGATCCAGTTTTATATCAACATTTATTT	21	651	0	Arthropoda	Insecta	Hymenoptera	Encyrtidae	unknown	unknown
BIOUG94646-F02	AATGTTATATTTTATATTTGGAATATGATCAGGATTTTTAGGATTGTCTTTAAGAATATTAATTCGATTTGAATTAGGTAATCCTGGTTCATTTATGGGAAATGATCAAATTTATAATTCTATTGTTACAGCACATGCTTTTATTATAATTTTTTTTTTTGTAATGCCTGTAATAATAGGGGGTTTTGGAAATTATTTAATTCCTATAATATTATATTTACCTGATATATCTTTTCCTCGAATAAATAATATAAGATTTTGATTATTAATTCCTAGAATTATATTATTAATTTCTAGAATATTTATTAGATCTGGAACTGGAACTGGTTGAACTGTATATCCTCCATTATCATTAAATATATCTCATAATGGTATATCTGTAGATTTATCTATTTTTTCATTACATATTGCTGGTATTTCATCAATTATAGCATCTATTAATTTTATTAGTACAATTTTTAATATAAGAATTTTAAATATAGATAAAGTTAGATTATTTTGTTGATCTATATTATTAACTTCTATTTTATTATTATTATCATTACCAGTTTTAGCAGGTGCTATTACAATATTATTATTTGATCGAAATTTAAATACTTCTTTTTTTGATCCTTCAGGAGGTGGTGATCCTATTTTATATCAACATTTATTT	12	652	0	Arthropoda	Insecta	Hymenoptera	Mymaridae	Polynema	unknown
BIOUG94646-F03	TATATTATATTTTATTTTTGGTTTTTGAGCAGGTATAATAGGATTATCATTAAGAATATTAATTCGAATAGAATTAGGAAATCCTGGTTCATTTTTAGGAAATGATCAAATTTATAATTCAATTGTAACTATTCATGCTTTTGTTATAATTTTTTTTTTGTAATACCAGTAATAATAGGGGGATTTGGAAATTATTTAGTTCCTTTAATATTATCAATTCCTGATATAGCATTTCCTCGAATAAATAATATAAGATTTTGATTATTGCCACCTAGATTAATTTTATTAATATCAAGAATATTTATTGGAATAGGTTCAGGTACTGGATGAACTGTATATCCACCTTTATCTATAAATTTATCACATGCTGGAGCTTCAGTAGACTTGTCTATTTTTTCATTGCATATTGCAGGTGCATCTTCAATCATAGCTTCAATCAATTTTATTACTACGATTTTAAATATAAGAATATATAAAATAGAAAAAGTTAGATTATTTTGTTGATCATTATTATTAACAGCAATTTTATTATTATTATCTTTACCTGTATTGGCTGGAGCTATTACAATATTATTATTTGATCGAAATTTAAATACTTCATTTTTTGATCCTTCAGGTGGAGGTGATCCTATTTTATATCAACATTTATTT	47	651	0	Arthropoda	Insecta	Hymenoptera	Mymaridae	unknown	unknown
BIOUG94646-F04	AATTTTATATTTTATTTTTGGTATATGATCTGGATTTTTAGGTTTATCTTTAAGAATAATAATTCGATTAGAATTAGGTAATCCTGGAGCATTTTTAGGTAATGATCAAATTTATAATTCGATTGTTACAGTTCATGCATTTATTATAATTTTTTTTTTGTTATACCTGTAATAATAGGTGGATTTGGAAATTATTTAGTTCCTTTAATAATAGGAGTTCCTGATATAGCTTTTCCTCGAATAAATAATATGAGTTTTTGATTATTATTACCAAGAATTATATTATTAACTTCAAGAATATTTATTGGTTTAGGTACTGGTACAGGTTGAACGGTTTATCCTCCTTTATCATATAATATTTCTCATAGTGGTCCATCTGTTGATTTATCAATTTTTTCTTTACATATTGCTGGAATATCTTCAATTATAGCTTCAATTAATTTTATTACTACAATTTTAAATATAAAATTATTTAAATTAGAAAAAGTTACTTTATTTTGTTGATCTATAATATTAACAGCAATTTTATTATTGTTATCATTACCTGTATTGGCTGGTGCTATTACAATATTATTATTTGATCGAAATTTAAATACTTCTTTTTTTGATCCTTCTGGTGGTGGAGATCCTATTTTGTATCAACATTTATTT	16	651	0	Arthropoda	Insecta	Hymenoptera	Mymaridae	Anagrus	unknown
BIOUG94646-F05	AATTTTATATTTTATTTTTGGAATGTGAGCTGGATTTTTAGGTTTATCATTAAGAATAATAATTCGATTAGAATTAGGTAATCCTGGGGCATTTTTAGGTAATGATCAAATTTATAATTCGATTGTTACAGTTCATGCATTTATTATAATTTTTTTTTTGTAATACCTGTAATAATAGGTGGATTTGGAAATTATTTAGTTCCTTTGATAATAGGAGTTCCAGATATAGCTTTTCCTCGAATAAATAATATAAGATTTTGATTATTATTACCAAGAATTATATTATTAATTTCAAGAATATTTATTGGATTAGGTACTGGTACAGGTTGAACGGTTTATCCTCCTTTATCATATAATATTTCTCATAGTGGTCCATCTGTTGATTTATCTATTTTTTCTTTACATATTGCTGGAATGTCTTCAATTATAGCTTCAATTAATTTTATTACTACAATTTTAAATATAAAATTATTTAAATTAGAAAAAGTTACTTTATTTTGTTGATCTATAATATTAACTGCAATTTTATTATTATTATCTTTACCTGTATTAGCTGGTGCTATTACAATATTATTATTTGATCGAAATTTAAATACTTCTTTTTTTGATCCTTCTGGTGGTGGTGATCCTATTTTGTATCAACATTTATTT	33	651	0	Arthropoda	Insecta	Hymenoptera	Mymaridae	Anagrus	unknown
BIOUG94646-F06	AACTTTATATTTTTATTTTGGAGTTTGAGCAGGAATATTAGGATCAGCAATAAGAGCTTTAATTCGAATAGAATTAAGAGTACCAGGAATATTAATTGGAAACGATCAAATTTATAATTCAATTGTTACATCTCATGCATTTGTTATAATTTTTTTTATAGTTATACCTATCATATTAGGAGGATTTGGAAATTGACTTATACCTTTAATACTTAATGCCCCTGATATAGCATTCCCACGATTAAATAATATAAGATTTTGATTATTAATTCCTTCATTAATTTTATTAATTTATAGAAATATTTTTGGATCAGGAACTGGAACTGGATGAACAATTTACCCCCCTCTTTCAACCCAATTAAACCCATCAATTGACCTAACAATTTTTTCATTACATATTGCAGGAATTTCATCAATTTTAAGATCTATTAATTTTTTATGCACAATTATTAATATAAAAAGAAATTCAATTAATAATTGAACATTATTTACATGATCAGTTCTTATTACCACAATTCTATTACTTTTATCTTTACCAGTTTTAGCTGGGGCTATTACAATAATTTTATCAGATCGAAATTTAAATACAACATTTTTTAACCCAGCTGGAGGAGGAGACCCAGTATTATACCAACATTTATTT	57	643	0	Arthropoda	Insecta	Hymenoptera	Scelionidae	Telenomus	unknown
BIOUG94646-F07	GATTTTATATTTTATTTTTGGAATATGAGCAGGAATTGTAGGTCTTTCAATAAGAATAATTATTCGTTTAGAATTAGGAAATCCTGGTTCGTTAATTGGAAATGATCAAATTTATAATTCTATTGTAACTAGTCACGCTTTTTTAATAATTTTTTTTTTGTTATACCTGTAATAATGGGTGGTTTTGGTAATTATTTAATTCCTTTAATATTAGGAAGACCTGATATAGCTTTTCCACGAATAAATAATATAAGATTTTGGTTATTACCACCAAGGTTAATATTGTTATTATCAAGAATATTTATTGGAACAGGAACTGGTACAGGTTGAACAGTTTATCCACCTTTATCTTCTAATTTATCACATAGTGGTCCTTCAGTTGATTTATCTATTTTTTCTTTACATATTGCTGGGGTTTCTTCAATTATAGGCTCTATTAATTTTATTACAACAATTTTAAATATAAAAATTTACAAAATGGAATTGATTTCTTTATTTTCCTGAGCTATGTTATTAACTGCTATTTTATTATTATTGTCTTTACCTGTTTTAGCGGGGGCGATTACTATATTATTATTTGATCGAAATTTAAATACTTCTTTTTTTGATCCTTCTGGGGGAGGAGACCCAATTTTATATCAACATTTATTT	38	651	0	Arthropoda	Insecta	Hymenoptera	Trichogrammatidae	unknown	unknown
BIOUG94646-F08	AATTTTATATTTTATTTTTGGAATATGGTCTGGATTTTTAGGTTTATCTTTAAGAATAATAATTCGATTAGAATTAGGAAATCCTGGTGCATTTTTAGGTAATGATCAAATTTATAATTCAATTGTTACAGTTCATGCATTTATTATAATTTTTTTTTTTGTAATACCTGTAATAATAGGTGGATTTGGAAATTATTTAGTACCTTTAATAATAGGAGTTCCTGATATAGCTTTTCCTCGAATAAATAATATAAGATTTTGATTATTATTACCAAGAATTATATTATTAATTTCAAGAATATTTATTGGATTAGGTACTGGTACAGGTTGAACAGTTTATCCACCTTTATCTCATAATATTTCTCATAGTGGTCCATCTGTTGATTTATCTATTTTTTCATTACATATTGCTGGAATATCTTCAATTATAGCTTCAATTAATTTTATTACTACAATTTTAAATATAAAATTATTTAAATTAGAAAAAGTTACTTTATTTTGTTGATCAATAATATTAACTGCAATTTTATTATTATTATCATTACCTGTATTAGCTGGTGCTATTACAATATTATTATTTGATCGAAATTTAAATACTTCATTTTTTGATCCTTCTGGTGGGGGGGACCCTATTTTGTATCAACATTTATTT	25	652	0	Arthropoda	Insecta	Hymenoptera	Mymaridae	Anagrus	unknown
BIOUG94646-F09	AACATTATATTTTTACTTTGGAGTATGAGCAGGAATATTAGGATCAGCAATAAGATCACTAATTCGAATAGAACTTAGAGTTCCAGGTATACTTATTGGAAATGACCAAATTTATAATTCAATTGTTACATCCCACGCATTTGTTATAATTTTTTTTATAGTAATACCAATTATACTTGGAGGATTTGGAAACTGACTTGTACCTTTAATAATTAATGCCCCAGATATAGCATTCCCACGATTAAATAATATAAGATTTTGATTATTAATTCCATCAATAATCTTATTAATTTATAGAAATATTTTTGGATCAGGAACAGGAACAGGATGAACAATTTACCCCCCTTTATCTACACAATTAAATCCATCTATTGATTTAACAATTTTCTCATTACATGTAGCAGGAATTTCATCAATTCTTAGATCAATTAATTTTTTATGTACAATTATTAATATAACAAATTCATCAATTAATAACTGATCATTATTTACTTGGTCAGTATTAATTACTACAATCTTATTATTATTATCACTTCCAGTATTAGCTGGTGCTATTACAATAATTTTAAGAGACCGAAATTTAAATACAACATTTTTTAATCCAGCAGGAGGAGGAGATCCAATTTTATATCAACATTTATTT	51	643	0	Arthropoda	Insecta	Hymenoptera	Scelionidae	unknown	unknown
BIOUG94646-F10	AATTTTATATTTTATTTTTGGAATATGGTCTGGATTTTTAGGTTTATCTTTAAGAATAATAATTCGATTAGAATTAGGAAATCCTGGTGCATTTTTAGGTAATGATCAAATTTATAATTCAATTGTTACAGTTCATGCATTTATTATAATTTTTTTTTTTGTAATACCTGTAATAATAGGTGGATTTGGAAATTATTTAGTACCTTTAATAATAGGAGTTCCTGATATAGCTTTTCCTCGAATAAATAATATAAGATTTTGATTATTATTACCAAGAATTATATTATTAATTTCAAGAATATTTATTGGATTAGGTACTGGTACAGGTTGAACAGTTTATCCACCTTTATCTCATAATATTTCTCATAGTGGTCCATCTGTTGATTTATCTATTTTTTCATTACATATTGCTGGAATATCTTCAATTATAGCTTCAATTAATTTTATTACTACAATTTTAAATATAAAATTATTTAAATTAGAAAAAGTTACTTTATTTTGTTGATCAATAATATTAACTGCAATTTTATTATTATTATCATTACCTGTATTAGCTGGTGCTATTACAATATTATTATTTGATCGAAATTTAAATACTTCATTTTTTGATCCTTCTGGTGGGGGGGACCCTATTTTGTATCAACATTTATTT	14	652	0	Arthropoda	Insecta	Hymenoptera	Mymaridae	Anagrus	unknown
BIOUG94646-F11	ATTATTATATTTTATTTTTGGGGCTTGATCAGGAGTAATAGGTTTATCTTTAAGAGTTTTAATTCGTTTAGAATTAGGAGCATCTGGTAGATTTATAGGAAGAGATCAGATTTATAATACAATTGTTACATCTCATGCTTTTATTATAATTTTTATATTTGTTATACTTGTAATAATAGGCGGATTTGGTAATTATTTAATTCTTTTAATATTAAGAATTCTTGATATAGCTTTTCTACGAATAAATAATATAAGATTTTGATTATTAGTTCTTAGAATAATTTTATTAAGTTTAAGAATATTTATGGGGCAAGGATCAGGAACTGGTTGAACTGTTTATCTTCTTTTATCTATAAATATTTCTCATAGAGGTCTTTCTGTTGATTTAACTATTTTTGGTTTGCATTTAGGTGGGGCTTCTTCAATTATAGCTTCTATTAATTTTATTACAACAATTTTAAATATAAAGATATATGGTTTAGAAAAAGTTTCTTTATTTAGTTGATCGATTATGTTGACAGCTATTTTATTATTATTATCTTTACTAGTATTGGCTGGGGCTATTACTATATTATTATTTGATCGAAATTTTAATACTTCATTTTTTGACCTAGTGGGGGGGGGAGATCTAATTTTATACCAACATTTATTT	5	652	0	Arthropoda	Insecta	Hymenoptera	Mymaridae	Erythmelus	unknown
BIOUG94646-F12	TATATTATATTTTATTTTTGGTTTTTGAGCAGGAATAATAGGATTATCATTAAGAATATTAATTCGAATAGAATTAGGTAATCCTGGTTCATATTTAGGAAATGATCAAATTTATAATTCAATTGTAACTATTCATGCTTTTGTAATAATTTTCTTTTTTGTTATACCTGTAATAATAGGAGGATTTGGAAATTATTTAGTTCCTTTAATATTATCAATTCCTGATATAGCTTTTCCTCGAATAAATAATATAAGATTTTGATTATTACCTCCTAGATTAATTTTATTAATATCAAGAATATTTATTGGAATAGGTTCAGGAACTGGGTGAACAGTATATCCACCTTTATCTATAAATTTATCACATGCTGGTGCTTCAGTAGATTTNTCTATCTTTTCATTACATATTGCAGGTGCATCTTCAATTATAGCTTCAATTAATTTTATTACAACAATTTTAAATATAAGAATATATAAAATAGAAAAAATTAGTTTATTTTGTTGATCATTATTATTAACTGCTATTTTATTATTATTATCATTACCTGTATTAGCAGGAGCTATTACAATATTATTATTTGATCGAAATTTAAATACNTCTTTTTTTGATCCTTCAGGAGGAGGTGATCCNATTTTATATCAACATTTATTT	34	652	3	Arthropoda	Insecta	Hymenoptera	Mymaridae	Lymaenon	unknown
BIOUG94646-G02	AATTTTATATTTTATTTTTGGTATGTGGGCCGGTATTTTGGGTTTATCATTAAGTATAATTATTCGAATAGAATTAGGAAATCCTGGTTCATTAATTGGGAATGATCAGATTTATAATAGTATTGTAACTACTCATGCTTTTATTATAATTTTTTTTTTGTTATACCGGTTATAATGGGAGGGTTTGGTAATTTTTTAATTCCTCTATTTTTAGGAGTCCCAGATATAGCTTTTCCTCGGATAAATAATATAAGATTTTGGCTATTACCTCCTAGAATTATATTATTAATTTCTAGAATATTTATTGGCTCAGGGACAGGGACTGGATGAACAGTATACCCGCCTCTATCTTCAAATTTAGCTCATAGAGGACCTTCTGTAGATTTATCAATTTTTTCATTACATTTAGCAGGTGTAAGGTCAATTATAGGTTCAATTAATTTTATTACGACAATTTTAAATATAAAATTATATAAAATTGAAATTATTCCTTTATTTGCTTGATCAATGTTATTAACAGCGATTTTATTATTATTATCATTACCAGTATTAGCAGGGGCAATTACAATATTATTATTTGATCGTAATTTAAATACTTCATTTTTTGACCCTTCAGGGGGTGGGGACCCTATTTTATATCAACATTTATTT	30	651	0	Arthropoda	Insecta	Hymenoptera	Eulophidae	unknown	unknown
BIOUG94646-G03	AATTTTATATTTCATATTTGGTGTATGAGCAGGGTTTTTAGGATTATCTTTAAGAGTTTTAATTCGTTTAGAATTAGGAACTCCTGGTTCTTTGATTGGAAATGATCAAATTTATAATTCTGTTGTTACTGCTCATGCTTTTATTATAATTTTTTTTTTGTTATACCTGTAATAATAGGTGGATTTGGAAATTATTTAATTCCTTTAATTATAGGAATTCCTGATATAGTTTTTCCTCGAATAAATAATATAAGATTTTGACTTTTACCTCCTAGATTAATTTTATTAATAATAAGAATATTTGTTGGGATAGGTACGGGTACAGGTTGAACAGTTTATCCTCCATTATCTTCTAATTTATCTCATATAGGGCCTTCTGTAGATTTATCTATTTTTTCTCTTCATATTGCAGGAATTTCTTCTATTATAGGTTCAATTAATTTTATTACTACTATTATTAATATAAAATTATATAAAATAGAATTCTTACCGTTATTTTCTTGGGCTATATTATTAACTGCAATTCTTTTACTTTTATCTCTTCCTGTGTTAGCAGGAGCTATTACTATATTATTATTTGATCGAAATATAAATACTTCATTTTTTGATCCTGTAGGAGGAGGTGATCCAATTTTATATCAACATTTATTT	30	651	0	Arthropoda	Insecta	Hymenoptera	Encyrtidae	unknown	unknown
BIOUG94646-G04	TGTTTTATATTTTTTATTTGGAATTTGAGCAGGTATATTAGGATTATCTATAAGATTAATTATTCGGTTAGAATTAGGGATACCTGATGGTTTATTAAAAAATGATCAAGTTTATAATAGAATAGTTACAGCTCATGCTTTTGTAATAATTTTTTTTATAGTTATACCTATTATAATTGGAGGTTTTGGTAATTGGTTAATTCCTTTAATATTAGGGGCCCCTGATATAGCTTTTCCTCGAATAAATAATATAAGATTTTGGTTATTAATTCCTTCTTTAATTTTATTAATTTTAAGAGGTTTATTAAATGTTGGGGTAGGGACTGGTTGAACAGTTTATCCTCCATTATCTTCATTAATTGGTCATAGAGGTATTTCAGTTGATTTAGCAATTTTTTCTTTACATTTAGCAGGGGTTTCTTCTATTATAGGGGCAATTAATTTTATTACTACTATTTTTAATATAAATTTTATTATATTAAAGTTAGATCAATTAAGATTATTTATTTGATCTATTTTAATTACTGCTATTTTATTATTATTATCTTTACCAGTTTTAGCTGGGGCTATTACTATATTATTAACAGATCGTAATTTAAGAACTACATTTTTTGATTTTTCAGGTGGAGGGGATCCAATTTTATTTCAACACTTATTT	53	658	0	Arthropoda	Insecta	Hymenoptera	Braconidae	unknown	unknown
BIOUG94646-G05	AACCCTATACTTTTACTTTGGGGTATGGGCTGGAATATTAGGATCAGCAATAAGAATACTAATTCGAATAGAATTAAGAGTCCCAGGAATACTAATCGGAAATGACCAAATTTATAATTCAATTGTAACTTCACATGCTTTTGTAATAATTTTTTTTATAGTAATACCAATTATACTTGGAGGATTTGGTAATTGATTAGTTCCATTAATAATTAATGCACCAGATATAGCCTTCCCACGATTAAATAATATAAGATTTTGACTATTAATCCCATCCCTTATTTTATTAATTTATAGAAATATCTTTGGGTCTGGAACAGGAACAGGATGAACTGTTTACCCCCCCCTTTCAACACAATTAAATCCGTCAATTGATTTAACAATTTTCTCCTTACACGTAGCAGGAATTTCATCTATTCTTAGATCAATCAATTTTCTATGCACCATTATTAATATATCTAATTCCTCCCTTAATAATTGAACCTTATTTACATGATCAGTATTAATTACAACAATTCTTCTCTTATTATCATTACCAGTTTTAGCCGGAGCAATTACAATAATCTTAACTGATCGAAATTTAAATACCGCATTTTTTAATCCCGCAGGAGGAGGTGACCCAATTCTTTACCAACATCTATTC	9	643	0	Arthropoda	Insecta	Hymenoptera	Scelionidae	Telenomus	unknown
BIOUG94646-G06	AATTTTATATTTTATTTTTGGAATATGATCTGGATTTTTAGGTTTATCTTTAAGAATAATAATTCGATTAGAATTAGGTAATCCTGGTGCATTTTTAGGTAATGATCAAATTTATAATTCAATTGTTACAGTTCATGCATTTATTATAATTTTTTTTTTTGTAATACCTGTAATAATAGGTGGATTTGGAAATTATTTAGTNCCTTTAATAATAGGAGTTCCTGATATAGCTTTTCCTCGAATAAATAATATGAGTTTTTGATTATTATTACCAAGAATTATATTATTAATTTCAAGAATATTTATTGGNTTAGGTACTGGTACAGGTTGAACGGTTTATCCTCCTTTATCATATAATATTTCTCATAGTGGGCCATCTGTTGATTTATCAATTTTTTCTTTACATATTGCTGGAATATCTTCAATTATAGCTTCAATTAATTTTATTACTACNATTTTAAATATAAAATTATTTAAATTAGAAAAAGTTACTTTATTTTGTTGATCTATAATATTAACAGCAATTTTATTATTATTATCATTACCTGTATTGGCTGGTGCTATTACAATATTATTATTTGATCGAAATTTAAATACTTCTTTTTTTGATCCTTCTGGTGGTGGGGATCCTATTTTGTATCAACATTTATTT	26	652	3	Arthropoda	Insecta	Hymenoptera	Mymaridae	Anagrus	unknown
BIOUG94646-G07	ATTATTATATTTTATTTTTGGGGCTTGATCAGGAGTAATAGGTTTATCTTTAAGAGTTTTAATTCGTTTAGAATTAGGAGCATCTGGNAGATTTATAGGAAGAGATCAGATTTATAATACAATTGTTACATCTCATGCTTTTATTATAATTTTTATATTTGTTATACTTGTAATAATAGGNGGATTTGGTAATTATTTAATTCTTTTAATATTAAGAATTCTTGATATAGCTTTTCTACGAATAAATAATATAAGATTTTGATTATTAGTTCTTAGAATAATTTTATTAAGTTTAAGAATATTTATGGGGCAAGGATCAGGAACTGGTTGAACTGTTTATCTTCTTTTATCTATAAATATTTCTCATAGNGGTCTTTCNNTTGATTTAACTATTTTTGGTTTGCATTTAGGTGGNGCTTCTTCAATTATAGCTTCTATTAATTTTATTACAACAATTTTAAATATAAAGATATATGGTTTAGAAAAAGTTTCTTTATTTAGTTGATCGATTATGTTGACAGCTATTTTATTATTATTATCTTTACTAGTATTGGCTGGGGCTATTACTATATTATTATTTGATCGAAATTTTAATACTTCATTTTTTGANCTAGTGGGAGGGGGAGATCTAATTTTATACCAACATTTATTT	13	652	7	Arthropoda	Insecta	Hymenoptera	Mymaridae	Erythmelus	unknown
BIOUG94646-G09	TATATTATATTTTATTTTTGGTTTTTGAGCAGGAATAATAGGATTATCATTAAGAATATTAATTCGAATAGAATTAGGTAATCCTGGTTCATATTTAGGAAATGATCAAATTTATAATTCAATTGTAACTATTCATGCTTTTGTAATAATTTTCTTTTTTGTTATACCTGTAATAATAGGAGGATTTGGAAATTATTTAGTTCCTTTAATATTATCAATTCCTGATATAGCTTTTCCTCGAATAAATAATATAAGATTTTGATTATTACCTCCTAGATTAATTTTATTAATATCAAGAATATTTATTGGAATAGGTTCAGGAACTGGATGAACAGTATATCCACCTTTATCTATAAATTTATCTCATGCTGGTGCATCAGTAGATTTATCTATCTTTTCATTACATATTGCAGGTGCATCTTCAATTATAGCTTCAATTAATTTTATTACAACAATTTTAAATATAAGAATATATAAAATAGAAAAAATTAGTTTATTTTGTTGATCATTATTATTAACTGCTATTTTATTATTATTATCATTACCTGTATTAGCAGGAGCTATTACAATATTATTATTTGATCGAAATTTAAATACATCTTTTTTTGATCCTTCAGGAGGAGGTGATCCNATTTTATATCAACATTTATTT	28	652	1	Arthropoda	Insecta	Hymenoptera	Mymaridae	Lymaenon	unknown
BIOUG94646-G10	AATTTTATATTTTATTTTTGGTATGTGGGCCGGTATTTTGGGTTTATCATTAAGTATAATTATTCGAATAGAATTAGGAAATCCTGGTTCATTAATTGGGAATGATCAGATTTATAATAGTATTGTAACTACTCATGCTTTTATTATAATTTTTTTTTTGTTATACCGGTTATAATGGGAGGGTTTGGTAATTTTTTAATTCCTCTATTTTTAGGAGTCCCAGATATAGCTTTTCCTCGGATAAATAATATAAGATTTTGGCTATTACCTCCTAGAATTATATTATTAATTTCTAGAATATTTATTGGCTCAGGGACAGGGACTGGATGAACAGTATACCCGCCTCTATCTTCAAATTTAGCTCATAGAGGACCTTCTGTAGATTTATCAATTTTTTCATTACATTTAGCAGGTGTAAGGTCAATTATAGGTTCAATTAATTTTATTACGACAATTTTAAATATAAAATTATATAAAATTGAAATTATTCCTTTATTTGCTTGATCAATGTTATTAACAGCGATTTTATTATTATTATCATTACCAGTATTAGCAGGGGCAATTACAATATTATTATTTGATCGTAATTTAAATACTTCATTTTTTGACCCTTCAGGGGGTGGGGACCCTATTTTATATCAACATTTATTT	23	651	0	Arthropoda	Insecta	Hymenoptera	Eulophidae	unknown	unknown
BIOUG94646-G11	AACATTATACTTTTACTTTGGTGTATGAGCAGGAATATTAGGATCAGCAATAAGTGCTTTAATTCGGATAGAACTTAGTGTACCAGGTATATTAATTGGTAATGATCAAATCTATAATTCAATTGTTACATCTCACGCATTCATTATAATTTTCTTTATAGTTATACCAATTATATTAGGAGGATTTGGAAACTGATTAGTTCCATTAATAATCAATGCCCCAGATATAGCATTTCCACGATTAAATAATATAAGATTCTGACTATTAATCCCTTCAATTATATTATTAATTTATAGAAACATTTTTGGAGCAGGAACAGGAACAGGATGAACTATTTACCCACCACTATCCACACAACTAAACCCTTCAATTGATTTAACAATTTTTTCACTTCATATTGCTGGAATCTCATCAATTTTAAGATCAATTAATTTTATATGTACAATTATTAATATAAAAAATAATTCAATAAACAATTGAACTCTATTTACATGATCTGTTTTAATTACTACTATTCTTTTATTATTATCTCTACCAGTACTAGCAGGAGCAATTACAATAATTTTAACTGATCGAAATTTAAATACAACATTCTTTAATCCTGCAGGAGGAGGAGATCCAGTATTATATCAACATTTATTT	61	643	0	Arthropoda	Insecta	Hymenoptera	Scelionidae	Telenomus	unknown
BIOUG94646-G12	AATTTTATATTTTATTTTTGGTATGTGGGCCGGTATTTTGGGTTTATCATTAAGTATAATTATTCGAATAGAATTAGGAAATCCTGGTTCATTAATTGGGAATGATCAGATTTATAATAGTATTGTAACTACTCATGCTTTTATTATAATTTTTTTTTTGTTATACCGGTTATAATGGGAGGGTTTGGTAATTTTTTAATTCCTCTATTTTTAGGAGTCCCAGATATAGCTTTTCCTCGGATAAATAATATAAGATTTTGGCTATTACCTCCTAGAATTATATTATTAATTTCTAGAATATTTATTGGCTCAGGGACAGGGACTGGATGAACAGTATACCCGCCTCTATCTTCAAATTTAGCTCATAGAGGACCTTCTGTAGATTTATCAATTTTTTCATTACATTTAGCAGGTGTAAGGTCAATTATAGGTTCAATTAATTTTATTACGACAATTTTAAATATAAAATTATATAAAATTGAAATTATTCCTTTATTTGCTTGATCAATGTTATTAACAGCGATTTTATTATTATTATCATTACCAGTATTAGCAGGGGCAATTACAATATTATTATTTGATCGTAATTTAAATACTTCATTTTTTGACCCTTCAGGGGGTGGGGACCCTATTTTATATCAACATTTATTT	14	651	0	Arthropoda	Insecta	Hymenoptera	Eulophidae	unknown	unknown
BIOUG94646-H04	TATTTTATATTTTATTTTTGCTATTTGGGCTGGAATATTAGGAACTTCATTAAGAATAATTATTCGTATAGAATTAGGTATACCAGGTCAATTAATTGGTAATGATCAAATTTATAATAGAATAGTAACTGCTCATGCTTTTGTAATAATTTTTTTTATAATTATACCTTTTATAATTGGGGGATTTGGAAATTGATTAGTTCCATTGATATTAGGTGCACCAGATATAGCTTTCCCCGAATAAATAATATAAGATTTTGGTTATTACCCCCTTCAATTTTATTATTGTTAATAAGTAATTTTTTAGATTCAGGAGTTGGAACAGGTTGAACTGTTTATCCACCTTTATCTTCTAATTTAAGTCATATAGGGATATCTGTTGATATAGCTATTTTTTCTTTACATATTGCAGGAGTTTCTTCAATTATAGGGGCTATTAATTTTATTGTAACTATTTATAATATAAAAAATATAATATTAAAAATGGATCAAATTTCTTTATTTCCTTGATCAATTTTAATTACTGCTATTTTATTATTATTATCTTTACCTGTTTTAGCTAGAGCAATCACTATATTATTAACAGATCGAAATTTAAATACAACATTTTTTGATCCAAGTGGGGGGGAGATCCTATTTTATATCAACATTTATTT	45	656	0	Arthropoda	Insecta	Hymenoptera	Crabronidae	Rhopalum	Rhopalum clavipes
BIOUG94646-H07	GATTCTATATTTTGTGTTTGGAATATGGTCTGGTATTTTAGGGCTATCAATAAGAGTACTGATTCGGATAGAGTTGGGGGCTCCTGGCAGTGTGATTGGGGAGGATCAAATTTATAATAGTTTGGTTACAGCCCATGCTTTTGTGATAATTTTTTTTATGGTCATACCAGTTATAATTGGAGGGTTTGGGAATTGGTTAGTTCCTATTATAATAGGGGCTGTTGATATAGCATTTCCTCGTCTTAATAATATGAGGTTTTGATTACTGATTCCTTCATTGTTAATATTAATGATGAGAGGGTTTTTAGGAGGGGGAGTTGGTACAGGGTGGACAGTTTATCCTCCCTTGTCGTTAGTTCTTGGTCATAGAAGGATTTCTGTTGATGTTGCAATTTTTTCATTACATTTGGCGGGGGCTTCTTCTATTTTAGGGGCTGTTAATTTTATTACAACTATTATTAATTGTTGTTTAGTAGGGGTAAAAAAAGAAATGGTGCCTTTATTTAGATGGGCTGTAAAAATTACTGCAGTATTATTGTTATTATCTTTGCCTGTATTAGCGGGGGCAATTACTATATTATTAACTGATCGAAATTTAAATACTACTTTTTTTGATCCAGCAGGGGGGGGGATCCTGTTTTGTATCAGCATTTATTT	34	657	0	Arthropoda	Insecta	Hymenoptera	Braconidae	unknown	unknown
BIOUG94646-H09	AATTTTATATTTTATTTTTGGTATGTGGGCCGGTATTTTGGGTTTATCATTAAGTATAATTATTCGAATAGAATTAGGAAATCCTGGTTCATTAATTGGGAATGATCAGATTTATAATAGTATTGTAACTACTCATGCTTTTATTATAATTTTTTTTTTGTTATACCGGTTATAATGGGAGGGTTTGGTAATTTTTTAATTCCTCTATTTTTAGGAGTCCCAGATATAGCTTTTCCTCGGATAAATAATATAAGATTTTGGCTATTACCTCCTAGAATTATATTATTAATTTCTAGAATATTTATTGGCTCAGGGACAGGGACTGGATGAACAGTATACCCGCCTCTATCTTCAAATTTAGCTCATAGAGGACCTTCTGTAGATTTATCAATTTTTTCATTACATTTAGCAGGTGTAAGGTCAATTATAGGTTCAATTAATTTTATTACGACAATTTTAAATATAAAATTATATAAAATTGAAATTATTCCTTTATTTGCTTGATCAATGTTATTAACAGCGATTTTATTATTATTATCATTACCAGTATTAGCAGGGGCAATTACAATATTATTATTTGATCGTAATTTAAATACTTCATTTTTTGACCCTTCAGGGGGTGGGGACCCTATTTTATATCAACATTTATTT	29	651	0	Arthropoda	Insecta	Hymenoptera	Eulophidae	unknown	unknown
BIOUG94646-H10	TGTATTATATTTTATTTTTGGGATATGAGCAGGTGTTTTAGGGTTATCTTTAAGTATAATTATTCGGGTAGAATTAGGAAATCCAGGATCTTTAATTGGAAATGATCAAATTTATAATAGAATTGTTACTACTCATGCTTTTATTATAATTTTTTTTTTGTTATACCTGTAATAATAGGTGGTTTTGGTAATTTTTTAATTCCTATATTTTTAGGAGTGCCTGATATAGCTTTTCCTCGGATAAATAATATAAGATTTTGATTATTACCCCCAAGGGTAATCTTATTAATTTCTAGAATATTTATTGGGTCAGGAACAGGGACAGGGTGAACTGTTTACCCCCCTTTATCTTCAAATTTATCTCATAGGGGTCCTTCCGTAGATTTATCTATTTTTTCTTTGCATTTAGCAGGGGCTAGTTCAATTATAGGTTCTATTAATTTTATTACTACAATTTTAAATATAAAATTATATAAAATTGAAATTATTCCTTTATTTGCTTGATCTATGTTATTAACAGCTATTTTATTATTATTATCTTTACCTGTTTTAGCAGGAGCAATTACAATATTATTATTTGATCGAAATTTAAATACTTCTTTTTTTGATCCGGCTGGGGGAGGGGATCCTATTTTATATCAACATTTATTT	52	651	0	Arthropoda	Insecta	Hymenoptera	Eulophidae	unknown	unknown
BIOUG94646-H11	TATTTTGTATTTTATTTTTGGAATGTGAGCTGGAATTGTTGGTTTATCAATAAGAATAATTATTCGTTTAGAATTAGGAAATCCTGGTTCTTTAATTGGAAATGACCAAATTTATAATTCTATCGTTACAAGTCATGCTTTTTTAATAATTTTTTTTTTGTTATACCTGTTATAATAGGGGGTTTTGGGAATTATTTAATTCCTTTAATATTAGGAAGACCCGATATAGCCTTTCCTCGAATAAATAATATAAGATTTTGATTATTACCTCCAAGATTAATATTATTATTGTCAAGAATATTTATTGGAACCGGAACAGGTACAGGTTGAACAGTTTATCCTCCTTTATCTTCAAATTTGTCCCATAGAGGACCTTCTGTTGATTTATCTATTTTTTCTTTACATATTGCTGGAATTTCTTCTATTATGGGTTCAATTAATTTTATTACTACAATTTTAAATATGAAAATTTACAAAATTGAATTAATTTCGTTATTTTCATGAGCAATACTATTAACAGCAATTTTATTATTATTATCTTTACCAGTTTTAGCAGGTGCAATTACTATATTATTATTTGATCGAAATTTAAATACTTCATTCTTTGATCCTTCTGGGGGTGGGGATCCAATTCTATACCAACATTTATTT	48	651	0	Arthropoda	Insecta	Hymenoptera	Trichogrammatidae	Trichogramma	unknown
BIOUG94647-A01	GATTTTGTATTTTATTTTTGGGATATGAGCAGGGATTTTAGGTTTATCTATAAGATTAATTATTCGATTAGAATTAGGGAATCCTGGTTCTTTAATTGGAAATGATCAAATTTATAATTCAATTGTAACTACTCATGCGTTTACAATAATTTTTTTTTTGTTATACCAGTAATAATAGGAGGTTTTGGAAATTTTTTAATTCCTTTAATGTTAGGTGCCCCAGATATAGCTTTTCCTCGGATGAATAATATGAGATTTTGACTTTTACCCCCAAGTTTAATACTATTAATTTCAAGGATATTTATTGGTACCGGGACTGGGACAGGTTGGACAGTTTATCCTCCTCTTTCTTCAAATCTTGGTCATAATGGCCCTTCAGTAGACTTATCAATTTTTTCTCTTCATATTGCTGGAGCATCTTCAATTATAGGATCTATTAATTTTATTACAACAATTTTAAATATAAAAATTTATAAAATTGAGATAATTTCTTTATTTTCATGAGCAATATTACTTACTGCAATTTTATTACTTTTATCTTTACCAGTTCTTGCAGGAGCAATTACAATGTTATTATTTGATCGAAATTTAAATACATCTTTCTTTGACCCAGCTGGGGGTGGTGATCCTATTTTATATCAACATTTATTT	27	651	0	Arthropoda	Insecta	Hymenoptera	Eulophidae	unknown	unknown
BIOUG94647-A02	TATTTTGTATTTTATTTTTGGGATATGAGCAGGAATTGTTGGTTTATCTATAAGGATAATTATTCGTTTAGAATTAGGAAATCCTGGTTCTTTAATCGGAAACGATCAAATTTATAATTCTATTGTTACTAGTCATGCTTTTTTAATAATTTTCTTTTTTGTAATACCTGTAATAATAGGAGGTTTTGGAAATTATTTAATTCCATTAATGTTAGGGAGACCTGATATGGCTTTTCCTCGAATAAATAATATAAGGTTCTGATTATTACCTCCAAGATTAATATTATTATTATCAAGAATATTTATTGGTACAGGGACAGGTACAGGTTGAACAGTTTATCCTCCTTTATCTTCAAATTTATCTCACAGGGGGCCTTCTGTTGATTTATCTATTTTTTCTTTACATATTGCTGGGGTTTCTTCAATTATAGGTTCAATTAATTTTATTACTACAATTTTAAATATAAAAATTTATAAAATTGAATTAATTTCTTTATTTTCTTGAGCAATATTATTAACAGCAATTTTATTATTATTGTCTTTACCAGTTTTAGCAGGGGCAATTACTATATTATTATTCGATCGAAATTTAAATACTTCATTTTTTGATCCTTCTGGGGGTGGTGATCCAATTTTATATCAACATTTATTT	24	652	0	Arthropoda	Insecta	Hymenoptera	Trichogrammatidae	Trichogramma	unknown
BIOUG94647-A03	TGTATTATATTTTATTTTTGGGATATGAGCAGGTGTTTTAGGGTTATCTTTAAGTATAATTATTCGGATAGAATTAGGAAATCCAGGATCTTTAATTGGAAATGATCAAATTTATAATAGAATTGTTACTACTCATGCTTTTATTATAATTTTTTTTTTGTTATACCTGTAATAATAGGTGGTTTTGGTAATTTTTTAATTCCCATATTTTTAGGAGTGCCTGATATAGCTTTTCCTCGGATAAATAATATAAGATTTTGATTATTACCCCCAAGGGTAATCTTATTAATTTCTAGGATATTTATTGGGTCAGGAACAGGGACAGGGTGAACTGTTTACCCCCCTTTATCTTCAAATTTATCTCATAGGGGTCCTTCCGTAGATTTATCTATTTTTTCTTTACATTTAGCAGGGGCTAGTTCAATTATAGGTTCTATTAATTTTATTACTACAATTTTAAATATAAAATTATATAAAATTGAAATTATTCCTTTATTTGCTTGATCTATGTTATTAACAGCTATTTTATTATTATTATCTTTACCTGTTTTAGCAGGAGCAATTACAATATTATTATTTGATCGAAATTTAAATACTTCTTTTTTTGATCCGGCTGGGGGAGGGGATCCTATTTTATATCAACATTTATTT	34	651	0	Arthropoda	Insecta	Hymenoptera	Eulophidae	unknown	unknown
BIOUG94647-A04	AATTTTATATTTTATTTTTGGAATGTGAGCTGGATTTTTAGGTTTATCATTAAGAATAATAATTCGATTAGAATTAGGTAATCCTGGGGCATTTTTAGGTAATGATCAAATTTATAATTCGATTGTTACAGTTCATGCATTTATTATAATTTTTTTTTTGTAATACCTGTAATAATAGGTGGATTTGGAAATTATTTAGTTCCTTTAATAATAGGAGTTCCAGATATAGCTTTTCCTCGAATAAATAATATAAGATTTTGATTATTATTACCAAGAATTATATTATTAATTTCAAGAATATTTATTGGATTAGGTACTGGTACAGGTTGAACGGTTTATCCTCCTTTATCATATAATATTTCTCATAGTGGTCCATCTGTTGATTTATCTATTTTTTCTTTACATATTGCTGGAATGTCTTCAATTATAGCTTCAATTAATTTTATTACTACAATTTTAAATATAAAATTATTTAAATTAGAAAAAGTTACTTTATTTTGTTGATCTATAATATTAACTGCAATTTTATTATTATTATCTTTACCTGTATTAGCTGGTGCTATTACAATATTATTATTTGATCGAAATTTAAATACTTCTTTTTTTGATCCTTCTGGTGGTGGTGATCCTATTTTGTATCAACATTTATTT	18	651	0	Arthropoda	Insecta	Hymenoptera	Mymaridae	Anagrus	unknown
BIOUG94647-A05	AACCATATATTTTATTTTTGGTATTTGAGCAGGAATACTAGGATCCTCTATAAGAATAATAATTCGAATAGAATTAAGATCCCCTGGAATATTAATTGGAAATGATCAAATTTATAACTCAATTGTAACTTCTCACGCATTTGTAATAATTTTTTTTATAGTTATACCTATTATAATAGGAGGATTTGGAAATTGATTAATTCCACTTATAATTAATGCACCAGATATAGCATTCCCACGATTAAACAATATAAGATTTTGACTTTTACCTCCCTCAATTATTATATTAATTTACAGTAACATTTTTGGAATAGGAACTGGAACAGGATGAACAGTTTATCCTCCCCTTTCCTCCCAACAAAATCCATCTATTGACTTAACAATTTTTTCTCTTCATCTAGCAGGAATTTCATCAATTTTAAGATCAATCAACTTTTTATGTACAATTATAAATATAAAAACATTTAAATTTTATATATATAACTTATCCTTATTTACTTGATCAGTATTTATTACTACTATTTTATTATTATTATCACTACCAGTTTTAGCAGGAGCTATTACAATACTATTATCTGACCGAAACTTAAATACATCTTTTTTTAACCCTACAGGAGGAGGAGACCCAATTCTATACCAACATTTATTT	41	649	0	Arthropoda	Insecta	Hymenoptera	Scelionidae	unknown	unknown
BIOUG94647-A06	ATTATTATATTTTATTTTTGGGGCTTGATCAGGAGTAATAGGNTTATCTTTAAGAGTTTTAATTCGTTTAGAATTAGGGGCGTCTGGTANATTTATAGGAAGNGATCAGATTTATAATANAATTGTTACATCTCATGCTTTTATTATAATTTTTATATTTGTTATACTTGTAATAATAGGTGGATTTGGTAATTATTTAATTCTTTTAATATTAAGAATTCTNGATATNGCTTTTCTACGAATAAATAATATAAGATTTTGNTTATTAGTTCTTAGAATAATTTTATTAAGTTTAAGNATATTTATGGGGCAAGGATCTGGAACTGGTTGAACTGTTTATCTTCTTTTATCTATAAATATTTCTCATAGGGGTCTTTCAGTTGATTTAACTATTTTTGGTTTGCATTTAGGTGGNGCTTCTTCAATTATAGCTTCTATTAATTTNATTACAACAATTTTAAATATAAAGATATATGGTTTAGAAAAAGTTTCTTTATTTAGTTGATCAATTATGTTGACAGCTATTTTATTATTATTATCTTTACTAGTATTAGCTGGGGCTATTACTATATTATTATTTGATCGAAATTTTAATACTTCATTTTTTGATCTAGTGGGNGGAGGTGATCTAATTTTATATCAACATTTATTT	14	652	11	Arthropoda	Insecta	Hymenoptera	Mymaridae	Erythmelus	unknown
BIOUG94647-A07	AACATTATATTTCTACTTTGGAGTATGAGCAGGAATACTAGGATCAGCAATAAGAATATTAATTCGAATAGAACTAAGAGTGCCAGGAATACTAATTGGAAATGATCAAATTTATAATTCAATTGTAACTTCACATGCATTTGTAATAATTTTTTTTATAGTAATACCAATCATATTAGGAGGATTTGGAAACTGACTAGTTCCATTAATAATCAATGCACCCGACATAGCTTTCCCACGATTAAATAATATAAGATTTTGACTCCTAATTCCATCTTTAATTATTTTAATTTACAGAAACATTTTTGGATCAGGAACAGGCACAGGATGAACAGTTTACCCACCTCTTTCAACACAATTAAATCCGTCAATTGATTTAACAATTTTCTCCCTTCATATTGCTGGAATTTCATCAATTCTTAGATCAATTAATTTCTTATGCACAATTATTAATATATCTAACTCATCACTTAATAATTGATCTTTATTTACATGATCTGTTCTTATTACTACAATTCTTCTTTTATTATCTCTACCAGTTCTAGCAGGTGCTATTACAATAATTTTAACTGATCGAAATTTAAACACCGCATTTTTTAACCCAGCAGGAGGAGGAGATCCCATCCTTTATCAACATTTATTC	14	643	0	Arthropoda	Insecta	Hymenoptera	Scelionidae	Telenomus	unknown
BIOUG94647-A10	AATTTTATATTTTATTTTTGGATTTTGAGCGGGAATAATAGGATTATCATTAAGAATAATAATTCGTTTAGAATTAGGAAATCCTGGTTCATTTTTAGGAAATGATCAAATTTATAATGCTATTGTAACTATTCATGCTTTTGTAATAATTTTCTTTTTTGTAATACCAGTAATAATAGGGGGATTTGGAAATTTTTTAGTTCCTATAATATTATCAGTTCCTGATATAGCATTTCCTCGAATAAATAATATAAGATTTTGATTATTACCTCCAAGAATTATATTATTAATATCAAGAATATTTATTGGAATAGGTTCTGGAACAGGATGAACTGTTTATCCACCTTTATCTATAAATTTATCTCATTCTGGAGCATCGGTAGATTTATCAATTTTCTCATTACATATTGCAGGTATATCTTCAATTATAGCATCAATTAATTTTATTACTACTATTTTAAATATAAGAATATATAAAATAGAAAAAGTAAGATTGTTTTGCTGGTCATTATTATTAACAGCTATTTTATTATTATTATCATTACCAGTATTAGCAGGAGCTATTACAATATTATTATTTGATCGAAATTTAAATACTTCATTTTTTGATCCTTCAGGAGGAGGTGATCCAATTTTATATCAACATTTATTT	36	652	0	Arthropoda	Insecta	Hymenoptera	Mymaridae	Lymaenon	unknown
BIOUG94647-A11	TATTTTATATTTTATTTTAGGAATATGAGCTGGAATTTTAGGCTTATCTTTAAGAATGATTATTCGAATAGAATTAGGAAACCCAGGATCAATAATTGGAAATGATCAAATTTATAATTCTATTGTTACAACTCATGCTTTTATTATAATTTTTTTTTTGTAATACCTGTTATAATAGGAGGATTTGGTAATTACTTAATTCCTATAATAATAGGAATCCCAGATATAGCATTTCCTCGAATAAATAATATAAGATTTTGATTATTACCTCCAAGATTAATATTATTAATCTCTAGGATATTTATTGGAACAGGTACTGGAACAGGGTGAACAGTATATCCTCCTTTATCTGGAAATTTATCTCATAGAGGTCCTTCAGTTGATTTATCAATTTTTTCTTTACATATTGCTGGTATTTCTTCAATTATAGCATCAATTAATTTTATTTCTACAATTATTAATATAAAAATTTATAAAATTGATTCTATTTCATTATTTTCTTGATCTATAATATTAACAGCAATTTTATTATTATTGTCATTACCAGTTTTAGCTGGAGCTATTACTATATTATTATTTGATCGTAATTTAAATACTTCATTTTTTGATCCTGCAGGAGGGGGTGACCCTATTTTATATCAACATTTATTT	65	651	0	Arthropoda	Insecta	Hymenoptera	Eulophidae	Aprostocetus	unknown
BIOUG94647-A12	AACCCTTTACTTTTATTTTGGAGTATGAGCAGGGATCCTGGGATCAGCAATAAGAATATTAATTCGAATAGAACTCAGAGTTCCTGGAATATTAATTGGGAATGACCAAATTTATAATTCAATTGTTACTTCACATGCTTTTGTTATAATTTTCTTCATAGTAATACCTATTATATTAGGAGGATTCGGAAATTGATTAGTTCCTTTAATAATTAATGCACCTGATATAGCCTTTCCACGGTTAAACAATATAAGATTTTGATTATTAATTCCCTCATTAATTTTATTACTCTATAGAAACATTTTTGGCTCCGGAACAGGAACAGGATGAACAGTTTACCCCCCACTATCTACTCAATTAAATCCCTCAATTGATTTAACAATCTTTTCATTACATGTAGCAGGGATTTCCTCAATTCTAAGATCAATCAACTTTTTATGTACTATTATTAATATAACAAATTCTTCAATTAATAATTGATCATTATTTACATGAGCAGTACTAATCACTACAATTTTACTCCTTTTATCTTTACCAGTTCTAGCAGGAGCTATTACTATAATTTTAACAGACCGCAATTTAAATACTGCATTTTTTAATCCAGCAGGAGGAGGAGATCCAATTTTGTACCAACATTTATTT	59	643	0	Arthropoda	Insecta	Hymenoptera	Scelionidae	Telenomus	unknown
BIOUG94647-B01	AACTTTATATTTTTTATTTGGTATTTGATCAGGAATAGTAGGATCTGCTCTTAGGTTAATTATTCGATTAGAAGTAGGAACTACTAGAAATTTAATTGGTAATGATCAAATTTATAATTCAATTGTTACTGCTCATGCATTTGTTATAATTTTTTTTATAGTTATACCATTAATATTAGGAGGATTTGGTAATTGATTAATCCCCTTGATATTATCAGCTCCTGATATAGCTTTCCCACGTTTAAATAATATAAGATTTTGATTACTACCACCTTCATTAACTCTTTTAATTTATAGAAATATTTTTAGAATAGGAACAGGAACAGGATGAACAGTTTATCCTCCATTATCATTATTAACTAATTCTTCGATTGATGTAAGAATTTTTTCTCTACATTTAGCTGGAATTTCTTCTATTTTAGGATCAATTAATTTTATTTGTACAATTTTAAATATATACCCAATAAATTTTAAAAAAGAAATAAATTCTTTATTTATTTGATCTATTTTTATTACAACTATTTTATTATTATTATCATTACCAGTATTAGCAGGAGCTATTACAATATTATTAACTGATCGAAATTTAAATACTTCCTTTTTTGATCCTGCAGGAGGAGGTGACCCAATTTTATACCAACATTTATTT	47	649	0	Arthropoda	Insecta	Hymenoptera	Platygastridae	Leptacis	unknown
BIOUG94647-B02	TATTTTATATTTTATTTTTGGAATTTGAGCTGGAGTATTAGGGTTATCTATAAGAATAATTATTCGAATAGAATTGGGTAATCCTGGATCATTAATTGGAAATGATCAAATTTATAACTCAATTGTAACAACTCATGCTTTTATTATAATTTTTTTTTTGTTATACCTGTAATAATAGGGGGATTTGGTAATTATTTTATTCCATTAATTATAGGTATCCCAGATATAGCTTTTCCTCGTATAAATAATATAAGTTTTTGATTATTACCACCTAGAATTATATTATTAATTTCTAGAATATTTATTGGTACTGGTACTGGTACTGGATGAACTGTTTATCCACCTTTATCTTTAAATATATCTCATAATAGTCCTTCAGTTGATTTATCAATTTTTTCGCTTCATATCGCTGGTCTTTCATCTATTATAGCTTCAATTAATTTTATTTCTACTATTATAAATATAAAAATTTATAAAATAGAAATAATTCCATTATTGTGTTGGGCAATATTATTAACTGCGATTTTATTATTATTATCTTTACCTGTATTAGCTGGTGCTATTACAATATTATTATTTGATCGTAATTTAAATTCATCTTTTTTTGATCCAGCAGGAGGAGGAGATCCTGTTTTATATCAACATTTATTT	30	651	0	Arthropoda	Insecta	Hymenoptera	Pteromalidae	unknown	unknown
BIOUG94647-B03	AATATTATATTTTATATTTGGAACTTGATCTGGAATATTAGGATTTTCATTAAGATTAATAATTCGTTTAGAGCTTGGTATACCAGGTAGATTAATTGGTAATGATCAAATTTATAATAGAATTGTAACTTCTCATGCATTTATTATAATTTTTTTTATAGTTATACCTGTAATAATTGGTGGATTTGGTAACTGATTAATTCCTTTAATATTAGGATCTCCTGATATATCTTTTCCTCGAATAAATAATATAAGTTTTTGATTATTAATTCCTTCTTTATTTTTATTAATTTTAAGAGGTTTTATTAATACTGGAGTTGGAACAGGTTGAACAGTTTATCCTCCTTTATCTTTAATTTTAGGTCATGGTGGTATATCTGTTGATTTAGGAATTTTTTCTTTACATTTAGCTGGTGCATCTTCAATTATAGGTGCTGTTAATTTTATTACAACAATTTTAAATATACGAACTAATTTATTTAATATAGATAAAATATCTTTATTTTCTTGATCAGTATTTATTACTGCAATTTTATTATTATTATCTTTGCCTGTTTTAGCTGGTGCAATTACAATATTACTTACTGATCGTAATATAAATACTAGTTTTTTTGATCCATCAGGTGGTGGTGATCCAGTTCTTTATCAACATTTATTT	63	658	0	Arthropoda	Insecta	Hymenoptera	Braconidae	Cotesia	unknown
BIOUG94647-B04	AATCTTATATTTTATTTTTGGGATATGATCAGGTATTTTAGGACTTTCAATGAGAATAATTATTCGAATAGAACTAGGTAATCCTGGATCTTTAATTGGAAATGATCAAATTTATAACTCTATTGTTACAACTCATGCCTTTACAATAATTTTTTTCTTTGTTATACCAGTTATAATAGGGGGATTTGGAAATTATTTAATTCCATTAATTTTAGGGTCTCCAGACATAGCATTTCCTCGAATAAATAATATAAGATTTTGATTATTACCTCCTAGTTTATTATTATTAATTTCTAGAATATTTATTGGGACAGGGACAGGGACAGGTTGAACTGTTTATCCTCCTTTATCTTCAAATTTATCTCATAGAAGACCTTCTGTTGATCTATCAATTTTTTCTCTTCATATTGCAGGTTTATCTTCAATTATAGGATCAATTAATTTTATTTCAACAATTTTAAATATAAAAATTTTAAATGTTGAATTTTTACCTTTATTAGCATGGGCTTTATTATTAACTGCAATTTTATTATTATTATCTCTTCCAGTTTTAGCAGGAGCTATTACTATATTATTATTTGATCGAAATTTAAATACCTCATTTTTTGATCCAGCAGGAGGGGGTGATCCAATTTTATATCAACATTTATTT	37	652	0	Arthropoda	Insecta	Hymenoptera	Pteromalidae	unknown	unknown
BIOUG94647-B05	AATATTATATTTTATTTTTGGAATATGAGCAGGGGTATTGGGAATAAGATTAAGAATACTAATTCGGATAGAATTAAGAAGACCGGGCTCTCTAATTGGGAATGATCAAATTTATAATTCTATTGTCACTACCCATGCTTTTGTAATAATTTTTTTTTTGTAATACCTGTAATAATAGGAGGATTTGGAAATTATTTAATTCCCTTGATTATAGGAATTCCTGATATAGCCTTTCCTCGAATAAACAATATAAGATTTTGACTTTTACCCCCTAGAATTTTATTACTAATTTCTAGGATATTTGTAGGGTCAGGGACAGGAACGGGATGAACAGTTTACCCCCCTTTATCTTCAAATCTTTCTCACATAGGACCCTCAGTTGATTTATCTATTTTTTCGCTTCATATTGCTGGGATTTCATCAATTATAGGATCAATTAATTTTATTTCTACAATTTTAAATATAAAGATTTATAAATTAGAACTAATTCCTTTATTTTCATGAGCTATAATTTTAACTGCAATTTTATTATTATTATCTCTCCCTGTTCTGGCAGGAGCTATTACTATATTATTATTTGATCGAAATTTAAATACCTCATTTTTTGATCCCGTGGGAGGGGGAGACCCAGTATTATATCAACATTTATTT	27	651	0	Arthropoda	Insecta	Hymenoptera	Encyrtidae	unknown	unknown
BIOUG94647-B06	AATTTTATATTTTATTTTTGGAATATGATCTGGAATTATAGGTTTATCAATAAGAATAATTATTCGTTTAGAATTAGGAAATTCAGGTTCTTTAATTGGGAATGATCAAATTTATAATTCAATTGTTACTGTTCATGCTTTTACTATGATTTTTTTTTTGTTATACCTGTAATAATAGGGGGATTTGGTAATTATTTAATTCCATTAATAATAGGAGTTCCGGATATAGCTTTTCCGCGAATAAATAATATAAGATTTTGATTATTACCTCCAAGAATTTTATTTTTAATTAGAAGAATATTTGTAAGTACTGGTACAGGTACTGGTTGAACAGTTTATCCGCCTTTATCTAGAAATTTAGGTCATTCTGGTTCTTCTGTTGATTTATCAATTTTTAGTTTACATATTGCTGGACTATCTTCAATTATAGGTTCAATTAATTTTATCACTACTATTTATAATATAAAAATTTATAAATTTGAGAATATTTCATTATTTGCTTGATCAATATTATTAACAGCAATTTTATTATTATTATCTTTACCAGTATTAGCTGGAGCAATTACTATATTATTATTTGATCGGAATTTAAATACTTCTTTTTTTGATCCTGCAGGAGGAGGAGATCCTATTTTATATCAGCATTTATTT	10	651	0	Arthropoda	Insecta	Hymenoptera	Trichogrammatidae	unknown	unknown
BIOUG94647-B07	AACAATATATTTTATTTTTGGAATTTGAGCAGGTATACTTGGATCTTCTATAAGAATAATAATTCGAATAGAATTAAGAGCCCCAGGTATATTAATTGGTAATGACCAAATTTACAATTCAATTGTTACCTCACACGCATTTGTAATAATTTTCTTTATAGTTATACCAATTATATTAGGAGGATTTGGAAATTGATTGATTCCTTTAATAATTAATGCTCCAGATATAGCTTTCCCTCGATTAAATAATATAAGATTTTGACTACTTCCCCCATCAATTATTTTATTAATTTATAGAAACATTTTTGGTATAGGTACAGGAACAGGATGAACTGTTTACCCCCTTTAGCATCACAATTAAATCCATCAGTTGATTTAACAATTTTTTCATTACATCTTGCAGGGATCTCTTCAATTTTAAGATCAATCAATTTTTTATGCACAATTATAAATATAAAAACAATAAAATTTTATATATATAATTTATCACTATTCACATGATCAGTTTTTATTACAACTATTCTTCTTCTTCTTTCACTCCCAGTCTTAGCTGGGGCAATTACTATACTTTTATCAGATCGTAATATAAATTCATCATTTTTTAACCCAACAGGTGGAGGGGATCCAATTTTATACCAACATTTATTT	40	648	0	Arthropoda	Insecta	Hymenoptera	Scelionidae	unknown	unknown
BIOUG94647-B08	AGTTTTGTATTTTATTTTTGGTATGTGATCTGGGGTGTTAGGGTTATCAATAAGGGTTTTAATTCGAATAGAATTAGGATCTTTAGGAAGAATTTTAGGAGATGATCAGATTTATAATAGTATAGTTACTGCCCATGCTTTTGTAATGATTTTTTTTATAGTAATACCCATTATAATTGGAGGATTTGGTAATTGATTGGTTCCTTTGATATTGGGGGCTCCTGATATAGCTTTTCCTCGTATAAATAATATAAGATTTTGATTGTTAATTCCTTCTATAATTTTCTTATTATTAAGTAGGTTTTTAGGAAGGGGGGCAGGCACAGGATGAACTGTTTATCCGCCTTTGTCTTTAAGGTTAGGACATAGGAGAATTTCGGTTGATTTAGCTATTTTTTCTTTACATTTAGCAGGGGCATCTTCAATTATAGGGGCAGTGAATTTTATTTCTACTATTATTAATATACGATTGATGGGTATAAATAAAGAAATAGTATGTTTATTTAGGTGGTCTGTTAAGATTACTGCTGTTTTGTTGTTATTGTCTTTACCTGTATTAGCTGGGGCTATTACTATGCTATTGACAGATCGTAATTTAAATACTTCTTTTTTTGACCCTTCTGGAGGAGGAGATCCTGTATTATATCAACATTTATTT	37	658	0	Arthropoda	Insecta	Hymenoptera	Braconidae	Neoneurus	unknown
BIOUG94647-B10	TTCCTTATATTTTATTTTTGGAATCTGATCTGGAATATTAGGATCTGCACTAAGAATAATTATCCGATTAGAGATAGGAACTCCCAATAATTTAATTGGAAATGACCAAATTTACAATTCAATTGTAACTGCTCATGCTTTTGTAATAATTTTTTTTATAGTTATACCTATTATACTAGGAGGATTCGGAAACTGATTAATTCCTTTAATATTAAGAGCTCCTGATATAGCCTTTCCCCGCTTAAATAATATAAGATTTTGACTCCTCCCTCCTTCACTAACATTATTAATTTATAGAAATATTTTTGGGGCTGGTACAGGAACAGGATGAACAGTCTATCCTCCTTTATCTTTACTAAGTAACCCCTCTATTGATATTAGAATTTTTTCTCTTCATTTAGCCGGAATTTCTTCAATTTTAGGGTCTATTAATTTTATTTGCACAATTTTAAATATATACCCTCTTAGATTTAAAAAAGAAATAAATTCATTGTTTATTTGATCAATTTTTATCACTACTATTTTATTATTATTATCATTACCTGTCTTAGCAGGAGCTATTACAATAATTTTATCTGACCGAAATTTAAACACTTCATTCTTTGACCCTGCCGGAGGAGGTGACCCTATCTTATACCAACATTTATTT	27	649	0	Arthropoda	Insecta	Hymenoptera	Platygastridae	Synopeas	unknown
BIOUG94647-B11	ATTATTATATTTTATTTTTGGGGCTTGATCAGGAGTAATAGGTTTATCTTTAAGAGTTTTAATTCGTTTAGAATTAGGAGCATCTGGTAGATTTATAGGAAGAGATCAGATTTATAATACAATTGTTACATCTCATGCTTTTATTATAATTTTTATATTTGTTATACTTGTAATAATAGGCGGATTTGGTAATTATTTAATTCTTTTAATATTAAGAATTCTTGATATAGCTTTTCTACGAATAAATAATATAAGATTTTGATTATTAGTTCTTAGAATAATTTTATTAAGTTTAAGAATATTTATGGGGCAAGGATCAGGAACTGGTTGAACTGTTTATCTTCTTTTATCTATAAATATTTCTCATAGAGGTCTTTCTGTTGATTTAACTATTTTTGGTTTGCATTTAGGTGGGGCTTCTTCAATTATAGCTTCTATTAATTTTATTACAACAATTTTAAATATAAAGATATATGGTTTAGAAAAAGTTTCTTTATTTAGTTGATCGATTATGTTGACAGCTATTTTATTATTATTATCTTTACTAGTATTGGCTGGGGCTATTACTATATTATTATTTNATNGAAATTTTAATACTTCATTTTTTGACCTAGTGGGGGGGGGAGATCTAATTTTATACCAACATTTATTT	47	652	2	Arthropoda	Insecta	Hymenoptera	Mymaridae	Erythmelus	unknown
BIOUG94647-C02	AATTCTTTATTTTATTTTTGGTATATGAGCCGGAATTTTAGGATTATCAATAAGAATAATTATTCGATTAGAGCTTGGTAATCCTGGTTCAATAATTGGAAATGATCAAATTTATAATTCTATTGTAACTACTCATGCTTTTACAATAATTTTCTTTTTTGTTATACCTGTTATAATAGGTGGTTTTGGAAATTTTTTAATTCCAATAATATTAGGGGTTCCTGATATAGCTTTTCCTCGAATAAATAATATAAGATTTTGATTATTACCCCCGAGATTAATATTATTATTATCTAGAATATTTATTGGAACTGGAACTGGAACTGGTTGAACAGTTTATCCCCCTTTGTCTTCTAATTTATCTCATGCTGGACCTTCAGTAGATTTATCAATTTTTTCATTGCATATTGCTGGGGTTTCTTCAATTATAGGCTCAATTAATTTTATTAGAACTATTATAAATATAAAATTATACAAAATTGAGAATATTTCATTATTTTCGTGAGCAATATTATTAACAGCAATTTTATTATTATTATCTTTACCTGTATTAGCAGGCGCTATTACAATATTATTATTTGATCGAAATTTAAATACAACATTTTTTGACCCTTCAGGTGGGGGTGATCCTATTTTATATCAACATTTATTT	41	652	0	Arthropoda	Insecta	Hymenoptera	Eulophidae	unknown	unknown
BIOUG94647-C04	AATTTTATATTTTATTTTTGGAATTTGATCAGGAATAATAGGATTATCATTAAGAATAATTATTCGATTAGAATTAGGAAATCCAGGGTCATTTTTAGGAAATGATCAAATTTATAATTCTATTGTAACAATTCATGCTTTTGTAATAATTTTTTTTTTGTTATACCTGTAATAATAGGGGGATTTGGAAATTATTTAGTTCCTTTAATATTAAGAGTTCCAGATATAGCTTTTCCTCGAATAAATAATATAAGATTTTGATTATTACCACCAAGAATAATTTTATTAATATCTAGAATATTTGTAGGAATAGGAACTGGAACTGGATGAACTGTATATCCTCCATTATCTATAAATTTATCTCATAGTGGTCCATCAGTAGATTTATCAATTTTTTCTTTACATATTGCAGGTGCTTCTTCAATTATAGCTTCAATTAATTTTATTTCTACTATTATTAATATAAGAATATTTAAAATAGAAAAAGTTACATTATTTTGTTGATCTTTAATATTAACTGCAATTTTATTATTATTATCATTACCTGTATTAGCTGGAGCTATTACAATATTATTATTTGATCGAAATTTAAACACTTCATTTTTTGATCCGTCAGGAGGAGGTGATCCAATTTTATATCAACATTTATTT	15	651	0	Arthropoda	Insecta	Hymenoptera	Mymaridae	Gonatocerus	unknown
BIOUG94647-C05	AACTTTATATTTTTATTTTGGAGTTTGAGCAGGAATATTAGGATCAGCAATAAGAACTTTAATTCGAATAGAATTAAGAGTACCAGGAATATTAATTGGAAATGATCAAATTTATAATTCAATTGTTACATCTCATGCATTTGTTATAATTTTTTTTATAGTTATACCTATCATATTAGGAGGATTTGGAAATTGACTTGTACCTTTAATACTTAATGCCCCTGATATAGCATTCCCACGGTTAAATAATATAAGATTTTGATTATTAATTCCTTCATTAATTTTATTAATTTATAGAAATATTTTTGGATCAGGAACTGGAACTGGATGAACAATTTACCCCCCTCTTTCAACCCAATTAAACCCATCAATTGACCTAACAATTTTTTCATTACATATTGCAGGAATTTCATCAATTTTAAGATCTATTAATTTTTTATGTACAATTATTAATATAAAAAGAAATTCAATTAATAATTGAACATTATTTACATGATCAGTTCTTATTACCACAATTCTATTACTTTTATCTTTACCAGTTTTAGCTGGAGCTATTACAATAATTTTATCAGATCGAAATTTAAATACAACATTTTTTAACCCAGCTGGAGGAGGAGACCCAGTATTATACCAACATTTATTT	48	643	0	Arthropoda	Insecta	Hymenoptera	Scelionidae	Telenomus	unknown
BIOUG94647-C06	TATATTATATTTTATTTTTGGTTTTTGAGCAGGAATAATAGGATTATCATTAAGAATATTAATTCGAATAGAATTAGGTAATCCTGGTTCATATTTAGGAAATGATCAAATTTATAATTCAATTGTAACTATTCATGCTTTTGTAATAATTTTCTTTTTTGTTATACCTGTAATAATAGGAGGATTTGGAAATTATTTAGTTCCTTTAATATTATCAATTCCTGATATAGCTTTTCCTCGAATAAATAATATAAGATTTTGATTATTACCTCCTAGATTAATTTTATTAATATCAAGAATATTTATTGGAATAGGTTCAGGAACTGGATGAACAGTATATCCACCTTTATCTATAAATTTATCTCATGCTGGTGCATCAGTAGATTTATCTATCTTTTCATTACATATTGCAGGTGCATCTTCAATTATAGCTTCAATTAATTTTATTACAACAATTTTAAATATAAGAATATACAAAATAGAAAAAGTTAGTTTATTTTGTTGATCATTATTATTAACTGCTATTTTATTATTATTATCATTACCTGTATTAGCAGGAGCTATTACAATATTATTGTTTGATCGAAATTTAAATACTTCTTTTTTTGATCCTTCAGGAGGAGGTGATCCAATTTTATATCAACATTTATTT	27	652	0	Arthropoda	Insecta	Hymenoptera	Mymaridae	Lymaenon	unknown
BIOUG94647-C07	AACTTTATATTTTTATTTTGGAGTTTGAGCAGGAATATTAGGGTCAGCAATAAGAGCTTTAATTCGAATAGAATTAAGGGTACCAGGAATATTAATTGGAAATGATCAAATTTATAATTCAATTGTTACATCTCATGCATTTGTTATAATTTTTTTTATAGTTATACCTATCATATTAGGAGGATTTGGAAATTGACTTGTACCTTTAATACTTAATGCCCCTGATATAGCATTCCCACGATTAAATAATATAAGATTTTGATTATTAATTCCTTCATTAATTTTATTAATTTATAGAAATATTTTTGGATCAGGAACTGGAACTGGATGAACAATTTACCCCCCTCTTTCAACCCAATTAAATCCATCAATTGACCTAACAATTTTTTCATTACATATTGCAGGAATTTCATCAATTTTAAGATCTATTAATTTTTTATGTACAATTATTAATATAAAAAGAAATTCAATTAATAATTGAACATTATTTACATGATCAGTTCTTATTACCACAATTCTATTACTTTTATCTTTACCAGTTTTAGCTGGAGCTATTACAATAATTTTATCAGATCGAAATTTAAATACAACATTTTTTAACCCAGCTGGAGGAGGAGACCCAGTATTATACCAACATTTATTT	45	643	0	Arthropoda	Insecta	Hymenoptera	Scelionidae	Telenomus	unknown
BIOUG94647-C09	TATATTGTATTTTATTTTTGGAATATGATCAGGTATTCTAGGTATATCTTTAAGAATAATTATTCGAATAGAATTAGGTTTTCCTGGATCATTAATTGGCAATGACCAAATTTATAATTCAATTGTTACAACTCATGCTTTTGTAATAATTTTTTTTTTGTTATACCTGTAATAATAGGAGGATTTGGTAATTATTTAATTCCATTAATATTAGGAACTCCAGATATAGCTTTTCCTCGTATAAATAATATAAGTTTTTGACTTTTACCACCAAGATTATTATTATTATTAATAAGAATATTTCTAGGTACTGGTACTGGTACTGGTTGAACAGTATATCCACCTTTATCAAGAAATTTATCTCATAGAGGACCATCTGTTGATTTATCAATTTTTTCTTTACATATTGCTGGTATTTCCTCAATTATAGCATCTATTAATTTTATTACAACTATTATTAATATAAAAATTTATAAAATAGAAAATATCTCTCTATTTTCATGATCAATTTTATTAACATCTATTTTATTATTATTATCATTACCTGTATTAGCTGGGGCAATTACTATATTGCTATTTGATCGTAATTTAAATACTTCTTTCTTTGACCCAATTGGTGGGGGAGATCCAATTTTATATCAACATTTATTT	22	651	0	Arthropoda	Insecta	Hymenoptera	Eulophidae	Melittobia	Melittobia acasta
BIOUG94647-C10	AATTTTATATTTTATTTTTGGAATATGATCAGGAATTATAGGTTTATCAATAAGAATAATTATTCGTTTAGAATTAGGAAATTCAGGTTCTTTAATTGGAAATGATCAAATTTATAATGCAATTGTNACTACTCATGCTTTTACAATAATTTTTTTTTTTGTTATACCAGTAATAATAGGAGGTTTTGGAAATTATTTAATTCCTTTAATATTAGGAGCACCTGATATAGCTTTTCCTCGAATAAATAATATAAGATTTTGATTATTACCNCCAAGAATTATATTATTATTATCAAGAATATTTATTGGTTCAGGAACTGGAACAGGATGAACAGTTTATCCACCATTATCTTTAAATTTATCTCATTCTGGTCCATCAGTAGATTTATCTATTTTTTCTTTACATATTGCAGGAATTTCTTCTATTATAGGATCAATTAATTTTATTACTACAATTATTAATATAAAAATTTATAAATTTGAATTTATTGTATTATTTGCATGAGCAATAATTTTAACTGCAATTTTATTATTATTATCTTTACCTGTATTAGCTGGAGCAATTACTATATTATTATTTGATCGAAATTTAAATACTTCATTTTTTGATCCTGCTGGAGGAGGTGATCCAATTTTATATCAACATTTATTT	8	652	2	Arthropoda	Insecta	Hymenoptera	Trichogrammatidae	unknown	unknown
BIOUG94647-C11	ATTATTATATTTTATTTTCGGGGCTTGATCAGGAGTAATAGGTTTATCCTTAAGAGTTTTAATTCGTTTAGAATTGGGGGCGTCTGGTAGATTTATAGGAAGAGATCAGATTTATAATACAATTGTTACATCTCATGCTTTTATTATAATTTTTATATTTGTTATANTTGTAATAATAGGTGGATTTGGTAATTATTTAATTCTTTTAATATTAAGAATTCTAGATATAGCTTTTCTACGAATAAATAATATAAGATTTTGGTTATTAGTTCTTAGAATAATTTTATTAAGTTTAAGAATATTTATGGGGCAAGGATCTGGAACTGGTTGAACTGTTTATCTTCTTTTATCTATAAATATTTCTCATAGGGGTCTTTCAGTTGATTTAACTATTTTTGGTTTGCATTTAGGTGGGGCTTCTTCAATTATAGCTTCTATTAATTTTATTACAACAATTTTAAATATAAAGATATATGGTTTAGAAAAAGTTTCTTTATTTAGTTGATCAATTATGTTGACTGCTATTTTATTATTATTATCTTTACTAGTATTAGCTGGGGCTATTACTANATTATTATTTGATCGAAATTTTAATACTNCATTTTTTGATCTAGTGGGTGGGGGTGATCTAATTTTATATCAACATTTATTT	6	652	3	Arthropoda	Insecta	Hymenoptera	Mymaridae	Erythmelus	unknown
BIOUG94647-D01	AATTTTATATTTTATTTTTGGAATTTGATCAGGAATAATAGGATTATCATTAAGAATAATTATTCGATTAGAATTAGGAAATCCTGGGTCATTTTTAGGAAATGATCAAATTTATAATTCTATTGTAACAATTCATGCTTTTGTAATAATTTTTTTTTTGTTATACCTGTAATAATAGGGGGATTTGGAAATTATTTAGTTCCTTTAATATTAAGAGTTCCAGATATAGCTTTTCCTCGAATAAATAATATAAGATTTTGATTATTACCACCAAGAATAATTTTATTAATATCTAGAATATTTGTAGGAATAGGAACTGGAACTGGATGAACTGTATATCCTCCATTATCTATAAATTTATCTCATAGTGGCCCATCAGTAGATTTATCAATTTTTTCTTTACATATTGCAGGTGCTTCTTCAATTATAGCTTCAATTAATTTTATTTCTACTATTATTAATATAAGAATATTTAAAATAGAAAAAGTTACATTATTTTGTTGATCTTTAATATTAACTGCAATTTTATTATTATTATCATTACCTGTATTAGCTGGAGCTATTACAATATTATTATTTGATCGAAATTTAAATACTTCATTTTTTGACCCGTCAGGAGGAGGAGATCCAATTTTATATCAACATTTATTT	22	651	0	Arthropoda	Insecta	Hymenoptera	Mymaridae	Gonatocerus	unknown
BIOUG94647-D02	TATTTTATATTTTATTTTAGGTATATGATCGGGAATTTTAGGTATATCAATAAGAATAATTATTCGGATAGAATTAGGTAATCCAGGATCAATAATTGGTAATGATCAAATTTATAATGCTATTGTTACAACACATGCATTTACTATAATTTTTTTTTTGTTATACCTGTTATAATAGGGGGATTCGGAAATTATTTAATTCCTATAATAATAGGAGTTCCTGATATAGCATTCCCTCGAATAAATAATATAAGATTTTGATTATTACCTCCTAGATTAATATTATTATTATCAAGAATATTTATTGGAACGGGCACTGGAACTGGTTGGACTGTCTATCCACCTTTATCAAGAAATTTATCTCATAGAGGACCTTCTGTAGATTTATCAATTTTTTCATTACATATTGCCGGTATATCATCTATTATAGCATCAATTAACTTTATTTCAACTATTTTAAATATAAAAATTTATAAATTAGAAATAATTTCATTATTTTCATGATCAATAATATTAACAGCAATTTTATTATTATTATCTTTACCTGTTTTGGCTGGAGCTATTACTATATTATTATTTGATCGGAATTTAAATACTTCATTTTTTGATCCTTCAGGAGGTGGAGATCCTATTTTATATCAACATTTATTT	67	651	0	Arthropoda	Insecta	Hymenoptera	Eulophidae	Baryscapus	unknown
BIOUG94647-D04	AACTTTATATTTTTATTTTGGAGTTTGAGCAGGAATATTAGGATCAGCAATAAGAGCTTTAATTCGAATAGAATTAAGAGTACCAGGAATATTAATTGGAAATGATCAAATTTATAATTCAATTGTTACATCTCATGCATTTGTTATAATTTTTTTTATAGTTATACCTATCATATTAGGAGGATTTGGAAATTGACTTGTACCTTTAATACTTAATGCCCCTGATATAGCATTCCCACGGTTAAATAATATAAGATTTTGATTATTAATTCCTTCATTAATTTTATTAATTTATAGAAATATTTTTGGATCAGGAACTGGAACTGGATGAACAATTTACCCCCCTCTTTCAACCCAATTAAACCCATCAATTGACCTAACAATTTTTTCATTACATATTGCAGGAATTTCATCAATTTTAAGATCTATTAATTTTTTATGTACAATTATTAATATAAAAAGAAATTCAATTAATAATTGAACATTATTTACATGATCAGTTCTTATTACCACAATTCTATTACTTTTATCTTTACCAGTTTTAGCTGGAGCTATTACAATAATTTTATCAGATCGAAATTTAAATACAACATTTTTTAACCCAGCTGGAGGAGGAGACCCAGTATTATACCAACATTTATTT	52	643	0	Arthropoda	Insecta	Hymenoptera	Scelionidae	Telenomus	unknown
BIOUG94647-D05	AATATTATATTTTATTTTTGGAATATGAGCAGGGGTATTGGGAATAAGATTAAGAATACTAATTCGGATAGAATTAAGAAGACCGGGCTCTCTAATTGGGAATGATCAAATTTATAATTCTATTGTCACTACCCATGCTTTTGTAATAATTTTTTTTTTTGTAATACCTGTAATAATAGGAGGATTTGGAAATTATTTAATTCCCTTGATTATAGGAATTCCTGATATAGCCTTTCCTCGAATAAACAATATAAGATTTTGACTTTTACCCCCTAGAATTTTATTACTAATTTCTAGGATATTTGTAGGGTCAGGGACAGGAACGGGATGAACAGTTTACCCCCCTTTATCTTCAAATCTTTCTCACATAGGACCCTCAGTTGATTTATCTATTTTTTCGCTTCATATTGCTGGGATTTCATCAATTATAGGATCAATTAATTTTATTTCTACAATTTTAAATATAAAGATTTATAAATTAGAACTAATTCCTTTATTTTCATGAGCTATAATTTTAACTGCAATTTTATTATTATTATCTCTCCCTGTTCTGGCAGGAGCTATTACTATATTATTATTTGATCGAAATTTAAATACCTCATTTTTTGATCCCGTGGGAGGGGGAGACCCAGTATTATATCAACATTTATTT	22	652	0	Arthropoda	Insecta	Hymenoptera	Encyrtidae	unknown	unknown
BIOUG94647-D06	AACATTATACTTTTACTTTGGAGTATGAGCCGGAATACTAGGATCAGCCATAAGAATAATAATTCGAATAGAATTATCAGTTCCTGGAATATTAATTGGCAATGATCAAATTTATAACTCAATTGTTACATCCCATGCTTTTATTATAATTTTCTTTATAGTTATACCAATTATATTAGGAGGATTTGGTAATTGATTAGTACCTTTAATAATTAATGCCCCTGATATAGCATTCCCACGATTAAACAATATAAGATTCTGATTATTAATTCCTTCATTAATTTTATTAATTTATAGAAATATTTTTGGATCAGGTACAGGAACAGGATGAACTGTATACCCTCCTTTATCTACACAATTAAATCCATCAATTGATTTAACAATCTTTTCTCTTCATGTAGCAGGAATTTCCTCAATTCTAAGATCGATTAATTTTTTATGTACAATTATTAATATAACAAATTCTTCAATTAATAATTGATCTTTATTTACATGAGCAGTTTTAATTACAACTATTTTACTTTTATTATCACTTCCAGTTCTAGCCGGAGCAATTACAATAATTTTAACTGACCGAAATTTAAATACTGCATTTTTTAACCCAGCTGGAGGAGGTGACCCAATTTTATACCAACATTTATTT	58	643	0	Arthropoda	Insecta	Hymenoptera	Scelionidae	Telenomus	unknown
BIOUG94647-D07	AGTTTTGTATTTTATTTTTGGTATGTGATCTGGGGTATTAGGGTTATCAATAAGGGTTTTAATTCGAATAGAATTAGGATCTTTAGGAAGAATTTTAGGAGATGATCAGATTTATAATAGTATAGTCACTGCTCATGCTTTTGTAATGATTTTTTTTATAGTAATACCAATTATAATTGGAGGATTTGGTAATTGATTGGTTCCTTTGATATTGGGAGCTCCTGATATAGCTTTTCCTCGTATAAATAATATAAGATTTTGATTGTTAATTCCTTCTATAATTTTTTTATTATTAAGTAGATTTTTAGGAAGAGGGGCAGGTACAGGATGAACTGTTTATCCGCCTTTATCTCTGAGACTAGGACATAGAAGAATTTCGGTTGATTTAGCTATTTTTTCTTTACACTTAGCAGGGGTCTCTTCAATTATAGGAGCAGTAAATTTTATTTCTACTATTATTAATATACGATTGATGGGTATAAATAAAGAAATAGTATGTTTATTTAGGTGGTCTGTTAAGATTACTGCTATTTTGTTATTATTGTCTTTACCTGTTTTAGCTGGGGCTATTACTATACTATTAACAGATCGTAATTTAAATACTTCTTTTTTTGATCCTTCTGGAGGAGGAGATCCTGTTTTATATCAGCATTTATTT	46	658	0	Arthropoda	Insecta	Hymenoptera	Braconidae	Neoneurus	unknown
BIOUG94647-D08	AGTTTTGTATTTTATTTTTGGTATGTGATCTGGGGTATTAGGGTTATCAATAAGGGTTTTAATTCGAATAGAATTAGGATCTTTAGGAAGAATTTTAGGAGATGATCAGATTTATAATAGTATAGTCACTGCTCATGCTTTTGTAATGATTTTTTTTATAGTAATACCAATTATAATTGGAGGATTTGGTAATTGATTGGTTCCTTTGATATTGGGAGCTCCTGATATAGCTTTTCCTCGTATAAATAATATAAGATTTTGATTGTTAATTCCTTCTATAATTTTTTTATTATTAAGTAGATTTTTAGGAAGAGGGGCAGGTACAGGATGAACTGTTTATCCGCCTTTATCTCTGAGACTAGGACATAGAAGAATTTCGGTTGATTTAGCTATTTTTTCTTTACACTTAGCAGGGGCCTCTTCAATTATAGGAGCAGTAAATTTTATTTCTACTATTATTAATATACGATTGATGGGTATAAATAAAGAAATAGTATGTTTATTTAGGTGGTCTGTTAAGATTACTGCTATTTTGTTATTATTGTCTTTACCTGTTTTAGCTGGGGCTATTACTATACTATTAACAGATCGTAATTTAAATACTTCTTTTTTTGATCCTTCTGGAGGAGGAGATCCTGTTTTATATCAGCATTTATTT	38	658	0	Arthropoda	Insecta	Hymenoptera	Braconidae	Neoneurus	unknown
BIOUG94647-D09	TATACTTTATTTTATTTTTGGAATATGATCAGGAGTAGTAGGATTATCCTTAAGAATACTAATTCGAATAGAATTAGGAAATCCAGGTTCATTAATTGGAAATGATCAAATTTATAATTCTATTGTTACAACTCATGCATTTGTAATAATTTTTTTTTTGTTATACCTGTAATAATAGGTGGGTTTGGTAATTATTTAATTCCTATTTTAATAGGAGTTCCAGATATAGCTTTCCCTCGAATAAATAATATAAGATTTTGATTATTACCACCAAGATTAATACTATTAATAAGTAGAATATTTGTAGGTTCAGGAACAGGAACAGGGTGAACAGTGTATCCTCCATTATCTTCAAATTTAGCTCATAGTGGACCATCAGTAGATTTATCAATTTTTTCATTACATTTAGCAGGAATATCATCAATTATAGGATCAATTAATTTTATTACTACAATTATTAATATGAAATTAAATAAAATAGAAAATATTCCATTATTATGTTGAGCAATATTATTAACTGCAATTTTATTATTATTATCTTTACCTGTTTTAGCTGGAGCAATTACTATATTATTATTTGATCGAAATATAAATACTTCTTTTTTTGATCCAGCTGGTGGTGGTGATCCTGTTTTATATCAACATTTATTT	36	651	0	Arthropoda	Insecta	Hymenoptera	Pteromalidae	unknown	unknown
BIOUG94647-D10	TATTTTATATTTTATTTTTGGGATATGAGCTGGAATAATTGGATCATCAATAAGATTAATTATTCGTATAGAATTAGGTAATCCAGGATTTTTAATTAATAATGATCAAATTTATAATTCATTTGTTACTGCACATGCTTTTATTATAATTTTTTTTATAGTTATACCAATTATAATTGGAGGATTTGGAAATTGATTAATTCCTTTAATAATAGAAAGACCAGATATAGCATTTCCACGAATAAATAATATAAGATTTTGATTATTACCTCCTTCTATTTTATTATTATTAATAAGATCTATTATTAATCAAGGAACTGGAACTGGATGAACAGTTTATCCACCTTTATCATTAAATATTAATCATGAAGGAATATCAGTTGATTTATCAATTTTTTCTTTACATATTGCAGGTATATCATCAATTATAGGTGCAATTAATTTTATTTCAACAATTTTAATAATAAAAAATTTTAATAAAAAATTTGAACAATTAACTTTATTTACATGATCAATTAAAATTACTACAGTATTATTATTATTAGCAGTTCCAGTATTAGCTGGAGCTATTACAATATTATTAACTGATCGAAACTTAAATACTTCATTTTTTGATCCTTCTGGAGGAGGAGATCCAATTTTATATCAACATTTATTT	66	658	0	Arthropoda	Insecta	Hymenoptera	Ichneumonidae	unknown	unknown
BIOUG94647-D11	TATTTTATATTTTATTTTAGGAATATGAGCTGGAATTTTAGGCTTATCTTTAAGAATGATTATTCGAATAGAATTAGGAAACCCAGGATCAATAATTGGAAATGATCAAATTTATAATTCTATTGTTACAACTCATGCTTTTATTATAATTTTTTTTTTGTAATACCTGTTATAATAGGAGGATTTGGTAATTACTTAATTCCTATAATAATAGGAATCCCAGATATAGCATTTCCTCGAATAAATAATATAAGATTTTGATTATTACCTCCAAGATTAATATTATTAATCTCTAGGATATTTATTGGAACAGGTACTGGAACAGGGTGAACAGTATATCCTCCTTTATCTGGAAATTTATCTCATAGAGGTCCTTCAGTTGATTTATCAATTTTTTCTTTACATATTGCTGGTATTTCTTCAATTATAGCATCAATTAATTTTATTTCTACAATTATTAATATAAAAATTTATAAAATTGATTCTATTTCATTATTTTCTTGATCTATAATATTAACAGCAATTTTATTATTATTGTCATTACCAGTTTTAGCTGGAGCTATTACTATATTATTATTTGATCGTAATTTAAATACTTCATTTTTTGATCCTGCAGGAGGGGGTGACCCTATTTTATATCAACATTTATTT	67	651	0	Arthropoda	Insecta	Hymenoptera	Eulophidae	Aprostocetus	unknown
BIOUG94647-D12	TATATTATATTTTATTTTAGGAATATGATCAGGAATTTTAGGTTTATCTATAAGAATAATTATTCGATTAGAATTAGGTAATCCTGGTTCATTAATTGGAAATGATCAAATTTATAACTCTATCGTAACAACTCATGCATTTGTTATAATTTTTTTTTTGTTATACCTGTAATAATAGGCGGATTTGGTAATTATTTAATCCCAATAATAATAGGAATTCCGGATATAGCTTTTCCTCGAATAAATAATATAAGATTTTGATTATTACCTCCTAGATTAATATTATTATTATCTAGGATATTTGTAGGTACTGGTACTGGTACTGGATGAACTGTTTATCCACCCTTATCTGGTAATTTATCTCATAGAGGCCCTTCTGTTGATTTATCAATTTTTTCTTTACATATTGCCGGAATTTCGTCAATTATAGCTTCGATTAATTTTATTTCTACAATTATTAATATAAAAATTTATAAAATTGATAATATTTCTTTATTTTCATGATCTATAATATTAACAGCTATTTTATTATTATTATCATTACCAGTATTAGCTGGAGCTATTACTATATTATTATTTGATCGTAATTTAAATACTTCATTTTTTGATCCAGTAGGAGGAGGTGATCCAATTTTATATCAACATTTATTT	28	651	0	Arthropoda	Insecta	Hymenoptera	Eulophidae	unknown	unknown
BIOUG94647-E01	TATTTTATATTTTATTTTAGGGATATGAGCTGGAATTTTAGGATTATCTTTAAGAATAATTATTCGAATAGAATTAGGAAATCCAGGATCAATAATTGGAAATGACCAGATTTATAATTCTATTGTAACAACTCATGCTTTTATTATAATTTTTTTTTTGTTATACCTGTTATAATAGGAGGATTTGGTAATTATTTAATTCCTATAATAATAGGAATTCCAGATATAGCATTTCCTCGAATAAATAATATAAGATTTTGATTATTACCTCCAAGATTAATATTATTAATTTCTAGAATATTTATTGGAACAGGTACTGGAACAGGATGAACAGTTTATCCTCCTTTATCTGGAAATTTATCTCATAGAGGTCCTTCAGTTGATTTATCAATTTTTTCTTTACATATTGCAGGTATTTCTTCAATTATAGCATCAATTAATTTTATTTCTACAATTATTAATATAAAAATTTATAAAATTGATTCTATTTCATTATTTTCTTGATCAATAATATTAACAGCAATTTTATTATTATTATCATTACCAGTTTTAGCTGGAGCTATTACTATATTATTATTTGATCGTAATTTAAATACTTCATTTTTTGATCCTGCAGGAGGCGGGGATCCTATTTTATATCAACATTTATTT	59	651	0	Arthropoda	Insecta	Hymenoptera	Eulophidae	Aprostocetus	Aprostocetus minimus
BIOUG94647-E03	AATATTATATTTTATTTTTGGAATATGATCAGGATTATTTGGTTTATCATTAAGAATATTAATTCGATTAGAATTAAGAATTCCTGGTTCATTTATTGGAAATGATCAAATTTATAATATAATTGTTACTTCTCATGCATTAGTAATAATTTTTTTTTTGTAATACCAGTAATAGTTGGAGGTTTTGGAAATTGATTAGTACCTATTATATTATCATGTCCAGATATAGCATTTCCACGAATAAATAATATGAGATTTTGATTATTACCCCCAAGATTATTTATATTATTAATAAGAATAATTATTGGATTAGGAAGAGGAACAGGTTGAACTATATATCCTCCATTATCTAGATCTATATTTCATACAGATTTATCTATAGATTTTACTATTTTTTCTTTACATATTGCAGGAATTTCTTCTATTATAGGATCAATTAATTTTATTTCAACAATTATTAATATACGATCTATTATAATAAAAATAATAAATATTACAATATTTACATGATCAATTTTTTTAACAACAATTTTATTATTATTATCCTTACCAGTATTAGCTGGTGCAATTACTATATTATTATTTGATCGAAATATAAATACATCATTTTTTGATCCTTCAGGAGGAGGTGATCCAATTTTATTTCAACATTTATTT	64	657	0	Arthropoda	Insecta	Hymenoptera	Diapriidae	unknown	unknown
BIOUG94647-E05	TATATTATATTTTATTTTTGGTTTTTGAGCAGGAATAATAGGATTATCATTAAGAATATTAATTCGAATAGAATTAGGTAATCCTGGTTCATATTTAGGAAATGATCAAATTTATAATTCAATTGTAACTATTCATGCTTTTGTAATAATTTTCTTTTTTGTTATACCTGTAATAATAGGAGGATTTGGAAATTATTTAGTTCCTTTAATATTATCAATTCCTGATATAGCTTTTCCTCGAATAAATAATATAAGATTTTGATTATTACCTCCTAGATTAATTTTATTAATATCAAGAATATTTATTGGAATAGGTTCAGGAACTGGATGAACAGTATATCCACCTTTATCTATAAATTTATCTCATGCTGGTGCATCAGTAGATTTATCTATCTTTTCATTACATATTGCAGGTGCATCTTCAATTATAGCTTCAATTAATTTTATTACAACAATTTTAAATATAAGAATATACAAAATAGAAAAAGTTAGTTTATTTTGTTGATCATTATTATTAACTGCTATTTTATTATTATTATCATTACCTGTATTAGCAGGAGCTATTACAATATTATTGTTTGATCGAAATTTAAATACTTCTTTTTTTGATCCTTCAGGAGGAGGTGATCCAATTTTATATCAACATTTATTT	38	652	0	Arthropoda	Insecta	Hymenoptera	Mymaridae	Lymaenon	unknown
BIOUG94647-E06	AACATTATATTTCTACTTTGGAGTATGAGCAGGAATACTAGGATCAGCAATAAGAATATTAATTCGAATAGAACTAAGAGTGCCAGGAATACTAATTGGAAATGATCAAATTTATAATTCAATTGTAACTTCACATGCATTTGTAATAATTTTTTTTATAGTAATACCAATCATATTAGGAGGATTTGGAAACTGACTAGTTCCATTAATAATCAATGCACCCGACATAGCTTTCCCACGATTAAATAATATAAGATTTTGACTCCTAATTCCATCTTTAATTATTTTAATTTACAGAAACATTTTTGGATCAGGAACAGGCACAGGATGAACAGTTTACCCACCTCTTTCAACACAATTAAATCCGTCAATTGATTTAACAATTTTCTCCCTTCATATTGCTGGAATTTCATCAATTCTTAGATCAATTAATTTCTTATGCACAATTATTAATATATCTAACTCATCACTTAATAATTGATCTTTATTTACATGATCTGTTCTTATTACTACAATTCTTCTTTTATTATCTCTACCAGTTCTAGCAGGTGCTATTACAATAATTTTAACTGATCGAAATTTAAACACCGCATTTTTTAACCCAGCAGGAGGAGGAGATCCCATCCTTTATCAACATTTATTC	8	643	0	Arthropoda	Insecta	Hymenoptera	Scelionidae	Telenomus	unknown
BIOUG94647-E07	AACATTATATTTTTATTTTGGTATTTGAGCAGGAATATTAGGATCAGCAATAAGAGCATTAATTCGAATAGAATTAAGAGTTCCTGGAATATTAATTGGAAATGACCAAATTTATAACTCAATTGTTACATCTCATGCTTTTATTATAATTTTTTTCATAGTAATACCAATTATATTAGGGGGATTTGGAAATTGATTAGTTCCTTTAATAATTAATGCCCCAGATATAGCATTTCCTCGATTAAATAATATAAGATTTTGATTATTAATTCCTTCATTAATTTTATTAATTTACAGAAACATTTTTGGATCAGGAACAGGAACAGGTTGAACTATTTACCCCCCTTTATCAACACAATTAAATCCTTCAATTGATTTAACAATTTTTTCATTACATATTGCAGGAATTTCATCAATTTTAAGATCAATCAATTTTTTATGTACCATTATTAATATATCAAATACTTCTATAAATAATTGAACATTATTTACTTGATCAGTTTTAATTACAACAGTTTTATTATTATTATCATTACCAGTTTTAGCAGGAGCTATTACAATAATTTTAACTGATCGAAATCTAAATACTGCATTTTTTAATCCAGCAGGTGGAGGAGATCCAATTTTATACCAACATTTATTT	65	643	0	Arthropoda	Insecta	Hymenoptera	Scelionidae	Telenomus	unknown
BIOUG94647-E08	GATATTATATTTTATTTTTGGGATTTGGTCAGGAATGATTGGGTCTGCTTTAAGAATAATTATTCGCATAGAATTAGGGACACCTTCTCAATTAATTGGAAATGACCAAATTTATAATTCAATTGTAACAGCACATGCTTTTATTATAATTTTTTTTATAGTAATACCTATCATAGTTGGAGGGTTTGGAAATTACATAATTCCATTAATATTATCAGCTCCTGATATAGCTTTCCCTCGATTAAATAATATAAGATATTGATTATTAATTCCATCTTTAATTTTATTAACATCAAGAATATTTATTGATCAAGGGGCTGGTACTGGATGAACCGTTTATCCCCCTTTATCTTCAAATTTAGGACATTCAGGAATTTCAGTTGATTTAACTATTTTTTCTCTACATTTAAGAGGAATTTCTTCTATTTTAGGATCAATTAATTTTATTACTACTATTTTAAATATGCGACCTATTTCTATATCAATAGATAAAATCTCTTTATTTACTTGATCAATTTTTTTAACAACTATTTTATTATTATTATCTTTACCTGTTTTAGCGGGAGGAATTACAATATTATTATTTGATCGAAATTTAAATACATCTTTTTTTGATCCTATAGGAGGGGGAGACCCAATTTTATATCAACATTTATTT	34	658	0	Arthropoda	Insecta	Hymenoptera	Figitidae	unknown	unknown
BIOUG94647-E09	TATTTTGTATTTTATTTTTGGTATATGGGCAGGAATTGTTGGTTTATCAATAAGAATAATTATTCGTTTAGAATTAGGTAATCCAGGTTCTTTAATTGGTAATGATCAAATTTATAATTCTATTGTTACTAGTCATGCTTTTTTAATAATTTTTTTTTTGTTATACCTGTAATAATAGGTGGATTCGGGAATTATTTAATTCCTTTAATATTAGGAAGACCTGATATAGCTTTTCCTCGAATAAATAATATAAGATTTTGGTTATTACCTCCAAGATTAATATTTTTATTATCAAGAACATTTATTGGAACAGGTACAGGTACAGGATGAACAGTTTATCCTCCTTTATCTTCAAATTTATCTCATAGTGGTCCTTCTGTAGATTTATCTATTTTTTCTTTACATATTGCAGGGGTTTCTTCTATTATAGGTTCAATTAATTTTATTACTACAATTTTAAATATAAAAATTTATAAAATTGAATTAATTTCTTTATTTTCTTGAGCTATGTTATTAACAGCAATTTTATTATTGTTATCTTTACCAGTTTTAGCGGGTGCTATTACTATATTATTATTTGATCGAAATTTAAATACTTCATTTTTTGATCCTTCTGGAGGTGGAGATCCAATTTTATATCAGCATTTATTT	38	651	0	Arthropoda	Insecta	Hymenoptera	Trichogrammatidae	Trichogramma	unknown
BIOUG94647-E11	TATTTTGTATTTTATTTTTGGTATATGGGCAGGAATTGTTGGTTTATCAATAAGAATAATTATTCGTTTAGAATTAGGTAATCCAGGTTCTTTAATTGGTAATGATCAAATTTATAATTCTATTGTTACTAGTCATGCTTTTTTAATAATTTTTTTTTTGTTATACCTGTAATAATAGGTGGATTCGGGAATTATTTAATTCCTTTAATATTAGGAAGACCTGATATAGCTTTTCCTCGAATAAATAATATAAGATTTTGGTTATTACCTCCAAGATTAATATTTTTATTATCAAGAACATTTATTGGAACAGGTACAGGTACAGGATGAACAGTTTATCCTCCTTTATCTTCAAATTTATCTCATAGTGGTCCTTCTGTAGATTTATCTATTTTTTCTTTACATATTGCAGGGGTTTCTTCTATTATAGGTTCAATTAATTTTATTACTACAATTTTAAATATAAAAATTTATAAAATTGAATTAATTTCTTTATTTTCTTGAGCTATGTTATTAACAGCAATTTTATTATTGTTATCTTTACCAGTTTTAGCGGGTGCTATTACTATATTATTATTTGATCGAAATTTAAATACTTCATTTTTTGATCCTTCTGGAGGTGGAGATCCAATTTTATATCAGCATTTATTT	40	651	0	Arthropoda	Insecta	Hymenoptera	Trichogrammatidae	Trichogramma	unknown
BIOUG94647-E12	AATTTTATATTTTATTTTTGGAATTTGATCAGGAATAATAGGTTTATCTTTAAGAATAATTATTCGATTAGAATTAGGTAATCCAGGATCATTTTTAGGAAATGATCAAATTTATAATTCTATTGTTACAATTCATGCTTTTGTAATAATTTTTTTTTTTGTAATACCTGTAATAATAGGAGGATTTGGAAATTATTTAGTTCCATTAATATTAAGAGTTCCAGATATAGCTTTTCCTCGAATAAATAATATAAGATTTTGATTATTACCTCCAAGAATAATTTTATTAATATCTAGAATATTTGTAGGAATAGGAACAGGAACTGGATGAACTGTATATCCACCTTTATCAATAAATTTATCTCATAGAGGTCCATCAGTAGATTTATCAATTTTTTCTTTACATATTGCAGGTGCCTCTTCAATCATGGCATCAATTAATTTTATTTCTACTACTATTAATATAAGTATATTTAAAATAGAAAAAGTTACTTTATTTTGTTGATCTTTAATATTAACTGCAATTTTATTATTATTATCTTTACCTGTTTTAGCCGGTGCAATTACTATATTATTATTTGATCGAAATTTAAATACTTCATTTTTTGATCCATCAGGAGGTGGAGATCCTATTTTATATCAACATTTATTT	9	652	0	Arthropoda	Insecta	Hymenoptera	Mymaridae	Gonatocerus	unknown
BIOUG94647-F01	TGTTTTATATTTTATATTTGGAATGTGGGCAGGTATGGTAGGTTTATCAATAAGGTTAATTATTCGGTTAGAGTTGGGGATACCTGGTAGTTTATTGGGTAATGATCAAATTTATAATACTATTGTTACTTCACATGCTTTTGTTATAATTTTTTTTATAGTTATACCTGTTATAATTGGGGGGTTTGGAAATTGATTAGTTCCTTTAATATTAGGGGCTCCTGATATAGCTTTTCCTCGTATAAATAATATAAGATTTTGATTATTAATTCCTTCATTGACTTTATTATTATTTAGTGGTGTTGTTAATGTTGGTGTTGGAACTGGATGAACTGTTTATCCTCCTTTATCTTCTATTATAGGTCAAATGGGTATGTCTGTTGATTTAGCAATTTTTTCTTTACATTTAGCAGGTGTTTCATCAATTATAGGGGCAATTAATTTTATTACAACAATTTTTAATATACGATTATATAAATTAAATATAGATCAAATTTCTTTATTAATTTGATCTGTTTTAATTACTGCTATTTTATTATTATTGTCTTTACCAGTTTTGGCTGGGGCAATTACTATATTATTAACTGATCGAAATTTAAATACAACATTTTTTGATTTTTCTGGAGGGGGGGATCCTGTTTTATATCAACATTTATTT	37	658	0	Arthropoda	Insecta	Hymenoptera	Braconidae	Acrisis	unknown
BIOUG94647-F03	AATTTTATATTTTATTTTTGGAATGTGAGCTGGATTTTTAGGTTTATCATTAAGAATAATAATTCGATTAGAATTAGGTAATCCTGGGGCATTTTTAGGTAATGATCAAATTTATAATTCGATTGTTACAGTTCATGCATTTATTATAATTTTTTTCTTTGTAATACCTGTAATAATAGGTGGATTTGGAAATTATTTAGTTCCTTTAATAATAGGAGTTCCAGATATAGCTTTTCCTCGAATAAATAATATAAGATTTTGATTATTATTACCAAGAATTATATTATTAATTTCAAGAATATTTATTGGATTAGGTACTGGTACAGGTTGAACGGTTTATCCTCCTTTATCATATAATATTTCTCATAGTGGTCCATCTGTTGATTTATCTATTTTTTCTTTACATATTGCTGGAATGTCTTCAATTATAGCTTCAATTAATTTTATTACTACAATTTTAAATATAAAATTATTTAAATTAGAAAAAGTTACTTTATTTTGTTGATCTATAATATTAACTGCAATTTTATTATTATTATCTTTACCTGTATTAGCTGGTGCCATTACAATATTATTATTTGATCGAAATTTAAATACTTCTTTTTTTGATCCTTCTGGTGGTGGTGATCCTATTTTGTACCAACATTTATTT	17	652	0	Arthropoda	Insecta	Hymenoptera	Mymaridae	Anagrus	unknown
BIOUG94647-F05	TATTTTATATTTTATTTTTGGTTTATGATCAGGAATTATAGGGCTATCATTAAGAATAATTATTCGAATAGAATTAAGTAGGTTAGGTTCATTAATTGGTAATGATCAAATTTATAACTCTGTTGTTACAGCTCATGCGTTTATTATGATTTTTTTTTTGTTATACCTGTAATAATAGGTGGATTTGGTAATTATTTAATTCCTTTAATTTTAGGAAGGCCTGATATAGCTTTCCCTCGAATAAATAACATAAGATTTTGATTATTACCCCCTAGTTTAATATTATTAATATCTAGAATATTTATTGGTCAAGGTACTGGTACAGGGTGAACTGTTTATCCTCCATTATCATTAAATTTATCACATAGTAGATCATCAGTAGATTTATCAATTTTTTCATTACATATTGCAGGATTATCATCAATTATAGGATCAATTAATTTTATTTCAACTATTTTAAATATAAAAATTTATAAAATAGAAATTATTCCTCTTTTAGCTTGAGCTATACTTTTAACAGCAATTTTATTATTATTATCATTACCTGTTTTGGCTGGAGCAATTACAATATTATTATTTGATCGTAATATAAATACATCTTTTTTTGATCCTGCAGGAGGAGGTGATCCAATTCTATATCAACATTTATTT	55	651	0	Arthropoda	Insecta	Hymenoptera	Pteromalidae	Halticoptera	unknown
BIOUG94647-F06	AATATTATATTTTATTTTTGGTATATGAGTAGGTATTTTAGGATTAAGATTAGGAATTTCAATTCGATTAGAATTAGGAAATCCTGGGTCATTAATTGGTAATGATCAAATTTATAATTCTATTGTTACTGCTCATGCTTTTATTATAATTTTTTTTTTGTTATACCAGTAATAATGGGAGGTTTTGGAAATTATTTAATACCATTAATTATAGGATTTCCAGATATAGCTTTTTCGCGAATAAATAATATAAGATTTTGATTATTACCTCCAAGGATTATATTATTAATATCTAGAATATTTGTTGGTACATGAACTGGTACAGGTTAAACAGTTTATCCTCCTTTATCATCTAATTTATCCCATATAGGACCTTCTGTAGATTTATCTATTTTTTCTTTACATATTACTGGTGCTTCTTCTATTATAGGTTCTATTAATTTTATTTCTACAATTTTAAATATAAAAATTTTTAAAATAGGATTATTACCATTATTTGCTTGAGCAATGTTATTAACTGCAATTATTATTATTATTATCATTACCAGGATCAGCTGAAGCTATTACTATATTATTATTTGATCGAAATTTAAATGCTTCTTTTTTTACCCAGTTGGAGGTGGGGACCCAATTTTATATCAACATCTTTTT	14	651	0	Arthropoda	Insecta	Hymenoptera	Encyrtidae	unknown	unknown
BIOUG94647-F08	AATTTTATATTTTATTTTTGGTATATGATCTGGTGTATTAGGTTTATCAATAAGTTTAATTATTCGTATAGAATTAAGTGTAGCAGGTAGATTTATTGGAAGTGATCAAATTTATAATAGAATTGTTACTGCACATGCTTTTGTAATAATTTTTTTTATAGTTATACCAATTATAATTGGAGGATTTGGTAATTGATTAATTCCTTTAATATTAGGAGCTCCTGATATAGCTTTTCCTCGAATAAATAATATAAGATTTTGATTATTAATTCCATCAATAATTTTATTATTAGTAAGGGGAATAATAAATTCTGGTGTTGGAACAGGATGAACTGTTTATCCACCATTATCATTAACTTTAGGTCATAGAGGTGTAGCAGTAGATTTTGCTATTTTTTCCTTACATTTAGCTGGTATTTCCTCTATTATAGGAGCAATTAATTTTATTAGTACAATTTTTAATATACGACCTTATAATATTAAAATAGATCAAATTTCTTTATTAGTTTGATCAGTATTAATTACTGCTGTATTATTATTATTATCTTTACCTGTTTTAGCAGGCGCTATTACTATATTATTAACTGATCGTAATTTAAATACTACTTTTTTTGATTTTGCTGGAGGAGGAGATCCTATTTTGTACCAACATTTATTT	58	658	0	Arthropoda	Insecta	Hymenoptera	Braconidae	Lysiphlebus	unknown
BIOUG94647-F10	AATTTTATATTTCATATTTGGTATATGAGCAGGTATAATTGGATCTTCAATAAGAATTATTATTCGAATAGAATTAGGTAATCCAGGATTTATAATTAATAATGACCAAATTTATAATTCTATTGTAACAGCTCACGCATTTATTATAATTTTCTTTATAGTTATACCAATCATAATTGGTGGATTTGGTAACTGATTAATTCCATTAATATTAGGAGCCCCTGATATAGCCTTTCCTCGAATAAATAATATAAGATTTTGACTATTGCCCCCATCTATTAATTTTTTACTATATAGAAGATTAATTAATCAAGGTGTTGGGACAGGATGAACAGTTTATCCACCTTTATCCCTTAATCTTAATCATGAAGGAATATCAGTTGATATATCAATTTTTTCCCTACACTTAGCAGGAATATCTTCAATTATAGGAGCAATTAATTTTATTTCAACAATTATAAATATATATCCAATAAATTCAAAATATGAACAACTAACTTTATTTTGTTGATCAATTATTATCACTACTATCCTCCTTCTTTTAGCAGTTCCTGTATTAGCAGGAGCAATTACTATATTATTAACAGATCGAAATTTAAATACATCTTTTTTTGACCCCTCAGGAGGGGGAGACCCAATTTTATACCAACATTTATTT	24	658	0	Arthropoda	Insecta	Hymenoptera	Ichneumonidae	unknown	unknown
BIOUG94647-F11	AGTTTTGTATTTTATTTTTGGTATGTGATCTGGGGTATTAGGGTTATCAATAAGGGTTTTAATTCGAATAGAATTAGGATCTTTAGGAAGAATTTTAGGAGATGATCAGATTTATAATAGTATAGTCACTGCTCATGCTTTTGTAATGATTTTTTTTATAGTAATACCAATTATAATTGGAGGATTTGGTAATTGATTGGTTCCTTTGATATTGGGAGCTCCTGATATAGCTTTTCCTCGTATAAATAATATAAGATTTTGATTGTTAATTCCTTCTATAATTTTTTTATTATTAAGTAGATTTTTAGGAAGAGGGGCAGGTACAGGATGAACTGTTTATCCGCCTTTATCTCTGAGACTAGGACATAGAAGAATTTCGGTTGATTTAGCTATTTTTTCTTTACACTTAGCAGGGGCCTCTTCAATTATAGGAGCAGTAAATTTTATTTCTACTATTATTAATATACGATTGATGGGTATAAATAAAGAAATAGTATGTTTATTTAGGTGGTCTGTTAAGATTACTGCTATTTTGTTATTATTGTCTTTACCTGTTTTAGCTGGGGCTATTACTATACTATTAACAGATCGTAATTTAAATACTTCTTTTTTTGATCCTTCTGGAGGAGGAGATCCTGTTTTATATCAGCATTTATTT	30	658	0	Arthropoda	Insecta	Hymenoptera	Braconidae	Neoneurus	unknown
BIOUG94647-F12	AATTTTATATTTTATTTTTGGAATATGGTCTGGATTTTTAGGTTTATCTTTAAGAATAATAATTCGATTAGAATTAGGAAATCCTGGTGCATTTTTAGGTAATGATCAAATTTATAATTCAATTGTTACAGTTCATGCATTTATTATAATTTTTTTTTTGTAATACCTGTAATAATAGGTGGATTTGGAAATTATTTAGTACCTTTAATAATAGGAGTTCCTGATATAGCTTTTCCTCGAATAAATAATATAAGATTTTGATTATTATTACCAAGAATTATATTATTAATTTCAAGAATATTTATTGGATTAGGTACTGGTACAGGTTGAACAGTTTATCGACCTTTATCTCATAATATTTCTCATAGTGGTCCATCTGTTGATTTATCTATTTTTTCATTACATATTGCTGGAATATCTTCAATTATAGCTTCAATTAATTTTATTACTACAATTTTAAATATAAAATTATTTAAATTAGAAAAAGTTACTTTATTTTGTTGATCAATAATATTAACTGCAATTTTATTATTATTATCATTACCTGTATTAGCTGGTGCTATTACAATATTATTATTTGATCGAAATTTAAATACTTCATTTTTTGATCCTTCTGGTGGGGGAGNCCNTATTTTGTATCAACATTTATTT	5	651	2	Arthropoda	Insecta	Hymenoptera	Mymaridae	Anagrus	unknown
BIOUG94647-G01	TATATTATATTTTATTTTTGGTTTTTGAGCAGGAATAATAGGATTATCATTAAGAATATTAATTCGAATAGAATTAGGTAATCCTGGTTCATATTTAGGAAATGATCAAATTTATAATTCAATTGTAACTATTCATGCTTTTGTAATAATTTTCTTTTTTGTTATACCTGTAATAATAGGAGGATTTGGAAATTATTTAGTTCCTTTAATATTATCAATTCCTGATATAGCTTTTCCTCGAATAAATAATATAAGATTTTGATTATTACCTCCTAGATTAATTTTATTAATATCAAGAATATTTATTGGAATAGGTTCAGGAACTGGGTGAACAGTATATCCACCTTTATCTATAAATTTATCTCATGCTGGTGCTTCAGTAGATTTGTCTATCTTTTCATTACATATTGCAGGTGCATCTTCAATTATAGCTTCAATTAATTTTATTACAACAATTTTAAATATAAGAATATATAAAATAGAAAAAGTTAGTTTATTTTGTTGATCATTATTATTAACTGCTATTTTATTATTATTATCATTACCTGTATTAGCAGGAGCTATTACAATATTATTNTTTGATCGAAATTTAAATACTTCTTTTTTTGATCCTTCAGGAGGAGGTGATCCNATTTTATATCAACATTTATTT	45	652	2	Arthropoda	Insecta	Hymenoptera	Mymaridae	Lymaenon	unknown
BIOUG94647-G02	AACCTTATATTTTTTATTTGGAATTTGATCAGGTTGTATAGGAACTAGAATAAGATTATTAATTCGGATAGAATTAAGATCTCCTTCAAAATTAATTGGAAATGATCAAATTTATAATACTTTAATTACAGCACATGCTTTAATTATAATTTTTTTTATAGTAATACCAATTATATTAGGAGGATTTGGAAATTGACTAATCCCTCTAATAATAAGATCACCTGATATATCATTTCCTCGTTTAAATAATATAAGATTTTGATTACTACCCCCCTCAATAATATTATTAATTTATAGAAGAATATCCGGAATAGGCACAGGAACAGGATGAACTATTTATCCCCCTCTATCATTAATAAATAATATTTCTATTGACTATAGAATTTTTTCTCTTCATTTAGCAGGTATTTCATCAATTTTAGGATCCATCAATTTTATTTGTACAATTTTAAATATACATTCTAAAAACCTAAAAATTGAATTAAATCCTTTATTTACATGATCAATTTTTATTACTACAATTTTATTATTATTATCTTTACCAGTATTAGCTGGAGCAATCACAATATTATTAAGAGATCGGAATTTTAATACCTCTTTTTATGATCCAAGAGGAGGAGGGGATCCTATTTTATATCAACACTTATTT	27	649	0	Arthropoda	Insecta	Hymenoptera	Platygastridae	unknown	unknown
BIOUG94647-G03	AACATTATACTTCTATTTTGGAGTCTGAGCAGGAATACTAGGATCAGCAATAAGAACTTTAATTCGAATAGAATTAAGAGTACCTGGAATATTAATTGGGAATGATCAAATTTATAACTCGATTGTTACATCTCATGCTTTTGTTATAATTTTTTTCATAGTAATACCAATTATACTTGGAGGATTTGGAAATTGACTTGTCCCTTTAATAATTAATGCCCCAGATATAGCTTTTCCACGACTTAATAATATAAGATTTTGATTATTAATTCCATCATTAATTTTATTAATTTATAGAAATATTTTTGGATCAGGAACAGGAACAGGATGAACTATTTATCCCCCCTTATCTACACAACTTAATCCCTCAATTGATTTAACAATTTTTTCTTTACATATTGCAGGAATCTCATCAATTTTAAGATCAATTAACTTCTTATGTACTATTATTAATATATCAAACTCTTCTATTAATAACTGATCTTTATTTACTTGATCAGTTTTAATTACAACAATTTTATTACTGTTATCATTACCCGTACTAGCAGGGGCAATTACAATAATTTTAACTGATCGAAATCTAAATACTACATTTTTTAACCCAGCAGGGGGGGGAGATCCAATTTTATATCAACATTTATTT	72	643	0	Arthropoda	Insecta	Hymenoptera	Scelionidae	unknown	unknown
BIOUG94647-G05	AACATTATATTTTTATTTTGGAATTTGAGCAGGAATACTAGGATCATCAATAAGAACTTTAATTCGAATAGAATTAAGAGTACCTGGAATATTAATTGGAAATGATCAAATTTATAATTCAATTGTTACATCTCATGCTTTTATTATAATTTTTTTTATAGTAATACCAATTATACTTGGAGGATTTGGAAATTGACTAATTCCCCTTATAATTAATGCCCCAGACATAGCCTTCCCTCGTCTTAATAATATAAGATTTTGATTATTAATTCCATCCTTAATTTTATTAATTTATAGAAATATATTTGGATCAGGAACAGGCACAGGATGAACAATTTATCCTCCTTTATCTATCCAACTTAATCCATCAATTGATCTAACAATTTTTTCTTTACATATTGCAGGAATTTCATCAATTTTAAGATCAATTAACTTTTTATGTACAATCATCAATATATCAAATTCATCTATAAACAACTGATCTTTATTCACATGATCAGTTTTAATTACAACAATTTTATTACTTTTATCATTACCAGTACTAGCAGGAGCAATTACAATAATTTTAACTGACCGAAACCTAAACACTTCATTTTTTAATCCAGCAGGAGGAGGAGACCCAATCTTATACCAACACTTATTT	55	643	0	Arthropoda	Insecta	Hymenoptera	Scelionidae	unknown	unknown
BIOUG94647-G06	ATTATTATATTTTATTTTNGGGGNTTNATCAGGAGTAATAGGTTTATCTTTAAGAGTTTTAATTCGTTTAGAATTAGGGGTGTCTGGTAGATTTATAGGAAGAGATCAGATTTATAATACAATTGTTACATCTCATGCTTTTATTATAATTTTTATATTTGTTATACTTGTAATAATAGGTGGATTTGGTAATTATTTAATTCTTTTAATATTAAGAATTCTAGATATAGCTTTTCTACGAATAAATAATATAAGATTTTGATTATTAGTTCTTAGAATAATTTTATTAAGTTTAAGAATATTTATGGGGCAAGGATCCGNAACTGGTTGAACTGTTTATNTTCTTTTATCTATAAATATTTCTCATAGGGGTCTTTCAGTTGATTTAACTATTTTTGGTTTGCATTTAGGNGGGGCTTCTTCAATTATAGCTTCTATTAATTTTATTACAACAATTTTAAATATAAAGATATATGGTTTAGAAAAAGTTTCTTTATTTAGTTGATCAATTATGTTGACAGCTATTTTATTATTGTTATCTTTACTAGTATTAGCTGGGGCTATTACTATATTATTATTTGATCNAAATTTTAATACTTCATTTTTTGATCTAGTGGGAGGNGGGGANCTAATTTTATATCAACATTTATTT	10	652	9	Arthropoda	Insecta	Hymenoptera	Mymaridae	Erythmelus	unknown
BIOUG94647-G07	TATTTTATATTTTATTTTTGGGATATGAGCAGGAATTTTAGGGATATCTTTAAGGTTAATTATTCGATTACAGATAGGAACAGTTGATCGTTCAATTGAAGATGATCAACTATATAATTGTATTGTTACAACTCATGCATTTGTAATAATTTTTTTTTCTTATGCCTGTAATAATAGAGGGTTTCGGTAATTATTTAATTCCTTTAATTATAGGAGTTCCTGATATAGTTTTTCCACGGATAAATAATATAAGTTTTTGACTTTTACCCCCTAGAATTATAATATTATTAGGTAGTTTATTTATTGGTGAGGGTACAGGTACTGGATGGACAGTTTATCCTCCTTTATCTTTAAATGAGTCTCATTCAGATGTGGCTGTAGATTTATCAATTTTTTCTTTACATAGTTCTGGAATTTCTTCTATTATAGGTTCAATTAATTTTATTACTACAATTTTAAATATAAAATTATATAAATTGGAATATATTCCTTTATTTTCTTGGGCTATACTATTAACTGCTATTTTACTTCTTTTGTCTTTACCTGTATTAGCAGGGGCTATTACAATACTTTTATTTGACCGAAACTTTAACACTTCATTTTTTGATCCTGTTGGAGGGGGTGATCCTATTTTATACCAACATTTATTT	20	650	0	Arthropoda	Insecta	Hymenoptera	unknown	unknown	unknown
BIOUG94647-G08	GATTTTATATCTAATTTTTGGATTATGAGCTGGAATTTTAGGATTGTCTTTAAGATTAATTATTCGTATAGAATTAGGATCTCCTAGTTCATTAATTGGAAATGATCAAGTTTACAATTCTATTGTTACTACTCATGCATTTGTAATAATTTTTTTTTTGTTATACCAGTAATAATAGGAGGTTTTGGAAATTTTTTAATTCCATTATTATTAGGAGTTCCTGATATAGCTTTTCCTCGAATAAATAATATAAGATTTTGATTATTACCCCCAAGATTATTTTTATTAATTTCTAGAATATTTGTAGGAAGAGGTACTGGAACAGGGTGAACAGTTTATCCACCTTTATCTTCAAATTTATCTCATAGAGGGCCTTCTGTAGATTTATCAATTTTTTCTTTACATATTGCTGGTGTTTCTTCAATTATAGCTTCATTAAATTTTATTGTTACTATTTATAATATGAAAATTTTTAAAATGGAATTAATTCCATTATTTTCTTGAGCTTTATTATTAACTGCAATTTTATTATTATTATCTTTACCTGTATTAGCTGGGGCTATTACTATATTATTATTTGATCGAAATTTAAATACTTCTTTTTTTGATCCTGCGGGAGGAGGAGATCCAATTTTATATCAACATTTATTT	38	651	0	Arthropoda	Insecta	Hymenoptera	Aphelinidae	unknown	unknown
BIOUG94647-G09	TATATTATATTTTATTTTTGGTTCATGAGCAGGAATTTTAGGATTATCATTAAGAATAATTATTCGATTAGAATTAAGAAATTGTGGATCATTTTTAGGAAATGATCAAATTTATAATTCTATTGTTACAGTTCATGCTTTTATTATAATTTTTTTTTTCGTTATACCTATCATAATAGGAGGATTTGGAAACTATTTTGTACCTTTAATATTATCTATTCCAGATATAGCTTTCCCACGAATAAATAATATAAGATTTTGATTATTACCTCCTAGATTAACTTTATTATTATTAAGAATATTTATTGGAACTGGAACAGGAACTGGTTGAACAGTATATCCTCCTTTATCTATAAATTTATCTCATAGAGGAGCATCAGTTGATTTATCAATTTTTTCATTACATTTAGCTGGTATTTCTTCAATTATAAGATCAATTAATTTTATTACAACAATTATTAATATAAGAATATATTCAATAGAAAAAATTAGTTTATTTTGTTGATCTATTTTATTAACAACAATTTTATTATTATTATCCTTACCTGTATTAGCAGGAGCTATTACTATATTATTATTTGATCGAAATTTAAATACATCTTTTTTTGACCCATCAGGAGGAGGAGATCCAATTTTATATCAACATTTATTT	47	652	0	Arthropoda	Insecta	Hymenoptera	Mymaridae	Ooctonus	Ooctonus notatus
BIOUG94647-G10	TTTATTATATTTTATTTTTGGTATATGATCAGGAATTTTAGGATTATCATTAAGAATATTAATTCGTTTAGAATTAGGTAGACCGGGTTCTTTAATTGGAAATTATCAAATTTATAACTCTATTGTTACTGCTCATGCTTTTGTGATGATTTTTTTTTGTTATGCCTGTAATAATAGGAGGATTTGGAAATTTTGTAATTCCTTTGATTATGGGTATTTCTGATATAATTTTTCCTCGAATAAATAACATAAGATTTTGATTGTTACCACCTAGGTTAATATTATTAATATCTAGAATATTTGTGGGTTCAGGAACAGGTACAGGTTGAACTGTTTACCCTCCATTATCTTCTAATTTAGGTCATATAGGTCCGTCAGTGGATTTATCTATTTTTTCTTTACATATTGCAGGAATTTCTTCTATTATAGGATCAATTAATTTTAGTACAACTATTTTAAATATAAAATTGTTTAAACTTCATTTTATTCCTTTATTTTCTTGGGCTATATTATTAACTGCCATTTTATTATTATTATCTTTACCAGTTTTAGCAGGTGCAATTACTGTACTTTTGTCGATCGGAATTTAAATACTTCGTTTTTCGACCCTATTGGGGGAGGTGATCCAATTTTATATCAACATTTATTT	5	649	0	Arthropoda	Insecta	Hymenoptera	Encyrtidae	unknown	unknown
BIOUG94647-G11	AATTTTATATTTTATTTTTGGAATTTGATCAGGAATAATAGGATTATCATTAAGAATAATTATTCGATTAGAATTAGGTAATCCAGGATCATTTTTAGGAAATGATCAAATTTATAATTCTATTGTTACGATTCATGCTTTTGTAATAATTTTTTTTTTGTTATACCAGTAATAATAGGAGGATTTGGAAATTATTTAGTTCCTTTAATATTAAGAGTTCCAGATATAGCTTTTCCTCGAATAAATAATATAAGATTTTGATTATTACCTCCAAGAATTATTTTATTAATGTCTAGAATATTTGTAGGAATAGGATCTGGAACTGGATGAACTGTTTATCCACCATTATCAATAAATTTATCTCATAGTGGTCCATCAGTAGATTTATCAATTTTTTCTTTACATATTGCTGGAGCTTCTTCAATTATAGCATCAATTAATTTTATTTCTACTACTATTAATATAAGAATATTTAAAATAGAGAAAGTTACATTATTTTGTTGATCATTAATATTAACTGCAATTTTATTATTATTATCTTTACCAGTTTTAGCGGGAGCTATTACTATATTATTATTTGATCGAAATTTAAATACTTCATTTTTTGATCCATCAGGAGGAGGTGATCCAATTTTATATCAACATTTATTT	30	651	0	Arthropoda	Insecta	Hymenoptera	Mymaridae	Gonatocerus	Gonatocerus morrilli
BIOUG94647-H01	AATATTATATTTTATTTTAGGAATATGATCAGGAGTTTTAGGTATATCATTAAGAATAATTATTCGAATAGAATTAGGAAATCCTGGATCAATAATCGGTAATGATCAAATTTATAATTCAATTGTAACAACACATGCGTTTGTAATAATTTTTTTTTTGTTATACCAGTAATAATAGGAGGATTTGGCAATTATTTAATTCCTTTAATGATAGGAATTCCTGATATGGCTTTTCCACGAATAAATAATATAAGATTTTGATTATTACCTCCAAGATTAATATTATTATTATCTAGAATATTTATTGGTTCAGGAACTGGAACAGGATGAACAGTTTATCCCCCTTTATCAGGAAATTTATCTCATAGAGGCCCTTCTGTTGATTTATCTATTTTTTCATTACATATTGCCGGTATTTCATCAATTATAGCATCAATTAATTTTATCTCTACAATTATTAATATAAAAATTTATAAAATTGATAATATTTCTTTATTTTCTTGATCTATAATATTAACAGCTATTTTATTATTATTATCATTACCTGTTTTAGCAGGAGCTATTACAATATTATTATTTGATCGTAATTTAAATACTTCTTTTTTTGATCCTATTGGAGGTGGGGATCCTATTTTATATCAACACTTATTT	55	651	0	Arthropoda	Insecta	Hymenoptera	Eulophidae	Aprostocetus	unknown
BIOUG94647-H02	ATTATTATATTTTATTTTTGGGGCTTGATCAGGAGTAATAGGTTTATCTTTAAGAGTTTTAATTCGTTTAGAATTAGGGGCGTCTGGTAGATTTATAGGAAGAGATCAGATTTATAATACAATTGTTACATCTCATGCTTTTATTATAATTTTTATATTTGTTATACTTGTAATAATAGGTGGATTTGGTAATTATTTAATTCTTTTAATATTAAGAATTCTNGATATAGCTTTTCTACGAATAAATAATATAAGATTTTGGTTATTAGTTCTTAGAATAATTTTATTAAGTTTAAGAATATTTATGGGGCAAGGATCTGGAACTGGTTGAACTGTTTATCTTCTTTTATCTATAAATATTTCTCATAGGGGTCTTTCAGTTGATTTAACTATTTTTGGTTTGCATTTAGGTGGGGCTTCTTCAATTATAGCTTCTATTAATTTTATTACAACAATTTTAAATATAAAGATATATGGTTTAGAAAAAGTTTCTTTATTTAGTTGATCAATTATGTTGACAGCTATTTTATTATTATTATCTTTACTAGTATTAGCTGGGGCTATTACTATATTATTATTTGATCGAAATTTTAATACTTCATTTTTTGATCTAGTGGGNGGGGGTGATCTAATTTTATATCAACATTTATTT	17	652	2	Arthropoda	Insecta	Hymenoptera	Mymaridae	Erythmelus	unknown
BIOUG94647-H03	ATCACTTTACTTCTACTTTGGAGTATGATCAGGAATACTTGGATCAGCAATAAGAGCATTAATTCGAATAGAACTTAGAACACCAGGAATATTAATTGGAAATGACCAAATCTATAACTCAATTGTAACATCTCATGCCTTCATTATAATTTTTTTTATAGTTATACCAATCATACTAGGAGGATTTGGAAACTGATTAGTCCCTCTAATANTTAATGCACCAGATATAGCATTTCCTCGACTAAATAACATAAGATTCTGATTACTAATTCCATCTATTACACTACTAATTTATAGAAATATTTTTGGAGCAGGAACAGGAACAGGATGAACCGTTTACCCCCCCCTATCTACCCAACTAAATCCATCAATTGACTTAACAATTTTTTCTCTACATATTGCAGGAATTTCCTCAATCCTTAGATCAATTAATTTTATATGTACAATTATTAATATAAAAAACAACTCAATAAATAACTGAACTCTATTTACATGATCAGTATTAATCACAACAATTCTATTATTATTATCATTACCAGTACTAGCAGGAGCAATTACAATAATTTTATCTGATCGAAATTTAAATACTACATTTTTTAACCCAGCAGGAGGAGGAGATCCAGTATTATACCAACACTTATTT	67	643	1	Arthropoda	Insecta	Hymenoptera	Scelionidae	unknown	unknown
BIOUG94647-H04	ATTATTATATTTTATTTTTGGGGCTTGATCAGGAGTAATAGGTTTATCTTTAAGAGTTTTAATTCGTTTAGAATTAGGCGCATCTGGTAGATTTATAGGAAGAGATCAGATTTATAATACAATTGTTACATCTCATGCTTTTATTATAATTTTTATATTTGTTATACTTGTAATAATAGGTGGATTTGGTAATTATTTAATTCTTTTAATGTTAAGAATTCTTGATATAGCTTTTCTACGAATAAATAATATAAGATTTTGATTATTAGTTCTTAGAATAATTTTATTAAGTTTAAGAATATTTATGGGGCAAGGATCAGGAACTGGTTGAACTGTTTATCTTCTTTTATCTATAAATATTTCTCATAGGGGTCTTTCTGTTGATTTAACTATTTTTGGTTTGCATTTAGGTGGGGCTTCTTCAATTATAGCTTCTATTAATTTTATTACAACAATTTTAAATATAAAGATATATGGTTTAGAAAAAGTTTCTTTATTTAGTTGATCNATTATGTTGACAGCTATTTTATTATTATTATCTTTACTAGTATTNGCTGGGGCTATTACTATATTATTATTTGATCGAAATTTTAATACTTCATTTTTTGATCTAGTGGGTGGGGGAGATCTAATTTTATACCAACATTTATTT	6	652	2	Arthropoda	Insecta	Hymenoptera	Mymaridae	Erythmelus	unknown
BIOUG94647-H05	ATTATTATATTTTATTTTTGGGGCTTGATCAGGAGTAATAGGTTTATCTTTAAGAGTTTTAATTCGTTTAGAATTAGGCGCATCTGGTAGATTTATAGGAAGAGATCAGATTTATAATACAATTGTTACATCTCATGCTTTTATTATAATTTTTATATTTGTTATACTTGTAATAATAGGTGGATTTGGTAATTATTTAATTCTTTTAATGTTAAGAATTCTTGATATAGCTTTTCTACGAATAAATAATATAAGATTTTGATTATTAGTTCTTAGAATAATTTTATTAAGTTTAAGAATATTTATGGGGCAAGGATCAGGAACTGGTTGAACTGTTTATCTTCTTTTATCTATAAATATTTCTCATAGGGGTCTTTCTGTTGATTTAACTATTTTTGGTTTGCATTTAGGTGGGGCTTCTTCAATTATAGCTTCTATTAATTTTATTACAACAATTTTAAATATAAAGATATATGGTTTAGAAAAAGTTTCTTTATTTAGTTGATCGATTATGTTGACAGCTATTTTATTATTATTATCTTTACTAGTATTGGCTGGGGCTATTACTATATTATTATTTGATCGAAATTTTAATACTTCATTTTTTGATCTAGTGGGTGGGGGAGATCTAATTTTATACCAACATTTATTT	26	652	0	Arthropoda	Insecta	Hymenoptera	Mymaridae	Erythmelus	unknown
BIOUG94647-H06	AATTTTATATTTTATTTTTGGAATGTGAGCTGGATTTTTAGGTTTATCATTAAGAATAATAATTCGATTAGAATTAGGTAATCCTGGGGCATTTTTAGGTAATGATCAAATTTATAATTCGATTGTTACAGTTCATGCATTTATTATAATTTTTTTTTTTGTAATACCTGTAATAATAGGTGGATTTGGAAATTATTTAGTTCCTTTGATAATAGGAGTTCCAGATATAGCTTTCCCTCGAATAAATAATATAAGATTTTGATTATTATTACCAAGAATTATATTATTAATTTCAAGAATATTTATTGGATTAGGTACTGGTACAGGTTGAACGGTTTATCCTCCTTTATCATATAATATTTCTCATAGTGGTCCATCTGTTGATTTATCTATTTTTTCTTTACATATTGCTGGAATGTCTTCAATTATAGCTTCAATTAATTTTATTACTACAATTTTAAATATAAAATTATTTAAATTAGAAAAAGTTACTTTATTTTGTTGATCTATAATATTAACTGCAATTTTATTATTATTATCTTTACCTGTATTAGCTGGTGCTATTACAATATTATTATTTGATCGAAATTTAAATACTTCTTTTTTTGATCCTTCTGGTGGTGGTGATCCTATTTTGTATCAACATTTATTT	27	652	0	Arthropoda	Insecta	Hymenoptera	Mymaridae	Anagrus	unknown
BIOUG94647-H07	TATATTGTATTTTATTTTTGGAATATGATCAGGTATTCTAGGTATATCTTTAAGAATAATTATTCGAATAGAATTAGGTTTTCCTGGATCATTAATTGGCAATGACCAAATTTATAATTCAATTGTTACAACTCATGCTTTTGTAATAATTTTTTTTTTTGTTATACCTGTAATAATAGGAGGATTTGGTAATTATTTAATTCCATTAATATTAGGAACTCCAGATATAGCTTTTCCTCGTATAAATAATATAAGTTTTTGACTTTTACCACCAAGATTATTATTATTATTAATAAGAATATTTCTAGGTACTGGTACTGGTACTGGTTGAACAGTATATCCACCTTTATCAAGAAATTTATCTCATAGAGGACCATCTGTTGATTTATCAATTTTTTCTTTACATATTGCTGGTATTTCCTCAATTATAGCATCTATTAATTTTATTACAACTATTATTAATATAAAAATTTATAAAATAGAAAATATCTCTCTATTTTCATGATCAATTTTATTAACATCTATTTTATTATTATTATCATTACCTGTATTAGCTGGGGCAATTACTATATTGCTATTTGATCGTAATTTAAATACTTCTTTCTTTGACCCAATTGGTGGGGGAGATCCAATTTTATATCAACATTTATTT	19	652	0	Arthropoda	Insecta	Hymenoptera	Eulophidae	Melittobia	Melittobia acasta
BIOUG94647-H09	AATTTTATATTTTATTTTTGGAATATGGTCTGGATTTTTAGGTTTATCTTTAAGAATAATAATTCGATTAGAATTAGGAAATCCTGGTGCATTTTTAGGTAATGATCAAATTTATAATTCAATTGTTACAGTTCATGCATTTATTATAATTTTTTTTTTTGTAATACCTGTAATAATAGGTGGATTTGGAAATTATTTAGTACCTTTAATAATAGGAGTTCCTGATATAGCTTTTCCTCGAATAAATAATATAAGATTTTGATTATTATTACCAAGAATTATATTATTAATTTCAAGAATATTTATTGGATTAGGTACTGGTACAGGTTGAACAGTTTATCCACCTTTATCTCATAATATTTCTCATAGTGGTCCATCTGTTGATTTATCTATTTTTTCATTACATATTGCTGGAATATCTTCAATTATAGCTTCAATTAATTTTATTACTACAATTTTAAATATAAAATTATTTAAATTAGAAAAAGTTACTTTATTTTGTTGATCAATAATATTAACTGCAATTTTATTATTATTATCATTACCTGTATTAGCTGGTGCTATTACAATATTATTATTTGATCGAAATTTAAATACTTCATTTTTTGATCCTTCTGGTGGGGGGGACCCTATTTTGTATCAACATTTATTT	15	652	0	Arthropoda	Insecta	Hymenoptera	Mymaridae	Anagrus	unknown
BIOUG94647-H11	TATTACATATTTTATTTTTGGAATATGAGCAGGAATAATTGGATCATCAATAAGTATTATTATTCGAATAGAATTAAGTAATCCAGGATTTTTAATTAATAATGATCAAATTTATAATTCATTTATTACAACTCATGCATTTATTATAATTTTTTTTATAGTTATACCAATTATAATTGGTGGATTTGGAAATTGATTAATTCCATTAATAATAGGAAGCCCTGATATAGCATTTCCACGAATAAATAATATAAGATTTTGATTACTTCCCCCTTCAATTTTATTATTAATTTTTAGTTCTATCATTAATCAAGGAGTTGGAACAGGATGAACTGTTTATCCTCCTTTATCTTTAAATATTAATCATGAAGGAATATCCGTAGATTTATCTATTTTTTCTTTACACTTAGCAGGAATATCATCAATTATAGGGGCAATTAATTTTATTACAACAATTATTAATATAAAAAATATTAATAAAAAATATGAACAATTAACTTTATTTACCTGATCAATTAAAATTACAACTATTTTATTATTACTAGCAGTACCCGTTTTAGCAGGGGCTATTACTATACTATTAACAGATCGTAATTTAAATACTTCATTTTTTGATCCATCAGGAGGGGGAGATCCAATTCTTTATCAACATTTATTT	16	658	0	Arthropoda	Insecta	Hymenoptera	Ichneumonidae	Campoletis	unknown
BIOUG94648-A02	GACTATGTACTTCATTTTTGGAATTTGATCAGGAATAATTGGAATAATACTAAGAATATTAATTCGAATTGAATTAAATCAACCTGGTTCATTATTAAATAACGACCAAATGTATAATGTTATTGTAACATCACATGCTTTTATTATAATCTTTTTCATAGTAATACCAATTATAATTGGGGGATTTGGTAATTGATTATTACCATTAATAATTGGAGCACCTGATATGGCATTCCCACGTTTAAATAATATAAGATTTTGACTATTACCTCCGTCTATTATACTTCTAATTATAAGATCTATAGTAGAAAGAGGTGTAGGAACAGGATGAACAGTTTATCCTCCACTTTCATCAAACATAGCACATTCTGGACCTAGAGTAGATATAGCAATTTTCTCACTACACTTAGCAGGTATCTCTTCTATTTTAGGTTCTATTAACTTTATTACTACAACATTAAACATACGACCTAAAGGAATAAAAATAGATCAGACTCCCTTATTTGTATGATCAGTAATTATTACAGCTACATTGTTATTATTATCTTTACCTGTATTAGCAGGTGCAATTACAATACTACTTACTGATCGTAATATTAATACATCATTCTTTGACCCATCAGGTGGGGGAGACCCAATCCTTTATCAACATTTATTC	38	658	0	Arthropoda	Insecta	Hemiptera	Cicadellidae	Macropsis	unknown
BIOUG94648-A03	TACAATGTACTTTATTTTCGGTATTTGGTCAGGTATAGTTGGTATAATATTAAGAATATTAATTCGTGTCGAGTTAGCTCAACCTGGATCTTTTTTTAATAATAATCAAATATATAATGTTATTGTTACTTCTCATGCATTTATTATAATTTTTTTCATGGTTATACCTATTATAATTGGTGGTTTTGGTAATTGACTCCTTCCTTTAATAATTGGTGCTCCGGACATAGCTTTCCCTCGGCTTAATAATATAAGATTCTGGCTCTTAATCCCGTCATTATCTTTATTAATCTTAAGATCTTTTGTTGAATATGGTGCTGGTACAGGTTGAACTGTTTACCCCCCTCTTTCATCTAATATTACCCATTCTGGTTCTAGTGTTGATCTAGCTATTTTTTCATTACATTTAGCTGGTATTTCATCAATTTTAGGAGCTGTAAATTTTATTACTACTGTAATTAATATGCGTTCTAATGGGATAACTTTTGATAAGATTCCCTTATTTGTATGATCAGTTTTTATTACAGCTATTCTATTATTACTTTCTCTACCTGTATTAGCAGGAGCTATTACTATATTATTAACAGATCGAAATTTAAATACGTCATTTTTTAATCCTTCAGGTGGTGGGGACCCAATTTTATATCAACACTTATTT	10	658	0	Arthropoda	Insecta	Hemiptera	Cicadellidae	Kybos	unknown
BIOUG94648-A04	GACTATGTACTTCATTTTTGGAATTTGATCAGGAATAATTGGAATAATACTAAGAATATTAATTCGAATTGAATTAAATCAACCTGGTTCATTATTAAATAACGACCAAATGTATAATGTTATTGTAACATCACATGCTTTTATTATAATCTTTTTCATAGTAATACCAATTATAATTGGGGGATTTGGTAATTGATTATTACCATTAATAATTGGAGCACCTGATATGGCATTCCCACGTTTAAATAATATAAGATTTTGACTATTACCTCCGTCTATTATACTTCTAATTATAAGATCTATAGTAGAAAGAGGTGTAGGAACAGGATGAACAGTTTATCCTCCACTTTCATCAAACATAGCACATTCTGGACCTAGAGTAGATATAGCAATTTTCTCACTACACTTAGCAGGTATCTCTTCTATTTTAGGTTCTATTAACTTTATTACTACAACATTAAACATACGACCTAAAGGAATAAAAATAGATCAGACTCCCTTATTTGTATGATCAGTAATTATTACAGCTACATTGTTATTATTATCTTTACCTGTATTAGCAGGTGCAATTACAATACTACTTACTGATCGTAATATTAATACATCATTCTTTGACCCATCAGGTGGGGGAGACCCAATCCTTTATCAACATTTATTC	32	658	0	Arthropoda	Insecta	Hemiptera	Cicadellidae	Macropsis	unknown
BIOUG94648-A05	TACAATATATTTTATTTTTGGTATTTGATCTGGTATAGTTGGTATAATATTAAGTATACTTATTCGTGTAGAATTAGCACAACCTGGTGCTTTTTTTAACAATGATCAAATATACAATGTAATTGTAACATCTCATGCTTTTATTATAATTTTTTTTATAGTAATTCCAATTATAATTGGTGGTTTTGGTAATTGACTTTTACCTTTAATAATTGGGGCTCCTGATATGGCTTTTCCTCGTTTAAATAATATAAGTTTTTGGTTATTAATTCCTTCACTTTTTTTATTAACTTTAAGATCTTTTGTTGAAGTTGGTGCTGGTACAGGTTGAACTGTATACCCACCACTATCTTCAAATATTGCTCATTCTGGATCTAGTGTGGATTTAGCTATTTTTTCTCTTCATTTAGCTGGTATTTCGTCTATTTTAGGGGCTGTTAATTTCATTACTACAGTTTTTAATATAAGATGTGTTGGTATAACATTTGATCGTATTCCTCTTTTTGTGTGATCAGTTTTAATTACAGCTGTGTTATTATTATTATCCTTACCTGTGTTAGCAGGGGCTATTACTATATTGTTAACTGACCGTAATTTAAATACATCATTTTTTGATCCATCAGGTGGTGGTGACCCTATTTTATATCAACATTTATTT	16	658	0	Arthropoda	Insecta	Hemiptera	Cicadellidae	unknown	unknown
BIOUG94648-A06	TACAATATATTTTATTTTTGGTATTTGATCTGGTATAGTTGGTATAATATTAAGTATATTAATTCGTGTGGAATTAGCACAACCTGGTGCTTTTTTTAACAATGACCAAATATATAATGTAATTGTAACATCTCATGCTTTTATTATAATTTTTTTTATAGTTATACCAATTATGATTGGTGGTTTTGGTAATTGACTTTTACCTTTAATAATTGGGGCTCCTGATATAGCTTTTCCCCGTCTAAATAATATAAGTTTTTGATTATTAATTCCTTCACTTTTTTTATTAACTCTAAGATCTTTTGTTGAAGTTGGTGCTGGTACAGGTTGAACTGTATATCCACCACTGTCTTCAAATATTGCTCATTCTGGATCTAGTGTTGATTTAGCTATTTTTTCTCTTCATTTAGCTGGTATCTCATCTATTTTAGGGGCTGTTAATTTCATTACTACAGTTTTTAATATACGATGTGTTGGTATAACATTTGATCGTATTCCTCTTTTTGTGTGATCAGTTTTAATTACAGCTGTGCTTTTATTGTTATCTTTACCTGTATTAGCAGGGGCTATTACTATGTTATTAACTGATCGTAATTTAAATACATCATTCTTTGATCCAGCTGGTGGTGGTGATCCTATTTTATATCAACATTTATTT	70	658	0	Arthropoda	Insecta	Hemiptera	Cicadellidae	unknown	unknown
BIOUG94648-A07	GACTATGTACTTCATTTTTGGAATTTGATCAGGAATAATTGGAATAATACTAAGAATATTAATTCGAATTGAATTAAATCAACCTGGTTCATTATTAAATAACGACCAAATGTATAATGTTATTGTAACATCACATGCTTTTATTATAATCTTTTTCATAGTAATACCAATTATAATTGGGGGATTTGGTAATTGATTATTACCATTAATAATTGGAGCACCTGATATGGCATTCCCACGTTTAAATAATATAAGATTTTGACTATTACCTCCGTCTATTATACTTCTAATTATAAGATCTATAGTAGAAAGAGGTGTAGGAACAGGATGAACAGTTTATCCTCCACTTTCATCAAACATAGCACATTCTGGACCTAGAGTAGATATAGCAATTTTCTCACTACACTTAGCAGGTATCTCTTCTATTTTAGGTTCTATTAACTTTATTACTACAACATTAAACATACGACCTAAAGGAATAAAAATAGATCAGACTCCCTTATTTGTATGATCAGTAATTATTACAGCTACATTGTTATTATTATCTTTACCTGTATTAGCAGGTGCAATTACAATACTACTTACTGATCGTAATATTAATACATCATTCTTTGACCCATCAGGTGGGGGAGACCCAATCCTTTATCAACATTTATTC	27	658	0	Arthropoda	Insecta	Hemiptera	Cicadellidae	Macropsis	unknown
BIOUG94648-A08	AATTTTATATTTTATTTTTGGTATATGATCAGGTATAATTGGCTCTTCTATAAGAATAATTATTCGAATAGAATTAAGAAACCCAGGATTCTTAATTAATAATGATCAAATTTATAATTCAATTGTTACAGCTCATGCATTTATTATAATTTTTTTTATAGTTATACCAATTATAATTGGAGGATTTGGAAATTGATTAATTCCTTTAATATTAGGAGCCCCTGATATAGCATTTCCTCGTATAAACAATATAAGATTCTGATTATTACCCCCATCTATTTTTTTATTAATTAATGGTTCAATTTCTAATCAAGGAGCAGGAACTGGTTGAACAGTTTATCCACCATTATCTTTAAATTTAAATCATGAAGGTTTATCTGTTGATTTATCTATTTTTTCACTACATTTAGCTGGTATATCTTCTATTATAGGAGCAATTAATTTTATTTCCACTATTATAAATATATATCCAATAAATTCAAAATTTGAACAATTAACATTATTTACTTGATCAATTATAATTACAACAATTTTACTTTTATTAGCTGTCCCTGTTTTAGCAGGAGCAATCACTATATTATTAACTGATCGAAATTTAAATACATCCTTTTTTGATCCATCAGGAGGAGGAGATCCAATTTTATACCAACATTTATTT	35	658	0	Arthropoda	Insecta	Hymenoptera	Ichneumonidae	unknown	unknown
BIOUG94648-A09	TACTATGTATTTTATCTTTGGAATTTGAGCAGGAATAGTGGGTATGATACTTAGTATAATTATTCGTATTGAACTTAACCAACCAGGTTCATTCTTAGGAAATGACCAAATTTATAATGTAATTGTTACATCTCATGCATTCGTTATAATTTTCTTTATAGTTATGCCAATTATAATTGGAGGATTTGGAAATTGACTTCTCCCACTAATAATTGGAGCACCCGATATAGCGTTTCCACGATTAAATAATATAAGATTCTGATTATTACCACCATCAATTATTATATTGTTAGCAAGATCAATAATTGAAATAGGGGTAGGTACTGGATGAACAGTTTATCCTCCGCTATCTTCTAACTTAGCTCATTCAGGACCTAGAGTTGATATAGCAATTTTTTCTCTCCATATAGCTGGTATTTCATCAATTTTAGGGTCAATTAATTTTATTACTACAACAATAAACATACGACCAAAAGGTCTTAAGATAGATCAAACTCCCTTATTTGTATGATCAGTTTTAATTACTGCAACATTACTGTTGTTGTCTCTACCAGTTTTAGCAGGTGCAATTACTATATTATTAACTGACCGAAATATTAACACTTCATTTTTTGACCCATCAGGAGGTGGTGACCCTATTTTATACCAACATTTATTT	12	658	0	Arthropoda	Insecta	Hemiptera	Cicadellidae	Oncopsis	unknown
BIOUG94648-A10	CACTCTATATTTTATATTTGGGATATGAGCAGGTATATTAGGTACATCACTTAGATGAATTATTCGAATTGAATTAGGAATACCAGGATCATTTATTGGAGATGACCAAACATATAATGTAGTAGTAACAGCACATGCATTTATTATAATTTTCTTTATAGTTATACCAATTATAATTGGGGGGTTTGGGAATTGACTAGTGCCCTTAATAATTGGAGCACCAGATATAGCATTTCCTCGAATAAATAATATAAGATTTTGATTACTTCCACCATCAATTACATTACTTATCATAAGAAGAATTGTAGAAAATGGGGCAGGAACTGGATGAACAGTATATCCCCCTCTTTCATCTAATATTTCACATGCAGGAGCAAGAGTAGATCTTGCAATCTTTTCATTACATTTAGCAGGTGTATCATCAATCCTAGGAGCAGTAAATTTTATTTCAACTGTAATTAATATACGACCCATTGGCATAACAGCCGAGCGGATTCCCTTATTTGTATGATCAGTAGCCATCACAGCATTATTATTATTATTATCCTTACCTGTCCTAGCAGGAGCTATTACCATATTATTAACAGACCGTAATTTTAATACATCATTTTTTGACCCTGCAGGCGGGGGGGATCCAATCCTATATCAACACCTATTC	40	658	0	Arthropoda	Insecta	Hemiptera	Miridae	Europiella	unknown
BIOUG94648-A11	CACTCTATATTTTATATTTGGGATATGAGCAGGTATATTAGGTACATCACTTAGATGAATTATTCGAATTGAATTAGGAATACCAGGATCATTTATTGGAGATGACCAAACATATAATGTAGTAGTAACAGCACATGCATTTATTATAATTTTCTTTATAGTTATACCAATTATAATTGGGGGGTTTGGGAATTGACTAGTGCCCTTAATAATTGGAGCACCAGATATAGCATTTCCTCGAATAAATAATATAAGATTTTGATTACTTCCACCATCAATTACATTACTTATCATAAGAAGAATTGTAGAAAATGGGGCAGGAACTGGATGAACAGTATATCCCCCTCTTTCATCTAATATTTCACATGCAGGAGCAAGAGTAGATCTTGCAATCTTTTCATTACATTTAGCAGGTGTATCATCAATCCTAGGAGCAGTAAATTTTATTTCAACTGTAATTAATATACGACCCATTGGCATAACAGCCGAGCGGATTCCCTTATTTGTATGATCAGTAGCCATCACAGCATTATTATTATTATTATCCTTACCTGTCCTAGCAGGAGCTATTACCATATTATTAACAGACCGTAATTTTAATACATCATTTTTTGACCCTGCAGGCGGGGGGGATCCAATCCTATATCAACACCTATTC	44	658	0	Arthropoda	Insecta	Hemiptera	Miridae	Europiella	unknown
BIOUG94648-A12	GACTATGTACTTCATTTTTGGAATTTGATCAGGAATAATTGGAATAATACTAAGAATATTAATTCGAATTGAATTAAATCAACCTGGTTCATTATTAAATAACGACCAAATGTATAATGTTATTGTAACATCACATGCTTTTATTATAATCTTTTTCATAGTAATACCAATTATAATTGGGGGATTTGGTAATTGATTATTACCATTAATAATTGGAGCACCTGATATGGCATTCCCACGTTTAAATAATATAAGATTTTGACTATTACCTCCGTCTATTATACTTCTAATTATAAGATCTATAGTAGAAAGAGGTGTAGGAACAGGATGAACAGTTTATCCTCCACTTTCATCAAACATAGCACATTCTGGACCTAGAGTAGATATAGCAATTTTCTCACTACACTTAGCAGGTATCTCTTCTATTTTAGGTTCTATTAACTTTATTACTACAACATTAAACATACGACCTAAAGGAATAAAAATAGATCAGACTCCCTTATTTGTATGATCAGTAATTATTACAGCTACATTGTTATTATTATCTTTACCTGTATTAGCAGGTGCAATTACAATACTACTTACTGATCGTAATATTAATACATCATTCTTTGACCCATCAGGTGGGGGAGACCCAATCCTTTATCAACATTTATTC	5	658	0	Arthropoda	Insecta	Hemiptera	Cicadellidae	Macropsis	unknown
BIOUG94648-B01	CACTCTATATTTTATATTTGGGATATGAGCAGGTATATTAGGTACATCACTTAGATGAATTATTCGAATTGAATTAGGAATACCAGGATCATTTATTGGAGATGACCAAACATATAATGTAGTAGTAACAGCACATGCATTTATTATAATTTTCTTTATAGTTATACCAATTATAATTGGGGGGTTTGGGAATTGACTAGTGCCCTTAATAATTGGAGCACCAGATATAGCATTTCCCCGAATAAATAATATAAGATTTTGATTACTTCCACCATCAATTACATTACTTATCATAAGAAGAATTGTAGAAAATGGGGCAGGAACTGGATGAACAGTATATCCCCCTCTTTCATCTAATATTTCACATGCAGGAGCAAGAGTAGATCTTGCAATCTTTTCATTACATTTAGCAGGTGTATCATCAATCCTAGGAGCAGTAAATTTTATTTCAACTGTAATTAATATACGACCCATTGGCATAACAGCCGAGCGGATTCCCTTATTTGTATGATCAGTAGCCATCACAGCATTATTATTATTATTATCCTTACCTGTCCTAGCAGGAGCTATTACCATATTATTAACAGACCGTAATTTTAATACATCATTTTTTGACCCTGCAGGCGGGGGGGATCCAATCCTATATCAACACCTATTC	21	658	0	Arthropoda	Insecta	Hemiptera	Miridae	Europiella	unknown
BIOUG94648-B02	TACAATATATTTTATTTTTGGTATTTGATCTGGTATAGTTGGTATAATGCTTAGAATATTAATTCGAGTTGAATTAGCTCAGCCAGGTTCTTTTTTTCAAAATGAACAAATATATAATGTAATTGTTACCTCTCATGCATTTATTATAATTTTTTTTATAGTTATACCTATTATGATTGGGGGTTTTGGTAATTGATTATTACCTTTAATAATTGGGGCTCCCGATATAGCTTTCCCTCGTTTAAATAATATAAGATTTTGGTTATTAATCCCTTCTTTATCTTTATTAATTTTAAGTTCATTTGTTGAAGTAGGAGCTGGTACTGGTTGAACAGTTTATCCACCACTATCTTCTAATATTGCTCATTCTGGTGCTAGAGTTGATTTAGCTATTTTTTCTTTACATCTTGCAGGTATTTCATCTATTTTGGGAGCTGTTAATTTTATTACTACAGTAATTAATATACGATGTATTGGGGTAACTTTTGATAAAATTCCTTTATTTGTTTGATCAGTTTTTATTACAGCTATCTTGCTATTATTATCTTTACCTGTATTAGCTGGGGCAATTACAATATTATTAACAGATCGTAATTTAAATACTTCTTTTTTTGATCCTTCAGGGGGTGGTGATCCAATTTTATATCAACATTTATTT	11	658	0	Arthropoda	Insecta	Hemiptera	Cicadellidae	unknown	unknown
BIOUG94648-B03	AACTTTATATTTTCTATTTGGTATTTGATCAGGTATAATTGGCTCATCTCTTAGAATTTTGATTCGTCTTGAATTAAGACAAATTAATTCAATTATTAATAATAATCAATTATATAATGTAATTGTAACAATTCATGCTTTTATTATAATTTTTTTTATAACAATACCTATTGTAATTGGAGGTTTTGGGAACTGATTAATTCCTATAATAATAGGATGTCCTGATATATCATTTCCACGATTAAATAATATTAGTTTCTGATTACTTCCCCCATCATTAATAATAATAATTTGTAGATTTTTAATTAATAATGGAACAGGAACAGGATGAACTATTTATCCACCATTATCAAATAATATTGCACATAATAATATTTCAGTAGACTTAACTATTTTTTCATTGCATTTAGCAGGAATTTCATCAATTTTAGGTGCAATCAATTTTATTTGCACAATTTTAAATATAATACCAAATAATTTAAAATTAAATCAAATCCCTCTTTTTCCATGATCAATTTTAATTACAGCTATTTTATTAATTTTATCTTTACCAGTATTAGCTGGTGCTATTACAATATTATTAACTGATCGTAATTTAAATACATCATTTTTTGATCCAGCAGGAGGAGGAGATCCAATTTTATATCAACATTTATTT	20	658	0	Arthropoda	Insecta	Hemiptera	Aphididae	Myzus	Myzus cerasi
BIOUG94648-B04	AACTTTATATTTTTTATTTGGAATTTGATCAGGTATAATTGGATCTTCACTAAGAATTTTAATTCGATTAGAATTAAGTCAAATTAATTCAATTATTAATAACAACCAATTATATAATGTAATTGTTACAATTCATGCTTTTATCATAATTTTTTTTATAACAATACCAATTGTAATTGGAGGCTTTGGAAATTGATTAATCCCTATAATAATAGGTTGTCCAGATATATCTTTNCCACGATTAAATAATATTAGATTCTGATTATTACCACCTTCATTAATAATAATAATTTGCAGATTCATAATTAATAATGGAACAGGAACAGGATGAACTATCTTATCCTCCTTTATCAAATAATATTGCTCATAATAATATTTCAGTTGATTTAACTATTTTTTCTCTTCATCTAGCAGGTATTTCATCAATTTTAGGAGCAATTAATTTTATTTGTACTATCTTAAATATAATACCTAATAATATAAAATTAAATCAAATTCCTTTATTTCCATGATCAATTTTAATCACAGCTATATTATTAATTTTATCTTTACCAGTTTTAGCTGGTGCTATTACTATATTATTAACAGATCGAAATTTAAATACATCATTTTTTGATCCAGCAGGTGGAGGAGATCCTATTCTTTATCAACATTTATTC	20	659	1	Arthropoda	Insecta	Hemiptera	Aphididae	Aphis	Aphis rubicola
BIOUG94648-B05	TACAATATATTTTATTTTTGGTATTTGATCTGGTATAGTTGGTATAATATTAAGTATACTCATTCGTGTAGAATTAGCACAACCTGGCGCTTTTTTTAACAATGATCAAATATATAATGTAATTGTGACATCTCATGCTTTTATTATAATTTTTTTCATAGTAATACCAATTATAATTGGTGGTTTTGGGAATTGACTTTTACCTTTAATAATTGGAGCTCCTGATATGGCCTTTCCTCGTTTAAATAATATAAGTTTTTGATTATTAATTCCTTCACTTTTTTTATTAACTTTGAGATCTTTTGTTGAAGTTGGTGCTGGTACAGGTTGAACTGTATATCCACCTCTGTCTTCAAATATTGCTCATTCTGGGTCTAGTGTTGATTTAGCTATTTTCTCTCTTCATTTAGCTGGTATTTCATCTATTTTAGGGGCTGTTAATTTCATTACTACAGTTTTTAATATACGATGTGTTGGTATAACATTTGATCGTATTCCTCTTTTTGTGTGATCAGTTCTAATTACAGCTGTGTTGTTATTATTATCCCTACCTGTGTTAGCAGGGGCTATTACTATGTTGTTAACTGACCGTAACTTAAATACTTCATTTTTTGACCCATCAGGTGGTGGTGACCCTATTTTATATCAACATTTGTTT	27	658	0	Arthropoda	Insecta	Hemiptera	Cicadellidae	unknown	unknown
BIOUG94648-B06	AACTTTATATTTTCTATTTGGTATTTGATCAGGTATAATTGGCTCATCTCTTAGAATTTTGATTCGTCTTGAATTAAGACAAATTAATTCAATTATTAATAATAATCAATTATATAATGTAATTGTAACAATTCATGCTTTTATTATAATTTTTTTTATAACAATACCTATTGTAATTGGAGGTTTTGGGAACTGATTAATTCCTATAATAATAGGATGTCCTGATATATCATTTCCACGATTAAATAATATTAGTTTCTGATTACTTCCCCATCATTAATAATAATAATTTGTAGATTTTTAATTAATAATGGAACAGGAACAGGATGAACTATTTATCCACCATTATCAAATAATATTGCACATAATAATATTTCAGTAGACTTAACTATTTTTTCATTGCATTTAGCAGGAATTTCATCAATTTTAGGTGCAATCAATTTTATTTGCACAATTTTAAATATAATACCAAATAATTTAAAATTAAATCAAATCCCTCTTTTTCCATGATCAATTTTAATTACAGCTATTTTATTAATTTTATCTTTACCAGTATTAGCTGGTGCTATTACAATATTATTAACTGATCGTAATTTAAATACATCATTTTTTGATCCAGCAGGAGGAGGAGATCCAATTTTATATCAACATTTATTT	33	657	0	Arthropoda	Insecta	Hemiptera	Aphididae	Myzus	Myzus cerasi
BIOUG94648-B07	AATTTTGTATTTCTTATTTGGAATTTGAGCTGCGATAGTGGGGACATCTTTAAGAATTTTAATTCGAGCAGAATTAGGAAACCCTGGGTCTTTAATTGGAGATGATCAAATTTATAATGTTATTGTAACAGCTCATGCTTTTATTATAATTTTTTTTGCTGTAATACCTATTTTAATTGGAGGCTTTGGAAATTGATTAGTACCCTTAATACTTGGGGCTCCTGATATAGCATTCCCTCGAATAAATAATATAAGATTTTGATTATTACCCCCCTCATTAACTTTATTATTAATAAGTTCTTTAGTCGAAAGAGGGGCGGGAACAGGATGAACTGTCTACCCCCCTCTATCAGCTAATATTGCTCATTCGGGGGGTTCTGTAGATTTAGCAATTTTTAGCCTCCATTTAGCAGGGGTATCCTCTATTTTAGGGGCTATTAATTTTATTACTACAGTAATTAACATGCGACCTCAAGGTATAACATTGGAACGAATCCCCTTATTTGTGTGATCTGTAATTATTACTGCTTTTTTACTTCTTCTTTCTTTACCTGTATTAGCTGGTGCTATTACAATACTTTTAACGGATCGAAATTTTAATACATCATTTTTTGACCCGGCGGGGGGAGGAGACCCCATTTTATACCAACACTTATTT	14	658	0	Arthropoda	Insecta	Neuroptera	Coniopterygidae	unknown	unknown
BIOUG94648-B09	AATTTTGTATTTCTTATTTGGAATTTGAGCTGCGATAGTGGGGACATCTTTAAGAATTTTAATTCGAGCAGAATTAGGAAACCCTGGGTCTTTAATTGGAGATGATCAAATTTATAATGTTATTGTAACAGCTCATGCTTTTATTATAATTTTTTTTGCTGTAATGCCTATTTTAATTGGGGGCTTTGGAAATTGATTAGTGCCCTTAATACTTGGGGCTCCTGATATAGCATTCCCTCGAATAAATAATATAAGATTTTGATTATTACCCCCCTCATTAACTTTATTATTAATAAGTTCTTTAGTCGAAAGAGGGGCGGGGACAGGATGAACTGTTTACCCCCCTCTATCAGCTAATATTGCTCATTCGGGGGGTTCTGTAGATTTAGCAATTTTTAGCCTTCATTTAGCAGGGGTATCCTCTATTTTAGGGGCTATTAATTTTATCACTACAGTAATTAACATGCGACCTCAAGGTATAACATTGGAACGAATCCCTTTATTTGTGTGATCTGTAATTATTACTGCTTTTTTACTTCTTCTTTCTTTACCTGTATTAGCTGGTGCTATTACAATACTTTTAACGGATCGAAATTTTAATACATCATTTTTTGACCCGGCGGGGGGAGGAGACCCTATTTTATACCAACACTTATTT	11	658	0	Arthropoda	Insecta	Neuroptera	Coniopterygidae	unknown	unknown
BIOUG94648-B10	AATTTTGTATTTCTTATTTGGAATTTGAGCTGCGATAGTGGGGACATCTTTAAGAATTTTAATTCGAGCAGAATTAGGAAACCCTGGGTCTTTAATTGGAGATGATCAAATTTATAATGTTATTGTAACAGCTCATGCTTTTATTATAATTTTTTTTGCTGTAATGCCTATTTTAATTGGGGGCTTTGGAAATTGATTAGTGCCCTTAATACTTGGAGCTCCTGATATAGCATTCCCTCGAATAAATAATATAAGATTTTGATTATTACCCCCCTCATTAACTTTATTATTAATAAGTTCTTTAGTCGAAAGAGGGGCGGGGACAGGATGAACTGTTTACCCCCCTCTATCAGCTAATATTGCTCATTCGGGGGGTTCTGTAGATTTAGCAATTTTTAGCCTTCATTTAGCAGGAGTGTCCTCTATTTTAGGGGCTATTAATTTTATCACTACAGTAATTAACATGCGACCTCAAGGTATAACATTGGAACGAATCCCTTTATTTGTGTGATCTGTAATTATTACTGCTTTTTTACTTCTTCTTTCTTTACCTGTATTAGCTGGTGCTATTACAATACTTTTAACGGATCGAAATTTTAATACATCATTTTTTGACCCGGCGGGGGGAGGAGACCCTATTTTATACCAACACTTATTT	5	658	0	Arthropoda	Insecta	Neuroptera	Coniopterygidae	unknown	unknown
BIOUG94648-B11	AATTTTGTATTTCTTATTTGGAGTTTGAGCTGCGATAGTGGGGACATCTTTAAGAATTTTAATTCGAGCAGAATTAGGAAACCCTGGGTCTTTAATTGGAGATGATCAAATTTATAATGTTATTGTAACAGCTCATGCTTTTATTATAATTTTTTTTGCTGTAATGCCTATTTTAATTGGGGGCTTTGGAAATTGATTAGTGCCCTTAATACTTGGGGCTCCTGATATAGCATTCCCTCGAATAAATAATATAAGATTTTGATTATTACCCCCCTCATTAACTTTATTATTAATAAGTTCTTTAGTCGAAAGAGGGGCGGGGACAGGATGAACTGTTTACCCCCCTCTATCAGCTAATATCGCTCATTCGGGGGGTTCTGTAGATTTAGCAATTTTTAGCCTTCATTTAGCAGGGGTATCCTCTATTTTAGGGGCTATTAATTTTATCACTACAGTAATTAACATGCGACCTCAAGGTATAACATTGGAACGAATCCCTTTATTTGTGTGATCTGTAATTATTACTGCTTTTTTACTTCTTCTTTCTTTACCTGTATTAGCTGGTGCTATTACAATACTTTTAACGGATCGAAATTTTAATACATCATTTTTTGACCCGGCGGGGGGAGGAGACCCTATTTTATACCAACACTTATTT	29	658	0	Arthropoda	Insecta	Neuroptera	Coniopterygidae	unknown	unknown
BIOUG94648-B12	TACTTTATACTTTTTATTTGGGATTTGATCAGGAATAGTGGGATCTTCCCTTAGAATCTTAATTCGAGCAGAATTAGGACATTCAGGAGCCTTAATTGGTGACGATCAAATTTATAATGTTATTGTGACTGCTCACGCATTTGTAATAATTTTTTTTACAGTAATACCAATCCTTATTGGAGGGTTTGGAAATTGACTGGTTCCTTTAATATTAGGAGCTCCTGATATAGCATTTCCACGAATAAATAATATAAGTTTCTGACTTTTACCCCCTTCCCTACTCCTTCTTTTAAGCAGTTCTATTGTAGAAAGTGGAGCAGGAACAGGTTGAACTGTTTATCCTCCTTTATCAGCCAATATTGCTCACTCTGGGGCTTCAGTAGATTTAGCCATTTTTAGATTACATTTAGCCGGAATCTCATCTATTTTAGGGGCCATTAATTTCATTACAACTGTTTTAAATATACGACCAGCAGGGATATCTTTAGATCGAATACCTTTATTTGTTTGATCAGTTGTTATTACTGCCTTTTTACTTCTCTTATCTCTTCCTGTTCTTGCTGGAGCAATTACTATACTTCTTACAGACCGTAATTTTAATACTTCCTTTTTTGACCCTGCGGGAGGGGGAGACCCTTTATTATACCAACATTTATTT	28	658	0	Arthropoda	Insecta	Neuroptera	Coniopterygidae	unknown	unknown
BIOUG94648-C01	AGTTCTATATTTTTTATTTGGAATTTGATCAGCGATAGTGGGGACCTCATTAAGTATTTTAATTCGAGCAGAATTAGGAACCCCGGGATCTTTAATTGGAGACGATCAAATTTATAATGTTATTGTTACGGCTCATGCATTTATTATAATTTTTTTTGCTGTTATGCCAATTTTAATTGGTGGGTTCGGAAACTGATTAGTGCCTTTAATATTAGGGGCCCCTGATATAGCCTTCCCCCGAATAAATAACATGAGTTTTTGACTTCTACCCCCTGCCTTAACTCTTCTCCTGATAAGCTCTTTAGTAGAAAGAGGGTCAGGAACTGGATGAACAGTTTACCCCCCACTTTCATCTAATATCGCCCACTCAGGATGTTCAGTAGATTTAGCTATTTTTAGACTTCATTTAGCTGGGGTTTCTTCAATTTTAGGTGCAATTAATTTTATTACAACTGTAATTAATATACGACCTAACGGTATAACATTAGAACGGATACCCTTATTTGTTTGATCCGTGGTAATTACAGCCTTTTTATTACTTCTATCTTTACCGGTATTGGCTGGAGCGATTACTATATTATTAACAGATCGTAATTTTAATACTTCCTTTTTTGACCCCGCTGGAGGGGGAGACCCAATTTTATACCAACACCTATTT	8	658	0	Arthropoda	Insecta	Neuroptera	Coniopterygidae	unknown	unknown
BIOUG94648-C02	AGTTCTATATTTTTTATTTGGAATTTGATCAGCGATAGTGGGGACCTCATTAAGTATTTTAATTCGAGCAGAATTAGGAACCCCGGGATCTTTAATTGGAGACGATCAAATTTATAATGTTATTGTTACGGCTCATGCATTTATTATAATTTTTTTTGCTGTTATGCCAATTTTAATTGGTGGGTTCGGAAACTGATTAGTGCCTTTAATATTAGGGGCCCCTGATATAGCCTTCCCCCGAATAAATAACATGAGTTTTTGACTTCTACCCCCTGCCTTAACTCTTCTCCTGATAAGCTCTTTAGTAGAAAGAGGGTCAGGAACTGGATGAACAGTTTACCCCCCACTTTCATCTAATATCGCCCACTCAGGATGTTCAGTAGATTTAGCTATTTTTAGACTTCATTTAGCTGGGGTTTCTTCAATTTTAGGTGCAATTAATTTTATTACAACTGTAATTAATATACGACCTAACGGTATAACATTAGAACGGATACCCTTATTTGTTTGATCCGTGGTAATTACAGCCTTTTTATTACTTCTATCTTTACCGGTATTGGCTGGAGCGATTACTATATTATTAACAGATCGTAATTTTAATACTTCCTTTTTTGACCCCGCTGGAGGGGGAGACCCAATTTTATACCAACACCTATTT	30	658	0	Arthropoda	Insecta	Neuroptera	Coniopterygidae	unknown	unknown
BIOUG94648-C03	AATTTTGTATTTCTTATTTGGAATTTGAGCTGCGATAGTGGGGACATCTTTAAGAATTTTAATTCGAGCAGAATTAGGAAACCCTGGGTCTTTAATTGGAGATGATCAAATTTATAATGTTATTGTAACAGCTCATGCTTTTATTATAATTTTTTTTGCTGTAATGCCTATTTTAATTGGGGGCTTTGGAAATTGATTAGTGCCCTTAATACTTGGGGCTCCTGATATAGCATTCCCTCGAATAAATAATATAAGATTTTGATTATTACCCCCCTCATTAACTTTATTATTAATAAGTTCTTTAGTCGAAAGAGGGGCGGGGACAGGATGAACTGTTTACCCCCCTCTATCAGCTAATATTGCTCATTCGGGGGGTTCTGTAGATTTAGCAATTTTTAGCCTTCATTTAGCAGGGGTATCCTCTATTTTAGGGGCTATTAATTTTATCACTACAGTAATTAACATGCGACCTCAAGGTATAACATTGGAACGAATCCCTTTATTTGTGTGATCTGTAATTATTACTGCTTTTTTACTTCTTCTTTCTTTACCTGTATTAGCTGGTGCTATTACAATACTTTTAACGGATCGAAATTTTAATACATCATTTTTTGACCCGGCGGGGGGAGGAGACCCTATTTTATACCAACACTTATTT	60	658	0	Arthropoda	Insecta	Neuroptera	Coniopterygidae	unknown	unknown
BIOUG94648-C04	AATTTTGTATTTCTTATTTGGAATTTGAGCTGCGATAGTGGGGACATCTTTAAGAATTTTAATTCGAGCAGAATTAGGAAACCCTGGGTCTTTAATTGGAGATGATCAAATTTATAATGTTATTGTAACAGCTCATGCTTTTATTATAATTTTTTTTGCTGTAATGCCTATTTTAATTGGGGGCTTTGGAAATTGATTAGTGCCCTTAATACTTGGGGCTCCTGATATAGCATTCCCTCGAATAAATAATATAAGATTTTGATTATTACCCCCCTCATTAACTTTATTATTAATAAGTTCTTTAGTNGAAANAGGGGCGGGGACAGGATGAACTGTTTACCCCCCTCTATCAGCTAATATTGCTCATTCGGGGGGTTCTGTAGATTTAGCAATTTTTAGCCTTCATTTAGCAGGGGTATCCTCTATTTTAGGGGCTATTAATTTTATCACTACAGTAATTAACATGCGACCTCAAGGTATAACATTGGAACGAATCCCTTTATTTGTGTGATCTGTAATTATTACTGCTTTTTTACTTCTTCTTTCTTTACCTGTATTAGCTGGTGCTATTACAATACTTTTAACGGATCGAAATTTTAATACATCATTTTTTGACCCGGCGGGGGGAGGAGACCCTATTTTATACCAACACTTATTT	55	658	2	Arthropoda	Insecta	Neuroptera	Coniopterygidae	unknown	unknown
BIOUG94648-C05	AATTTTGTATTTCTTATTTGGAATTTGAGCTGCGATAGTGGGGACATCTTTAAGAATTTTAATTCGAGCAGAATTAGGAAACCCGGGGTCTTTAATTGGAGATGATCAAATTTATAATGTTATTGTAACAGCTCATGCTTTTATTATAATTTTTTTTGCTGTAATGCCTATTTTAATTGGGGGCTTTGGAAATTGATTAGTGCCCTTAATACTTGGGGCTCCTGATATAGCATTCCCTCGAATAAATAATATAAGATTTTGATTATTACCCCCCTCATTAACTTTATTATTAATAAGTTCTTTAGTCGAAAGAGGGGCGGGGACAGGATGAACTGTTTACCCCCCTCTATCAGCTAATATTGCTCATTCGGGGGGTTCTGTAGATTTAGCAATTTTTAGCCTTCATTTAGCAGGGGTATCCTCTATTTTAGGGGCTATTAATTTTATCACTACAGTAATTAATATGCGACCTCAAGGTATAACATTGGAACGAATCCCTTTATTTGTGTGATCTGTAATTATTACTGCTTTTTTACTTCTTCTTTCTTTACCTGTATTAGCTGGTGCTATTACAATACTTTTAACGGATCGAAATTTTAATACATCATTTTTTGACCCGGCGGGGGGAGGAGACCCTATTTTATACCAACACTTATTT	67	658	0	Arthropoda	Insecta	Neuroptera	Coniopterygidae	unknown	unknown
BIOUG94648-C06	AATTTTGTATTTCTTATTTGGAATTTGAGCTGCGATAGTGGGGACATCTTTAAGAATTTTAATTCGAGCAGAATTAGGAAACCCTGGGTCTTTAATTGGAGATGATCAAATTTATAATGTTATTGTAACAGCTCATGCTTTTATTATAATTTTTTTTGCTGTAATGCCTATTTTAATTGGGGGCTTTGGAAATTGATTAGTGCCCTTAATACTTGGGGCTCCTGATATAGCATTCCCTCGAATAAATAATATAAGATTTTGATTATTACCCCCCTCATTAACTTTATTATTAATAAGTTCTTTAGTCGAAAGAGGGGCGGGGACAGGATGAACTGTTTACCCCCCTCTATCAGCTAATATTGCTCATTCGGGGGGTTCTGTAGATTTAGCAATTTTTAGCCTTCATTTAGCAGGGGTATCCTCTATTTTAGGGGCTATTAATTTTATCACTACAGTAATTAACATGCGACCTCAAGGTATAACATTGGAACGAATCCCTTTATTTGTGTGATCTGTAATTATTACTGCTTTTTTACTTCTTCTTTCTTTACCTGTATTAGCTGGTGCTATTACAATACTTTTAACGGATCGAAATTTTAATACATCATTTTTTGACCCGGCGGGGGGAGGAGACCCTATTTTATACCAACACTTATTT	53	658	0	Arthropoda	Insecta	Neuroptera	Coniopterygidae	unknown	unknown
BIOUG94648-C07	AATTTTATATTTTCTATTTGGAATTTGAGCAGCCATAGTTGGAACCTCTTTAAGAATCCTAATTCGAGCAGAATTGGGAAACCCCGGGTCTTTAATTGGAGATGACCAAATTTATAACGTAATTGTCACGGCTCATGCCTTTGTCATAATTTTTTTTGCAGTTATACCTATTTTAATTGGGGGATTTGGAAATTGATTAGTTCCTTTAATGCTAGGAGCTCCTGATATGGCCTTTCCTCGAATAAACAACATAAGTTTTTGGCTACTTCCCCCCTCTTTAACCCTTTTACTAATAAGCTCTTTAGTAGAAAGAGGGGCGGGGACAGGATGAACAGTTTACCCACCACTATCAGCTAATATTGCACACTCTGGAAGTTCTGTAGATTTAGCAATTTTTAGTCTGCATTTAGCAGGAGTTTCCTCAATTCTAGGGGCTATTAATTTTATTACGACAGTAATTAATATGCGACCCCAAGGTATAACTTTAGAACGAGTTCCTTTATTTGTTTGATCAGTAATTATTACCGCTTTTTTATTACTACTGTCTCTTCCTGTATTAGCGGGAGCTATCACCATATTACTGACTGATCGAAATTTTAATACATCTTTTTTTGACCCTGCAGGAGGGGGAGATCCAATTTTATACCAACATTTATTT	36	658	0	Arthropoda	Insecta	Neuroptera	Coniopterygidae	Coniopteryx	unknown
BIOUG94648-C08	AGTTCTATATTTTTTATTTGGAATTTGATCAGCAATAGTAGGGACCTCATTAAGTATTTTAATTCGAGCAGAATTAGGAACCCCGAGATCTTTAATTGGAGACGATCAAATTTATAACGTTATTGTTACGGCCCATGCATTTATTATAATTTTTTTTGCTGTTATGCCAATTTTAATTGGTGGATTCGGAAACTGATTGGTGCCTTTAATACTAGGGGCTCCTGATATAGCCTTCCCCCGAATAAATAACATGAGTTTCTGACTTCTACCCCCCGCCCTAACTCTCCTCCTGATAAGCTCTTTAGTAGAAAGAGGGTCAGGAACTGGATGAACAGTTTACCCCCCACTTTCATCTAATATCGCCCACTCAGGATGTTCAGTAGATTTAGCTATTTTTAGCCTTCATTTAGCTGGAGTTTCTTCAATTTTAGGCGCAATTAATTTTATTACAACTGTAATTAATATGCGACCTAACGGCATAACATTAGAACGAATTCCCCTATTTGTTTGATCTGTGGTAATTACAGCTTTTTTATTACTTCTATCCTTGCCGGTATTAGCTGGGGCAATTACTATATTATTAACAGATCGTAATTTTAACACTTCCTTTTTTGACCCTGCTGGAGGGGGAGACCCAATTTTATATCAACACCTATTT	39	658	0	Arthropoda	Insecta	Neuroptera	Coniopterygidae	unknown	unknown
BIOUG94648-C09	AATTTTGTATTTCTTATTTGGAATTTGAGCTGCGATAGTGGGGACATCTTTAAGAATTTTAATTCGAGCAGAATTAGGAAACCCTGGGTCTTTAATTGGAGATGATCAAATTTATAATGTTATTGTAACAGCTCATGCTTTTATTATAATTTTTTTTGCTGTAATACCTATTTTAATTGGGGGCTTTGGAAATTGATTAGTACCCTTAATACTTGGGGCTCCTGATATAGCATTCCCTCGAATAAATAATATAAGATTTTGATTATTACCCCCCTCATTAACTTTATTATTAATAAGTTCTTTAGTCGAAAGAGGGGCGGGAACAGGATGAACTGTCTACCCCCCTCTATCAGCTAATATTGCTCATTCGGGGGGTTCTGTAGATTTAGCAATTTTTAGCCTCCATTTAGCAGGGGTATCCTCTATTTTAGGGGCTATTAATTTTATTACTACAGTAATTAACATGCGACCTCAAGGTATAACATTGGAACGAATCCCCTTATTTGTGTGATCTGTAATTATTACTGCTTTTTTACTTCTTCTTTCTTTACCTGTATTAGCTGGTGCTATTACAATACTTTTAACGGATCGAAATTTTAATACATCATTTTTTGACCCGGCGGGGGGGGAGACCCCATTTTATACCAACACTTATTT	48	657	0	Arthropoda	Insecta	Neuroptera	Coniopterygidae	unknown	unknown
BIOUG94648-C10	TACTTTATACTTTTTATTTGGGATTTGATCAGGAATAGTGGGATCTTCCCTTAGAATCTTAATTCGAGCAGAATTAGGACATTCAGGAGCCTTAATTGGTGACGATCAAATTTATAATGTTATTGTGACTGCTCACGCATTTGTAATAATTTTTTTTACAGTAATACCAATCCTTATTGGAGGGTTTGGAAATTGACTGGTTCCTTTAATATTAGGAGCTCCTGATATAGCATTTCCACGAATAAATAATATAAGTTTCTGACTTTTACCCCCTTCCCTACTCCTTCTTTTAAGCAGTTCTATTGTAGAAAGTGGAGCAGGAACAGGTTGAACTGTTTATCCTCCTTTATCAGCCAATATTGCTCACTCTGGGGCTTCAGTAGATTTAGCCATTTTTAGATTACATTTAGCCGGAATCTCATCTATTTTAGGAGCCATTAATTTCATTACAACTGTTTTAAATATACGACCAGCAGGGATATCTTTAGATCGAATACCTTTATTTGTTTGATCAGTTGTTATTACTGCCTTTTTACTTCTCTTATCTCTTCCTGTTCTTGCTGGAGCAATTACTATACTTATTACAGACCGTAATTTTAATACTTCCTTTTTTGACCCTGCGGGAGGGGGAGACCCTTTATTATACCAACATTTATTT	73	658	0	Arthropoda	Insecta	Neuroptera	Coniopterygidae	unknown	unknown
BIOUG94648-C11	AATTTTATATTTTCTATTTGGAATTTGAGCAGCCATAGTTGGAACCTCTTTAAGAATCCTAATTCGAGCAGAATTGGGAAACCCCGGGTCTTTAATTGGAGATGACCAAATTTATAACGTAATTGTCACGGCTCATGCCTTTGTCATAATTTTTTTTGCAGTTATACCTATTTTAATTGGGGGATTTGGAAATTGATTAGTTCCTTTAATGCTAGGAGCTCCTGATATGGCCTTTCCTCGAATAAACAACATAAGTTTTTGGCTACTTCCCCCCTCTTTAACCCTTTTACTAATAAGCTCTTTAGTAGAAAGAGGGGCGGGGACAGGATGAACAGTTTACCCACCACTATCAGCTAATATTGCACACTCTGGAAGTTCTGTAGATTTAGCAATTTTTAGTCTGCATTTAGCAGGAGTTTCCTCAATTCTAGGGGCTATTAATTTTATTACGACAGTAATTAATATGCGACCCCAAGGTATAACTTTAGAACGAGTTCCTTTATTTGTTTGATCAGTAATTATTACCGCTTTTTTATTACTACTGTCTCTTCCTGTATTAGCGGGAGCTATCACCATATTACTGACTGATCGAAATTTTAATACATCTTTTTTTGACCCTGCAGGAGGGGGAGATCCAATTTTATACCAACATTTATTT	57	658	0	Arthropoda	Insecta	Neuroptera	Coniopterygidae	Coniopteryx	unknown
BIOUG94648-C12	TACTTTATACTTTTTATTTGGGATTTGATCAGGAATAGTGGGATCTTCCCTTAGAATCTTAATTCGAGCAGAATTAGGACATTCAGGAGCCTTAATTGGTGACGATCAAATTTATAATGTTATTGTGACTGCTCACGCATTTGTAATAATTTTTTTTACAGTAATACCAATCCTTATTGGAGGATTTGGAAATTGACTGGTTCCTTTAATATTAGGAGCTCCTGATATAGCATTTCCACGAATAAATAATATAAGTTTCTGACTTTTACCCCCTTCCCTACTCCTTCTTTTAAGCAGTTCTATTGTAGAAAGTGGAGCAGGAACAGGTTGAACTGTTTATCCTCCTTTATCAGCCAATATTGCTCACTCTGGGGCTTCAGTAGATTTAGCCATTTTTAGATTACATTTAGCCGGAATCTCATCTATTTTAGGGGCCATTAATTTCATTACAACTGTTTTAAATATACGACCAGCAGGGATATCTTTAGATCGAATACCTTTATTTGTTTGATCAGTTGTTATTACTGCCTTTTTACTTCTCTTATCTCTTCCTGTTCTTGCTGGAGCAATTACTATACTTCTTACAGACCGTAATTTTAATACTTCCTTTTTTGACCCTGCGGGAGGGGGAGACCCTTTATTATACCAACATTTATTT	10	658	0	Arthropoda	Insecta	Neuroptera	Coniopterygidae	unknown	unknown
BIOUG94648-D01	TACTTTATACTTTTTATTTGGGATTTGATCAGGAATAGTGGGATCTTCCCTTAGAATCTTAATTCGAGCAGAATTAGGACATTCAGGAGCCTTAATTGGTGACGATCAAATTTATAATGTTATTGTGACTGCTCACGCATTTGTAATAATTTTTTTTACAGTAATACCAATCCTTATTGGAGGGTTTGGAAATTGACTGGTTCCTTTAATATTAGGAGCTCCTGATATAGCATTTCCACGAATAAATAATATAAGTTTCTGACTTTTACCCCCTTCCCTTCTCCTTCTTTTAAGCAGTTCTATTGTAGAAAGTGGAGCAGGAACAGGTTGAACTGTTTATCCTCCTTTATCAGCCAATATTGCTCACTCTGGGGCTTCAGTAGATTTAGCCATTTTTAGATTACATTTAGCCGGAATCTCATCTATTTTAGGGGCCATTAATTTCGTTACAACTGTTTTAAATATACGACCAGCAGGGATATCTTTAGATCGAATACCTTTATTTGTTTGATCAGTTGTTATTACTGCCTTTTTACTTCTCTTATCTCTTCCTGTTCTTGCTGGAGCAATTACTATACTTCTTACAGACCGTAATTTTAATACTTCCTTTTTTGACCCTGCAGGAGGGGGGGACCCTTTATTATACCAACATTTATTT	32	658	0	Arthropoda	Insecta	Neuroptera	Coniopterygidae	unknown	unknown
BIOUG94648-D02	TACTTTATACTTTTTATTTGGGATTTGATCAGGAATAGTGGGGTCTTCCCTTAGAATCTTAATTCGAGCAGAATTAGGACATTCAGGAGCCTTAATTGGTGACGATCAAATTTATAATGTTATTGTGACTGCTCACGCATTTGTAATAATTTTTTTTACAGTAATACCAATCCTTATTGGAGGGTTTGGAAATTGACTGGTTCCTTTAATATTAGGAGCTCCTGATATAGCATTCCCACGAATAAATAATATAAGTTTCTGACTTTTACCCCCTTCCCTACTCCTTCTTTTAAGCAGTTCTATTGTAGAAAGTGGAGCAGGAACAGGTTGAACTGTTTATCCTCCTTTATCAGCCAATATTGCTCACTCTGGGGCTTCAGTAGATTTAGCCATTTTTAGATTACATTTAGCCGGAATCTCATCTATTTTAGGGGCCATTAATTTCATTACAACTGTTTTAAATATACGACCAGCAGGGATATCTTTAGATCGAATACCTTTATTTGTTTGATCAGTTGTTATTACTGCCTTTTTACTTCTCTTATCTCTTCCTGTTCTTGCTGGAGCAATTACTATACTTCTTACAGACCGTAATTTTAATACTTCCTTTTTTGACCCTGCGGGAGGGGGAGACCCTTTATTATACCAACATTTATTT	33	658	0	Arthropoda	Insecta	Neuroptera	Coniopterygidae	unknown	unknown
BIOUG94648-D03	AATTTTGTATTTCTTATTTGGAATTTGAGCTGCGATAGTGGGGACATCTTTAAGAATTTTAATTCGAGCAGAATTAGGAAACCCTGGGTCTTTAATTGGAGATGATCAAATTTATAATGTTATTGTAACAGCTCATGCTTTTATTATAATTTTTTTTGCTGTAATACCTATTTTAATTGGAGGCTTTGGAAATTGATTAGTACCCTTAATACTTGGGGCTCCTGATATAGCATTCCCTCGAATAAATAATATAAGATTTTGATTATTACCCCCCTCATTAACTTTATTATTAATAAGTTCTTTAGTCGAAAGAGGGGCGGGAACAGGATGAACTGTCTACCCCCCTCTATCAGCTAATATTGCTCATTCGGGGGGTTCTGTAGATTTAGCAATTTTTAGCCTCCATTTAGCAGGGGTATCCTCTATTTTAGGGGCTATTAATTTTATTACTACAGTAATTAACATGCGACCTCAAGGTATAACATTGGAACGAATCCCCTTATTTGTGTGATCTGTAATTATTACTGCTTTTTTACTTCTTCTTTCTTTACCTGTATTAGCTGGTGCTATTACAATACTTTTAACGGATCGAAATTTTAATACCTCATTTTTTGACCCGGCGGGGGGAGGAGACCCCATTTTATACCAACACTTATTT	20	658	0	Arthropoda	Insecta	Neuroptera	Coniopterygidae	unknown	unknown
BIOUG94648-D04	AGTTCTATATTTTTTATTTGGAATTTGATCAGCAATAGTAGGGACCTCATTAAGTATTTTAATTCGAGCAGAATTAGGAACCCCGAGATCTTTAATTGGAGACGATCAAATTTATAACGTTATTGTTACGGCCCATGCATTTATTATAATTTTTTTTGCTGTTATGCCAATTTTAATTGGTGGATTCGGAAACTGATTGGTGCCTTTAATACTAGGGGCTCCTGATATAGCCTTCCCCCGAATAAATAACATGAGTTTCTGACTTCTACCCCCCGCCCTAACTCTCCTCCTGATAAGCTCTTTAGTAGAAAGAGGGTCAGGAACTGGATGAACAGTTTACCCCCCACTTTCATCTAATATCGCCCACTCAGGATGTTCAGTAGATTTAGCTATTTTTAGCCTTCATTTAGCTGGAGTTTCTTCAATTTTAGGCGCAATTAATTTTATTACAACTGTAATTAATATGCGACCTAACGGCATAACATTAGAACGAATTCCCCTATTTGTTTGATCTGTGGTAATTACAGCTTTTTTATTACTTCTATCCTTGCCGGTATTAGCTGGGGCAATTACTATATTATTAACAGATCGTAATTTTAACACTTCCTTTTTTGACCCTGCTGGAGGGGGAGACCCAATTTTATATCAACACCTATTT	22	658	0	Arthropoda	Insecta	Neuroptera	Coniopterygidae	unknown	unknown
BIOUG94648-D05	AATTTTGTATTTCTTATTTGGAATTTGAGCTGCGATAGTGGGGACATCTTTAAGAATTTTAATTCGAGCAGAATTAGGAAACCCTGGGTCTTTAATTGGAGATGATCAAATTTATAATGTTATTGTAACAGCTCATGCTTTTATTATAATTTTTTTTGCTGTAATACCTATTTTAATTGGAGGCTTTGGAAATTGATTAGTACCCTTAATACTTGGGGCTCCTGATATAGCATTCCCTCGAATAAATAATATAAGATTTTGATTATTACCCCCCTCATTAACTTTATTATTAATAAGTTCTTTAGTCGAAAGAGGGGCGGGAACAGGATGAACTGTCTACCCCCCTCTATCAGCTAATATTGCTCATTCGGGGGGTTCTGTAGATTTAGCAATTTTTAGCCTCCATTTAGCAGGGGTATCCTCTATTTTAGGGGCTATTAATTTTATTACTACAGTAATTAACATGCGACCTCAAGGTATAACATTGGAACGAATCCCCTTATTTGTGTGATCTGTAATTATTACTGCTTTTTTACTTCTTCTTTCTTTACCTGTATTAGCTGGTGCTATTACAATACTTTTAACGGATCGAAATTTTAATACATCATTTTTTGACCCGGCGGGGGGAGGAGACCCCATTTTATACCAACACTTATTT	21	658	0	Arthropoda	Insecta	Neuroptera	Coniopterygidae	unknown	unknown
BIOUG94648-D06	AATTTTGTATTTCTTATTTGGAATTTGAGCTGCGATAGTGGGGACATCTTTAAGAATTTTAATTCGAGCAGAATTAGGAAACCCCGGGTCTTTAATTGGAGATGATCAAATTTATAATGTTATTGTAACAGCTCATGCTTTTATTATAATTTTTTTTGCTGTAATACCTATTTTAATTGGAGGCTTTGGAAATTGATTAGTACCCTTAATACTTGGGGCTCCTGATATAGCATTCCCTCGAATAAATAATATAAGATTTTGATTATTACCCCCCTCATTAACTTTATTATTAATAAGTTCTTTAGTCGAAAGAGGGGCGGGAACAGGATGAACTGTCTACCCCCCCTTATCAGCTAATATTGCTCATTCGGGGGGTTCTGTAGATTTAGCAATTTTTAGCCTCCATTTAGCAGGGGTATCCTCTATTTTAGGGGCTATTAATTTTATTACTACAGTAATTAACATGCGACCTCAAGGTATAACATTGGAACGAATCCCCTTATTTGTGTGATCTGTAATTATTACTGCTTTTTTACTTCTTCTTTCTTTACCTGTATTAGCTGGTGCTATTACAATACTTTTAACGGATCGAAATTTTAATACATCATTTTTTGACCCGGCGGGGGGAGGAGACCCCATTTTATACCAACACTTATTT	27	658	0	Arthropoda	Insecta	Neuroptera	Coniopterygidae	unknown	unknown
BIOUG94648-D07	TACTTTATACTTTTTATTTGGGATTTGATCAGGAATAGTGGGATCTTCCCTTAGAATCTTAATTCGAGCAGAATTAGGACATTCAGGAGCCTTAATTGGTGACGATCAAATTTATAATGTTATTGTGACTGCTCACGCATTTGTAATAATTTTTTTTACAGTAATACCAATCCTTATTGGAGGGTTTGGAAATTGACTGGTTCCTTTAATATTAGGAGCTCCTGATATAGCATTTCCACGAATAAATAATATAAGTTTCTGACTTTTACCCCCTTCCCTACTCCTTCTTTTAAGCAGTTCTATTGTAGAAAGTGGAGCAGGAACAGGTTGAACTGTTTATCCTCCCTTATCAGCCAATATTGCTCACTCTGGGGCTTCAGTAGATTTAGCCATTTTTAGATTACATTTAGCCGGAATCTCATCTATTTTAGGAGCCATTAATTTCATTACAACTGTTTTAAATATACGACCAGCAGGGATATCTTTAGATCGAATACCTTTATTTGTTTGATCAGTTGTTATTACTGCCTTTTTACTTCTCTTATCTCTTCCTGTTCTTGCTGGAGCAATTACTATACTTCTTACAGACCGTAATTTTAATACTTCCTTTTTTGACCCTGCGGGAGGGGGAGACCCTTTATTATACCAACATTTATTT	35	658	0	Arthropoda	Insecta	Neuroptera	Coniopterygidae	unknown	unknown
BIOUG94648-D08	AGTTCTATATTTTTTATTTGGAATTTGATCAGCAATAGTAGGGACCTCATTAAGTATTTTAATTCGAGCAGAATTAGGAACCCCGAGATCTTTAATTGGAGACGATCAAATTTATAACGTTATTGTTACGGCCCATGCATTTATTATAATTTTTTTTGCTGTTATGCCAATTTTAATTGGTGGATTCGGAAACTGATTGGTGCCTTTAATACTAGGGGCTCCTGATATAGCCTTCCCCCGAATAAATAACATGAGTTTCTGACTTCTACCCCCCGCCCTAACTCTCCTCCTGATAAGCTCTTTAGTAGAAAGAGGGTCAGGAACTGGATGAACAGTTTACCCCCCACTTTCATCTAATATCGCCCACTCAGGATGTTCAGTAGATTTAGCTATTTTTAGCCTTCATTTAGCTGGAGTTTCTTCAATTTTAGGCGCAATTAATTTTATTACAACTGTAATTAATATGCGACCTAACGGCATAACATTAGAACGAATTCCCCTATTTGTTTGATCTGTGGTAATTACAGCTTTTTTATTACTTCTATCCTTGCCGGTATTAGCTGGGGCAATTACTATATTATTAACAGATCGTAATTTTAACACTTCCTTTTTTGACCCTGCTGGAGGGGGAGACCCAATTTTATATCAACACCTATTT	13	658	0	Arthropoda	Insecta	Neuroptera	Coniopterygidae	unknown	unknown
BIOUG94648-D09	AACTCTATATTTTATTTTTGGTATTTGAGCCGGTATAGTAGGAACAAGATTAAGTATTTTAATTCGTATCGAACTAGGCCAGCCCGGCCTTTTCCTAGAAGATGACCAAACCTATAATGTCATTGTAACAGCTCACGCTTTTATTATAATTTTTTTCATAATTATACCAATCATAATTGGAGGTTTCGGAAATTGATTAGTTCCTTTAATACTTGGAGCCCCTGATATGGCTTTCCCACGATTAAATAATATAAGATTTTGATTTTTACCTCCTTCATTAACTTTACTAATTTCTAGAAGATTAGTAAATACTGGGGCAGGTACTGGATGAACCGTTTACCCACCTTTATCAAGTGCTATTGCACACACAGGTGCCTCTGTAGACCTTGCAATCTTTTCTCTTCATTTAGCTGGTATTAGATCTATTTTAGGTGCAGTTAACTTCATCACAACTATTATTAATATACGATCTAAAAGATTAACATTAGAACGAATACCTTTATTTGTTTGATCCGTATTTATCACCGCAATCTTACTCCTTCTCTCTTTACCTGTTTTAGCAGGTGCTATTACTATATTGCTTACTGATCGAAATATTAATACATCTTTTTTTGACCCAGCCGGAGGTGGGGATCCTATTCTATACCAACATTTATTT	49	658	0	Arthropoda	Insecta	Psocodea	Caeciliusidae	Valenzuela	Valenzuela flavidus
BIOUG94648-D10	AACTCTATATTTTATTTTTGGTATTTGAGCCGGTATAGTAGGAACAAGATTAAGTATTTTAATTCGTATCGAACTAGGCCAGCCCGGCCTTTTCCTAGAAGATGACCAAACCTATAATGTCATTGTAACAGCTCACGCTTTTATTATAATTTTTTTCATAATTATACCAATCATAATTGGAGGTTTCGGAAATTGATTAGTTCCTTTAATACTTGGAGCCCCTGATATGGCTTTCCCACGATTAAATAATATAAGATTTTGATTTTTACCTCCTTCATTAACTTTACTAATTTCTAGAAGATTAGTAAATACTGGGGCAGGTACTGGATGAACCGTTTACCCACCTTTATCAAGTGCTATTGCACACACAGGTGCCTCTGTAGACCTTGCAATCTTTTCTCTTCATTTAGCTGGTATTAGATCTATTTTAGGTGCAGTTAACTTCATCACAACTATTATTAATATACGATCTAAAAGATTAACATTAGAACGAATACCTTTATTTGTTTGATCCGTATTTATCACCGCAATCTTACTCCTTCTCTCTTTACCTGTTTTAGCAGGTGCTATTACTATATTGCTTACTGATCGAAATATTAATACATCTTTTTTTGACCCAGCCGGAGGTGGGGATCCTATTCTATACCAACATTTATTT	43	658	0	Arthropoda	Insecta	Psocodea	Caeciliusidae	Valenzuela	Valenzuela flavidus
BIOUG94648-D11	AACTCTATATTTTATTTTTGGTATTTGAGCCGGTATAGTAGGAACAAGATTAAGTATTTTAATTCGTATCGAACTAGGCCAGCCCGGCCTTTTCCTAGAAGATGACCAAACCTATAATGTCATTGTAACAGCCCACGCTTTTATTATAATTTTTTTCATAATTATACCAATCATAATTGGAGGTTTCGGAAATTGATTAGTTCCTTTAATACTTGGAGCCCCTGATATGGCTTTCCCACGATTAAATAATATAAGATTTTGATTTTTACCTCCTTCATTAACTTTACTAATTTCTAGAAGATTAGTAAATACTGGGGCAGGTACTGGATGAACCGTTTACCCACCTTTATCAAGTGCTATTGCACACACAGGTGCCTCTGTAGACCTTGCAATCTTTTCTCTTTCATTTAGCTGGTATTAGATCTATTTTAGGTGCAGTTAACTTCATCACAACTATTATTAATATACGATCTAAAAGATTAACATTAGAACGAATACCTTTATTTGTTTGATCCGTATTTATCACCGCAATCTTACTCCTTCTCTCTTTACCTGTTTTAGCAGGTGCTATTACTATATTGCTTACTGATCGAAATATTAATACATCTTTTTTTGACCCAGCCGGAGGTGGGGATCCTATTCTATACCAACATTTATTT	49	659	0	Arthropoda	Insecta	Psocodea	Caeciliusidae	Valenzuela	Valenzuela flavidus
BIOUG94648-D12	AACTCTATATTTTATTTTTGGTATTTGAGCCGGTATAGTAGGAACAAGATTAAGTATTTTAATTCGTATCGAACTAGGCCAGCCCGGCCTTTTCCTAGAAGATGACCAAACCTATAATGTCATTGTAACAGCTCACGCTTTTATTATAATTTTTTTCATAATTATACCAATCATAATTGGAGGTTTCGGAAATTGATTAGTTCCTTTAATACTTGGAGCCCCTGATATGGCTTTCCCACGATTAAATAATATAAGATTTTGATTTTTACCTCCTTCATTAACTTTACTAATTTCTAGAAGATTAGTAAATACTGGGGCAGGTACTGGATGAACCGTTTACCCACCTTTATCAAGTGCTATTGCACACACAGGTGCCTCTGTAGACCTTGCAATCTTTTCTCTTCATTTAGCTGGTATTAGATCTATTTTAGGTGCAGTTAACTTCATCACAACTATTATTAATATACGATCTAAAAGATTAACATTAGAACGAATACCTTTATTTGTTTGATCCGTATTTATCACCGCAATCTTACTCCTTCTCTCTTTACCTGTTTTAGCAGGTGCTATTACTATATTGCTTACTGATCGAAATATTAATACATCTTTTTTTGACCCAGCCGGAGGTGGGGATCCTATTCTATACCAACATTTATTT	77	658	0	Arthropoda	Insecta	Psocodea	Caeciliusidae	Valenzuela	Valenzuela flavidus
BIOUG94648-E01	AACTCTATATTTTATTTTTGGTATTTGAGCCGGTATAGTAGGAACAAGATTAAGTATTTTAATTCGTATCGAACTAGGCCAGCCCGGCCTTTTCCTAGAAGATGACCAAACCTATAATGTCATTGTAACAGCTCACGCTTTTATTATAATTTTTTTCATAATTATACCAATCATAATTGGAGGTTTCGGAAATTGATTAGTTCCTTTAATACTTGGAGCCCCTGATATGGCTTTCCCACGATTAAATAATATAAGATTTTGATTTTTACCTCCTTCATTAACTTTACTAATTTCTAGAAGATTAGTAAATACTGGGGCAGGTACTGGATGAACCGTTTACCCACCTTTATCAAGTGCTATTGCACACACAGGTGCCTCTGTAGACCTTGCAATCTTTTCTCTTCATTTAGCTGGTATTAGATCTATTTTAGGTGCAGTTAACTTCATCACAACTATTATTAATATACGATCTAAAAGATTAACATTAGAACGAATACCTTTATTTGTTTGATCCGTATTTATCACCGCAATCTTACTCCTTCTCTCTTTACCTGTTTTAGCAGGTGCTATTACTATATTGCTTACTGATCGAAATATTAATACATCTTTTTTTGACCCAGCCGGGGGTGGGGATCCTATTCTATACCAACATTTATTT	82	658	0	Arthropoda	Insecta	Psocodea	Caeciliusidae	Valenzuela	Valenzuela flavidus
BIOUG94648-E02	AACTCTATATTTTATTTTTGGTATTTGAGCCGGTATAGTAGGAACAAGATTAAGTATTTTAATTCGTATCGAACTAGGCCAGCCCGGCCTTTTCCTAGAAGATGACCAAACCTATAATGTCATTGTAACAGCTCACGCTTTTATTATAATTTTTTTCATAATTATACCAATCATAATTGGAGGTTTCGGAAATTGATTAGTTCCTTTAATACTTGGAGCCCCTGATATGGCTTTCCCACGATTAAATAATATAAGATTTTGATTTTTACCTCCTTCATTAACTTTACTAATTTCTAGAAGATTAGTAAATACTGGGGCAGGTACTGGATGAACCGTTTACCCACCTTTATCAAGTGCTATTGCACACACAGGTGCCTCTGTAGACCTTGCAATCTTTTCTCTTCATTTAGCTGGTATTAGATCTATTTTAGGTGCAGTTAACTTCATCACAACTATTATTAATATACGATCTAAAAGATTAACATTAGAACGAATACCTTTATTTGTTTGATCCGTATTTATCACCGCAATCTTACTCCTTCTCTCTTTACCTGTTTTAGCAGGTGCTATTACTATATTGCTTACTGATCGAAATATTAATACATCTTTTTTTGACCCAGCCGGAGGTGGGGATCCTATTCTATACCAACATTTATTT	62	658	0	Arthropoda	Insecta	Psocodea	Caeciliusidae	Valenzuela	Valenzuela flavidus
BIOUG94648-E03	AACTTTATACTTTTTATTTGGAATCTGAGCGGGAATAGTGGGTACCAGCCTAAGTGTATTAATCCGGCTTGAGCTAGGCCAACCTGGGTTATTCTTAGAAGATAACCAAACATATAACGTAATAGTAACAGCTCATGCTTTTATTATGATTTTTTTTATAGTGATACCTATTATAATTGGAGGATTTGGGAACTGACTTGTGCCGTTAATACTAGGTGCCCCAGATATAGCCTTCCCTCGAATAAATAACATAAGGTTTTGGTTACTACCCCCTTCCCTTACTCTTCTTCTCTCAAGAAGATTGGTAAACACTGGAGCAGGCACAGGCTGAACAGTTTACCCCCCTCTATCATCATCCCTTGCCCACCCTGGAGCTTCCGTAGACCTTGCAATTTTCTCACTCCACCTTGCAGGTGTTAGATCAATTTTAGGGGCCGTAAATTTTATCACAACTATTATTAATATACGCCCGGCCAGAGTTACATTAGAACGAATCCCCTTGTTTGTATGGTCAGTTTTAATCACAGCAATTCTTCTCCTTCTATCCCTACCTGTTTTAGCAGGAGCTATTACAATACTATTAACTGACCGAAATCTCAATACATCTTTTTTTGACCCAGCTGGAGGAGGTGACCCAATTTTGTACCAACATTTATTC	51	658	0	Arthropoda	Insecta	Psocodea	Lachesillidae	Lachesilla	unknown
BIOUG94648-E05	AGTTTTATATTTTTTATTTGGAATATGATCTGGAATAATTGGTTTATCTATAAGTTTATTAATTCGATTAGAATTAGGGATACCTGGTAGAATATTAAGAAATGATCAAATTTATAATAGAATTGTAACTTCACATGCTTTTGTTATAATTTTTTTTATAGTTATACCTGTAATAATTGGAGGATTTGGAAATTGATTAATTCCTTTAATATTAGGGGCCCCTGATATAGCATTTCCTCGAATAAATAATATAAGATTTTGATTATTAATTCCTTCATTATTTATATTAATATTAGGAGGAATTATTAATGTTGGTGTAGGGACTGGTTGAACAATTTATCCACCTTTATCATTAATAATAAATATATCTATTGATATTTCAATTTTTTCTTTACATTTAGCTGGTATTTCATCAGTAATAGGAGCTATAAATTTTATTACAACTGTTTTTAATATACGATTATTAAATATAAAATTAGATCAAATTTCTTTATTAATTTGATCTATTTTAATTACAGCTTTTTTATTATTAATATCTTTACCTGTTTTAGCTGGGGCAATCACAATATTATTAACAGATCGAAATTTAAATACTTCTTTTTTTGATTTTGCTGGGGGGATCCTGTTTTATTTCAACATTTATTT	69	645	0	Arthropoda	Insecta	Hymenoptera	Braconidae	Rhyssalus	unknown
BIOUG94648-E06	AATTTTATATTTTATTTTTGGAATATGAGCAGGTATTTTAGGTTTATCATTAAGTATAATTATTCGAATTGAATTAGGAAATCCTGGTATATTAATTGGAAATGATCAGGTGTATAATAGAATTGTTACTACTCATGCATTTATTATAATTTTTTTTTTGTTATACCAGTTATAATAGGAGGATTTGGGAATTTTTTAATTCCTATTTTATTAGGAATTCCAGATATAGCATTTCCTCGAATAAATAATATAAGATTTTGATTATTACCTCCTAGAATTATATTATTAATTTCTAGAATATTTATTGGGAGAGGAACTGGTACTGGATGAACAGTTTATCCCCCTTTATCATCAAATTTATCACATAGATCTCCTTCAGTAGATTTATCAATTTTTTCATTACATTTAGCTGGAATAAGATCAATTATAGGATCAATTAATTTTATTACAACAATTTTAAATATAAAGTTATATAAAATTGAATTAATTCCTTTATTTGCATGATCGATATTATTAACTGCAATTTTATTATTATTATCATTACCAGTTTTAGCTGGTGCTATTACAATATTATTATTTGATCGAAATTTAAATACATCATTTTTTGATCCAATAGGAGGAGGAGATCCAATTTTATATCAGCATTTATTT	52	651	0	Arthropoda	Insecta	Hymenoptera	Eulophidae	unknown	unknown
BIOUG94648-E07	AATATTATATTTTATTTTTGGTTTATGATCAGGAATATTAGGATTTTCTATAAGATTATTAATTCGTTTAGAATTAGGAATACCTGGAAGATTAATTGGTAATGATCAAATTTATAATAGAATTGTAACTTCTCATGCTTTTATTATAATTTTTTTTATAGTTATACCTGTAATAATTGGTGGTTTTGGTAATTGATTAATTCCTTTAATATTAGGATCTCCTGATATATCTTTTCCTCGAATAAATAATATAAGTTTTTGATTATTAATTCCTTCTTTATTATTATTAATTATAAGTAGATTTATTAATGTGGGTGTTGGAACTGGTTGAACTGTTTATCCTCCTTTATCATTAATTTTAGGTCATGGAGGAATATCAGTTGATTTAGGAATTTTTTCTTTACATTTGGCTGGAGCATCTTCAATTATAGGTGCTGTTAATTTTATTACTACTATTATAAATATACGTTCAAATTTATTTAATATAGATAAAATATCTTTATTTTCTTGATCAGTATTTATTACTGCTATTTTATTATTATTATCTTTACCTGTTTTAGCTGGTGCTATTACTATATTGTTAACTGATCGTAATATAAATACAAGATTTTTTGATCCTTCAGGTGGTGGTGATCCAATTCTTTATCAACATTTATTT	23	658	0	Arthropoda	Insecta	Hymenoptera	Braconidae	Cotesia	unknown
BIOUG94648-E08	TATATTATATTTTATTTTTGGTTTTTGAGCAGGAATAATAGGATTATCATTAAGAATATTAATTCGAATAGAATTAGGTAATCCTGGCTCATTTTTAGGGAATGATCAAATTTATAATTCAATTGTAACTATTCATGCTTTTGTAATAATTTTTTTTTTGTAATACCTGTAATAATAGGAGGTTTTGGAAATTATTTAATTCCTTTGATATTATCTATTCCTGATATAGCTTTTCCTCGAATAAATAATATAAGATTTTGATTATTACCACCGAGATTAATTTTATTAATATCAAGAATATTTATTGGAATAGGTTCAGGAACTGGATGAACAGTATATCCACCTTTATCAATAAATTTATCACATGCTGGTGCTTCAGTAGATTTGTCTATCTTTTCATTACATATTGCTGGTGCATCTTCAATTATAGCTTCAATTAATTTTATTACAACAATTTTAAATATAAGTATATATAAAATAGAAAAAGTTAGTTTATTTTGTTGATCATTATTATTAACTGCTATTTTATTATTATTATCTTTACCTGTATTAGCAGGAGCTATTACAATATTATTATTTGATCGAAATTTAAATACATCATTTTTTGATCCTTCAGGAGGAGGAGATCCTATTTTATATCAACATTTATTT	43	651	0	Arthropoda	Insecta	Hymenoptera	Mymaridae	Lymaenon	unknown
BIOUG94648-E10	ATTTTTATATTTTATTTTAGGGATATGAGCAGGAATTCTAGGGATATCTATAAGTTTAATTATTCGTATAGAATTAGGTAATCCTGGTTCTATAATTGGAAATGATCAAATTTATAATTCAATTGTTACTACTCATGCTTTTACAATAATTTTTTTTTTGTTATACCGGTAATAATAGGAGGGTTTGGAAATTATTTAATTCCTTTAATAATGGGAACTCCTGATATAATTTTCCCTCGAATAAATAATATAAGATTTTGATTATTGCCCCCAAGTTTAATATTATTACTATCAAGAATATTTATTGGAAGAGGTACTGGGACAGGATGAACTGTTTATCCCCCTTTATCAAGAAATCTATCTCATAGGGGACCTTCAGTTGATTTATCAATTTTTTCATTACATATTGCTGGTATTTCTTCAATTATAGCATCAATTAATTTTATTACAACAATTTTAAATATAAAAATTCATAAAATAGAAAATATTTCATTGTTTTCTTGATCAATAATTCTTACTTCAATTTTATTATTATTATCTTTACCAGTTTTAGCAGGAGCAATTACTATATTATTATTTGACCGAAATTTAAATACTTCTTTTTTTGATCCCTCTGGAGGGGGGGACCCAATTTTATATCAGCATTTATTT	61	651	0	Arthropoda	Insecta	Hymenoptera	Eulophidae	unknown	unknown
BIOUG94648-E11	AATTCTTTATTTTATTTTTGGTATATGAGCTGGGGTTTTAGGATTATCATTAAGAATAATTATTCGTTTGGAATTAGGAAGACCTGGTTCATTAATTGGAAATGATCAAATTTATAATTCTGTGGTTACTGCTCATGCATTTATTATAATTTTTTTTTTTGTTATACCTGTATTAATAGGAGGTTTTGGGAATTTTTTTATTCCATTAATATTAGGAATTCCTGATATAGCATATCCTCGAATAAATAATATAAGGTTTTGGTTATTACCTCCTAGATTAATTTTGTTATTAATAAGAATATTTGTAGGAAGAGGAACTGGAACAGGTTGAACTGTTTATCCTCCTTTATCATTAAATTTAAGTCATAGGAGCCCTTCAGTTGATTTATCAATTTTTTCTTTACATATTGCAGGTGCTTCTTCTATTATAGCTTCAGTAAATTTTATTTCTACAATTTATAATATAAATTTATTTAAAATTGATTTGATTCCTTTATATGCGTGGGCTATATTATTAACTGCTATTTTATTATTATTATCTTTACCGGTTCTTGCTGGTGCTATTACTATGTTATTATTTGATCGAAATTTAAATACATCATTTTTTGATCCGTCAGGAGGTGGTGATCCTATTTTATATCAACATTTATTT	25	652	0	Arthropoda	Insecta	Hymenoptera	Pteromalidae	unknown	unknown
BIOUG94648-E12	AATTTTGTATTTTATTTTTGGTATATGATCTGGAATCGTTGGTTTATCAATAAGAATAATTATTCGTTTAGAGTTAGGAAATCCTGGTTCTTTAATTGGTAATGATCAAATTTATAATTCTATTGTTACAAGACATGCTTTTTTAATAATTTTTTTTTTCGTTATACCTGTTATAATAGGAGGTTTTGGGAATTATTTAATTCCTTTAATATTAGGAAGACCTGATATAGCTTTTCCTCGAATAAATAATATAAGATTTTGGTTATTACCCCCAAGTTTAATATTATTATTGTCAAGAATATTTATTGGTTCAGGTACTGGAACTGGTTGAACTGTTTACCCTCCTTTATCTTCAAATTTATCACATAGTGGTCCTTCTGTAGATTTATCAATTTTTTCTTTACATATTGCTGGGGTTTCTTCAATTATAGGATCTATTAATTTTATTACAACAATTTTAAATATAAAAATTTATAAAATTGAGTTGATTTCATTATTTTGTTGGGCTATATTATTAACTGCTATTTTATTATTATTATCTTTACCTGTATTAGCAGGAGCTATTACAATATTATTATTTGATCGAAATTTAAATACTTCATTTTTTGACCCTTCTGGTGGTGGGGATCCTATTTTATATCAACATTTGTTT	67	652	0	Arthropoda	Insecta	Hymenoptera	Trichogrammatidae	Trichogramma	unknown
BIOUG94648-F01	AATTTTATATTTTATATTTGGAATTTGATCAGGAATTTTAGGTATATCAATAAGTTTAATAATTCGAATAGAATTAGGAATACCAGGTAGATTAATTGGTAATGATCAAATTTATAATAGAATTGTAACAGCTCATGCTTTTATCATAATTTTTTTTATAGTTATACCTATTATAATTGGTGGTTTTGGAAATTGATTAATTCCTTTAATATTAGGATGTCCGGATATAGCATTTCCACGAATAAATAATATAAGTTTTTGGTTATTAATTCCTTCATTAATATTTTTAACTTTAAGAAGAATTTTAAATACAGGAGTAGGAACGGGATGAACAGTATATCCACCTTTATCATTAAATATTGGACATGGGGGTTTATCTGTAGATATGGCTATTTTTTCTTTACATTTAGCTGGAATTTCATCAATTATAGGAGCTGTAAATTTTATTACAACAATTTTAAATATACGATCAAATAAAATTAATATAGATAAAATTTCTTTATTAAGATGATCAGTATTAATTACTGCTATTTTGTTATTGTTATCTTTACCTGTATTAGCGGGAGCTATTACAATGTTATTAACGGATCGTAATATAAGTACTTCATTTTTTGACCCCTCAGGTGGTGGGGACCCAATTTTATACCAGCATTTATTT	80	658	0	Arthropoda	Insecta	Hymenoptera	Braconidae	Orgilus	unknown
BIOUG94648-F02	TATATTATATTTTATTTTTGGTTTTTGAGCAGGAATAATAGGATTATCATTAAGAATATTAATTCGAATAGAATTAGGTAATCCTGGTTCATATTTAGGAAANGATCAAATTTATAATTCAATTGTAACTATTCATGCTTTTGTAATAATTTTCTTTTTTGTTATACCTGTAATAATAGGAGGATTTGGAAATTATTTAGTTCCTTTAATATTATCAATTCCTGATATAGCTTTTCCTCGAATAAATAATATAAGATTTTGATTATTACCTCCTAGATTAATTTTATTAATATCAAGAATATTTATTGGNATAGGTTCAGGAACTGGNTGAACAGTATATCCACCTTTATCTATAAATTTATCNCATGCTGGTGCNTCAGTAGATTTNTCTATCTTTTCATTACATATTGCAGGTGCATCTTCAATTATAGCTTCAATTAATTTTATTACAACAATTTTAAATATAAGAATATANAAAATAGAAAAANTTAGTTTATTTTGTTGATCATTATTATTAACTGCTATTTTATTATTATTATCATTACCTGTATTAGCAGGAGCTATTACAATATTATTNTTTGATCGAAATTTAAATACTTCTTTTTTTGATCCTTCAGGAGGAGGTGATCCAATTTTATATCAACATTTATTT	31	652	9	Arthropoda	Insecta	Hymenoptera	Mymaridae	Lymaenon	unknown
BIOUG94648-F04	AATTTTATATTTTATTTTTGGATTATGAGCAGGAATATTAGGATCTTCAATAAGAATTATTATTCGATTAGAATTAGGAAACCCAGGATTTTTAATTAATAATGATCAAATTTATAATTCTATTGTCACAGCCCATGCTTTTATTATAATTTTCTTTATAGTTATACCAATTATAATTGGAGGATTTGGTAACTGATTAATACCATTAATATTAGGAGCCCCAGATATAGCATTCCCCCGAATAAATAATATAAGATTTTGATTATTACCCCCTTCTCTTATATTATTAATTATAAGAAATATTATTAATCAAGGTGTCGGAACAGGTTGAACAGTTTACCCTCCTTTATCCTCTAATTTAAATCATGAAGGAATATCACTAGATTTAGCAATTTTTTCTCTTCATCTTGCTGGTATATCATCAATTATAGGAGCTATTAATTTTATTACTACTATTATAAATATACGACCTAATTCTCTTTCTTTGGAAAAAATATCATTATTTGCTTGATCAATTAAAATTACAGCAATTTTACTATTACTGGCAGTTCCCGTTTTAGCTGGAGCAATTACAATATTATTAACTGATCGAAATTTAAATACTTCATTTTTTGAACCTTCAGGAGGGGGAGACCCAATTTTATACCAACATTTATTT	20	658	0	Arthropoda	Insecta	Hymenoptera	Ichneumonidae	Syrphoctonus	unknown
BIOUG94648-F05	TATTTTATATTTTATTTTAGGTATATGAGCAGGAATTTTAGGTTTATCTTTAAGAATAATTATTCGAATAGAACTAGGAAATCCTGGATCTATAATTGGTAATGATCAAATTTATAATTCTATTGTTACTACTCATGCTTTTATCATAATTTTTTTTTTGTAATACCTGTTATAATAGGAGGATTTGGAAATTACTTAATTCCTATAATAATAGGAATTCCTGATATAGCATTCCCACGAATAAATAATATAAGATTTTGATTATTGCCTCCTAGATTAATATTATTATTATCTAGAATATTTATTGGCACTGGAACTGGAACAGGATGAACAGTTTATCCCCCTCTTTCTAGAAATTTATCACATAGGGGCCCTTCAGTTGATTTGTCAATTTTTTCATTACATATTGCAGGAATTTCTTCAATTATAGCTTCAATTAATTTTATTTCTACAATTATTAATATAAAAATTTATAAAATTGATACTATTTCATTATTTTCATGATCTATAATATTAACAGCAATTTTATTATTATTATCATTACCTGTTCTTGCCGGGGCAATTACTATATTATTATTTGATCGAAATTTAAATACTTCTTTTTTTGATCCATCTGGAGGAGGAGATCCAATTTTATATCAACATTTATTT	44	651	0	Arthropoda	Insecta	Hymenoptera	Eulophidae	unknown	unknown
BIOUG94648-F06	AATTTTATATTTTATTTTTGGTATATGATCAGGATTTTTAGGATTATCATTAAGAATAATAATTCGTTTAGAATTAGGAAATCCTGGCGCCTTTTTGGGTAATGATCAAATTTATAACTCAATTGTTACAGTTCATGCATTTATTATAATTTTTTTTTTTGTTATACCAGTAATAATAGGAGGATTTGGTAATTATTTAGTTCCTTTAATAATGGGAGTACCTGATATAGCTTTTCCTCGAATGAATAATATAAGATTTTGATTATTATTACCAAGAATTATATTATTAATTTCTAGAATATTTATTGGTTTAGGAACTGGTACAGGTTGAACAGTTTATCCTCCTTTATCTTATAATATTTCTCATAGTGGTCCTTCTGTTGATTTATCAATTTTTTCTTTACATATTGCTGGAATGTCTTCAATTATAGCTTCTATTAATTTTATTACTACAATTTTAAATATAAAATTATTTAAATTAGAAAAAGTTACATTATTTTGTTGATCAATGATATTAACTGCAATTTTATTATTATTATCATTACCTGTTTTAGCTGGAGCAATTACTATATTATTATTTGATCGAAATTTAAATACTTCATTTTTTGATCCTTCTGGTGGNGGAGATCCNATTTTATACCAACATTTATTT	13	652	2	Arthropoda	Insecta	Hymenoptera	Mymaridae	Anagrus	unknown
BIOUG94648-F07	AATTTTATATTTTATTTTTGGAATATGATCAGGATTTTTAGGTTTATCATTAAGAATAATAATTCGATTAGAGTTGGGTAATCCAGGAGCGTTTTTAGGTAATGATCAAATTTATAATTCAATTGTTACAGTTCATGCATTTATTATAATTTTTTTTTTGTTATACCTGTAATAATAGGTGGTTTTGGTAATTATTTAGTTCCTTTAATAATAGGTGTTCCTGATATAGCTTTTCCACGAATAAATAATATAAGTTTTTGATTATTATTACCAAGAATTATATTATTAATTTCTAGAATATTTATTGGTTTAGGAACTGGAACAGGTTGAACAGTTTATCCTCCTTTATCTTATAATGTATCACATAGAGGTCCATCTGTAGATTTATCAATTTTTTCTTTACATATTGCTGGTATATCTTCAATTATAGCTTCAATTAATTTTATTACTACAATTTTAAATATAAAATTATTTAAATTAGAAAAAGTTACTTTATTTTGTTGATCAATAATATTAACTGCTATTTTATTATTATTATCATTACCTGTTTTAGCAGGAGCTATTACAATATTATTATTTGATCGAAATTTAAATACTTCATTTTTTGATCCTTCAGGTGGAGGAGACCCTATTTTGTATCAACATTTATTT	55	651	0	Arthropoda	Insecta	Hymenoptera	Mymaridae	Anagrus	unknown
BIOUG94648-F09	AATTTTATATTTTATTTTTGGTATATGAGCTGGAATTTTAGGATTATCTATAAGAATAATTATTCGTTTAGAATTAGGAAATCCTGGTTCTTTAATTGGTAATGATCAAATTTATAATTCTATTGTTACTAGTCATGCTTTTACTATAATTTTTTTTTTGTTATACCTGTAATAATAGGTGGATTTGGAAATTATTTAATTCCTTTAATATTAGGTTCTCCGGATATAGCATTTCCTCGAATAAATAATATAAGTTTTTGACTTTTACCCCCTAGATTAATATTATTAATATCTAGAATATTTATTGGGGTTGGTACTGGGACTGGGTGAACAGTTTATCCTCCTTTATCATTAAATTTATCTCATAGGGGTCCTTCAGTAGATTTATCAATTTTTTCTTTACATATTGCAGGTTTATCTTCTATTATAGGTTCAATTAATTTTATTAGAACAATTTTAAATATAAAAATTTATAAAATTGAAAATATTTCTTTATTTTCTTGATCTATATTATTGACTGCAATTTTATTATTATTATCTTTACCTGTGTTAGCTGGTGCTATTACTATATTATTATTTGATCGAAATTTAAATACCTCTTTTTTTGATCCTGCAGGAGGGGGTGATCCAATTTTATATCAACATTTATTT	46	651	0	Arthropoda	Insecta	Hymenoptera	Aphelinidae	Aphelinus	unknown
BIOUG94648-F11	AACATTATATTTTTATTTTGGTATTTGAGCAGGAATATTAGGATCAGCAATAAGAGCGTTAATTCGAATAGAATTAAGAGTTCCTGGAATATTAATTGGAAATGACCAAATTTATAACTCAATTGTTACATCTCATGCTTTTATTATAATTTTTTTCATAGTAATACCAATTATATTAGGGGGATTTGGAAATTGATTAGTTCCTTTAATAATTAATGCCCCAGATATAGCATTTCCTCGATTAAATAATATAAGATTTTGATTATTAATTCCTTCATTAATTTTATTAATTTACAGAAACATTTTTGGATCAGGAACAGGAACAGGTTGAACTATTTACCCCCCTTTATCAACACAATTAAATCCTTCAATTGATTTAACAATTTTTTCATTACATATTGCAGGAATTTCATCAATTTTAAGATCAATCAATTTTTTATGTACCATTATTAATATATCAAATACTTCTATAAATAATTGAACATTATTTACTTGATCAGTTTTAATTACAACAATTTTATTATTATTATCATTACCAGTTTTAGCAGGAGCTATTACAATAATTTTAACTGATCGAAATCTAAATACTGCATTTTTTAATCCAGCAGGTGGAGGAGATCCAATTTTATACCAACATTTATTT	94	643	0	Arthropoda	Insecta	Hymenoptera	Scelionidae	Telenomus	unknown
BIOUG94648-F12	AATTTTATATTTTATATTTGGAATTTGATCAGGAATTTTAGGTATATCAATAAGTTTAATAATTCGAATAGAATTAGGAATACCAGGTAGATTAATTGGTAATGATCAAATTTATAATAGAATTGTAACAGCTCATGCTTTTATCATAATTTTTTTTATAGTTATACCTATTATAATTGGTGGTTTTGGAAATTGATTAATTCCTTTAATATTAGGATGTCCGGATATAGCATTTCCACGAATAAATAATATAAGTTTTTGGTTATTAATTCCTTCATTAATATTTTTAACTTTAAGAAGAATTTTAAATACAGGAGTAGGAACGGGATGAACAGTATATCCACCTTTATCATTAAATATTGGACATGGGGGTTTATCTGTAGATATGGCTATTTTTTCTTTACATTTAGCTGGAATTTCATCAATTATAGGAGCTGTAAATTTTATTACAACAATTTTAAATATACGATCAAATAAAATTAATATAGATAAAATTTCTTTATTAAGATGATCAGTATTAATTACTGCTATTTTGTTATTGTTATCTTTACCTGTATTAGCGGGAGCTATTACAATGTTATTAACGGATCGTAATATAAGTACTTCATTTTTTGACCCCTCAGGTGGTGGGGACCCAATTTTATACCAGCATTTATTT	52	658	0	Arthropoda	Insecta	Hymenoptera	Braconidae	Orgilus	unknown
BIOUG94648-G01	TATATTATATTTTATTTTTGGTTTTTGAGCAGGAATAATAGGATTATCATTAAGAATATTAATTCGAATAGAATTAGGTAATCCTGGCTCATTTTTAGGGAATGATCAAATTTATAATTCAATTGTAACTATTCATGCTTTTGTAATAATTTTTTTTTTGTAATACCTGTAATAATAGGAGGTTTTGGAAATTATTTAATTCCTTTGATATTATCTATTCCTGATATAGCTTTTCCTCGAATAAATAATATAAGATTTTGATTATTACCACCGAGATTAATTTTATTAATATCAAGAATATTTATTGGAATAGGTTCAGGAACTGGATGAACAGTATATCCACCTTTATCAATAAATTTATCACATGCTGGTGCTTCAGTAGATTTGTCTATCTTTTCATTACATATTGCTGGTGCATCTTCAATTATAGCTTCAATTAATTTTATTACAACAATTTTAAATATAAGTATATATAAAATAGAAAAAGTTAGTTTATTTTGTTGATCATTATTATTAACTGCTATTTTATTATTATTATCTTTACCTGTATTAGCAGGAGCTATTACAATATTATTATTTGATCGAAATTTAAATACATCATTTTTTGATCCTTCAGGAGGAGGAGATCCTATTTTATATCAACATTTATTT	66	651	0	Arthropoda	Insecta	Hymenoptera	Mymaridae	Lymaenon	unknown
BIOUG94648-G03	TGTTTTATATTTTTTATTTGGAATTTGAGCTGGAATAGTTGGTTTATCAATAAGATTAATTATTCGATTGGAATTAGGGATACCTGGTAGATTATTAAGTAATGATCAAATTTATAATAGAATAGTTACAGCTCATGCTTTTGTTATAATTTTTTTTATAGTTATACCTATTATAATTGGTGGATTTGGAAATTGATTAGTTCCTTTAATATTAGGAGCTCCTGATATAGCATTTCCTCGAATAAATAATATAAGATTTTGATTATTAATTCCATCATTAATTTTATTAATTTTAAGAAGATTATTAAATGTTGGTGTTGGAACTGGTTGAACTGTTTATCCTCCTTTATCCTCAAGGATTGGACATGGAGGTATATCTGTTGATTTAGCTATTTTTTCTTTACATTTGGCTGGAGTTTCTTCTATTATAGGAGCAATTAATTTTATTACAACAATTTTTAATATAAATTTTTTTATAATTAAATTGGATCAATTAAGTTTATTTATTTGATCTATTTTAATTACAGCAATTTTATTATTATTATCTTTACCTGTGTTAGCTGGAGCTATTACTATATTATTAACAGATCGTAATTTAAATACAACATTTTTTGATTTTTCAGGAGGTGGTGATCCTATTTTATTTCAACATTTATTT	30	658	0	Arthropoda	Insecta	Hymenoptera	Braconidae	unknown	unknown
BIOUG94648-G04	AGTTTTATATTTTATATTTGGAATTTGATCAGGAATTTTAGGTATATCAATAAGTTTAATAATTCGAATAGAATTAGGAATACCAGGTAGATTAATTGGTAATGATCAAATTTATAATAGAATTGTAACAGCTCATGCTTTTATCATAATTTTTTTTATAGTTATACCTATTATAATTGGTGGTTTTGGAAATTGATTAATTCCTTTAATATTAGGATGTCCGGATATAGCATTTCCACGAATAAATAATATAAGTTTTTGGTTATTAATTCCTTCATTAATATTTTTAACTTTAAGAAGAATTTTAAATACAGGAGTAGGAACGGGATGAACAGTATATCCACCTTTATCATTAAATATTGGACATGGGGGTTTATCTGTAGATATGGCTATTTTTTCTTTACATTTAGCTGGAATTTCATCAATTATAGGAGCTGTAAATTTTATTACAACAATTTTAAATATACGATCAAATAAAATTAATATAGATAAAATTTCTTTATTAAGATGATCAGTATTAATTACTGCTATTTTGTTATTGTTATCTTTACCTGTATTAGCGGGAGCTATTACAATGTTATTAACGGATCGTAATATAAGTACTTCATTTTTTGACCCCTCAGGTGGTGGGGACCCAATTTTATACCAGCATTTATTT	61	658	0	Arthropoda	Insecta	Hymenoptera	Braconidae	Orgilus	unknown
BIOUG94648-G05	TGTATTATATTTTATTTTTGGGATATGAGCTGGAGTTTTAGGTTTGTCATTGAGGATAGTTATTCGAATAGAGTTAGGTTCGCCAGGTTCTTTAATTGGTAATGATCAAATTTATAATAGAATTGTTACTACTCATGCTTTTATTATAATTTTTTTTTTGTTATACCTGTAATAATAGGTGGTTTTGGTAATTTTTTAATTCCTATATTTTTAGGAGTACCTGATATAGCTTTTCCTCGGATAAATAATATAAGATTTTGATTATTACCTCCAAGAATTATTTTATTAATTTCTAGGATATTTATTGGTTCTGGAACAGGCACAGGATGAACTGTTTATCCTCCTTTGTCATCAAATTTATCCCATAGAGGTCCTTCAGTAGATTTATCTATTTTTTCATTACATTTAGCAGGAGCAAGTTCTATTATAGGTTCAATTAATTTTATTACTACAATTTTAAGAATAAAGTTATATAAGATTGAAATTATCCCACTTTTTGCTTGAGCAATATTATTGACAGCTATTTTATTATTATTATCTTTACCTGTATTAGCTGGAGCTATCACCATATTATTATTTGATCGAAATTTAAATACTTCATTTTTTGACCCCTCAGGAGGAGGGGATCCTATTTTATATCAACATTTATTT	7	651	0	Arthropoda	Insecta	Hymenoptera	Eulophidae	unknown	unknown
BIOUG94648-G08	AATTCTTTATTTTATTTTTGGTATATGAGCTGGGGTTTTAGGATTATCATTAAGAATAATTATTCGTTTGGAATTAGGAAGACCTGGTTCATTAATTGGAAATGATCAAATTTATAATTCTGTGGTTACTGCTCATGCATTTATTATAATTTTTTTTTTTGTTATACCTGTATTAATAGGAGGTTTTGGTAATTTTTTTATNCCATTAATATTAGGAATTCCGGATATAGCATATCCTCGAATAAATAATATAAGATTTTGGTTATTACCCCCTAGATTAATTTTGTTATTAATAAGAATATTTGTAGGAAGAGGAACTGGAACAGGTTGAACTGTTTATCCTCCTTTATCATTAAATTTAAGTCATAGTAGCCCTTCAGTTGATTTATCAATTTTTTCTTTACATATTGCAGGTGCTTCTTCTATTATAGCTTCAGTAAATTTTATTTCTACAATTTATAATATAAATTTATTTAAAATTGATTTGATTCCTTTATATGCGTGGGCTATATTATTAACTGCTATTTTATTATTATTATCCTTACCGGTTCTTGCTGGTGCTATTACTATATTATTATTTGATCGAAATTTAAATACATCATTTTTTGATCCGTCTGGAGGTGGTGATCCTATTTTATATCAACATTTATTT	28	652	1	Arthropoda	Insecta	Hymenoptera	Pteromalidae	unknown	unknown
BIOUG94648-G09	TGTATTATATTTTATTTTTGGAATATGGGCTGGTGTTTTAGGGTTATCTTTAAGAATAATTATTCGAATAGAGCTAGGTAACCCTGGTTCATTAATTGGTAATGATCAAATTTATAATAGAATTGTTACTACTCATGCTTTTATTATAATTTTTTTTTTTGTTATACCTGTTATAATAGGGGGGTTTGGTAATTTTTTAATTCCTATATTTTTAGGAGTCCCTGATATAGCTTTTCCTCGGATAAATAATATAAGATTTTGATTATTACCCCCTAGAGTAATTTTGTTGATTTCTAGGATGTTTATTGGTTCGGGGACAGGTACAGGATGGACTGTTTATCCTCCCTTATCTTCTAATTTATCTCATAGGGGTCCTTCTGTAGATTTATCTATTTTTTCTTTACATTTAGCAGGTGCTAGCTCAATTATAGGTTCTATTAATTTTATTACCACAATTTTAAATATAAAATTATATAAAATTGAGATTATTCCATTATTTGCTTGGTCTATATTATTAACAGCTATTTTATTATTATTATCTTTACCTGTTTTAGCCGGAGCAATTACAATATTATTATTTGACCGTAATTTAAATACTTCTTTTTTTGACCCTGCAGGAGGGGGAGATCCAATTTTATACCAACATTTATTT	28	652	0	Arthropoda	Insecta	Hymenoptera	Eulophidae	unknown	unknown
BIOUG94648-G10	AACTTTATATATTCTATTTGCTATATGAGCCGGAATAATTGGCACAGGTCTTAGTATAATTATCCGTATTGAATTAAGATCCCCCGGATCAACTTTAAATAATGATCAAATTTATAATGCCGTAATTACAAATCATGCCTTTATTATAATTTTTTTTATAGTTATACCGTTTATAATTGGAGGATTTGGTAATTGATTAATCCCTATTATATTAGGAGCCCCTGATATAGCTTTCCCCCGAATAAATAACATAAGATTTTGATTACTAATTCCATCTCTACTATTACTATTAACTAGAATATTAGTTACTTTTGGATCAGGAACAGGATGAACAATTTACCCTCCCTTATCACATAATATTTCACATAGAAGAATATCTGTTGATTTAACTATTCTATCTTTACATTTAGCCGGGGCTTCTTCTATCATAGGGGCAATTAATTTTATTGCTACAATTATAAATATAACTTGTAAATACATTAAACCAATTCAAATTAACCTTTTTATTTGATCTATTTTTATTACTGTAGTTCTACTATTATTATCTCTGCCTGTTTTAGCAGGAGCTATTACAATACTTTTAGCTGATCGTAATTTAAATACCTCATTTTTTGACCCTGCTGGAGGGGGGGATCCAATTTTATTTCAACATTTATTT	38	658	0	Arthropoda	Insecta	Hymenoptera	Dryinidae	unknown	unknown
BIOUG94648-G11	AATTTTATATTTTATTTTTGGTATATGATCAGGTATAATTGGCTCTTCTATAAGAATAATTATTCGAATAGAATTAAGAAACCCAGGATTCTTAATTAATAATGATCAAATTTATAATTCAATTGTTACAGCTCATGCATTTATTATAATTTTTTTTATAGTTATACCAATTATAATTGGAGGATTTGGAAATTGATTAATTCCTTTAATATTAGGAGCCCCTGATATAGCATTTCCTCGTATAAACAATATAAGATTCTGATTATTACCCCCATCTATTTTTTTATTAATTAATGGTTCAATTTCTAATCAAGGAGCAGGAACTGGTTGAACAGTTTATCCACCATTATCTTTAAATTTAAACCATGAAGGTTTATCTGTTGATTTATCTATTTTTTCACTACATTTAGCTGGTATATCTTCTATTATAGGAGCAATTAATTTTATTTCCACTATTATAAATATATATCCAATAAATTCAAAATTTGAACAATTAACATTATTTACTTGATCAATTATAATTACAACAATTTTACTTTTATTAGCTGTCCCTGTTTTAGCAGGAGCAATCACTATATTATTAACTGATCGAAATTTAAATACATCCTTTTTTGATCCATCAGGAGGAGGAGATCCAATTTTATACCAACATTTATTT	56	658	0	Arthropoda	Insecta	Hymenoptera	Ichneumonidae	unknown	unknown
BIOUG94648-G12	TATTTTGTATTTTATTTTTGGAATATGAGCAGGAATTATTGGTTTATCAATAAGAATAATTATTCGTTTAGAATTGGGAAATCCAGGTTCATTAATTGGAAATGATCAAATTTATAATTCTATTGTTACTAGACATGCTTTTTTAATAATTTTTTTTTTGTTATACCTGTAATAATAGGTGGTTTTGGAAATTATTTAATTCCTTTAATATTAGGTAGTCCTGATATAGCTTTTCCTCGAATAAATAATATGAGATTTTGGTTATTACCTCCAAGATTAATGTTATTATTATCAAGAATATTTATTGGGACAGGTACAGGTACTGGATGAACAGTTTATCCTCCTTTATCTTCAAATTTATCTCATAGAGGTCCTTCAGTTGATTTATCTATTTTTTCTTTACATATTGCTGGGGTTTCTTCTATTATAGGTTCAATTAATTTTATTACTACAATTTTAAATATAAAAATTTATAAAATTGAGTTAATTTCTTTATTTTCTTGAGCTATATTATTAACAGCAATTTTATTATTATTATCTTTACCAGTTTTAGCGGGTGCAATTACTATACTTTTATTTGATCGAAATTTAAATACTTCATTTTTTGATCCCTCAGGTGGTGGAGATCCAATTTTATATCAGCATTTATTT	56	651	0	Arthropoda	Insecta	Hymenoptera	Trichogrammatidae	Trichogramma	unknown
BIOUG94648-H02	AGTATTATATTTTATTTTCGGTATATGAGCTGGAATAATTGGATCTTCTATAAGTATAATTATCCGCCTAGAATTAGGTACCCCAGGATTTTTAATTAATAATGATCAAATTTACAATACTATTGTTACAAGTCATGCTTTCATTATAATCTTTTTTATAGTTATGCCAATTATAATTGGAGGATTTGGTAATTGATTAACCCCTTTAATATTAGGAGCCCCAGATATAGCATTCCCCCGAATAAATAATATAAGATTTTGATTATTACCACCTTCATTAATTTTATTATTAAATAGAAATATTATCAATCAAGGAACTGGGACAGGATGAACAATTTATCCCCCTTTATCATTAAATTTAAATCATGAAGGTATATCAGTTGATATAACTATTTTTTCTCTACATTTAGCTGGTATTTCCTCAATTATAGGGGCTATTAATTTTATTAGAACCATTTTAAATATATTTCCCTTTAATATAAATTTAAATCAATTAACTCTTTTTAGTTGATCAATCTTAATTACTACAATTTTACTTCTATTAGCATTACCAGTTTTAGCTGGAGCTATTACTATATTATTAACTGATCGAAATTTAAATAGATCATTCTTTGACCCAATAGGAGGAGGAGATCCAATTTTATACCAACATCTGTTT	49	658	0	Arthropoda	Insecta	Hymenoptera	Ichneumonidae	unknown	unknown
BIOUG94648-H07	AATTTTATATTTTATTTTTGGAATATGATCTGGGATTTTAGGGTTATCGTTAAGAATAATTATTCGATTAGAATTAGGTTCTCCTGGTTCATTAATTGGAAATGATCAGATTTATAATAGAATTGTTACAACTCATGCTTTTATTATAATTTTCTTTTTTGTTATACCTGTAATAATAGGGGGTTTTGGTAATTTTTTAATTCCGATATTTTTAGGGGTCCCTGATATAGCTTTTCCTCGAATAAATAATATAAGATTTTGATTATTACCTCCAAGGATTATATTATTATTATCTAGAATATTTATTGGAACTGGGACTGGAACAGGCTGAACTGTTTATCCTCCTTTATCTTCTAATTTAGCTCATAGAGGTCCTTCAGTAGATTTATCGATTTTTTCTTTACATTTAGCTGGGGCAAGATCTATTATAGGTTCAATTAATTTTATTACAACTATTTTAAATATAAAGTTATATAAAATTGAATTAATTCCTTTATTTGCTTGATCAATATTATTAACTGCAATTTTATTATTGTTATCTTTACCAGTATTAGCTGGAGCAATTACTATATTATTATTTGATCGAAATTTAAATACTTCATTTTTTGATCCTTCTGGGGGTGGGGATCCTATTTTATATCAACATTTATTT	6	652	0	Arthropoda	Insecta	Hymenoptera	Eulophidae	Entedon	unknown
BIOUG94648-H08	AACTTTATATTTTATTTTTGGAATTTGAGCAGGTATAGTTGGGTCTGCTTTAAGAATAATTATTCGATTAGAAATAGGGACTGCAAATAATTTAATTGGTAATGATCAAATTTATAACTCTATTGTAACTGCACATGCTTTTGTAATAATTTTTTTTATAGTTATGCCTATTATACTAGGAGGATTTGGAAATTGATTAGTCCCTTTAATATTAAGAGCCCCAGATATAGCTTTCCCTCGATTAAATAATATAAGATTTTGACTTCTTCCTCCTTCATTAATATTATTAATTTATAGAAATATTTTTAGAATAGGGACCGGAACTGGATGAACAGTTTACCCTCCTTTATCATTATTAAGGAATGCTTCTATTGATGTAAGAATTTTTTCTTTACATTTAGCAGGGATTTCTTCAATTTTAGGGTCAATTAATTTTATTTGTACAATCATAAATATATACCCATTTAATTTTAATAAAGAAATAAATTCTTTATTTATTTGATCAATTTTTATTACAACTATTTTATTACTTTTATCTTTACCAGTTCTAGCAGGAGCTATTACAATAATTTTATCAGATCGTAATTTAAATACTTCATTTTTTGATCCTGCAGGAGGGGGAGACCCAATTTTATACCAACATTTATTT	48	649	0	Arthropoda	Insecta	Hymenoptera	Platygastridae	Synopeas	unknown
BIOUG94648-H09	AACATTATATTTTTATTTTGGTATTTGAGCAGGAATACTAGGATCAGCAATAAGAACCTTAATTCGAATAGAATTAAGAGTTCCAGGAATACTAATTGGGAATGATCAAATTTATAATTCAATTGTTACATCTCATGCTTTTATTATAATTTTCTTTATAGTAATACCCATTATATTAGGAGGATTTGGAAATTGACTTGTTCCACTTATAATTAATGCCCCAGATATAGCTTTTCCACGACTAAATAATATAAGATTTTGATTGTTAATTCCTTCACTAATTTTATTAATTTATAGAAACATCTTTGGATCAGGTACAGGTACAGGATGAACTATTTACCCCCCACTATCTTCACAACTCAATCCATCAATTGATTTAACAATTTTTTCACTTCATATCTGCAGNAATTTCATCAATTTTAAGATCAATTAATTTCCTTTGTACTATTATTAATATATCAAATTCATCTATAAATAATTGATCACTATTTACTTGATCAGTTTTAATTACTACAATTTTACTACTATTATCTTTACCTGTATTAGCAGGAGCAATTACAATAATTTTAACTGACCGAAACCTTAATACATCATTCTTTAATCCAGCAGGAGGAGGAGATCCTATTTTATATCAACACCTATTC	94	644	1	Arthropoda	Insecta	Hymenoptera	Scelionidae	Telenomus	unknown
BIOUG94648-H10	TGTTTTATATTTTTTATTTGGTATATGAGCTGGTATAGTTGGTTTATCAATAAGTTTAATTATTCGTTTAGAATTAGGGATCCCTGGAAGATTATTAATAAATGATCAAATTTATAATAGAATAGTGACTGCTCATGCTTTTGTAATAATTTTTTTTATAGTTATACCAATTATAATTGGGGGATTTGGAAATTGATTAGTTCCATTAATATTAGGTGCTCCTGATATGGCTTTTCCACGAATAAATAATATAAGATTTTGATTATTAATTCCTTCTTTAATTTTGTTAGTGTTAAGAGGGGTATTAAATGTTGGGGTGGGAACAGGATGAACAGTTTACCCTCCTTTATCATCAAGAATTGGTCACGGAGGTATATCTGTTGATTTAGCAATTTTTTCTTTACATTTAGCTGGTGTTTCTTCTATTATAGGAGCAATTAATTTTATTACTACAATTTTTAATATAAATTTTTTTATAATTAAATTAGATCAATTAAGATTATTTATTTGATCAATTTTAATTACAGCTATTTTATTATTATTATCACTACCTGTTTTAGCTGGAGCAATTACTATATTATTAACTGATCGTAATTTAAATACAACATTTTTTGATTTTTCAGGAGGTGGGGATCCTATTTTATTTCAACATTTATTT	66	658	0	Arthropoda	Insecta	Hymenoptera	Braconidae	unknown	unknown
BIOUG94648-H11	GATATTATATTTTATTATTAGTATTTGAAGAGGAATTTTAGGAGCAATATTAAGAATAATTATTCGTATTGAATTAAGAACTCCTGGTTCAATAATTAATAATGATCAAATTTATAATTCAGTTGTTACTGCACATGCATTTATTATAATTTTTTTTATAGTTATACCATTTATAATTGGGGGATTTGGAAATTGAATAATTCCTTTAATAATTGGAGCACCTGATATAGCTTTTCCTCGAATAAATAATTTAAGATTTTGATTAATTCCTCCTTCATTAATTATTTTAATTTTAAGAAATGTTATTAATAATGGAGTAGGAACTGGATGAACAGTTTATCCCCCATTATCTATAAATCTAAGACATAGAGGATCTTCAGTTGATTTAGCTATTTTTTCTTTACATATTGCTGGAATTTCTTCTATTGCTGGTTCAATTAATTTTATTGTAACAATTTTAAATATAAAAAATAAAAATTTAAATTTAGATCAATTATCTTTGTTTGTTTGATCAGTATTTATTACAACAATTCTTTTATTATTATCATTGCCTGTTTTAGCAGGAGCAATTACAATATTATTAACTGATCGAAATTTAAATACATCTTTTTTTGATCCTTCAGGGGGGGGAGACCCTATTTTATATCAACATTTATTT	8	658	0	Arthropoda	Insecta	Hymenoptera	Pemphredonidae	Stigmus	unknown
BIOUG94649-A01	AATTCTATATTTTATTTTAGGTTTATGATCAGGTATAATCGGAGCATCTTTAAGAATAATTATTCGATTAGAATTAGGTAACCCAGGATTTTTAATTAATAATGATCAAATTTATAATTCTATCATTACAGCACATGCATTTATTATAATTTTTTTTATAGTTATACCAATTATAATTGGAGGATTTGGTAATTGATTAATTCCTTTAATAATTGGATCTCCTGATATAGCATTCCCACGAATAAATAATATAAGATTTTGATTACTCCCTCCTTCATTATTACTTTTATTAAATAGTAGATTAATTAATCAAGGAACAGGAACAGGTTGAACAGTTTACCCTCCTTTATCATTAAATTTAAATCATGAAGGAATATCAATTGATATAGCAATTTTTTCTCTTCATTTAGCAGGTATATCTTCAATTATAGGAGCTATTAATTTTATTACTTCTATTTTAAATATATTTCCTATTATATTAAAATTTGAACAATTAACTCTTTTTTCTTGATCAATTTTAATTACTACAATTTTACTTTTACTTGCAGTCCCAGTTTTAGCTGGGGCTATTACAATATTATTAACTGATCGAAATTTAAATACATCATTTTTTGACCCATCAGGAGGAGGAGATCCAATTTTATATCAACATTTATTT	38	658	0	Arthropoda	Insecta	Hymenoptera	Ichneumonidae	Mesoleptus	unknown
BIOUG94649-A03	TGTTTTATATTTTTTATTTGGTATATGAGCAGGAATAGTTGGGTTATCAATAAGTTTAATTATTCGATTAGAATTAGGCGTCCCTGGAAGATTATTAATGAATGATCAGATTTATAATAGTATAGTTACTGCTCATGCTTTTGTAATAATTTTTTTTATAGTTATACCGATTATAATTGGGGGATTTGGTAATTGATTAGTTCCATTAATATTAGGAGCCCCTGATATAGCATTCCCTCGAATAAATAATATAAGATTTTGATTATTAATTCCTTCTTTAATTTTATTAGTTTTAAGAAGGTTATTAAATGTTGGGGCAGGGACAGGATGAACTGTTTATCCTCCTTTATCATCAAGAATGGGTCACGGGGGTATATCTGTTGATTTAGCAATTTTTTCTTTACATTTAGCTGGGGTTTCTTCTATTATAGGAGCAATTAATTTTATTACTACAATTTTTAATATAAATTTTTTTATAATTAAATTAGATCAATTAAGATTATTTATTTGATCTATTTTAATTACAGCTATTTTATTATTATTATCTTTACCAGTTTTAGCTGGAGCAATTACTATATTATTAACAGATCGTAATTTAAATACAACATTTTTTGATTTTTCAGGAGGAGGGGATCCTATTTTATTTCAACATTTATTT	33	658	0	Arthropoda	Insecta	Hymenoptera	Braconidae	unknown	unknown
BIOUG94649-A04	AACATTATATTTTTATTTTGGTATTTGAGCAGGAATATTAGGATCAGCAATAAGAGCGTTAATTCGAATAGAATTAAGAGTTCCTGGAATATTAATTGGAAATGACCAAATTTATAACTCAATTGTTACATCTCATGCTTTTATTATAATTTTTTTCATAGTAATACCAATTATATTAGGGGGATTTGGAAATTGATTAGTTCCTTTAATAATTAATGCCCCAGATATAGCATTTCCTCGATTAAATAATATAAGATTTTGATTATTAATTCCTTCATTAATTTTATTAATTTACAGAAACATTTTTGGATCAGGAACAGGAACGGGTTGAACTATTTACCCCCCTTTATCAACACAATTAAATCCTTCAATTGATTTAACAATTTTTTCATTACATATTGCAGGAATTTCATCAATTTTAAGATCAATCAATTTTTTATGTACCATTATTAATATATCAAATACTTCTATAAATAATTGAACATTATTTACTTGATCAGTTTTAATTACAACAATTTTATTATTATTATCATTACCAGTTTTAGCAGGAGCTATTACAATAATTTTAACTGATCGAAATCTAAATACTGCATTTTTTAATCCAGCAGGTGGAGGAGATCCAATTTTATACCAACATTTATTT	66	643	0	Arthropoda	Insecta	Hymenoptera	Scelionidae	Telenomus	unknown
BIOUG94649-A06	AATTTTATATTTTATATTTGGAATTTGATCAGGAATTTTAGGTATATCAATAAGTTTAATAATTCGAATAGAATTAGGAATACCAGGTAGATTAATTGGTAATGATCAAATTTATAATAGAATTGTAACAGCTCATGCTTTTATCATAATTTTTTTTATAGTTATACCTATTATAATTGGTGGTTTTGGAAATTGATTAATTCCTTTAATATTAGGATGTCCGGATATAGCATTTCCACGAATAAATAATATAAGTTTTTGGTTATTAATTCCTTCATTAATATTTTTAACTTTAAGAAGAATTTTAAATACAGGAGTAGGAACGGGATGAACAGTATATCCACCTTTATCATTAAATATTGGACATGGGGGTTTATCTGTAGATATGGCTATTTTTTCTTTACATTTAGCTGGAATTTCATCAATTATAGGAGCTGTAAATTTTATTACAACAATTTTAAATATACGATCAAATAAAATTAATATAGATAAAATTTCTTTATTAAGATGATCAGTATTAATTACTGCTATTTTGTTATTGTTATCTTTACCTGTATTAGCGGGAGCTATTACAATGTTATTAACGGATCGTAATATAAGTACTTCATTTTTTGACCCCTCAGGTGGTGGGGACCCAATTTTATACCAGCATTTATTT	50	658	0	Arthropoda	Insecta	Hymenoptera	Braconidae	Orgilus	unknown
BIOUG94649-A07	AACATTATATTTTTATTTTGGTATTTGAGCAGGAATATTAGGATCAGCAATAAGAGCATTAATTCGAATAGAATTAAGAGTTCCTGGAATATTAATTGGAAATGACCAAATTTATAACTCAATTGTTACATCTCATGCTTTTATTATAATTTTTTTCATAGTAATACCAATTATATTAGGGGGGTTTGGAAATTGATTAGTTCCTTTAATAATTAATGCCCCAGATATAGCATTTCCTCGATTAAATAATATAAGATTTTGATTATTAATTCCTTCATTAATTTTATTAATTTACAGAAACATTTTTGGATCAGGAACAGGAACAGGTTGAACTATTTACCCCCCTTTATCAACACAATTAAATCCTTCAATTGATTTAACAATTTTTTCATTACATATTGCAGGAATTTCATCAATTTTAAGATCAATCAATTTTTTATGTACCATTATTAATATATCAAATACTTCTATAAATAATTGAACATTATTTACTTGATCAGTTTTAATTACAACAGTTTTATTATTATTATCATTACCAGTTTTAGCAGGAGCTATTACAATAATTTTAACTGATCGAAATCTTAATACTGCATTTTTTAATCCAGCAGGTGGAGGAGATCCAATTTTATACCAACATTTATTT	55	643	0	Arthropoda	Insecta	Hymenoptera	Scelionidae	Telenomus	unknown
BIOUG94649-A08	TATATTATATTTTATTTTTGGTTTTTGAGCAGGAATAATAGGATTATCATTAAGAATATTAATTCGAATAGAATTAGGTAATCCTGGTTCATATTTAGGAAATGATCAAATTTATAATTCAATTGTAACTATTCATGCTTTTGTAATAATTTTCTTTTTTGTTATACCTGTAATAATAGGAGGATTTGGAAATTATTTAGTTCCTTTAATATTATCAATTCCTGATATAGCTTTTCCTCGAATAAATAATATAAGATTTTGATTATTACCTCCTAGATTAATTTTATTAATATCAAGAATATTTATTGGAATAGGTTCAGGAACTGGATGAACAGTATATCCACCTTTATCTATAAATTTATCTCATGCTGGTGCATCAGTAGATTTATCTATCTTTTCATTACATATTGCAGGTGCATCTTCAATTATAGCTTCAATTAATTTTATTACAACAATTTTAAATATAAGAATATACAAAATAGAAAAAGTTAGTTTATTTTGTTGATCATTATTATTAACTGCTATTTTATTATTATTATCATTACCTGTATTAGCAGGAGCTATTACAATATTATTGTTTGATCGAAATTTAAATACTTCTTTTTTTGATCCTTCAGGAGGAGGTGATCCAATTTTATATCAACATTTATTT	37	652	0	Arthropoda	Insecta	Hymenoptera	Mymaridae	unknown	unknown
BIOUG94649-A10	TATATTATATTTTTTTATAGGAATATGAGCTGGTATTTTAGGTTTATCCTTAAGAATAATTATTCGAATAGAATTAGGTAACCCAGGGTCAATAATTGGAAATGATCAAATTTATAATTCAATTGTTACTACACATGCATTTATCATAATTTTTTTTTTGTTATACCAGTTATAATAGGAGGATTTGGAAATTATTTAATTCCTATAATAATAGGAGTTCCTGATATAGCCTTCCCTCGAATAAATAATATGAGATTTTGATTATTACCTCCTAGATTAATATTATTATTATCAAGAATATTTATTGGGACTGGAACAGGTACAGGATGAACTGTTTACCCTCCCTTATCAGGTAATTTGTCTCATAGTGGTCCATCAGTTGATTTATCAATTTTTTCTTTACATATTGCAGGAATTTCATCTATTATAGCATCAATTAATTTTATCTCAACAATTTTAAATATAAAAATTTATAAAATTGAAAATATTTCATTATTTTCTTGATCAATAATATTAACTGCTATTTTATTATTATTATCTTTACCAGTTTTAGCAGGAGCAATTACAATATTGTTATTTGATCGGAATTTAAATACATCATTTTTTGATCCTGCAGGAGGAGGGGATCCAATTTTATATCAACATTTATTT	26	651	0	Arthropoda	Insecta	Hymenoptera	Eulophidae	unknown	unknown
BIOUG94649-A12	AACATTATATTTTTATTTTGGAATTTGAGCCGGAATATTAGGATCAGCAATAAGAACTTTAATTCGAATAGAATTAAGAGTACCTGGAATATTAATTGGAAATGATCAAATTTATAATTCAATTGTTACATCTCATGCTTTTATTATAATTTTCTTTATAGTTATACCTATTATAATTGGAGGATTTGGAAATTGACTTGTACCCCTTATAATTAATGCACCAGATATAGCTTTCCCACGACTTAATAATATAAGATTTTGATTATTAATTCCATCATTAATTTTATTAATTTATAGAAATATTTTTGGATCAGGAACAGGAACAGGATGAACAATTTATCCCCCATTATCTTCTCAAATTAACCCATCAATTGACTTAACTATTTTTTCATTACATATTGCAGGAATTTCATCAATTTTAAGATCAATTAATTTTCTATGTACTATTATAAATATATCAAATTCTTCTATTAACAATTGATCACTCTTTACTTGATCTGTCCTAATTACTACAATTTTATTACTACTATCATTACCAGTATTAGCAGGAGCAATTACAATAATTTTAACCGATCGAAATTTAAATACTACATTTTTTAATCCAGCAGGAGGAGGAGACCCAATTTTATATCAACATTTATTT	48	643	0	Arthropoda	Insecta	Hymenoptera	Scelionidae	Telenomus	unknown
BIOUG94649-B02	AATTTTATATTTTATTTTTGGAATTTGATCAGGAATAATAGGATTATCATTAAGAATAATTATTCGATTAGAATTAGGAAATCCTGGGTCATTTTTAGGAAATGATCAAATTTATAATTCTATTGTAACAATTCATGCTTTTGTAATAATTTTTTTTTTTGTTATACCTGTAATAATAGGGGGATTTGGAAATTATTTAGTTCCTTTAATATTAAGAGTTCCAGATATAGCTTTTCCTCGAATAAATAATATAAGATTTTGATTATTACCACCAAGAATAATTTTATTAATATCTAGAATATTTGTAGGAATAGGAACTGGAACTGGATGAACTGTATATCCTCCATTATCTATAAATTTATCTCATAGTGGCCCATCAGTAGATTTATCAATTTTTTCTTTACATATTGCAGGTGCTTCTTCAATTATAGCTTCAATTAATTTTATTTCTACTATTATTAATATAAGAATATTTAAAATAGAAAAAGTTACATTATTTTGTTGATCTTTAATATTAACTGCAATTTTATTATTATTATCATTACCTGTATTAGCTGGAGCTATTACAATATTATTATTTGATCGAAATTTAAATACTTCATTTTTTGACCCGTCAGGAGGAGGAGATCCAATTTTATATCAACATTTATTT	20	652	0	Arthropoda	Insecta	Hymenoptera	Mymaridae	Gonatocerus	unknown
BIOUG94649-B04	AACAATATATTTTATTTTTGGAGTCTGAGCAGGAATATTAGGATCAGCAATAAGAATATTAATTCGAATAGAATTAAGAACCCCAGGAACTTTAATTGGAAATGATCAAATTTATAATTCAATTGTAACATCTCATGCACTAGTAATAATTTTTTTTATAGTTATGCCTATTACTCTTGGAGGATTTGGAAATTGACTTGTTCCTTTAATAATTAATGCTCCCGATATAGCATTTCCTCGATTAAACAATATAAGATTCTGATTATTAATCCCAGCAATAATATTATTAATTTACAGAAATATTTTTGGAGCAGGAACTGGAACAGGATGAACAATTTACCCACCTTTATCAACTCAATTAAATCCCTCAATTGATTTAAGAATCTTCACTCTTCATGTTGCTGGAATTTCTTCAATTTTAAGATCAATTAATTTTTTATGCACAATTTTTAATATATCTAACTGTTCAATAAATAATTGAACATTATTTACATGATCAATTTTAATTACAACAATTTTATTACTCCTATCACTTCCTGTTCTTGCAGGAGCAATTACTATAATTTTAACAGACCGAAATCTTAACACATCATTTTTTAATCCAGCAGGAGGAGGAGATCCTGTACTATATCAACATCTATTT	53	643	0	Arthropoda	Insecta	Hymenoptera	Scelionidae	unknown	unknown
BIOUG94649-B05	AACTCTATACTTTATCTTTGGAGCTTGATCAGGCATAGTAGGAACATCCCTAAGAATCATAATTCGTGCCGAATTAGGACACCCAGGAGCATTAATTGGAGATGACCAAATCTATAATGTTATTGTTACTGCTCACGCCTTTATTATAATTTTTTTTATAGTAATACCAATTATAATAGGAGGATTTGGAAATTGACTAGTTCCATTAATATTAGGAGCCCCTGATATAGCATTTCCTCGAATAAATAATATAAGTTTCTGAATATTGCCCCCTTCTTTAACTCTCTTATTAGCTAGAAGCATAGTTGAATCTGGGGCCGGAACAGGATGAACAGCATATCCCCCTCTTTCAGCCAATATTGCCCATAGAGGATCTTCTGTAGATCTAGCAATCTTTTCTCTTCACCTGGCAGGAATTTCTTCAATTTTAGGGGCAGTAAATTTTATTACAACAATTATTAATATACGATCCCCCGGAATTACCTTTGACCGAATACCTTTATTTGTTTGATCTGTAGGAATTACCGCTGTCCTTCTTCTTTTATCTCTTCCAGTACTAGCAGGAGCTATTACAATACTTCTAACCGACCGAAATTTCAATACCTCATTTTTTGACCCCGCTGGAGGTGGTGACCCTATCTTATATCAACACTTATTT	51	658	0	Arthropoda	Insecta	Diptera	Phoridae	Metopina	unknown
BIOUG94649-B06	AATTTTATATTTTATTTTTGGTATATGATCAGGATTTTTAGGTTTATCTTTAAGAATAATAATTCGATTAGAATTAGGAAATCCGGGTTCATTTTTAGGTAATGATCAAATTTATAATTCTATTGTTACAGTTCATGCATTTATTATAATTTTTTTTTTGTAATACCAGTAATAATAGGGGGATTTGGTAATTATTTAGTTCCTTTAATAATGGGGGTTCCTGATATAGCTTTTCCACGAATAAATAATATAAGTTTTTGGTTATTATTACCAAGAGTTATATTATTAATTTCAAGAATATTTATTGGTTTAGGAACAGGAACAGGTTGAACGGTTTATCCTCCTTTATCTTATAATATTTCTCATAGAGGCCCATCTGTTGATTTATCAATTTTTTCTTTACATATTGCTGGGATATCCTCAATTATAGCTTCTATTAATTTTATTACTACAATTTTAAATATAAAATTATTTAAATTAGAAAAAGTTACATTATTTTGTTGATCGATAATATTAACTGCTATTTTGTTATTATTATCTTTACCTGTATTAGCTGGTGCTATTACTATATTATTATTTGATCGAAATTTAAATACTTCATTTTTTGACCCTTCAGGAGGTGGGGATCCAATTTTATATCAACATTTATTT	36	651	0	Arthropoda	Insecta	Hymenoptera	Mymaridae	Anagrus	unknown
BIOUG94649-B07	GATATTATATTTTATTTTTGGGATTTGGTCAGGAATGATTGGGTCTGCTTTAAGAATAATTATTCGCATAGAATTAGGGACACCTTCTCAATTAATTGGAAATGACCAAATTTATAATTCAATTGTAACAGCACATGCTTTTATTATAATTTTTTTTATAGTAATACCTATCATAGTTGGAGGATTTGGAAATTACATAATCCCATTAATATTATCAGCTCCTGATATAGCTTTCCCTCGATTAAATAATATAAGATATTGATTATTAATTCCATCTTTAATTTTATTAACATCAAGAATATTTATTGATCAAGGGGCTGGCACTGGATGAACCGTTTATCCTCCTTTATCTTCAAATTTAGGACATTCAGGAATTTCAGTTGATTTAACTATTTTTTCTCTACATTTAAGAGGAATTTCTTCTATTTTAGGATCAATTAATTTTATTACTACTATTTTAAATATGCGACCTATTTCTATATCAATAGATAAAATTTCTTTATTTACTTGATCAATTTTTTTAACAACTATTTTATTATTATTATCTTTACCTGTTTTAGCGGGAGGAATTACAATATTATTATTTGATCGAAATTTAAATACATCTTTTTTTGATCCTATAGGAGGGGGAGATCCAATTTTATATCAACATTTATTT	60	658	0	Arthropoda	Insecta	Hymenoptera	Figitidae	unknown	unknown
BIOUG94649-B08	TATTTTATATTTTATTTTAGGAATATGATCAGGAATTTTGGGAATATCAATAAGAATAATTATTCGAATAGAATTAGGAAATCCTGGATCAATAATTGGAAATGATCAAATTTATAATGCCATTGTTACTACACATGCTTTCACTATAATTTTTTTTTTGTAATACCTGTAATGATAGGGGGATTTGGAAATTATTTAATTCCTATAATAATAGGAGTTCCAGATATAGCATTTCCTCGAATAAATAATATAAGATTTTGATTATTGCCACCTAGATTAATATTATTATTATCAAGAATATTTATTGGAAGAGGAACTGGGACTGGATGAACTGTATATCCTCCATTATCTAGAAATTTATCTCATAGTGGGCCTTCAGTGGATTTATCAATTTTTTCCCTTCATATTGCAGGAATTTCATCGATTATAGCATCGGTTAATTTTATTTCAACAATTTTAAATATAAAAATTTATAAATTAGAAATGATTTCCCTATTTTCATGATCTATAATATTAACAGCAATTTTATTATTATTATCATTACCAGTATTAGCCGGAGCTATTACTATATTATTATTTGATCGAAATTTAAATACTTCATTTTTTGATCCTTCGGGGGGAGGGGATCCAATTTTATATCAACATTTATTT	61	651	0	Arthropoda	Insecta	Hymenoptera	Eulophidae	unknown	unknown
BIOUG94649-B10	AATATTATATTTTATTTTAGGAATATGATCAGGAGTTTTAGGTATATCATTAAGAATAATTATTCGAATAGAATTAGGAAATCCTGGATCAATAATCGGTAACGATCAAATTTATAATTCAATTGTAACAACACATGCGTTTGTAATAATTTTTTTTTTGTTATACCAGTAATAATAGGAGGATTTGGCAATTATTTAATTCCTTTAATGATAGGAATTCCTGATATGGCTTTTCCACGAATAAATAATATAAGATTTTGATTATTACCTCCAAGATTAATATTATTATTATCTAGAATATTTATTGGTTCAGGAACTGGAACAGGATGGACAGTTTATCCCCCTTTATCAGGAAATTTATCTCATAGAGGTCCTTCTGTTGATTTATCTATTTTTTCATTACATATTGCCGGTATTTCATCAATTATAGCATCAATTAATTTTATCTCTACAATTATTAATATAAAAATTTATAAAATTGATAATATTTCTTTATTTTCTTGATCTATAATATTAACAGCTATTTTATTATTATTATCATTACCTGTTTTAGCAGGAGCTATTACAATATTATTATTTGATCGTAATTTAAATACTTCTTTTTTTGATCCTATTGGAGGTGGGGATCCAATTTTATATCAGCACTTATTT	44	651	0	Arthropoda	Insecta	Hymenoptera	Eulophidae	Aprostocetus	unknown
BIOUG94649-B11	AACTTTATACTTTATATTTGCCCTTTGAGCAGGAATAGTNGGGACCGCTCTTAGAATATTAATCCGCCTTGAACTTAGATCCCCTGGGTCAATATTAGGTAATGATCAAATTTATAATGCTATAGTTACTAATCATGCTTTTATTATAATTTTTTTTATAGTTATACCTTTTATNATTGGAGGATTTGGAAACTGATTAATCCCAATTATACTAGGAGCCCCAGATATAGCTTTCCCCCGAATAAACAATATAAGATTTTGACTTTTACCCCCCTCATTAATTCTTCTTTTAAGAGGGAGATTAATTGAAATAGGACCAGGAACAGGATGAACAATATACCCCCCCCTATCGAGTAATATATCTCATAGNAGAATATCTGTTGATTTAACTATTTTATCTCTTCATTTAGCAGGAGCATCTTCTATCATAGGGGCTATTAATTTTATTGCTACTATTATAAATATAACATGTTTTAATATTAAAATAACACAAATCAATTTATTTATTTGATCAATTTTTATTACTGTAATTTTATTACTATTATCTTTACCTGTTTTAGCCGGAGCGATTACTATACTTTTATCAGATCGTAATTTAAATACATCTTTTTTTGACCCCGCCGGAGGAGGGGACCCAATTTTATTCCAACATTTATTT	11	658	3	Arthropoda	Insecta	Hymenoptera	Dryinidae	Anteon	Anteon fulviventre
BIOUG94649-B12	AACATTATATTTCTATTTTGGAATTTGAGCAGGAATATTAGGATCAGCAATAAGAACATTAATTCGAATAGAATTAAGAGTTCCAGGAATACTTATCGGAAATGATCAAATTTATAATTCAATTGTTACATCACATGCTTTTATTATAATTTTTTTTATAGTTATACCAATTATACTTGGGGGATTTGGAAACTGACTTGTTCCTCTAATAATTAATGCACCAGATATAGCTTTTCCACGACTAAATAATATAAGATTTTGATTATTAATCCCATCATTAATTTTATTAATTTATAGAAACATCTTTGGATCTGGAACAGGAACAGGATGAACTGTTTATCCACCATTATCTACACAACTAAATCCGTCAATTGACTTAACAATTTTTTCTTTACATATTGCAGGAATTTCTTCAATTTTAAGATCAATTAATTTTTTATGTACAATTATTAATATATCAAACTATTCAATAAATAATTGATCATTATTCACTTGATCAGTATTAATTACTACTATTCTACTTCTATTATCATTACCAGTATTAGCAGGAGCAATTACTATAATTTTAACTGACCGAAATTTAAATACTGCATTTTTCAATCCAGCAGGAGGAGGAGATCCAATTCTATATCAACATTTATTT	72	643	0	Arthropoda	Insecta	Hymenoptera	Scelionidae	Telenomus	unknown
BIOUG94649-C01	AATATTATATTTTTTATTTGCTTTATGAGCTGGAATAGTTGGTTCTTCATTAAGATTGTTAATTCGTTTAGAATTAAGATGTCCTGGTAAATTAATAATAAATGAGCAAATTTATAATTCTTTTGTAACTAGACATGCTTTTATTATAATTTTTTTTATAGTTATACCTTTTTTGATTGGGGGATTTGGAAATTGATTAATTCCTTTAATATTAGGAGCTATTGATATAGCTTTTCCTCGAATAAATAATATAAGATTTTGATTATTAATTCCTTCTCTTTTTATATTATTAATAAGATTATTTATTGAATGTGGTGCTGGAACTGGGTGAACAATTTATCCTCCTTTATCTTCTTCAATATTTCATAGTAGATTTTCAATAGATTTAGTTATTTTTTCTCTTCATTTGGCAGGGGCTTCTTCAATTATAGGAGCTATTAATTTTATTGTTACAATTATAAATTTACATCATGTTAAAATTAATATAATTAAAATTAATTTATTTATTTGATCGGTATTTTTAACTGCAATTTTGTTATTATTATCTTTACCTGTATTAGCAGGGGGGATTACAATATTATTATTTGATCGAAATTTTAATTCTTCATTTTTTATTCCTGGAGGAGGAGGAGATCCTGTTTTATTTCAACATTTATTT	44	658	0	Arthropoda	Insecta	Hymenoptera	Dryinidae	Aphelopus	unknown
BIOUG94649-C04	ATTATTATATTTTATTTTAGGAACTTGATCAGGAATTTTAGGAATATCAATAAGAATAATTATTCGAATAGAATTAGGAAATCCAGGTTCAATAATTGGTAATGATCAAATTTATAATTCCATTGTTACTACTCATGCATTCACAATAATTTTTTTTTTGTTATACCAGTAATAATAGGAGGATTTGGAAATTATTTAATTCCTTTAATAATAGGATCCCCAGATATAGCATTCCCACGAATAAATAATATAAGATTTTGATTATTACCTCCTAGATTAATATTATTATTATCTAGAATATTTATTGGTACGGGAACAGGAACTGGATGAACAGTTTATCCACCACTATCATCAAATTTATCTCATAGAGGCCCTTCAGTAGATTTATCTATTTTTTCTTTACATATTGCTGGAATCTCATCAATTATAGCATCAATTAATTTTATTACAACTATTATTAATATAAAAATTTATAAATTAGAAAATATTTCATTATTTTCTTGATCAATAATATTAACAGCAATTTTATTATTATTATCATTACCAGTATTAGCAGGAGCTATTACTATATTATTATTTGATCGAAATTTGAATACTTCATTTTTTGATCCTTCAGGTGGAGGAGATCCAATTTTATATCAACACTTATTT	24	651	0	Arthropoda	Insecta	Hymenoptera	Eulophidae	Aprostocetus	unknown
BIOUG94649-C05	AATTTTATATTTTATATTTGGAATTTGATCAGGAATTTTAGGTATATCAATAAGTTTAATAATTCGAATAGAATTAGGAATACCAGGTAGATTAATTGGTAATGATCAAATTTATAATAGAATTGTAACAGCTCATGCTTTTATCATAATTTTTTTTATAGTTATACCTATTATAATTGGTGGTTTTGGAAATTGATTAATTCCTTTAATATTAGGATGTCCGGATATAGCATTTCCACGAATAAATAATATAAGTTTTTGGTTATTAATTCCTTCATTAATATTTTTAACTTTAAGAAGAATTTTNAATNCAGGAGTAGGAACGGGATGAACAGTATATCCACCTTTATCATTAAATATTGGACATGGGGGTTTATCTGTAGATATGGCTATTTTTTCTTTACATTTAGCTGGAATTTCATCAATTATAGGAGCTGTAAATTTTATTACAACAATTTTAAATATACGATCAAATAAAATTAATATAGATAAAATTTCTTTATTAAGATGATCAGTATTAATTACTGCTATTTTGTTATTGTTATCTTTACCTGTATTAGCGGGAGCTATTACAATGTTATTAACGGATCGTAATATAAGTACTTCATTTTTTGACCCCTCAGGTGGTGGGGACCCAATTTTATACCAGCATTTATTT	52	658	2	Arthropoda	Insecta	Hymenoptera	Braconidae	Orgilus	unknown
BIOUG94649-C09	AACATTATATTTTTATTTTGGCATTTGAGCAGGCATATTAGGTTCTTCAATAAGAACTTTAATTCGAATAGAATTAAGAGTTCCTGGAATACTAATTGGAAATGATCAAATTTATAACTCAATTGTTACATCTCATGCTTTTATTATAATTTTTTTTATAGTAATACCAATTATAATTGGGGGATTTGGAAATTGACTTGTGCCCCTTATAATTAATGCCCCAGATATAGCTTTCCCTCGACTTAACAATATAAGATTTTGATTATTATTACCTTCTTTAATTTTATTAATTTATAGAGGAGTATTTGGATCGGGAACAGGAACAGGATGAACGGTTTATCCCCCTTTATCTACCCAACTTAATCCTTCAATTGATTTAACAATTTTTTCTTTACACATTGCAGGAATTTCATCAATTTTAAGATCAATTAATTTTTTATGTACTATTATTAATATATCAAATTCTTCAATTAATAATTGGTCATTATTTACTTGATCAGTTTTAATCACAACAATTTTATTACTACTTTCATTGCCTGTGTTAGCAGGAGCAATTACAATAATTTTAACTGATCGAAATTTAAATACTGCATTTTTTAATCCAGCAGGAGGGGGGGATCCAATTTTATACCAACATTTATTT	50	643	0	Arthropoda	Insecta	Hymenoptera	Scelionidae	unknown	unknown
BIOUG94649-D01	AATATTATATTTTTTGTTTGGATTATGATCTGGAATATTGGGATTTTCAATAAGATTGATTATTCGATTAGAATTAGGTATACCCGGTAGATTAATTGGAAATGATCAAATTTATAATAGTATTGTTACATCTCATGCTTTTATTATAATTTTTTTTATAGTTATACCTGTAATAATTGGAGGATTTGGAAATTGATTAATTCCTTTAATATTAGGATCTCCAGATATATCATTTCCGCGTATAAATAATATAAGATTTTGATTATTAATTCCGTCATTATTCTTATTAATTTCAAGGAGATTTATTAATGTGGGAGTTGGAACAGGGTGAACAGTTTATCCTCCTTTATCATTAATTTTAGGACATGGAGGGATGTCTGTTGATTTAGGAATTTTTTCTTTACATTTAGCAGGGGTTTCATCAATTATAGGAGCAGTAAATTTTATTACAACAATTATAAATATACGGGTTAATATATATTTAATAGATAAAATATCTTTATTTTCTTGATCAGTTTTTATTACTGCAATTTTATTATTATTATCTTTACCTGTTTTAGCGGGTGCAATTACAATATTATTAACTGATCGTAATATTAATACTAGATTTTTTGATCCTGCTGGTGGTGGAGACCCAATTCTTTATCAACATTTATTT	15	658	0	Arthropoda	Insecta	Hymenoptera	Braconidae	Microgaster	unknown
BIOUG94649-D03	AACATTATATTTTTATTTTGGTATTTGAGCAGGAATATTAGGATCAGCAATAAGAGCATTAATTCGAATAGAATTAAGAGTTCCTGGAATATTAATTGGAAATGACCAAATTTATAACTCAATTGTTACATCTCATGCTTTTATTATAATTTTTTTCATAGTAATACCAATTATATTAGGGGGGTTTGGAAATTGATTAGTTCCTTTAATAATTAATGCCCCAGATATAGCATTTCCTCGATTAAATAATATAAGATTTTGATTATTAATTCCTTCATTAATTTTATTAATTTACAGAAACATTTTTGGATCAGGAACAGGAACAGGTTGAACTATTTACCCCCCTTTATCAACACAATTAAATCCTTCAATTGATTTAACAATTTTTTCATTACATATTGCAGGAATTTCATCAATTTTAAGATCAATCAATTTTTTATGTACCATTATTAATATATCAAATACTTCTATAAATAATTGAACATTATTTACTTGATCAGTTTTAATTACAACAGTTTTATTATTATTATCATTACCAGTTTTAGCAGGAGCTATTACAATAATTTTAACTGATCGAAATCTTAATACTGCATTTTTTAATCCAGCAGGTGGAGGAGATCCAATTTTATACCAACATTTATTT	62	643	0	Arthropoda	Insecta	Hymenoptera	Scelionidae	Telenomus	unknown
BIOUG94649-D04	AATTTTATATTTTATATTTGGAATTTGATCAGGAATTTTAGGTATATCAATAAGTTTAATAATTCGAATAGAATTAGGAATACCAGGTAGATTAATTGGTAATGATCAAATTTATAATAGAATTGTAACAGCTCATGCTTTTATCATAATTTTTTTTATAGTTATACCTATTATAATTGGTGGTTTTGGAAATTGATTAATTCCTTTAATATTAGGATGTCCGGATATAGCATTTCCACGAATAAATAATATAAGTTTTTGGTTATTAATTCCTTCATTAATATTTTTAACTTTAAGAAGAATTTTAAATACAGGAGTAGGAACGGGATGAACAGTATATCCACCTTTATCATTAAATATTGGACATGGGGGTTTATCTGTAGATATGGCTATTTTTTCTTTACATTTAGCTGGAATTTCATCAATTATAGGAGCTGTAAATTTTATTACAACAATTTTAAATATACGATCAAATAAAATTAATATAGATAAAATTTCTTTATTAAGATGATCAGTATTAATTACTGCTATTTTGTTATTGTTATCTTTACCTGTATTAGCGGGAGCTATTACAATGTTATTAACGGATCGTAATATAAGTACTTCATTTTTTGACCCCTCAGGTGGTGGGGACCCAATTTTATACCAGCATTTATTT	53	658	0	Arthropoda	Insecta	Hymenoptera	Braconidae	Orgilus	unknown
BIOUG94649-D05	AATTTTATATTTTATATTTGGAATTTGATCAGGAATTTTAGGTATATCAATAAGTTTAATAATTCGAATAGAATTAGGAATACCAGGTAGATTAATTGGTAATGATCAAATTTATAATAGAATTGTAACAGCTCATGCTTTTATCATAATTTTTTTTATAGTTATACCTATTATAATTGGTGGTTTTGGAAATTGATTAATTCCTTTAATATTAGGATGTCCGGATATAGCATTTCCACGAATAAATAATATAAGTTTTTGGTTATTAATTCCTTCATTAATATTTTTAACTTTAAGAAGAATTTTAAATACAGGAGTAGGAACGGGATGAACAGTATATCCACCTTTATCATTAAATATTGGACATGGGGGTTTATCTGTAGATATGGCTATTTTTTCTTTACATTTAGCTGGAATTTCATCAATTATAGGAGCTGTAAATTTTATTACAACAATTTTAAATATACGATCAAATAAAATTAATATAGATAAAATTTCTTTATTAAGATGATCAGTATTAATTACTGCTATTTTGTTATTGTTATCTTTACCTGTATTAGCGGGAGCTATTACAATGTTATTAACGGATCGTAATATAAGTACTTCATTTTTTGACCCCTCAGGTGGTGGGGACCCAATTTTATACCAGCATTTATTT	54	658	0	Arthropoda	Insecta	Hymenoptera	Braconidae	Orgilus	unknown
BIOUG94649-D06	TATTATATATTTCATTTTTGGTATATGATCAGGTATAATTGGATCCTCAATGAGAATTATTATTCGAATAGAATTAGGAACACCCGGATATCTAATTAACAATGACCAAATTTATAACTCAATCGTCACAGCTCACGCTTTTATTATAATTTTTTTTATAGTAATACCAATTATAATTGGTGGATTTGGAAATTGACTAATTCCCTTAATATTAGGAGTCCCTGATATAGCATTCCCACGTATAAATAATATAAGATTTTGATTACTCCCACCCTCTTTAATAATATTAATTTCTAGAAATTTAATTAATCAAGGAGTTGGAACAGGATGAACAATTTATCCCCCATTATCCTTAAATATAAACCATGAAGGATTATCAATAGATATATCTATTTTTTCACTCCATCTAGCCGGTATATCATCTATTGCAGGAGCAATTAATTTCATTAGAACAATCATAAATATATATCCTATAAATATAAAAATTGAACAGTTAACACTATTTTCATGATCAATTTTAATTACTACTATTCTTTTATTAATTGCCGTACCAGTTCTTGCAGGAGCAATTACCATACTATTAACAGATCGAAATTTAAATACCTCATTTTTTGACCCATCTGGGGGAGGAGACCCAATCCTTTTCCAACATTTATTT	11	658	0	Arthropoda	Insecta	Hymenoptera	Ichneumonidae	unknown	unknown
BIOUG94649-D07	AATTTTATATTTTATATTTGGAATTTGATCAGGAATTTTAGGTATATCAATAAGTTTAATAATTCGAATAGAATTAGGAATACCAGGTAGATTAATTGGTAATGATCAAATTTATAATAGAATTGTAACAGCTCATGCTTTTATCATAATTTTTTTTATAGTTATACCTATTATAATTGGTGGTTTTGGAAATTGATTAATTCCTTTAATATTAGGATGTCCGGATATAGCATTTCCACGAATAAATAATATAAGTTTTTGGTTATTAATTCCTTCATTAATATTTTTAACTTTAAGAAGAATTTTAAATACAGGAGTAGGAACGGGATGAACAGTATATCCACCTTTATCATTAAATATTGGACATGGGGGTTTATCTGTAGATATGGCTATTTTTTCTTTACATTTAGCTGGAATTTCATCAATTATAGGAGCTGTAAATTTTATTACAACAATTTTAAATATACGATCAAATAAAATTAATATAGATAAAATTTCTTTATTAAGATGATCAGTATTAATTACTGCTATTTTGTTATTGTTATCTTTACCTGTATTAGCGGGAGCTATTACAATGTTATTAACGGATCGTAATATAAGTACTTCATTTTTTGACCCCTCAGGTGGTGGGGACCCAATTTTATACCAGCATTTATTT	87	658	0	Arthropoda	Insecta	Hymenoptera	Braconidae	Orgilus	unknown
BIOUG94649-D08	AATTTTATATTTTATATTTGGAATTTGATCAGGAATTTTAGGTATATCAATAAGTTTAATAATTCGAATAGAATTAGGAATACCAGGTAGATTAATTGGTAATGATCAAATTTATAATAGAATTGTAACAGCTCATGCTTTTATCATAATTTTTTTTATAGTTATACCTATTATAATTGGTGGTTTTGGAAATTGATTAATTCCTTTAATATTAGGATGTCCGGATATAGCATTTCCACGAATAAATAATATAAGTTTTTGGTTATTAATTCCTTCATTAATATTTTTAACTTTAAGAAGAATTTTAAATACAGGAGTAGGAACGGGATGAACAGTATATCCACCTTTATCATTAAATATTGGACATGGGGGTTTATCTGTAGATATGGCTATTTTTTCTTTACATTTAGCTGGAATTTCATCAATTATAGGAGCTGTAAATTTTATTACAACAATTTTAAATATACGATCAAATAAAATTAATATAGATAAAATTTCTTTATTAAGATGATCAGTATTAATTACTGCTATTTTGTTATTGTTATCTTTACCTGTATTAGCGGGAGCTATTACAATGTTATTAACGGATCGTAATATAAGTACTTCATTTTTTGACCCCTCAGGTGGTGGGGACCCAATTTTATACCAGCATTTATTT	57	658	0	Arthropoda	Insecta	Hymenoptera	Braconidae	Orgilus	unknown
BIOUG94649-D09	AACCTTATATCTTTTATTTGGAATCTGATCAGGAATAATTGGAACTAGATTAAGGGTAATTGTACGATTAGAAGTAGGAATATCAAGACCCCTAATTGGTAATGATCAAATTTATAATTCAATCGTAACAGCTCATGCTTTAATTATAATTTTTTTTATAGTTATACCTTTAATACTTGGAGGATTTGGAAATTGATTAATTCCACTAATATTAAGAGCTCCAGATATAGCCTTCCCACGATTAAATAACATAAGATTTTGACTATTACCCCCTTCACTTACACTTTTAATTTATAGAAATATTTTTGGAATAGGAACTGGTACAGGATGAACCCTTTACCCCCCTTTATCCTTATCCCCCAATCCATCTATTGATGTAAGAATTTTTTCTTTACACTTAGCAGGTATCTCATCAATTTTAGGATCTATTAATTTTATTTGTACAATTTTAAATATATCCCCTATACATATAAAAAAAGAAAGAAATTCTTTATTTGTATGATCAATCTTTATTACTACCATTCTATTATTATTATCTTTACCTGTATTGGCAGGAGCAATTACTATATTATTATCAGATCGTAATTTAAATACATCCTTTTTTGACCCATCTGGTGGGGGGGATCCTATTTTATATCAACATTTATTT	36	649	0	Arthropoda	Insecta	Hymenoptera	Platygastridae	unknown	unknown
BIOUG94649-D10	AATTTTATACTTTATTTTTGGAATATGAGCTGGTATTGTTGGTTTATCAATAAGAATAATTATTCGATTAGAATTAGGAAATCCAGGTTCACTAATTGGTAATGATCAAATTTATAATTCTATTGTTACTACTCATGCTTTTACTATAATTTTTTTTTTGTAATACCTGTAATAATAGGTGGATTTGGTAATTATTTAATTCCTATAATTTTAGGAGTTCCAGATATAGCATTCCCTCGAATAAATAATATGAGATTTTGATTATTACCACCTAGTTTTATTTTATTACTTTCTAGAATATTTATTGGGACTGGTACTGGTACTGGTTGAACTGTTTATCCTCCTTTATCTTCAAATATATCTCATAGTAGTCCATCAGTAGATTTATCAATTTTTTCATTACATATTGCTGGAATTTCTTCTATTATAGGATCAATTAATTTTATTACTACATTATTAAATATAAAGATTTATAAAATTGAAAATATTCCTTTATTAGGTTGAGCAATATTATTAACTGCAATTTTATTATTATTATCTTTACCAGTATTAGCAGGGGCAATTACTATATTATTGTTTGATCGTAATTTAAATACTTCATTTTTTGATCCTGCTGGAGGTGGTGATCCAATTTTATATCAACATTTATTT	45	651	0	Arthropoda	Insecta	Hymenoptera	Pteromalidae	Pteromalus	Pteromalus phycidis
BIOUG94649-D11	AATATTATATTTTTTATTTGGATTATGATCAGGAATATTAGGATTTTCAATAAGATTAATTATTCGTTTAGAATTAGGTATACCTGGGAGATTAATTGGTAATGATCAAATTTATAATAGTATTGTGACTTCACATGCTTTTATTATAATTTTTTTTATAGTTATACCTGTAATAATTGGAGGATTTGGAAATTGATTAATTCCTTTAATATTAGGATCTCCTGATATATCATTTCCACGTATAAATAATATAAGATTTTGATTATTAATTCCATCATTATTTTTATTAGTTTCAAGAAGATTTATTAATGTAGGAGTTGGTACTGGATGAACAGTTTATCCTCCATTATCATTAATTTTAGGTCATGGTGGTATATCAGTTGATTTAGGAATTTTTTCTTTACATTTAGCTGGTGCTTCTTCAATTATAGGTGCAGTAAATTTTATTACAACAATTATAAATATACGGGTTAATATATATTTAATAGATAAAATATCTTTATTTTCTTGATCAGTTTTTATTACAGCAATTTTATTGTTGTTATCTTTACCTGTTTTAGCGGGGGCTATTACTATATTATTAACTGATCGAAATATTAATACTAGATTTTTTGATCCTGCTGGTGGTGGTGATCCTATTTTATATCAACATTTATTT	69	658	0	Arthropoda	Insecta	Hymenoptera	Braconidae	Microgaster	Microgaster parvistriga
BIOUG94649-D12	AATTTTATATTTTATATTTGGAATTTGATCAGGAATTTTAGGTATATCAATAAGTTTAATAATTCGAATAGAATTAGGAATACCAGGTAGATTAATTGGTAATGATCAAATTTATAATAGAATTGTAACAGCTCATGCTTTTATCATAATTTTTTTTATAGTTATACCTATTATAATTGGTGGTTTTGGAAATTGATTAATTCCTTTAATATTAGGATGTCCGGATATAGCATTTCCACGAATAAATAATATAAGTTTTTGGTTATTAATTCCTTCATTAATATTTTTAACTTTAAGAAGAATTTTAAATACAGGAGTAGGAACGGGATGAACAGTATATCCACCTTTATCATTAAATATTGGACATGGGGGTTTATCTGTAGATATGGCTATTTTTTCTTTACATTTAGCTGGAATTTCATCAATTATAGGAGCTGTAAATTTTATTACAACAATTTTAAATATACGATCAAATAAAATTAATATAGATAAAATTTCTTTATTAAGATGATCAGTATTAATTACTGCTATTTTGTTATTGTTATCTTTACCTGTATTAGCGGGAGCTATTACAATGTTATTAACGGATCGTAATATAAGTACTTCATTTTTTGACCCCTCAGGTGGTGGGGACCCAATTTTATACCAGCATTTATTT	72	658	0	Arthropoda	Insecta	Hymenoptera	Braconidae	Orgilus	unknown
BIOUG94649-E01	AATTTTATATTTTATTTTTGGAATTTGATCAGGAATAATAGGATTATCATTAAGAATAATTATTCGATTAGAATTAGGTAATCCAGGATCATTTTTAGGAAATGATCAAATTTATAATTCTATTGTTACGATTCATGCTTTTGTAATAATTTTTTTTTTGTTATACCAGTAATAATAGGAGGATTTGGAAATTATTTAGTTCCTTTAATATTAAGAGTTCCAGATATAGCTTTTCCTCGAATAAATAATATAAGATTTTGATTATTACCTCCAAGAATTATTTTATTAATGTCTAGAATATTTGTAGGAATAGGATCTGGAACTGGATGAACTGTTTATCCACCATTATCAATAAATTTATCTCATAGTGGTCCATCAGTAGATTTATCAATTTTTTCTTTACATATTGCTGGAGCTTCTTCAATTATAGCATCAATTAATTTTATTTCTACTACTATTAATATAAGAATATTTAAAATAGAGAAAGTTACATTATTTTGTTGATCATTAATATTAACTGCAATTTTATTATTATTATCTTTACCAGTTTTAGCGGGAGCTATTACTATATTATTATTTGATCGAAATTTAAATACTTCATTTTTTGATCCATCAGGAGGAGGTGATCCAATTTTATATCAACATTTATTT	31	651	0	Arthropoda	Insecta	Hymenoptera	Mymaridae	Gonatocerus	Gonatocerus morrilli
BIOUG94649-E02	AATTTTATATTTTATATTTGGAATTTGATCAGGAATTTTAGGTATATCAATAAGTTTAATAATTCGAATAGAATTAGGAATACCAGGTAGATTAATTGGTAATGATCAAATTTATAATAGAATTGTAACAGCTCATGCTTTTATCATAATTTTTTTTATAGTTATACCTATTATAATTGGTGGTTTTGGAAATTGATTAATTCCTTTAATATTAGGATGTCCGGATATAGCATTTCCACGAATAAATAATATAAGTTTTTGGTTATTAATTCCTTCATTAATATTTTTAACTTTAAGAAGAATTTTAAATACAGGAGTAGGAACGGGATGAACAGTATATCCACCTTTATCATTAAATATTGGACATGGGGGTTTATCTGTAGATATGGCTATTTTTTCTTTACATTTAGCTGGAATTTCATCAATTATAGGAGCTGTAAATTTTATTACAACAATTTTAAATATACGATCAAATAAAATTAATATAGATAAAATTTCTTTATTAAGATGATCAGTATTAATTACTGCTATTTTGTTATTGTTATCTTTACCTGTATTAGCGGGAGCTATTACAATGTTATTAACGGATCGTAATATAAGTACTTCATTTTTTGACCCTTCAGGTGGTGGGGACCCAATTTTATACCAGCATTTATTT	55	658	0	Arthropoda	Insecta	Hymenoptera	Braconidae	Orgilus	unknown
BIOUG94649-E03	AATTTTATATTTTATTTTTGGTATTTGATCTGGAATTTTTGGTTTATCATTAAGATTAATTATTCGAATAGAGTTAAGATCAGTTAGTTCATATTTAGGAAATGATCAAATTTATAATAGATTAGTAACCTTACATGCTTTTATTATAATTTTTTTTATAGTTATACCTATTATAATTGGTGGTTTTGGAAATTGATTAATTCCTTTAATATTAGGGGGACCTGATATATCATTTCCTCGAATAAATAATATAAGATTTTGATTATTATTACCTTCAATTTTTTTATTAATTATAGGAAGTTTTGTTAATGTTGGTGCTGGTACAGGTTGAACAGTTTATCCACCATTATCTTTAATTATTGGACATGGAGGAATTTCTGTTGATTTAAGAATTTTTTCTTTACATATAGCAGGTATATCTTCAATTATAGGAGCTATAAATTTTATTGTAACAATTATTAATATATGATTTGGAATTAAATTTATAGATAAAATTTCTTTATTTACTTGATCAGTTTTTATTACTGCAATTTTATTACTTTTATCTTTACCTGTTTTAGCAGGTGCAATTACTATACTATTAACTGATCGAAATTTAAATACAAGTTTTTTTGATCCATCAGGAGGAGGAGATCCAATTTTATATCAACATTTATTT	41	658	0	Arthropoda	Insecta	Hymenoptera	Braconidae	Ascogaster	unknown
BIOUG94649-E04	AATTATATATTTTATTTTTGGAATTTGATCAGGAATATTTGGATTATCATTAAGATTAATAATTCGTATAGAATTAAGGTCTACAATATCATATTTAGGAAATGATCAAATTTATAATAGATTAGTTACTATACATGCTTTTATTATAATTTTTTTTATAGTTATACCTATTATAATTGGTGGATTTGGAAATTGACTAATTCCTTTAATACTAGGAGGACCAGATATATCATTTCCTCGAATAAATAATATAAGTTTTTGGTTGTTATTACCATCAATTTTTTTATTAATTATTAGTAGATTTATTAATGTAGGTGTAGGTACAGGATGAACTGTTTATCCTCCATTATCTTCAACTATAGGTCACAGAGGTTTTTCAGTAGATTTAAGAATTTTTTCTTTACATTTAGCTGGGATGTCATCAATTATAGGAGCAGTAAATTTTATTGTAACTATTATTAATATATGATTTGGCTTAAAATATATAGATAAAATTTCTTTATTTTCTTGATCTGTTATAATTACTGCAATTTTATTATTATTATCTTTACCCGTATTAGCTGGTGCAATTACTATATTATTAACAGATCGAAATTTAAATACTAGTTTTTTTGATCCTTCAGGAGGAGGGGATCCAATTTTATACCAGCATTTATTT	39	658	0	Arthropoda	Insecta	Hymenoptera	Braconidae	Ascogaster	unknown
BIOUG94649-E05	AATTTTATATTTTATATTTGGAATTTGATCAGGAATTTTAGGTATATCAATAAGTTTAATAATTCGAATAGAATTAGGAATACCAGGTAGATTAATTGGTAATGATCAAATTTATAATAGAATTGTAACAGCTCATGCTTTTATCATAATTTTTTTTATAGTTATACCTATTATAATTGGTGGTTTTGGAAATTGATTAATTCCTTTAATATTAGGATGTCCGGATATAGCATTTCCACGAATAAATAATATAAGTTTTTGGTTATTAATTCCTTCATTAATATTTTTAACTTTAAGAAGAATTTTAAATACAGGAGTAGGAACGGGATGAACAGTATATCCACCTTTATCATTAAATATTGGACATGGGGGTTTATCTGTAGATATGGCTATTTTTTCTTTACATTTAGCTGGAATTTCATCAATTATAGGAGCTGTAAATTTTATTACAACAATTTTAAATATACGATCAAATAAAATTAATATAGATAAAATTTCTTTATTAAGATGATCAGTATTAATTACTGCTATTTTGTTATTGTTATCTTTACCTGTATTAGCGGGAGCTATTACAATGTTATTAACGGATCGTAATATAAGTACTTCATTTTTTGACCCCTCAGGTGGTGGGGACCCAATTTTATACCAGCATTTATTT	71	658	0	Arthropoda	Insecta	Hymenoptera	Braconidae	Orgilus	unknown
BIOUG94649-E06	TGTTTTATATTTTTTATTTGGTATTTGAGCAGGTATAGTTGGTTTATCTATAAGATTAATTATTCGATTAGAATTAGGTATACCAGGAAGTTTATTAATAAATGATCAAATTTATAATAGAATAGTAACAGCTCATGCTTTTATTATAATTTTTTTTATGGTAATACCAGTTATAATTGGAGGATTTGGTAATTGACTAGTTCCTTTAATATTAGGAGCTCCTGATATAGCTTTTCCACGAATAAATAATATAAGGTTTTGGTTATTAATTCCTTCTTTAATTTTATTAGTTTTAAGAAGATTATTAAATGTGGGGGTTGGAACTGGATGAACTGTTTATCCTCCTTTATCTTCTAGAATTGGTCATGGTGGGATATCTGTTGATTTAGCTATTTTTTCATTGCATTTAGCTGGGGTTTCTTCTATTATAGGAGCAATTAATTTTATTATTACAATTTTTAATATAAATTTTTTTATAATTAAATTAGATCAATTAAGATTATTTATTTGATCAATTTTGATTACGGCTATTTTATTATTATTATCTTTACCTGTATTAGCTGGTGCTATTACTATATTATTAACTGATCGTAATTTAAATACAACTTTTTTTGATTTTTCAGGAGGTGGTGACCCAATTTTATTTCAACATTTATTT	20	658	0	Arthropoda	Insecta	Hymenoptera	Braconidae	unknown	unknown
BIOUG94649-E07	AATATTATATTTTATATTTGGAATTTGATCTGGAATATTAGGATTTTCATTAAGATTAATAATTCGGTTAGAGCTTGGTATACCAGGAAGATTAATTGGTAATGATCAAATTTATAATAGAATTGTAACTTCTCATGCATTTATTATAATTTTTTTTATAGTTATACCTGTAATAATTGGTGGATTTGGTAATTGATTAATTCCTTTAATATTAGGATCTCCTGATATATCTTTTCCTCGAATAAATAATATAAGTTTTTGATTATTAATTCCTTCTTTATTTTTATTAATTTTAAGAGGTTTTATTAATACTGGAGTTGGAACAGGTTGAACAGTTTATCCTCCTTTATCTTTAATTTTAGGTCATGGTGGTATATCTGTTGATTTAGGAATTTTTTCTTTACATTTAGCTGGTGCATCTTCAATTATAGGTGCTGTTAATTTTATTACAACAATTTTAAATATACGAACTAATTTATTTAAAATAGATAAAATATCTTTATTTTCTTGATCAGTATTTATTACTGCAATTTTATTATTATTATCTTTACCTGTTTTAGCTGGTGCGATTACAATATTACTTACTGATCGTAATATAAATACTAGTTTTTTTGATCCATCAGGTGGTGGTGATCCAATTCTTTATCAACATTTATTT	55	658	0	Arthropoda	Insecta	Hymenoptera	Braconidae	Cotesia	unknown
BIOUG94649-E08	TGTTTTATATTTTTTATTTGGAATTTGAGCTGGAATAGTTGGTTTATCAATAAGATTAATTATTCGATTGGAATTAGGGATACCTGGTAGATTATTAAGTAATGATCAAATTTATAATAGAATAGTTACAGCTCATGCTTTTGTTATAATTTTTTTTATAGTTATACCTATTATAATTGGTGGATTTGGAAATTGATTAGTTCCTTTAATATTAGGAGCTCCTGATATAGCATTTCCTCGAATAAATAATATAAGATTTTGATTATTAATTCCATCATTAATTTTATTAATTTTAAGAAGATTATTAAATGTTGGTGTTGGAACTGGTTGAACTGTTTATCCTCCTTTATCCTCAAGGATTGGACATGGAGGTATATCTGTTGATTTAGCTATTTTTTCTTTACATTTGGCTGGAGTTTCTTCTATTATAGGAGCAATTAATTTTATTACAACAATTTTTAATATAAATTTTTTTATAATTAAATTGGATCAATTAAGTTTATTTATTTGATCTATTTTAATTACAGCAATTTTATTATTATTATCTTTACCTGTGTTAGCTGGAGCTATTACTATATTATTAACAGATCGTAATTTAAATACAACATTTTTTGATTTTTCAGGAGGTGGTGATCCTATTTTATTTCAACATTTATTT	61	658	0	Arthropoda	Insecta	Hymenoptera	Braconidae	unknown	unknown
BIOUG94649-E09	TGTTTTATATTTTTTATTTGGTATATGAGCTGGTATAGTTGGTTTATCAATAAGTTTAATTATTCGTTTAGAATTAGGGATCCCTGGAAGATTATTAATAAATGATCAAATTTATAATAGAATAGTGACTGCTCATGCTTTTGTAATAATTTTTTTTATAGTTATACCAATTATAATTGGGGGATTTGGAAATTGATTAGTTCCATTAATATTAGGTGCTCCTGATATGGCTTTTCCACGAATAAATAATATAAGATTTTGATTATTAATTCCTTCTTTAATTTTGTTAGTGTTAAGAGGGGTATTAAATGTTGGGGTGGGAACAGGATGAACAGTTTACCCTCCTTTATCATCAAGAATTGGTCACGGAGGTATATCTGTTGATTTAGCAATTTTTTCTTTACATTTAGCTGGTGTTTCTTCTATTATAGGAGCAATTAATTTTATTACTACAATTTTTAATATAAATTTTTTTATAATTAAATTAGATCAATTAAGATTATTTATTTGATCAATTTTAATTACAGCTATTTTATTATTATTATCACTACCTGTTTTAGCTGGAGCAATTACTATATTATTAACTGATCGTAATTTAAATACAACATTTTTTGATTTTTCAGGAGGTGGGGATCCTATTTTATTTCAACATTTATTT	65	658	0	Arthropoda	Insecta	Hymenoptera	Braconidae	unknown	unknown
BIOUG94649-E10	AATTTTATATTTTATATTTGGAATTTGATCAGGAATTTTAGGTATATCAATAAGTTTAATAATTCGAATAGAATTAGGAATACCAGGTAGATTAATTGGTAATGATCAAATTTATAATAGAATTGTAACAGCTCATGCTTTTATCATAATTTTTTTTATAGTTATACCTATTATAATTGGTGGTTTTGGAAATTGATTAATTCCTTTAATATTAGGATGTCCGGATATAGCATTTCCACGAATAAATAATATAAGTTTTTGGTTATTAATTCCTTCATTAATATTTTTAACTTTAAGAAGAATTTTAAATACAGGAGTAGGAACGGGATGAACAGTATATCCACCTTTATCATTAAATATTGGACATGGGGGTTTATCTGTAGATATGGCTATTTTTTCTTTACATTTAGCTGGAATTTCATCAATTATAGGAGCTGTAAATTTTATTACAACAATTTTAAATATACGATCAAATAAAATTAATATAGATAAAATTTCTTTATTAAGATGATCAGTATTAATTACTGCTATTTTGTTATTGTTATCTTTACCTGTATTAGCGGGAGCTATTACAATGTTATTAACGGATCGTAATATAAGTACTTCATTTTTTGACCCCTCAGGTGGTGGGGACCCAATTTTATACCAGCATTTATTT	42	658	0	Arthropoda	Insecta	Hymenoptera	Braconidae	Orgilus	unknown
BIOUG94649-E11	AATTTTATATTTTATTTTTGGAATATGAGCAGGAATAATTGGTTCATCAATAAGATTAATTATTCGACTAGAATTAGGAAATCCTGGATTTTTAATCAATAATGACCAAATTTATAATTCATTTGTAACTGCACATGCTTTTGTAATAATTTTTTTTATAGTTATACCAATTATAATTGGAGGTTTTGGAAATTGATTAATTCCATTAATAATTGGAGCTCCTGATATAGCATTCCCACGAATAAATAATATAAGATTTTGATTATTACCTCCTTCTCTTTTTTTACTAATTTTAAGAAGAGTAATTCATAAAGGAGTTGGAACAGGATGAACTGTATATCCTCCTTTATCTTTAAATTCTAGACATGAAGGAATATCTGTAGATTTATCAATTTTTTCCCTACATTTAGCAGGAATATCATCAATTATAGGAGCTATTAATTTTATTACAACTATTTTTAATATACGATGTTTAGGGACATCATTAGATCAAATATCTTTATTTTCATGATCTATAAAAATTACAACAATTTTATTATTATTAGCAGTTCCTGTACTTGCAGGTGCAATTACAATATTACTAGCAGACCGAAATTTAAATACTTCTTTTTTTGACCCTTCAGGTGGAGGAGATCCTATTTTATATCAACATTTATTT	18	658	0	Arthropoda	Insecta	Hymenoptera	Ichneumonidae	Mesochorus	unknown
BIOUG94649-E12	GGTTTTATATTTTTTATTTGGTATATGAGCTGGTATAGTTGGTTTATCAATAAGATTAATTATTCGGTTAGAGTTAGGGGTTCCAGGAAGATTATTAATAAATGATCAAATTTATAATAGAATAGTGACAGCTCATGCTTTTGTGATAATTTTTTTTATAGTTATACCAATTATAATTGGGGGATTTGGAAATTGATTAATTCCATTAATATTGGGAGCTCCTGATATAGCTTTCCCACGTATAAATAATATAAGTTTTTGATTATTAATTCCTTCATTAATTTTATTAGTTTTAAGAAGGGTAGTAAATGTAGGGGCTGGTACTGGTTGAACTGTTTATCCTCCATTATCTTCAAGGGTTGGTCATGGAGGGATATCTGTTGATTTGGCTATTTTTTCATTACATTTAGCTGGGGTTTCTTCAATTATAGGAGCTATTAATTTTATTACTACAATTTTTAATATAAATTTTTTTATAATTAAATTAGATCAATTGAGATTATTTATTTGGTCAATTTTAATTACAACTATTTTATTATTATTATCTTTACCAGTTTTAGCTGGGGCTATTACTATATTATTAACAGATCGTAATTTAAATACAACATTTTTTGATTTTTCAGGAGGGGGGGATCCAATTTTATTTCAACATTTATTT	41	658	0	Arthropoda	Insecta	Hymenoptera	Braconidae	Chorebus	unknown
BIOUG94649-F01	AATTATATATTTTATATTTGGATTTTGAGCTGGAATATTAGGTATATCAATAAGAATAATTATTCGAATAGAGTTAGGAACTTCTGGTAATTTAATTGGTAATGATCAAATTTATAATGTAATTGTGACAGCTCATGCTTTTGTAATAATTTTTTTTATAGTGATACCAATTATAATTGGGGGGTTTGGAAATTGATTAATTCCTTTAATACTTGGAGCTCCTGATATAGCCTTCCCCGAATAAATAATATAAGATTTTGGTTATTACCCCCCTCTTTAACAATATTATTAATAAGAAGAATAATTGGGTTAGGGGCTGGTACAGGATGAACAGTTTATCCTCCGTTATCTTTGAATATAAGACATTCTAGAATATCAGTAGATTTAGCTATTTTTTCTTTACATTTAGCCGGGATTTCTTCAATTATAGGAGCAGTTAATTTTATTACTACAGTTTTAAATATACGTTTAATAGGGTTGAAAATAGATAATATTTCTTTATTTGTTTGATCTGTAAATATTACTGCTTTGTTATTATTATTATCTTTACCTGTTTTAGCGGGGGCAATTACTATATTATTAACAGATCGAAATTTAAATACTTCTTTTTTTGATCCAGCTGGAGGGGGGGACCCAATTTTATACCAACATTTGTTT	20	657	0	Arthropoda	Insecta	Hymenoptera	Braconidae	Peristenus	unknown
BIOUG94649-F03	TGTATTATATTTTTTATTTGGTATTTGATCAGGAATAGTTGGTTTATCAATAAGATTAATTATTCGATTAGAGCTAGGGATACCAGGAAGTTTATTAATAAATGATCAAATTTATAATAGAATTGTTACGGCTCATGCTTTTATTATAATTTTTTTTATAGTTATACCAATTATAATTGGTGGATTTGGAAATTGATTAGTTCCTTTAATATTAGGAGCTCCTGATATGGCTTTTCCTCGAATAAATAATATAAGATTTTGATTATTAATTCCTTCATTAATTTTATTAGTTTTAAGAAGATTATTAAATGTAGGAGTCGGAACTGGATGAACTGTTTATCCTCCTTTATCTTCTATAATTGGTCATGGGGGTATATCTGTTGATTTAGCTATTTTTTCATTACATTTAGCTGGGGTTTCTTCTATTATGGGAGCAATTAATTTTATTACTACAATTTTTAATATAAATTTTTTTATAATTAAGTTAGATCAATTAAGATTATTTATTTGATCTATTTTAATTACAGCTATTTTATTATTATTATCTTTACCTGTTTTAGCAGGGGCAATTACAATATTATTAACTGATCGTAATTTAAATACAACTTTTTTTGATTTTTCTGGGGGTGGGGATCCAATTTTATTTCAACATTTATTT	59	658	0	Arthropoda	Insecta	Hymenoptera	Braconidae	unknown	unknown
BIOUG94649-F09	AATTTTATATTTTATTTTTGGGATATGATCAGGGTTTTTAGGATTATCCTTAAGAATAATAATTCGTTTAGAATTAGGAAATCCTGGTGCTTTTTTAGGTAATGATCAGATTTATAATTCAATTGTTACAGTTCATGCATTTATTATAATTTTCTTTTTTGTTATACCAGTAATAATAGGAGGTTTTGGCAATTATTTAGTTCCTTTAATAATGGGAGTACCTGATATAGCTTTTCCTCGAATAAATAATATAAGATTTTGATTATTATTACCAAGAATTATATTATTAATTTCTAGAATATTTATTGGTTTAGGAACTGGTACAGGTTGAACAGTTTATCCTCCTTTATCTTATAATATTTCTCATAGTGGTCCTTCTGTTGATTTATCTATTTTTTCTTTACATATCGCTGGAATGTCTTCAATTATAGCTTCTATTAATTTTATTACTACAATTTTAAATATAAAATTATTTAAATTAGAAAAAGTTACATTATTTTGTTGATCAATGATATTAACTGCAATTTTATTATTATTATCTTTACCTGTTTTAGCTGGAGCAATTACTATATTATTATTTGATCGAAATTTAAATACTTCATTTTTTGATCCTTCTGGTGGGGGGGACCCAATTTTATACCAACATTTATTT	30	652	0	Arthropoda	Insecta	Hymenoptera	Mymaridae	Anagrus	unknown
BIOUG94649-F10	TATATTATATTTTATTTTTGGGATATGATCTGGAGTTTTAGGGTTATCTTTAAGAATAATTATTCGTTTAGAACTTGGGAATCCTGGGTCTTTAATTGGTAATGACCAGATTTATAATAGTATTGTTACTACTCATGCATTTATTATAATTTTTTTTTTTGTTATACCAGTAATAATAGGCGGTTTTGGTAATTTCTTAATTCCTTTATTTTTAGGAGTTCCTGATATGGCTTTTCCTCGAATAAATAATATAAGATTTTGGCTACTTCCACCTAGAATTATTTTACTAATTTCTAGTATATTTATTGGCAGTGGTACAGGAACAGGATGAACTGTTTACCCCCCTTTATCATCAAATTTAGCCCACAGAGGTCCTTCAGTTGATCTTTCAATTTTTTCTCTTCATTTAGCTGGAGCAAGCTCAATTATAGGTTCAGTAAATTTTATTAGTACTATTTTAAATATAAAAATTTATAAAATTGAAATCATTCCTTTATTTGCTTGGGCTATATTATTAACTGCAATTTTATTATTATTATCTTTACCAGTATTAGCTGGAGCTATTACGATATTATTATTTGATCGAAATTTAAACACTTCTTTTTTTGATCCTTCAGGAGGTGGGGATCCAATTTTATATCAACATTTATTT	12	652	0	Arthropoda	Insecta	Hymenoptera	Eulophidae	unknown	unknown
BIOUG94649-F11	AATTTTATATTTTATTTTTGGGATATGATCAGGGTTTTTAGGATTATCCTTAAGAATAATAATTCGTTTAGAATTAGGAAATCCTGGTGCTTTTTTAGGTAATGATCAGATTTATAATTCAATTGTTACAGTTCATGCATTTATTATAATTTTCTTTTTTGTTATACCAGTAATAATAGGAGGTTTTGGCAATTATTTAGTTCCTTTAATAATGGGAGTACCTGATATAGCTTTTCCTCGAATAAATAATATAAGATTTTGATTATTATTACCAAGAATTATATTATTAATTTCTAGAATATTTATTGGTTTAGGAACTGGTACAGGTTGAACAGTTTATCCTCCTTTATCTTATAATATTTCTCATAGTGGTCCTTCTGTTGATTTATCTATTTTTTCTTTACATATCGCTGGAATGTCTTCAATTATAGCTTCTATTAATTTTATTACTACAATTTTAAATATAAAATTATTTAAATTAGAAAAAGTTACATTATTTTGTTGATCAATGATATTAACTGCAATTTTATTATTATTATCTTTACCTGTTTTAGCTGGAGCAATTACTATATTATTATTTGATCGAAATTTAAATACTTCATTTTTTGACCCTTCTGGTGGGGGGGACCCAATTTTATACCAACATTTATTT	19	652	0	Arthropoda	Insecta	Hymenoptera	Mymaridae	unknown	unknown
BIOUG94649-F12	AATTTTATACTTTATTTTTGGAATATGAGCCGGAATAATTGGCTCATCAATAAGTTTAATTATTCGTATAGAATTAAGAAATCCAGGCTATTTAATTAATAATGACCAAATTTATAATTCATTTGTAACAGCACATGCCTTTATTATAATTTTTTTTATAGTTATACCGATTATAATTGGAGGATTTGGTAATTGAATAATTCCACTAATATTAGGAAGACCCGATATAGCATTCCCTCGAATAAATAATATAAGATTTTGATTATTACCCCCTTCTTTAATACTTTTAATTTTTAGATCAGTTACAAATCAAGGAGTTGGAACAGGATGAACAGTTTATCCACCATTATCATTAAATGTTAGACATGAAGGAATATCTGTTGATTTAGCAATTTTTTCTCTTCATCTTGCAGGAATATCATCAATTATAGGAGCAATTAATTTTATTACAACTATTTTTAATATAAAAAATTACAAAAAAAATTTTGAACAATTAACTTTATTTACTTGATCAATTAATATTACAACAATTTTACTTTTATTAGCAGTCCCAGTTTTAGCTGGAGCTATTACTATACTACTAACAGATCGAAATTTAAATACCTCCTTTTTTGACCCATCAGGAGGAGGAGATCCTATTTTATATCAACATTTATTT	9	658	0	Arthropoda	Insecta	Hymenoptera	Ichneumonidae	Enytus	Enytus montanus
BIOUG94649-G01	AGTATTATATTTTATTTTCGGTATATGAGCTGGAATAATTGGATCTTCTATAAGTATAATTATCCGCCTAGAATTAGGTACCCCAGGATTTTTAATTAATAATGATCAAATTTACAATACTATTGTTACAAGTCATGCTTTCATTATAATCTTTTTTATAGTTATGCCAATTATAATTGGAGGATTTGGTAATTGATTAACCCCTTTAATATTAGGAGCCCCAGATATAGCATTCCCCCGAATAAATAATATAAGATTTTGATTATTACCACCTTCATTAATTTTATTATTAAATAGAAATATTATCAATCAAGGAACTGGGACAGGATGAACAATTTATCCCCCTTTATCATTAAATTTAAATCATGAAGGTATATCAGTTGATATAACTATTTTTTCTCTACATTTAGCTGGTATTTCCTCAATTATAGGGGCTATTAATTTTATTAGAACCATTTTAAATATATTTCCCTTTAATATAAATTTAAATCAATTAACTCTTTTTAGTTGATCAATCTTAATTACTACAATTTTACTTCTATTAGCATTACCAGTTTTAGCTGGAGCTATTACTATATTATTAACTGATCGAAATTTAAATAGATCATTCTTTGACCCAATAGGAGGAGGAGATCCAATTTTATACCAACATCTGTTT	6	658	0	Arthropoda	Insecta	Hymenoptera	Ichneumonidae	unknown	unknown
BIOUG94649-G03	GGTATTATATTTTATTTTCGGGATGTGAGCAGGAGTTTTAGGATTATCTTTAAGTATAATTATTCGTATGGAGTTAGGTAACCCTGGGTCATTAATTGGGAATGATCAGATTTATAACAGTATTGTTACTACTCATGCTTTTATTATAATTTTTTTTTTTGTTATACCTGTAATAATAGGTGGTTTTGGGAATTTTTTANTCCCTATATTTTTAGGGGTACCTGATATAGCTTTTCCACGTATAAATAATATGAGATTTTGGTTATTACCCCCAAGAGTAATTTTATTAATTTCTAGTATATTTATTGGTTCAGGTACAGGTACAGGTTGGACTGTTTATCCTCCTTTATCTTCAAATTTAGCTCATAGTGGGCCTTCTGTAGATTTATCTATTTTTTCTTTACATCTAGCAGGGGCTAGTTCAATCATAGGTTCTATTAATTTTATTACAACTATTTTAAATATAAAATTATATAAAATTGAAATTATTCCTTTATTTGCTTGATCTATATTATTAACAGCTATTTTATTATTATTATCACTACCTGTATTAGCAGGGGCAATTACTATATTATTATTTGATCGAAATTTAAATACTTCTTTTTTTGACCCTTCTGGGGGTGGAGACCCTATTTTATATCAGCATTTATTT	17	652	1	Arthropoda	Insecta	Hymenoptera	Eulophidae	unknown	unknown
BIOUG94649-G04	TATATTATATTTTTTATTTGGAATATGAGCAGGTATAGTTGGTTTATCAATAAGAATTATTATTCGATTAGAATTAGGTATGCCAGGATATTTATTAGGTAATGATCAAATTTATAATAGAATAGTTACTGCCCATGCTTTTATTATAATTTTTTTTATGGTTATACCTGTTATATTAGGGGGATTTGGAAATTGATTAATTCCTTTAATATTAGGATCTCCAGATATAGCTTTCCCTCGAATAAATAATATAAGATTTTGATTAATTATTCCTTCTTTAATTTTATTATTATTAAGAAGAATTTTAAATGTAGGGGTTGGTACAGGTTGAACAGTTTATCCCCCATTATCTTTCATCATTAGGACATAGAGGTATATCTGTTGATTTAGCAATTTTTTCTTTACATTTAGCTGGAATTTCTTCTATTTTAGGTTCAATTAATTTTATTACAACTATTTTAAATATACATTTATATACTTTAAAATTAGATCAATTAACTTTATTAGTTTGATCTATTTTTATTACAACAATTTTATTATTATTATCTTTACCTGTTTTAGCAGGGGCTATTACTATATTATTAACTGATCGAAATTTAAATACTTCATTTTTTGATTTTTCAGGTGGGGGGATCCTATTTTATTTCAACATTTATTT	28	658	0	Arthropoda	Insecta	Hymenoptera	Braconidae	Bracon	unknown
BIOUG94649-G06	AGTTTTATATTTTATTTTTGGAATATGGTCTGGATTTTTAGGTTTATCATTAAGAATAATAATTCGATTAGAATTGGGTAATCCTGGAGCATTTTTAGGTAATGATCAAATTTATAATTCAATTGTTACAGTTCATGCATTTGTTATAATTTTTTTTTTGTTATACCTGTAATAATAGGGGGATTTGGTAATTATTTAGTTCCTTTAATAATAGGAGTTCCAGATATAGCTTTCCCACGAATAAATAATATAAGATTTTGATTATTGTTACCAAGAATTATATTATTGATTTCAAGAATATTTATTGGATTAGGTACTGGTACAGGTTGAACAGTTTATCCTCCTTTATCTTATAATATTTCTCATAGTGGTCCATCTGTTGATTTATCAATTTTTTCTTTACATATTGCTGGAATATCTTCGATTATAGCATCAATTAATTTTATTACTACAATTTTAAATATAAAATTGTTTAAATTAGAAAAAGTTACTTTGTTTTGTTGATCAATGATATTAACTGCAATTTTGTTATTATTATCATTACCTGTATTAGCTGGAGCTATTACAATATTATTATTTGATCGAAATTTAAATACTTCATTTTTTGATCCATCAGGTGGGGGTGATCCTATTTTATATCAACATTTATTT	43	651	0	Arthropoda	Insecta	Hymenoptera	Mymaridae	Anagrus	unknown
BIOUG94649-G09	AACCTTATATTTTATTTTTGGGATTTGATCAGGGATAGTAGGATCAGCCTTAAGTATAATTATTCGATTAGAAATAGGAACAACAAATAATTTAATTGGAAATGATCAAATTTATAATTCTATTGTTACAGCTCATGCTTTTGTTATAATTTTTTTTATAGTTATGCCTATTATACTAGGAGGATTTGGAAATTGATTAATCCCACTAATATTAAGAGCTCCTGATATAGCATTCCCTCGATTAAATAATATAAGATTTTGATTATTACCCCCTTCATTAATATTATTAATTTATAGAAATATTTTTAGAATAGGAACTGGAACAGGATGAACAGTTTATCCCCCCTTATCTCTTTTAAGAAATGCATCAATTGATGTAAGAATTTTTTCTCTTCATTTAGCAGGAATCTCATCAATTTTAGGGTCAATTAATTTTATTTGTACAATTATAAACATATACCCTTTCAGATTTAATAAAGAAATAAATTCTTTATTCACTTGATCAATTTTTATTACTACTATTTTATTATTATTATCATTACCAGTTCTTGCAGGAGCAATTACAATAATTTTATCAGACCGAAATCTAAATACTTCATTTTTTGACCCTGCAGGAGGAGGAGACCCAATTTTATATCAACATTTATTT	44	649	0	Arthropoda	Insecta	Hymenoptera	Platygastridae	unknown	unknown
BIOUG94649-G11	TATTTTGTATTTTATTTTTGGGATATGAGCAGGAATTGTTGGTTTATCTATAAGGATAATTATTCGTTTAGAATTAGGAAATCCTGGTTCTTTAATCGGAAATGATCAAATTTATAATTCTATTGTTACTAGTCATGCTTTTTTAATAATTTTCTTTTTTGTAATACCTGTAATAATAGGAGGTTTTGGAAATTATTTAATTCCATTAATGTTAGGGAGACCTGATATGGCTTTTCCTCGAATAAATAATATAAGGTTCTGATTATTACCTCCAAGATTAATATTATTATTATCAAGAATATTTATTGGTACAGGAACAGGTACAGGTTGAACAGTTTATCCTCCTTTATCTTCAAATTTATCTCACAGGGGGCCTTCTGTTGATTTATCTATTTTTTCTTTACATATTGCTGGGGTTTCTTCAATTATAGGTTCAATTAATTTTATTACTACAATTTTAAATATAAAAATTTATAAAATTGAATTAATTTCTTTATTTTCTTGAGCAATATTATTAACAGCAATTTTATTATTATTGTCTTTACCAGTTTTAGCAGGGGCAATTACTATATTACTATTCGATCGAAATTTAAATACTTCATTTTTTGATCCTTCTGGGGGTGGTGATCCAATTTTATATCAACATTTATTT	69	652	0	Arthropoda	Insecta	Hymenoptera	Trichogrammatidae	Trichogramma	unknown
BIOUG94649-G12	AACATTATATTTTTATTTTGGAATTTGAGCTGGAATATTAGGATCCGCTATAAGAGCCTTAATTCGAATAGAATTAAGAGTCCCTGGAATACTAATTGGAAATGACCAAATTTATAATTCAATTGTTACTTCACATGCCTTTATTATAATTTTTTTTATAGTAATACCAATTATATTAGGAGGATTTGGAAACTGACTTGTCCCATTAATAATTAATGCCCCAGATATAGCATTCCCACGATTAAATAATATAAGATTTTGATTATTAATTCCATCTTTAATTTTATTAATTTATAGAAATATTTTTGGATCCGGTACAGGAACAGGATGAACAGTATACCCACCTTTATCTACACAATTAAATCCCTCAATTGATTTAACTATTTTCTCTCTACATGTAGCAGGAATTTCCTCAATTTTAAGATCAATTAATTTTTTATGTACAATTATCAATATAACAAATTCATCTATTAATAATTGAACTTTATTTACATGATCAGTATTAATTACTACAATTTTACTTCTTCTTTCCCTTCCAGTTTTAGCTGGAGCAATTACTATAATTTTAACTGATCGAAATTTAAATACTGCTTTCTTTAACCCAGCTGGAGGAGGAGACCCAGTATTATATCAACATTTATTC	48	643	0	Arthropoda	Insecta	Hymenoptera	Scelionidae	Telenomus	unknown
BIOUG94649-H02	TATTTTATATTTTATATTCGGAATTTGATCTGGAATATTAGGAAGAAGACTAAGAATAATCATTCGATTAGAATTAGGAACACCTTCATCATTAATTGGAGATGATCAAATTTATAACTCAATTGTTACTTCTCATGCTTTAATTATAATTTTTTTTATAGTAATACCTTTAATATTAGGAGGATTTGGTAACTGATTAATTCCTTTAATATTATCAGCTCCTGATATAGCTTACCCACGAATAAATAATATAAGATTTTGATTGCTACCTCCATCTTTACTTATACTTTTATATAGAAATATTTTTGGAGCAGGAACTGGTACTGGGTGAACTTTATATCCTCCTTTATCTTTAAGACAAAATATTTCAATTGATTTTAGAATTTTTTCTCTACATTTAGCAGGTATTTCATCTATTATAGGATCTATTAATTTTATTTGTACTATTTTAAATATAATACCTACTAATTTTAGTATTGAAAAAAATTCTTTATTTTCATGATCTATTTTAATTACTACTATCTTATTACTTCTTTCTCTACCAGTATTAGCCGGTGCAATTACAATATTATTAACTGATCGAAATTTAAATACTTCTTTTTTTGATCCTGCTGGAGGAGGAGATCCTATTTTATACCAACATTTATTT	5	649	0	Arthropoda	Insecta	Hymenoptera	Platygastridae	Platygaster	Platygaster sp. BL57
BIOUG94649-H03	AATTTTATATTTTATTTTTGGTATTTGATCTGGAATTTTTGGTTTATCATTAAGATTAATTATTCGAATAGAGTTAAGATCAGTTAGTTCATATTTAGGAAATGATCAAATTTATAATAGATTAGTAACCTTACATGCTTTTATTATAATTTTTTTTATAGTTATACCTATTATAATTGGTGGTTTTGGAAATTGATTAATTCCTTTAATATTAGGGGGACCTGATATATCATTTCCTCGAATAAATAATATAAGATTTTGATTATTATTACCTTCAATTTTTTTATTAATTATAGGAAGTTTTGTTAATGTTGGTGCTGGTACAGGTTGAACAGTTTATCCACCATTATCTTTAATTATTGGACATGGAGGAATTTCTGTTGATTTAAGAATTTTTTCTTTACATATAGCAGGTATATCTTCAATTATAGGAGCTATAAATTTTATTGTAACAATTATTAATATATGATTTGGAATTAAATTTATAGATAAAATTTCTTTATTTACTTGATCAGTTTTTATTACTGCAATTTTATTACTTTTATCTTTACCTGTTTTAGCAGGTGCAATTACTATACTATTAACTGATCGAAATTTAAATACAAGTTTTTTTGATCCATCAGGAGGAGGAGATCCAATTTTATATCAACATTTATTT	34	658	0	Arthropoda	Insecta	Hymenoptera	Braconidae	Ascogaster	unknown
BIOUG94649-H04	AACATTATATTTTTATTTTGGTATTTGAGCAGGAATATTAGGATCAGCAATAAGAGCGTTAATTCGAATAGAATTAAGAGTTCCTGGAATATTAATTGGAAATGACCAAATTTATAACTCAATTGTTACATCTCATGCTTTTATTATAATTTTTTTCATAGTAATACCAATTATATTAGGGGGATTTGGAAATTGATTAGTTCCTTTAATAATTAATGCCCCAGATATAGCATTTCCTCGATTAAATAATATAAGATTTTGATTATTAATTCCTTCATTAATTTTATTAATTTACAGAAACATTTTTGGATCAGGAACAGGAACAGGTTNAACTATTNACCCCCCTTTATCAACACAATTAAATCCTTCAATTGATTTAACAATTTTTTCATTACATATTGCAGGAATTTCATCAATTTTAAGATCAATCAATTTTTTATGTACCATTATTAATATATCAAATACTTCTATAAATAATTGAACATTATTTACTTGATCAGTTTTAATTACAACAATTTTATTATTATTATCATTACCAGTTTTAGCAGGAGCTATTACAATAATTTTAACTGATCGAAATCTAAATACTGCATTTTTTAATCCAGCAGGTGGAGGAGATCCAATTTTATACCAACATTTATTT	67	643	2	Arthropoda	Insecta	Hymenoptera	Scelionidae	Telenomus	unknown
BIOUG94649-H05	AGTTATATATTTTATATTTGGATTTTGATCTGNNATATTGGGGATATCTATAAGAATAATTATTCGAATAGAGTTAGGAACTTCGGGNAATTTAATTGGGAATGATCAGATTTATAATATAATTGTAACAGCTCATGCTTTTGTAATGATTTTTTTTATAGTTATACCAATTATAATTGGTGGATTTGGAAATTGATTAATTCCTTTAATATTAGGAGCCCCAGATATAGCTTTTCCACGTATAAATAATATAAGATTTTGGTTACTTCCTCCTTCTTTAATAATATTATTAATAAGAAGAATAATTGGGTTAGGTGCTGGAACAGGATGAACAGTTTACCCCCCCTTATCTTTAAATATAAGACATTCTAGAATATCGGTAGATTTAGCTATTTTTTCTTTACATTTAGCTGGAATTTCTTCAATTATAGGGGCCATTAATTTTATTACTACGGTTTTGAATATACGTTTAATAGGATTAAAAATAGATAATATTTCTTTATTTATTTGATCAGTTAATATCACTGCATTATTATTATTATTATCATTGCCTGTTTTAGCGGGGGCAATTACAATATTATTAACAGATCGAAATTTAAATACTTCATTTTTTGATCCGGCTGGTGGGGGGGACCCAATTTTATATCAACATTTATTT	5	658	3	Arthropoda	Insecta	Hymenoptera	Braconidae	Peristenus	unknown
BIOUG94649-H06	AATATTATATTTTATATTTGGTTTATGGTCAGGTATATTAGGATTTTCAATAAGATTATTAATTCGTTTAGAGTTAGGAATACCTGGAAGATTAATTGGTAATGATCAAATTTATAATAGTATTGTAACTTCTCATGCATTTATTATAATTTTTTTTATAGTTATACCTGTAATAATTGGTGGTTTTGGAAATTGATTAATTCCTTTAATATTAGGATCTCCTGATATATCTTTTCCTCGAATAAATAATATAAGTTTTTGATTATTAATTCCTTCTTTATTAATATTAATTATAAGAAGATTTATTAATGTTGGAGTTGGAACTGGTTGAACAGTTTATCCACCATTATCTTTAATTTTAGGTCATGGTGGAATATCAGTTGATTTAGGAATTTTTTCTTTACATTTAGCTGGGGCTTCTTCAATTATAGGTGCTGTTAATTTTATTACTACAATTATAAATATACGTTCTAATTTATTTAATATAGATAAAATATCTTTATTTTCTTGATCAGTATTTATTACTGCAATTTTATTATTATTATCTTTACCTGTTTTAGCTGGTGCAATTACAATATTATTAACTGATCGTAATATAAATACTAGATTTTTTGATCCATCAGGAGGAGGTGATCCTATTCTTTATCAACATTTATTT	40	658	0	Arthropoda	Insecta	Hymenoptera	Braconidae	Cotesia	unknown
BIOUG94649-H07	TGTTTTATATTTTTTATTTGGTATATGAGCTGGGATAGTTGGCTTATCTATAAGTTTAATTATTCGATTAGAATTAGGTATTCCAGGAAGATTATTAATAAATGATCAAATTTATAACAGAATAGTTACAGCTCATGCTTTTGTAATAATTTTTTTTATAGTTATACCAATTATAATTGGGGGGTTTGGTAATTGGTTAGTTCCATTAATATTAGGAGCGCCTGATATAGCTTTCCCTCGAATAAATAACATGAGATTTTGATTATTAATTCCTTCGTTAATTTTATTAGTTTTAAGAAGATTATTAAATGTGGGGGCAGGTACAGGATGAACAGTATATCCCCCATTATCATCAAGAATTGGACATGGGGGGATATCTGTTGATTTAGCAATTTTTTCTTTACATTTAGCTGGGGTTTCTTCTATTATAGGGGCAATTAATTTTATTACTACAATTTTTAATATAAATTTTTTTATAATTAAATTAGATCAATTAAGATTATTTATTTGATCAATTTTAATTACAGCTATTTTATTATTATTATCTCTTCCTGTTTTAGCTGGGGCAATTACTATATTATTAACTGATCGTAATTTAAATACAACATTTTTTGATTTTTCAGGAGGGGGGATCCTATTTTATTTCAACATTTATTT	65	657	0	Arthropoda	Insecta	Hymenoptera	Braconidae	unknown	unknown
BIOUG94649-H08	AATTTTATATTTCATTTTTGGTATATGATCAGGTATAATTGGATCTTCAATAAGTTTAATCATTCGCTTAGAACTAGGAAATCCAGGATTTTTAATTAATAATGATCAAATTTATAATTCAATTGTAACAGCTCATGCTTTCATTATAATTTTTTTTATAGTAATACCAATTATAATTGGAGGATTTGGAAATTGATTAATTCCATTAATACTAGGTGCACCTGATATAGCATTCCCTCGAATAAATAATATAAGATTTTGATTATTACCCCCCTCATTAATTCTTTTAATTTCAAGAAATTTATTAAATCAAGGAGTTGGAACAGGTTGAACTGTATACCCTCCTTTATCTTTAAATTTAAATCATGAAGGTAACTCTATAGACTTAGCTATTTTTTCTCTTCATTTAGCAGGAATATCATCAATTATAGGAGCTATTAACTTTATTACAACAATTTTTAATATAAAAATTATAAATTTATTATTTGAACAAATAACCTTATTTTCATGATCTATTCAAATTACTGCAATTTTACTCTTACTTGCAGTACCTGTCCTAGCCGGAGCTATTACAATATTATTAACTGATCGTAATTTAAATACATCATTTTTTGACCCTTCAGGAGGAGGAGATCCCATTTTATTCCAACATTTATTT	51	658	0	Arthropoda	Insecta	Hymenoptera	Ichneumonidae	unknown	unknown
BIOUG94649-H09	TATATTATATTTTATTTTTGGGATATGATCTGGAGTTTTAGGGTTATCTTTAAGAATAATTATTCGCTTAGAACTAGGGAATCCTGGATCTTTAATTGGTAATGATCAGATTTATAATAGTATTGTTACTACTCATGCATTTATTATAATTTTTTTTTTGTTATACCAGTAATAATAGGCGGTTTTGGTAATTTCTTAATTCCTTTATTTTTAGGAGTTCCTGATATAGCTTTTCCTCGAATAAATAATATAAGATTTTGGTTACTTCCACCTAGTATTATTTTACTAATTTCTAGAATATTTATTGGCAGTGGTACAGGGACAGGGTGAACTGTTTATCCTCCTTTATCATCAAATTTTGCTCATAGGGGCCCTTCAGTTGATCTTTCAATTTTTTCTCTTCATTTAGCTGGAGTAAGTTCAATTATAGGTTCAGTAAATTTTATTAGTACTATTTTAAATATAAAAATTTATAAAATTGAAATTATTCCTTTATTTGCTTGGGCAATATTATTAACTGCAATTTTATTATTATTATCTTTACCAGTATTAGCTGGAGCTATTACGATATTATTGTTTGATCGAAATTTAAATACATCTTTTTTTGATCCTTCAGGAGGGGGAGATCCAATTTTATATCAACATTTATTT	37	651	0	Arthropoda	Insecta	Hymenoptera	Eulophidae	unknown	unknown
BIOUG94649-H10	GGTTTTATATTTTATTTTTGGTATTTGATCAGGTATTTTAGGTTTATCATTAAGAATAATTATTCGAATAGAATTAGCTAATTCTGGGTTTTTAATCGGTAATGATCAGGTTTATAATTCTATTGTTACTATTCATGCATTTATTATAATTTTTTTTTTGTTATACCAATTATAATAGGAGGATTTGGTAATTTTTTAATTCCTTTATTATTAGGAGTTCCTGATATAGCATTTCCTCGTATAAATAATATAAGATTTTGATTATTAATCCCAAGAGTTATTTTATTGATATTAAGTATATTTGTAGGTTTAGGTGCAGGGACAGGTTGAACTATTTATCCTCCTTTATCATTAAATTTATCACATAGAGGAGTTTCTGTTGATTTATTAATTTTTTCTCTTCATATTGCGGGGGTTTCTTCAATTATAGCTTCATTAAATTTTATTACAACAATTATAAATATGAAAATTTATAAAATAGATAATGTTTCTTTATTTTCTTGGGCTATGTTATTAACAGCTATTTTATTATTATTATCTTTACCAGTATTAGCAGGTGCTATTACTATATTATTATTTGATCGGAATTTAAATACTTCTTTTTTTGATCCTGCAGGGGGAGGAGATCCTATTTTATATCAACATTTATTT	50	651	0	Arthropoda	Insecta	Hymenoptera	Aphelinidae	Encarsia	Encarsia perniciosi
BIOUG94649-H11	AACTTTATATTTTTATTTTGGAGTTTGAGCAGGAATATTAGGATCAGCAATAAGAGCTTTAATTCGAATAGAATTAAGAGTACCGGGAATATTAATTGGAAACGATCAAATTTATAATTCAATTGTTACATCTCATGCATTTGTTATAATTTTTTTTATAGTTATACCTATCATATTAGGAGGATTTGGAAATTGACTTGTACCTTTAATACTTAATGCCCCTGATATAGCATTCCCACGATTAAATAATATAAGATTTTGATTATTAATTCCTTCATTAATTTTATTAATTTATAGAAATATTTTTGGATCAGGAACTGGAACTGGATGAACAATTTATCCCCCTCTTTCAACCCAATTAAACCCATCAATTGACCTAACAATTTTTTCATTACATATTGCAGGAATTTCATCAATTTTAAGATCTATTAATTTTTTATGTACAATTATTAATATAAAAAGAAATTCAATTAATAATTGAACATTATTTACATGATCAGTTCTTATTACCACAATTCTATTACTTTTATCTTTACCAGTTTTAGCTGGGGCTATTACAATAATTTTATCAGATCGAAATTTAAATACAACATTTTTTAACCCAGCTGGAGGAGGAGACCCAGTATTATACCAACATTTATTT	49	643	0	Arthropoda	Insecta	Hymenoptera	Scelionidae	Telenomus	unknown
BIOUG94650-A04	AACATTATATTTTTATTTTGGAATTTGAGCAGGAATATTAGGATCCGCTATAAGAGCCCTAATTCGAATAGAATTAAGAGTTCCAGGAATATTAATTGGAAATGATCAAATTTATAATTCAATTGTTACTTCCCACGCTTTTATTATAATTTTTTTTATAGTAATACCTATTATACTTGGAGGATTTGGAAATTGACTTGTACCTTTAATAATTAATGCCCCAGATATAGCATTTCCACGACTTAATAATATAAGATTTTGATTATTAATTCCCTCATTAATTTTACTAATTTATAGAAACATTTTTGGCTCCGGAACAGGAACAGGATGAACAGTATACCCCCCTTTATCAACACAATTAAATCCTTCTATTGATCTAACTATTTTCTCTTTACATGTTGCAGGAATTTCATCAATTTTAAGATCAATTAATTTTTTATGTACAATTATTAATATAACTAATTCATCAATTAATAATTGAACTTTATTTACCTGATCAGTATTAATTACTACAATCTTACTTTTATTATCTCTTCCAGTCTTAGCTGGAGCAATTACTATAATTTTAACTGATCGAAACTTAAATACTACATTTTTTAATCCAGCTGGAGGAGGAGATCCAGTATTATACCAACATTTATTT	57	643	0	Arthropoda	Insecta	Hymenoptera	Scelionidae	Telenomus	unknown
BIOUG94650-A05	TATATTGTATTTTATTTTTGGAATATGATCAGGTATTCTAGGTATATCTTTAAGAATAATTATTCGAATAGAATTAGGTTTTCCTGGATCATTAATTGGCAATGACCAAATTTATAATTCAATTGTTACAACTCATGCTTTTGTAATAATTTTTTTTTTGTTATACCTGTAATAATAGGAGGATTTGGTAATTATTTAATTCCATTAATATTAGGAACTCCAGATATAGCTTTTCCTCGTATAAATAATATAAGTTTTTGACTTTTACCACCAAGATTATTATTATTATTAATAAGAATATTTCTAGGTACTGGTACTGGTACTGGTTGAACAGTATATCCACCTTTATCAAGAAATTTATCTCATAGAGGACCATCTGTTGATTTATCAATTTTTTCTTTACATATTGCTGGTATTTCCTCAATTATAGCATCTATTAATTTTATTACAACTATTATTAATATAAAAATTTATAAAATAGAAAATATCTCTCTATTTTCATGATCAATTTTATTAACATCTATTTTATTATTATTATCATTACCTGTATTAGCTGGGGCAATTACTATATTGCTATTTGATCGTAATTTAAATACTTCTTTCTTTGACCCAATTGGTGGGGGAGATCCAATTTTATATCAACATTTATTT	44	651	0	Arthropoda	Insecta	Hymenoptera	Eulophidae	Melittobia	Melittobia acasta
BIOUG94650-A07	AATATTATATTTTATATTTGGTTTGTGATCAGGTATATTAGGATTTTCAATAAGATTATTAATTCGTTTAGAATTAGGAATACCGGGAAGGTTAATTGGCAATGATCAAATTTATAATAGAATTGTAACTTCTCATGCTTTTATTATGATTTTTTTTATGGTAATACCTGTAATAATTGGTGGTTTTGGAAATTGATTAATTCCTTTAATATTAGGATCACCAGATATATCTTTTCCTCGAATAAATAATATAAGTTTTTGATTATTAATTCCTTCATTATTATTATTAATTTTAAGAATATTTATTAATGTAGGAGTTGGTACTGGTTGAACTGTATATCCACCATTATCTTTAATTTTAGGTCATGGTGGAATATCTGTTGATTTAGGAATTTTTTCTTTACATTTGGCTGGAGCATCTTCAATTATAGGTGCTGTAAATTTTATTACTACTATTATAAATATACGTTCAAATTTATTTAATATAGATAAAATATCTTTATTTTCTTGGTCTGTATTTATTACTGCAATTTTATTATTATTATCATTACCTGTTTTAGCTGGTGCTATTACTATATTATTAACTGATCGTAATATAAATACAAGATTTTTTGATCCTTCAGGTGGTGGTGATCCTATTCTTTATCAACATTTATTT	39	658	0	Arthropoda	Insecta	Hymenoptera	Braconidae	Cotesia	unknown
BIOUG94650-A08	AATTATATATTTTATTTTTGGTATATGAGCAGGAATAATTGGATCATCAATAAGATTAATTATTCGATTAGAATTAGGAAATCCAGGATTCTTAATTAATAATGATCAAATTTATAATTCTATTGTTACAGCTCATGCTTTTATTATAATTTTTTTTATAGTTATACCAATTATAATTGGTGGATTTGGAAATTGATTAATTCCATTAATATTAGGTGCTCCTGATATAGCTTTCCCTCGAATAAATAATATAAGATTTTGATTATTGCCCCCATCAATTATACTACTTTTATCTAGAAGAATTATTAATCAAGGAGTAGGTACAGGTTGAACTGTATATCCACCACTATCATTAAATATTAATCATGAAGGTATATCTGTTGATATAGCAATTTTTTCATTACATTTAGCTGGAATATCATCTATTATAGGAGCAATTAATTTTATTACTACAATTATAAATATAAAACTAAATTCAATCAAATTAGATAAAATTTCTTTATTTACTTGATCAATTAAAATTACTACTATTTTACTTTTATTGGCCGTACCAGTTTTAGCTGGAGCTATTACAATATTATTAACTGATCGTAATTTAAATACTTCATTTTTTGATCCATCTGGAGGAGGTGACCCAATTCTTTATCAACATTTATTT	53	658	0	Arthropoda	Insecta	Hymenoptera	Ichneumonidae	unknown	unknown
BIOUG94650-A11	TTTGTTATATTTTATTTTTGGAATGTGATCTGGAATTGTAGGTTTATCATTAAGAATATTAATTCGTTTAGAATTAGGTAACCCAGGTTCTTTAATTGGTAATGATCAAATTTATAATTCTATTGTTACTGCTCATGCATTTATTATAATTTTTTTTTTTGTTATACCTGTAATAATAGGGGGTTTTGGAAATTATTTAATTCCTTTATTTATAGGTTCTCCAGATATAGCTTTTCCACGTATAAATAATATAAGATTTTGATTATTACCTCCTAGAATTTTATTATTAATTTTAAGTATATTTGTTGGGGCAGGAACTGGAACAGGATGAACTGTTTACCCTCCTTTATCTTCAAATTTATCACATTTAGGTCCTTCAGTAGATTTATCAATTTTTTCATTGCATATTGCTGGGGTTTCTTCAATTATAGCATCAATTAATTTTATTTCTACTATTATTAATATAAAATTATATAAGATTGAAATAATTTCATTATTTGCTTGATCAATAATTTTAACTGCAATTTTATTATTATTATCATTACCAGTGTTAGCAGGTGCAATTACTATATTGTTATTTGATCGAAATATAAATACTTCTTTTTTTGATCCTTCAGGAGGAGGAGATCCTGTATTATATCAACATTTATTT	20	652	0	Arthropoda	Insecta	Hymenoptera	Encyrtidae	unknown	unknown
BIOUG94650-A12	AATATTATATTTTTTATTTGCTTTATGAGCTGGAATAGTTGGTTCTTCATTAAGATTGTTAATTCGTTTAGAATTAAGATGTCCTGGNAAATTAATAATAAATGAGCAAATTTATAATTCTTTTGTAACTAGACATGCTTTTATTATAATTTTTTTTATAGTTATACCTTTTTTGATTGGGGGATTTGGAAATTGATTAATTCCTTTAATATTAGGAGCTATTGATATAGCTTTNCCTCGAATAAATAATATAAGATTTTGATTATTAATTCCTTCTCTTTTTATATTATTAATAAGATTATTTATTGAATGTGGTGCTGGAACTGGGTGAACAATTTATCCTCCTTTATCTTCTTCAATATTTCATAGTAGATTTTCAATAGATTTAGTTATTTTTTCTCTTCATTTGGCAGGGGCTTCTTCAATTATAGGAGCTATTAATTTTATTGTTACAATTATAAATTTACATCATGTTAAAATTAATATAATTAAAATTAATTTATTTATTTGATCNGTATTTTTAACTGCAATTTTGTTATTATTATCTTTACCTGTATTAGCAGGGGGGATTACAATATTATTATTTGATCGAAATTTTAATTCTTCATTTTTTATTCCTGGAGGAGGAGGAGATCCTGTTTTATTTCAACATTTATTT	46	658	3	Arthropoda	Insecta	Hymenoptera	Dryinidae	Aphelopus	unknown
BIOUG94650-B01	AACATTATATTTCTATTTTGGAATTTGAGCAGGAATATTAGGATCAGCAATAAGAACATTAATTCGAATAGAATTAAGAGTTCCTGGAATACTAATTGGAAATGACCAAATTTATAATTCAATTGTTACATCTCATGCATTTATTATAATTTTTTTTATAGTTATACCAATCATACTTGGAGGATTTGGAAATTGACTAGTTCCTCTAATAATTAATGCACCAGATATAGCTTTTCCACGACTAAATAATATAAGATTTTGATTATTAATTCCATCATTAATTTTATTAATTTATAGAAATATCTTTGGATCTGGGACAGGAACAGGATGAACTGTTTACCCACCACTATCAACACAACTAAATCCATCAATTGATTTAACAATTTTTTCTCTACACATTGCAGGAATTTCATCAATTCTAAGATCAATTAATTTTTTATGTACAATTATTAATATATCAAACTCTTCAATAAACAATTGATCTCTATTTACTTGATCAGTATTAATCACAACAATTTTACTGTTATTATCATTACCAGTATTAGCAGGAGCAATTACAATAATTTTAACTGACCGAAATTTAAATACTGCATTTTTTAATCCAGCAGGAGGAGGAGATCCTATTCTATATCAACATTTATTT	12	643	0	Arthropoda	Insecta	Hymenoptera	Scelionidae	Telenomus	unknown
BIOUG94650-B02	GATATTGTATTTTATTTTTGGTATATTAGCGGGGGTTACGGGTTTATCTCTTAGAATATTAATTCGATTAGAATTAGGAAATCCTGGTTCTTTAATTGGTAATGATCAAATTTATAATTCTATTGTTACTGCTCATGCTTTTGTAATAATTTTTTTTTTGTTATACCTGTAATAATAGGGGGTTTTGGAAATTATTTAATTCCTTTAATTATAGGTTTACCAGATATAGCTTTTCCTCGAATAAATAATATAAGGTTTTGATTATTACCTCCTAGGATTATATTATTAATCTCTAGAATATTTATTGGTACTGGTACTGGAACAGGTTGAACAGTTTATCCTCCTCTTTCTTTAAATTTATCTCATATAGGCCCTTCTGTTGATTTATCAATTTTTTCTTTACATATTGCAGGAGTTTCTTCTATTATAGCTTCAATTAATTTTATTACTACTATTATTAATATAAAATTATTTAAAATAGAATTTGTTCCTTTATTTTCTTGATCAATATTATTAACAGCTATTTTATTATTACTTTCTTTACCTGTTCTTGCAGGCGCAATTACTATGTTACTTTTTGATCGTAATTTTAATACTTCTTTTTTTGATCCAGTTGGTGGGGGAGATCCTGTACTTTATCAACATTTATTT	17	651	0	Arthropoda	Insecta	Hymenoptera	Encyrtidae	unknown	unknown
BIOUG94650-B03	AATTTTATATTTTATATTTGGAATTTGATCAGGAATTTTAGGTATATCAATAAGTTTAATAATTCGAATAGAATTAGGAATACCAGGTAGATTAATTGGTAATGATCAAATTTATAATAGAATTGTAACAGCTCATGCTTTTATCATAATTTTTTTTATAGTTATACCTATTATAATTGGTGGTTTTGGAAATTGATTAATTCCTTTAATATTAGGATGTCCGGATATAGCATTTCCACGAATAAATAATATAAGTTTTTGGTTATTAATTCCTTCATTAATATTTTTAACTTTAAGAAGAATTTTAAATACAGGAGTAGGAACGGGATGAACAGTATATCCACCTTTATCATTAAATATTGGACATGGGGGTTTATCTGTAGATATGGCTATTTTTTCTTTACATTTAGCTGGAATTTCATCAATTATAGGAGCTGTAAATTTTATTACAACAATTTTAAATATACGATCAAATAAAATTAATATAGATAAAATTTCTTTATTAAGATGATCAGTATTAATTACTGCTATTTTGTTATTGTTATCTTTACCTGTATTAGCGGGAGCTATTACAATGTTATTAACGGATCGTAATATAAGTACTTCATTTTTTGACCCCTCAGGTGGTGGGGACCCAATTTTATACCAGCATTTATTT	12	658	0	Arthropoda	Insecta	Hymenoptera	Braconidae	Orgilus	unknown
BIOUG94650-B05	AATTTTATATTTTATTTTTGGAATTTGATCAGGAATAATAGGATTATCATTAAGAATAATTATTCGATTAGAATTAGGTAATCCAGGATCATTTTTAGGAAATGATCAAATTTATAATTCTATTGTTACGATTCATGCTTTTGTAATAATTTTTTTTTTGTTATACCAGTAATAATAGGAGGATTTGGAAATTATTTAGTTCCTTTAATATTAAGAGTTCCAGATATAGCTTTTCCTCGAATAAATAATATAAGATTTTGATTATTACCTCCAAGAATTATTTTATTAATGTCTAGAATATTTGTAGGAATAGGATCTGGAACTGGATGAACTGTTTATCCACCATTATCAATAAATTTATCTCATAGTGGTCCATCAGTAGATTTATCAATTTTTTCTTTACATATTGCTGGAGCTTCTTCAATTATAGCATCAATTAATTTTATTTCTACTACTATTAATATAAGAATATTTAAAATAGAGAAAGTTACATTATTTTGTTGATCATTAATATTAACTGCAATTTTATTATTATTATCTTTACCAGTTTTAGCGGGAGCTATTACTATATTATTATTTGATCGAAATTTAAATACTTCATTTTTTGATCCATCAGGAGGAGGTGATCCAATTTTATATCAACATTTATTT	8	651	0	Arthropoda	Insecta	Hymenoptera	Mymaridae	Gonatocerus	Gonatocerus morrilli
BIOUG94650-B06	AACCTTATATCTTTTATTTGGAATCTGATCAGGAATAATTGGAACTAGATTAAGGGTAATTGTACGATTAGAAGTAGGAATATCAAGACCCCTAATTGGTAATGATCAAATTTATAATTCAATCGTAACAGCTCATGCTTTAATTATAATTTTTTTTATAGTTATACCTTTAATACTTGGAGGATTTGGAAATTGATTAATTCCACTAATATTAAGAGCTCCAGATATAGCCTTCCCACGATTAAATAACATAAGATTTTGACTATTACCCCCTTCACTTACACTTTTAATTTATAGAAATATTTTTGGAATAGGAACTGGTACAGGATGAACCCTTTACCCCCCTTTATCCTTATCCCCCAATCCATCTATTGATGTAAGAATTTTTTCTTTACACTTAGCAGGTACCTCATCAATTTTAGGATCTATTAATTTTATTTGTACAATTTTAAATATATCCCCTATACATATAAAAAAAGAAAGAAATTCTTTATTTGTATGATCAATCTTTATTACTACCATTCTATTATTATTATCTTTACCTGTATTGGCAGGAGCAATTACTATATTATTATCAGATCGTAATTTAAACACATCCTTTTTTGACCCATCTGGTGGGGGGGATCCTATTTTATATCAACATTTATTT	7	649	0	Arthropoda	Insecta	Hymenoptera	Platygastridae	unknown	unknown
BIOUG94650-B08	TATATTATATTTTATTTTTGGTTTTTGAGCAGGAATAATAGGATTATCATTAAGAATATTAATTCGAATAGAATTAGGTAATCCTGGTTCATATTTAGGAAATGATCAAATTTATAATTCAATTGTAACTATTCATGCTTTTGTAATAATTTTCTTTTTTGTTATACCTGTAATAATAGGAGGATTTGGAAATTATTTAGTTCCTTTAATATTATCAATTCCTGATATAGCTTTTCCTCGAATAAATAATATAAGATTTTGATTATTACCTCCTAGATTAATTTTATTAATATCAAGAATATTTATTGGAATAGGTTCAGGAACTGGATGAACAGTATATCCACCTTTATCTATAAATTTATCTCATGCTGGTGCATCAGTAGATTTATCTATCTTTTCATTACATATTGCAGGTGCATCTTCAATTATAGCTTCAATTAATTTTATTACAACAATTTTAAATATAAGAATATACAAAATAGAAAAAGTTAGTTTATTTTGTTGATCATTATTATTAACTGCTATTTTATTATTATTATCATTACCTGTATTAGCAGGAGCTATTACAATATTATTGTTTGATCGAAATTTAAATACTTCTTTTTTTGATCCTTCAGGAGGAGGTGATCCAATTTTATATCAACATTTATTT	12	652	0	Arthropoda	Insecta	Hymenoptera	Mymaridae	Lymaenon	unknown
BIOUG94650-B10	AATTTTATATTTTATTTTTGGTATATGATCAGGATTTTTAGGATTATCATTAAGAATAATAATTCGTTTAGAATTAGGAAATCCTGGCGCCTTTTTGGGTAATGATCAAATTTATAACTCAATTGTTACAGTTCATGCATTTATTATAATTTTTTTTTGTTATACCAGTAATAATAGGAGGATTTGGTAATTATTTAGTTCCTTTAATAATGGGAGTACCTGATATAGCTTTTCCTCGAATGAATAATATAAGATTTTGATTATTATTACCAAGAATTATATTATTAATTTCTAGAATATTTATTGGTTTAGGAACTGGTACAGGTTGAACAGTTTATCCTCCTTTATCTTATAATATTTCTCATAGTGGTCCTTCTGTTGATTTATCAATTTTTTCTTTACATATTGCTGGAATGTCTTCAATTATAGCTTCTATTAATTTTATTACTACAATTTTAAATATAAAATTAATTAAATTAGAAAAAGTTACATTATTTTGTTGATCAATGATATTAACTGCAATTTTATTATTATTATCATTACCTGTTTTAGCTGGAGCAATTACTATATTATTATTTGATCGAAATTTAAATACTTCATTTTTTGATCCTTCTGGTGGAGGGGATCCAATTTTATACCAACATTTATTT	5	650	0	Arthropoda	Insecta	Hymenoptera	Mymaridae	Anagrus	unknown
BIOUG94650-B12	GATACTGTATTTTATTTTTGGTATATGATCAGGAGTTTTGGGAGCTTCTTTTAGTATTATTATTCGTATAGAATTGGGCACCCCGGGATCTTTAATTGGTGATGACCAAATTTATAATAGGTTAATTACTAGACATGCATTTGTAATAATTTTTTTTATAGTTATACCATTTATAATTGGGGGATTTGGTAATTGATTAATTCCTTTGATATTAGGAGTTCCAGATATAGCTTACCCACGAATAAATAATATAAGTTTTTGATTACTTCCTCCATCATTAATATTATTAGTTTTAAGAGGATTTATAGGAAGAGGAACAGGAACAGGGTGAACTGTTTATCCTCCATTATCTTCTTTAATAGGGCATCCAAGGATTAGAGTAGACTTATCAATTTTTTCTTTACATATTGCAGGAGTTTCTTCAATTATAGGGGCTATTAATTTTATTTCAACAATTATTAATATATATAATAAGAAAATAAATTTAGATCAATTACCTTTATTAGTTTGATCAGTTTTTATTACAGCTGTTTTATTATTACTTTCATTACCAGTTTTAGCTGGTGCTATTACTATACTATTAACAGATCGTAATTTTAATACATCATTTTTTGATCCNTNGGGGGGGGTGATCCAATTCTTTATCAACATTTATTT	8	657	2	Arthropoda	Insecta	Hymenoptera	Chrysididae	Omalus	unknown
BIOUG94650-C02	TATTTTATATTTTATTTTTGGTATTTGATCAGGTATTTTAGGATTATCTATAAGAATAATTATTCGAATAGAATTAGGTAATCCTGGTTCATTAATTGGTAATGATCAAATTTATAATTCTATTGTTACTACTCATGCTTTTACAATAATTTTTTTTTTGTTATACCAGTAATAATAGGAGGATTTGGTAATTATTTTATTCCATTAATTATAGGAATCCCAGATATAGCTTTTCCTCGAATAAATAATATAAGATTTTGATTATTACCGCCTAGAATTATATTATTAATTTCAAGAATATTTATTGGTACAGGAACGGGTACTGGTTGAACTGTTTATCCTCCTTTATCTTTAAATATATCTCATAATAGAGTATCAGTTGATTTATCTATTTTTTCATTACATATTGCTGGTTTATCATCAATTATAGCTTCAATTAATTTTATTTCTACTATTATAAATATAAAAAATTATAAAATTGAAATAATCCCTTTATTATGTTGAGCAATATTATTAACTGCTATTTTATTATTATTATCATTACCTGTTTTAGCAGGTGCAATTACTATATTATTATTTGATCGTAATTTAAATTCATCATTTTTTGATCCAGCNGGTGGTGGTGATCCAATTTTATATCAACATTTATTT	23	651	1	Arthropoda	Insecta	Hymenoptera	Pteromalidae	unknown	unknown
BIOUG94650-C03	TATTATATATTTTATTTTTGGAATTTGAGCTGGTACCTTAGGCCTATCGTTAAGGATGCTGATTCGAATAGAATTAGGAACTCCTGGTTCTTTAATTGGAAACGATCAAATTTATAATTCTATTGTTACTGCTCATGCATTTGTAATAATTTTTTTTTTGTTATACCTGTATTAATAGGGGGTTTTGGAAATTTTTTAATTCCTTTAATAATAGGAATTCCTGATATAGTTTTTCCTCGTATAAATAATATAAGATTTTGACTTTTACCTCCAAGATTGATTTTATTAATTAGAAGGATATTTGTAGGAGTGGGAACTGGTACAGGTTGAACTGTTTACCCCCCTTTATCTTCTAACTTAAGGCACATAGGACCTTCAGTGGATTTATCAATTTTTTCTTTACATATTGCTGGTGCATCTTCTATTATAGGTTCAATTAATTTTATTACTACTATTTTAAATATAAAATTATATAAATTAGATATTTTACCTTTATTTTGTTGAGCAATATTATTAACTGCAATTTTATTATTATTGTCATTACCAGTTTTAGCTGGAGCAATTACTATACTTTTATTTGATCGAAATATAAATACTTCTTTTTTTGATCCTATAGGAGGCGGTGATCCTATTTTATATCAACATTTATTT	19	651	0	Arthropoda	Insecta	Hymenoptera	Encyrtidae	unknown	unknown
BIOUG94650-C05	AACATTATACTTCTATTTTGGAATTTGAGCAGGAATATTAGGATCAGCAATAAGAACTTTAATTCGAATAGAATTAAGAGTTCCTGGAATACTAATTGGGAATGACCAAATTTATAATTCAATTGTTACATCCCACGCTTTTATTATAATTTTTTTTATAGTTATACCAATTATACTAGGAGGATTTGGAAATTGACTAATCCCTCTAATAATTAATGCACCAGATATAGCTTTCCCACGACTAAATAATATAAGATTTTGATTATTAATTCCGTCACTAATTTTATTAATTTACAGAAATATCTTTGGATCTGGAACCGGAACAGGATGAACTGTTTACCCACCACTATCTACACAACTAAATCCATCAATTGATTTAACAATTTTTTCTCTTCATATTGCAGGAATTTCATCAATTTTAAGATCAATTAATTTTTTATGTACTATTATTAATATATCAAACTCTTCAATAAACAATTGATCTTTATTTACTTGATCAGTATTAATTACAACAATTTTACTTTTATTATCATTACCAGTATTAGCAGGAGCAATTACAATAATTTTAACTGATCGAAATTTAAATACTAGATTTTTTAATCCAGCAGGAGGAGGAGATCCTATTCTATACCAACATTTATTT	62	643	0	Arthropoda	Insecta	Hymenoptera	Scelionidae	Telenomus	unknown
BIOUG94650-C06	AACCCTATACTTTTACTTTGGGGTATGGGCTGGAATATTAGGATCAGCAATAAGAATACTAATTCGAATAGAATTAAGAGTCCCAGGAATACTAATCGGAAATGACCAAATTTATAATTCAATTGTAACTTCACATGCTTTTGTAATAATTTTTTTTATAGTAATACCAATTATACTTGGAGGATTTGGTAATTGATTAGTTCCATTAATAATTAATGCACCAGATATAGCCTTCCCACGATTAAATAATATAAGATTTTGACTATTAATCCCATCCCTTATTTTATTAATTTATAGAAATATCTTTGGGTCTGGAACAGGAACAGGATGAACTGTTTACCCCCCCCTTTCAACACAATTAAATCCGTCAATTGATTTAACAATTTTCTCCTTACACGTAGCAGGAATTTCATCTATTCTTAGATCAATCAATTTTCTATGCACCATTATTAATATATCTAATTCCTCCCTTAATAATTGAACCTTATTTACATGATCAGTATTAATTACAACAATTCTTCTCTTATTATCATTACCAGTTTTAGCCGGAGCAATTACAATAATCTTAACTGATCGAAATTTAAATACCGCATTTTTTAATCCCGCAGGAGGAGGTGACCCAATTCTTTACCAACATCTATTC	12	643	0	Arthropoda	Insecta	Hymenoptera	Scelionidae	Telenomus	unknown
BIOUG94650-C11	TATTTTGTATTTTATTTTTGGAATATGGGCAGGAATTGTTGGTTTATCAATAAGAATAATTATTCGTTTAGAATTAGGTAATCCAGGTTCTTTAATTGGTAATGATCAAATTTATAATTCTATTGTTACTAGTCATGCTTTTTTAATAATTTTTTTTTTGTTATACCTGTAATAATAGGTGGATTCGGGAATTATTTAATTCCTTTAATATTAGGAAGACCTGATATAGCTTTTCCTCGAATAAATAATATAAGATTTTGGTTATTACCTCCAAGATTAATATTGTTATTATCAAGAATATTTATTGGAACAGGTACAGGAACAGGATGAACAGTTTATCCTCCTTTATCTTCAAATTTATCTCATAGTGGTCCTTCTGTAGATTTATCTATTTTTTCTTTACATATTGCAGGGGTTTCTTCTATTATAGGTTCAATTAATTTTATTACTACAATTTTAAATATAAAAATTTATAAAATTGAATTAATTTCTTTATTTTCTTGAGCTATGTTATTAACAGCAATTTTATTATTGTTATCTTTACCAGTTTTAGCGGGTGCTATTACTATATTATTATTTGATCGAAATTTAAATACTTCATTTTTTGATCCTTCTGGAGGTGGAGATCCAATTTTATATCAGCATTTATTT	80	651	0	Arthropoda	Insecta	Hymenoptera	Trichogrammatidae	Trichogramma	unknown
BIOUG94650-C12	TATTTTATATTTTATTTTTGGTATATGAGCAGGAATTATAGGTTTATCTATAAGAATAATTATTCGATTAGAATTAGGTACTCCTGGTTCATTAATTGGTAATGATCAAATTTATAATTCAATTGTCACTACTCATGCTTTTACTATAATTTTTTTTTTGTTATACCTGTAATAATAGGAGGATTTGGTAATTATCTAATTCCTTTGTTTTTAGGTGTTCCTGATATAGCTTTTCCTCGAATAAATAATATAAGTTTTTGATTATTACCCCCTAGAATTATTTTATTAATTTCTAGAATATTTATTGGTAGAGGTACTGGTACTGGGTGAACTGTTTATCCACCTTTATCTGGAAATTTATCTCATGGTGGTCCTTCAGTTGATTTATCTATTTTTTCTTTACATGTAGCTGGGCTCTCATCTATTATAGGTTCAATTAATTTTATTACTACTATTTTAAATATAAAATTGTTTTCTCTTGAAATCATTCCTTTATTTAGTTGAGCTATATTATTAACTGCAATTTTATTATTGTTATCTTTACCTGTATTAGCAGGTGCTATTACTATGTTATTATTCGATCGAAATTTAAATACTTCTTTCTTTGATCCTTCAGGAGGTGGAGATCCTATTTTATATCAACATTTATTT	68	651	0	Arthropoda	Insecta	Hymenoptera	Torymidae	Torymus	Torymus chrysochlorus
BIOUG94650-D03	TGTTTTATATTTTTTATTTGGAATTTGAGCTGGAATAGTTGGTTTATCAATAAGATTAATTATTCGATTGGAATTAGGGATACCTGGTAGATTATTAAGTAATGATCAAATTTATAATAGAATAGTTACAGCTCATGCTTTTGTTATAATTTTTTTTATAGTTATACCTATTATAATTGGTGGATTTGGAAATTGATTAGTTCCTTTAATATTAGGAGCTCCTGATATAGCATTTCCTCGAATAAATAATATAAGATTTTGATTATTAATTCCATCATTAATTTTATTAATTTTAAGAAGATTATTAAATGTTGGTGTTGGAACTGGTTGAACTGTTTATCCTCCTTTATCCTCAAGGATTGGACATGGAGGTATATCTGTTGATTTAGCTATTTTTTCTTTACATTTGGCTGGAGTTTCTTCTATTATAGGAGCAATTAATTTTATTACAACAATTTTTAATATAAATTTTTTTATAATTAAATTGGATCAATTAAGTTTATTTATTTGATCTATTTTAATTACAGCAATTTTATTATTATTATCTTTACCTGTGTTAGCTGGAGCTATTACTATATTATTAACAGATCGTAATTTAAATACAACATTTTTTGATTTTTCAGGAGGTGGTGATCCTATTTTATTTCAACATTTATTT	51	658	0	Arthropoda	Insecta	Hymenoptera	Braconidae	unknown	unknown
BIOUG94650-D08	AACATTATACTTTTATTTTGGAGTATGAGCCGGAATACTAGGATCAGCCATAAGAATAATAATTCGAATAGAATTATCAATCCCTGGAATATTAATTGGGAATGATCAAATTTATAACTCAATTGTTACATCCCATGCTTTTATTATAATTTTCTTTATAGTAATACCAATTATATTAGGAGGATTTGGTAATTGATTAGTCCCTTTAATAATTAATGCACCTGATATAGCATTCCCCCGATTAAACAATATAAGATTCTGATTATTAATTCCTTCATTAATTTTATTAATTTATAGAAATATTTTTGGATCCGGTACAGGAACAGGATGAACTGTATACCCTCCTTTATCCACACAATTAAATCCATCAATTGATTTAACAATCTTTTCTCTGCATGTAGCAGGAATTTCCTCAATTCTGAGATCAATTAATTTTTTATGTACAATTATTAATATAACAAATTCTTCAATTAATAATTGATCTTTATTTACATGAGCAGTTCTAATCACAACTATTTTACTTTTATTATCCCTTCCAGTTCTAGCCGGAGCAATTACAATAATTTTAACTGACCGAAATTTAAATACTGCATTTTTTAACCCAGCTGGAGGAGGAGACCCAATTTTATACCAACATTTATTT	37	643	0	Arthropoda	Insecta	Hymenoptera	Scelionidae	Telenomus	unknown
BIOUG94650-D09	AATTTTATACTTTATTTTTGGAATATGAGCTGGTATTGTTGGTTTATCAATAAGAATAATTATTCGATTAGAATTAGGAAATCCAGGTTCACTAATTGGTAATGATCAAATTTATAATTCTATTGTTACTACTCATGCTTTTACTATAATTTTTTTTTTGTAATACCTGTAATAATAGGTGGATTTGGTAATTATTTAATTCCTATAATTTTAGGAGTTCCAGATATAGCATTCCCTCGAATAAATAATATGAGATTTTGATTATTACCACCTAGTTTTATTTTATTACTTTCTAGAATATTTATTGGGACTGGTACTGGTACTGGTTGAACTGTTTATCCTCCTTTATCTTCAAATATATCTCATAGTAGTCCATCAGTAGATTTATCAATTTTTTCATTACATATTGCTGGAATTTCTTCTATTATAGGATCAATTAATTTTATTACTACATTATTAAATATAAAGATTTATAAAATTGAAAATATTCCTTTATTAGGTTGAGCAATATTATTAACTGCAATTTTATTATTATTATCTTTACCAGTATTAGCAGGGGCAATTACTATATTATTGTTTGATCGTAATTTAAATACTTCATTTTTTGATCCTGCTGGAGGTGGTGATCCAATTTTATATCAACATTTATTT	25	651	0	Arthropoda	Insecta	Hymenoptera	Pteromalidae	Pteromalus	Pteromalus phycidis
BIOUG94650-D10	AATTTTATATTTTATATTTGGAATTTGATCAGGAATTTTAGGTATATCAATAAGTTTAATAATTCGAATAGAATTAGGAATACCAGGTAGATTAATTGGTAATGATCAAATTTATAATAGAATTGTAACAGCTCATGCTTTTATCATAATTTTTTTTATAGTTATACCTATTATAATTGGTGGTTTTGGAAATTGATTAATTCCTTTAATATTAGGATGTCCGGATATAGCATTTCCACGAATAAATAATATAAGTTTTTGGTTATTAATTCCTTCATTAATATTTTTAACTTTAAGAAGAATTTTAAATACAGGAGTAGGAACGGGATGAACAGTATATCCACCTTTATCATTAAATATTGGACATGGGGGTTTATCTGTAGATATGGCTATTTTTTCTTTACATTTAGCTGGAATTTCATCAATTATAGGAGCTGTAAATTTTATTACAACAATTTTAAATATACGATCAAATAAAATTAATATAGATAAAATTTCTTTATTAAGATGATCAGTATTAATTACTGCTATTTTGTTATTGTTATCTTTACCTGTATTAGCGGGAGCTATTACAATGTTATTAACGGATCGTAATATAAGTACTTCATTTTTTGACCCCTCAGGTGGTGGGGACCCAATTTTATACCAGCATTTATTT	43	658	0	Arthropoda	Insecta	Hymenoptera	Braconidae	Orgilus	unknown
BIOUG94650-D12	GGTTTTATATTTTTTATTCGGTATTTGAGCTGGGATAATTGGTTTATCAATAAGATTAATTATTCGATTAGAATTGGGTATACCAGGAAGTTTATTAAGAAATGATCAGATTTATAATAGAATAGTAACAGCTCATGCTTTTATTATAATTTTTTTTATAGTGATACCAATTATAATTGGGGGGTTTGGGAATTGATTAATTCCTTTAATATTAGGGGCTCCTGATATAGCTTTCCCTCGAATGAATAATATAAGGTTTTGATTATTAATTCCATCTTTAATTTTATTAATTTTAAGGAGACTTTTAAATGTGGGGGTTGGTACTGGGTGAACTATTTATCCACCTTTATCTTCATTAATTGGTCATGGAGGGGTATCTATTGATTTAGCAATTTTTTCATTACATTTAGCTGGGGTTTCTTCAATTATAGGTGCTATTAATTTTATTACTACAATTTTAAATATAAATTTTTTTATAATTAAGTTAGATCAATTAAGATTATTTATTTGATCTATTTTAATTACAGCTATTTTATTACTATTATCTTTACCTGTTTTAGCAGGGGCAATTACAATATTATTAACTGATCGTAATTTAAATACAACTTTTTTTGATTTTTCAGGGGGAGGGGATCCAATTTTATTTCAACATTTATTT	20	658	0	Arthropoda	Insecta	Hymenoptera	Braconidae	unknown	unknown
BIOUG94650-E01	AATTTTATATTTTATTTTTGGAATATGATCTGGTATTATAGGAATATCAATAAGAATAATTATTCGAATAGAACTAGGAAATCCTGGATCTTTAATTGGGAATGATCAAATTTATAATTCTATTGTTACAACTCATGCATTTACAATAATTTTTTTTTTTGTTATACCTGTAATAATAGGGGGTTTTGGAAATTATTTAATTCCAATAATTCTGGGTGCTCCAGATATAGCTTTCCCTCGAATAAATAATATAAGATTTTGATTACTACCTCCTAGGTTAATTTTATTAATTTCAAGAATATTTATTGGATCGGGAACTGGAACTGGTTGAACTGTGTATCCTCCTCTATCTTCTAATTTATCACATACGGGCCCTTCAGTAGATTTATCTATTTTTTCTTTACATATTGCAGGAATTTCTTCTATTATAGGATCCATTAATTTTATTACTACTATTATTAATATAAAAATTTATAAAATTGAAAATATTCCTTTATTAGCTTGATCAATTTTATTAACTGCAATTTTACTACTATTATCTTTACCTGTATTGGCTGGGGCTATTACTATATTATTATTTGATCGTAATTTAAATACCTCTTTTTTTGATCCTTCAGGAGGAGGGGATCCAATTTTATACCAACATTTATTT	35	652	0	Arthropoda	Insecta	Hymenoptera	Pteromalidae	unknown	unknown
BIOUG94650-E03	AATATTATATTTTTTATTTGGATTATGATCAGGAATATTAGGATTTTCAATAAGATTAATTATTCGTTTAGAATTAGGTATACCTGGAAGATTAATTGGTAATGATCAAATTTATAATAGTATTGTGACTTCACATGCTTTTATTATAATTTTTTTTATAGTTATACCTGTAATAATTGGAGGATTTGGAAATTGATTAATTCCTTTAATATTAGGATCTCCTGATATATCATTTCCACGTATAAATAATATAAGATTTTGATTATTAATTCCATCATTATTTTTATTAGTTTCAAGAAGATTTATTAATGTAGGAGTTGGTACTGGATGAACAGTTTATCCCCCATTATCATTAATTTTAGGTCATGGTGGTATATCAGTTGATTTAGGAATTTTTTCTTTACATTTAGCTGGTGCTTCTTCAATTATAGGTGCAGTAAATTTTATTACAACAATTATAAATATACGGGTTAATATATATTTAATAGATAAAATATCTTTATTTTCTTGATCAGTTTTTATTACAGCAATTTTATTGTTGTTATCTTTACCTGTTTTAGCGGGGGCTATTACTATATTATTAACTGATCGAAATATTAATACTAGATTTTTTGATCCTGCTGGTGGTGGTGATCCTATTTTATATCAACATTTATTT	36	658	0	Arthropoda	Insecta	Hymenoptera	Braconidae	Microgaster	unknown
BIOUG94650-E04	AATTTTATATTTTATTTTTGGAATATGGGCTGGTATTTTAGGGTTATCAATAAGTATAATCATTCGATTAGAATTAGGAAATCCTGGTTCTATAATTGGAAACGATCAAATTTATAATTCTATTGTTACTACTCATGCATTTACAATAATTTTTTTTTTTGTAATACCTATTATAATAGGTGGTTTTGGAAATTTTTTAATTCCAATAATATTAGGTGTTCCTGATATATCTTTTCCTCGAATAAATAATATAAGTTTTTGGTTATTACCTCCAAGATTATTATTATTATTATCAAGTATATTTATTGGGACAGGAACTGGTACTGGATGAACAGTATATCCTCCTTTATCTTCAAATTTAGCTCATTCTGGTCCTTCAGTTGATTTATCAATTTTTTCATTACATATTGCTGGTGTGTCATCAATTATAGGAAGAGTAAATTTTATTAGAACAATTATAAATATAAAAATTTACAAGATTGAAAATATTTCTTTATTTGCTTGATCAATATTATTAACTGCAATTTTATTACTTTTATCTTTACCAGTTTTAGCTGGGGCTATTACTATATTATTATTTGATCGAAATTTAAATACTTCTTTTTTTGATCCTTCTGGGGGTGGTGATCCAATTTTATATCAACATTTATTT	47	652	0	Arthropoda	Insecta	Hymenoptera	Eulophidae	unknown	unknown
BIOUG94650-E05	AATTTTATATTTTATATTTGGAATTTGATCAGGAATTTTAGGTATATCAATAAGTTTAATAATTCGAATAGAATTAGGAATACCAGGTAGATTAATTGGTAATGATCAAATTTATAATAGAATTGTAACAGCTCATGCTTTTATCATAATTTTTTTTATAGTTATACCTATTATAATTGGTGGTTTTGGAAATTGATTAATTCCTTTAATATTAGGATGTCCGGATATAGCATTTCCACGAATAAATAATATAAGTTTTTGGTTATTAATTCCTTCATTAATATTTTTAACTTTAAGAAGAATTTTAAATACAGGAGTAGGAACGGGATGAACAGTATATCCACCTTTATCATTAAATATTGGACATGGGGGTTTATCTGTAGATATGGCTATTTTTTCTTTACATTTAGCTGGAATTTCATCAATTATAGGAGCTGTAAATTTTATTACAACAATTTTAAATATACGATCAAATAAAATTAATATAGATAAAATTTCTTTATTAAGATGATCAGTATTAATTACTGCTATTTTGTTATTGTTATCTTTACCTGTATTAGCGGGAGCTATTACAATGTTATTAACGGATCGTAATATAAGTACTTCATTTTTTGACCCTTCAGGTGGTGGGGACCCAATTTTATACCAGCATTTATTT	36	658	0	Arthropoda	Insecta	Hymenoptera	Braconidae	Orgilus	unknown
BIOUG94650-E06	TGTATTATATTTTATATTTGGTATATGAGCAGGAATAATTGGTTCCTCTATAAGAATAATTATTCGATTAGAATTAGGTAATCCCGGATTTCTAATTAATAATGACCAAATTTATAATTCTATTGTAACAGCCCATGCCTTTATTATAATTTTTTTTATAGTTATACCAATCATAATTGGAGGGTTTGGAAATTGATTAATTCCATTAATATTAGGAGCCCCTGATATAGCATTTCCACGAATAAATAACATAAGATTTTGATTGTTACCCCCATCAATTTTAATGTTAATTATAAGAAGAATTACCAATCAAGGAGTAGGAACAGGATGAACAGTTTACCCACCTTTATCTTTAAATTTAAATCATGAAGGTTTATCAGTTGATATAGCTATTTTCTCATTACATTTAGCTGGCATATCTTCAATTATAGGAGCAATTAATTTTATTACTACTATTTTAAATATATTCCCAATTAATCTAAAATTAGAACAATTAACTTTATTCACTTGATCTATTATTATTACAGCTATCCTTTTATTATTAGCAGTTCCTGTATTAGCAGGAGCAATCACTATATTATTAACTGACCGAAATTTAAATACATCATTTTTTGACCCATCTGGAGGAGGAGACCCTATTTTATACCAACACTTATTC	28	658	0	Arthropoda	Insecta	Hymenoptera	Ichneumonidae	Adelognathus	unknown
BIOUG94650-E07	AACTTTATACTTTATATTTGCCCTTTGAGCAGGAATAGTGGGGACCGCTCTTAGAATATTAATCCGCCTTGAACTTAGATCCCCTGGGTCAATATTAGGTAATGATCAAATTTATAATGCTATAGTTACTAATCATGCTTTTATTATAATTTTTTTTATAGTTATACCTTTTATAATTGGAGGATTTGGAAACTGATTAATCCCAATTATACTAGGAGCCCCAGATATAGCTTTCCCCCGAATAAACAATATAAGATTTTGACTTTTACCCCCCTCATTAATTCTTCTTTTAAGAGGGAGATTAATTGAAATAGGACCAGGAACAGGATGAACAATATACCCCCCCTATCGAGTAATATATCTCATAGGAGAATATCTGTTGATTTAACTATTTTATCTCTTCATTTAGCAGGAGCATCTTCTATCATAGGGGCTATTAATTTTATTGCTACTATTATAAATATAACATGTTTTAATATTAAAATAACACAAATCAATTTATTTATTTGATCAATTTTTATTACTGTAATTTTATTACTATTATCTTTACCTGTTTTAGCCGGAGCGATTACTATACTTTTATCAGATCGTAATTTAAATACATCTTTTTTTGACCCCGCCGGAGGAGGGGACCCAATTTTATTCCAACATTTATTT	6	657	0	Arthropoda	Insecta	Hymenoptera	Dryinidae	Anteon	Anteon fulviventre
BIOUG94650-E08	TTTATTATATTTTATATTTGGCATATGATCAGGAATAGTGGGATTGTCTATAAGTTTATTGATTCGGATAGAGTTGGGGTCTGTGGGGAGATTATTAGGCGATGATCAAATTTATAATACATTAGTTACTGCTCATGCTTTTGTAATAATTTTTTTTATAGTTATACCTATTATAATTGGGGGATTTGGAAACTGATTAATTCCACTAATATTAGGGGCACCGGATATAGCCTTTCCTCGTCTTAATAATATAAGATTTTGATTACTGATTCCTTCAATTTTTTTTATATTGATAAGAAGATTTGTTAATTTAGGGACAGGGACTGGTTGGACTGTTTACCCACCTTTATCATTAAATATTAGTCATGGAGGCATGTCGGTAGATATTGCAATTTTTTCTTTGCATTTAGCTGGTATTTCTTCTATTTTAGGGGCTGTAAATTTTATTTCTACTATTATAAATATACGATTATTAGGTTTAGGTTGAGATAATATTACTCTTTTAAGGTGATCTGTAAATATTACAGCTGTTTTGTTATTATTATCATTACCTGTATTAGCGGGGGCTATTACTATATTATTGACAGATCGAAATTTAAATACTTCATTCTTTGACCCGGCTGGAGGGGGGGATCCTGTACTTTATCAACATTTATTT	28	658	0	Arthropoda	Insecta	Hymenoptera	Braconidae	Centistes	Centistes cuspidatus
BIOUG94650-E09	AGTTTTGTATTTTATTTTTGGTATGTGATCTGGGGTATTAGGGTTATCAATAAGGGTTTTAATTCGAATAGAATTAGGATCTTTAGGAAGAATTTTAGGAGATGATCAGATTTATAATAGTATAGTCACTGCTCATGCTTTTGTAATGATTTTTTTTATAGTAATACCAATTATAATTGGAGGATTTGGTAATTGATTGGTTCCTTTGATATTGGGAGCTCCTGATATAGCTTTTCCTCGTATAAATAATATAAGATTTTGATTGTTAATTCCTTCTATAATTTTTTTATTATTAAGTAGATTTTTAGGAAGAGGGGCAGGTACAGGATGAACTGTTTATCCGCCTTTATCTCTGAGACTAGGACATAGAAGAATTTCGGTTGATTTAGCTATTTTTTCTTTACACTTAGCAGGGGCCTCTTCAATTATAGGAGCAGTAAATTTTATTTCTACTATTATTAATATACGATTGATGGGTATAAATAAAGAAATAGTATGTTTATTTAGGTGGTCTGTTAAGATTACTGCTATTTTGTTATTATTGTCTTTACCTGTTTTAGCTGGGGCTATTACTATACTATTAACAGATCGTAATTTAAATACTTCTTTTTTTGATCCTTCTGGAGGAGGAGATCCTGTTTTATATCAGCATTTATTT	20	658	0	Arthropoda	Insecta	Hymenoptera	Braconidae	Neoneurus	unknown
BIOUG94650-E10	ATTATTATATTTTATTTTAGGAACTTGATCAGGAATTTTAGGAATATCAATAAGAATAATTATTCGAATAGAATTAGGAAATCCAGGTTCAATAATTGGTAATGATCAAATTTATAATTCCATTGTTACCACTCATGCATTTACAATAATTTTTTTTTTGTTATACCAGTAATAATAGGAGGATTTGGGAATTATTTAATTCCTTTAATAATAGGATCCCCAGATATAGCATTCCCGCGAATAAATAATATAAGATTTTGGTTATTACCCCCTAGATTAATATTATTATTATCTAGAATATTTATTGGTACAGGAACAGGAACTGGATGAACAGTTTATCCACCACTATCATCAAATTTATCTCATAGAGGTCCTTCAGTAGACTTATCTATTTTTTCTTTACATATTGCTGGAATTTCATCAATTATGGCATCAATTAATTTTATTACAACTATTATTAATATAAAAATTTATAAATTAGAAAATATTTCATTATTTTCTTGATCAATAATATTAACAGCAATTTTATTATTATTATCATTACCAGTATTAGCAGGGGCTATTACTATATTATTATTTGATCGAAATTTGAATACTTCATTTTTTGACCCTTCAGGTGGAGGGGATCCAATTTTATATCAACACTTATTT	34	651	0	Arthropoda	Insecta	Hymenoptera	Eulophidae	Aprostocetus	unknown
BIOUG94650-E11	AATTTTGTATTTAATTTTTGGAATATGAGCAGGGATTTTAGGGTTATCTTTAAGAATATTAATTCGTTTGGAATTAGGTAACCCGGGATCATTGATTGGGAATGATCAGATTTATAATTCCATTGTTACTACTCATGCTTTTATTATAATTTTTTTTTTTGTTATACCTGTAATAATAGGGGGATTTGGTAATTATTTAATTCCAATATTTTTAGGGTCTCCTGATATGGCTTTTCCTCGAATAAATAATATAAGGTTTTGGTTATTAGTCCCAAGAATTTTTTTATTAATTTTTAGAATATTTGTAGGAACTGGTTCAGGGACAGGGTGAACTGTCTATCCTCCTCTTTCTTCAAATTTATCTCATAGGGGTCCTTCAGTAGATTTATCTATTTTTTCTTTGCATATTGCAGGGGCTTCCTCTATTATGGCTTCAGTGAATTTTATTTCTACAATTTTAAATATAAAAATTTTTAAAATTGAATTTATTCCTTTATTTGCTTGGGCTATATTATTAACTTCAGTTCTTTTATTATTATCTTTACCTGTATTAGCAGGGGCAATTACTATACTATTATTTGATCGAAATTTAAATACTTCCTTTTTTGACCCTGCAGGGGGGGGTGATCCTATTTTATATCAACATTTGTTT	18	652	0	Arthropoda	Insecta	Hymenoptera	unknown	unknown	unknown
BIOUG94650-E12	AATTTTATATTTTATATTTGGAATTTGATCAGGAATTTTAGGTATATCAATAAGTTTAATAATTCGAATAGAATTAGGAATACCAGGTAGATTAATTGGTAATGATCAAATTTATAATAGAATTGTAACAGCTCATGCTTTTATCATAATTTTTTTTATAGTTATACCTATTATAATTGGTGGTTTTGGAAATTGATTAATTCCTTTAATATTAGGATGTCCGGATATAGCATTTCCACGAATAAATAATATAAGTTTTTGGTTATTAATTCCTTCATTAATATTTTTAACTTTAAGAAGAATTTTAAATACAGGAGTAGGAACGGGATGAACAGTATATCCACCTTTATCATTAAATATTGGACATGGGGGTTTATCTGTAGATATGGCTATTTTTTCTTTACATTTAGCTGGAATTTCATCAATTATAGGAGCTGTAAATTTTATTACAACAATTTTAAATATACGATCAAATAAAATTAATATAGATAAAATTTCTTTATTAAGATGATCAGTATTAATTACTGCTATTTTGTTATTGTTATCTTTACCTGTATTAGCGGGAGCTATTACAATGTTATTAACGGATCGTAATATAAGTACTTCATTTTTTGACCCCTCAGGTGGTGGGGACCCAATTTTATACCAGCATTTATTT	44	658	0	Arthropoda	Insecta	Hymenoptera	Braconidae	Orgilus	unknown
BIOUG94650-F01	AATCTTATATTTCATATTTGGTATATGAGCCGGAATAATTGGTACATCTATAAGAATTATTATTCGAATAGAATTAAGAAATCCAGGATTCTTAATTAATAATGACCAAATTTATAATAGTATAGTAACTACTCATGCCTTTATTATAATTTTTTTTATAGTTATACCAATTATAATTGGTGGTTTTGGTAATTGATTAATTCCATTAATAATAGGAAGACCTGATATAGCTTTTCCACGAATAAATAATATAAGATTTTGATTACTACCCCCTTCAATTTTTTTATTAATTTTTAGTTCAATTATAAATCAAGGTGTTGGAACTGGTTGAACAGTTTATCCTCCCTTATCTTTAAATTTAAATCATGAAGGTATAGCAATTGACTTATCAATTTTTTCTTTACATATAGCTGGTATATCTTCAATTATAGGAGCAATTAATTTTATTACAACAATTTTTAATATAAAAAATTTAAATAAAAAATTTGAACAATTAACCTTATTTACTTGATCAATTAAAATTACTACAATTCTTCTTTTACTTGCAGTACCTGTTCTAGCAGGAGCTATTACTATACTTTTAACAGACCGTAATTTAAATACTTCTTTTTTTGATCCTTCTGGGGGAGGAGATCCAATTCTTTATCAACATTTATTT	26	658	0	Arthropoda	Insecta	Hymenoptera	Ichneumonidae	unknown	unknown
BIOUG94650-F02	AATTTTATATTTTATATTTGGAATTTGATCAGGAATTTTAGGTATATCAATAAGTTTAATAATTCGAATAGAATTAGGAATACCAGGTAGATTAATTGGTAATGATCAAATTTATAATAGAATTGTAACAGCTCATGCTTTTATCATAATTTTTTTTATAGTTATACCTATTATAATTGGTGGTTTTGGAAATTGATTAATTCCTTTAATATTAGGATGTCCGGATATAGCATTTCCACGAATAAATAATATAAGTTTTTGGTTATTAATTCCTTCATTAATATTTTTAACTTTAAGAAGAATTTTAAATACAGGAGTAGGAACGGGATGAACAGTATATCCACCTTTATCATTAAATATTGGACATGGGGGTTTATCTGTAGATATGGCTATTTTTTCTTTACATTTAGCTGGAATTTCATCAATTATAGGAGCTGTAAATTTTATTACAACAATTTTAAATATACGATCAAATAAAATTAATATAGATAAAATTTCTTTATTAAGATGATCAGTATTAATTACTGCTATTTTGTTATTGTTATCTTTACCTGTATTAGCGGGAGCTATTACAATGTTATTAACGGATCGTAATATAAGTACTTCATTTTTTGACCCCTCAGGTGGTGGGGACCCAATTTTATACCAGCATTTATTT	35	658	0	Arthropoda	Insecta	Hymenoptera	Braconidae	Orgilus	unknown
BIOUG94650-F03	AACATTATATTTTTACTTTGGAGTATGAGCAGGAATATTAGGATCAGCAATAAGATCACTAATTCGAATAGAACTTAGAGTTCCAGGTATACTTATTGGAAATGACCAAATTTATAATTCAATTGTTACATCCCACGCATTTGTTATAATTTTTTTTATAGTAATACCAATTATACTTGGAGGATTTGGAAACTGACTTGTACCTTTAATAATTAATGCCCCAGATATAGCATTCCCACGATTAAATAATATAAGATTTTGATTATTAATTCCATCAATAATCTTATTAATTTATAGAAATATTTTTGGATCAGGAACAGGAACAGGATGAACAATTTACCCCCCTTTATCTACACAATTAAATCCATCTATTGATTTAACAATTTTCTCATTACATGTAGCAGGAATTTCATCAATTCTTAGATCAATTAATTTTTTATGTACAATTATTAATATAACAAATTCATCAATTAATAACTGATCATTATTTACTTGGTCAGTATTAATTACTACAATCTTATTATTATTATCACTTCCAGTATTAGCTGGTGCTATTACAATAATTTTAAGAGACCGAAATTTAAATACAACATTTTTTAATCCAGCAGGAGGAGGAGATCCAATTTTATATCAACATTTATTT	30	643	0	Arthropoda	Insecta	Hymenoptera	Scelionidae	unknown	unknown
BIOUG94650-F04	AATTTTATATTTTATTTTTGGGATATGATCAGGGTTTTTAGGATTATCCTTAAGAATAATAATTCGTTTAGAATTAGGAAATCCTGGTGCTTTTTTAGGTAATGATCAGATTTATAATTCAATTGTTACAGTTCATGCATTTATTATAATTTTCTTTTTTGTTATACCAGTAATAATAGGAGGTTTTGGCAATTATTTAGTTCCTTTAATAATGGGAGTACCTGATATAGCTTTTCCTCGAATAAATAATATAAGATTTTGATTATTATTACCAAGAATTATATTATTAATTTCTAGAATATTTATTGGTTTAGGAACTGGTACAGGTTGAACAGTTTATCCTCCTTTATCTTATAATATTTCTCATAGTGGTCCTTCTGTTGATTTATCTATTTTTTCTTTACATATCGCTGGAATGTCTTCAATTATAGCTTCTATTAATTTTATTACTACAATTTTAAATATAAAATTATTTAAATTAGAAAAAGTTACATTATTTTGTTGATCAATGATATTAACTGCAATTTTATTATTATTATCTTTACCTGTTTTAGCTGGAGCAATTACTATATTATTATTTGATCGAAATTTAAATACTTCATTTTTTGATCCTTCTGGTGGGGGGGACCCAATTTTATACCAACATTTATTT	16	652	0	Arthropoda	Insecta	Hymenoptera	Mymaridae	Anagrus	unknown
BIOUG94650-F05	AATTTTATATTTTATATTTGGAATTTGATCAGGAATTTTAGGTATATCAATAAGTTTAATAATTCGAATAGAATTAGGAATACCAGGTAGATTAATTGGTAATGATCAAATTTATAATAGAATTGTAACAGCTCATGCTTTTATCATAATTTTTTTTATAGTTATACCTATTATAATTGGTGGTTTTGGAAATTGATTAATTCCTTTAATATTAGGATGTCCGGATATAGCATTTCCACGAATAAATAATATAAGTTTTTGGTTATTAATTCCTTCATTAATATTTTTAACTTTAAGAAGAATTTTAAATACAGGAGTAGGAACGGGATGAACAGTATATCCACCTTTATCATTAAATATTGGACATGGGGGTTTATCTGTAGATATGGCTATTTTTTCTTTACATTTAGCTGGAATTTCATCAATTATAGGAGCTGTAAATTTTATTACAACAATTTTAAATATACGATCAAATAAAATTAATATAGATAAAATTTCTTTATTAAGATGATCAGTATTAATTACTGCTATTTTGTTATTGTTATCTTTACCTGTATTAGCGGGAGCTATTACAATGTTATTAACGGATCGTAATATAAGTACTTCATTTTTTGACCCCTCAGGTGGTGGGGACCCAATTTTATACCAGCATTTATTT	49	658	0	Arthropoda	Insecta	Hymenoptera	Braconidae	Orgilus	unknown
BIOUG94650-F06	AATTTTATATTTTATATTTGGAATTTGATCAGGAATTTTAGGTATATCAATAAGTTTAATAATTCGAATAGAATTAGGAATACCAGGTAGATTAATTGGTAATGATCAAATTTATAATAGAATTGTAACAGCTCATGCTTTTATCATAATTTTTTTTATAGTTATACCTATTATAATTGGTGGTTTTGGAAATTGATTAATTCCTTTAATATTAGGATGTCCGGATATAGCATTTCCACGAATAAATAATATAAGTTTTTGGTTATTAATTCCTTCATTAATATTTTTAACTTTAAGAAGAATTTTAAATACAGGAGTAGGAACGGGATGAACAGTATATCCACCTTTATCATTAAATATTGGACATGGGGGTTTATCTGTAGATATGGCTATTTTTTCTTTACATTTAGCTGGAATTTCATCAATTATAGGAGCTGTAAATTTTATTACAACAATTTTAAATATACGATCAAATAAAATTAATATAGATAAAATTTCTTTATTAAGATGATCAGTATTAATTACTGCTATTTTGTTATTGTTATCTTTACCTGTATTAGCGGGAGCTATTACAATGTTATTAACGGATCGTAATATAAGTACTTCATTTTTTGACCCTTCAGGTGGTGGGGACCCAATTTTATACCAGCATTTATTT	43	658	0	Arthropoda	Insecta	Hymenoptera	Braconidae	Orgilus	unknown
BIOUG94650-F11	TATTTTATATTTTATTTTTGGGCTGTGATCAGGAATAATTGGATCATCTATAAGATTAATTATCCGATTAGAATTAGGTAATCCAGGATTTTTAATTAATAATGATCAAATTTATAATTCTATTGTTACTGCTCATGCTTTTATTATGATTTTTTTTATAGTTATACCAATTATAATTGGTGGATTTGGAAATTGATTAATTCCTTTAATATTAGGAGCCCCTGATATAGCATTCCCACGTATAAATAATATAAGATTTTGATTATTACCCCCATCAATTTTATTATTACTATTTAGAAGAATTATTAATCAAGGTGTTGGTACAGGATGAACTGTTTATCCTCCATTATCATTAAATATTAATCATGAAGGAATATCAGTTGATTTTGCAATTTTTTCTCTTCATATAGCTGGTATATCTTCTATTATAGGTGCAATTAATTTTATCTCAACAATTTTAAATATACGACCTAATTCAATTAAACTAGATAAAATTTCTTTATTTACTTGATCAATTAAAATTACTACTATTTTACTTTTACTAGCTGTTCCAGTTTTAGCTGGAGCAATTACAATATTATTTACAGATCGAAATTTAAATACATCATTTTTTGATCCTTCTGGTGGAGGAGACCCTATTCTTTATCAACATTTATTT	29	658	0	Arthropoda	Insecta	Hymenoptera	Ichneumonidae	Orthocentrus	Orthocentrus JFT07
BIOUG94650-G01	AACATTATATTTTATATTTGCACTCTGATCAGGTATAGTTGGAACAGCATTAAGAATATTAATTCGTTTAGAACTTAGATCTCCTGACTCAATATTAGGGAATGATCAAATTTATAATGCTATAGTTACTAACCATGCCTTTATTATAATTTTTTTTATAGTTATACCTTTTATAATTGGAGGATTTGGAAATTGGTTAATTCCAATTATATTAGGATCTCCAGATATAGCTTTCCCTCGAATAAATAATATAAGATTTTGACTTTTACCTCCTTCATTAATTTTTCTTTTAAGAGGAAGAATAATTGAATTAGGGCCAGGAACAGGATGAACTTTATACCCTCCTTTATCAAATAATATTTCTCATAGTAGAATATCTGTAGATTTAACTATTTTATCTCTTCATTTAGCAGGAGCTTCTTCAATTATAGGAGCTATTAATTTTATTGCTACTATTATTAATATAACTTGTTTTAATATTAAATTTACACAAATTAATTTATTTATTTGATCAATTTTTATTACTGTAATTTTATTATTATTATCATTACCTGTTTTAGCAGGAGCAATTACTATATTATTATCAGACCGTAATTTAAATACATCTTTTTTTGATCCAGCAGGAGGTGGAGACCCTATTTTATTCCAACATTTATTT	62	658	0	Arthropoda	Insecta	Hymenoptera	Dryinidae	Anteon	unknown
BIOUG94650-G02	AACATTATATTTTTATTTTGGTATTTGAGCAGGAATATTAGGATCAGCAATAAGAGCGTTAATTCGAATAGAATTAAGAGTTCCTGGAATATTAATTGGAAATGACCAAATTTATAACTCAATTGTTACATCTCATGCTTTTATTATAATTTTTTTCATAGTAATACCAATTATATTAGGGGGATTTGGAAATTGATTAGTTCCTTTAATAATTAATGCCCCAGATATAGCATTTCCTCGATTAAATAATATAAGATTTTGATTATTAATTCCTTCATTAATTTTATTAATTTACAGAAACATTTTTGGATCAGGAACAGGAACAGGTTGAACTATTTACCCCCCTTTATCAACACAATTAAATCCTTCAATTGATTTAACAATTTTTTCATTACATATTGCAGGAATTTCATCAATTTTAAGATCAATCAATTTTTTATGTACCATTATTAATATATCAAATACTTCTATAAATAATTGAACATTATTTACTTGATCAGTTTTAATTACAACAATTTTATTATTATTATCATTACCAGTTTTAGCAGGAGCTATTACAATAATTTTAACTGATCGAAATCTAAATACTGCATTTTTTAATCCAGCAGGTGGAGGAGATCCAATTTTATACCAACATTTATTT	48	643	0	Arthropoda	Insecta	Hymenoptera	Scelionidae	Telenomus	unknown
BIOUG94650-G04	AACATTATATTTTTATTTTGGTATTTGAGCAGGAATATTAGGATCAGCAATAAGAGCGTTAATTCGAATAGAATTAAGAGTTCCTGGAATATTAATTGGAAATGACCAAATTTATAACTCAATTGTTACATCTCATGCTTTTATTATAATTTTTTTCATAGTAATACCAATTATATTAGGGGGATTTGGAAATTGATTAGTTCCTTTAATAATTAATGCCCCAGATATAGCATTTCCTCGATTAAATAATATAAGATTTTGATTATTAATTCCTTCATTAATTTTATTAATTTACAGAAACATTTTTGGATCAGGAACAGGAACAGGTTGAACTATTTACCCCCCTTTATCAACACAATTAAATCCTTCAATTGATTTAACAATTTTTTCATTACATATTGCAGGAATTTCATCAATTTTAAGATCAATCAATTTTTTATGTACCATTATTAATATATCAAATACTTCTATAAATAATTGAACATTATTTACTTGATCAGTTTTAATTACAACAATTTTATTATTATTATCATTACCAGTTTTAGCAGGAGCTATTACAATAATTTTAACTGATCGAAATCTAAATACTGCATTTTTTAATCCAGCAGGTGGAGGAGATCCAATTTTATACCAACATTTATTT	45	643	0	Arthropoda	Insecta	Hymenoptera	Scelionidae	Telenomus	unknown
BIOUG94650-G06	TATATTATATTTTATTTTTGGTTTTTGAGCAGGAATAATAGGATTATCATTAAGAATATTAATTCGAATAGAATTAGGTAATCCTGGTTCATATTTAGGAAATGATCAAATTTATAATTCAATTGTAACTATTCATGCTTTTGTAATAATTTTCTTTTTTGTTATACCTGTAATAATAGGAGGNTTTGGAAATTATTTAGTTCCTTTAATATTATCAATTCCTGATATAGCTTTTCCTCGAATAAATAATATAAGATTTTGATTATTACCTCCTAGATTAATTTTATTAATATCAAGAATATTTATTGGAATAGGTTCAGGAACTGGNTGAACAGTATATCCACCTTTATCTATAAATTTATCNCATGCTGGTGCNTCAGTAGATTTATCTATCTTTTCATTACATATTGCAGGTGCATCTTCAATTATAGCTTCAATTAATTTTATTACAACAATTTTAAATATAAGAATATANAAAATAGAAAAAGTTAGTTTATTTTGTTGATCATTATTATTAACTGCTATTTTATTATTATTATCATTACCTGTATTAGCAGGAGCTATTACAATATTATTGTTTGATCGAAATTTAAATACTTCTTTTTTTGATCCTTCAGGAGGAGGTGATCCAATTTTATATCAACATTTATTT	45	652	5	Arthropoda	Insecta	Hymenoptera	Mymaridae	Lymaenon	unknown
BIOUG94650-G07	AGTTTTATATTTTTTATTTGGTATTTGAGCTGGGATAGTGGGTTTATCAATAAGATTAATTATTCGTATAGAATTAGGTATACCTGGTAGTTTATTAAGAAATGATCAAATTTATAATAGGATAGTTACAGCTCATGCTTTTGTTATGATTTTTTTTATAGTTATACCTATTATGATTGGAGGATTTGGTAATTGACTAGTTCCTTTAATATTAGGGGCTCCTGACATAGCATTCCCTCGTATAAATAATATAAGATTTTGGTTATTAATTCCTTCATTAATTTTATTAATTTTAAGAAGATTATTGAATGTTGGAGTTGGTACAGGTTGAACAGTTTATCCTCCTCTATCTTCAAGAATTGGACATAGTGGATTATCTGTTGATTTAGCTATTTTCTCTTTACATTTAGCTGGGGTTTNTTCTNTTATAGGAGCTATTAATTTTATTACAACAGTATTTAATATAAATTTTTATATAATTAAATTAGATCAGTTGAGTTTGTTAATTTGATCAATTTTAATTACTGCTATTTTATTATTATTGTCTTTACCTGTTTTGGCAGGGGCTATTACTATATTATTAACAGATCGTAATTTAAATACAACTTTTTTTGATTTTTCAGGAGGTGGGGATCCAATTTTATTTCAACATTTATTT	41	658	2	Arthropoda	Insecta	Hymenoptera	Braconidae	unknown	unknown
BIOUG94650-G09	AACACTTTATTTCTATTTTGGAGTATGAGCAGGAATCCTAGGATCAGCAATGAGAATATTAATTCGAATAGAACTCAGAGTTCCTGGAATATTAATTGGAAATGATCAAATTTACAATTCAATTGTTACTTCACATGCTTTTGTCATAATTTTCTTTATAGTAATACCCATTATATTAGGAGGATTTGGAAATTGATTAGTTCCCTTAATAATTAATGCCCCTGATATAGCCTTTCCACGCTTAAACAATATAAGATTTTGATTATTAATTCCGTCATTAATTTTATTACTCTATAGAAACATTTTTGGATCCGGTACAGGGACAGGATGAACAGTTTATCCTCCCCTATCAACTCAATTAAACCCCTCAATTGATTTAACAATCTTTTCATTACATGTGGCAGGAATTTCCTCAATTCTGAGGTCAATCAACTTTTTATGTACTATTATTAATATAACAAATTCTTCAATTAATAATTGATCATTATTTACATGAGCAGTACTAATCACTACAATTTTACTCCTTTTATCTTTACCAGTACTAGCAGGAGCTATCACTATAATTTTAACAGACCGCAATTTAAATACTGCATTTTTTAACCCAGCAGGGGGGGAGACCCAATTTTATACCAACATTTATTT	46	642	0	Arthropoda	Insecta	Hymenoptera	Scelionidae	Telenomus	unknown
BIOUG94650-G11	GATTTTATATTTTATTTTTGGTATATGATCTGGTGTATTAGGTTTATCAATAAGATTATTAATTCGTATGGAATTAAGAATTACTGGAAGATTAATTGGTAATGATCAAATTTATAATAGTATTGTTACTGCTCATGCTTTTGTAATAATTTTTTTTATAGTTATACCTATTATAATTGGTGGATTTGGTAATTGATTAATTCCTTTAATATTAGGTGCACCTGATATAGCTTTTCCTCGAATAAATAATATAAGATTTTGATTATTAATTCCATCTTTAATTTTATTATTAGTAAGAGGTTTAATGAATTCAGGAGTTGGAACTGGTTGAACTGTTTATCCTCCTTTATCTTTGACTTTAGGTCATAGAGGAGTATCAGTTGATTTCGCTATTTTTTCATTACATTTAGCAGGAATTTCTTCTATTATAGGAGCTATTAATTTTATTAGTACTATTTTTAATATGCGATCTTATAATATTAAAATAGATCAAATTTCATTATTAATTTGATCAGTTTTAATTACTGCTATTTTATTATTATTGTCATTACCTGTTTTAGCAGGAGCTATTACTATATTATTAACAGATCGTAATTTAAATACTACTTTTTTTGATTTTGCTGGTGGTGGAGATCCTATTTTGTATCAGCATTTATTT	81	658	0	Arthropoda	Insecta	Hymenoptera	Braconidae	Aphidius	unknown
BIOUG94650-H03	AATATTATATTTTATATTTGGAATATGATCAGGTATATTGGGTTTATCATTAAGAATATTAATTCGAATAGAATTAAGAATTACAGGAAGATTATTTATAAATGATCAATTATATAATAGAATTGTAACAATGCATGCATTTATTATAATTTTTTTTATGGTTATACCAATTATAATTGGTGGATTTGGAAATTGATTAGTTCCATTAATATTAGGTTTACCGGATATAATTTTTCCACGAATGAATAATATAAGATTTTGATTATTATTTCCATCTTTGTTGTTATTATTATTAGGAGGATTTGTAAATATAGGGGTAGGTACAGGTTGAACTGTATATCCACCATTGTCATTATTATTAGGACATAGGGGAATTTCAGTAGATCTATCAATTTTTTCATTACATTTAGCTGGTGCATCTTCAATTATAGGTTCAATTAATTTTATTGTAACGATTATTAATACTTGAATAAAAAATAGATTTATAGACAAATTTCCTTTATTTGTTTGGTCAGTTTTTGTAACGACAATTTTATTGTTATTATCATTACCAGTATTGGCTGGTGCAATTACAATATTATTAAGTGATCGTAATTTAAATACTAGATTTTTTGATCCTTCAGGGGGTGGTGATCCAGTTTTATATCAACATTTATTT	45	658	0	Arthropoda	Insecta	Hymenoptera	Braconidae	Chelonus	unknown
BIOUG94650-H05	AGTTTTATATTTTTTATTTGGTATTTGATCAGGAATAGTAGGGTTATCTATAAGACTAATTATTCGATTAGAATTAGGTACACCAGGTAGATTACTAATAAATGATCAGATTTATAATAGAATAGTTACTGCTCATGCTTTTGTAATAATTTTTTTTATAGTCATACCAATTATAATTGGAGGATTTGGTAATTGGTTAGTCCCATTAATATTAGGGGCTCCAGATATAGCTTTTCCTCGAATAAATAATATGAGGTTTTGGTTATTAATTCCATCTTTATTTTTATTAGTTTTAAGAAGGTTATTAAATGTTGGGGTAGGTACGGGATGAACAGTTTATCCTCCTTTATCTTCAAGAATTGGTCATAGAGGTTTATCTGTTGATTTAGCAATTTTTTCTTTACATTTAGCAGGAGTTTCATCAATTATAGGTGCAATTAATTTTATTACTACAATTTTTAATATAAATTTCTATATAATTAAATTGGATCAATTAAGTTTATTAATTTGATCTATTTTAATTACAGCTATTTTATTATTATTATCATTACCAGTTTTAGCGGGTGCAATTACTATATTATTAACTGATCGTAATTTAAATACAACTTTTTTTGATTTTTCAGGTGGTGGGGATCCTATTTTATTTCAACATTTATTT	43	658	0	Arthropoda	Insecta	Hymenoptera	Braconidae	unknown	unknown
BIOUG94650-H06	AATTTTATATTTTATATTTGGAATTTGATCAGGAATTTTAGGTATATCAATAAGTTTAATAATTCGAATAGAATTAGGAATACCAGGTAGATTAATTGGTAATGATCAAATTTATAATAGAATTGTAACAGCTCATGCTTTTATCATAATTTTTTTTATAGTTATACCTATTATAATTGGTGGTTTTGGAAATTGATTAATTCCTTTAATATTAGGATGTCCGGATATAGCATTTCCACGAATAAATAATATAAGTTTTTGGTTATTAATTCCTTCATTAATATTTTTAACTTTAAGAAGAATTTTAAATACAGGAGTAGGAACGGGATGAACAGTATATCCACCTTTATCATTAAATATTGGACATGGGGGTTTATCTGTAGATATGGCTATTTTTTCTTTACATTTAGCTGGAATTTCATCAATTATAGGAGCTGTAAATTTTATTACAACAATTTTAAATATACGATCAAATAAAATTAATATAGATAAAATTTCTTTATTAAGATGATCAGTATTAATTACTGCTATTTTGTTATTGTTATCTTTACCTGTATTAGCGGGAGCTATTACAATGTTATTAACGGATCGTAATATAAGTACTTCATTTTTTGACCCCTCAGGTGGTGGGGACCCAATTTTATACCAGCATTTATTT	37	658	0	Arthropoda	Insecta	Hymenoptera	Braconidae	Orgilus	unknown
BIOUG94650-H08	AATTTTATATTTTATTTTTGGAATATGATCAGGATTTTTAGGATTATCATTAAGAATAATAATTCGTTTAGAATTAGGAAATCCTGGTGCTTTTTTAGGTAATGATCAAATTTATAACTCAATTGTTACAGTTCATGCATTTATTATAATTTTTTTTTTGTTATACCAGTAATAATAGGAGGTTTTGGTAATTATTTGGTTCCTTTANTAATGGGAGTACCTGATATAGCTTTTCCTCGAATGAATAATATAAGATTTTGATTATTATTACCAAGAATTATATTATTAATTTCAAGAATATTTATTGGTTTAGGAACTGGTACAGGTTGAACAGTTTATCCTCCTTTATCTTATAATATTTCTCATAGCGGTCCTTCTGTTGATTTATAAATTTTTTCTTTACATATTGCTGGAATATCTTCAATTATAGCTTCTATTAATTTTATTACTACAATTTTAAATATAAAATTATTTAAATTAGAAAAAGTTACATTATTTTGTTGATCAATGATATTAACTGCAATTTTATTATTATTATCATTACCTGTTTTAGCTGGAGCAATTACTATATTATTATTTGATCGAAATTTAAATACTTCGTTTTTTGATCCTTCTGGTGGGGGAGATCCAATTTTATATCAACATTTATTT	29	651	1	Arthropoda	Insecta	Hymenoptera	Mymaridae	Anagrus	unknown
BIOUG94650-H09	AATTTTATATTTTATATTTGGAATTTGATCAGGAATTTTAGGTATATCAATAAGTTTAATAATTCGAATAGAATTAGGAATACCAGGTAGATTAATTGGTAATGATCAAATTTATAATAGAATTGTAACAGCTCATGCTTTTATCATAATTTTTTTTATAGTTATACCTATTATAATTGGTGGTTTTGGAAATTGATTAATTCCTTTAATATTAGGATGTCCGGATATAGCATTTCCACGAATAAATAATATAAGTTTTTGGTTATTAATTCCTTCATTAATATTTTTAACTTTAAGAAGAATTTTAAATACAGGAGTAGGAACGGGATGAACAGTATATCCACCTTTATCATTAAATATTGGACATGGGGGTTTATCTGTAGATATGGCTATTTTTTCTTTACATTTAGCTGGAATTTCATCAATTATAGGAGCTGTAAATTTTATTACAACAATTTTAAATATACGATCAAATAAAATTAATATAGATAAAATTTCTTTATTAAGATGATCAGTATTAATTACTGCTATTTTGTTATTGTTATCTTTACCTGTATTAGCGGGAGCTATTACAATGTTATTAACGGATCGTAATATAAGTACTTCATTTTTTGACCCCTCAGGTGGTGGGGACCCAATTTTATACCAGCATTTATTT	52	658	0	Arthropoda	Insecta	Hymenoptera	Braconidae	Orgilus	unknown
BIOUG94650-H11	TGTTTTATATTTTTTATTTGGTATTTGAGCAGGTATAGTTGGTTTATCTATAAGATTAATTATTCGATTAGAATTAGGTATACCAGGAAGTTTATTAATAAATGATCAAATTTATAATAGAATAGTAACAGCTCATGCTTTTATTATAATTTTTTTTATGGTAATACCAGTTATAATTGGAGGATTTGGTAATTGACTAGTTCCTTTAATATTAGGAGCTCCTGATATAGCTTTTCCACGAATAAATAATATAAGGTTTTGGTTATTAATTCCTTCTTTAATTTTATTAGTTTTAAGAAGATTATTAAATGTGGGGGTTGGAACTGGATGAACTGTTTATCCTCCTTTATCTTCTAGAATTGGTCATGGTGGGATATCTGTTGATTTAGCTATTTTTTCATTGCATTTAGCTGGGGTTTCTTCTATTATAGGAGCAATTAATTTTATTATTACAATTTTTAATATAAATTTTTTTATAATTAAATTAGATCAATTAAGATTATTTATTTGATCAATTTTGATTACGGCTATTTTATTATTATTATCTTTACCTGTATTAGCTGGTGCTATTACTATATTATTAACTGATCGTAATTTAAATACAACTTTTTTTGATTTTTCAGGAGGTGGTGACCCAATTTTATTTCAACATTTATTT	50	658	0	Arthropoda	Insecta	Hymenoptera	Braconidae	unknown	unknown
BIOUG94651-A01	ATTATTATATTTTATTTTTGGGGCTTGATCAGGAGTAATAGGTTTATCTTTAAGAGTTTTAATTCGTTTAGAATTAGGCGCATCTGGTAGATTTATAGGAAGAGATCAGATTTATAATACAATTGTTACATCTCATGCTTTTATTATAATTTTTATATTTGTTATACTTGTAATAATAGGTGGATTTGGTAATTATTTAATTCTTTTAATGTTAAGAATTCTTGATATAGCTTTTCTACGAATAAATAATATAAGATTTTGATTATTAGTTCTTAGAATAATTTTATTAAGTTTAAGAATATTTATGGGGCAAGGATCAGGAACTGGTTGAACTGTTTATCTTCTTTTATCTATAAATATTTCTCATAGGGGTCTTTCTGTTGATTTAACTATTTTTGGTTTGCATTTAGGTGGGGCTTCTTCAATTATAGCTTCTATTAATTTTATTACAACAATTTTAAATATAAAGATATATGGTTTAGAAAAAGTTTCTTTATTTAGTTGATCGATTATGTTGACAGCTATTTTATTATTATTATCTTTACTAGTATTGGCTGGGGCTATTACTATATTATTATTTGATCGAAATTTTAATACTTCATTTTTTGATCTAGTGGGTGGGGGAGATCTAATTTTATACCAACATTTATTT	21	652	0	Arthropoda	Insecta	Hymenoptera	Mymaridae	Erythmelus	unknown
BIOUG94651-A02	ATTATTATATTTTATTTTTGGGGCTTGATCAGGAGTAATAGGTTTATCTTTAAGAGTTTTAATTCGTTTAGAATTAGGCGCATCTGGTAGATTTATAGGAAGAGATCAGATTTATAATACAATTGTTACATCTCATGCTTTTATTATAATTTTTATATTTGTTATACTTGTAATAATAGGTGGATTTGGTAATTATTTAATTCTTTTAATGTTAAGAATTCTTGATATAGCTTTTCTACGAATAAATAATATAAGATTTTGATTATTAGTTCTTAGAATAATTTTATTAAGTTTAAGAATATTTATGGGGCAAGGATCAGGAACTGGTTGAACTGTTTATCTTCTTTTATCTATAAATATTTCTCATAGGGGTCTTTCTGTTGATTTAACTATTTTTGGTTTGCATTTAGGTGGGGCTTCTTCAATTATAGCTTCTATTAATTTTATTACAACAATTTTAAATATAAAGATATATGGTTTAGAAAAAGTTTCTTTATTTAGTTGATCGATTATGTTGACAGCTATTTTATTATTATTATCTTTACTAGTATTGGCTGGGGCTATTACTATATTATTATTTGATCGAAATTTTAATACTTCATTTTTTGATCTAGTGGGTGGGGGAGATCTAATTTTATACCAACATTTATTT	23	652	0	Arthropoda	Insecta	Hymenoptera	Mymaridae	Erythmelus	unknown
BIOUG94651-A03	TATTTTGTATTTTATTTTTGGTATATGGGCAGGAATTGTTGGTTTATCAATAAGAATAATTATTCGTTTAGAATTAGGTAATCCAGGTTCTTTAATTGGTAATGATCAAATTTATAATTCTATTGTTACTAGTCATGCTTTTTTAATAATTTTTTTTTTGTTATACCTGTAATAATAGGTGGATTCGGGAATTATTTAATTCCTTTAATATTAGGAAGACCTGATATAGCTTTTCCTCGAATAAATAATATAAGATTTTGGTTATTACCTCCAAGATTAATATTTTTATTATCAAGAACATTTATTGGAACAGGTACAGGTACAGGATGAACAGTTTATCCTCCTTTATCTTCAAATTTATCTCATAGTGGTCCTTCTGTAGATTTATCTATTTTTTCTTTACATATTGCAGGGGTTTCTTCTATTATAGGTTCAATTAATTTTATTACTACAATTTTAAATATAAAAATTTATAAAATTGAATTAATTTCTTTATTTTCTTGAGCTATGTTATTAACAGCAATTTTATTATTGTTATCTTTACCAGTTTTAGCGGGTGCTATTACTATATTATTATTTGATCGAAATTTAAATACTTCATTTTTTGATCCTTCTGGAGGTGGAGATCCAATTTTATATCAGCATTTATTT	35	651	0	Arthropoda	Insecta	Hymenoptera	Trichogrammatidae	unknown	unknown
BIOUG94651-A04	ATTATTATATTTTATTTTTGGGGCTTGATCAGGAGTAATAGGTTTATCTTTAAGAGTTTTAATTCGTTTAGAATTAGGCGCATCTGGTAGATTTATAGGAAGAGATCAGATTTATAATACAATTGTTACATCTCATGCTTTTATTATAATTTTTATATTTGTTATACTTGTAATAATAGGTGGATTTGGTAATTATTTAATTCTTTTAATGTTAAGAATTCTTGATATAGCTTTTCTACGAATAAATAATATAAGATTTTGATTATTAGTTCTTAGAATAATTTTATTAAGTTTAAGAATATTTATGGGGCAAGGATCAGGAACTGGTTGAACTGTTTATCTTCTTTTATCTATAAATATTTCTCATAGGGGTCTTTCTGTTGATTTAACTATTTTTGGTTTGCATTTAGGTGGGGCTTCTTCAATTATAGCTTCTATTAATTTTATTACAACAATTTTAAATATAAAGATATATGGTTTAGAAAAAGTTTCTTTATTTAGTTGATCGATTATGTTGACAGCTATTTTATTATTATTATCTTTACTAGTATTGGCTGGGGCTATTACTATATTATTATTTGATCGAAATTTTAATACTTCATTTTTTGATCTAGTGGGTGGGGGAGATCTAATTTTATACCAACATTTATTT	27	652	0	Arthropoda	Insecta	Hymenoptera	Mymaridae	Erythmelus	unknown
BIOUG94651-A05	AACATTATATTTTTATTTTGGAATTTGAGCTGGAATATTAGGATCAGCAATAAGTGCATTAATTCGAATAGAATTAAGTGTACCAGGAATATTAATTGGAAATGACCAAATTTATAACTCTATTGTTACTTCTCATGCTTTTATTATAATTTTTTTTATAGTAATACCTATTATACTAGGAGGTTTTGGAAATTGACTTGTTCCATTAATAATTAATGCCCCAGATATAGCATTTCCTCGATTAAATAATATAAGATTTTGATTATTAATCCCATCTTTAATTTTATTAATTTATAGAAATATTTTTGGATCAGGAACAGGAACAGGATGGACTGTTTACCCACCTTTATCTACCCAATTAAACCCATCAATTGATTTAACAATTTTTTCACTTCATATTGCAGGAATTTCTTCAATTTTAAGATCAATTAATTTTTTATGTACAATTATCAATATATCAAATACATCAATTAATAATTGAACGTTATTTACTTGATCTGTATTAATTACAACAATTTTATTACTATTATCCCTTCCAGTATTAGCAGGAGCAATTACAATAATTTTAACTGACCGAAATTTAAATACAGCATTTTTTAATCCAGCAGGAGGGGGAGATCCAATTTTATACCAACACTTATTT	21	643	0	Arthropoda	Insecta	Hymenoptera	Scelionidae	Telenomus	unknown
BIOUG94651-A06	AACATTATATTTCTACTTTGGAGTATGAGCAGGAATACTAGGATCAGCAATAAGAATATTAATTCGAATAGAACTAAGAGTGCCAGGAATACTAATTGGAAATGATCAAATTTATAATTCAATTGTAACTTCACATGCATTTGTAATAATTTTTTTTATAGTAATACCAATCATATTAGGAGGATTTGGAAACTGACTAGTTCCATTAATAATCAATGCACCCGACATAGCTTTCCCACGATTAAATAATATAAGATTTTGACTCCTAATTCCATCTTTAATTATTTTAATTTACAGAAACATTTTTGGATCAGGAACAGGCACAGGATGAACAGTTTACCCACCTCTTTCAACACAATTAAATCCGTCAATTGATTTAACAATTTTCTCCCTTCATATTGCTGGAATTTCATCAATTCTTAGATCAATTAATTTCTTATGCACAATTATTAATATATCTAACTCATCACTTAATAATTGATCTTTATTTACATGATCTGTTCTTATTACTACAATTCTTCTTTTATTATCTCTACCAGTTCTAGCAGGTGCTATTACAATAATTTTAACTGATCGAAATTTAAACACCGCATTTTTTAACCCAGCAGGAGGAGGAGATCCCATCCTTTATCAACATTTATTC	9	643	0	Arthropoda	Insecta	Hymenoptera	Scelionidae	Telenomus	unknown
BIOUG94651-A07	ATTATTATATTTTATTTTTGGGGCTTGATCAGGAGTAATAGGTTTATCTTTAAGAGTTTTAATTCGTTTAGAATTAGGAGCATCTGGTAGATTTATAGGAAGAGATCAGATTTATAATACAATTGTTACATCTCATGCTTTTATTATAATTTTTATATTTGTTATACTTGTAATAATAGGTGGATTTGGTAATTATTTAATTCTTTTAATATTAAGAATTCTTGATATAGCTTTTCTACGAATAAATAATATAAGATTTTGATTATTAGTTCTTAGAATAATTTTATTAAGTTTAAGAATATTTATGGGGCAAGGATCAGGAACTGGTTGAACTGTTTATCTTCTTTTATCTATAAATATTTCTCATAGGGGTCTTTCANTTGATTTAACTATTTTTGGTTTGCATTTAGGTGGGGCTTCTTCAATTATAGCTTCTATTAATTTTATTACAACAATTTTAAATATAAAGATATATGGTTTAGAAAAAGTTTCTTTATTTAGTTGATCGATTATGTTGACAGCTATTTTATTATTATTATCTTTACTAGTATTGGCTGGGGCTATTACTATATTATTATTTGATCGAAATTTTAATACTTCATTTTTTGATCTAGTGGGGGGGGAGATCTAATTTTATACCAACATTTATTT	11	651	1	Arthropoda	Insecta	Hymenoptera	Mymaridae	Erythmelus	unknown
BIOUG94651-A08	TATATTATATTTTATTTTTGGTTTTTGAGCAGGTATAATAGGATTATCATTAAGAATATTAATTCGAATAGAATTAGGAAATCCTGGTTCATTTTTAGGAAATGATCAAATTTATAATTCAATTGTAACTATTCATGCTTTTGTTATAATTTTTTTTTTGTAATACCAGTAATAATAGGGGGATTTGGAAATTATTTAGTTCCTTTAATATTATCAATTCCTGATATAGCATTTCCTCGAATAAATAATATAAGATTTTGATTATTGCCACCTAGATTAATTTTATTAATATCAAGAATATTTATTGGAATAGGTTCAGGTACTGGATGAACTGTATATCCACCTTTATCTATAAATTTATCACATGCTGGAGCTTCAGTAGACTTGTCTATTTTTTCATTGCATATTGCAGGTGCATCTTCAATCATAGCTTCAATCAATTTTATTACTACGATTTTAAATATAAGAATATATAAAATAGAAAAAGTTAGATTATTTTGTTGATCATTATTATTAACAGCAATTTTATTATTATTATCTTTACCTGTATTGGCTGGAGCTATTACAATATTATTATTTGATCGAAATTTAAATACTTCATTTTTTGATCCTTCAGGTGGAGGTGATCCTATTTTATATCAACATTTATTT	52	651	0	Arthropoda	Insecta	Hymenoptera	Mymaridae	unknown	unknown
BIOUG94651-A09	AATTTTATATTTTATATTCGGTATATGATCAGGAATAATTGGATCATCAATAAGTTTAATTATTCGATTAGAATTAGGGAACCCTGGATTTATAATTAATAATGACCAAATTTATAATTCAATTGTTACAGCTCATGCTTTTATTATAATTTTTTTTATAGTTATACCTATTATAATTGGAGGATTTGGAAATTGATTAATCCCATTAATATTAAGAGCACCTGATATAGCATTCCCACGTATAAATAATATAAGATTTTGACTTTTACCACCCTCAATTTCATTACTTATTAATAGAAGAATTATTAATCAAGGTGTAGGAACAGGATGAACTGTATATCCACCATTATCTTTAAATATTAATCATGAAGGAATATCAGTAGATATAGCAATTTTTTCTTTACATTTAGCTGGTATATCATCAATTATAGGAGCAATTAATTTTATTACAACTATTATAAATATATATCCTTTAAATTTTAAATTTGAACAATTAACTTTATTTACTTGATCAATTTTTATTACTACAATTTTACTTCTTCTTGCTGTTCCAGTATTAGCAGGTGCTATTACAATACTATTAACAGATCGAAATTTAAATACTTCATTTTTTGATCCATCTGGAGGAGGTGATCCAATTCTATATCAACATTTATTT	7	658	0	Arthropoda	Insecta	Hymenoptera	Ichneumonidae	unknown	unknown
BIOUG94651-A10	GATATTATATTTTATTTTTGGGATTTGGTCAGGAATGATTGGGTCTGCTTTAAGAATAATTATTCGCATAGAATTAGGGACACCTTCTCAATTAATTGGAAATGACCAAATTTATAATTCAATTGTAACAGCACATGCTTTTATTATAATTTTTTTTATAGTAATACCTATTATAGTTGGAGGGTTTGGAAATTACATAATCCCATTAATATTATCAGCTCCTGATATAGCTTTCCCTCGATTAAATAATATAAGATATTGATTATTAATTCCATCTTTAATTTTATTAACATCAAGAATATTTATTGATCAAGGGGCTGGCACTGGATGAACCGTTTATCCTCCTTTATCTTCAAATTTAGGACATTCAGGAATTTCAGTTGATTTAACTATTTTTTCTCTACATTTAAGAGGAATTTCTTCTATTTTAGGATCAATTAATTTTATTACTACTATTTTAAATATGCGACCTATTTCTATATCAATAGATAAAATTTCTTTATTTACTTGATCAATTTTTTTAACAACTATTTTATTATTATTATCTTTACCTGTTTTAGCGGGAGGAATTACAATATTATTATTTGATCGAAATTTAAATACATCTTTTTTTGATCCTATAGGAGGGGGAGATCCAATTTTATATCAACATTTATTT	24	658	0	Arthropoda	Insecta	Hymenoptera	Figitidae	unknown	unknown
BIOUG94651-A11	ATTATTATATTTTATTTTTGGGGCTTGATCAGGAGTAATAGGNTTATCTTTAAGAGTTTTAATTCGTTTAGAATTAGGGGCNTCTGGTAGATTTATAGGAAGNGATCAGATTTATAATATAATTGTTACATCTCATGCTTTTATTATAATTTTTATATTTGTTATACTTGTAATAATAGGTGGATTTGGTAATTATTTAATTCTTTTAATATTAAGAATTCTNGATATGGCTTTTCTACGAATAAATAATATAAGATTTTGGTTATTAGTTCTTAGAATAATTTTATTAAGTTTAAGTATATTTATGGGGCAAGGATCTGGAACTGGTTGAACTGTTTATCTTCTTTTATCTATAAATATTTCTCATAGGGGTCTTTCAGTTGATTTAACTATTTTTGGTTTGCATTTAGGTGGGGCTTCTTCAATTATAGCTTCTATTAATTTTATTACAACAATTTTAAATATAAAGATATATGGTTTAGAAAAAGTTTCTTTATTTAGTTGATCAATTATGTTGACAGCTATTTTATTATTATTATCTTTACTAGTATTAGCTGGGGCTATTACTATATTATTATTTGATCGAAATTTTAATACTTCATTTTTTGATCTAGTGGGGGGGGTGATCTAATTTTATATCAACATTTATTT	8	651	4	Arthropoda	Insecta	Hymenoptera	Mymaridae	Erythmelus	unknown
BIOUG94651-A12	TATTTTATATTTTATTTTTGGGATATGAGCTGGAATAATTGGATCATCAATAAGATTAATTATTCGTATAGAATTAGGTAATCCAGGATTTTTAATTAATAATGATCAAATTTATAATTCATTTGTTACTGCACATGCTTTTATTATAATTTTTTTTATAGTTATACCAATTATAATTGGAGGATTTGGAAATTGATTAATTCCTTTAATAATAGAAAGACCAGATATAGCATTTCCACGAATAAATAATATAAGATTTTGATTATTACCTCCTTCTATTTTATTATTATTAATAAGATCTATTATTAATCAAGGAACTGGAACTGGATGAACAGTTTATCCACCTTTATCATTAAATATTAATCATGAAGGAATATCAGTTGATTTATCAATTTTTTCTTTACATATTGCAGGTATATCATCAATTATAGGTGCAATTAATTTTATTTCAACAATTTTAATAATAAAAAATTTTAATAAAAAATTTGAACAATTAACTTTATTTACATGATCAATTAAAATTACTACAGTATTATTATTATTAGCAGTTCCAGTATTAGCTGGAGCTATTACAATATTATTAACTGATCGAAACTTAAATACTTCATTTTTTGATCCTTCTGGAGGAGGAGATCCAATTTTATATCAACATTTATTT	48	658	0	Arthropoda	Insecta	Hymenoptera	Ichneumonidae	unknown	unknown
BIOUG94651-B01	ATTATTATATTTTATTTTTGGGGCTTGATCAGGAGTAATAGGTTTATCTTTAAGAGTTTTAATTCGTTTAGAATTAGGCGCATCTGGTAGATTTATAGGAAGAGATCAGATTTATAATACAATTGTTACATCTCATGCTTTTATTATAATTTTTATATTTGTTATACTTGTAATAATAGGTGGATTTGGTAATTATTTAATTCTTTTAATGTTAAGAATTCTTGATATAGCTTTTCTACGAATAAATAATATAAGATTTTGATTATTAGTTCTTAGAATAATTTTATTAAGTTTAAGAATATTTATGGGGCAAGGATCAGGAACTGGTTGAACTGTTTATCTTCTTTTATCTATAAATATTTCTCATAGGGGTCTTTCTGTTGATTTAACTATTTTTGGTTTGCATTTAGGTGGGGCTTCTTCAATTATAGCTTCTATTAATTTTATTACAACAATTTTAAATATAAAGATATATGGTTTAGAAAAAGTTTCTTTATTTAGTTGATCGATTATGTTGACAGCTATTTTATTATTATTATCTTTACTAGTATTGGCTGGGGCTATTACTATATTATTATTTGATCGAAATTTTAATACTTCATTTTTTGATCTAGTGGGTGGGGGAGATCTAATTTTATACCAACATTTATTT	17	652	0	Arthropoda	Insecta	Hymenoptera	Mymaridae	Erythmelus	unknown
BIOUG94651-B03	AATTTTATATTTTATTTTAGGAATATGATCAGGAATCTTAGGAATATCAATAAGAATAATCATTCGAATAGAATTAGGTAATCCCGGATCAATAATTGGTAATGACCAAATTTACAATTCAATTGTTACAACTCATGCATTTACTATAATTTTTTTTTTGTAATACCAGTTATAATAGGTGGATTTGGTAATTATCTAATTCCTATAATAATAGGAGTTCCTGATATAGCATTTCCTCGAATAAATAATATAAGATTTTGATTATTACCACCAAGTTTAATATTATTACTTTCAAGAATATTTATTGGTATAGGTACTGGAACTGGGTGAACAGTTTACCCTCCTTTATCTAGAAATTTATCTCATAGAGGTCCTTCAGTTGATTTATCAATTTTTTCTTTACATATTGCAGGAATTTCATCAATTATGGCATCAATTAATTTTATTTCAACTATTATTAATATAAAAATTTATAAAATAGAAAATATTTCATTATTTTCATGATCAATAATATTAACAGCTATTTTATTATTACTTTCATTACCAGTATTAGCTGGAGCTATTACTATATTATTATTTGACCGAAATTTAAATACATCATTTTTTGATCCTTCAGGAGGAGGAGATCCAATTTTATATCAACACCTATTT	27	651	0	Arthropoda	Insecta	Hymenoptera	Eulophidae	Aprostocetus	unknown
BIOUG94651-B04	TATTTTATATTTTATTTTAGGAATATGAGCTGGAATTTTAGGTTTATCTTTAAGAATAATTATTCGAATAGAATTAGGAAACCCAGGCTCAATAATCGGGAATGATCAAATTTATAATTCTATTGTTACAACTCATGCTTTTATTATAATTTTTTTTTTTGTAATACCTGTTATAATAGGAGGATTTGGTAATTATTTAATTCCTATAATAATAGGAATTCCAGATATAGCATTTCCTCGAATAAATAATATAAGATTTTGATTATTACCCCCAAGATTAATATTATTAATCTCTAGAATATTTATTGGAACAGGTACTGGGACAGGGTGAACAGTATATCCTCCTTTATCTGGAAATTTATCTCATAGGGGTCCTTCAGTTGACTTATCAATTTTTTCTTTACATATTGCTGGTATTTCTTCAATTATAGCATCAATTAATTTTATTTCTACAATTATTAATATAAAAATTTATAAAATTGATACTATTTCATTATTTTCTTGATCTATAATATTAACAGCAATTTTATTATTATTGTCATTACCAGTTTTAGCTGGAGCTATTACTATATTATTATTTGATCGTAATTTAAATACTTCATTTTTTGATCCTGCAGGAGGAGGTGATCCTATTTTATATCAACATTTATTT	26	652	0	Arthropoda	Insecta	Hymenoptera	Eulophidae	Aprostocetus	unknown
BIOUG94651-B06	TATATTATATTTTATTTTTGGTTTTTGAGCAGGTATAATAGGATTATCATTAAGAATATTAATTCGAATAGAATTAGGAAATCCTGGTTCATTTTTAGGAAATGATCAAATTTATAATTCAATTGTAACTATTCATGCTTTTGTTATAATTTTTTTTTTGTAATACCAGTAATAATAGGGGGATTTGGAAATTATTTAGTTCCTTTAATATTATCAATTCCTGATATAGCATTTCCTCGAATAAATAATATAAGATTTTGATTATTGCCACCTAGATTAATTTTATTAATATCAAGAATATTTATTGGAATAGGTTCAGGTACTGGATGAACTGTATATCCACCTTTATCTATAAATTTATCACATGCTGGAGCTTCAGTAGACTTGTCTATTTTTTCATTGCATATTGCAGGTGCATCTTCAATCATAGCTTCAATCAATTTTATTACTACGATTTTAAATATAAGAATATATAAAATAGAAAAAGTTAGATTATTTTGTTGATCATTATTATTAACAGCAATTTTATTATTATTATCTTTACCTGTATTGGCTGGAGCTATTACAATATTATTATTTGATCGAAATTTAAATACTTCATTTTTTGATCCTTCAGGTGGAGGTGATCCTATTTTATATCAACATTTATTT	16	651	0	Arthropoda	Insecta	Hymenoptera	Mymaridae	unknown	unknown
BIOUG94651-B07	ATTATTATATTTTATTTTTGGGGCTTGATCAGGAGTAATAGGTTTATCTTTAAGAGTTTTAATTCGTTTAGAATTAGGAGCATCTGGTAGATTTATAGGAAGAGATCAGATTTATAATACAATTGTTACATCTCATGCTTTTATTATAATTTTTATATTTGTTATACTTGTAATAATAGGCGGATTTGGTAATTATTTAATTCTTTTAATATTAAGAATTCTTGATATAGCTTTTCTACGAATAAATAATATAAGATTTTGATTATTAGTTCTTAGAATAATTTTATTAAGTTTAAGAATATTTATGGGGCAAGGATCAGGAACTGGTTGAACTGTTTATCTTCTTTTATCTATAAATATTTCTCATAGAGGTCTTTCTGTTGATTTAACTATTTTTGGTTTGCATTTAGGTGGGGCTTCTTCAATTATAGCTTCTATTAATTTTATTACAACAATTTTAAATATAAAGATATATGGTTTAGAAAAAGTTTCTTTATTTAGTTGATCGATTATGTTGACAGCTATTTTATTATTATTATCTTTACTAGTATTGGCTGGGGCTATTACTATATTATTATTTGATCGAAATTTTAATACTTCATTTTTTGACCTAGTGGGGGGGGGAGATCTAATTTTATACCAACATTTATTT	22	652	0	Arthropoda	Insecta	Hymenoptera	Mymaridae	Erythmelus	unknown
BIOUG94651-B08	AATTTTATATTTTATTTTTGGAATTTGATCAGGAATAATAGGATTATCATTAAGAATAATTATTCGATTAGAATTAGGAAATCCCGGGTCATTTTTAGGAAATGATCAAATTTATAATTCTATTGTAACAATTCATGCTTTTGTAATAATTTTTTTTTTTGTTATACCTGTAATAATAGGGGGATTTGGAAATTATTTAGTTCCTTTAATATTAAGAGTTCCAGATATAGCTTTTCCTCGAATAAATAATATAAGATTTTGATTATTACCACCAAGAATAATTTTATTAATATCTAGAATATTTGTAGGAATAGGAACTGGAACTGGATGAACTGTATATCCTCCATTATCTATAAATTTATCTCATAGTGGCCCATCAGTAGATTTATCAATTTTTTCTTTACATATTGCAGGTGCTTCTTCAATTATAGCTTCAATTAATTTTATTTCTACTATTATTAATATAAGAATATTTAAAATAGAAAAAGTTACATTATTTTGTTGATCTTTAATATTAACTGCAATTTTATTATTATTATCATTACCTGTATTAGCTGGAGCTATTACAATATTATTATTTGATCGAAATTTAAATACTTCATTTTTTGACCCGTCAGGAGGAGGAGATCCAATTTTATATCAACATTTATTT	22	652	0	Arthropoda	Insecta	Hymenoptera	Mymaridae	Gonatocerus	unknown
BIOUG94651-B09	GATATTATATTTTATTTTTGGGATTTGGTCAGGAATGATTGGGTCTGCTTTAAGAATAATTATTCGCATAGAATTAGGGACACCTTCTCAATTAATTGGAAATGACCAAATTTATAATTCAATTGTAACAGCACATGCTTTTATTATAATTTTTTTTATAGTAATACCTATCATAGTTGGAGGGTTTGGAAATTACATAATTCCATTAATATTATCAGCTCCTGATATAGCTTTCCCTCGATTAAATAATATAAGATATTGATTATTAATTCCATCTTTAATTTTATTAACATCAAGAATATTTATTGATCAAGGGGCTGGTACTGGATGAACCGTTTATCCCCCTTTATCTTCAAATTTAGGACATTCAGGAATTTCAGTTGATTTAACTATTTTTTCTCTACATTTAAGAGGAATTTCTTCTATTTTAGGATCAATTAATTTTATTACTACTATTTTAAATATGCGACCTATTTCTATATCAATAGATAAAATCTCTTTATTTACTTGATCAATTTTTTTAACAACTATTTTATTATTATTATCTTTACCTGTTTTAGCGGGAGGAATTACAATATTATTATTTGATCGAAATTTAAATACATCTTTTTTTGATCCTATAGGAGGGGGAGACCCAATTTTATATCAACATTTATTT	11	658	0	Arthropoda	Insecta	Hymenoptera	Figitidae	unknown	unknown
BIOUG94651-B10	AGTTTTATATTTTATTTTTGGAATATGGTCTGGATTTTTAGGTTTATCATTAAGAATAATAATTCGATTAGAATTGGGTAATCCTGGAGCATTTTTAGGTAATGATCAAATTTATAATTCAATTGTTACAGTTCATGCATTTGTTATAATTTTTTTTTTGTTATACCTGTAATAATAGGGGGATTTGGTAATTATTTAGTTCCTTTAATAATAGGAGTTCCAGATATAGCTTTCCCACGAATAAATAATATAAGATTTTGATTATTGTTACCAAGAATTATATTATTGATTTCAAGAATATTTATTGGATTAGGTACTGGTACAGGTTGAACAGTTTATCCTCCTTTATCTTATAATATTTCTCATAGTGGTCCATCTGTTGATTTATCAATTTTTTCTTTACATATTGCTGGAATATCTTCGATTATAGCATCAATTAATTTTATTACTACAATTTTAAATATAAAATTGTTTAAATTAGAAAAAGTTACTTTGTTTTGTTGATCAATGATATTAACTGCAATTTTGTTATTATTATCATTACCTGTATTAGCTGGAGCTATTACAATATTATTATTTGATCGAAATTTAAATACTTCATTTTTTGATCCATCAGGTGGGGGTGATCCTATTTTATATCAACATTTATTT	32	651	0	Arthropoda	Insecta	Hymenoptera	Mymaridae	Anagrus	unknown
BIOUG94651-B11	TATATTATATTTTATTTTTGGTTTTTGAGCAGGAATAATAGGATTGTCATTAAGAATATTAATTCGAATAGAATTAGGTAATCCTGGTTCATATTTAGGAAATGATCAAATTTATAATTCAATTGTAACTATTCATGCTTTTGTAATAATTTTTTTTTTTGTTATACCTGTAATAATAGGAGGATTTGGAAATTATTTAGTTCCTTTAATATTATCAATTCCTGATATAGCTTTTCCTCGAATAAATAATATAAGATTTTGATTATTACCTCCTAGATTAATTTTATTAATATCAAGAATATTTATTGGAATAGGTTCAGGAACTGGGTGAACAGTATATCCACCTTTATCTATAAATTTATCACATGCTGGTGCTTCAGTAGATTTGTCTATCTTTTCATTACATATTGCAGGTGCGTCTTCAATTATGGCTTCAATTAATTTTATTACAACAATTTTAAATATAAGAATATATAAAATAGAAAAAATTAGTTTATTTTGTTGGTCATTATTATTAACTGCTATTTTATTATTATTATCATTACCTGTATTAGCAGGAGCTATTACAATATTATTATTTGATCGAAATTTAAATACATCATTTTTTGATCCTTCAGGAGGGGGTGATCCTATTTTATATCAACATTTATTT	37	652	0	Arthropoda	Insecta	Hymenoptera	Mymaridae	Lymaenon	unknown
BIOUG94651-B12	TATATTGTATTTTATTTTTGGAATATGATCAGGTATTCTAGGTATATCTTTAAGAATAATTATTCGAATAGAATTAGGTTTTCCTGGATCATTAATTGGCAATGACCAAATTTATAATTCAATTGTTACAACTCATGCTTTTGTAATAATTTTTTTTTTGTTATACCTGTAATAATAGGAGGATTTGGTAATTATTTAATTCCATTAATATTAGGAACTCCAGATATAGCTTTTCCTCGTATAAATAATATAAGTTTTTGACTTTTACCACCAAGATTATTATTATTATTAATAAGAATATTTCTAGGTACTGGTACTGGTACTGGTTGAACAGTATATCCACCTTTATCAAGAAATTTATCTCATAGAGGACCATCTGTTGATTTATCAATTTTTTCTTTACATATTGCTGGTATTTCCTCAATTATAGCATCTATTAATTTTATTACAACTATTATTAATATAAAAATTTATAAAATAGAAAATATCTCTCTATTTTCATGATCAATTTTATTAACATCTATTTTATTATTATTATCATTACCTGTATTAGCTGGGGCAATTACTATATTGCTATTTGATCGTAATTTAAATACTTCTTTCTTTGACCCAATTGGTGGGGGAGATCCAATTTTATATCAACATTTATTT	8	651	0	Arthropoda	Insecta	Hymenoptera	Eulophidae	Melittobia	Melittobia acasta
BIOUG94651-C01	AACAATATATTTTATTTTTGGAATTTGAGCAGGTATACTTGGATCTTCTATAAGAATAATAATTCGAATAGAATTAAGAGCCCCAGGTATATTAATTGGTAATGACCAAATTTACAATTCAATTGTTACCTCACACGCATTTGTAATAATTTTCTTTATAGTTATACCAATTATATTAGGAGGATTTGGAAATTGATTGATTCCTTTAATAATTAATGCTCCAGATATAGCTTTTCCTCGATTAAATAATATAAGATTTTGACTACTTCCCCCATCAATTATTTTATTAATTTATAGAAACATTTTTGGTATAGGTACAGGAACAGGATGAACTGTTTACCCCCCTTTAGCATCACAATTAAATCCATCAGTTGATTTAACAATTTTTTCATTACATCTTGCAGGGATCTCTTCAATTTTAAGATCAATCAATTTTTTATGCACAATTATAAATATAAAAACAATAAAATTTTATATATATAATTTATCACTATTCACATGATCAGTTTTTATTACAACTATTCTTCTTCTTCTTTCACTCCCAGTCTTAGCTGGGGCAATTACTATACTTTTATCAGATCGTAATATAAATTCATCATTTTTTAACCCAACAGGTGGAGGGGATCCAATTTTATACCAACATTTATTT	22	649	0	Arthropoda	Insecta	Hymenoptera	Scelionidae	unknown	unknown
BIOUG94651-C03	AACTTTATATTTTATCTTTGGAATTTGAGCAGGGATGGTAGGAGCTTCTATAAGAATAATTATTCGAATAGAACTAAGTGTTCCTGGAATAGTAATTGGAAATGATCAAATTTACAATTCAATTGTTACTTCACACGCTTTTGTTATAATTTTTTTTATAGTTATACCCTTAATAATTGGAGGGTTTGGTAATTGATTAGTTCCTTTAATAATTTCTTCCCCTGATATAGCTTTCCCACGTTTAAATAATATAAGATTCTGACTTTTACCTCCTTCAATTATTCTTTTAATATATAGAAATATTTGTGGTAGAGGAACTGGAACAGGATGAACTGTTTACCCCCCTCTTTCAATACAAATTAATCCATCAATTGATTTTTCTATTTTCTCTCTTCATATTGCAGGAATTTCATCAATTCTTAGATCAATTAATTTCATTTGTACAATCTTAAATATAAAATCTGATAAAATCTATTTTAAAAATATTTCTTTATTTTGTTGATCAGTATTTATTACAACTATTCTTTTATTGTTATCCCTGCCTGTTTTAGCCGGAGGATTAACAATATTACTAACTGATCGAAATCTAAATACTTCATTCTTTAATCCTAATGGAGGGGGGGACCCTGTCCTTTATCAACACTTATTC	12	649	0	Arthropoda	Insecta	Hymenoptera	Scelionidae	unknown	unknown
BIOUG94651-C05	AATTTTGTATTTTATTTTTGGTATATGATCTGGAATCGTTGGTTTATCAATAAGAATAATTATTCGTTTAGAGTTAGGAAATCCTGGTTCTTTAATTGGTAATGATCAAATTTATAATTCTATTGTTACAAGACACGCTTTTTTAATAATTTTTTTTTTCGTTATACCTGTTATAATAGGAGGTTTTGGGAATTATTTAATTCCTTTAATATTAGGAAGACCTGATATAGCTTTTCCTCGAATAAATAATATAAGATTTTGGTTATTATCTCCAAGTTTAATATTATTATTGTCAAGAATATTTATTGGGTCAGGTACTGGAACTGGTTGAACTGTTTACCCTCCTTTATCTTCAAATTTATCACATAGTGGTCCTTCTGTAGATTTATCAATTTTTTCTTTACATATTGCTGGGGTTTCTTCAATTATAGGATCTATTAATTTTATTACAACAATTTTAAATATAAAAATTTATAAAATTGAGTTGATTTCATTATTTTGTTGGGCTATATTATTAACTGCTATTTTATTATTATTATCTTTACCTGTATTAGCAGGAGCTATTACAATATTATTATTTGATCGAAATTTAAATACTTCATTTTTTGATNCTTCTGGTGGGGGTGATCCCATTTTATATCAACATTTGTTT	32	652	1	Arthropoda	Insecta	Hymenoptera	Trichogrammatidae	Trichogramma	unknown
BIOUG94651-C06	AATTTTATATTTTATTTTTGGGATATGATCAGGGTTTTTAGGATTATCCTTAAGAATAATAATTCGTTTAGAATTAGGAAATCCTGGTGCTTTTTTAGGTAATGATCAGATTTATAATTCAATTGTTACAGTTCATGCATTTATTATAATTTTCTTTTTTGTTATACCAGTAATAATAGGAGGTTTTGGCAATTATTTAGTTCCTTTAATAATGGGAGTACCTGATATAGCTTTTCCTCGAATAAATAATATAAGATTTTGATTATTATTACCAAGAATTATATTATTAATTTCTAGAATATTTATTGGTTTAGGAACTGGTACAGGTTGAACAGTTTATCCTCCTTTATCTTATAATATTTCTCATAGTGGTCCTTCTGTTGATTTATCTATTTTTTCTTTACATATCGCTGGAATGTCTTCAATTATAGCTTCTATTAATTTTATTACTACAATTTTAAATATAAAATTATTTAAATTAGAAAAAGTTACATTATTTTGTTGATCAATGATATTAACTGCAATTTTATTATTATTATCTTTACCTGTTTTAGCTGGAGCAATTACTATATTATTATTTGATCGAAATTTAAATACTTCATTTTTTGACCCTTCTGGTGGGGGGGACCCAATTTTATACCAACATTTATTT	13	652	0	Arthropoda	Insecta	Hymenoptera	Mymaridae	Anagrus	unknown
BIOUG94651-C07	TATTTTGTATTTTATTTTTGGTATATGGGCAGGAATTGTTGGTTTATCAATAAGAATAATTATTCGTTTAGAATTAGGTAATCCAGGTTCTTTAATTGGTAATGATCAAATTTATAATTCTATTGTTACTAGTCATGCTTTTTTAATAATTTTTTTTTTGTTATACCTGTAATAATAGGTGGATTCGGGAATTATTTAATTCCTTTAATATTAGGAAGACCTGATATAGCTTTTCCTCGAATAAATAATATAAGATTTTGGTTATTACCTCCAAGATTAATATTTTTATTATCAAGAACATTTATTGGAACAGGTACAGGTACAGGATGAACAGTTTATCCTCCTTTATCTTCAAATTTATCTCATAGTGGTCCTTCTGTAGATTTATCTATTTTTTCTTTACATATTGCAGGGGTTTCTTCTATTATAGGTTCAATTAATTTTATTACTACAATTTTAAATATAAAAATTTATAAAATTGAATTAATTTCTTTATTTTCTTGAGCTATGTTATTAACAGCAATTTTATTATTGTTATCTTTACCAGTTTTAGCGGGTGCTATTACTATATTATTATTTGATCGAAATTTAAATACTTCATTTTTTGATCCTTCTGGAGGTGGAGATCCAATTTTATATCAGCATTTATTT	33	651	0	Arthropoda	Insecta	Hymenoptera	Trichogrammatidae	Trichogramma	unknown
BIOUG94651-C08	ATTATTATATTTTATTTTTGGGGCTTGATCAGGAGTAATAGGTTTATCTTTAAGAGTTTTAATTCGTTTAGAATTAGGAGCATCTGGTAGATTTATAGGAAGAGATCAGATTTATAATACAATTGTTACATCTCATGCTTTTATTATAATTTTTATATTTGTTATACTTGTAATAATAGGCGGATTTGGTAATTATTTAATTCTTTTAATATTAAGAATTCTTGATATAGCTTTTCTACGAATAAATAATATAAGATTTTGATTATTAGTTCTTAGAATAATTTTATTAAGTTTAAGAATATTTATGGGGCAAGGATCAGGAACTGGTTGAACTGTTTATCTTCTTTTATCTATAAATATTTCTCATAGAGGTCTTTCTGTTGATTTAACTATTTTTGGTTTGCATTTAGGTGGGGCTTCTTCAATTATAGCTTCTATTAATTTTATTACAACAATTTTAAATATAAAGATATATGGTTTAGAAAAAGTTTCTTTATTTAGTTGATCGATTATGTTGACAGCTATTTTATTATTATTATCTTTACTAGTATTGGCTGGGGCTATTACTATATTATTATTTGATCGAAATTTTAATACTTCATTTTTTGACCTAGTGGGNGGGGGAGATCTAATTTTATACCAACATTTATTT	9	652	1	Arthropoda	Insecta	Hymenoptera	Mymaridae	Erythmelus	unknown
BIOUG94651-C09	AACTTTATATTTTATTTTTGGAATTTGAGCGGGAATAGTAGGAACATCACTAAGACTTTTAATTCGAGCTGAATTAGGTAACCCAGGCTCTTTAATTGGAGACGATCAAATTTATAACACTATTGTTACAGCTCATGCTTTTATTATAATTTTTTTTATGGTTATACCTATTATAATCGGAGGATTTGGAAATTGATTAGTGCCATTAATATTAGGAGCTCCTGATATGGCATTCCCTCGAATAAATAATATAAGTTTTTGATTATTACCCCCCTCCCTTACACTTTTAATTTCAAGAAGAATTGTAGAAAATGGAGCAGGAACAGGATGAACGGTTTACCCCCCCTTATCATCTAATATTGCTCACGGCGGAAGCTCTGTAGACTTAGCTATTTTTTCCTTACATTTAGCTGGAATTTCATCAATTTTAGGAGCAATTAATTTTATTACCACTATTATTAATATACGAGTTAATAATCTCTCATTTGATCAAATACCTTTATTTGTTTGAGCTGTAGGTATTACAGCTTTATTACTTCTTCTATCTTTACCTGTTTTAGCTGGTGCAATTACTATATTATTAACAGATCGTAATTTAAATACATCTTTCTTTGACCCTGCAGGAGGAGGAGATCCTATTCTTTATCAACATTTATTT	32	658	0	Arthropoda	Insecta	Lepidoptera	Gelechiidae	Caryocolum	Caryocolum cassella
BIOUG94651-C10	AACATTATACTTTATTTTTGGAATTTGATCTGGTATAGTAGGAACATCATTAAGATTATTAATTCGAGCAGAATTAGGTAATCCAGGATCCTTAATTGGAGATGATCAAATTTATAATACTATTGTAACTGCTCATGCATTTATTATAATTTTTTTTATAGTTATACCTATTATAATTGGAGGATTTGGAAATTGATTAGTACCTTTAATATTAGGAGCACCTGATATAGCTTTCCCACGAATAAATAATATAAGATTTTGATTACTTCCTCCTTCATTAATATTATTAATTTCAAGAAGAATTGTTGAAAATGGAGCAGGAACAGGATGAACAGTATACCCCCCACTTTCATCTAATATTGCTCATAGAGGAAGTTCTGTAGATATAGCTATTTTTTCTTTACATTTAGCAGGAATTTCCTCTATTTTAGGAGCAATTAATTTTATTACTACTATCATTAATATAAAAAATAATAGAATAAATTTTGATCAAATACCACTATTTATTTGAGCAGTAAAAATTACTGCAATTTTATTATTACTATCTTTACCTGTTTTAGCAGGTGCTATTACTATATTATTAACAGATCGAAATTTAAATACTTCATTTTTTGATCCATCAGGAGGTGGAGATCCTATTTTATATCAACATTTATTT	16	658	0	Arthropoda	Insecta	Lepidoptera	Argyresthiidae	Argyresthia	Argyresthia oreasella
BIOUG94651-C11	AACTTTATATTTTATTTTTGGAATTTGAGCAGGAATAGTAGGAACATCACTAAGACTTTTAATTCGAGCTGAATTAGGTAACCCAGGCTCTTTAATTGGAGACGATCAAATTTATAACACTATTGTTACAGCTCATGCTTTTATTATAATTTTTTTTATGGTTATACCTATTATAATCGGAGGATTTGGAAATTGATTAGTGCCATTAATATTAGGAGCTCCTGATATGGCATTCCCTCGAATAAATAATATAAGTTTTTGATTATTACCCCCCTCCCTTACACTTTTAATTTCAAGAAGAATTGTAGAAAATGGAGCAGGAACAGGATGAACGGTTTACCCCCCCTTATCATCTAATATTGCTCACGGCGGAAGCTCTGTAGACTTAGCTATTTTTTCCTTACATTTAGCTGGAATTTCATCAATTTTAGGAGCAATTAATTTTATTACCACTATTATTAATATACGAGTTAATAATCTCTCATTTGATCAAATACCTTTATTTGTTTGAGCTGTAGGTATTACAGCTTTATTACTTCTTCTATCTTTACCTGTTTTAGCTGGTGCAATTACCATATTATTAACAGATCGTAATTTAAATACATCTTTCTTTGACCCTGCAGGAGGGGGAGATCCTATTCTTTATCAACATTTATTT	24	658	0	Arthropoda	Insecta	Lepidoptera	Gelechiidae	Caryocolum	Caryocolum cassella
BIOUG94651-C12	AACTTTATATTTTATTTTTGGAATCTGAGCAGGAATAGTAGGAACATCTTTAAGTCTTTTAATCCGAGCTGAATTAGGTAATCCTGGCTCATTAATTGGAGATGATCAAATTTATAATACTATTGTAACAGCTCATGCTTTTATTATAATTTTTTTTATGGTTATGCCTATCATAATTGGAGGATTTGGAAATTGATTAGTCCCTTTAATGCTAGGAGCCCCTGATATAGCTTTCCCCCGAATAAATAATATAAGTTTTTGACTTTTACCCCCTTCTCTTACCCTTTTAATTTCAAGAAGAATTGTAGAAAATGGAGCAGGTACAGGATGAACAGTTTACCCACCCCTTTCTTCTAATATTGCCCATGGAGGAAGATCTGTAGATTTAGCAATTTTTTCTTTACATTTAGCTGGAATTTCTTCAATTTTAGGGGCAATTAATTTTATTACTACTATTATTAATATACGAATTAATGGATTATCATTTGATCAAATACCTTTATTTGTATGAGCAGTTGGAATTACTGCATTATTATTATTACTTTCTTTACCTGTATTAGCAGGAGCTATTACTATATTATTAACTGATCGTAATTTAAATACATCATTTTTTGACCCAGCAGGAGGAGGAGATCCAATTTTATACCAACATCTATTT	14	658	0	Arthropoda	Insecta	Lepidoptera	Gelechiidae	Chionodes	unknown
BIOUG94651-D01	AACTTTATACTTTATTTTTGGAATTTGAGCAGGAATAGTAGGAACATCTCTCAGACTTCTAATTCGTGCTGAATTAGGAAACCCCGGGTCTTTAATTGGAGATGATCAAATTTATAATACTATTGTTACAGCTCATGCTTTTATTATAATTTTTTTTATAGTAATGCCTATTATAATTGGTGGATTTGGTAATTGATTAGTCCCACTAATACTAGGAGCCCCTGATATAGCTTTCCCCCGAATAAATAATATAAGTTTCTGATTATTACCCCCCTCTCTTACTCTTTTAATTTCAAGAAGAATTGTAGAAAATGGAGCAGGAACTGGTTGAACTGTTTACCCCCCCTTATCTTCTAATATTGCTCATGGTGGAAGCTCTGTAGACTTAGCTATTTTTTCCCTTCATCTAGCTGGAATTTCATCAATCTTAGGTGCTATTAATTTTATTACTACTATTATTAATATACGAATTAATGGGCTTTCATTTGATCAAATACCTTTATTTGTTTGAGCTGTAGGTATTACAGCTTTACTTCTTCTTTTATCCCTACCTGTTCTAGCTGGAGCTATTACAATATTATTAACAGATCGTAATTTAAATACCTCATTTTTTGATCCTGCTGGAGGGGGAGACCCAATTTTATACCAACATTTATTT	35	658	0	Arthropoda	Insecta	Lepidoptera	Gelechiidae	Scrobipalpula	unknown
BIOUG94651-D03	AACATTATACTTTATTTTTGGAATTTGATCTGGTATAGTAGGAACATCATTAAGATTATTAATTCGAGCAGAATTAGGTAATCCAGGATCCTTAATTGGAGATGATCAAATTTATAATACTATTGTAACTGCTCATGCATTTATTATAATTTTTTTTATAGTTATACCTATTATAATTGGAGGATTTGGAAATTGATTAGTACCTTTAATATTAGGAGCACCTGATATAGCTTTCCCACGAATAAATAATATAAGATTTTGATTACTTCCTCCTTCATTAATATTATTAATTTCAAGAAGAATTGTTGAAAATGGAGCAGGAACAGGATGAACAGTATACCCCCCACTTTCATCTAATATTGCTCATAGAGGAAGTTCTGTAGATATAGCTATTTTTTCTTTACATTTAGCAGGAATTTCCTCTATTTTAGGAGCAATTAATTTTATTACTACTATCATTAATATAAAAAATAATAGAATAAATTTTGATCAAATACCACTATTTATTTGAGCAGTAAAAATTACTGCAATTTTATTATTACTATCTTTACCTGTTTTAGCAGGTGCTATTACTATATTATTAACAGATCGAAATTTAAATACTTCATTTTTTGATCCATCAGGAGGTGGAGATCCTATTTTATATCAACATTTATTT	19	658	0	Arthropoda	Insecta	Lepidoptera	Argyresthiidae	Argyresthia	Argyresthia oreasella
BIOUG94651-D04	AACATTATACTTTATTTTTGGAATTTGAGCAGGAATAGTAGGAACTTCATTAAGATTATTAATTCGAGCAGAATTAGGTAACCCAGGATCTTTAATTGGTGATGATCAAATTTATAATACTATTGTCACAGCCCATGCTTTTATTATAATTTTTTTTATGGTAATACCAATTATAATTGGTGGATTTGGTAATTGACTAATCCCTCTAATACTTGGAGCCCCAGATATAGCTTTCCCCCGAATAAATAATATAAGATTTTGACTTTTACCCCCATCATTAACTTTATTAATTTCAAGANGAGTAGTAGAAAATGGAGCAGGAACAGGTTGAACTGTTTATCCCCCCTTATCCTCCAATATTGCTCACAGTGGAAGATCTGTAGACTTAGCTATTTTTTCCTTACATCTAGCTGGTATCTCATCTATTTTAGGAGCAATTAATTTTATTACAACAATTATTAATATACGATTAAATAATTTAATGTTTGATCAAATACCTTTATTTGTTTGATCAGTAGGTATTACTGCTTTATTATTATTACTTTCTTTACCTGTACTAGCTGGTGCTATTACAATATTATTAACAGATCGTAATTTAAATACATCATTTTTTGACCCTGCAGGAGGGGGAGATCCTATTTTATACCAACATTTATTT	21	658	1	Arthropoda	Insecta	Lepidoptera	Momphidae	Mompha	unknown
BIOUG94651-D06	AACTTTATATTTTATTTTTGGAATCTGAGCAGGAATAGTAGGAACATCTTTAAGTCTTTTAATCCGAGCTGAATTAGGTAATCCTGGCTCATTAATTGGAGATGATCAAATTTATAATACTATTGTAACAGCTCATGCTTTTATTATAATTTTTTTTATGGTTATGCCTATCATAATTGGAGGATTTGGAAATTGATTAGTCCCTTTAATGCTAGGAGCCCCTGATATAGCTTTCCCCGAATAAATAATATAAGTTTTTGACTTTTACCCCCTTCTCTTACCCTTTTAATTTCAAGAAGAATTGTAGAAAATGGAGCAGGTACAGGATGAACAGTTTACCCACCCCTTTCTTCTAATATTGCCCATGGAGGAAGATCTGTAGATTTAGCAATTTTTTCTTTACATTTAGCTGGAATTTCTTCAATTTTAGGGGCAATTAATTTTATTACTACTATTATTAATATACGAATTAATGGATTATCATTTGATCAAATACCTTTATTTGTATGAGCAGTTGGAATTACTGCATTATTATTATTACTTTCTTTACCTGTATTAGCAGGAGCTATTACTATATTATTAACTGATCGTAATTTAAATACATCATTTTTTGACCCAGCAGGAGGAGGAGATCCAATTTTATACCAACATCTATTT	34	657	0	Arthropoda	Insecta	Lepidoptera	Gelechiidae	Chionodes	unknown
BIOUG94651-D07	AACTTTATATTTCTTATTTGGAATTTGATCAGGTATAGTTGGTACTTCTTTAAGTTTATTAATTCGAATAGAATTAGGAAACCCAGGTAGATTAATTGGAGATGATCAAATTTATAATACTATTGTTACAGCTCATGCTTTTATTATAATTTTTTTTATAGTAATACCAATAATAATTGGAGGATTTGGAAATTGATTAGTTCCTATTATATTAGGAGCTCCAGATATAGCATTCCCCCGACTTAATAATATAAGATTTTGATTATTGCCCCCTTCATTATTACTTTTAATTTCTAGAAGTTTAGTTGAAAATGGAGCTGGAACAGGTTGAACAGTTTACCCACCTCTATCCTCAAATATTGCCCACGGTGGAAGATCTGTTGATTTAGCTATTTTCTCTTTACATCTAGCTGGTATTAGTTCAATTTTAGGAGCTATTAATTTTATTACAACAATTATTAATATACGAATTAACAAAATAACTTTAGATTCTATATCATTATTTGTTTGATCAGTAGGTATTACTGCTTTACTTTTACTTTTATCGTTACCAGTTTTAGCAGGAGCTATTACTATATTATTAACAGATCGAAATTTAAATACTTCTTTTTTTGACCCTGCTGGTGGGGGAGATCCAATTTTATACCAACATTTATTT	59	658	0	Arthropoda	Insecta	Lepidoptera	Gracillariidae	Phyllocnistis	unknown
BIOUG94651-D08	AACTTTATATTTCTTATTTGGAATTTGATCGGGTATAGTTGGTACTTCTTTAAGTTTATTAATTCGAATAGAATTAGGAAACCCAGGTAGATTAATTGGAGATGATCAAATTTATAATACTATTGTTACAGCTCATGCTTTTATTATAATTTTTTTTATAGTAATACCAATAATAATTGGAGGATTTGGAAATTGATTAGTTCCTATTATATTAGGAGCTCCAGATATAGCATTCCCCCGACTTAATAACATAAGATTTTGATTATTGCCCCCTTCATTATTACTTTTAATTTCTAGAAGTTTAGTTGAAAATGGAGCTGGAACAGGTTGAACAGTTTACCCACCTCTATCCTCAAATATTGCCCACGGTGGAAGATCTGTTGATTTAGCTATTTTCTCTTTACATCTAGCTGGTATTAGTTCAATTTTAGGAGCTATTAATTTTATTACAACAATTATTAATATGCGAATTAACAAAATAACTTTAGATTCTATATCATTATTTGTTTGATCAGTAGGTATTACTGCTTTACTTTTACTTTTATCGTTACCAGTTTTAGCAGGAGCTATTACTATATTATTAACAGATCGAAATTTAAATACTTCTTTTTTTGACCCTGCTGGTGGGGGAGATCCAATTTTATACCAACATTTATTT	45	658	0	Arthropoda	Insecta	Lepidoptera	Gracillariidae	Phyllocnistis	unknown
BIOUG94651-D09	AACTTTATATTTTATTTTTGGAATTTGAGCAGGAATAGTAGGAACATCACTAAGACTTTTAATTCGAGCTGAATTAGGTAACCCAGGCTCTTTAATTGGAGACGATCAAATTTATAACACTATTGTTACAGCTCATGCTTTTATTATAATTTTTTTTATGGTTATACCTATTATAATCGGAGGATTTGGAAATTGATTAGTGCCATTAATATTAGGAGCTCCTGATATGGCATTCCCTCGAATAAATAATATAAGTTTTTGATTATTACCCCCCTCCCTTACACTTTTAATTTCAAGAAGAATTGTAGAAAATGGAGCAGGAACAGGATGAACGGTTTACCCCCCCTTATCATCTAATATTGCTCACGGCGGAAGCTCTGTAGACTTAGCTATTTTTTCCTTACATTTAGCTGGAATTTCATCAATTTTAGGAGCAATTAATTTTATTACCACTATTATTAATATACGAGTTAATAATCTCTCATTTGATCAAATACCTTTATTTGTTTGAGCTGTAGGTATTACAGCTTTATTACTTCTTCTATCTTTACCTGTTTTAGCTGGTGCAATTACCATATTATTAACAGATCGTAATTTAAATACATCTTTTTTTGACCCTGCAGGAGGGGGAGATCCTATTCTTTATCAACATTTATTT	7	658	0	Arthropoda	Insecta	Lepidoptera	Gelechiidae	Caryocolum	Caryocolum cassella
BIOUG94651-D11	AACTTTATATTTTATTTTTGGAATTTGAGCGGGAATAGTAGGAACATCACTAAGACTTTTAATTCGAGCTGAATTAGGTAACCCAGGCTCTTTAATTGGAGACGATCAAATTTATAACACTATTGTTACAGCTCATGCTTTTATTATAATTTTTTTTATGGTTATACCTATTATAATCGGAGGATTTGGAAATTGATTAGTGCCATTAATATTAGGAGCTCCTGATATGGCATTCCCTCGAATAAATAATATAAGTTTTTGATTATTACCCCCCTCCCTTACACTTTTAATTTCAAGAAGAATTGTAGAAAATGGAGCAGGAACAGGATGAACGGTTTACCCCCCCCTATCATCTAATATTGCTCACGGCGGAAGCTCTGTAGACTTAGCTATTTTTTCCTTACATTTAGCTGGAATTTCATCAATTTTAGGAGCAATTAATTTTATTACCACTATTATTAATATACGAGTTAATAATCTCTCATTTGATCAAATACCTTTATTTGTTTGAGCTGTAGGTATTACAGCTTTATTACTTCTTCTATCTTTACCTGTTTTAGCTGGTGCAATTACTATATTATTAACAGATCGTAATTTAAATACATCTTTCTTTGACCCTGCAGGAGGAGGAGATCCTATTCTTTATCAACATTTATTT	48	658	0	Arthropoda	Insecta	Lepidoptera	Gelechiidae	Caryocolum	Caryocolum cassella
BIOUG94651-E01	AACTTTATATTTTATTTTTGGAATTTGAGCGGGAATAGTAGGAACATCACTAAGACTTTTAATTCGAGCTGAATTAGGTAACCCAGGCTCTTTAATTGGAGACGATCAAATTTATAACACTATTGTTACAGCTCATGCTTTTATTATAATTTTTTTTATGGTTATACCTATTATAATCGGAGGATTTGGAAATTGATTAGTGCCATTAATATTAGGAGCTCCTGATATGGCATTCCCTCGAATAAATAATATAAGTTTTTGATTATTACCCCCCTCCCTTACACTTTTAATTTCAAGAAGAATTGTAGAAAATGGAGCAGGAACAGGATGAACGGTTTACCCCCCCCTATCATCTAATATTGCTCACGGCGGAAGCTCTGTAGACTTAGCTATTTTTTCCTTACATTTAGCTGGAATTTCATCAATTTTAGGAGCAATTAATTTTATTACCACTATTATTAATATACGAGTTAATAATCTCTCATTTGATCAAATACCTTTATTTGTTTGAGCTGTAGGTATTACAGCTTTATTACTTCTTCTATCTTTACCTGTTTTAGCTGGTGCAATTACTATATTATTAACAGATCGTAATTTAAATACATCTTTCTTTGACCCTGCAGGAGGAGGAGATCCTATTCTTTATCAACATTTATTT	26	658	0	Arthropoda	Insecta	Lepidoptera	Gelechiidae	Caryocolum	Caryocolum cassella
BIOUG94651-E02	AACTTTATATTTTATTTTTGGAATTTGAGCAGGAATAGTAGGAACATCCCTAAGACTTTTAATTCGAGCTGAATTAGGTAACCCTGGCTCTTTAATTGGAGATGATCAAATTTATAACACTATTGTTACAGCTCATGCTTTTATTATAATTTTTTTTATGGTTATACCTATTATAATTGGAGGATTTGGAAATTGATTAGTACCATTAATATTAGGAGCTCCTGATATAGCATTCCCCCGAATAAATAATATAAGTTTTTGATTATTACCCCCCTCCCTTACACTTTTAATTTCAAGAAGAATTGTAGAAAATGGAGCAGGAACAGGATGAACGGTTTACCCCCCCTTATCATCTAATATCGCCCATGGTGGAAGCTCTGTAGATTTAGCTATTTTTTCATTACATTTAGCTGGAATTTCATCAATTTTAGGAGCAATTAATTTTATTACCACTATTATTAATATACGAGTCAATAATCTCTCATTTGATCAAATACCTTTATTTGTTTGAGCAGTAGGTATTACAGCTTTATTACTTCTCCTATCTTTACCTGTTTTAGCTGGTGCAATTACCATATTATTAACAGATCGTAATTTAAATACATCTTTTTTTGACCCTGCAGGAGGGGGAGATCCTATTCTTTATCAACATTTATTT	24	658	0	Arthropoda	Insecta	Lepidoptera	Gelechiidae	Caryocolum	Caryocolum cassella
BIOUG94651-E03	AACTTTATATTTTATTTTTGGAATTTGAGCAGGAATAGTAGGAACATCCCTAAGACTTTTAATTCGAGCTGAATTAGGTAACCCTGGCTCTTTAATTGGAGATGATCAAATTTATAACACTATTGTTACAGCTCATGCTTTTATTATAATTTTTTTTATGGTTATACCTATTATAATTGGAGGATTTGGGAATTGATTAGTACCATTAATATTAGGAGCTCCTGATATAGCATTCCCCCGAATAAATAATATAAGTTTTTGATTATTACCCCCCTCCCTTACACTTTTAATTTCAAGAAGAATTGTAGAAAATGGAGCAGGAACAGGATGAACGGTTTACCCCCCCTTATCATCTAATATCGCCCATGGTGGAAGCTCTGTAGATTTAGCTATTTTTTCATTACATTTAGCTGGAATTTCATCAATTTTAGGAGCAATTAATTTTATTACCACTATTATTAATATACGAGTTAATAATCTCTCATTTGATCAAATACCTTTATTTGTTTGAGCAGTAGGTATTACAGCTTTATTACTTCTCCTATCTTTACCTGTTTTAGCTGGTGCAATTACCATATTATTAACAGATCGTAATTTAAATACATCTTTTTTTGATCCTGCAGGAGGAGGAGATCCTATTCTTTATCAACATTTATTT	6	658	0	Arthropoda	Insecta	Lepidoptera	Gelechiidae	Caryocolum	Caryocolum cassella
BIOUG94651-E04	AACTTTATATTTCTTATTTGGAATTTGATCGGGTATAGTTGGTACTTCTTTAAGTTTATTAATTCGAATAGAATTAGGAAACCCAGGTAGATTAATTGGAGATGATCAAATTTATAATACTATTGTTACAGCTCATGCTTTTATTATAATTTTTTTTATAGTAATACCAATAATAATTGGAGGATTTGGAAATTGATTAGTTCCTATTATATTAGGAGCTCCAGATATAGCATTCCCCCGACTTAATAACATAAGATTTTGATTATTGCCCCCTTCATTATTACTTTTAATTTCTAGAAGTTTAGTTGAAAATGGAGCTGGAACAGGTTGAACAGTTTACCCACCTCTATCCTCAAATATTGCCCACGGTGGAAGATCTGTTGATTTAGCTATTTTCTCTTTACATCTAGCTGGTATTAGTTCAATTTTAGGAGCTATTAATTTTATTACAACAATTATTAATATACGAATTAACAAAATAACTTTAGATTCTATATCATTATTTGTTTGATCAGTAGGTATTACTGCTTTACTTTTACTTTTATCGTTACCAGTTTTAGCAGGAGCTATTACTATATTATTAACAGATCGAAATTTAAATACTTCCTTTTTTGACCCTGCTGGTGGGGGAGATCCAATTTTATACCAACATTTATTT	41	658	0	Arthropoda	Insecta	Lepidoptera	Gracillariidae	Phyllocnistis	unknown
BIOUG94651-E05	AACTTTATATTTTATTTTTGGAATTTGAGCAGGAATAGTAGGAACATCACTAAGACTTTTAATTCGAGCTGAATTAGGTAACCCAGGCTCTTTAATTGGAGACGATCAAATTTATAACACTATTGTTACAGCTCATGCTTTTATTATAATTTTTTTTATGGTTATACCTATTATAATCGGAGGATTTGGAAATTGATTAGTGCCATTAATATTAGGAGCTCCTGATATGGCATTCCCTCGAATAAATAATATAAGTTTTTGATTATTACCCCCCTCCCTTACACTTTTAATTTCAAGAAGAATTGTAGAAAATGGAGCAGGAAACAGGATGAACGGTTNACCCCCCCTTATCATCTAATATTGCTCACGGCGGNAGCTCTGTAGACTTAGCTATTTTTTCCTTACATTTAGCTGGAATTTCATCAATTTTAGGAGCAATTAATTTTATTACCACTATTATTAATATACGAGTTAATAATCTCTCATTTGATCAAATACCTTTATTTGTTTGAGCTGTAGGTATTACAGCTTTATTACTTCTTCTATCTTTACCTGTTTTAGCTGGTGCAATTACCATATTATTAACAGATCGTAATTTAAATACATCTTTCTTTGACCCTGCAGGAGGGGGAGATCCTATTCTTTATCAACATTTATTT	21	659	2	Arthropoda	Insecta	Lepidoptera	Gelechiidae	Caryocolum	Caryocolum cassella
BIOUG94651-E06	AACTTTATATTTTATTTTTGGAATCTGAGCAGGAATAGTAGGAACATCTTTAAGTCTTTTAATCCGAGCTGAATTAGGTAATCCTGGCTCATTAATTGGAGATGATCAAATTTATAATACTATTGTAACAGCTCATGCTTTTATTATAATTTTTTTTATGGTTATGCCTATCATAATTGGAGGATTTGGAAATTGATTAGTCCCTTTAATGCTAGGAGCCCCTGATATAGCTTTCCCCCGAATAAATAATATAAGTTTTTGACTTTTACCCCCTTCTCTTACCCTTTTAATTTCAAGAAGAATTGTAGAAAATGGAGCAGGTACAGGATGAACAGTTTACCCACCCCTTTCTTCTAATATTGCCCATGGAGGAAGATCTGTAGATTTAGCAATTTTTTCTTTACATTTAGCTGGAATTTCTTCAATTTTAGGGGCAATTAATTTTATTACTACTATTATTAATATACGAATTAATGGATTATCATTTGATCAAATACCTTTATTTGTATGAGCAGTTGGAATTACTGCATTATTATTATTACTTTCTTTACCTGTATTAGCAGGAGCTATTACTATATTATTAACTGATCGTAATTTAAATACATCATTTTTTGACCCAGCAGGAGGAGGAGATCCAATTTTATACCAACATCTATTT	28	658	0	Arthropoda	Insecta	Lepidoptera	Gelechiidae	Chionodes	unknown
BIOUG94651-E07	AACTTTATATTTTATTTTTGGAATTTGAGCAGGAATAGTAGGAACATCACTAAGACTTTTAATTCGAGCTGAATTAGGTAACCCAAGCTCTTTAATTGGAGACGATCAAATTTATAACACTATTGTTACAGCTCATGCTTTTATTATAATTTTTTTTATGGTTATACCTATTATAATCGGAGGATTTGGAAATTGATTAGTGCCATTAATATTAGGAGCTCCTGATATGGCATTCCCTCGAATAAATAATATAAGTTTTTGATTATTACCCCCCTCCCTTACACTTTTAATTTCAAGAAGAATTGTAGAAAATGGAGCAGGAACAGGATGAACGGTTTACCCCCCCTTATCATCTAATATTGCTCACGGCGGAAGCTCTGTAGACTTAGCTATTTTTTCCTTACATTTAGCTGGAATTTCATCAATTTTAGGAGCAATTAATTTTATTACCACTATTATTAATATACGAATTAATAATCTCTCATTTGATCAAATACCTTTATTTGTTTGAGCTGTAGGTATTACAGCTTTATTACTTCTTCTATCTTTACCTGTTTTAGCTGGTGCAATTACCATATTATTAACAGATCGTAATTTAAATACATCTTTCTTTGACCCTGCAGGAGGGGGAGATCCTATTCTTTATCAACATTTATTT	8	658	0	Arthropoda	Insecta	Lepidoptera	Gelechiidae	Caryocolum	Caryocolum cassella
BIOUG94651-E08	AACTTTATATTTTATTTTTGGAATTTGAGCGGGAATAGTAGGAACATCACTAAGACTTTTAATTCGAGCTGAATTAGGTAACCCAGGCTCTTTAATTGGAGACGATCAAATTTATAACACTATTGTTACAGCTCATGCTTTTATTATAATTTTTTTTATGGTTATACCTATTATAATCGGAGGATTTGGAAATTGATTAGTGCCATTAATATTAGGAGCTCCTGATATGGCATTCCCTCGAATAAATAATATAAGTTTTTGATTATTACCCCCCTCCCTTACACTTTTAATTTCAAGAAGAATTGTAGAAAATGGAGCAGGAACAGGATGAACGGTTTACCCCCCCCTATCATCTAATATTGCTCACGGCGGAAGCTCTGTAGACTTAGCTATTTTTTCCTTACATTTAGCTGGAATTTCATCAATTTTAGGAGCAATTAATTTTATTACCACTATTATTAATATACGAGTTAATAATCTCTCATTTGATCAAATACCTTTATTTGTTTGAGCTGTAGGTATTACAGCTTTATTACTTCTTCTATCTTTACCTGTTTTAGCTGGTGCAATTACTATATTATTAACAGATCGTAATTTAAATACATCTTTCTTTGACCCTGCAGGAGGAGGAGATCCTATTCTTTATCAACATTTATTT	6	658	0	Arthropoda	Insecta	Lepidoptera	Gelechiidae	Caryocolum	Caryocolum cassella
BIOUG94651-E09	AACTTTATATTTTATTTTTGGAATTTGAGCAGGAATAGTAGGAACATCACTAAGACTTTTAATTCGAGCTGAATTAGGTAACCCAGGCTCTTTAATTGGAGACGATCAAATTTATAACACTATTGTTACAGCTCATGCTTTTATTATAATTTTTTTTATGGTTATACCTATTATAATCGGAGGATTTGGAAATTGATTAGTGCCATTAATACTAGGAGCTCCTGATATGGCATTCCCTCGAATAAATAATATAAGTTTTTGATTATTACCCCCCTCCCTTACACTTTTAATTTCAAGAAGAATTGTAGAAAATGGAGCAGGAACAGGATGAACGGTTTACCCCCCCTTATCATCTAATATTGCTCACGGCGGAAGCTCTGTAGACTTAGCTATTTTTTCCTTACATTTAGCTGGAATTTCATCAATTTTAGGAGCAATTAATTTTATTACCACTATTATTAATATACGAGTTAATAATCTCTCATTTGATCAAATACCTTTATTTGTTTGAGCTGTAGGTATTACAGCTTTATTACTTCTTCTATCTTTACCTGTTTTAGCTGGTGCAATTACCATATTATTAACAGATCGTAATTTAAATACATCTTTCTTTGACCCTGCAGGAGGGGGAGATCCTATTCTTTATCAACATTTATTT	34	658	0	Arthropoda	Insecta	Lepidoptera	Gelechiidae	Caryocolum	Caryocolum cassella
BIOUG94651-E10	AACTTTATATTTTATTTTTGGAATTTGAGCAGGAATAGTAGGAACATCACTAAGACTTTTAATTCGAGCTGAATTAGGTAACCCAGGCTCTTTAATTGGAGACGATCAAATTTATAACACTATTGTTACAGCTCATGCTTTTATTATAATTTTTTTTATGGTTATACCTATTATAATCGGAGGATTTGGAAATTGATTAGTGCCATTAATATTAGGAGCTCCTGATATGGCATTCCCTCGAATAAATAATATAAGTTTTTGATTATTACCCCCCTCCCTTACACTTTTAATTTCAAGAAGAATTGTAGAAAATGGAGCAGGAACAGGATGAACGGTTTACCCCCCCTTATCATCTAATATTGCTCACGGCGGAAGCTCTGTAGACTTAGCTATTTTTTCCTTACATTTAGCTGGAATTTCATCAATTTTAGGAGCAATTAATTTTATTACCACTATTATTAATATACGAGTTAATAATCTCTCATTTGATCAAATACCTTTATTTGTTTGAGCTGTAGGTATTACAGCTTTATTACTTCTTCTATCTTTACCTGTTTTAGCTGGTGCAATTACCATATTATTAACAGATCGTAATTTAAATACATCTTTCTTTGACCCTGCAGGAGGGGGAGATCCTATTCTTTATCAACATTTATTT	28	658	0	Arthropoda	Insecta	Lepidoptera	Gelechiidae	Caryocolum	Caryocolum cassella
BIOUG94651-E11	AACATTATACTTTATTTTTGGAATTTGATCTGGTATAGTAGGAACATCATTAAGATTATTAATTCGAGCAGAATTAGGTAATCCAGGATCCTTAATTGGAGATGATCAAATTTATAATACTATTGTAACTGCTCATGCATTTATTATAATTTTTTTTATAGTTATACCTATTATAATTGGAGGATTTGGAAATTGATTAGTACCTTTAATATTAGGAGCACCTGATATAGCTTTCCCACGAATAAATAATATAAGATTTTGATTACTTCCTCCTTCATTAATATTATTAATTTCAAGAAGAATTGTTGAAAATGGAGCAGGAACAGGATGAACAGTATACCCCCCACTTTCATCTAATATTGCTCATAGAGGAAGTTCTGTAGATATAGCTATTTTTTCTTTACATTTAGCAGGAATTTCCTCTATTTTAGGAGCAATTAATTTTATTACTACTATCATTAATATAAAAAATAATAGAATAAATTTTGATCAAATACCACTATTTATTTGAGCAGTAAAAATTACTGCAATTTTATTATTACTATCTTTACCTGTTTTAGCAGGTGCTATTACTATATTATTAACAGATCGAAATTTAAATACTTCATTTTTTGATCCATCAGGAGGTGGAGATCCTATTTTATATCAACATTTATTT	11	658	0	Arthropoda	Insecta	Lepidoptera	Argyresthiidae	Argyresthia	Argyresthia oreasella
BIOUG94651-E12	AACATTATATTTTATTTTTGGAATTTGAGCTGGAATAGTAGGAACTTCTTTAAGTTTATTAATTCGAGCAGAATTAGGAAATCCTGGATCATTAATTGGTGATGATCAAATTTATAATACAATTGTAACAACTCATGCTTTTATTATAATTTTTTTTATAGTTATACCAATTATAATTGGTGGATTTGGAAATTGATTAGTCCCTTTAATATTAGGAGCTCCTGATATAGCTTTCCCCCGAATAAATAATATAAGATTTTGACTTCTCCCCCCATCTTTAACTCTTTTAATTTCTAGAAGAATTGTAGAAAATGGTACTGGAACTGGTTGAACAGTTTACCCCCCTTTATCATCAAATATCGCCCATGGAGGTAGTTCAGTTGATTTATCTATTTTTTCCCTTCATTTAGCTGGTATTTCCTCTATTTTAGGAGCAATTAACTTTATTACAACTATTATTAATATACGATTAAATAATATATCATTTGATCAATTACCTTTATTTGTATGAGCTGTAGGTATTACAGCCCTTCTTCTTCTTCTCTCTCTCCCTGTTTTAGCAGGAGCTATTACTATATTATTAACAGATCGTAATTTAAATACTTCGTTTTTTGACCCCACAGGAGGAGGAGACCCAATTCTTTATCAACATTTATTT	37	658	0	Arthropoda	Insecta	Lepidoptera	Coleophoridae	Coleophora	Coleophora duplicis group
BIOUG94651-F01	AACTTTATATTTTATTTTTGGAATTTGAGCAGGTATAGTTGGTACATCTTTAAGACTTTTAATCCGAGCCGAATTAGGAAACCCTGGCTCATTAATTGGAGATGATCAAATTTATAATACAATTGTTACAGCTCATGCTTTTATTATAATTTTTTTTATAGTTATGCCTATTATAATTGGAGGATTTGGTAATTGACTGATCCCTCTTATATTAGGAGCCCCTGATATAGCTTTCCCCCGAATAAATAATATAAGATTTTGATTATTACCCCCNCTCTCTTTACTCTTTTAATCTCAAGAAGAGTAGTAGAAAATGGAGCTGGGACTGGATGAACAGTTTACCCGCCTCTTTCATCTAATATCGCTCATGGAGGAAGATCTGTAGATTTAGCTATTTTTTCTCTCCATTTAGCTGGAATTTCTTCTATTTTAGGAGCTATTAATTTTATTACTACTATTATTAATATACGAATTAATGGACTTTCTTTTGATCAAATACCCCTATTTGTCTGAGCTGTAGGTATTACCGCTTTATTACTTCTTTTATCTCTCCCTGTTTTAGCTGGAGCTATTACTATATTATTAACAGATCGTAATTTAAATACCTCATTCTTTGATCCTGCCGGAGGTGGAGACCCAATTTTATATCAACATTTATTT	25	660	1	Arthropoda	Insecta	Lepidoptera	Gelechiidae	Scrobipalpa	Scrobipalpa atriplicella
BIOUG94651-F02	AACTTTATATTTTATTTTTGGAATCTGAGCAGGAATAGTAGGAACATCTTTAAGTCTTTTAATCCGAGCTGAATTAGGTAATCCTGGCTCATTAATTGGAGATGATCAAATTTATAATACTATTGTAACAGCTCATGCTTTTATTATAATTTTTTTTATGGTTATGCCTATCATAATTGGAGGATTTGGAAATTGATTAGTCCCTTTAATGCTAGGAGCCCCTGATATAGCTTTCCCCGAATAAATAATATAAGTTTTTGACTTTTACCCCCTTCTCTTACCCTTTTAATTTCAAGAAGAATTGTAGAAAATGGAGCAGGTACAGGATGAACAGTTTACCCACCCCTTTCTTCTAATATTGCCCATGGAGGAAGATCTGTAGATTTAGCAATTTTTTCTTTACATTTAGCTGGAATTTCTTCAATTTTAGGGGCAATTAATTTTATTACTACTATTATTAATATACGAATTAATGGATTATCATTTGATCAAATACCTTTATTTGTATGAGCAGTTGGAATTACTGCATTATTATTATTACTTTCTTTACCTGTATTAGCAGGAGCTATTACTATATTATTAACTGATCGTAATTTAAATACATCATTTTTTGACCCAGCAGGAGGAGGAGATCCAATTTTATACCAACATCTATTT	24	657	0	Arthropoda	Insecta	Lepidoptera	Gelechiidae	Chionodes	unknown
BIOUG94651-F03	AACTTTATATTTTATTTTTGGAATTTGAGCAGGAATAGTAGGAACATCACTAAGACTTTTAATTCGAGCTGAATTAGGTAACCCAGGCTCTTTAATTGGAGACGATCAAATTTATAACACTATTGTTACAGCTCATGCTTTTATTATAATTTTTTTTATGGTTATACCTATTATAATCGGAGGATTTGGAAATTGATTAGTGCCATTAATATTAGGAGCTCCTGATATGGCATTCCCTCGAATAAATAATATAAGTTTTTGATTATTACCCCCCTCCCTTACACTTTTAATTTCAAGAAGAATTGTAGAAAACGGAGCAGGAACAGGATGAACGGTTTACCCCCCCTTATCATCTAATATTGCTCACGGCGGAAGCTCTGTAGACTTAGCTATTTTTTCCTTACATTTAGCTGGAATTTCATCAATTTTAGGAGCAATTAATTTTATTACCACTATTATTAATATACGAGTTAATAATCTCTCATTTGATCAAATACCTTTATTTGTTTGAGCTGTAGGTATTACAGCTTTATTACTTCTTCTATCTTTACCTGTTTTAGCTGGTGCAATTACCATATTATTAACAGATCGTAATTTAAATACATCTTTCTTTGACCCTGCAGGAGGGGGAGATCCTATTCTTTATCAACATTTATTT	23	658	0	Arthropoda	Insecta	Lepidoptera	Gelechiidae	Caryocolum	Caryocolum cassella
BIOUG94651-F04	AACTTTATATTTTATTTTTGGAATTTGAGCAGGAATAGTAGGAACATCCCTAAGACTTTTAATTCGAGCTGAATTAGGTAACCCTGGCTCTTTAATTGGAGATGATCAAATTTATAACACTATTGTTACAGCTCATGCTTTTATTATAATTTTTTTTATGGTTATACCTATTATAATTGGAGGATTTGGGAATTGATTAGTACCATTAATATTAGGAGCTCCTGATATAGCATTCCCCCGAATAAATAATATAAGTTTTTGATTATTACCCCCCTCCCTTACACTTTTAATTTCAAGAAGAATTGTAGAAAATGGAGCAGGAACAGGATGAACGGTTTACCCCCCCTTATCATCTAATATCGCCCATGGTGGAAGCTCTGTAGATTTAGCTATTTTTTCATTACATTTAGCTGGAATTTCATCAATTTTAGGAGCAATTAATTTTATTACCACTATTATTAATATACGAGTTAATAATCTCTCATTTGATCAAATACCTTTATTTGTTTGAGCAGTAGGTATTACAGCTTTATTACTTCTCCTATCTTTACCTGTTTTAGCTGGTGCAATTACCATATTATTAACAGATCGTAATTTAAATACATCTTTTTTTGATCCTGCAGGAGGAGGAGATCCTATTCTTTATCAACATTTATTT	14	658	0	Arthropoda	Insecta	Lepidoptera	Gelechiidae	Caryocolum	Caryocolum cassella
BIOUG94651-F05	AACATTATACTTTATTTTTGGAATTTGATCTGGTATAGTAGGAACATCATTAAGATTATTAATTCGAGCAGAATTAGGTAATCCAGGATCCTTAATTGGAGATGATCAAATTTATAATACTATTGTAACTGCTCATGCATTTATTATAATTTTTTTTATAGTTATACCTATTATAATTGGAGGATTTGGAAATTGATTAGTACCTTTAATATTAGGAGCACCTGATATAGCTTTCCCACGAATAAATAATATAAGATTTTGATTACTTCCTCCTTCATTAATATTATTAATTTCAAGAAGAATTGTTGAAAATGGAGCAGGAACAGGATGAACAGTATACCCCCCACTTTCATCTAATATTGCTCATAGAGGAAGTTCTGTAGATATAGCTATTTTTTCTTTACATTTAGCAGGAATTTCCTCTATTTTAGGAGCAATTAATTTTATTACTACTATCATTAATATAAAAAATAATAGAATAAATTTTGATCAAATACCACTATTTATTTGAGCAGTAAAAATTACTGCAATTTTATTATTACTATCTTTACCTGTTTTAGCAGGTGCTATTACTATATTATTAACAGATCGAAATTTAAATACTTCATTTTTTGATCCATCAGGAGGTGGAGATCCTATTTTATATCAACATTTATTT	20	658	0	Arthropoda	Insecta	Lepidoptera	Argyresthiidae	Argyresthia	Argyresthia oreasella
BIOUG94651-F08	AACTTTATATTTCTTATTTGGAATTTGATCGGGTATAGTTGGTACTTCTTTAAGTTTATTAATTCGAATAGAATTAGGAAACCCAGGTAGATTAATTGGAGATGATCAAATTTATAATACTATTGTTACAGCTCATGCTTTTATTATAATTTTTTTTATAGTAATACCAATAATAATTGGAGGATTTGGAAATTGATTAGTTCCTATTATATTAGGAGCTCCAGATATAGCATTCCCCCGACTTAATAACATAAGATTTTGATTATTGCCCCCTTCATTATTACTTTTAATTTCTAGAAGTTTAGTTGAAAATGGAGCTGGAACAGGTTGAACAGTTTACCCACCTCTATCCTCAAATATTGCCCACGGTGGAAGATCTGTTGATTTAGCTATTTTCTCTTTACATCTAGCTGGTATTAGTTCAATTTTAGGAGCTATTAATTTTATTACAACAATTATTAATATGCGAATTAACAAAATAACTTTAGATTCTATATCATTATTTGTTTGATCAGTAGGTATTACTGCTTTACTTTTACTTTTATCGTTACCAGTTTTAGCAGGAGCTATTACTATATTATTAACAGATCGAAATTTAAATACTTCTTTTTTTGACCCTGCTGGTGGGGGAGATCCAATTTTATACCAACATTTATTT	39	658	0	Arthropoda	Insecta	Lepidoptera	Gracillariidae	Phyllocnistis	unknown
BIOUG94651-F09	AACATTATACTTTATTTTTGGAATTTGATCTGGTATAGTAGGAACATCATTAAGATTATTAATTCGAGCAGAATTAGGTAATCCAGGATCCTTAATTGGAGATGATCAAATTTATAATACTATTGTAACTGCTCATGCATTTATTATAATTTTTTTTATAGTTATACCTATTATAATTGGAGGATTTGGAAATTGATTAGTACCTTTAATATTAGGAGCACCTGATATAGCTTTCCCACGAATAAATAATATAAGATTTTGATTACTTCCTCCTTCATTAATATTATTAATTTCAAGAAGAATTGTTGAAAATGGAGCAGGAACAGGATGAACAGTATACCCCCCACTTTCATCTAATATTGCTCATAGAGGAAGTTCTGTAGATATAGCTATTTTTTCTTTACATTTAGCAGGAATTTCCTCTATTTTAGGAGCAATTAATTTTATTACTACTATCATTAATATAAAAAATAATAGAATAAATTTTGATCAAATACCACTATTTATTTGAGCAGTAAAAATTACTGCAATTTTATTATTACTATCTTTACCTGTTTTAGCAGGTGCTATTACTATATTATTAACAGATCGAAATTTAAATACTTCATTTTTTGATCCATCAGGAGGTGGAGATCCTATTTTATATCAACATTTATTT	12	658	0	Arthropoda	Insecta	Lepidoptera	Argyresthiidae	Argyresthia	Argyresthia oreasella
BIOUG94651-F10	AACTTTATATTTTATTTTTGGAATCTGAGCAGGAATAGTAGGAACATCTTTAAGTCTTTTAATCCGAGCTGAATTAGGTAATCCTGGCTCATTAATTGGAGATGATCAAATTTATAATACTATTGTAACAGCTCATGCTTTTATTATAATTTTTTTTATGGTTATGCCTATCATAATTGGAGGATTTGGAAATTGATTAGTCCCTTTAATGCTAGGAGCCCCTGATATAGCTTCCCGAATAAATAATATAAGTTTTTGACTTTTACCCCCTTCTCTTACCCTTTTAATTTCAAGAAGAATTGTAGAAAATGGAGCAGGTACAGGATGAACAGTTTACCCACCCCTTTCTTCTAATATTGCCCATGGAGGAAGATCTGTAGATTTAGCAATTTTTTCTTTACATTTAGCTGGAATTTCTTCAATTTTAGGGGCAATTAATTTTATTACTACTATTATTAATATACGAATTAATGGATTAACATTTGATCAAATACCTTTATTTGTATGAGCAGTTGGAATTACTGCATTATTATTATTACTTTCTTTACCTGTATTAGCAGGAGCTATTACTATATTATTAACTGATCGTAATTTAAATACATCATTTTTTGACCCAGCAGGAGGAGGAGATCCAATTTTATACCAACATCTATTT	18	655	0	Arthropoda	Insecta	Lepidoptera	Gelechiidae	Chionodes	unknown
BIOUG94651-F12	AACAATGTATTTTTATTTTGGAATATGAGCAGGTATATTAGGTGCTGGAATAAGACTTTTAATTCGGTTAGAATTAACTCAACCAGGTTCTCTTTTAGAGAATGATCAAATTTATAACACAATTGTGACTGCTCATGCTTTTGTAATAATTTTTTTTATAGTTATACCCATTATAATTGGAGGGTTTGGTAATTGATTAGTTCCTATTATAATTGGAGCACCAGATATAGCTTTCCCTCGAATAAACAACATAAGATTTTGATTATTACCACCTTCTCTATCTCTTTTAATATTATCTGCTTTTACTTCAAAAGGAAGAGGAACTGGGTGAACTGTATATCCTCCGTTATCTAATAATATATCTCATGCCGGTGCATCTGTAGATTTAACTATTTTTTCACTTCATCTTGCTGGAATTAGTTCTATTTTAGGTGCAATTAATTTTATAACTACTATTATAAATATAAAAACTCCCTACTTAAGATTTGAACAAATTCCCTTATTTGTTTGATCTGTCTTTATTACTACAGTTTTACTTTTACTTTCATTACCTGTATTAGCAGGAGCTATTACCATGCTTTTAACTGATCGTAATTTTAATACTTCTTTTTTTGATCCAATTGGTGGAGGTGATCCTATTTTATATCAACATTTATTT	34	658	0	Arthropoda	Arachnida	Trombidiformes	Anystidae	unknown	unknown
BIOUG94651-G01	TACATTATATTTAATTTTTGGAGCATGGGCAGCAATAGTTGGAACAGCAATAAGAGTATTAATTCGAATAGAATTAGGTCAAGTAGGTAAATTTTTAGGTGATGATCATTTATATAATGTTATTGTAACTGCACATGCTTTTGTTATAATTTTTTTTATAGTAATACCTATTTTAATTGGAGGATTTGGTAATTGATTAGTACCTTTAATATTAGGTGCACCAGATATAGCTTTTCCTCGAATGAATAATTTAAGTTTTTGATTACTTCCTCCATCATTATTATTATTATTTATTTCTTCTATAGTAGAGATGGGAGTTGGAACTGGTTGAACAGTTTACCCTCCTCTAGCATCAATGACAGGACATGCAGGTAGTGCAGTTGACTTTGCTATTTTTTCATTACATTTAGCAGGTGCATCTTCTATTATAGGTTCTATTAATTTTATTTCTACTATTATTAATATACGGTCTAATGGTATAAAAATAGATAAAGTTCCCTTATTTGTATGATCTGTTATGATTACCACTGTTTTATTATTATTATCACTTCCTGTATTAGCGGGTGCTATTACTATACTTTTAACAGATCGAAATTTTAATACATCATTTTTTGATCCTGCTGGAGGTGGAGATCCTATTTTATTTCAACATTTATTT	55	658	0	Arthropoda	Arachnida	Araneae	Philodromidae	Philodromus	Philodromus cespitum
BIOUG94651-G02	AACTATGTATTTTTATTTTGGAATATGATCAGGGATATTGGGAGCTGCAATAAGACTACTAATTCGCTTGGAATTAACCCAACCAGGTTCTTTATTAGAAAATGATCAAATTTATAATACAATTGTAACTGCTCATGCTTTTGTAATAATTTTCTTTATAGTAATACCAATTATAATTGGAGGATTCGGTAATTGATTGGTACCAATCATAATTGGAGCCCCAGATATAGCTTTCCCTCGTATAAATAACATAAGATTTTGACTACTACCTCCTTCTCTGTCTCTTTTAATATTATCAGCCTTCACTTCAAAAGGTAGTGGAACTGGATGAACAGTGTATCCACCTTTATCTAGTAACATATCTCATTCTGGTGCATCTGTAGATTTAACTATTTTTTCTCTTCATTTGGCGGGAATTAGATCTATTTTAGGGGCTATCAATTTTATGACCACCATTATTAATATAAAAACTCCTTATTTAGAATTCTAACAAATCCCTCTATTTGTATGATCAGTCTTTATTACTACTGTTTTATTACTACTTTCATTACCTGTTTTAGCAGGTGCTATTACTATGCTTTTAACAGATCGTAATTTTAATACCCTCTTTCTTTGATCCAATTGGAGGAGGTGATCCAATTTTATATCAACACTTATTT	5	659	0	Arthropoda	Arachnida	Trombidiformes	Anystidae	unknown	unknown
BIOUG94651-G03	TACTTTATATTTTATTTTAGGAGCCTGATCAGGGATAATAGGACTCAGTTTAAGGGCCATTATTCGTATAGAGCTAGGACAACCGGGTCAAATAATTTCCAATGATCAAATATATAATAGAATTGTTACAGCACATGCTTTCATTATAATTTTCTTTATAGCCATACCTATTATGATTGGAGGTTTCGGAAATTGATTAGTACCAATTATAATTGGTGCCCCAGACATAGCATTCCCCCGTATAAACAATATAAGATTTTGGCTTCTTCCCCCTTCATTAATACTTCTAATTTTAGCCTCATTTGTTAATATAGGTGTAGGAACGGGGTGAACTCTATATCCTCCATTATCAAGCTTTTTAGCTCACAGCTACGCTTCTATTGAACTATCCATTTTTTCTTTACATCTCGCCGGAGCTGCTTCAATTTTGGGAGCAATCAACTTCCTCACCACTTTCAAAAACATAAGCAACAAAAATCTCTGATGAGATATAATCCCCCTATTTGTGTGAGCTATTATAATCACAGTTGTTCTTTTATTATTATCTCTTCCAGTATTAGCAGGAGCAATCACCATACTCCTCATAGATCGTAATTTTAACACTACTTTCTTTGATCCTTCTGGAGGAGGGGATCCTATTATATACCAACATTTGTTT	22	658	0	Arthropoda	Arachnida	Trombidiformes	Erythraeidae	Leptus	unknown
BIOUG94651-G04	AACAATGTATTTTTATTTTGGAATATGAGCAGGTATATTAGGTGCTGGAATAAGACTTTTAATTCGGTTAGAATTAACTCAACCAGGTTCTCTTTTAGAGAATGATCAAATTTATAACACAATTGTGACTGCTCATGCTTTTGTAATAATTTTTTTTATAGTTATACCCATTATAATTGGAGGGTTTGGTAATTGATTAGTTCCTATTATAATTGGAGCACCAGATATAGCTTTCCCTCGAATAAACAACATAAGATTTTGATTATTACCACCTTCTCTATCTCTTTTAATATTATCTGCTTTTACTTCAAAAGGAAGAGGAACTGGGTGAACTGTATATCCTCCGTTATCTAATAATATATCTCATGCCGGTGCATCTGTAGATTTAACTATTTTTTCACTTCATCTTGCTGGAATTAGTTCTATTTTAGGTGCAATTAATTTTATAACTACTATTATAAATATAAAAACTCCCTACTTAAGATTTGAACAAATTCCCTTATTTGTTTGATCTGTCTTTATTACTACAGTTTTACTTTTACTTTCATTACCTGTATTAGCAGGAGCTATTACCATGCTTTTAACTGATCGTAATTTTAATACTTCTTTTTTTGATCCAATTGGTGGAGGTGATCCTATTTTATATCAACATTTATTT	44	658	0	Arthropoda	Arachnida	Trombidiformes	Anystidae	unknown	unknown
BIOUG94651-G05	AACAATGTATTTTTATTTTGGAATATGAGCAGGTATATTAGGTGCTGGAATAAGACTTTTAATTCGGTTAGAATTAACTCAACCAGGTTCTCTTTTAGAGAATGATCAAATTTATAACACAATTGTGACTGCTCATGCTTTTGTAATAATTTTTTTTATAGTTATACCCATTATAATTGGAGGGTTTGGTAATTGATTAGTTCCTATTATAATTGGAGCACCAGATATAGCTTTCCCTCGAATAAACAACATAAGATTTTGATTATTACCACCTTCTCTATCTCTTTTAATATTATCTGCTTTTACTTCAAAAGGAAGAGGAACTGGGTGAACTGTATATCCTCCGTTATCTAATAATATATCTCATGCCGGTGCATCTGTAGATTTAACTATTTTTTCACTTCATCTTGCTGGAATTAGTTCTATTTTAGGTGCAATTAATTTTATAACTACTATTATAAATATAAAAACTCCCTACTTAAGATTTGAACAAATTCCCTTATTTGTTTGATCTGTCTTTATTACTACAGTTTTACTTTTACTTTCATTACCTGTATTAGCAGGAGCTATTACCATGCTTTTAACTGATCGTAATTTTAATACTTCTTTTTTTGATCCAATTGGTGGAGGTGATCCTATTTTATATCAACATTTATTT	27	658	0	Arthropoda	Arachnida	Trombidiformes	Anystidae	unknown	unknown
BIOUG94651-G09	AAGTCTGTATTTTGTTTTTGGGGCTTGGGCTGCTATAGTGGGTACAGCAATAAGAGTATTGATTCGAATTGAATTAGGTCAAACTGGTAGATTATTAGGAGATGACCAGTTATATAATGTTATTGTTACTGCTCATGCTTTTGTTATAATTTTTTTTATAGTTATACCTATTTTAATTGGGGGGTTTGGAAATTGGTTAGTACCATTAATGTTGGGGGCTCCAGATATAGCTTTTCCTCGTATAAATAATTTAAGATTTTGATTGTTACCTCCCTCTTTATTATTATTATTTATTTCTAGAATGGATGAAATAGGGGTAGGAGCGGGGTGAACTATTTATCCACCTCTTGCTTCTTTAGAAGGACATTCTGGGAGTTCAGTAGATTTTGCTATTTTTTCTTTACATTTAGCTGGAGCGTCATCTATTATAGGGGCTATTAATTTTATTTCTACTATTTTAAATATACGAGGGTACGGGATAACTATAGAAAAGGTTCCTTTGTTTGTTTGATCTGTATTAATTACAGCTGTATTATTGTTGTTGTCTTTACCTGTATTGGCAGGAGCTATTACTATACTTTTAACAGATCGAAATTTTAATACTTCTTTTTTTGACCCCTCTGGGGGGGAGACCCGGTTTTGTTTCAGCATTTATTT	33	657	0	Arthropoda	Arachnida	Araneae	Linyphiidae	Pocadicnemis	Pocadicnemis americana
BIOUG94651-G10	AACAATGTATTTTTATTTTGGAATATGAGCAGGTATATTAGGTGCTGGAATAAGACTTTTAATTCGGTTAGAATTAACTCAACCAGGTTCTCTTTTAGAGAATGATCAAATTTATAACACAATTGTGACTGCTCATGCTTTTGTAATAATTTTTTTTATAGTTATACCCATTATAATTGGAGGGTTTGGTAATTGATTAGTTCCTATTATAATTGGAGCACCAGATATAGCTTTCCCTCGAATAAACAACATAAGATTTTGATTATTACCACCTTCTCTATCTCTTTTAATATTATCTGCTTTTACTTCAAAAGGAAGAGGAACTGGGTGAACTGTATATCCTCCGTTATCTAATAATATATCTCATGCCGGTGCATCTGTAGATTTAACTATTTTTTCACTTCATCTTGCTGGAATTAGTTCTATTTTAGGTGCAATTAATTTTATAACTACTATTATAAATATAAAAACTCCCTACTTAAGATTTGAACAAATTCCCTTATTTGTTTGATCTGTCTTTATTACTACAGTTTTACTTTTACTTTCATTACCTGTATTAGCAGGAGCTATTACCATGCTTTTAACTGATCGTAATTTTAATACTTCTTTTTTTGATCCAATTGGTGGAGGTGATCCTATTTTATATCAACATTTATTT	22	658	0	Arthropoda	Arachnida	Trombidiformes	Anystidae	unknown	unknown
BIOUG94651-G11	GACAATATATTTTTATTTTGGAATATGAGCAGGTATATTAGGTGCTGGAATAAGACTTTTAATTCGATTAGAATTAACTCAACCAGGCTCTCTTTTAGAAAATGATCAAATTTATAATACAATTGTAACTGCTCATGCTTTTGTGATGATTTTTTTTATAGTTATACCAATTATAATTGGAGGATTTGGTAATTGATTAGTTCCAATTATAATTGGAGCACCAGATATAGCTTTCCCTCGAATAAATAACATAAGATTTTGATTATTACCACCTTCATTGTCTCTTTTAATATTGTCTGCCTTTACTTCAAAGGGTAGAGGAACTGGATGAACTGTATATCCTCCTTTATCTAATAATATATCCCATGCTGGTGCATCTGTAGATTTAACTATTTTCTCACTTCATCTTGCTGGTATTAGTTCTATTTTAGGGGCAATTAATTTCATAACAACTATTATAAATATAAAAACTCCTTATCTAAGATTTGAACAAATTCCTTTATTTGTTTGATCTGTATTTATTACCACAGTTTTACTTTTGCTTTCATTACCTGTACTAGCGGGTGCTATTACTATACTTTTAACTGATCGTAATTTTAATACTTCTTTTTTTGACCCAATTGGGGGAGGTGATCCTATTTTATACCAACATCTATTT	33	658	0	Arthropoda	Arachnida	Trombidiformes	Anystidae	unknown	unknown
BIOUG94651-G12	AACAATGTATTTTTATTTTGGAATATGAGCAGGTATATTAGGTGCTGGAATAAGACTTTTAATTCGGTTAGAATTAACTCAACCAGGTTCTCTTTTAGAGAATGATCAAATTTATAACACAATTGTGACTGCTCATGCTTTTGTAATAATTTTTTTTATAGTTATACCCATTATAATTGGAGGGTTTGGTAATTGATTAGTTCCTATTATAATTGGAGCACCAGATATAGCTTTCCCTCGAATAAACAACATAAGATTTTGATTATTACCACCTTCTCTATCTCTTTTAATATTATCTGCTTTTACTTCAAAAGGAAGAGGAACTGGGTGAACTGTATATCCTCCGTTATCTAATAATATATCTCATGCCGGTGCATCTGTAGATTTAACTATTTTTTCACTTCATCTTGCTGGAATTAGTTCTATTTTAGGTGCAATTAATTTTATAACTACTATTATAAATATAAAAACTCCCTACTTAAGATTTGAACAAATTCCCTTATTTGTTTGATCTGTCTTTATTACTACAGTTTTACTTTTACTTTCATTACCTGTATTAGCAGGAGCTATTACCATGCTTTTAACTGATCGTAATTTTAATACTTCTTTTTTTGATCCAATTGGTGGAGGTGATCCTATTTTATATCAACATTTATTT	34	658	0	Arthropoda	Arachnida	Trombidiformes	Anystidae	unknown	unknown
BIOUG94651-H02	AACTATATATTTTTTATTTAGATTATTTTCAGGACTTATAGGAACTTCTATAAGTATTATTATTCGATTTGAATTAATAACACCAGGATCATTAATTCAAAATGATTTTATTTATAATTCAATAGTTACAACACACGCTATAATTATAATTTTTTTTATAGTTATACCAGCTATAATTGGAGGGTTTGGGAATTGATTAATTCCTTTAATAATTAATACTGTAGATTTATGTTTCCCACGAATGAATAATATAAGATTTTGATTACTAATTCCTTCTTTAATGTTAATAATTTCTTCATCTATAAAAAGTGTTTTAAATGGAGTTGGTTGAACAATATATCCCCCCTTAACTTCAATCCAATACTTTATATCTTCTTCTATTGAAATAATAATTTTTTCTTTACACATTGCAGGTATTTCTTCAATTGCGAGATCAATTAATTTTATTTCAACTATCTTACTAATAAAAAATAAAAATTATTTTTTAAGAAATTTAACTTTATTCTCTCTATCAATTTTAATTACTACTTTTTTACTTTTATTAGCATTACCTGTTTTAGCAGGAGCAATCACAATAATTTTAATAGATCGAAATTTTAATACATCATTTTTTGACCCAAGAGGAGGAGGAGACCCAATTTTATATCAACATTTATTT	24	658	0	Arthropoda	Arachnida	Trombidiformes	Tetranychidae	Tetranychus	Tetranychus turkestani
BIOUG94651-H03	TTCTCTTTATTTCACCTTCGGACTTTGGTCAGGGGTTTTAGGGACTAGCCTTAGAGTGGTTATTCGGTTGGAACTAGCGCAACCTTGCACTTTAATGGGAAATGATCAAATTTATAATTCAATTGTCACATCTCATGCTTTTATTATAATTTTTTTTATGGTTATGCCTATCATAATAGGAGGATTTGGAAATTGGCTTATTCCTCTAATGATCAAAGTTCCAGATATGGCTTTTCCTCGTTTAAATAATTTAAGCCTTTGACTCTTAATCCCTTCAATAGGTTTTATAATTCTTTCTATATTTACTTCAGCTGGTTCTGGAACAGGATGAACAGTGTACCCTCCGCTTTCAGGAAATTTAGCTCATATGGGTTCTTCGGTTGATTTATCAATTTTTTCTCTTCATTTAGCAGGAATTTCCTCTATTTTTAGGATCGATTAATTTCTTAGCAACAACTTTCAATTCTAGGGAAAATGTTCAAAACTGATATATTATCCCTATATTTATCTGATCAACTGTCTTTACAGCAGTTCTGCTAGTTCTGTCTTTACCTGTATTAGCAGGAGCAATTACTATACTTTTAAGAGATCGAAATTTCAATACATCATTTTTTGACCCTTCTGGAGGAGGGGATCCTATTCTATATCAACATTTATTC	14	659	0	Arthropoda	Arachnida	Trombidiformes	Microtrombidiidae	unknown	unknown
BIOUG94651-H04	AACTATATATTTTTTATTTAGATTATTTTCAGGACTTATAGGAACTTCTATAAGTATTATTATTCGATTTGAATTAATAACACCAGGATCATTAATTCAAAATGATTTTATTTATAATTCAATAGTTACAACACACGCTATAATTATAATTTTTTTTATAGTTATACCAGCTATAATTGGAGGGTTTGGGAATTGATTAATTCCTTTAATAATTAATACTGTAGATTTATGTTTCCCACGAATGAATAATATAAGATTTTGATTACTAATTCCTTCTTTAATGTTAATAATTTCTTCATCTATAAAAAGTGTTTTAAATGGAGTTGGTTGAACAATATATCCCCCCTTAACTTCAATCCAATACTTTATATCTTCTTCTATTGAAATAATAATTTTTTCTTTACACATTGCAGGTATTTCTTCAATTGCGAGATCAATTAATTTTATTTCAACTATCTTACTAATAAAAAATAAAAATTATTTTTTAAGAAATTTAACTTTATTCTCTCTATCAATTTTAATTACTACTTTTTTACTTTTATTAGCATTACCTGTTTTAGCAGGAGCAATCACAATAATTTTAATAGATCGAAATTTTAATACATCATTTTTTGACCCAAGAGGAGGAGGAGACCCAATTTTATATCAACATTTATTT	9	658	0	Arthropoda	Arachnida	Trombidiformes	Tetranychidae	Tetranychus	Tetranychus turkestani
BIOUG94651-H07	AACTATATATTTTTTATTTAGATTATTTTCAGGACTTATAGGAACTTCTATAAGTATTATTATTCGATTTGAATTAATAACACCAGGATCATTAATTCAAAATGATTTTATTTATAATTCAATAGTTACAACACACGCTATAATTATAATTTTTTTTATAGTTATACCAGCTATAATTGGAGGGTTTGGGAATTGATTAATTCCTTTAATAATTAATACTGTAGATTTATGTTTCCCACGAATGAATAATATAAGATTTTGATTACTAATTCCTTCTTTAATGTTAATAATTTCTTCATCTATAAAAAGTGTTTTAAATGGAGTTGGTTGAACAATATATCCCCCCTTAACTTCAATCCAATACTTTATATCTTCTTCTATTGAAATAATAATTTTTTCTTTACACATTGCAGGTATTTCTTCAATTGCGAGATCAATTAATTTTATTTCAACTATCTTACTAATAAAAAATAAAAATTATTTTTTAAGAAATTTAACTTTATTCTCTCTATCAATTTTAATTACTACTTTTTTACTTTTATTAGCATTACCTGTTTTAGCAGGAGCAATCACAATAATTTTAATAGATCGAAATTTTAATACATCATTTTTTGACCCAAGAGGAGGAGGAGACCCAATTTTATATCAACATTTATTT	22	658	0	Arthropoda	Arachnida	Trombidiformes	Tetranychidae	Tetranychus	Tetranychus turkestani
BIOUG94651-H08	AACTATATATTTTTTATTTAGATTATTTTCAGGACTTATAGGAACTTCTATAAGTATTATTATTCGATTTGAATTAATAACACCAGGATCATTAATTCAAAATGATTTTATTTATAATTCAATAGTTACAACACACGCTATAATTATAATTTTTTTTATAGTTATACCAGCTATAATTGGAGGGTTTGGGAATTGATTAATTCCTTTAATAATTAATACTGTAGATTTATGTTTCCCACGAATGAATAATATAAGATTTTGATTACTAATTCCTTCTTTAATGTTAATAATTTCTTCATCTATAAAAAGTGTTTTAAATGGAGTTGGTTGAACAATATATCCCCCCTTAACTTCAATCCAATACTTTATATCTTCTTCTATTGAAATAATAATTTTTTCTTTACACATTGCAGGTATTTCTTCAATTGCGAGATCAATTAATTTTATTTCAACTATCTTACTAATAAAAAATAAAAATTATTTTTTAAGAAATTTAACTTTATTCTCTCTATCAATTTTAATTACTACTTTTTTACTTTTATTAGCATTACCTGTTTTAGCAGGAGCAATCACAATAATTTTAATAGATCGAAATTTTAATACATCATTTTTTGACCCAAGAGGAGGAGGAGACCCAATTTTATATCAACATTTATTT	10	658	0	Arthropoda	Arachnida	Trombidiformes	Tetranychidae	Tetranychus	Tetranychus turkestani
BIOUG94651-H11	AACTATATATTTTTTATTTAGATTATTTTCAGGACTTATAGGGACTTCTATAAGAATTATTATTCGATTTGAATTAATAACACCAGGATCATTAATTCAAAATGATTTTATTTATAATTCAATAGTTACAACACACGCTATAATTATAATTTTTTTTATAGTTATACCAGCTATAATTGGAGGGTTTGGAAATTGATTAATTCCTTTAATAATTAATACTGTAGATTTATGTTTCCCGCGAGTAAATAATATAAGATTTTGATTATTAATTCCTTCTTTAATGTTAATAATTTCTTCATCTATAAAAAATGTTTTAAATGGGGTTGGTTGAACAATATATCCCCCCCTAACTTCAATCCAATACTTTATATCTTCTTCTATTGAAATAATAATTTTTTCTTTACATATTGCAGGTATTTCTTCAATTGCGAGATCAATTAATTTTATTTCAACTATCTTATTAATAAAAAATAAAAATTATTTTTTAAGAAATTTAACTTTATTCTCTCTATCAATTTTAATTACTACTTTTTTACTCTTATTAGCATTACCTGTTTTAGCAGGAGCAATTACAATAATTTTAATAGATCGAAATTTTAATACATCATTTTTTGACCCAAGAGGAGGAGGAGACCCAATTTTATATCAACATTTATTT	27	658	0	Arthropoda	Arachnida	Trombidiformes	Tetranychidae	Tetranychus	unknown
BIOUG94652-A02	AACTATATATTTTTTATTTAGATTATTTTCAGGACTTATAGGAACTTCTATAAGTATTATTATTCGATTTGAATTAATAACACCAGGATCATTAATTCAAAATGATTTTATTTATAATTCAATAGTTACAACACACGCTATAATTATAATTTTTTTTATAGTTATACCAGCTATAATTGGAGGGTTTGGGAATTGATTAATTCCTTTAATAATTAATACTGTAGATTTATGTTTCCCACGAATGAATAATATAAGATTTTGATTACTAATTCCTTCTTTAATGTTAATAATTTCTTCATCTATAAAAAGTGTTTTAAATGGAGTTGGTTGAACAATATATCCCCCCTTAACTTCAATCCAATACTTTATATCTTCTTCTATTGAAATAATAATTTTTTCTTTACACATTGCAGGTATTTCTTCAATTGCGAGATCAATTAATTTTATTTCAACTATCTTACTAATAAAAAATAAAAATTATTTTTTAAGAAATTTAACTTTATTCTCTCTATCAATTTTAATTACTACTTTTTTACTTTTATTAGCATTACCTGTTTTAGCAGGAGCAATCACAATAATTTTAATAGATCGAAATTTTAATACATCATTTTTTGACCCAAGAGGAGGAGGAGACCCAATTTTATATCAACATTTATTT	11	658	0	Arthropoda	Arachnida	Trombidiformes	Tetranychidae	Tetranychus	Tetranychus turkestani
BIOUG94652-A05	AATACTATATTTTATTCTTGGATTTTGATCAGGAATTTGTGGATTATTTATAAGATTAATTATTCGTTTAGAATTAATTCAACCAGGAAATATCTTTTTATCAGGTCAATCTTATAATGTTATTGTAACTAATCATGCTTTTATAATAATTTTCTTTACCATTATACCTATTATAATAGGAGGATTTGGAAATTGATTAGTTCCAATTATACTTGGAAGACCTGATATATGTTATCCTCGTATAAATAATATAAGATTTTGATTATTACCTCCTTCATTATTTTTACTGCTTTCAAGAATAATATTAGAAGAAGGATCAGGTACTGGCTGAACTATTTATCCTCCTTTATCTTCTTTAAGAATAGGAATTTCAGTTGATATAACTATTATTTCTTTACACATTGCTGGTATATCTTCTCTTTTAGGATCAATTAACTTTATTTCTACAGTTTTCAATATATCCAGAATAAATATAGAATATTATACTTTATTTGTATGATCAATTGTAGTAACATCTTTATTATTATTATTATCTTTACCGGTATTAGCTGGTGCTTTAACTATACTTTTAGTAGATCGAAATTTAAATACTAGATATTTTGATCCTTCAGGTGGAGGTGATCCTACATTATATCAACATTTATTT	51	646	0	Arthropoda	Insecta	Thysanoptera	Phlaeothripidae	Cephalothrips	Cephalothrips monilicornis
BIOUG94652-A06	TATATTATATTTTATTTTTGGATTTTGATCTGGAATTTGTGGTTTATTTATAAGTTTAATTATTCGTTTAGAACTAATACAACCAGGAAATATTTTTTTATCTGGACAGTCATATAATGTTATTGTAACAAATCATGCTTTTATAATAATTTTTTTTACAATTATACCTATTATAATAGGAGGTTTTGGAAATTGATTAGTTCCAATTATATTAGGAAGTCCAGATATGTGTTACCCACGTATAAATAATATAAGATTTTGATTATTACCCCCTTCTTTATTCTTACTTTTATTTAGAATAATTTTAGAGGGAGGATCAGGAACAGGATGAACAGTTTACCCTCCTTTATCATCTTTAAGAGTTGGTATTTCAGTAGATATAACTATTATTTCCTTACACATTGCAGGAGTTTCATCTTTATTAGGATCAATTAATTTTATTTCAACTATTTTTAATATATCTAATATAAAAATAGAATATTTTACTTTATTTGTTTGATCTATTGTTGTTACTTCTTTATTGTTATTATTATCATTACCAGTATTAGCAGGAGCTTTAACAATACTTTTAGTAGACCGAAATTTAAATACTAGATATTTTGATCCTTCAGGAGGAGGAGATCCTACATTATATCAACATTTATTT	41	646	0	Arthropoda	Insecta	Thysanoptera	Phlaeothripidae	Haplothrips	unknown
BIOUG94652-A07	AATTTTATATTTTATTTTTGGATTTTGATCTGGAATACTAGGTCTATCTCTAAGAATATTGATTCGTCTTAACTTACGAACTTCAATAAAATTATTTATTAATAATGACCAATTTTATAATTCAATTGTTACAGCTCATGCATTTGTTATAATTTTCTTTACAGTTATACCTATTATAATTGGAGGATTCGGAAATTGATTAGTACCATTAATATTAGGAGCTCCAGATATAGCTTTCCCACGTTTAAATAATATAAGATTTTGACTTCTTCCACCATCTATCATTTTATTAATTATAGGTTTATCAAAAGAAGGAGCAGGAACAGGATGAACAGTTTATCCACCTTTATCAACATTTTACCATTCAGGAATATCAGTTGATTTAACTATTTTTTCTCTTCATTTAGCAGGTATTTCTTCAATTCTTGGTGCATTAAATTTTATTACTACAATTGTAAATTTAAAAACTAAAAATTTGTCATTCAGAAAGTCAACATTATTTGTTTGATCAGTAATTCTAACAGCAATTCTTCTTTTATTATCTCTACCAGTTTTAGCTGGAGCTATTACTATACTTTTAACAGACCGAAATTTAAATACATCATTCTTTGATCCGGGGGAGGAGGAGATCCAGTTTTATACCAACATTTATTC	68	654	0	Arthropoda	Insecta	Thysanoptera	Thripidae	Taeniothrips	Taeniothrips orionis
BIOUG94652-A08	AACAATGTATTTTTATTTTGGAATATGAGCAGGTATATTAGGTGCTGGAATAAGACTTTTAATTCGGTTAGAATTAACTCAACCAGGTTCTCTTTTAGAGAATGATCAAATTTATAACACAATTGTGACTGCTCATGCTTTTGTAATAATTTTTTTTATAGTTATACCCATTATAATTGGAGGGTTTGGTAATTGATTAGTTCCTATTATAATTGGAGCACCAGATATAGCTTTCCCTCGAATAAACAACATAAGATTTTGATTATTACCACCTTCTCTATCTCTTTTAATATTATCTGCTTTTACTTCAAAAGGAAGAGGAACTGGGTGAACTGTATATCCTCCGTTATCTAATAATATATCTCATGCCGGTGCATCTGTAGATTTAACTATTTTTTCACTTCATCTTGCTGGAATTAGTTCTATTTTAGGTGCAATTAATTTTATAACTACTATTATAAATATAAAAACTCCCTACTTAAGATTTGAACAAATTCCCTTATTTGTTTGATCTGTCTTTATTACTACAGTTTTACTTTTACTTTCATTACCTGTATTAGCAGGAGCTATTACCATGCTTTTAACTGATCGTAATTTTAATACTTCTTTTTTTGATCCAATTGGTGGAGGTGATCCTATTTTATATCAACATTTATTT	35	658	0	Arthropoda	Arachnida	Trombidiformes	Anystidae	unknown	unknown
BIOUG94652-A10	AACTTTATATTTCATTTTTGGTGCATGATCAGGAATAGTAGGAACTTCCCTCAGCCTACTAATTCGGTCTGAATTAGGAACTCCAGGCTCATTAATTGGAGATGACCAAATTTATAACGTAATTGTAACAGCCCATGCTTTTATTATAATTTTCTTCATAGTAATACCAATTTTAATTGGAGGCTTTGGAAATTGACTAGTTCCTTTAATGCTAGGTGCCCCCGACATAGCATTTCCCCGAATAAATAATATAAGATTTTGATTACTCCCTCCCTCCCTAACTCTTTTAATTATAAGAAGAGTTGTAGAAAATGGAGCAGGGACCGGATGAACAGTTTATCCACCCCTGGCGGCAAATATTGCTCACAGAGGATCTTCTGTAGATCTCGCAATTTTTAGACTTCATCTTGCGGGAGTTTCTTCAATTCTTGGAGCAGTAAACTTTATTACTACAGTAATTAATATACGACCACAAGGAATAACTCTTGACCGAATACCATTATTTGTTTGAGCCGTAGTAATTACAGCAATTTTACTTTTATTATCCCTTCCGGTATTAGCAGGAGCCATTACCATACTTTTAACAGATCGAAATTTAAATACTTCATTTTTTGACCCTGCAGGGGGAGGAGACCCAATTCTTTACCAGCATTTATTT	18	658	0	Arthropoda	Insecta	Coleoptera	Scraptiidae	Anaspis	Anaspis rufa
BIOUG94652-A11	AACTTTATATTTTCTTTTCGGTTTATGAGCAGGTATAGTTGGAACATCTTTAAGAATTTTAATTCGATTAGAACTTGGAACTACTAGAGCTTTAATTGGAAATGATCAAATTTATAATGTAATTGTTACAGCCCATGCTTTTATTATGATTTTTTTTATAGTAATACCTATTATAATTGGAGGATTTGGAAACTGATTAGTTCCTTTAATAATTGGAGCTCCTGATATAGCTTTTCCTCGTTTAAATAATATAAGATTTTGACTTTTACCACCTTCATTAACATTTCTAATTTTAAGAAGATTAGTTGAAAGAGGAGCTGGAACTGGCTGAACAGTATATCCTCCTCTATCTTCAAATCTAGCTCATGGAGGTTCATCTGTTGACCTAGCAATTTTTAGATTACATCTTGCAGGTATTTCTTCAATTTTAGGAGCTGTTAATTTTATTTCTACAATTATTAATATGCGAACTTTTGGAATAACATTTGAAAAAATACCTTTATTTGTTTGATCTGTTTTTATTACTGCTATTCTATTACTACTATCATTACCTGTTTTAGCAGGAGCCATTACTATACTTCTAACAGATCGAAATATCAATACATCTTTTTTTGACCCAGCAGGAGGAGGAGATCCTATTTTATATCAGCATTTGTTT	47	658	0	Arthropoda	Insecta	Coleoptera	Coccinellidae	Didion	Didion punctatum
BIOUG94652-A12	AACTTTATATTTTCTTTTCGGTTTATGAGCAGGTATAGTTGGAACATCTTTAAGAATTTTAATTCGATTAGAACTTGGAACTACTAGAGCTTTAATTGGAAATGATCAAATTTATAATGTAATTGTTACAGCCCATGCTTTTATTATGATTTTTTTTATAGTAATACCTATTATAATTGGAGGATTTGGAAACTGATTAGTTCCTTTAATAATTGGAGCTCCTGATATAGCTTTTCCTCGTTTAAATAATATAAGATTTTGACTTTTACCACCTTCATTAACATTTCTAATTTTAAGAAGATTAGTTGAAAGAGGAGCTGGAACTGGCTGAACAGTATATCCTCCTCTATCTTCAAATCTAGCTCATGGAGGTTCATCTGTTGACCTAGCAATTTTTAGATTACATCTTGCAGGTATTTCTTCAATTTTAGGAGCTGTTAATTTTATTTCTACAATTATTAATATGCGAACTTTTGGAATAACATTTGAAAAAATACCTTTATTTGTTTGATCTGTTTTTATTACTGCTATTCTATTACTACTATCATTACCTGTTTTAGCAGGAGCCATTACTATACTTCTAACAGATCGAAATATCAATACATCTTTTTTTGACCCAGCAGGAGGAGGAGATCCTATTTTATATCAGCATTTGTTT	84	658	0	Arthropoda	Insecta	Coleoptera	Coccinellidae	Didion	Didion punctatum
BIOUG94652-B01	AACTTTATATTTTCTTTTCGGTTTATGAGCAGGTATAGTTGGAACATCTTTAAGAATTTTAATTCGATTAGAACTTGGAACTACTAGAGCTTTAATTGGAAATGATCAAATTTATAATGTAATTGTTACAGCCCATGCTTTTATTATGATTTTTTTTATAGTAATACCTATTATAATTGGAGGATTTGGAAACTGATTAGTTCCTTTAATAATTGGAGCTCCTGATATAGCTTTTCCTCGTTTAAATAATATAAGATTTTGACTTTTACCACCTTCATTAACATTTCTAATTTTAAGAAGATTAGTTGAAAGAGGAGCTGGAACTGGCTGAACAGTATATCCTCCTCTATCTTCAAATCTAGCTCATGGAGGTTCATCTGTTGACCTAGCAATTTTTAGATTACATCTTGCAGGTATTTCTTCAATTTTAGGAGCTGTTAATTTTATTTCTACAATTATTAATATGCGAACTTTTGGAATAACATTTGAAAAAATACCTTTATTTGTTTGATCTGTTTTTATTACTGCTATTCTATTACTACTATCATTACCTGTTTTAGCAGGAGCCATTACTATACTTCTAACAGATCGAAATATCAATACATCTTTTTTTGACCCAGCAGGAGGAGGAGATCCTATTTTATATCAGCATTTGTTT	28	658	0	Arthropoda	Insecta	Coleoptera	Coccinellidae	Didion	Didion punctatum
BIOUG94652-B02	AACTTTATATTTTCTTTTCGGTTTATGAGCAGGTATAGTTGGAACATCTTTAAGAATTTTAATTCGATTAGAACTTGGAACTACTAGAGCTTTAATTGGAAATGATCAAATTTATAATGTAATTGTTACAGCCCATGCTTTTATTATGATTTTTTTTATAGTAATACCTATTATAATTGGAGGATTTGGAAACTGATTAGTTCCTTTAATAATTGGAGCTCCTGATATAGCTTTTCCTCGTTTAAATAATATAAGATTTTGACTTTTACCACCTTCATTAACATTTCTAATTTTAAGAAGATTAGTTGAAAGAGGAGCTGGAACTGGCTGAACAGTATATCCTCCTCTATCTTCAAATCTAGCTCATGGAGGTTCATCTGTTGACCTAGCAATTTTTAGATTACATCTTGCAGGTATTTCTTCAATTTTAGGAGCTGTTAATTTTATTTCTACAATTATTAATATGCGAACTTTTGGAATAACATTTGAAAAAATACCTTTATTTGTTTGATCTGTTTTTATTACTGCTATTCTATTACTACTATCATTACCTGTTTTAGCAGGAGCCATTACTATACTTCTAACAGATCGAAATATCAATACATCTTTTTTTGACCCAGCAGGAGGAGGAGATCCTATTTTATATCAGCATTTGTTT	28	658	0	Arthropoda	Insecta	Coleoptera	Coccinellidae	Didion	Didion punctatum
BIOUG94652-B04	AACTTTATATTTTTTATTTGGTATTTGATCTGGAATAGTGGGAATAATACTAAGAATAATTATTCGTATTGAATTAGCACAACCAGGGTCATTAATCAACAATGACCAAGCATATAATGTTATCGTTACATCTCACGCATTTATTATAATTTTCTTTATAGTTATACCTATTATAATTGGGGGATTTGGTAATTGACTACTTCCACTTATAATTGGGGCCCCCGACATAGCATTCCCACGATTAAATAATATAAGATTTTGACTTCTACCTCCATCGTTAACACTATTAATACTAAGATCAATAGTAGAAATAGGGGTAGGAACAGGTTGAACAGTATACCCCCCCCTATCTAGAAATATCGCACACGCGGGACCAAGAGTTGATATATCTATTTTTTCACTACATTTAGCTGGTGTTTCTTCTATTTTAGGTGCAGTAAACTTTATTACTACTGTAATAAATATACGCCCCACAGGGATATCTATAGAACGGACCCCTTTATTTGTGTGGTCAGTTTTAATTACAGCAATTTTATTGCTTTTATCACTTCCAGTTTTAGCTGGGGCAATTACTATATTATTAACTGATCGTAATATTAACACTACCTTTTTTGACCCTGCTGGTGGGGGGGACCCAATCCTTTACCAACATTTATTT	5	658	0	Arthropoda	Insecta	Hemiptera	Cicadellidae	Macrosteles	Macrosteles quadrilineatus
BIOUG94652-B09	AACTTTATATTTTATATTTGGAGCATGAGCAGGAATAGTAGGAACTTCATTAAGAATTTTAATTCGAGCTGAATTAGGTCATCCTGGTTCATTAATTGGTGATGATCAAATTTATAATGTAATTGTAACAGCTCATGCTTTTGTAATAATTTTTTTTATAGTTATACCAATTATAATTGGTGGATTTGGAAATTGACTAGTACCCCTAATACTAGGAGCTCCAGATATAGCATTTCCACGAATAAATAATATAAGATTTTGATTATTACCCCCTTCTTTAACTTTATTATTGGTAAGAAGAATAGTAGATAACGGAGCTGGTACAGGATGAACAGTTTATCCTCCTCTTTCATCAAACATTGCTCATGGGGGAGCATCCGTAGATTTAGCAATTTTTTCTTTACACCTTGCCGGAATTTCTTCAATTTTAGGAGCAGTAAATTTTATTACGACAGTAATTAATATACGATCAACAGGAATTAGATTTGACCGAATACCTTTATTTGTATGAGCCGTAGTAATTACAGCTTTATTACTACTTTTATCACTTCCTGTATTAGCCGGGGCAATTACAATATTATTAACTGATCGAAATTTTAATACATCATTTTTTGATCCTGCCGGAGGTGGAGATCCAATTTTATATCAACATTTATTT	18	658	0	Arthropoda	Insecta	Diptera	Pipunculidae	Eudorylas	Eudorylas sp. CA2
BIOUG94652-B11	TACAATATATTTTATTTTTGGTATTTGATCTGGTATAGTTGGTATAATGCTTAGAATATTAATTCGAGTTGAATTAGCTCAGCCAGGTTCTTTTTTTCAAAATGAACAAATATATAATGTAATTGTTACCTCTCATGCATTTATTATAATTTTTTTTATAGTTATACCTATTATGATTGGGGGTTTTGGTAATTGATTATTACCTTTAATAATTGGGGCTCCCGATATAGCTTTCCCTCGTTTAAATAATATAAGATTTTGGTTATTAATCCCTTCTTTATCTTTATTAATTTTAAGTTCATTTGTTGAAGTAGGAGCTGGTACTGGTTGAACAGTTTATCCACCATTATCTTCTAATATTGCTCATTCTGGTGCTAGAGTTGATTTAGCTATTTTTTCTTTACATCTTGCAGGTATTTCATCTATTTTGGGAGCTGTTAATTTTATTACTACAGTAATTAATATACGATGTATTGGGGTAACTTTTGATAAAATTCCTTTATTTGTTTGATCAGTTTTTATTACAGCTATCTTGCTATTATTATCTTTACCTGTATTAGCTGGGGCAATTACAATATTATTAACAGATCGTAATTTAAATACTTCTTTTTTTGATCCTTCAGGGGGTGGTGATCCAATTTTATATCAACATTTATTT	11	658	0	Arthropoda	Insecta	Hemiptera	Cicadellidae	unknown	unknown
BIOUG94652-C03	CACAATATATTTNATCTTTGGTATTTGATCAGGTATAGTGGGTATAATATTAAGAATATTAATTCGAGTTGAATTAGTTCAACCTGGATCATTTTTAGGTAATGATCAGATTTACAATGTTATTGTTACAGCTCATGCGTTCATTATAATTTTCTTCATGGTTATACCAATTATAATTGGCGGGTTTGGGAATTGATTATTNCCATTAATGATTGGAGCTCCTGATATAGCTTTCCCTCGAATAAACAATATAAGATTTTGACTTCTTCCACCATCATTAACCTTACTAACTATAAGGTCCATAGTTGAAATAGGTGCAGGTACAGGATGAACAGTATACCCCCCCTTATCTTCAAATATTGCACACTCAGGACCAAGAGTTGATTTAGCTATTTTTTCACTTCATTTAGCCGGAATCTCTTCAATTTTGGGNGCAGTAAATTTTATTACAACAGTAATTAATATACGTACACCAACTATAACTTTAGATCGAACTTCATTATTTGTATGATCTGTAGTAATTACAGCAGTTCTTCTATTATTGTCTCTACCAGTATTAGCTGGTGCTATTACTATATTGTTAACAGATCGAAATTTAAATACTTCATTTTTTGATCCATCAGGTGGGGGGGATCCCATTTTATATCAACACTTATTT	20	658	3	Arthropoda	Insecta	Hemiptera	Cicadellidae	Dikraneura	unknown
BIOUG94652-C05	AACTTTATATATATTATTTGCTATATGATCTGGAATAATTGGTACAGGCCTTAGTATAATTATTCGTATTGAATTAAGAACCCCAGGATCAATTTTAGGAAATGAACAAATTTATAATGCCGTAATTACAAATCATGCATTTATTATAATTTTTTTTATAGTTATACCATTTATAATTGGAGGATTTGGTAATTGACTAATCCCTATTATATTAGGGGCTCCTGATATAGCCTTTCCCCGAATAAATAATATAAGATTTTGACTATTAACCCCTTCTTTGTTATTACTTTTAACTAGAATACTAATTACTTTTGGATCTGGTACAGGATGAACAATTTATCCCCCCTTATCACACAATGTCTCACATAGAAGAATATCTGTTGATTTAACTATTTTATCTCTACATTTAGCAGGGGCTTCTTCCATTATAGGGGCAATTAATTTTATTGCTACAATTATAAATATAACTTGTAATCATATTAAACCAATTCAAATTAATTTATTTATTTGATCTATTTTTATTACTGTAATTCTCCTACTTTTGTCCCTCCCTATTTTAGCAGGGGCTATTACTATACTTTTGGCTGATCGTAATTTAAATACCTCCTTTTTTGACCCCGCCGGAGGGGGGGACCCTATTTTATTCCAACATTTATTT	19	658	0	Arthropoda	Insecta	Hymenoptera	Dryinidae	unknown	unknown
BIOUG94652-C06	TACAATATATTTTATTTTTGGTATTTGATCTGGTATAGTTGGTATAATACTAAGTATACTCATTCGTGTAGAATTAGCACAACCTGGTGCTTTTTTTAACAATGATCAAATATATAATGTAATTGTAACATCTCATGCTTTTATTATAATTTTTTTTATAGTAATACCAATTATAATTGGTGGTTTCGGTAATTGACTTTTACCTTTAATAATTGGGGCTCCTGATATGGCTTTTCCTCGTCTAAATAATATAAGTTTTTGACTATTAATTCCTTCACTTTTTTTATTAACTTTAAGATCTTTTGTTGAAGTTGGAGCTGGTACAGGTTGAACTGTATACCCACCACTGTCATCAAATATTGCTCATTCTGGGTCTAGTGTTGATTTAGCTATTTTTTCTCTTCATTTAGCTGGTATTTCGTCTATTTTAGGGGCTGTTAATTTCATTACCACAGTTTTTAATATACGATGTGTTGGTATAACATTTGATCGTATTCCTCTTTTTGTGTGGTCAGTTCTAATTACAGCTGTGTTATTATTATTATCCTTACCTGTATTAGCAGGGGCTATTACTATATTATTAACTGATCGTAATTTAAATACATCATTTTTTGACCCAGCTGGTGGTGGTGATCCTATTTTATATCAACATTTATTT	27	658	0	Arthropoda	Insecta	Hemiptera	Cicadellidae	unknown	unknown
BIOUG94652-C07	TACAATATATTTTATTTTTGGTATTTGATCTGGTATAGTTGGTATAATGCTTAGAATATTAATTCGAGTTGAATTAGCTCAGCCAGGTTCTTTTTTTCAAAATGAACAAATATATAATGTAATTGTTACCTCTCATGCATTTATCATAATTTTTTTTATAGTTATACCTATTATGATTGGGGGTTTTGGTAATTGATTATTACCTTTAATAATTGGAGCTCCTGATATAGCTTTTCCTCGTTTAAATAATATAAGATTTTGGTTATTAATCCCTTCTTTATCTTTATTAATTTTAAGTTCATTTGTTGAAGTGGGAGCTGGTACTGGTTGAACAGTTTATCCACCATTATCTTCTAATATTGCTCACTCTGGTGCTAGAGTTGATTTAGCTATTTTTTCTTTACATCTTGCAGGTATTTCATCTATTTTGGGAGCTGTTAATTTTATTACTACAGTAATTAATATACGATGCATTGGGGTAACTTTTGATAAAATTCCTTTATTTGTTTGATCAGTTTTTATTACAGCTATTTTGTTATTATTATCTTTACCTGTATTAGCTGGGGCAATTACAATATTGTTAACAGATCGTAATTTAAATACTTCTTTTTTTGATCCTTCAGGGGGTGGTGATCCAATTTTATATCAACATTTATTT	11	658	0	Arthropoda	Insecta	Hemiptera	Cicadellidae	unknown	unknown
BIOUG94652-C08	TACAATATATTTTATTTTTGGTATTTGATCTGGTATAGTTGGTATAATATTAAGTATACTTATTCGTGTAGAATTAGCACAACCTGGTGCTTTTTTTAATAATGATCAAATATATAATGTAATTGTAACATCTCATGCTTTTATTATAATTTTTTTTATAGTAATACCAATTATAATTGGTGGTTTTGGTAATTGACTTTTACCTTTAATAATTGGGGCTCCTGATATGGCTTTTCCTCGTCTAAATAATATAAGTTTTTGACTATTAATTCCTTCACTTTTTTTATTAACTTTAAGATCTTTTGTTGAAGTTGGAGCTGGTACAGGTTGAACTGTATACCCACCACTGTCATCAAATATTGCTCATTCTGGATCTAGTGTTGATTTAGCTATTTTTTCTCTTCATTTAGCTGGTATTTCGTCTATTTTAGGGGCTGTTAATTTCATTACCACAGTTTTTAACATACGATGTGCTGGTATAACATTTGATCGTATTCCTCTTTTTGTGTGATCAGTTTTAATTACAGCTGTGTTATTATTATTATCCTTACCTGTATTAGCAGGAGCTATTACTATGTTATTAACTGATCGTAATTTAAATACATCATTTTTTGACCCAGCTGGTGGTGGTGATCCTATTTTATACCAACATTTATTT	33	658	0	Arthropoda	Insecta	Hemiptera	Cicadellidae	unknown	unknown
BIOUG94652-C09	TACAATATATTTTATTTTTGGTATTTGATCTGGTATAGTTGGTATAATGCTTAGAATATTAATTCGAGTTGAATTAGCTCAGCCAGGTTCTTTTTTTCAAAATGAACAAATATATAATGTAATTGTTACCTCTCATGCATTTATTATAATTTTTTTTATAGTTATACCTATTATGATTGGGGGTTTTGGTAATTGATTATTACCTTTAATAATTGGGGCTCCCGATATAGCTTTCCCTCGTTTAAATAATATAAGATTTTGGTTATTAATCCCTTCTTTATCTTTATTAATTTTAAGTTCATTTGTTGAAGTAGGAGCTGGTACTGGTTGAACAGTTTATCCACCATTATCTTCTAATATTGCTCATTCTGGTGCTAGAGTTGATTTAGCTATTTTTTCTTTACATCTTGCAGGTATTTCATCTATTTTGGGAGCTGTTAATTTTATTACTACAGTAATTAATATACGATGTATTGGGGTAACTTTTGATAAAATTCCTTTATTTGTTTGATCAGTTTTTATTACAGCTATCTTGCTATTATTATCTTTACCTGTATTAGCTGGGGCAATTACAATATTATTAACAGATCGTAATTTAAATACTTCTTTTTTTGATCCTTCAGGGGGTGGTGATCCAATTTTATATCAACATTTATTT	15	658	0	Arthropoda	Insecta	Hemiptera	Cicadellidae	unknown	unknown
BIOUG94652-C10	AACTTTATATATATTATTTGCTATATGATCTGGAATAATTGGTACAGGCCTTAGTATAATTATTCGTATTGAATTAAGAACCCCAGGATCAATTTTAGGAAATGAACAAATTTATAATGCCGTAATTACAAATCATGCATTTATTATAATTTTTTTTATAGTTATACCATTTATAATTGGAGGGTTTGGTAATTGACTAATCCCTATTATATTAGGGGCTCCTGATATAGCCTTTCCCCGAATAAATAATATAAGATTTTGACTATTAACCCCTTCTTTATTATTACTTTTAACTAGAATACTAATTACTTTTGGGTCTGGTACAGGATGAACAATTTATCCCCCCTTATCACACAATGTCTCACATAGAAGAATATCTGTTGATCTAACTATTTTATCTCTACATTTAGCAGGAGCTTCTTCCATTATAGGAGCAATTAATTTTATTGCTACAATTATAAATATAACTTGTAATCATATTAAACCAATTCAAATTAATTTATTTATTTGATCTATTTTTATTACTGTAATTCTCCTACTTCTATCCCTCCCTATTTTAGCAGGGGCTATTACTATACTTTTAGCTGATCGTAATTTAAATACCTCCTTTTTTGACCCCGCCGGAGGGGGGGACCCTATTTTATTCCAACATTTATTT	10	658	0	Arthropoda	Insecta	Hymenoptera	Dryinidae	unknown	unknown
BIOUG94652-C12	CACTCTGTATTTTATATTCGGGATATGGGCAGGTATATTAGGAACTTCACTTAGATGAATCATCCGTGTAGAACTTGGAATACCTGGAAGATTTATTGGTGATGACCAGACATATAATGTAGTAGTCACAGCACACGCATTTATTATAATTTTCTTTATAGTTATACCAATTATAATTGGGGGATTTGGAAATTGATTAGTACCCTTAATAATTGGAGCCCCCGATATAGCATTCCCACGAATAAATAACATAAGATTCTGATTATTACCCCCATCAATTACACTATTAATTATAAGAAGAATCATCGAAAATGGAGCAGGGACTGGATGAACAGTTTNNCCCCCATTATCAGCTAATATCTCACATGCAGGAGCATGTGTAGATATAGCAATTTTTTCATTACATTTAGCTGGAATTAGATCTATTCTAGGGGCAGTAAACTTCATTTCTACTATTATCAATATACGTCCCGCAGGAATAAGTCCTGAACGAATTCCATTATTTGTATGATCAGTTGGAATCACAGCTTTACTACTACTACTATCATTACCAGTATTAGCTGGAGCTATTACCATATTATTAACAGATCGTAACTTCAATACCTCATTCTTTGACCCAGCGGGTGGTGGAGACCCAATTTTATACCAACATTTATTT	22	658	2	Arthropoda	Insecta	Hemiptera	Miridae	Pilophorus	Pilophorus setiger
BIOUG94652-D02	TACAATATATTTTATTTTTGGTATTTGATCTGGTATAGTTGGTATAATGCTTAGAATATTAATTCGAGTTGAATTAGCTCAGCCAGGTTCTTTTTTTCAAAATGAACAAATATATAATGTAATTGTTACCTCTCATGCATTTATTATAATTTTTTTTATAGTTATACCTATTATGATTGGGGGTTTTGGTAATTGATTATTACCTTTAATAATTGGGGCTCCCGATATAGCTTTCCCTCGTTTAAATAATATAAGATTTTGGTTATTAATCCCTTCTTTATCTTTATTAATTTTAAGTTCATTTGTTGAAGTAGGAGCTGGTACTGGTTGAACAGTTTATCCACCATTATCTTCTAATATTGCTCATTCTGGTGCTAGAGTTGATTTAGCTATTTTTTCTTTACATCTTGCAGGTATTTCATCTATTTTGGGAGCTGTTAATTTTATTACTACAGTAATTAATATACGATGTATTGGGGTAACTTTTGATAAAATTCCTTTATTTGTTTGATCAGTTTTTATTACAGCTATCTTGCTATTATTATCTTTACCTGTATTAGCTGGGGCAATTACAATATTATTAACAGATCGTAATTTAAATACTTCTTTTTTTGATCCTTCAGGGGGTGGTGATCCAATTTTATATCAACATTTATTT	9	658	0	Arthropoda	Insecta	Hemiptera	Cicadellidae	unknown	unknown
BIOUG94652-D04	TACAATATATTTTATTTTTGGTATTTGATCTGGTATAGTTGGTATAATATTAAGTATACTTATTCGTGTAGAATTAGCACAACCTGGTGCTTTTTTTAATAATGATCAAATATATAATGTAATTGTAACATCTCATGCTTTTATTATAATTTTTTTTATAGTAATACCAATTATAATTGGTGGTTTTGGTAATTGACTTTTACCTTTAATAATTGGGGCTCCTGATATGGCTTTTCCTCGTCTAAATAATATAAGTTTTTGACTATTAATTCCTTCACTTTTTTTATTAACTTTAAGATCTTTTGTTGAAGTTGGAGCTGGTACAGGTTGAACTGTATACCCACCACTGTCATCAAATATTGCTCATTCTGGATCTAGTGTTGATTTAGCTATTTTTTCTCTTCATTTAGCTGGTATTTCGTCTATTTTAGGGGCTGTTAATTTCATTACCACAGTTTTTAACATACGATGTGCTGGTATAACATTTGATCGTATTCCTCTTTTTGTGTGATCAGTTTTAATTACAGCTGTGTTATTATTATTATCCTTACCTGTATTAGCAGGAGCTATTACTATGTTATTAACTGATCGTAATTTAAATACATCATTTTTTGACCCAGCTGGTGGTGGTGATCCTATTTTATACCAACATTTATTT	18	658	0	Arthropoda	Insecta	Hemiptera	Cicadellidae	unknown	unknown
BIOUG94652-D05	TACAATATATTTTATTTTTGGTATTTGATCTGGTATAGTTGGTATAATATTAAGTATACTTATTCGTGTAGAATTAGCACAACCTGGTGCTTTTTTTAATAATGATCAAATATATAATGTAATTGTAACATCTCATGCTTTTATTATAATTTTTTTTATAGTAATACCAATTATAATTGGTGGTTTTGGTAATTGACTTTTACCTTTAATAATTGGGGCTCCTGATATGGCTTTTCCTCGTCTAAATAATATAAGTTTTTGACTATTAATTCCTTCACTTTTTTTATTAACTTTAAGATCTTTTGTTGAAGTTGGAGCTGGTACAGGTTGAACTGTATACCCACCACTGTCATCAAATATTGCTCATTCTGGATCTAGTGTTGATTTAGCTATTTTTTCTCTTCATTTAGCTGGTATTTCGTCTATTTTAGGGGCTGTTAATTTCATTACCACAGTTTTTAACATACGATGTGCTGGTATAACATTTGATCGTATTCCTCTTTTTGTGTGATCAGTTTTAATTACAGCTGTGTTATTATTATTATCCTTACCTGTATTAGCAGGAGCTATTACTATGTTATTAACTGATCGTAATTTAAATACATCATTTTTTGACCCAGCTGGTGGTGGTGATCCTATTTTATACCAACATTTATTT	28	658	0	Arthropoda	Insecta	Hemiptera	Cicadellidae	unknown	unknown
BIOUG94652-D08	TACAATATATTTTATTTTTGGTATTTGATCTGGTATAGTTGGTATAATATTAAGTATACTTATTCGTGTAGAATTAGCACAACCTGGTGCTTTTTTTAATAATGATCAAATATATAATGTAATTGTAACATCTCATGCTTTTATTATAATTTTTTTTATAGTAATACCAATTATAATTGGTGGTTTTGGTAATTGACTTTTACCTTTAATAATTGGGGCTCCTGATATGGCTTTTCCTCGTCTAAATAATATAAGTTTTTGACTATTAATTCCTTCACTTTTTTTATTAACTTTAAGATCTTTTGTTGAAGTTGGAGCTGGTACAGGTTGAACTGTATACCCACCACTGTCATCAAATATTGCTCATTCTGGGTCTAGTGTTGATTTAGCTATTTTTTCTCTTCATTTAGCTGGTATTTCGTCTATTTTAGGGGCTGTTAATTTCATTACCACAGTTTTTAACATACGATGTGCTGGTATAACATTTGATCGTATTCCTCTTTTTGTGTGATCAGTTTTAATTACAGCTGTGTTATTATTATTATCCTTACCTGTATTAGCAGGAGCTATTACTATGTTATTAACTGATCGTAATTTAAATACATCATTTTTTGACCCAGCTGGTGGTGGTGATCCTATTTTATACCAACATTTATTT	57	658	0	Arthropoda	Insecta	Hemiptera	Cicadellidae	unknown	unknown
BIOUG94652-D09	TACAATATATTTTATTTTTGGTATTTGATCTGGTATAGTTGGTATAATATTAAGTATACTCATTCGTGTAGAATTAGCACAACCTGGCGCTTTTTTTAACAATGATCAAATATATAATGTAATTGTGACATCTCATGCTTTTATTATAATTTTTTTCATAGTAATACCAATTATAATTGGTGGTTTTGGGAATTGACTTTTACCTTTAATAATTGGAGCTCCTGATATGGCCTTTCCTCGTTTAAATAATATAAGTTTTTGATTATTAATTCCTTCACTTTTTTTATTAACTTTGAGATCTTTTGTTGAAGTTGGTGCTGGTACAGGTTGAACTGTATATCCACCTCTGTCTTCAAATATTGCTCATTCTGGGTCTAGTGTTGATTTAGCTATTTTCTCTCTTCATTTAGCTGGTATTTCATCTATTTTAGGGGCTGTTAATTTCATTACTACAGTTTTTAATATACGATGTGTTGGTATAACATTTGATCGTATTCCTCTTTTTGTGTGATCAGTTCTAATTACAGCTGTGTTGTTATTATTATCCCTACCTGTGTTAGCAGGGGCTATTACTATGTTGTTAACTGACCGTAACTTAAATACTTCATTTTTTGACCCATCAGGTGGTGGTGACCCTATTTTATATCAACATTTGTTT	72	658	0	Arthropoda	Insecta	Hemiptera	Cicadellidae	unknown	unknown
BIOUG94652-D10	TACAATATATTTTATTTTTGGTATTTGATCTGGTATAGTTGGTATAATATTAAGTATACTTATTCGTGTAGAATTAGCACAACCTGGTGCTTTTTTTAATAATGATCAAATATATAATGTAATTGTAACATCTCATGCTTTTATTATAATTTTTTTTATAGTAATACCAATTATAATTGGTGGTTTTGGTAATTGACTTTTACCTTTAATAATTGGGGCTCCTGATATGGCTTTTCCTCGTCTAAATAATATAAGTTTTTGACTATTAATTCCTTCACTTTTTTTATTAACTTTAAGATCTTTTGTTGAAGTTGGAGCTGGTACAGGTTGAACTGTATACCCACCACTGTCATCAAATATTGCTCATTCTGGGTCTAGTGTTGATTTAGCTATTTTTTCTCTTCATTTAGCTGGTATTTCGTCTATTTTAGGGGCTGTTAATTTCATTACCACAGTTTTTAACATACGATGTGCTGGTATAACATTTGATCGTATTCCTCTTTTTGTGTGATCAGTTTTAATTACAGCTGTGTTATTATTATTATCCTTACCTGTATTAGCAGGAGCTATTACTATGTTATTAACTGATCGTAATTTAAATACATCATTTTTTGACCCAGCTGGTGGTGGTGATCCTATTTTATACCAACATTTATTT	39	658	0	Arthropoda	Insecta	Hemiptera	Cicadellidae	unknown	unknown
BIOUG94652-D12	TACAATATATTTTATTTTTGGTATTTGATCTGGTATAGTTGGTATAATGCTTAGAATATTAATTCGAGTTGAATTAGCTCAGCCAGGTTCTTTTTTTCAAAATGAACAAATATATAATGTAATTGTTACCTCTCATGCATTTATTATAATTTTTTTTATAGTTATACCTATTATGATTGGGGGTTTTGGTAATTGATTATTACCTTTAATAATTGGGGCTCCCGATATAGCTTTCCCTCGTTTAAATAATATAAGATTTTGGTTATTAATCCCTTCTTTATCTTTATTAATTTTAAGTTCATTTGTTGAAGTAGGAGCTGGTACTGGTTGAACAGTTTATCCACCATTATCTTCTAATATTGCTCATTCTGGTGCTAGAGTTGATTTAGCTATTTTTTCTTTACATCTTGCAGGTATTTCATCTATTTTGGGAGCTGTTAATTTTATTACTACAGTAATTAATATACGATGTATTGGGGTAACTTTTGATAAAATTCCTTTATTTGTTTGATCAGTTTTTATTACAGCTATCTTGCTATTATTATCTTTACCTGTATTAGCTGGGGCAATTACAATATTATTAACAGATCGTAATTTAAATACTTCTTTTTTTGATCCTTCAGGGGGTGGTGATCCAATTTTATATCAACATTTATTT	21	658	0	Arthropoda	Insecta	Hemiptera	Cicadellidae	unknown	unknown
BIOUG94652-E01	TACAATGTATTTTATCTTTGGTATTTGATCAGGTATAGTGGGTATAATATTAAGAATATTAATTCGAGTTGAATTAGTTCAACCTGGATCATTTTTAGGTAATGATCAAATTTACAATGTCATCGTTACAGCTCATGCGTTCATTATAATTTTCTTCATGGTTATACCAATTATAATTGGCGGGTTTGGGAATTGATTATTACCATTAATGATTGGAGCTCCTGATATAGCTTTCCCTCGAATAAACAATATAAGATTTTGACTTCTCCCACCATCATTAACCTTACTAACTATAAGGTCTATAGTTGAAATAGGTGCAGGTACAGGGTGAACAGTATACCCCCCCTTATCTTCAAATATTGCACACTCAGGACCAAGAGTTGATTTAGCTATTTTTTCACTTCATTTAGCCGGAATCTCTTCAATTTTGGGGGCAGTAAATTTTATTACAACAGTAATTAATATACGTACACCAACTATAACTTTAGATCGAACTTCATTATTTGTATGATCTGTAGTAATTACAGCAGTTCTTCTATTGTTGTCTCTACCAGTATTAGCTGGTGCTATTACTATATTGTTAACAGATCGAAATTTAAATACTTCATTTTTTGACCCATCAGGTGGGGGGGATCCCATTTTATATCAACACTTATTT	20	658	0	Arthropoda	Insecta	Hemiptera	Cicadellidae	Dikraneura	unknown
BIOUG94652-E02	TACAATATATTTTATTTTTGGTATTTGATCTGGTATAGTTGGCATAATATTAAGTATACTCATTCGTGTGGAATTAGCACAACCTGGTGCTTTTTTTAATAATGACCAAATATATAATGTAATCGTTACATCTCATGCTTTTATTATAATTTTTTTCATGGTAATACCAATTATAATTGGTGGTTTTGGTAATTGACTTCTACCTTTAATAATTGGGGCTCCTGATATGGCTTTTCCCCGTTTAAATAATATAAGTTTTTGATTATTAATCCCCTCACTTTTTTTATTAACCCTAAGATCTTTTGTTGAAGTTGGTGCTGGTACAGGTTGAACTGTATACCCACCTTTGTCTTCAAACATTGCCCATTCTGGGTCTAGTGTTGATTTAGCTATTTTTTCTCTTCATTTAGCTGGTATTTCATCTATTTTAGGAGCTGTTAATTTTATTACTACAGTTTTTAATATACGATGTGTTGGTATAACATTTGATCGTATTCCTCTCTTTGTTTGGTCAGTTCTAATTACAGCTGTATTATTATTATTATCCCTACCTGTGTTAGCAGGTGCTATTACTATATTGTTAACTGATCGTAATTTAAATACATCATTTTTTGACCCGTCTGGTGGTGGTGATCCTATCCTGTATCAACATTTATTT	48	658	0	Arthropoda	Insecta	Hemiptera	Cicadellidae	unknown	unknown
BIOUG94652-E03	TACAATATATTTTATTTTTGGTATTTGATCTGGTATAGTTGGTATAATATTAAGTATACTTATTCGTGTTGAATTAGCACAACCTGGTGCTTTTTTTAATAATGATCAAATATATAATGTAATTGTAACATCTCATGCTTTTATTATAATTTTTTTCATAGTAATACCAATTATAATTGGTGGTTTTGGTAATTGATTGTTACCTTTAATAATTGGGGCTCCTGATATGGCCTTTCCTCGTTTAAATAACATAAGTTTTTGACTATTAATTCCTTCACTTTTTTTATTAACTTTAAGATCTTTTGTTGAAGTTGGTGCTGGCACAGGTTGAACTGTGTATCCACCTCTTTCTTCAAATATTGCTCATTCTGGGTCTAGCGTTGATTTAGCTATTTTTTCTCTTCATTTAGCTGGTATTTCATCTATTTTAGGGGCTGTTAATTTCATTACTACAGTTTTTAATATACGATGTGTTGGTATAACATTTGATCGTATTCCTCTTTTTGTGTGGTCAGTACTAATTACGGCTGTGTTATTATTATTATCTTTACCTGTTTTAGCAGGGGCTATTACTATATTGTTAACTGATCGTAACTTAAATACATCATTTTTTGATCCATCTGGTGGGGGTGACCCTATTTTATATCAACATTTATTT	45	658	0	Arthropoda	Insecta	Hemiptera	Cicadellidae	unknown	unknown
BIOUG94652-E04	AACATTATATTTTATTTTTGGAATTTGATCAGGTATAGTGGGAACTTCATTGAGAATATTAATTCGAATTGAGTTAAGAACAACAGGGTCATTTATTGGTAATGATCAAATTTATAATACGATTGTTACTGCTCATGCTTTTATTATAATTTTTTTTATAGTTATGCCCATTATAATTGGAGGATTTGGAAATTGACTTGTTCCTTTAATGTTAGGGTCCCCAGATATAGCATTTCCTCGGATAAATAATATAAGATTTTGACTTTTGCCCCCATCTTTATTTCTTTTATTATTAAGAGCTTTTGTAGAAAATGGAGTAGGGACAGGATGAACCGTTTATCCCCCCTTGGCAGCCAATATTGCCCATAGAGGAGCTTCAGTAGATTTAGGAATTTTTTCGTTACATTTAGCGGGAATTTCTTCTATTTTAGGGGCTATTAATTTTATCTCAACAATTTTTAATATACACCCTAAAAATATTAGATTAGATCAAATACCTTTATTTGTTTGATCTGTTTTAATTACAGCTGTTCTTTTATTATTATCTTTACCAGTTTTAGCCGGCGCTATTACGATGTTATTAACAGATCGGAATTTTAATACCTCATTTTTTGACCCTGCAGGAGGAGGTGACCCTATTTTATACCAACATTTATTT	31	658	0	Arthropoda	Insecta	Trichoptera	Hydroptilidae	Stactobiella	unknown
BIOUG94652-E10	AACTTTATATTTTCTATTTGGTATTTGATCAGGTATAATTGGCTCATCACTTAGAATCTTAATTCGATTAGAATTAAGACAAATTAATTCAATTATTAATAATAATCAACTATATAATGTAATTGTTACAATTCACGCTTTTATTATAATTTTCTTTATAACTATACCAATTGTAATTGGTGGATTTGGAAATTGATTAATTCCTATAATAATAGGATGCCCAGACATATCTTTCCCACGATTAAATAATATTAGATTCTGAATATTACCACCATCATTAATAATAATAATTTGTAGATTTCTAATTAATAATGGAACAGGTACAGGATGAACAATTTATCCACCTTTATCAAATAATATTGCTCATAACAATATTTCAGTTGACTTAACTATTTTTTCATTACACTTAGCAGGAATTTCATCAATTTTAGGAGCAATTAATTTTATTTGCACAATTTTAAACATAATACCTAATAATATAAAATTAAATCAAATTCCATTATTTCCATGATCAATTTTAATTACAGCTATTTTATTAATTTTATCTTTACCAGTTTTAGCTGGTGCTATTACAATATTATTAACTGATCGTAATTTAAATACATCATTTTTTGATCCAGCAGGAGGAGGTGATCCAATCTTATATCAACATTTATTC	52	658	0	Arthropoda	Insecta	Hemiptera	Aphididae	Cedoaphis	Cedoaphis incognita
BIOUG94652-E11	AACATTATATTTCATTTTTGGAATTTGAGCTGGTATACTTGGGACTAGTTTAAGAATCTTAATTCGACTTGAGTTAGGCCAACCAGGTTTATTTTTAGAAGATGACCAAACATATAATGTTATCGTTACCGCTCACGCTTTTATTATAATTTTTTTTATAGTAATACCAATTATAATTGGAGGATTTGGAAATTGACTAGTACCTCTTATATTAGGAGCCCCTGATATAGCATTTCCACGTATAAATAATATAAGTTTCTGGTTATTACCTCCTTCTCTTACTCTTTTGCTGTCAAGAAGCCTTGTTAATACCGGGGCAGGTACAGGATGAACTGTTTACCCTCCTCTTTCAAGAGTTATCGCCCACACTGGTGCCTCTGTTGATTTAGCTATTTTTTCTCTCCACCTTGCAGGTGTTAGATCAATTCTAGGAGCTGTAAATTTTATTACAACTATTATCAATATACGTTCAAATGGATTAACTTTTGAACGTATACCTTTATTTGTATGATCTGTATTTATTACTGCAATTCTACTACTCCTATCACTCCCAGTCTTAGCAGGGGCCATCACAATACTTTTAACAGATCGTAATTTAAATACCGCTTTCTTTGATCCCGCAGGAGGAGGGGACCCTATCCTATACCAACATTTATTT	23	658	0	Arthropoda	Insecta	Psocodea	Peripsocidae	Peripsocus	unknown
BIOUG94652-F01	AACAATGTATTTTTATTTTGGAATATGAGCAGGTATATTAGGTGCTGGAATAAGACTTTTAATTCGGTTAGAATTAACTCAACCAGGTTCTCTTTTAGAGAATGATCAAATTTATAACACAATTGTGACTGCTCATGCTTTTGTAATAATTTTTTTTATAGTTATACCCATTATAATTGGAGGGTTTGGTAATTGATTAGTTCCTATTATAATTGGAGCACCAGATATAGCTTTCCCTCGAATAAACAACATAAGATTTTGATTATTACCACCTTCTCTATCTCTTTTAATATTATCTGCTTTTACTTCAAAAGGAAGAGGAACTGGGTGAACTGTATATCCTCCGTTATCTAATAATATATCTCATGCCGGTGCATCTGTAGATTTAACTATTTTTTCACTTCATCTTGCTGGAATTAGTTCTATTTTAGGTGCAATTAATTTTATAACTACTATTATAAATATAAAAACTCCCTACTTAAGATTTGAACAAATTCCCTTATTTGTTTGATCTGTCTTTATTACTACAGTTTTACTTTTACTTTCATTACCTGTATTAGCAGGAGCTATTACCATGCTTTTAACTGATCGTAATTTTAATACTTCTTTTTTTGATCCAATTGGTGGAGGTGATCCTATTTTATATCAACATTTATTT	52	658	0	Arthropoda	Arachnida	Trombidiformes	Anystidae	unknown	unknown
BIOUG94652-F02	AACATTATATTTTATTTTTGGTGTCTGAGCTGGTATAATAGGATCTTCATTAAGAATATTAATTCGATTAGAATTAAGACAAATTAATTCAATCATTAATAATAATCAATTATACAATGTAATTGTCACAATTCATGCATTTATCATAATTTTCTTCATAACTATACCAATTGTAATTGGAGGTTTTGGAAATTGATTAATCCCATTAATAATAGGTTCACCAGATATAGCTTTCCCACGATTAAATAATATTAGATTTTGATTGTTACCTCCATCATTAATAATAATAATCTTTAGATTTATAATTAACAACGGTACAGGAACAGGTTGAACAATTTATCCCCCTCTATCAAATAATATTGCACATAATAATATTTCAGTTGATTTAACTATTTTTTCTTTACACTTAGCAGGTATTTCCTCAATTTTAGGAGCAATTAATTTTATTTGTACTATCTTAAATATAATACCTAATAATATAAAATTAAATCAAATTCCTTTATTTCCATGATCAATTTTAATTACTGCTATATTATTAATTTTATCTTTACCTGTATTAGCAGGTGCAATTACAATATTATTAACAGATCGAAATTTAAATACCTCATTTTTTGATCCCTCAGGAGGAGGAGACCCAATTCTTTATCAACATTTATTC	34	658	0	Arthropoda	Insecta	Hemiptera	Aphididae	Maculolachnus	Maculolachnus sijpkensi
BIOUG94652-F03	AACTTTATATTTTTTATTTGGTATTTGATCAGGTATAATTGGATCATCATTAAGAATTTTAATTCGATTAGAATTAAGTCAAATTAATTCAATTATTAATAATAATCAATTATATAATGTAATTGTTACAATTCATGCTTTCATTATAATTTTTTTTATAACTATACCAATTGTAATTGGAGGATTCGGAAATTGATTAATTCCTATAATAATAGGATGTCCAGATATATCCTTCCCACGACTAAATAATATTAGATTCTGATTATTACCACCATCATTAATAATAATAATTTGCAGATTCATAATTAATAATGGAACAGGAACAGGATGAACTATTTATCCACCTTTATCAAATAATATCGCTCATAATAATATTTCAGTTGATTTAACTATTTTCTCTTTACATTTAGCAGGTATTTCATCAATTCTAGGAGCAATTAATTTTATTTGTACAATCTTAAATATAATACCAAATAATATAAAATTAAATCAAATTCCTTTATTTCCATGATCAATCCTAATTACAGCTATATTGTTAATTCTATCCTTACCAGTTCTAGCAGGTGCAATTACTATATTATTAACTGATCGAAATTTAAATACATCATTTTTTGACCCAGCAGGAGGAGGAGATCCTATTCTTTATCAACATTTATTC	44	658	0	Arthropoda	Insecta	Hemiptera	Aphididae	Aphis	unknown
BIOUG94652-F04	AACTTTATATTTTTTATTTGGTATTTGATCAGGTATAATTGGATCATCACTTAGAATTTTAATTCGTCTTGAATTAAGACAAATTAATTCAATTATTAATAATAATCAATTATATAATGTAATTGTCACAATTCATGCTTTTATTATAATTTTTTTTATAACAATACCAATTGTTATTGGTGGATTCGGAAATTGATTAATTCCTATAATAATAGGATGTCCTGATATATCATTCCCACGTCTAAATAATATTAGATTTTGATTATTACCTCCTTCATTAATAATAATAATTTCTAGTTTTTTAATTAATAATGGAACAGGAACAGGATGAACTATCTACCCACCTTTATCAAATAATATTGCACATAATAATATTTCAGTTGATCTAACTATTTTTTCTTTACATTTAGCAGGAATTTCATCAATTTTAGGAGCAATCAATTTTATTTGTACAATTTTAAATATAATACCAAATAATATAAAACTAAATCAAATCCCTCTTTTCCCATGATCAATTTTAATTACAGCTATTTTATTAATTTTATCTTTACCAGTATTAGCTGGTGCTATTACAATATTATTAACTGATCGTAATTTAAATACATCATTTTTTGATCCAGCAGGAGGAGGAGATCCTATTTTATATCAACATTTATTT	49	658	0	Arthropoda	Insecta	Hemiptera	Aphididae	Aulacorthum	unknown
BIOUG94652-F05	AACTTTATATTTTTTATTTGGTATTTGATCAGGTATAATTGGATCATCATTAAGAATTTTAATTCGATTAGAATTAAGTCAAATTAATTCAATTATTAATAANAATCAATTATATAATGTAATTGTTACAATTCATGCTTTCATTATAATTTTTTTTATNACTATACCAATTGTAATTGGAGGATTCGGAAATTGATTAATTCCTATAATAATAGGATGTCCAGATATATCCTTCCCACGACTAAATAATATTAGATTCTGATTATTACCACCANCATTAATAATAATAATTTGNAGATTCATAATTAATAATGGAACAGGAACAGGATGAACTATTTATCCACCTTTATCAAATAATATCGCTCATAATAATATNTCAGTTGATTTAACTATTTTCTCTTTACATTTAGCAGGTATTTCATCAATTNTAGGAGCAATTAATTTTATTTGTACAATCTTAAATATAATACCAAATAATATAAAATTAAATCAAATTCCTTTATTTCCATGATCAATCCTAATTACAGCTATATTNTTAATTCTATCCTTACCAGTTNTAGCAGGTGCAATTACTATATTATTAAATATTAACTGATCGAAATTTAAATACATCATTTTTTGACCCAGCAGGAGGAGGAGATCCTATTCTTTATCAACATTTATTC	45	665	8	Arthropoda	Insecta	Hemiptera	Aphididae	Aphis	unknown
BIOUG94652-F06	AACTTTATATTTTTTATTTGGTATTTGATCAGGTATAATTGGATCATCATTAAGAATTTTAATTCGATTAGAATTAAGTCAAATTAATTCAATTATTAATAATAATCAATTATATAATGTAATTGTTACAATTCATGCTTTCATTATAATTTTTTTTATAACTATACCAATTGTAATTGGAGGATTCGGAAATTGATTAATTCCTATAATAATAGGATGTCCAGATATATCCTTCCCACGACTAAATAATATTAGATTCTGATTATTACCACCATCATTAATAATAATAATTTGCAGATTCATAATTAATAATGGAACAGGAACAGGATGAACTATTTATCCACCTTTATCAAATAATATCGCTCATAATAATATTTCAGTTGATTTAACTATTTTCTCTTTACATTTAGCAGGTATTTCATCAATTCTAGGAGCAATTAATTTTATTTGTACAATCTTAAATATAATACCAAATAATATAAAATTAAATCAAATTCCTTTATTTCCATGATCAATCCTAATTACAGCTATATTGTTAATTCTATCCTTACCAGTTCTAGCAGGTGCAATTACTATATTATTAACTGATCGAAATTTAAATACATCATTTTTTGACCCAGCAGGAGGAGGAGATCCTATTCTTTATCAACATTTATTC	45	658	0	Arthropoda	Insecta	Hemiptera	Aphididae	Aphis	unknown
BIOUG94652-F07	AACTTTATATTTCCTATTTGGTATTTGATCAGGTATAATTGGCTCATCACTTAGAATCTTAATTCGATTAGAATTAAGACAAATTAATTCAATTATTAATAATAATCAACTATATAATGTAATTGTTACAATTCACGCTTTTATTATAATTTTCTTTATAACTATACCAATTGTAATTGGTGGATTTGGAAATTGATTAATTCCTATAATAATAGGATGCCCAGACATATCTTTCCCACGATTAAATAATATTAGATTCTGAATATTACCACCATCATTAATAATGATAATTTGTAGATTTCTAATTAATAATGGGACAGGTACAGGATGAACAATTTATCCACCTTTATCAAATAATATTGCTCATAACAATATTTCAGTTGACTTAACTATTTTTTCATTACACTTAGCAGGAATTTCATCAATTTTAGGAGCAATTAATTTTATTTGCACAATTTTAAACATAATACCTAATAATATAAAATTAAATCAAATTCCATTATTTCCATGATCAATTTTAATTACAGCTATTTTATTAATTTTATCTTTACCAGTTTTAGCTGGTGCTATTACAATATTATTAACTGATCGTAATTTAAATACATCATTTTTTGATCCAGCAGGAGGAGGTGATCCAATCTTATATCAACATTTATTC	40	658	0	Arthropoda	Insecta	Hemiptera	Aphididae	Cedoaphis	Cedoaphis incognita
BIOUG94652-F08	AACTTTATATTTTCTATTTGGTATTTGATCAGGTATAATTGGCTCATCACTTAGAATCTTAATTCGATTAGAATTAAGACAAATTAATTCAATTATTAATAATAATCAACTATATAATGTAATTGTTACAATTCACGCTTTTATTATAATTTTCTTTATAACTATACCAATTGTAATTGGTGGATTTGGAAATTGATTAATTCCTATAATAATAGGATGCCCAGACATATCTTTCCCACGATTAAATAATATTAGATTCTGAATATTACCACCATCATTAATAATAATAATTTGTAGATTTCTAATTAATAATGGAACAGGTACAGGATGAACAATTTATCCACCTTTATCAAATAATATTGCTCATAACAATATTTCAGTTGACTTAACTATTTTTTCATTACACTTAGCAGGAATTTCATCAATTTTAGGAGCAATTAATTTTATTTGCACAATTTTAAACATAATACCTAATAATATAAAATTAAATCAAATTCCATTATTTCCATGATCAATTTTAATTACAGCTATTTTATTAATTTTATCTTTACCAGTTTTAGCTGGTGCTATTACAATATTATTAACTGATCGTAATTTAAATACATCATTTTTTGATCCAGCAGGAGGAGGTGATCCAATCTTATATCAACATTTATTC	24	658	0	Arthropoda	Insecta	Hemiptera	Aphididae	Cedoaphis	Cedoaphis incognita
BIOUG94652-F09	AACCTTATATTTTATTTTTGGTATTTGAGCTGGAATAGTAGGAACATCATTAAGAATATTAATTCGATTGGAATTAAGAACTATTTCAAATTTAATTGGTAATGATCAAATTTATAATGTTATTGTAACAGCACATGCTTTTATTATAATTTTTTTTATAGTTATACCTATTCTTATTGGAGGATTTGGAAACTGATTAGTTCCAATTATATTAGGAGCCCCTGATATAGCATTTCCTCGAATAAATAATATAAGATTTTGATTATTGCCCCCTTCTTTAACATTACTATTAATTAGAAGATTGGTTGAAACAGGAACTGGAACCGGATGAACAGTATACCCACCCCTATCTTCAATTATTGCACATACTGGATCATCTGTAGATTTTTCAATTTTCTCTTTACATATTGCTGGAATTTCATCTATTTTAGGAGCAATTAATTTTATTTCAACAATATTAAATATAAAAATTAAATTTTTAAAATTTGATCAAATTTCTTTATTTATTTGATCTATTTTAATTACTACAGTATTATTACTTTTATCTTTACCTGTTTTAGCAGGAGCAATCACTATATTATTAACCGACCGAAATTTAAATACTTCTTTTTTTGACCCTATAGGAGGGGGGGACCCTATTTTATATCAACATTTATTT	44	658	0	Arthropoda	Insecta	Diptera	Cecidomyiidae	unknown	unknown
BIOUG94652-F11	AACCCTTTATTTTATTTTTGGTGCCTGATCTGGAATAGTTGGAACTTCTTTAAGAATTTTAATTCGAACAGAATTAGGACACCCAGGAACATTTATTGGAGATGACCAAATTTATAATGTTATCGTAACAGCTCACGCCTTTATTATAATTTTTTTTATAGTTATACCAATTTTAATTGGGGGTTTCGGAAATTGACTAATCCCACTAATATTGGGGGCCCCAGATATAGCATTTCCACGAATAAACAATATAAGCTTTTGACTTTTACCTCCCTCTTTAACTCTTTTGCTTTCAAGATCAATTGTCGAAAATGGGGCTGGAACAGGATGAACAGTTTACCCTCCTCTATCTTCTAGAATTGCCCACAGAGGTGCATCAGTAGACCTAGCAATTTTTTCTTTACACCTTGCTGGAGTTTCTTCAATTCTTGGATCCATTAATTTTATTACGACAGTCATTAATATGCGAGCAAACGGAATTACCTTAGATCGAATACCTTTATTTGTTTGATCTGTTGTTATTACAACAGTTTTACTTCTTCTCTCTTTACCTGTTCTAGCGGGAGCAATTACTATGCTTCTTACAGATCGAAATTTAAATACTTCTTTTTTTGATCCAGCTGGTGGGGGAGACCCTATTCTTTACCAACACTTATTT	31	658	0	Arthropoda	Insecta	Diptera	Chironomidae	unknown	unknown
BIOUG94652-F12	AACACTTTATTTTATTTTCGGAGCTTGATCAGGAATAGTTGGAACTTCTTTAAGAATTCTAATTCGAGCAGAATTAGGACACGCAGGCTCATTAATTGGAGACGATCAAATTTATAATGTAATTGTTACAGCTCATGCTTTTGTAATAATTTTTTTTATAGTTATACCAATCTTAATTGGAGGATTTGGAAACTGACTAGTTCCTTTAATATTAGGAGCACCTGATATGGCTTTCCCACGAATAAATAACATAAGTTTTTGATTGTTGCCCCCATCATTAACTTTATTGTTATCTAGATCAATTGTGGAAAATGGGGCCGGTACAGGTTGAACTGTATATCCTCCACTTTCTTCTAGAATCGCTCATGCAGGAGGTTCAGTAGATTTAGCTATCTTCTCTTTACATTTAGCAGGTATTTCTTCAATTTTAGGAGCAGTAAATTTTATTACTACTGTAATTAATATACGATCTAACGGTATTACTTTAGATCGAATACCTTTATTTGTTTGATCTGTAGTAATTACTGCTATTTTGTTACTTTTATCATTACCTGTATTAGCAGGAGCAATTACAATATTATTAACAGATCGAAATTTAAACACTTCCTTCTTTGATCCAGCTGGAGGGGGAGATCCAATTTTATATCAACATTTATTC	47	658	0	Arthropoda	Insecta	Diptera	Chironomidae	unknown	unknown
BIOUG94652-G01	GTTATTATGTGTTATTTTTTGGATCTTGTCAGGAGTTATAGTGTTATCTCCAAGAGTATAGATTCGTTTAGAATAGGGTCATCAGGTAGATTTATAGTAAGGGATCAAATTTATAATATAATTGTTACATCTCGTGGTTTTATGCTAATTTTTATATTCGTTATACTTGTAATAATAGGAGGGTTTGGAAACTATTTAATTGTTTTAATATTAAGAATTCCAGACATAGCTTTTCTTCGAATTAATAATATAAGATTTTGATTGTTGATTCTTAGAATAACTTTATTAAGATTGAGAACATTTATGGGTCAGGAATCAGGAACTAGTTGAACTGTTTATCTGCTATTGGCAATCAATATTTCTCATAGAGGGCTTTCAGTTGACTTAAATATTTTTGGTTTACATTTAGGTGTTGTTTCTTCATGTATAGCTTTTATTAATTTTATTACAACAATTTTGAACGTAAAGATGTATGGTTTAGAAAAAGTTTCTTTATTTACTTGGTCTATTATATTGACAGCTATTTTATTATTATTATCTTTGCTTGTATTAGCTGGGGCTATTATCATATTATTATTTGACCGAAATTTTAATACTTCATTTTCATACCTAATTAGAGGAGTGGATCTAATTTTATACCAACATTTATTT	9	651	0	Arthropoda	Insecta	Hymenoptera	Mymaridae	unknown	unknown
BIOUG94652-G02	TATTTTATATTTTATTTTTGGTATATGAGCTGGGATTTTAGGATTATCTTTAAGGTTAATTATTCGTTTAGAATTAGGTAATCCTGGGTCACTAATTGGAAATGATCAGATTTATAACTCTATTGTTACTGCTCATGCTTTTGTTATAATTTTTTTTTTGTTATACCAGTAATAATAGGAGGATTTGGTAATTATTTAATTCCTTTAATTATAGGGATTCCTGATATAGCTTTTCCTCGAATAAATAATATAAGATTTTGATTATTACCTCCAAGGATTATATTATTAATATCAAGAATATTTGTTGGTACAGGTACAGGTACAGGATGGACAGTTTATCCTCCTTTATCTTCAAATTTATCTCATATAGGCCCTTCAGTTGATTTATCAATTTTTTCTTTACATATTGCCGGGGTTTCTTCTATTATAGGGTCAATTAATTTTATTACTACAATTTTAAATATGAAATTGTTTAAAATTGAAAAAGTTCCTTTATTTGCTTGGGCAATATTATTAACTGCTATTTTATTATTGTTATCATTACCTGTATTAGCTGGAGCTATTACCATGTTATTGTTTGATCGAAATCTTAATACTTCTTTTTTTGATCCTACAGGTGGAGGTGATCCAATTTTATATCAACATTTATTT	46	651	0	Arthropoda	Insecta	Hymenoptera	Encyrtidae	unknown	unknown
BIOUG94652-G03	TATTTTATATTTTATTTTTGGTATATGAGCTGGAATTTTAGGATTATCTTTAAGGTTAATTATTCGTTTAGAATTAGGTAATCCTGGGTCACTAATTGGAAATGATCAGATTTATAACTCTATTGTTACTGCTCATGCTTTTGTTATAATTTTTTTTTTGTTATACCAGTAATAATAGGAGGATTTGGTAATTATTTAATTCCTTTAATTATAGGGATTCCTGATATAGCTTTTCCTCGAATAAATAATATAAGATTTTGATTATTACCTCCAAGGATTATATTATTAATATCAAGAATATTTGTTGGTACAGGTACAGGTACAGGATGGACAGTTTATCCTCCTTTATCTTCAAATTTATCTCATATAGGCCCTTCAGTTGATTTATCAATTTTTTCTTTACATATTGCCGGGGTTTCTTCTATTATAGGGTCAATTAATTTTATTACTACAATTTTAAATATGAAATTGTTTAAAATTGAAAAAGTTCCTTTATTTGCTTGGGCAATATTATTAACTGCTATTTTATTATTGTTATCATTACCTGTATTAGCTGGAGCTATTACCATGTTATTGTTTGATCGAAATCTTAATACTTCTTTTTTTGATCCTACAGGTGGAGGTGATCCAATTTTATATCAACATTTATTT	43	651	0	Arthropoda	Insecta	Hymenoptera	Encyrtidae	unknown	unknown
BIOUG94652-G05	CACTTTATATTTAATTTTCGGTGTTTGATCAGCTATAGTAGGAACAGCATTCAGTGTTCTAATTCGTTTAGAATTAGGTCAACCAGGAAGATTCATTGGAGACGATCAAATTTACAATGTAATAGTCACCGCCCATGCTTTTATTATAATTTTCTTTATAGTCATACCTATTATGATCGGAGGTTTTGGTAACTGATTAATTCCTTTAATAATTGGAGCTCCTGATATAGCTTTCCCACGAATAAATAATATAAGATTTTGACTTCTTCCCCCATCTCTAACCCTTCTATTAGCTGGGGGGTTAGTAGAAAGTGGGGCAGGAACAGGTTGAACAGTTTATCCTCCATTAGCTTCGGGAATCGCCCATGCAGGGGCCTCTGTAGACTTATCTATTTTTAGCCTACATTTAGCGGGAGCTTCTTCTATTTTAGGCGCAGTAAATTTTATTACCACAATTATTAATATACGAGCTCCCGGCATATCTTGAGATCAAACCCCTTTATTTGTTTGGTCAGTTTTTTTAACAGCAATTTTACTTCTTCTATCCTTACCCGTTCTAGCTGGAGCTATCACCATGCTTTTAACAGATCGTAATTTAAATACATCTTTTTTTGATCCTGCTGGAGGGGGAGACCCTATTCTCTACCAACATTTGTTT	30	658	0	Arthropoda	Collembola	Entomobryomorpha	Entomobryidae	unknown	unknown
BIOUG94652-G06	TACCTTATATTTAATTTTCGGAGTTTGGGCCGCGATAGTGGGAACTGCCTTCAGAGTTTTAATTCGCTTAGAGTTAGGACAACCTGGTAGATTTATTGGAGATGATCAAATTTACAATGTTATAGTTACTGCACATGCTTTTATTATAATTTTTTTTATAGTTATACCTATTATAATTGGGGGATTTGGAAACTGATTAGTACCTTTAATAATCGGTGCCCCTGATATAGCATTTCCCCGGATAAATAACATAAGATTCTGGCTTCTTCCCCCCTCTCTAACCCTTTTATTAACAGGAGGGTTAGTAGAAAGAGGAGCCGGAACTGGATGAACGGTTTACCCCCCTTTAGCTGCGGGTATTGCTCACGCAGGGGCCTCAGTTGACCTCTCAATTTTTAGCCTACATTTAGCAGGTGCTTCTTCAATTCTAGGAGCTGTAAATTTTATTACAACTATTATTAATATACGAACACCTGGCATATCCTGGGATCAAACACCTTTATTTGTTTGATCAGTTTTTTTAACAGCCATTTTACTTCTTCTTTCTTTACCTGTTTTAGCTGGTGCTATTACCATATTATTGACAGATCGAAATCTTAATACGTCTTTTTTTGACCCTGCAGGAGGTGGGGACCCAATTTTATACCAACACTTATTT	39	658	0	Arthropoda	Collembola	Entomobryomorpha	Entomobryidae	Entomobrya	unknown
BIOUG94652-G07	TACCTTATATTTAATTTTCGGAGTTTGGGCCGCGATAGTGGGAACTGCCTTCAGAGTTTTAATTCGCTTAGAGTTAGGACAACCTGGTAGATTTATTGGAGATGATCAAATTTACAATGTTATAGTTACTGCACATGCTTTTATTATAATTTTTTTTATAGTTATACCTATTATAATTGGGGGATTTGGAAACTGATTAGTACCTTTAATAATCGGTGCCCCTGATATAGCATTTCCCCGGATAAATAACATAAGATTCTNGCTNCTTCCCCCCTCTCTAACCCTTTTATTAACAGGAGGGTTAGTAGAAAGAGGAGCCGGAACTGGATGAACGGTTTACCCCCCTTTAGCTGCGGGTATTGCTCACGCAGGGGCCTCAGTTGACCTCTCAATTTTTAGCCTACATTTAGCAGGTGCTTCTTCAATTCTAGGAGCTGTAAATTTTATTACAACTATTATTAATATACGAACACCTGGCATATCCTGGGATCAAACACCTTTATTTGTTTGATCAGTTTTTTTAACAGCCATTTTACTTCTTCTTTCTTTACCTGTTTTAGCTGGTGCTATTACCATATTATTGACAGATCGAAATCTTAATACGTCTTTTTTTGACCCTGCAGGAGGTGGGGACCCAATTTTATACCAACACTTATTT	40	658	2	Arthropoda	Collembola	Entomobryomorpha	Entomobryidae	Entomobrya	Entomobrya nivalis
BIOUG94652-G08	TACTTTATATTTAATTTTCGGAGTTTGGGCTGCGATAGTGGGAACTGCCTTCAGAGTTTTAATTCGCTTAGAGTTAGGTCAACCTGGTAGATTTATTGGAGATGATCAAATTTACAATGTTATAGTTACTGCGCATGCTTTTATTATAATTTTTTTTATAGTTATACCTATTATAATTGGAGGATTTGGAAACTGGTTAGTACCTTTAATAATTGGTGCTCCTGATATAGCATTCCCCCGGATAAATAACATAAGATTCTGGCTTCTTCCCCCTCTCTAACCCTTTTATTAACAGGAGGATTAGTAGAAAGAGGAGCTGGAACTGGATGAACGGTTTATCCCCCTTTAGCTGCGGGTATTGCTCACGCAGGAGCCTCAGTTGACCTCTCAATTTTTAGTCTACATTTAGCAGGTGCTTCTTCAATTCTAGGGGCTGTTAATTTTATTACAACTATTATTAATATACGAACACCCGGCATATCCTGAGATCAAACACCTTTATTTGTTTGATCAGTTTTTTTAACAGCCATTTTACTTCTTCTTTCTTTACCTGTTTTAGCTGGTGCTATTACCATATTATTAACAGATCGAAATCTTAATACGTCTTTTTTTGACCCTGCGGGAGGTGGGGACCCAATTTTATACCAACACTTATTT	44	657	0	Arthropoda	Collembola	Entomobryomorpha	Entomobryidae	Entomobrya	Entomobrya nivalis
BIOUG94652-G09	TACTTTATATTTAATTTTCGGAGTTTGGGCTGCGATAGTGGGAACTGCCTTCAGAGTTTTAATTCGCTTAGAGTTAGGTCAACCTGGTAGATTTATTGGAGATGATCAAATTTACAATGTTATAGTTACTGCGCATGCTTTTATTATAATTTTTTTTATAGTTATACCTATTATAATTGGAGGATTTGGAAACTGGTTAGTACCTTTAATAATTGGTGCTCCTGATATAGCATTCCCCCGGATAAATAACATAAGATTCTGGCTTCTTCCCCCCTCTCTAACCCTTTTATTAACAGGAGGATTAGTAGAAAGAGGAGCTGGAACTGGATGAACGGTTTATCCCCCTTTAGCTGCGGGTATTGCTCACGCAGGAGCCTCAGTTGACCTCTCAATTTTTAGTCTACATTTAGCAGGTGCTTCTTCAATTCTAGGGGCTGTTAATTTTATTACAACTATTATTAATATACGAACACCCGGCATATCCTGAGATCAAACACCTTTATTTGTTTGATCAGTTTTTTTAACAGCCATTTTACTTCTTCTTTCTTTACCTGTTTTAGCTGGTGCTATTACCATATTATTAACAGATCGAAATCTTAATACGTCTTTTTTTGACCCTGCGGGAGGTGGGGACCCAATTTTATACCAACACTTATTT	38	658	0	Arthropoda	Collembola	Entomobryomorpha	Entomobryidae	Entomobrya	Entomobrya nivalis
BIOUG94652-G10	CACTTTATATTTAATTTTCGGTGTTTGATCAGCTATAGTAGGAACAGCATTCAGTGTTCTAATTCGTTTAGAATTAGGTCAACCAGGAAGATTCATTGGAGACGATCAAATTTACAATGTAATAGTCACCGCCCATGCTTTTATTATAATTTTCTTTATAGTCATACCTATTATGATCGGAGGTTTTGGTAACTGATTAATTCCTTTAATAATTGGAGCTCCTGATATAGCTTTCCCACGAATAAATAATATAAGATTTTGACTTCTTCCCCCATCTCTAACCCTTCTATTAGCTGGGGGGTTAGTAGAAAGTGGGGCAGGAACAGGTTGAACAGTTTATCCTCCATTAGCTTCGGGAATCGCCCATGCAGGGGCCTCTGTAGACTTATCTATTTTTAGCCTACATTTAGCGGGAGCTTCTTCTATTTTAGGCGCAGTAAATTTTATTACCACAATTATTAATATACGAGCTCCCGGCATATCTTGAGATCAAACCCCTTTATTTGTTTGGTCAGTTTTTTTAACAGCAATTTTACTTCTTCTATCCTTACCCGTTCTAGCTGGAGCTATCACCATGCTTTTAACAGATCGTAATTTAAATACATCTTTTTTTGATCCTGCTGGAGGGGGAGACCCTATTCTCTACCAACATTTGTTT	32	658	0	Arthropoda	Collembola	Entomobryomorpha	Entomobryidae	unknown	unknown
BIOUG94652-G11	TACTTTATATTTAATTTTCGGAGTTTGGGCTGCGATAGTGGGAACTGCCTTCAGAGTTTTAATTCGCTTAGAGTTAGGACAACCTGGTAGATTTATTGGAGACGATCAAATTTACAATGTTATAGTTACTGCGCATGCTTTTATTATAATTTTTTTTATAGTTATACCTATTATAATTGGAGGATTTGGAAACTGATTAGTACCTTTAATAATTGGTGCTCCTGATATAGCATTTCCCCGGATAAATAACATAAGATTCTGGCTTCTTCCCCCCTCTCTAACCCTTTTATTAACAGGAGGGTTAGTAGAAAGAGGAGCTGGAACTGGATGAACGGTTTACCCCCCTTTAGCTGCGGGTATTGCTCACGCAGGAGCCTCAGTTGACCTCTCAATTTTTAGTCTACACTTAGCGGGTGCTTCTTCAATTCTAGGGGCTGTAAATTTTATTACAACTATTATTAATATACGAACACCCGGCATATCCTGGGATCAAACACCTTTATTTGTTTGATCAGTTTTTTTAACAGCCATTTTACTTCTTCTTTCTTTACCTGTTTTAGCTGGTGCTATTACCATATTATTAACAGATCGAAATCTTAATACCTCTTTTTTTGACCCTGCGGGAGGTGGGGACCCAATTTTATACCAACACTTATTT	39	658	0	Arthropoda	Collembola	Entomobryomorpha	Entomobryidae	Entomobrya	Entomobrya nivalis
BIOUG94652-G12	TACTTTATATTTAATTTTCGGAGTTTGGGCTGCGATAGTGGGAACTGCCTTCAGAGTTTTAATTCGCTTAGAGTTAGGTCAACCTGGTAGATTTATTGGAGATAATCAAATTTACAATGTTATAGTTACTGCGCATGCTTTTATTATAATTTTTTTTATAGTTATACCTATTATAATTGGAGGATTTGGAAACTGGTTAGTACCTTTAATAATTGGTGCTCCTGATATAGCATTCCCCCGGATAAATAACATAAGATTCTGGCTTCTTCCCCCCTCTCTAACCCTTTTATTAACAGGAGGATTAGTAGAAAGAGGAGCTGGAACTGGATGAACGGTTTATCCCCCTTTAGCTGCGGGTATTGCTCACGCAGGAGCCTCAGTTGACCTCTCAATTTTTAGTCTACATTTAGCAGGTGCTTCTTCAATTCTAGGGGCTGTTAATTTTATTACAACTATTATTAATATACGAACACCCGGCATATCCTGAGATCAAACACCTTTATTTGTTTGATCAGTTTTTTTAACAGCCATTTTACTTCTTCTTTCTTTACCTGTTTTAGCTGGTGCTATTACCATATTATTAACAGATCGAAATCTTAATACGTCTTTTTTTGACCCTGCGGGAGGTGGGGACCCAATTTTATACCAACACTTATTT	38	658	0	Arthropoda	Collembola	Entomobryomorpha	Entomobryidae	Entomobrya	Entomobrya nivalis
BIOUG94652-H01	TACCTTATATTTAATTTTCGGAGTTTGGGCTGCGATAGTGGGAACTGCCTTCAGAGTTTTAATTCGCTTAGAGTTAGGACAACCTGGTAGATTTATTGGAGATGATCAAATTTACAATGTTATAGTTACTGCACATGCTTTTATTATAATTTTTTTTATAGTTATACCTATTATAATTGGGGGATTTGGAAACTGATTAGTACCTTTAATAATCGGTGCCCCTGATATAGCATTTCCCCGGATAAATAACATAAGATTCTGGCTTCTTCCCCCTCTCTAACCCTTTTATTAACAGGAGGGTTAGTAGAAAGAGGAGCCGGAACTGGATGAACGGTTTACCCCCCTTTAGCTGCGGGTATTGCTCACGCAGGGGCCTCAGTTGACCTCTCAATTTTTAGCCTACATTTAGCAGGTGCTTCTTCAATTCTAGGAGCTGTAAATTTTATTACAACTATTATTAATATACGAACACCTGGCATATCCTGGGATCAAACACCTTTATTTGTTTGATCAGTTTTTTTAACAGCCATTTTACTTCTTCTTTCTTTACCTGTTTTAGCTGGTGCTATTACCATATTATTGACAGATCGAAATCTTAATACATCTTTTTTTGACCCTGCAGGAGGTGGGGACCCAATTTTATACCAACACTTATTT	43	657	0	Arthropoda	Collembola	Entomobryomorpha	Entomobryidae	Entomobrya	unknown
BIOUG94652-H02	CACTTTATATTTAATTTTCGGTGTTTGATCAGCTATAGTAGGAACAGCATTCAGTGTTCTAATTCGTTTAGAATTAGGTCAACCAGGAAGATTCATTGGAGACGATCAAATTTACAATGTAATAGTCACCGCCCATGCTTTTATTATAATTTTCTTTATAGTCATACCTATTATGATCGGAGGTTTTGGTAACTGATTAATTCCTTTAATAATTGGAGCTCCTGATATAGCTTTCCCACGAATAAATAATATAAGATTTTGACTTCTTCCCCCATCTCTAACCCTTCTATTAGCTGGGGGGTTAGTAGAAAGTGGGGCAGGAACAGGTTGAACAGTTTATCCTCCATTAGCTTCGGGAATCGCCCATGCAGGGGCCTCTGTAGACTTATCTATTTTTAGCCTACATTTAGCGGGANCTTCTTCTATTTTAGGCGCAGTAAATTTTATTACCACAATTATTAATATACGAGCTCCCGGCATATCTTGAGATCAAACCCCTTTATTTGTTTGGTCAGTTTTTTTAACAGCAATTTTACTTCTTCTATCCTTACCCGTTCTAGCTGGAGCTATCACCATGCTTTTAACAGATCGTAATTTAAATACATCTTTTTTTGATCCTGCTGGAGGGGGAGACCCTATTCTCTACCAACATTTGTTT	9	658	1	Arthropoda	Collembola	Entomobryomorpha	Entomobryidae	unknown	unknown
BIOUG94652-H03	TACCTTATATTTAATTTTCGGAGTTTGGGCCGCGATAGTGGGAACTGCCTTCAGAGTTTTAATTCGCTTAGAGTTAGGACAACCTGGTAGATTTATTGGAGATGATCAAATTTACAATGTTATAGTTACTGCACATGCTTTTATTATAATTTTTTTTATAGTTATACCTATTATAATTGGCGGATTTGGAAACTGATTAGTACCTTTAATAATCGGTGCCCCTGATATAGCATTTCCCCGGATAAATAACATAAGATTCTGGCTTCTTCCCCCCTCTCTAACCCTTTTATTAACAGGAGGGTTAGTAGAAAGAGGAGCCGGAACTGGATGAACGGTTTACCCCCCTTTAGCTGCGGGTATTGCTCACGCAGGGGCCTCAGTTGACCTCTCAATTTTTAGCCTACATTTAGCAGGTGCTTCTTCAATTCTAGGAGCTGTAAATTTTATTACAACTATTATTAATATACGAACACCTGGCATATCCTGGGATCAAACACCTTTATTTGTTTGATCAGTTTTTTTAACAGCCATTTTACTTCTTCTTTCTTTACCTGTTTTAGCTGGTGCTATTACCATATTATTGACAGATCGAAATCTTAATACGTCTTTTTTTGACCCTGCAGGAGGTGGGGACCCAATTTTATACCAACACTTATTT	66	658	0	Arthropoda	Collembola	Entomobryomorpha	Entomobryidae	Entomobrya	unknown
BIOUG94652-H04	TACTTTATATTTAATTTTCGGAGTTTGGGCTGCGATAGTGGGAACTGCCTTCAGAGTTTTAATTCGCTTAGAGTTAGGTCAACCTGGTAGATTTATTGGAGATGATCAAATTTACAATGTTATAGTTACTGCGCATGCTTTTATTATAATTTTTTTTATAGTTATACCTATTATAATTGGAGGATTTGGAAACTGGTTAGTACCTTTAATAATTGGTGCTCCTGATATAGCATTCCCCCGGATAAATAACATAAGATTCTGGCTTCTTCCCCCTCTCTAACCCTTTTATTAACAGGAGGATTAGTAGAAAGAGGAGCTGGAACTGGATGAACGGTTTATCCCCCTTTAGCTGCGGGTATTGCTCACGCAGGAGCCTCAGTTGACCTCTCAATTTTTAGTCTACATTTAGCAGGTGCTTCTTCAATTCTAGGAGCTGTTAATTTTATTACAACTATTATTAATATACGAACACCCGGCATATCCTGAGATCAAACACCTTTATTTGTTTGATCAGTTTTTTTAACAGCCATTTTACTTCTTCTTTCTTTACCTGTTTTAGCTGGTGCTATTACCATATTATTAACAGATCGAAATCTTAATACGTCTTTTTTTGACCCTGCGGGAGGTGGGGACCCAATTTTATACCAACACTTATTT	37	657	0	Arthropoda	Collembola	Entomobryomorpha	Entomobryidae	Entomobrya	Entomobrya nivalis
BIOUG94652-H05	TACTTTATATTTAATTTTCGGAGTTTGGGCTGCGATAGTGGGAACTGCCTTCAGAGTTTTAATTCGCTTAGAGTTAGGTCAACCTGGTAGATTTATTGGAGATGATCAAATTTACAATGTTATAGTTACTGCGCATGCTTTTATTATAATTTTTTTTATAGTTATACCTATTATAATTGGAGGATTTGGAAACTGGTTAGTACCTTTAATAATTGGTGCTCCTGATATAGCATTCCCCCGGATAAATAACATAAGATTCTGGCTTCTTCCCCCTCTCTAACCCTTTTATTAACAGGAGGATTAGTAGAAAGAGGAGCTGGAACTGGATGAACGGTTTATCCCCCTTTAGCTGCGGGTATTGCTCACGCAGGAGCCTCAGTTGACCTCTCAATTTTTAGTCTACATTTAGCAGGTGCTTCTTCAATTCTAGGGGCTGTTAATTTTATTACAACTATTATTAATATACGAACACCCGGCATATCCTGAGATCAAACACCTTTATTTGTTTGATCAGTTTTTTTAACAGCCATTTTACTTCTTCTTTCTTTACCTGTTTTAGCTGGTGCTATTACCATATTATTAACAGATCGAAATCTTAATACGTCTTTTTTTGACCCTGCGGGAGGTGGGGACCCAATTTTATACCAACACTTATTT	60	657	0	Arthropoda	Collembola	Entomobryomorpha	Entomobryidae	Entomobrya	Entomobrya nivalis
BIOUG94652-H06	TACTTTATATTTAATTTTCGGAGTTTGGGCTGCGATAGTGGGAACTGCCTTCAGAGTTTTAATTCGCTTAGAGTTAGGTCAACCTGGTAGATTTATTGGAGATGATCAAATTTACAATGTTATAGTTACTGCGCATGCTTTTATTATAATTTTTTTTATAGTTATACCTATTATAATTGGAGGATTTGGAAACTGGTTAGTACCTTTAATAATTGGTGCTCCTGATATAGCATTCCCCCGGATAAATAACATAAGATTCTGGCTTCTTCCCCCCTCTAACCCTTTTATTAACAGGAGGATTAGTAGAAAGAGGAGCTGGAACTGGATGAACGGTTTATCCCCCTTTAGCTGCGGGTATTGCTCACGCAGGAGCCTCAGTTGACCTCTCAATTTTTAGTCTACATTTAGCAGGTGCTTCTTCAATTCTAGGGGCTGTTAATTTTATTACAACTATTATTAATATACGAACACCCGGCATATCCTGAGATCAAACACCTTTATTTGTTTGATCAGTTTTTTTAACAGCCATTTTACTTCTTCTTTCTTTACCTGTTTTAGCTGGTGCTATTACCATATTATTAACAGATCGAAATCTTAATACGTCTTTTTTTGACCCTGCGGGAGGTGGGGACCCAATTTTATACCAACACTTATTT	25	656	0	Arthropoda	Collembola	Entomobryomorpha	Entomobryidae	Entomobrya	Entomobrya nivalis
BIOUG94652-H07	CACTTTATATTTAATTTTCGGTGTTTGATCAGCTATAGTAGGAACAGCATTCAGTGTTCTAATTCGCTTAGAATTAGGTCAACCAGGAAGATTCATTGGAGACGATCAAATTTACAATGTAATAGTCACCGCCCATGCTTTTATTATAATTTTCTTTATAGTTATGCCCATTATAATTGGAGGTTTTGGTAACTGATTAATCCCTTTAATAATCGGAGCCCCTGATATAGCTTTCCCACGAATAAATAATATAAGATTTTGACTTCTTCCCCCATCTCTAACCCTTCTATTAGCTGGAGGGTTAGTAGAAAGCGGGGCAGGCACTGGTTGAACAGTCTATCCCCCATTAGCTTCAGGAATCGCCCATGCAGGGGCCTCTGTAGATCTATCTATTTTTAGTCTACATTTAGCAGGAGCTTCTTCTATTTTAGGTGCAGTAAATTTTATTACCACAATTATTAATATACGAGCTCCTGGTATATCTTGAGATCAAACCCCTTTATTTGTCTGATCAGTTTTTTTAACAGCAATTTTACTTCTTTTATCTTTACCAGTTCTAGCTGGAGCTATCACTATGCTTTTAACAGATCGTAACTTAAATACATCTTTTTTTGACCCTGCTGGAGGGGGAGACCCTATTCTCTACCAACATTTATTC	15	658	0	Arthropoda	Collembola	Entomobryomorpha	Entomobryidae	unknown	unknown
BIOUG94652-H08	GACCCTTTACTTAATTTTTGGTGTTTGATCGGCTATAGTAGGAACTGCATTTAGCGTTTTAATTCGTTTAGAATTAGGTCAACCAGGAAGCTTTATTGGAGACGACCAAATTTATAATGTGATAGTTACAGCCCATGCTTTTATCATAATTTTTTTTATAGTTATACCTATTATAATTGGAGGCTTTGGAAATTGATTAGTCCCTTTAATAATTGGAGCCCCGGATATAGCATTTCCCCGTATAAATAATATAAGATTTTGACTTCTTCCCCCTTCTTTAACTCTCTTACTAGCAGGGGGACTAGTAGAAAGTGGGGCAGGCACTGGATGAACAGTGTATCCTCCTTTAGCTTCGGGCATCGCGCATGCTGGGGCTTCCGTAGACCTTTCTATTTTTAGACTTCATCTAGCCGGTGCTTCTTCTATTTTAGGGGCAGTAAATTTTATTACCACTATTATTAACATACGAGCCCCAGGAATATCATGAGACCAAACTCCTTTGTTTGTCTGATCAGTTTTTTTAACAGCAATTCTTCTTTTACTATCCCTTCCAGTTTTAGCTGGGGCAATCACTATATTATTAACAGATCGTAATTTAAATACATCTTTTTTTGACCCGGCTGGAGGTGGGGACCCTATTCTCTACCAACATTTATTT	17	658	0	Arthropoda	Collembola	Entomobryomorpha	Entomobryidae	unknown	unknown
BIOUG94652-H09	TACTTTATATTTAATTTTCGGAGTTTGGGCTGCGATAGTGGGAACTGCCTTCAGAGTTTTAATTCGCTTAGAGTTAGGACAACCTGGTAGATTTATTGGAGATGATCAAATTTACAATGTTATAGTTACCGCGCATGCTTTTATTATAATTTTTTTTATAGTTATACCTATTATAATTGGAGGATTTGGAAACTGATTAGTACCTTTAATAATTGGTGCCCCTGATATAGCATTTCCCCGGATAAATAACATAAGATTCTGGCTTCTTCCCCCCNTNTAACCCTTTTATTAACAGGAGGGTTAGTAGAAAGAGGAGCTGGAACTGGATGAACGGTTTATCCCCCTTTAGCTGCGGGTATTGCTCACGCAGGAGCCTCAGTTGACCTCTCAATTTTTAGCCTACACTTAGCAGGTGCTTCTTCAATTCTAGGGGCTGTAAATTTTATTACAACTATTATTAATATACGAACACCCGGCATATCCTGAGATCAAACACCTTTATTTGTTTGATCAGTTTTTTTAACAGCCATTTTACTTCTTCTTTCTTTACCTGTTTTAGCTGGTGCTATTACCATATTATTAACAGATCGAAACCTTAATACATCTTTTTTTGACCCTGCGGGAGGTGGGGACCCGATTTTATACCAACACTTATTT	48	657	2	Arthropoda	Collembola	Entomobryomorpha	Entomobryidae	Entomobrya	Entomobrya nivalis
BIOUG94652-H10	TACTTTATATTTAATTTTCGGAGTTTGGGCTGCGATAGTGGGAACTGCCTTCAGAGTTTTAATTCGCTTAGAGTTAGGTCAACCTGGTAGATTTATTGGAGATGATCAAATTTACAATGTTATAGTTACTGCGCATGCTTTTATTATAATTTTTTTTATAGTTATACCTATTATAATTGGAGGATTTGGAAACTGGTTAGTACCTTTAATAATTGGTGCTCCTGATATAGCATTCCCCCGGATAAATAACATAAGATTCTGGCTTCTTCCCCCCTCTCTAACCCTTTTATTAACAGGAGGATTAGTAGAAAGAGGAGCTGGAACTGGATGAACGGTTTATCCCCCTTTAGCTGCGGGTATTGCTCACGCAGGAGCCTCAGTTGACCTCTCAATTTTTAGTCTACATTTAGCAGGTGCTTCTTCAATTCTAGGAGCTGTTAATTTTATTACAACTATTATTAATATACGAACACCCGGCATATCCTGAGATCAAACACCTTTATTTGTTTGATCAGTTTTTTTAACAGCCATTTTACTTCTTCTTTCTTTACCTGTTTTAGCTGGTGCTATTACCATATTATTAACAGATCGAAATCTTAATACGTCTTTTTTTGACCCTGCGGGAGGTGGGGACCCAATTTTATACCAACACTTATTT	48	658	0	Arthropoda	Collembola	Entomobryomorpha	Entomobryidae	Entomobrya	Entomobrya nivalis
BIOUG94652-H11	TACCTTATATTTAATTTTCGGAGTTTGGGCCGCGATAGTGGGAACTGCCTTCAGAGTTTTAATTCGCTTAGAGTTAGGACAACCTGGTAGATTTATTGGAGATGATCAAATTTACAATGTTATAGTTACTGCACATGCTTTTATTATAATTTTTTTTATAGTTATACCTATTATAATTGGGGGATTTGGAAACTGATTAGTACCTTTAATAATCGGTGCCCCTGATATAGCATTTCCCCGGATAAATAACATAAGATTCTGGCTTCTTCCCCCTCTCTAACCCTTTTATTAACAGGAGGGTTAGTAGAAAGAGGAGCCGGAACTGGATGAACGGTTTACCCCCCTTTAGCTGCGGGTATTGCTCACGCAGGGGCCTCAGTTGACCTCTCAATTTTTAGCCTACATTTAGCAGGTGCTTCTTCAATTCTAGGAGCTGTAAATTTTATTACAACTATTATTAATATACGAACACCTGGCATATCCTGGGATCAAACACCTTTATTTGTTTGATCAGTTTTTTTAACAGCCATTTTACTTCTTCTTTCTTTACCTGTTTTAGCTGGTGCTATTACCATATTATTGACAGATCGAAATCTTAATACGTCTTTTTTTGACCCTGCAGGAGGTGGGGACCCAATTTTATACCAACACTTATTT	56	657	0	Arthropoda	Collembola	Entomobryomorpha	Entomobryidae	Entomobrya	unknown
BIOUG94653-A01	TGTTTTATATTTTTTATTTGGTATTTGAGCAGGTATAGTTGGTTTATCTATAAGATTAATTATTCGATTAGAATTAGGTATACCAGGAAGTTTATTAATAAATGATCAAATTTATAATAGAATAGTAACAGCTCATGCTTTTATTATAATTTTTTTTATGGTAATACCAGTTATAATTGGAGGATTTGGTAATTGACTAGTTCCTTTAATATTAGGAGCTCCTGATATAGCTTTTCCACGAATAAATAATATAAGGTTTTGGTTATTAATTCCTTCTTTAATTTTATTAGTTTTAAGAAGATTATTAAATGTGGGGGTTGGAACTGGATGAACTGTTTATCCTCCTTTATCTTCTAGAATTGGTCATGGTGGGATATCTGTTGATTTAGCTATTTTTTCATTGCATTTAGCTGGGGTTTCTTCTATTATAGGAGCAATTAATTTTATTATTACAATTTTTAATATAAATTTTTTTATAATTAAATTAGATCAATTAAGATTATTTATTTGATCAATTTTGATTACGGCTATTTTATTATTATTATCTTTACCTGTATTAGCTGGTGCTATTACTATATTATTAACTGATCGTAATTTAAATACAACTTTTTTTGATTTTTCAGGAGGTGGTGACCCAATTTTATTTCAACATTTATTT	53	658	0	Arthropoda	Insecta	Hymenoptera	Braconidae	unknown	unknown
BIOUG94653-A03	GATTTTATATTTAATTTTTGGTATGTGAGCAGGAATTTTAGGTTTATCATTAAGAATAATTATTCGTATAGAATTAGGTAGACCTGGATCTTTAATTGGAAATGATCAAATTTATAATTCGATTGTTACAACTCATGCATTTGTAATAATTTTTTTTTTGTAATACCTGTTATAATAGGTGGATTTGGAAATTTTTTAATTCCTTTAATTTTAGGAATTCCGGATATAGCATTTCCACGAATGAATAATATAAGATTTTGATTATTAATTCCTAGTTTAATATTATTAATTTCAAGAATATTTATTGGTAATGGGACAGGAACAGGATGAACGGTTTATCCTCCTCTTTCTGGAAATTTATCTCACGGGGGTCCATCAGTTGATTTATCAATTTTTTCTTTACATATAGCTGGGGTTAGATCAATTATAGGATCAATTAATTTTATTTCAACAATTATAAATATAAAAATTTATAAAATGGAATTAATTCCTTTGTTTGCTTGAGCAATATTATTAACTACAATTTTATTATTATTATCTTTACCTGTATTAGCAGGGGCTATCACTATACTTTTATTTGATCGAAATTTAAATACTTCATTTTTTGATCCTGCAGGAGGGGGAGATCCAATTTTATACCAACATTTATTT	33	651	0	Arthropoda	Insecta	Hymenoptera	Eurytomidae	Eurytoma	unknown
BIOUG94653-A04	AACATTATATTTCTATTTTGGAATTTGAGCAGGAATATTAGGATCAGCAATAAGAACACTAATTCGAATAGAATTAAGAATTCCAGGAATACTAATTGGAAATGATCAAATTTATAACTCAATTGTCACATCACATGCTTTTATTATAATTTTTTTTATAGTCATACCAATTATGCTTGGAGGATTCGGAAACTGACTTGTCCCTCTAATAATTAATGCACCAGATATAGCTTTTCCCCGATTAAATAATATAAGATTTTGATTATTAATCCCATCATTAATTTTATTAATTTATAGAAACATCTTTGGATCTGGAACAGGAACAGGATGAACTGTTTACCCACCATTATCTACACAACTAAATCCATCAATTGACCTAACAATTTTTTCTTTACATATTGCAGGAATTTCTTCAATTTTAAGATCAATTAATTTTTTATGCACAATTATTAATATATCAAACTCTTCAATAAACAATTGATCCTTATTTACTTGATCAGTATTAATTACTACAATTCTACTTCTATTATCATTACCAGTATTAGCAGGAGCAATTACTATAATTTTAACTGACCGAAATTTAAATACTGCATTTTTCAATCCAGCAGGAGGAGGAGATCCAATTCTATACCAACATTTATTT	39	643	0	Arthropoda	Insecta	Hymenoptera	Scelionidae	Telenomus	unknown
BIOUG94653-A05	AATTTTATATTTTATTTTTGGAATATGATCAGGATTTTTAGGATTATCATTAAGAATAATAATTCGTTTAGAATTAGGAAATCCTGGTGCTTTTTTAGGTAATGATCAAATTTATTACTCAATTGTTACAGTTCATGCATTTATTATAATTTTTTTTTTTGTTATACCAGTAATAATAGGAGGTTTTGGTAATTATTTGGTTCCTTTAATAATGGGAGTACCTGATATAGCTTTTCCTCGAATGAATAATATAAGATTTTAATTATTATTACCAAGAATTATATTATTAATTTCTAGAATATTTATTGGTTTAGGAACTGGTACTGGTTGAACAGTTTATCCTCCTTTATCTTATAATATTTCTCATAGTGGTCCTTCTGTTGATTTATCAATTTTTTCTTTACATATTGCTGGAATGTCTTCAATTATAGCTTCTATTAATTTTATTACTACAATTTCAAATATAAAATTATTTAAATTAGAAAAAGTTACATTATTTTGTTGATCAATGATATTAACTGCAATTTTATTATTATTATCATTACCTGTTTTAGCTGGAGCAATTACTATATTATTATTTGATCGAAATTTAAATACTTCATTTTTTGATCCTTCTGGTGGGGGAGATCCAATTTTATACCAACATTTATTT	8	652	0	Arthropoda	Insecta	Hymenoptera	Mymaridae	Anagrus	unknown
BIOUG94653-A10	AATGTTATATTTTATATTTGGAATATGATCAGGATTTTTAGGATTGTCTTTAAGAATATTAATTCGATTTGAATTAGGTAATCCTGGTTCATTTATGGGAAATGATCAAATTTATAATTCTATTGTTACAGCACATGCTTTTATTATAATTTTTTTTTTGTAATGCCTGTAATAATAGGGGGTTTTGGAAATTATTTAATTCCTATAATATTATATTTACCTGATATATCTTTTCCTCGAATAAATAATATAAGATTTTGATTATTAATTCCTAGAATTATATTATTAATTTCTAGAATATTTATTAGATCTGGAACTGGAACTGGTTGAACTGTATATCCTCCATTATCATTAAATATATCTCATAATGGTATATCTGTAGATTTATCTATTTTTTCATTACATATTGCTGGTATTTCATCAATTATAGCATCTATTAATTTTATTAGTACAATTTTTAATATAAGAATTTTAAATATAGATAAAGTTAGATTATTTTGTTGATCTATATTATTAACTTCTATTTTATTATTATTATCATTACCAGTTTTAGCAGGTGCTATTACAATATTATTATTTGATCGAAATTTAAATACTTCTTTTTTTGATCCTTCAGGAGGTGGTGATCCTATTTTATATCAACATTTATTT	19	651	0	Arthropoda	Insecta	Hymenoptera	Mymaridae	Polynema	unknown
BIOUG94653-A11	GATATTATATTTTATTTTTGGGATTTGGTCAGGAATGATTGGGTCTGCTTTAAGAATAATTATTCGCATAGAATTAGGGACACCTTCTCAATTAATTGGAAATGACCAAATTTATAATTCAATTGTAACAGCACATGCTTTTATTATAATTTTTTTTATAGTAATACCTATCATAGTTGGAGGATTTGGAAATTACATAATCCCATTAATATTATCAGCTCCTGATATAGCTTTCCCTCGATTAAATAATATAAGATATTGATTATTAATTCCATCTTTAATTTTATTAACATCAAGAATATTTATTGATCAAGGGGCTGGCACTGGATGAACCGTTTATCCTCCTTTATCTTCAAATTTAGGACATTCAGGAATTTCAGTTGATTTAACTATTTTTTCTCTACATTTAAGAGGAATTTCTTCTATTTTAGGATCAATTAATTTTATTACTACTATTTTAAATATGCGACCTATTTCTATATCAATAGATAAAATTTCTTTATTTACTTGATCAATTTTTTTAACAACTATTTTATTATTATTATCTTTACCTGTTTTAGCGGGAGGAATTACAATATTATTATTTGATCGAAATTTAAATACATCTTTTTTTGATCCTATAGGAGGGGGAGATCCAATTTTATATCAACATTTATTT	38	658	0	Arthropoda	Insecta	Hymenoptera	Figitidae	unknown	unknown
BIOUG94653-B04	AACCCTTTATTTTATTTTTGGAGCCTGATCAGGAATAGTAGGTACTTCCCTTAGTATCTTAATTCGTGCTGAATTAGGCCACGCCGGTTCTTTAATTGGAGACGACCAAATTTATAATGTAATTGTTACTGCCCATGCTTTTGTTATAATTTTCTTTATAGTTATACCTATCTTAATCGGGGGATTTGGAAATTGATTAGTCCCTTTAATGTTAGGGGCCCCAGACATAGCTTTTCCTCGAATAAATAATATAAGATTTTGATTATTACCCCCTTCTTTAACTCTTCTTTTATCCAGATCAATTGTGGAAAATGGAGCCGGAACAGGATGAACAGTATACCCTCCCCTTTCTTCCGGCATTGCCCATGCCGGAGGGTCCGTAGACTTAGCTATTTTTTCCTTACATTTAGCCGGAATTTCTTCAATTTTGGGGGCCGTAAATTTTATTACTACAGTAATTAATATGCGCTCAAATGGAATTACTTTAGATCGAATACCCTTATTTGTTTGATCAGTAGTAATTACAGCTATTTTATTACTACTCTCTTTACCTGTTTTAGCCGGAGCTATTACCATATTATTAACAGATCGAAATTTAAATACTTCTTTTTTTGATCCGGCTGGAGGAGGAGATCCAATTTTATACCAACATTTATTT	40	658	0	Arthropoda	Insecta	Diptera	Chironomidae	Paraphaenocladius	Paraphaenocladius impensus
BIOUG94653-B05	AATATTATATTTTTTATTTGCTTTATGAGCTGGAATAGTTGGTTCTTCATTAAGATTGTTAATTCGTTTAGAATTAAGATGTCCTGGGAAATTAATAATAAATGAGCAAATTTATAATTCTTTTGTAACTAGACATGCTTTTATTATAATTTTTTTTATAGTTATACCTTTTTTGATTGGGGGATTTGGAAATTGATTAATTCCTTTAATATTAGGAGCTATTGATATAGCTTTTCCTCGAATAAATAATATAAGATTTTGATTATTAATTCCTTCTCTTTTTATATTATTAATAAGATTATTTATTGAATGTGGTGCTGGAACTGGGTGAACAATTTATCCTCCTTTATCTTCTTCAATATTTCATAGTAGATTTTCAATAGATTTAGTTATTTTTTCTCTTCATTTGGCAGGGGCTTCTTCAATTATAGGAGCTATTAATTTTATTGTTACAATTATAAATTTACATCATGTTAAAATTAATATAATTAAAATTAATTTATTTATTTGATCNGTATTTTTAACTGCAATTTTGTTATTATTATCTTTACCTGTATTAGCAGGGGGGATTACAATATTATTATTTGATCGAAATTTTAATTCTTCATTTTTTATTCCTGGAGGAGGAGGGGATCCTGTTTTATTTCAACATTTATTT	26	658	1	Arthropoda	Insecta	Hymenoptera	Dryinidae	Aphelopus	unknown
BIOUG94653-B06	AATATTATATTTTATATTTGGATTATGATCAGGAATATTAGGATTTTCAATAAGGTTATTAATTCGTTTAGAACTTGGAATACCTGGAAGATTAATTGGTAATGATCAAATTTATAATAGTATTGTAACTTCTCATGCATTTATTATAATTTTTTTTATAGTAATACCTGTAATAATTGGTGGTTTTGGTAATTGATTAATTCCTTTAATATTAGGATCTCCTGATATATCTTTTCCTCGAATAAATAATATGAGTTTTTGGTTATTAATTCCTTCATTATTAATATTGATTATAAGAAGTTTTATTAATGTGGGTGTTGGAACTGGTTGAACAGTTTATCCTCCTTTATCTTTAATTTTAGGTCATGGTGGAATATCAGTTGATTTAGGAATTTTTTCTTTACATTTAGCTGGTGCTTCTTCAATTATAGGTGCTGTAAATTTTATTACTACAATTATAAATATACGTTCTAATATATTTAATATAGATAAAATATCTTTATTTTCTTGATCAGTATTTATTACTGCAATTTTATTATTATTATCTTTACCTGTTTTAGCTGGTGCAATTACAATATTATTAACTGATCGTAATATAAATACTAGATTTTTTGATCCAGCAGGGGGAGGTGATCCTGTTCTTTATCAACATTTATTT	38	658	0	Arthropoda	Insecta	Hymenoptera	Braconidae	Cotesia	unknown
BIOUG94653-B08	AATTTTATATTTTATATTTGGAATTTGATCAGGAATTTTAGGTATATCAATAAGTTTAATAATTCGAATAGAATTAGGAATACCAGGTAGATTAATTGGTAATGATCAAATTTATAATAGAATTGTAACAGCTCATGCTTTTATCATAATTTTTTTTATAGTTATACCTATTATAATTGGTGGTTTTGGAAATTGATTAATTCCTTTAATATTAGGATGTCCGGATATAGCATTTCCACGAATAAATAATATAAGTTTTTGGTTATTAATTCCTTCATTAATATTTTTAACTTTAAGAAGAATTTTAAATACAGGAGTAGGAACGGGATGAACAGTATATCCACCTTTATCATTAAATATTGGACATGGGGGTTTATCTGTAGATATGGCTATTTTTTCTTTACATTTAGCTGGAATTTCATCAATTATAGGAGCTGTAAATTTTATTACAACAATTTTAAATATACGATCAAATAAAATTAATATAGATAAAATTTCTTTATTAAGATGATCAGTATTAATTACTGCTATTTTGTTATTGTTATCTTTACCTGTATTAGCGGGAGCTATTACAATGTTATTAACGGATCGTAATATAAGTACTTCATTTTTTGACCCCTCAGGTGGTGGGGACCCAATTTTATACCAGCATTTATTT	52	658	0	Arthropoda	Insecta	Hymenoptera	Braconidae	Orgilus	unknown
BIOUG94653-B12	AATTTTGTATTTTATTTTTGGTATATGATCTGGAATCGTTGGTTTATCAATAAGAATAATTATTCGTTTAGAGTTAGGAAATCCTGGTTCTTTAATTGGTAATGATCAAATTTATAATTCTATTGTTACAAGACATGCTTTTTTAATAATTTTTTTTTTCGTTATACCTGTTATAATAGGAGGTTTTGGGAATTATTTAATTCCTTTAATATTAGGAAGACCTGATATAGCTTTTCCTCGAATAAATAATATAAGATTTTGGTTATTACCTCCAAGTTTAATATTATTATTGTCAAGAATATTTATTGGTTCAGGTACTGGAACTGGTTGAACTGTTTACCCTCCTTTATCTTCAAATTTATCACATAGTGGTCCTTCTGTAGATTTATCAATTTTTTCTTTACATATTGCTGGGGTTTCTTCAATTATAGGATCTATTAATTTTATTACAACAATTTTAAATATAAAAATTTATAAAATTGAGTTGATTTCATTATTTTGTTGGGCTATATTATTAACTGCTATTTTATTATTATTATCTTTACCTGTATTAGCAGGAGCTATTACAATATTATTATTTGATCGAAATTTAAATACTTCATTTTTTGACCCTTCTGGTGGTGGTGATCCTATTTTATATCAACATTTGTTT	44	652	0	Arthropoda	Insecta	Hymenoptera	Trichogrammatidae	Trichogramma	unknown
BIOUG94653-C01	AATTTTATATTTTATATTTGGAATTTGATCAGGAATTTTAGGTATATCAATAAGTTTAATAATTCGAATAGAATTAGGAATACCAGGTAGATTAATTGGTAATGATCAAATTTATAATAGAATTGTAACAGCTCATGCTTTTATCATAATTTTTTTTATAGTTATACCTATTATAATTGGTGGTTTTGGAAATTGATTAATTCCTTTAATATTAGGATGTCCGGATATAGCATTTCCACGAATAAATAATATAAGTTTTTGGTTATTAATTCCTTCATTAATATTTTTAACTTTAAGAAGAATTTTAAATACAGGAGTAGGAACGGGATGAACAGTATATCCACCTTTATCATTAAATATTGGACATGGGGGTTTATCTGTAGATATGGCTATTTTTTCTTTACATTTAGCTGGAATTTCATCAATTATAGGAGCTGTAAATTTTATTACAACAATTTTAAATATACGATCAAATAAAATTAATATAGATAAAATTTCTTTATTAAGATGATCAGTATTAATTACTGCTATTTTGTTATTGTTATCTTTACCTGTATTAGCGGGAGCTATTACAATGTTATTAACGGATCGTAATATAAGTACTTCATTTTTTGACCCCTCAGGTGGTGGGGACCCAATTTTATACCAGCATTTATTT	54	658	0	Arthropoda	Insecta	Hymenoptera	Braconidae	Orgilus	unknown
BIOUG94653-C02	AATTTTATATTTTATTTTTGGGATATGATCAGGGTTTTTAGGATTATCCTTAAGAATAATAATTCGTTTAGAATTAGGAAATCCTGGTGCTTTTTTAGGTAATGATCAGATTTATAATTCAATTGTTACAGTTCATGCATTTATTATAATTTTCTTTTTTGTTATACCAGTAATAATAGGAGGTTTTGGCAATTATTTAGTTCCTTTAATAATGGGAGTACCTGATATAGCTTTTCCTCGAATAAATAATATAAGATTTTGATTATTATTACCAAGAATTATATTATTAATTTCTAGAATATTTATTGGTTTAGGAACTGGTACAGGTTGAACAGTTTATCCTCCTTTATCTTATAATATTTCTCATAGTGGTCCTTCTGTTGATTTATCTATTTTTTCTTTACATATCGCTGGAATGTCTTCAATTATAGCTTCTATTAATTTTATTACTACAATTTTAAATATAAAATTATTTAAATTAGAAAAAGTTACATTATTTTGTTGATCAATGATATTAACTGCAATTTTATTATTATTATCTTTACCTGTTTTAGCTGGAGCAATTACTATATTATTATTTGATCGAAATTTAAATACTTCATTTTTTGATCCTTCTGGTGGGGGGGACCCAATTTTATACCAACATTTATTT	32	652	0	Arthropoda	Insecta	Hymenoptera	Mymaridae	Anagrus	unknown
BIOUG94653-C05	TGTTTTATATTTTTTATTCGGTTTATGATCTGGAATAGTAGGTATATCTTTAAGTTTATTAATTCGTATAGAATTAAGAATTTCTGGTAATTTAATTGGTAATGATCAAATTTATAATTCAATTGTTACAAGACATGCTTTTATTATAATTTTTTTTATAGTTATACCATTAATAATTGGTGGATTTGGTAATTGATTAATTCCTTTATTAATAGGTGGTTCAGATATAGCTTTCCCACGAATAAATAATATAAGATTTTGATTATTAATTCCTTCATTATTATTATTATTATTTGGAAGAATTATTGATAGTGGAGTTGGTACTGGTTGAACAGTTTATCCACCATTATCATTAAATTTAGGACATAGAGGAATATCTGTTGATATCTCAATTTTTTCTTTACATTTAGCTGGGGTTTCTTCAATTATAGGAGCTATTAATTTTATTACAACAATTTTAATAATAAATCCTTTAGGTATAGTTAAAGATCAATTATCTTTATTATGTTGATCAATTATAATTACAGCAATTTTGTTATTATTATCTTTACCAGTTTTAGCTGGTGCTATTACTATATTATTAACTGATCGAAATTTAAATACAAGATTTTTTGATTTTGCAGGTGGGGGTGATCCTATTTTATATCAACATTTATTT	33	658	0	Arthropoda	Insecta	Hymenoptera	Braconidae	Ephedrus	unknown
BIOUG94653-C06	AATTTTATATTTTATATTTGGAATTTGATCAGGAATTTTAGGTATATCAATAAGTTTAATAATTCGAATAGAATTAGGAATACCAGGTAGATTAATTGGTAATGATCAAATTTATAATAGAATTGTAACAGCTCATGCTTTTATCATAATTTTTTTTATAGTTATACCTATTATAATTGGTGGTTTTGGAAATTGATTAATTCCTTTAATATTAGGATGTCCGGATATAGCATTTCCACGAATAAATAATATAAGTTTTTGGTTATTAATTCCTTCATTAATATTTTTAACTTTAAGAAGAATTTTAAATACAGGAGTAGGAACGGGATGAACAGTATATCCACCTTTATCATTAAATATTGGACATGGGGGTTTATCTGTAGATATGGCTATTTTTTCTTTACATTTAGCTGGAATTTCATCAATTATAGGAGCTGTAAATTTTATTACAACAATTTTAAATATACGATCAAATAAAATTAATATAGATAAAATTTCTTTATTAAGATGATCAGTATTAATTACTGCTATTTTGTTATTGTTATCTTTACCTGTATTAGCGGGAGCTATTACAATGTTATTAACGGATCGTAATATAAGTACTTCATTTTTTGACCCCTCAGGTGGTGGGGACCCAATTTTATACCAGCATTTATTT	34	658	0	Arthropoda	Insecta	Hymenoptera	Braconidae	Orgilus	unknown
BIOUG94653-C07	TATTTTGTATTTTATTTTTGGAATATGATCAGGAATTGTTGGTTTATCAATAAGAATAATTATTCGTTTAGAATTAGGAAATCCTGGTTCTTTAATTGGGAATGACCAAATTTATAATTCTATTGTTACAAGTCACGCTTTTTTAATAATTTTTTTTTTGTTATACCTGTAATAATAGGGGGTTTTGGAAATTATTTAATTCCTTTAATATTAGGAAGACCTGATATAGCTTTTCCCCGAATAAATAATATAAGATTTTGATTATTACCTCCAAGATTAATATTATTATTGTCAAGAATATTTATTGGAACAGGGACAGGTACAGGGTGAACAGTTTACCCTCCTTTATCTTCAAATTTATCTCATAGTGGTCCATCTGTTGATTTATCTATTTTTTCTTTACATATTGCTGGGGTTTCTTCTATTATAGGTTCAATCAATTTTATTACTACAATTTTAAATATAAAAATTTACAAAATTGAATTAATTTCATTATTTTCATGAGCTATATTATTAACAGCAATTTTATTATTATTATCTTTACCAGTTTTAGCTGGGGCAATTACTATATTATTATTTGATCGAAATTTAAATACTTCATTCTTTGATCCTTCTGGGGGTGGAGACCCAATTTTATATCAACATTTATTT	24	651	0	Arthropoda	Insecta	Hymenoptera	Trichogrammatidae	unknown	unknown
BIOUG94653-C08	AACTTTATACTTTTACTTTGGAGTATGAGCTGGAATATTAGGATCAGCAATAAGAATACTAATTCGAATAGAATTAAGAGTACCAGGAATACTAATTGGAAATGACCAAATTTATAATTCAATTGTAACTTCACATGCTTTCGTAATAATTTTTTTTATAGTAATACCAATTATACTTGGAGGATTTGGTAATTGATTAGTTCCATTAATAATTAATGCACCAGACATAGCCTTCCCACGATTAAATAATATAAGATTTTGACTATTAATCCCATCCCTTATTTTATTAATTTATAGAAATATCTTTGGATCTGGAACAGGGACAGGATGAACTGTTTATCCCCCCCTTTCAACACAATTAAATCCATCAATTGATTTAACAATTTTCTCCTTACACGTAGCAGGAATTTCATCTATTCTTAGGTCAATCAATTTTCTATGCACCATTATTAATATATCTAATTCATCCCTAAATAATTGAACCTTATTTACATGATCAGTATTAATTACAACAATTCTTCTTTTATTATCATTACCAGTTTTAGCCGGAGCAATTACAATAATCTTAACTGATCGAAATTTAAATACCACATTTTTTAATCCCGCAGGAGGAGGAGACCCAATCCTTTACCAACATCTATTC	35	643	0	Arthropoda	Insecta	Hymenoptera	Scelionidae	Telenomus	unknown
BIOUG94653-C09	AATATTATATTTTTTATTTGCTTTATGATCAGGAATAGTNGGTTCTTCATTAAGTTTATTGATTCGTTTAGAGCTTAGATGTCCTGGAAAGTTAATAATAAATGAACAAATTTATAATTCTTTTGTAACTAGTCATGCTTTTATTATGATTTTTTTTATAGTTATACCTTTTTTAATTGGAGGATTTGGAAATTGATTAGTTCCTTTAATATTAGGTGCTATTGATATAGCTTTTCCTCGAATAAATAATATAAGATTTTGATTATTAATTCCTTCAATTTTTATATTATTAATTAGCTTATTTATTGAATGTGGATCTGGAACTGGTTGAACAATTTATCCTCCTTTATCTTCTTCAATATTTCATAGAAGAATTTCAATAGATTTAGTAATTTTTTCTCTTCATTTAGCAGGAGTTTCTTCAATTATAGGGGCTATTAATTTTATTGTTACAATTATTAATTTACATCATATTAAAATTAATATAATTAAAATTAATTTATTTATTTGATCAGTATTTTTAACTGCAATTTTACTTTTACTTTCTTTACCTGTTTTAGCAGGAGGTATTACAATATTATTATTTGATCGAAATTTTAATTCTTCATTTTTTATTCCTGGGGGAGGAGGAGATCCTGTTTTATTTCAACATTTATTT	43	658	1	Arthropoda	Insecta	Hymenoptera	Dryinidae	Aphelopus	unknown
BIOUG94653-C10	AATATTATATTTTATTTTTGGAATATGATCAGGAATATTAGGATTTTCAATAAGTTTAATTATTCGATTAGAATTAGGTATACCAGGAAGTTTAATTGGAAATGAGCAAATTTATAATAGAATTGTAACATCTCATGCATTTATTATAATTTTTTTTATAGTTATACCAATTATAATTGGAGGATTTGGAAATTGATTAATTCCTTTAATATTAGGATCACCTGATATAGCATTTCCTCGAATAAATAATATAAGTTTTTGATTATTAATTCCTTCATTATTTTTATTAATTTTAAGAAGATTTATTAATGTTGGAGTAGGTACTGGATGAACTGTTTATCCACCATTATCTTTAATTTTAGGTCATGGGGGATTATCAGTTGATATAAGAATTTTTTCTTTACATTTAGCAGGTGCTTCATCTATTATAGGTGCAGTAAATTTTATTACAACTGTTTATAATATGCGATCTAATTATTTAAATTTTGATAAAATTTCTTTATTTATTTGATCAGTATTAATTACAGCAATTTTATTATTATTATCTTTACCAGTTTTAGCAGGTGCAATTACTATATTATTAACTGATCGAAATTTAAATACTAGATTTTTTGATCCTTCAGGGGGAGGGGATCCAATTTTATATCAGCATTTATTT	51	658	0	Arthropoda	Insecta	Hymenoptera	Braconidae	Microplitis	unknown
BIOUG94653-C11	TATTTTGTATTTTATTTTTGGGATATGAGCAGGAATTGTTGGGTTATCTATAAGGATAATTATTCGTTTAGAATTAGGAAATCCTGGTTCTTTAATTGGAAATGATCAAATTTATAATTCTATTGTTACTAGTCATGCTTTTTTAATAATTTTCTTTTTTGTAATACCTGTAATAATAGGAGGTTTTGGAAATTATTTAATTCCATTAATGTTAGGGAGACCTGATATGGCTTTTCCTCGAATAAATAATATAAGGTTCTGATTATTACCTCCAAGATTAATATTATTATTATCAAGAATATTTATTGGTACAGGAACAGGTACAGGTTGAACAGTTTATCCTCCTTTATCTTCAAATTTATCTCACAGGGGGCCTTCTGTTGATTTATCTATTTTTTCTTTACATATTGCTGGGGTTTCTTCAATTATAGGTTCAATTAATTTTATTACTACAATTTTAAATATAAAAATTTATAAAATTGAATTAATTTCTTTATTTTCTTGAGCAATATTATTAACAGCAATTTTATTATTATTGTCTTTACCAGTTTTAGCAGGGGCAATTACTATATTACTATTCGATCGAAATTTAAATACTTCATTTTTTGATCCTTCTGGGGGTGGTGATCCAATTTTATATCAACATTTATTT	31	652	0	Arthropoda	Insecta	Hymenoptera	Trichogrammatidae	Trichogramma	unknown
BIOUG94653-D01	AATATTATATTTTATTTTTGGAATATGAGCAGGATTTTTAGGGTTGTCATTAAGAATATTAATTCGTTTAGAATTAGGATCTTCTGGATCTTATATTGGAAGGGATCAAATTTATAATTCAATTGTTACAGCTCATGCTTTTATTATAATTTTTTTTTTGTTATACCAGTAATAATAGGAGGATTTGGTAATTATTTAATTCCATTAATATTATTAGTTCCTGATATATCATTTCCTCGAATAAATAATATAAGATTTTGATTATTAGTTCCTAGAATTATTTTATTAATTTCTAGAATATTTATTGGGTTAGGAACAGGTACTGGTTGAACAGTTTATCCCCCCTTATCAATAAATGTATCACATAGAGGACCTTCAGTTGATTTATCTATTTTTTCTTTACATTTAGCTGGTGCATCTTCAATTATAGCTTCAATTAATTTTATTACTACTATTTTAAATATAAAAAATTTAAATATAGAAAAAGTAACATTATTTAGTTGATCTATAATATTAACTGCAATTTTATTATTATTATCATTACCAGTATTAGCAGGAGCTATTACTATATTATTATTTGATCGAAATTTAAATACTTCTTTTTTTGATCCTGCTGGAGGAGGAGATCCTATTTTATATCAACATTTATTT	9	651	0	Arthropoda	Insecta	Hymenoptera	Mymaridae	Anaphes	unknown
BIOUG94653-D02	TATTTTATATTTTATTTTTGGAATTTGAGCTGGAGTATTAGGATTATCTATAAGAATAATTATTCGAATAGAATTGGGTAATCCTGGATCATTAATTGGAAATGATCAAATTTATAACTCAATTGTAACAACTCATGCTTTTATTATAATTTTTTTTTTGTTATACCTGTAATAATAGGGGGATTTGGTAATTATTTTATTCCATTAATTATAGGTATCCCAGATATAGCTTTTCCTCGTATAAATAATATAAGTTTTTGATTATTACCACCTAGAATTATATTATTAATTTCTAGAATATTTATTGGTACTGGTACTGGTACTGGATGAACTGTTTATCCACCTTTATCTTTAAATATATCTCATAATAGTCCTTCAGTTGATTTATCAATTTTTTCGCTTCATATTGCTGGTCTTTCATCTATTATAGCTTCAATTAATTTTATTTCTACTATTATAAATATAAAAATTTATAAAATAGAAATAATTCCATTATTGTGTTGGGCAATATTATTAACTGCGATTTTATTATTATTATCTTTACCTGTATTAGCTGGTGCTATTACAATATTATTATTTGATCGTAATTTAAATTCATCTTTTTTTGATCCAGCAGGAGGAGGAGATCCTGTTTTATATCAACATTTATTT	15	651	0	Arthropoda	Insecta	Hymenoptera	Pteromalidae	unknown	unknown
BIOUG94653-D03	GATTATGTATTTTATATTTGGATTTTGAGCTGGAATATTAGGCATATCAATAAGAATAATTATTCGAATAGAGTTAGGAACTTCTGGTAATTTAATTGGTAATGATCAAATTTATAATGTAATTGTGACAGCTCATGCTTTTGTGATAATTTTTTTTATAGTAATACCAATTATAATTGGGGGTTTTGGAAATTGATTAATTCCTTTAATACTTGGAGCTCCTGATATAGCTTTCCCTCGAATAAATAATATAAGATTTTGGTTATTACCTCCTTCTTTAATAATATTATTAATAAGAAGAATAATTGGGTTAGGGGCTGGTACGGGATGAACGGTTTATCCCCCGTTATCTTTGAATATAAGACATTCTAGGATATCAGTAGATTTAGCTATTTTTTCTTTACATTTAGCTGGAATTTCTTCGATTATAGGGGCAGTTAATTTTATTACTACAGTTTTAAATATACGTTTAATAGGATTGAAAATAGATAATATTTCTTTATTTGTTTGATCTGTAAATATTACTGCTTTGTTATTATTATTATCTTTACCTGTTTTAGCGGGGGCAATTACTATGTTATTAACAGATCGAAATTTAAATACTTCTTTTTTTGATCCAGCTGGGGGGAGACCCAATTTTATATCAACATTTGTTT	47	656	0	Arthropoda	Insecta	Hymenoptera	Braconidae	Peristenus	Peristenus dayi
BIOUG94653-D06	AATATTATATTTTATTTTAGGAATATGATCAGGAGTTTTAGGTATATCATTAAGAATAATTATTCGAATAGAATTAGGAAATCCTGGATCAATAATCGGTAATGATCAAATTTATAATTCAATTGTAACAACACATGCGTTTGTAATAATTTTTTTTTTGTTATACCAGTAATAATAGGAGGATTTGGCAATTATTTAATTCCTTTAATGATAGGAATTCCTGATATGGCTTTTCCACGAATAAATAATATAAGATTTTGATTATTACCTCCAAGATTAATATTATTATTATCTAGAATATTTATTGGTTCAGGAACTGGAACAGGATGAACAGTTTATCCCCCTTTATCAGGAAATTTATCTCATAGAGGCCCTTCTGTTGATTTATCTATTTTTTCATTACATATTGCCGGTATTTCATCAATTATAGCATCAATTAATTTTATCTCTACAATTATTAATATAAAAATTTATAAAATTGATAATATTTCTTTATTTTCTTGATCTATAATATTAACAGCTATTTTATTATTATTATCATTACCTGTTTTAGCAGGAGCTATTACAATATTATTATTTGATCGTAATTTAAATACTTCTTTTTTTGATCCTATTGGAGGTGGGGATCCTATTTTATATCAACACTTATTT	42	651	0	Arthropoda	Insecta	Hymenoptera	Eulophidae	Aprostocetus	unknown
BIOUG94653-D08	TGTTTTATATTTTTTATTTGGAATATGAGCAGGAATAGTGGGTTTATCAATAAGATTGATTATTCGTTTAGAATTAGGTGTTCCTGGTAGATTATTAATAAATGATCAAATTTATAATAGAATAGTAACAGCTCATGCTTTTGTAATAATTTTTTTTATAGTTATACCTATTATAATTGGGGGATTTGGAAATTGATTAGTTCCTTTAATATTAGGGGCTCCTGATATAGCTTTTCCTCGAATAAATAATATAAGATTTTGATTATTAATTCCTTCTTTAATATTATTAGTTTTAAGTAGTTTATTAAACGTAGGAGCTGGTACAGGATGAACTGTTTATCCTCCTTTGTCATCAAGTATTGGTCATGGAGGGATATCTGTTGATTTAGCTATTTTTTCTTTACATTTAGCTGGTGTTTCTTCTATTATAGGGGCAATTAATTTTATTACTACAATTTTTAATATAAATTTTTTTATAATTAAGTTAGATCAATTAAGATTATTTATTTGATCTATTTTAATTACAGCTATTTTATTATTATTATCTTTACCTGTTTTAGCTGGGGCAATTACTATATTATTAACAGATCGTAATTTAAATACTACATTTTTTGATTTTTCTGGTGGTGGTGATCCTATTTTATTTCAACATTTATTT	35	658	0	Arthropoda	Insecta	Hymenoptera	Braconidae	unknown	unknown
BIOUG94653-D09	AACTTTATATTTTATTTTTGGAATTTGATCTGGAATGATTGGAACATCATTAAGGATACTAATTCGATTAGAATTAAGAACTATTTCAAATTTAATTGGTAATGATCAAATTTATAATGTAATTGTGACTGCTCACGCTTTTATTATAATTTTTTTTATAGTTATACCTATTTTAATTGGAGGGTTTGGAAATTGACTAATTCCAATTATATTAGGAGCCCCTGATATAGCTTTTCCTCGAATAAATAATATAAGATTTTGATTATTACCTCCCTCTTTATCATTATTATTAATTAGAAGAATAGTAGAAACAGGAACAGGAACTGGTTGAACTGTTTACCCCCCTTTATCATCTATTATTGCCCATACAGGATCTTCTGTAGATTTTTCAATTTTTTCATTACATATTGCAGGTATTTCTTCTATTTTAGGAGCTATCAATTTTATTTCTACAATATTAAATATAAAAATTAAATTTTTAAAATTTGATCAAATTTCATTATTTGTATGATCTATTTTAATCACTACAGTATTACTATTACTTTCATTACCTGTATTAGCAGGAGCAATTACAATATTATTAACAGATCGAAATTTAAATACATCATTTTTTGACCCTATAGGAGGAGGAGATCCTGTCCTTTATCAACATTTATTT	26	658	0	Arthropoda	Insecta	Diptera	Cecidomyiidae	unknown	unknown
BIOUG94653-D10	TATTTTATATTTTATTTTTGGTATTTGAGCTGGATTTTTAGGGTTATCTTTAAGAATTTTAATTCGGTTAGAATTAGGAAATGCTGGTTCATTAATTGGAAATGATCAAATTTATAATTCAATTGTTACAGCTCATGCATTTATTATAATTTTTTTTTTGTAATGCCTGTAATAATAGGTGGATTTGGTAATTATTTAATTCCTTTAATAATAGGTGTTCCTGATATAGCTTTCCCTCGAATAAATAATATAAGATTTTGATTATTAGTTCCTAGAATTTTATTATTAATATCTAGAATATTTATTGGTTCTGGAACAGGAACAGGTTGAACAGTTTATCCTCCTTTATCTAGAAATATTTCTCATATAGGTCCATCAGTTGATTTATCAATTTTTTCTTTACATATTGCTGGGGTTTCTTCCATTATAGGATCAATTAATTTTATTTCTACAATTTTAAACATAAAATTATTTAAAGTTGAAAAACTTCCTTTATTTTCTTGAGCTATATTATTAACAGCAATTTTATTATTATTATCTTTACCGGTATTAGCAGGTGCTATTACTATATTATTATTTGATCGAAATTTTAATACTTCTTTTTTTGATCCTATAGGAGGAGGAGATCCAATTTTATATCAACATTTATTT	9	651	0	Arthropoda	Insecta	Hymenoptera	unknown	unknown	unknown
BIOUG94653-D12	AACATTATATTTTTATTTTGGTATTTGAGCAGGAATATTAGGATCAGCAATAAGAGCGTTAATTCGAATAGAATTAAGAGTTCCTGGAATATTAATTGGAAATGACCAAATTTATAACTCAATTGTTACATCTCATGCTTTTATTATAATTTTTTTCATAGTAATACCAATTATATTAGGGGGATTTGGAAATTGATTAGTTCCTTTAATAATTAATGCCCCAGATATAGCATTTCCTCGATTAAATAATATAAGATTTTGATTATTAATTCCTTCATTAATTTTATTAATTTACAGAAACATTTTTGGATCAGGAACAGGAACAGGTTGAACTATTTACCCCCCTTTATCAACACAATTAAATCCTTCAATTGATTTAACAATTTTTTCATTACATATTGCAGGAATTTCATCAATTTTAAGATCAATCAATTTTTTATGTACCATTATTAATATATCAAATACTTCTATAAATAATTGAACATTATTTACTTGATCAGTTTTAATTACAACAATTTTATTATTATTATCATTACCAGTTTTAGCAGGAGCTATTACAATAATTTTAACTGATCGAAATCTAAATACTGCATTTTTTAATCCAGCAGGTGGAGGAGATCCAATTTTATACCAACATTTATTT	49	643	0	Arthropoda	Insecta	Hymenoptera	Scelionidae	Telenomus	unknown
BIOUG94653-E04	AACATTATATTTTATCTTCGGAGCATGGGCCGGTATAGTAGGGACATCATTAAGAATTATTGTCCGTGCTGAACTAGGACATCCAGGAGCTTTAATTGGAGACGATCAAATTTATAATGTAGTAGTTACAGCTCATGCATTTGTTATAATTTTTTTTATAGTAATACCTATCATAATTGGAGGATTTGGTAACTGATTAGTACCATTAATATTAGGAGCACCTGATATAGCATTCCCACGAATAAATAATATAAGATTTTGAATATTACCCCCTTCTCTTACTCTTCTTCTTGCTAGAAGAATAGTTGAAAATGGAGCAGGGACTGGTTGAACTGTATACCCTCCATTATCATCAGGTATCGCTCATGGAGGAGCATCAGTAGACTTGGCTATCTTTTCTCTTCATTTAGCTGGAATTTCATCAATTCTAGGGGCCGTTAATTTTATTACTACAGTCATTAATATACGATCTACTGGTATTTCTCTTGATCGAATACCTTTATTTGTTTGATCTGTTGTAATTACTGCAATTTTACTTTTATTATCATTACCTGTATTAGCAGGAGCTATTACTATATTATTAACAGATCGAAATTTAAATACATCATTCTTTGACCCAGCTGGAGGGGGAGACCCTATTCTTTATCAACACTTATTT	38	658	0	Arthropoda	Insecta	Diptera	Dolichopodidae	unknown	unknown
BIOUG94653-E05	ATTCTTATATTTTATTTTTGCTCTTTGAGCAGGAATAGTAGGAGCTAGCCTTAGCCTTCTTATTCGATTAGAGTTAAGAAGTCCCCCTAATAATTTAATTAATAATGATCTAATTTATAATTCTATTATTACTGCCCATGCTTTTATTATAATTTTTTTCCTAGTAATACCTATAATATTGGGAGGATTTGGAAATTGACTTTTGCCCCTAATAGTAGGAGCCCCAGATCTTGCATTCCCTCGAATAAATAATATAAGATTTTGACTTTTACCCCCTTCATTATTTCTTCTTATTAATAGAATAATTGCTGATACAGGAACAGGGGCAGGGTGAACTCTCTACCCCCCCCTGACATCAAATCTTAATCATAATGGAATTTCCATAGATTTAACAATTTTCTCCCTTCATATTGCTGGTATTAGATCTATTATAGGTTCAATTAATTTTTTAGCTACTTTATATAAAATAAAACCTGTTGCAATAAATCAAGAAATAATACCTTTATTTTGTTGATCAGTAATTGTAACGACTATTTTATTAATTCTTTCTCTCCCAGTTCTTGCGGGTGCTATTACAATAATTTTAACCGATCGAAATTTAAATACCTCTTTCTTTGATCCCAGAGGGGGAGGAGACCCAATTTTATACCAACATCTTTTT	16	661	0	Arthropoda	Insecta	Hymenoptera	Ceraphronidae	unknown	unknown
BIOUG94653-E07	AACTTTATACTTTATATTTGCCCTTTGAGCAGGAATAGTGGGGACCGCTCTTAGAATATTAATCCGCCTTGAACTTAGATCCCCTGGGTCAATATTAGGTAATGATCAAATTTATAATGCTATAGTTACTAATCATGCTTTTATTATAATTTTTTTTATAGTTATACCTTTTATAATTGGAGGATTTGGAAACTGATTAATCCCAATTATACTAGGAGCCCCAGATATAGCTTTCCCGAATAAACAATATAAGATTTTGACTTTTACCCCCCTCATTAATTCTTCTTTTAAGAGGGAGATTAATTGAAATAGGACCAGGAACAGGATGAACAATATACCCCCCCCTATCGAGTAATATATCTCATAGGAGAATATCTGTTGATTTAACTATTTTATCTCTTCATTTAGCAGGAGCATCTTCTATCATAGGGGCTATTAATTTTATTGCTACTATTATAAATATAACATGTTTTAATATTAAAATAACACAAATCAATTTATTTATTTGATCAATTTTTATTACTGTAATTTTATTACTATTATCTTTACCTGTTTTAGCCGGAGCGATTACTATACTTTTATCAGATCGTAATTTAAATATATCTTTTTTTGACCCCGCCGGAGGAGGGGACCCAATTTTATTCCAACATTTATTT	10	656	0	Arthropoda	Insecta	Hymenoptera	Dryinidae	Anteon	Anteon fulviventre
BIOUG94653-E08	AATTTTATATTTTATTTTTGGTATTTGATCTGGAATTTTTGGTTTATCATTAAGATTAATTATTCGAATAGAGTTAAGATCAGTTAGTTCATATTTAGGAAATGATCAAATTTATAATAGATTAGTAACCTTACATGCTTTTATTATAATTTTTTTTATAGTTATACCTATTATAATTGGTGGTTTTGGAAATTGATTAATTCCTTTAATATTAGGGGGACCTGATATATCATTTCCTCGAATAAATAATATAAGATTTTGATTATTATTACCTTCAATTTTTTTATTAATTATAGGAAGTTTTGTTAATGTTGGTGCTGGTACAGGTTGAACAGTTTATCCACCATTATCTTTAATTATTGGACATGGAGGAATTTCTGTTGATTTAAGAATTTTTTCTTTACATATAGCAGGTATATCTTCAATTATAGGAGCTATAAATTTTATTGTAACAATTATTAATATATGATTTGGAATTAAATTTATAGATAAAATTTCTTTATTTACTTGATCAGTTTTTATTACTGCAATTTTATTACTTTTATCTTTACCTGTTTTAGCAGGTGCAATTACTATACTATTAACTGATCGAAATTTAAATACAAGTTTTTTTGATCCATCAGGAGGAGGAGATCCAATTTTATATCAACATTTATTT	26	658	0	Arthropoda	Insecta	Hymenoptera	Braconidae	Ascogaster	unknown
BIOUG94653-E10	TATTTTATACTTTTTAATTAGAGTATGATCAGGAATATTAGGATCCTCATTAAGAATAATAATTCGAATTGAATTAGGAACACCAGGATCATTAATTAATAATGATCAAATTTATAATTCAATTGTTACTGCTCATGCATTTATTATAATTTTTTTTATAGTTATACCATTTATAATTGGAGGATTTGGAAATTGATTAATTCCTTTAATAATTGGAGCCCCTGATATAGCTTTTCCTCGAATAAATAATATAAGATTTTGATTAATTCCACCTTCATTATTTATATTAATTTTAAGAAACATTTTAAATAATGGAGTTGGAACAGGATGAACAGTTTATCCTCCTCTTTCTTTAAATATTAGTCATAGAGGATCTTCAGTTGATTTAGCTATTTTTTCTTTACACATTGCAGGAATCTCTTCAATTATAGGATCAATTAATTTTATTGTAACTATTTTAAATATAAAAAATAAATATTTAACTATAGATAAATTACCTTTATTTGCATGATCAATTTTAATTACAACAATTTTATTATTAATATCTTTACCTGTTTTAGCAGGAGCTATTACTATATTATTAACTGATCGAAATTTAAATACAACATTTTTTGACCCTTCAGGAGGGGGAGATCCAATTTTATATCAACATTTATTT	23	658	0	Arthropoda	Insecta	Hymenoptera	Pemphredonidae	Passaloecus	unknown
BIOUG94653-E11	TATCCTATATTTCATTTTTGGAATATGAGCAGGTATAATTGGGTCATCATTAAGAATTATTATTCGAATAGAATTAGGTAACCCAGGATTCTTAATCAATAATGATCAAATTTATAACTCAATTGTAACTAGTCATGCATTTATTATAATTTTTTTTATAGTTATACCAATTATAATTGGGGGATTTGGAAATTGATTAATTCCATTAATATTAGGAGCCCCTGATATAGCATTTCCTCGAATAAATAATATAAGATTTTGATTATTACCTCCTTCTTTACTACTAGTAATTAATAGAAGAATAATTAATCAAGGTGTAGGAACAGGATGAACTGTTTACCCCCCCCTATCATTAAATTTAAATCATGAAGGAATATCAGTAGATATAGCAATTTTTTCTATTCACATAGCTGGTATATCATCAATTATAGGAGCCATTAACTTTATTAGTACTATTATAAATATAACCCCCCCTATATTAAAAATAGAACAATTAACTTTATTTACTTGATCAATTTTAATCACAACAATTTTACTATTATTAGCCGTTCCAGTTTTAGCTGGAGCTATCACAATATTATTAACAGATCGAAATTTAAATACATCTTTTTATGATCCTACAGGAGGAGGAGATCCAATTTTATACCAACACTTATTT	26	658	0	Arthropoda	Insecta	Hymenoptera	Ichneumonidae	unknown	unknown
BIOUG94653-F02	TATTTTATATTTTATTTTTGGAATATGATCAGGAATTTTAGGTATATCTATAAGAATAATTATTCGAATAGAATTAGGAATATCTGGTTCATTAATTGGAAATGATCAAATTTATAACTCTATTGTTACTACTCATGCTTTTACAATAATTTTTTTTTTTGTTATACCAGTAATAATAGGGGGTTTTGGTAATTATTTAATTCCTTTAATTTTAGGATCTCCTGATATAGCATTCCCTCGAATAAATAATATAAGATTTTGATTACTTCCTCCCAGGCTGATTTTATTATTATCTAGGATATTTATTGGTTCAGGAACAGGAACTGGTTGAACAGTTTATCCACCTTTATCTTCTAATATTTCTCATGGTAGACCATCAGTAGATTTATCAATTTTTTCTTTACATATTGCTGGAATTTCATCTATTATAGGTTCAATTAATTTTATTTCTACTATTATTAATATAAAAATTTATAAAATTGAAATTATTCCTTTATTAGCATGGGCTATTATATTAACTGCAATTTTATTACTTTTATCTTTACCTGTACTTGCGGGAGCAATTACTATACTATTATTTGATCGAAATTTAAATACTTCATTTTTTGATCCAGCAGGAGGAGGGGATCCAATCTTATATCAACATTTATTT	19	652	0	Arthropoda	Insecta	Hymenoptera	Pteromalidae	unknown	unknown
BIOUG94653-F06	AACTCTATACTTTATCTTTGGAGCTTGATCAGGCATAGTAGGAACATCCCTAAGAATCATAATTCGTGCCGAATTAGGACACCCAGGAGCATTAATTGGAGATGACCAAATCTATAATGTTATTGTTACTGCTCACGCCTTTATTATAATTTTTTTTATAGTAATACCAATTATAATAGGAGGATTTGGAAATTGACTAGTTCCATTAATATTAGGAGCCCCTGATATAGCATTTCCTCGAATAAATAATATAAGTTTCTGAATATTGCCCCCTTCTTTAACTCTCTTATTAGCTAGAAGCATAGTTGAATCTGGGGCCGGAACAGGATGAACAGTATATCCCCCTCTTTCAGCCAATATTGCCCATAGAGGATCTTCTGTAGATCTAGCAATCTTTTCTCTTCACCTGGCAGGAATTTCTTCAATTTTAGGGGCAGTAAATTTTATTACAACAATTATTAATATACGATCCCCCGGAATTACCTTTGACCGAATACCTTTATTTGTTTGATCTGTAGGAATTACCGCTGTCCTTCTTCTTTTATCTCTTCCAGTACTAGCAGGAGCTATTACAATACTTCTAACCGACCGAAATTTCAATACCTCATTTTTTGACCCCGCTGGAGGTGGTGACCCTATCTTATATCAACACTTATTT	6	658	0	Arthropoda	Insecta	Diptera	Phoridae	Metopina	unknown
BIOUG94653-F09	AATTTTATATTTTATTTTTGGGATATGATCAGGGTTTTTAGGATTATCCTTAAGAATAATAATTCGTTTAGAATTAGGAAATCCTGGTGCTTTTTTAGGTAATGATCAGATTTATAATTCAATTGTTACAGTTCATGCATTTATTATAATTTTCTTTTTTGTTATACCAGTAATAATAGGAGGTTTTGGCAATTATTTAGTTCCTTTAATAATGGGAGTACCTGATATAGCTTTTCCTCGAATAAATAATATAAGATTTTGATTATTATTACCAAGAATTATATTATTAATTTCTAGAATATTTATTGGTTTAGGAACTGGTACAGGTTGAACAGTTTATCCTCCTTTATCTTATAATATTTCTCATAGTGGTCCTTCTGTTGATTTATCTATTTTTTCTTTACATATCGCTGGAATGTCTTCAATTATAGCTTCTATTAATTTTATTACTACAATTTTAAATATAAAATTATTTAAATTAGAAAAAGTTACATTATTTTGTTGATCAATGATATTAACTGCAATTTTATTATTATTATCTTTACCTGTTTTAGCTGGAGCAATTACTATATTATTATTTGATCGAAATTTAAATACTTCATTTTTTGATCCTTCTGGTGGGGGGGACCCAATTTTATACCAACATTTATTT	34	652	0	Arthropoda	Insecta	Hymenoptera	Mymaridae	Anagrus	unknown
BIOUG94653-F11	TGTTTTATATTTTTTTTTTGGTTTATGATCTGGAATAGTAGGTATATCTTTAAGATTATTAATTCGTATAGAGTTAAGAATTTCTGGAACTTTAATTGGTAATGATCAAATTTATAATTCAATTGTTACAAGGCATGCTTTTATTATAATTTTTTTTATAGTTATACCATTAATAATTGGTGGATTTGGAAATTGATTAGTACCTTTATTAATAGGTGGTTCAGATATAGCTTTTCCACGAATAAATAATATAAGATTTTGATTATTAATTCCTTCATTATTATTATTATTGTTTGGAAGAATTATTGATAGTGGGGTTGGTACTGGTTGAACAGTTTATCCACCTTTATCATTAAATTTAGGTCATAGGGGTATATCTGTTGATATTTCAATTTTTTCTTTACATTTAGCTGGTATTTCTTCAATTATAGGGGCTATTAATTTTATTACAACAATTTTGACAATAAATCCTTTAGGTATAGTTAAAGATCAATTATCTTTATTATGTTGATCAATTATAATTACAGCAATTTTATTATTATTATCTTTACCAGTTTTAGCTGGAGCTATTACTATATTATTAACTGATCGAAATTTAAATACAAGATTTTTTGATTTTGCAGGTGGAGGGGATCCTATTTTATATCAACATTTATTT	35	658	0	Arthropoda	Insecta	Hymenoptera	Braconidae	Ephedrus	Ephedrus incompletus
BIOUG94653-G01	AACCTTATATTTTATTTTTGGAATTTGAGCAGGAATAGTTGGAACTTCATTAAGATTACTAATTCGAGCCGAATTAGGAAACCCCGGATCTTTAATTGGAGATGATCAAATTTATAATACAATTGTTACAGCTCATGCTTTTATTATAATTTTTTTTATAGTTATACCTATTATAATTGGAGGATTTGGTAATTGATTAGTTCCTTTAATATTAGGAGCTCCTGATATAGCTTTCCCTCGAATAAATAACATAAGATTTTGACTTTTACCCCCATCTTTAACCTTGTTAATTTCGAGAAGAGTAGTAGAAAATGGAGCAGGAACTGGATGAACTGTTTACCCACCTTTATCATCTAATATCGCCCATAGAGGTAGATCAGTAGATCTAGCTATTTTTTCACTACATTTAGCAGGAATTTCTTCCATCCTAGGAGCTATTAATTTTATTACAACAATTATTAACATACGATTAAATAATATAATATTTGATCAAATACCTTTATTTGTTTGAGCAGTAGGAATTACAGCTTTATTATTATTACTTTCTTTACCTGTTTTAGCTGGAGCTATTACTATACTTTTAACAGATCGTAATTTAAATACATCATTTTTTGATCCTGCAGGAGGAGGAGATCCAATTCTTTATCAACACTTATTT	58	658	0	Arthropoda	Insecta	Lepidoptera	Momphidae	Mompha	unknown
BIOUG94653-G02	AACTTTATATTTTATTTTTGGAATTTGAGCAGGAATAGTAGGAACATCACTAAGTTTATTAATTCGAGCTGAATTAGGAAATCCAGGTTCATTAATTGGAGATGATCAAATTTATAATACTATTGTAACAGCCCATGCTTTTATTATAATTTTCTTCATAGTTATACCCATTATAATTGGAGGATTTGGAAATTGATTAGTACCTTTAATATTAGGAGCTCCTGATATAGCTTTCCCCCGAATAAATAATATAAGTTTTTGACTTCTTCCCCCCTCCCTTATCCTTTTAATTTCAAGAAGAATTGTAGAAAATGGAGCAGGAACAGGATGAACTGTTTACCCCCCTTTATCTTCTAATATTGCTCATAGAGGAAGATCTGTAGATTTAACAATCTTTTCTCTTCATTTAGCTGGAATTTCTTCTATTTTAGGAGCAATTAATTTTATTACTACAATTATTAATATACGAATTAATGGACTATCTTTTGATCAAATACCTTTATTTGTTTGAGCTGTTGGAATTACAGCCTTATTATTATTACTTTCCCTCCCTGTTTTAGCTGGTGCTATTACTATATTATTAACAGATCGTAATTTAAATACATCTTTTTTTGACCCTGCGGGAGGAGGAGATCCAATTTTATATCAACATTTATTT	24	658	0	Arthropoda	Insecta	Lepidoptera	Gelechiidae	Chionodes	unknown
BIOUG94653-G03	AACATTATATTTTATATTTGGAATTTGATCAGGACTAGTGGGAACATCACTAAGATTACTAATTCGAGCTGAATTAGGAAATCCAGGTTCATTAATTGGAGATGATCAAATTTATAATACAATTGTTACAGCTCATGCATTTATTATAATTTTTTTTATAGTAATACCAATTATAATTGGAGGGTTTGGAAACTGATTAGTACCACTAATATTAGGAGCCCCAGATATAGCTTTCCCTCGACTAAATAACATAAGATTTTGATTATTACCCCCTTCTTTAACTTTATTAATTTCAAGAAGAATTGTTGAAAATGGAGCAGGTACAGGATGAACAGTTTACCCCCCCTTATCTGCTAACATTGCCCATAGTGGAAGATCAGTAGATTTAGCAATTTTTTCATTACACTTAGCTGGAATTTCATCAATTTTAGGAGCAATTAATTTTATTACTACTGTAATTAATATACGAACAAATGGAATATCATTTGATCAAATACCATTATTTGTTTGAGCTGTTGCAATTACTGCTCTTTTACTATTATTATCTTTACCAGTATTAGCAGGAGCTATTACTATATTATTAACAGATCGAAATTTAAATACATCATTTTTTGACCCTATAGGAGGAGGAGATCCTATTTTATATCAACATTTATTT	35	658	0	Arthropoda	Insecta	Lepidoptera	Nepticulidae	Ectoedemia	Ectoedemia marmaropa
BIOUG94653-G04	AACTTTATATTTTATTTTTGGAATTTGAGCAGGAATAATTGGAACTTCTCTTAGTTTATTAATTCGTGCTGAATTAGGTAATCCAGGATCTCTTATTGGAGATGATCAAATTTACAATACTATTGTTACAGCTCATGCTTTTATTATAATTTTCTTTATAGTTATACCTATTATAATTGGAGGATTTGGTAATTGATTAGTCCCATTAATACTTGGAGCTCCAGATATAGCCTTCCCACGAATAAATAATATAAGTTTTTGACTTTTACCCCCCTCTCTTACTCTTTTAATTTCAAGAAGAATTGTAGAAAATGGAGCTGGAACTGGTTGAACTGTTTATCCACCTCTTTCCTCTAATATTGCTCATGGAGGAAGTTCAGTAGACTTAGCAATTTTTTCTTTACATCTAGCAGGAATTTCCTCTATTTTAGGAGCAATTAATTTTATTACAACAATTATTAATATAAAAATTAATGGTTTATCATTTGACCAAATACCTCTATTTGTATGAGCTGTTGGTATTACTGCTCTTCTTTTACTTCTTTCCCTTCCAGTATTAGCAGGAGCTATCACAATATTATTAACTGATCGAAATTTAAATACTTCATTTTTTGATCCTGCTGGAGGAGGAGACCCTATTTTATATCAACATTTATTT	31	658	0	Arthropoda	Insecta	Lepidoptera	Gelechiidae	Bryotropha	Bryotropha similis
BIOUG94653-G05	AACTTTATATTTTATTTTTGGAATTTGAGCAGGAATAGTAGGAACATCACTAAGTTTATTAATTCGAGCTGAATTAGGAAATCCAGGTTCATTAATTGGAGATGATCAAATTTATAATACTATTGTAACAGCCCATGCTTTTATTATAATTTTCTTCATAGTTATACCCATTATAATTGGAGGATTTGGAAATTGATTAGTACCTTTAATATTAGGAGCTCCTGATATAGCTTTCCCCCGAATAAATAATATAAGTTTTTGACTTCTTCCCCCCTCCCTTATCCTTTTAATTTCAAGAAGAATTGTAGAAAATGGAGCAGGAACAGGATGAACTGTTTACCCCCCTTTATCTTCTAATATTGCTCATAGAGGAAGATCTGTAGATTTAACAATCTTTTCTCTTCATTTAGCTGGAATTTCTTCTATTTTAGGAGCAATTAATTTTATTACTACAATTATTAATATACGAATTAATGGACTATCTTTTGATCAAATACCTTTATTTGTTTGAGCTGTTGGAATTACAGCCTTATTATTATTACTTTCCCTCCCTGTTTTAGCTGGTGCTATTACTATATTATTAACAGATCGTAATTTAAATACATCTTTTTTTGACCCTGCGGGAGGAGGAGATCCAATTTTATATCAACATTTATTT	36	658	0	Arthropoda	Insecta	Lepidoptera	Gelechiidae	Chionodes	unknown
BIOUG94653-G06	AACTTTATATTTTATTTTTGGAATTTGAGCAGGAATAGTAGGAACATCACTAAGTTTATTAATTCGAGCTGAATTAGGAAATCCAGGTTCATTAATTGGAGATGATCAAATTTATAATACTATTGTAACAGCCCATGCTTTTATTATAATTTTCTTCATAGTTATACCCATTATAATTGGAGGATTTGGAAATTGATTAGTACCTTTAATATTAGGAGCTCCTGATATAGCTTTCCCCCGAATAAATAATATAAGTTTTTGACTTCTTCCCCCCTCCCTTATCCTTTTAATTTCAAGAAGAATTGTAGAAAATGGAGCAGGAACAGGATGAACTGTTTACCCCCCTTTATCTTCTAATATTGCTCATAGAGGAAGATCTGTAGATTTAACAATCTTTTCTCTTCATTTAGCTGGAATTTCTTCTATTTTAGGAGCAATTAATTTTATTACTACAATTATTAATATACGAATTAATGGACTATCTTTTGATCAAATACCTTTATTTGTTTGAGCTGTTGGAATTACAGCCTTATTATTATTACTTTCCCTCCCTGTTTTAGCTGGTGCTATTACTATATTATTAACAGATCGTAATTTAAATACATCTTTTTTTGACCCTGCGGGAGGAGGAGATCCAATTTTATATCAACATTTATTT	16	658	0	Arthropoda	Insecta	Lepidoptera	Gelechiidae	Chionodes	unknown
BIOUG94653-G07	AACATTATATTTTTTATTTGGAATTTGATCTGGTATATTAGGAACTTCTTTAAGTTTATTAATTCGAGCTGAACTAGGAAATCCAGGTTCATTAATTGGAGATGATCAAATTTATAATACAATCGTAACTGCTCATGCATTTATTATAATTTTTTTTATAGTAATACCTATTGTTATTGGAGGATTTGGAAATTGATTAATTCCTCTAATATTAGGAGCTCCTGATATAGCATTCCCTCGAATAAATAATATAAGATTTTGATTACTCCCCCCTTCATTAACCTTATTAATTTCAAGAAGAATTGTTGAAAACGGAGCAGGAACAGGATGAACAGTCTACCCCCCCTTATCTTCCAACATTGCTCATAGAGGAAGATCTGTTGACTTAGCTATTTTTTCATTACACTTAGCTGGAATTTCTTCAATTTTAGGAGCAATTAATTTTATTACAACTATTATTAATATAAAAAGAAATGGTATATCATTTGATCGAATACCTTTATTTGTGTGAGCTGTTAGAATTACAGCTATTCTTTTATTATTATCATTACCTGTATTAGCAGGTGCTATTACTATATTATTAACAGATCGAAATTTAAATACTTCTTTTTTTGATCCTGCCGGAGGAGGTGACCCAATTTTATATCAACATTTATTT	28	658	0	Arthropoda	Insecta	Lepidoptera	Plutellidae	Eidophasia	Eidophasia vanella
BIOUG94653-G08	AACTTTATATTTTATTTTTGGAATTTGAGCAGGAATAGTAGGAACATCACTAAGTTTATTAATTCGAGCTGAATTAGGAAATCCAGGTTCATTAATTGGAGATGATCAAATTTATAATACTATTGTAACAGCCCATGCTTTTATTATAATTTTCTTCATAGTTATACCCATTATAATTGGAGGATTTGGAAATTGATTAGTACCTTTAATATTAGGAGCTCCTGATATAGCTTTCCCCCGAATAAATAATATAAGTTTTTGACTTCTNNCCCCCTCCCTTATCCTTTTAATTTCAAGAAGAATTGTAGAAAATGGAGCAGGAACAGGATGAACTGTTTACCCCCCTTTATCTTCTAATATTGCTCATAGAGGAAGATCTGTAGATTTAACAATCTTTTCTCTTCATTTAGCTGGAATTTCTTCTATTTTAGGAGCAATTAATTTTATTACTACAATTATTAATATACGAATTAATGGACTATCTTTTGATCAAATACCTTTATTTGTTTGAGCTGTTGGAATTACAGCCTTATTATTATTACTTTCCCTCCCTGTTTTAGCTGGTGCTATTACTATATTATTAACAGATCGTAATTTAAATACATCTTTTTTTGACCCTGCGGGAGGAGGAGATCCAATTTTATATCAACATTTATTT	17	658	2	Arthropoda	Insecta	Lepidoptera	Gelechiidae	Chionodes	unknown
BIOUG94653-G09	AACTTTATATTTTATTTTTGGAATTTGAGCAGGAATAGTAGGAACATCACTAAGTTTATTAATTCGAGCTGAATTAGGAAATCCAGGTTCATTAATTGGAGATGATCAAATTTATAATACTATTGTAACAGCCCATGCTTTTATTATAATTTTCTTCATAGTTATACCCATTATAATTGGAGGATTTGGAAATTGATTAGTACCTTTAATATTAGGAGCTCCTGATATAGCTTTCCCCCGAATAAATAATATAAGTTTTTGACTTCTTCCCCCTCCCTTATCCTTTTAATTTCAAGAAGAATTGTAGAAAATGGAGCAGGAACAGGATGAACTGTTTACCCCCCTTTATCTTCTAATATTGCTCATAGAGGAAGATCTGTAGATTTAACAATCTTTTCTCTTCATTTAGCTGGAATTTCTTCTATTTTAGGAGCAATTAATTTTATTACTACAATTATTAATATACGAATTAATGGACTATCTTTTGATCAAATACCTTTATTTGTTTGAGCTGTTGGAATTACAGCCTTATTATTATTACTTTCCCTCCCTGTTTTAGCTGGTGCTATTACTATATTATTAACAGATCGTAATTTAAATACATCTTTTTTTGACCCTGCGGGAGGAGGAGATCCAATTTTATATCAACATTTATTT	25	657	0	Arthropoda	Insecta	Lepidoptera	Gelechiidae	Chionodes	unknown
BIOUG94653-G10	AACTTTATATTTTATTTTTGGAATTTGAGCAGGAATAGTAGGAACATCACTAAGTTTATTAATTCGAGCTGAATTAGGAAATCCAGGTTCATTAATTGGAGATGATCAAATTTATAATACTATTGTAACAGCCCATGCTTTTATTATAATTTTCTTCATAGTTATACCCATTATAATTGGAGGATTTGGAAATTGATTAGTACCTTTAATATTAGGAGCTCCTGATATAGCTTTCCCCCGAATAAATAATATAAGTTTTTGACTTCTCCCCCCTCCCTTATCCTTTTAATTTCAAGAAGAATTGTAGAAAATGGAGCAGGAACAGGATGAACTGTTTACCCCCCTTTATCTTCTAATATTGCTCATAGAGGAAGATCTGTAGATTTAACAATCTTTTCTCTTCATTTAGCTGGAATTTCTTCTATTTTAGGAGCAATTAATTTTATTACTACAATTATTAATATACGAATTAATGGACTATCTTTTGATCAAATACCTTTATTTGTTTGAGCTGTTGGAATTACAGCCTTATTATTATTACTTTCCCTCCCTGTTTTAGCTGGTGCTATTACTATATTATTAACAGATCGTAATTTAAATACATCTTTTTTTGACCCTGCGGGAGGAGGAGATCCAATTTTATATCAACATTTATTT	45	657	0	Arthropoda	Insecta	Lepidoptera	Gelechiidae	Chionodes	unknown
BIOUG94653-G11	AACTTTATATTTCTTATTTGGAATTTGATCGGGTATAGTTGGTACTTCTTTAAGTTTATTAATTCGAATAGAATTAGGAAACCCAGGTAGATTAATTGGAGATGATCAAATTTATAATACTATTGTTACAGCTCATGCTTTTATTATAATTTTTTTTATAGTAATACCAATAATAATTGGAGGATTTGGAAATTGATTAGTTCCTATTATATTAGGAGCTCCGGATATAGCATTCCCCCGACTTAATAACATAAGATTTTGATTATTACCCCCTTCATTATTACTTTTAATTTCTAGAAGTTTAGTTGAAAATGGAGCTGGAACAGGTTGAACAGTTTACCCACCTCTATCCTCAAATATTGCCCATGGTGGAAGATCTGTTGATTTAGCTATTTTCTCTTTACATCTAGCTGGTATTAGTTCAATTTTAGGAGCTATTAATTTTATTACAACAATTATTAATATACGAATTAACAAAATAACTTTAGATTCTATATCATTATTTGTTTGATCAGTAGGTATTACTGCTTTACTTTTACTTTTATCGTTACCAGTTTTAGCAGGAGCTATTACTATATTATTAACAGATCGAAATTTAAATACTTCTTTTTTTGACCCTGCAGGTGGGGGAGATCCAATTTTATACCAACATTTATTT	48	658	0	Arthropoda	Insecta	Lepidoptera	Gracillariidae	Phyllocnistis	unknown
BIOUG94653-G12	AACATTATATTTTATTTTTGGAATTTGAGCTGGAATAGTAGGAACTTCTTTAAGTTTACTGATTCGAGCTGAATTAGGAAATCCTGGTTCCTTAATTGGAGATGATCAAATTTATAATACAATTGTAACAGCCCATGCTTTTATTATAATTTTTTTTATAGTTATACCTATTATAATTGGAGGTTTTGGAAATTGATTAGTACCTTTAATATTAGGAGCTCCTGATATAGCTTTCCCCCGAATAAATAATATAAGATTTTGACTTCTTCCCCCATCCCTAACATTATTAATCTCAAGAAGAATTGTAGAAAATGGTACAGGAACTGGTTGAACAGTTTACCCCCCTTTATCATCTAATATTGCTCATGGAGGTAGATCTGTTGATTTATCAATTTTTTCCCTTCATTTAGCAGGAATTTCTTCAATTTTAGGAGCAATTAATTTTATTACTACTATTATTAATATACGATTAAATAATATATCATTTGATCAACTCCCATTATTTGTTTGAGCTGTAGGGATTACAGCTCTTCTTCTTCTTCTTTCACTTCCTGTTTTAGCAGGAGCAATTACTATATTATTAACAGATCGTAATTTAAATACCTCATTTTTTGACCCAGCAGGAGGAGGAGACCCAATTCTTTATCAACATTTATTT	32	658	0	Arthropoda	Insecta	Lepidoptera	Coleophoridae	Coleophora	Coleophora deauratella
BIOUG94653-H01	AACTTTATATTTTATTTTTGGAATTTGAGCAGGAATAATTGGAACTTCTCTTAGTTTATTAATTCGTGCTGAATTAGGTAATCCAGGATCTCTTATTGGAGATGATCAAATTTACAATACTATTGTTACAGCTCATGCTTTTATTATAATTTTCTTTATAGTTATACCTATTATAATTGGAGGATTTGGTAATTGATTAGTCCCATTAATACTTGGAGCTCCAGATATAGCCTTCCCACGAATAAATAATATAAGTTTTTGACTTTTACCCCCCTCTCTTACTCTTTTAATTTCAAGAAGAATTGTAGAAAATGGAGCTGGAACTGGTTGAACTGTTTATCCACCTCTTTCCTCTAATATTGCTCATGGAGGAAGTTCAGTAGACTTAGCAATTTTTTCTTTACATCTAGCAGGAATTTCCTCTATTTTAGGAGCAATTAATTTTATTACAACAATTATTAATATAAAAATTAATGGTTTATCATTTGACCAAATACCTCTATTTGTATGAGCTGTTGGTATTACTGCTCTTCTTTTACTTCTTTCCCTTCCAGTATTAGCAGGAGCTATCACAATATTATTAACTGATCGAAATTTAAATACTTCATTTTTTGATCCTGCTGGAGGAGGAGACCCTATTTTATATCAACATTTATTT	54	658	0	Arthropoda	Insecta	Lepidoptera	Gelechiidae	Bryotropha	Bryotropha similis
BIOUG94653-H03	AACATTATATTTTATTTTTGGAATTTGAGCTGGAATAGTAGGAACTTCTTTAAGTTTATTAATTCGAGCTGAATTAGGAAACCCTGGCTCTTTAATTGGAGATGATCAAATTTATAATACAATTGTAACAGCCCATGCTTTTATTATAATTTTTTTTATAGTTATACCTATTATAATTGGAGGTTTTGGAAATTGATTAGTACCTTTAATATTAGGAGCACCTGATATAGCTTTCCCCCGAATAAATAATATAAGATTCTGACTCTTACCCCCATCCCTAACTTTATTAATTTCAAGAAGAATTGTAGAAAATGGTACAGGAACTGGTTGAACAGTTTATCCCCCCTTATCCTCAAATATTGCTCATAGAGGTAGTTCTGTAGATTTATCAATTTTTTCTCTTCATTTAGCTGGAATTTCTTCAATTTTAGGAGCAATTAATTTTATTACCACTATTATTAATATACGATTAAATAATATATCATTTGATCAACTCCCATTATTTGTTTGAGCTGTTGGAATTACAGCTCTTCTTCTTCTTTTATCACTTCCTGTTTTAGCCGGAGCAATTACTATATTATTAACAGATCGAAATTTAAATACTTCATTTTTTGACCCAGCTGGAGGGGGTGATCCAATTCTTTATCAACATTTATTT	25	658	0	Arthropoda	Insecta	Lepidoptera	Coleophoridae	Coleophora	Coleophora mayrella
BIOUG94653-H04	AACTTTATATTTTATTTTTGGAATTTGAGCAGGAATAGTAGGAACATCACTAAGTTTATTAATTCGAGCTGAATTAGGAAATCCAGGTTCATTAATTGGAGATGATCAAATTTATAATACTATTGTAACAGCCCATGCTTTTATTATAATTTTCTTCATAGTTATACCCATTATAATTGGAGGATTTGGAAATTGATTAGTACCTTTAATATTAGGAGCTCCTGATATAGCTTTCCCCCGAATAAATAATATAAGTTTTTGACTTCTTCCCCCCTCCCTTATCCTTTTAATTTCAAGAAGAATTGTAGAAAATGGAGCAGGAACAGGATGAACTGTTTACCCCCCTTTATCTTCTAATATTGCTCATAGAGGAAGATCTGTAGATTTAACAATCTTTTCTCTTCATTTAGCTGGAATTTCTTCTATTTTAGGAGCAATTAATTTTATTACTACAATTATTAATATACGAATTAATGGACTATCTTTTGATCAAATACCTTTATTTGTTTGAGCTGTTGGAATTACAGCCTTATTATTATTACTTTCCCTCCCTGTTTTAGCTGGTGCTATTACTATATTATTAACAGATCGTAATTTAAATACATCTTTTTTTGACCCTGCGGGAGGAGGAGATCCAATTTTATATCAACATTTATTT	20	658	0	Arthropoda	Insecta	Lepidoptera	Gelechiidae	Chionodes	unknown
BIOUG94653-H05	AACTTTATATTTTATTTTTGGAATTTGAGCAGGAATAGTAGGAACATCACTAAGTTTATTAATTCGAGCTGAATTAGGAAATCCAGGTTCATTAATTGGAGATGATCAAATTTATAATACTATTGTAACAGCCCATGCTTTTATTATAATTTTCTTCATAGTTATACCCATTATAATTGGAGGATTTGGAAATTGATTAGTACCTTTAATATTAGGAGCTCCTGATATAGCTTTCCCCGAATAAATAATATAAGTTTTTGACTTCTTCCCCCTCCCTTATCCTTTTAATTTCAAGAAGAATTGTAGAAAATGGAGCAGGAACAGGATGAACTGTTTACCCCCCTTTATCTTCTAATATTGCTCATAGAGGAAGATCTGTAGATTTAACAATCTTTTCTCTTCATTTAGCTGGAATTTCTTCTATTTTAGGAGCAATTAATTTTATTACTACAATTATTAATATACGAATTAATGGACTATCTTTTGATCAAATACCTTTATTTGTTTGAGCTGTTGGAATTACAGCCTTATTATTATTACTTTCCCTCCCTGTTTTAGCTGGTGCTATTACTATATTATTAACAGATCGTAATTTAAATACATCTTTTTTTGACCCTGCGGGAGGAGGAGATCCAATTTTATATCAACATTTATTT	48	656	0	Arthropoda	Insecta	Lepidoptera	Gelechiidae	Chionodes	unknown
BIOUG94653-H07	AACATTATATTTTATTTTCGGTGTTTGAGCTGGAATAGTTGGTACCTCTTTAAGATTATTAATTCGAGCTGAATTAGGAAATCCCGGTTCATTAATTGGCGATGATCAAATTTATAATACTATTGTAACTGCACATGCTTTTATTATAATTTTTTTTATAGTTATACCTATTATAATTGGAGGATTTGGTAATTGATTAGTACCTCTAATATTAGGAGCCCCTGATATAGCATTCCCACGAATAAATAACATAAGATTTTGACTGTTGCCCCCCTCTATTATGTTATTAATTTCAAGTAGAATTGTAGAAAATGGAGCAGGTACAGGATGAACAGTTTATCCCCCACTTTCATCAAATATTGCCCATAGTGGTAGATCTGTAGACCTCGCTATTTTTTCCTTACATTTAGCTGGAATTTCATCAATTTTAGGAGCTGTAAATTTTATTACAACTATTATTAATATACGACCTAATAATATATCTTTAGATCAAATACCCTTATTTGTTTGAGCCGTAGGAATTACAGCTTTATTATTACTTCTTTCTTTACCAGTATTAGCTGGAGCTATTACAATATTACTAACCGATCGAAACCTAAATACATCATTTTTTGATCCTGCTGGTGGAGGTGATCCTATTTTATATCAACATTTATTC	37	658	0	Arthropoda	Insecta	Lepidoptera	Tortricidae	Orthotaenia	Orthotaenia undulana
BIOUG94653-H08	AACTTTATATTTCTTATTTGGAATTTGATCAGGTATAGTTGGTACTTCTTTAAGTTTATTAATTCGAATAGAATTAGGAAACCCAGGTAGATTAATTGGAGATGATCAAATTTATAATACTATTGTTACAGCTCATGCTTTTATTATAATTTTTTTTATAGTAATACCAATAATAATTGGAGGATTTGGAAATTGATTAGTTCCTATTATATTAGGAGCTCCAGATATAGCATTCCCCCGACTTAATAACATAAGATTTTGATTATTACCCCCTTCATTATTACTTTTAATTTCTAGAAGTTTAGTTGAAAACGGAGCTGGAACAGGTTGAACAGTTTACCCACCTCTATCCTCAAATATTGCCCATGGTGGAAGATCTGTTGATTTAGCTATTTTCTCTTTACATCTAGCTGGTATTAGTTCAATTTTAGGAGCTATTAATTTTATTACAACAATTATTAATATACGAATTAACAAAATAACTTTAGATTCTATATCATTATTTGTTTGATCAGTAGGTATTACTGCTTTACTTTTACTTTTATCGTTACCAGTTTTAGCAGGAGCTATTACTATATTATTAACAGATCGAAATTTAAATACTTCTTTTTTTGACCCTGCAGGTGGGGGAGATCCAATTTTATATCAACATTTATTT	11	658	0	Arthropoda	Insecta	Lepidoptera	Gracillariidae	Phyllocnistis	unknown
BIOUG94653-H09	AACTTTATATTTTATTTTTGGAATTTGAGCAGGAATAGTAGGAACATCACTAAGTTTATTAATTCGAGCTGAATTAGGAAATCCAGGTTCATTAATTGGAGATGATCAAATTTATAATACTATTGTAACAGCCCATGCTTTTATTATAATTTTCTTCATAGTTATACCCATTATAATTGGAGGATTTGGAAATTGATTAGTACCTTTAATATTAGGAGCTCCTGATATAGCTTTCCCCCGAATAAATAATATAAGTTTTTGACTTCTTCCCCCTCCCTTATCCTTTTAATTTCAAGAAGAATTGTAGAAAATGGAGCAGGAACAGGATGAACTGTTTACCCCCCTTTATCTTCTAATATTGCTCATAGAGGAAGATCTGTAGATTTAACAATCTTTTCTCTTCATTTAGCTGGAATTTCTTCTATTTTAGGAGCAATTAATTTTATTACTACAATTATTAATATACGAATTAATGGACTATCTTTTGATCAAATACCTTTATTTGTTTGAGCTGTTGGAATTACAGCCTTATTATTATTACTTTCCCTCCCTGTTTTAGCTGGTGCTATTACTATATTATTAACAGATCGTAATTTAAATACATCTTTTTTTGACCCTGCGGGAGGAGGAGATCCAATTTTATATCAACATTTATTT	36	657	0	Arthropoda	Insecta	Lepidoptera	Gelechiidae	Chionodes	unknown
BIOUG94653-H10	AACTTTATATTTTATTTTTGGAATTTGAGCAGGAATAGTAGGAACATCACTAAGTTTATTAATTCGAGCTGAATTAGGAAATCCAGGTTCATTAATTGGAGATGATCAAATTTATAATACTATTGTAACAGCCCATGCTTTTATTATAATTTTCTTCATAGTTATACCCATTATAATTGGAGGATTTGGAAATTGATTAGTACCTTTAATATTAGGAGCTCCTGATATAGCTTTCCCCCGAATAAATAATATAAGTTTTTGACTTCTTCCCCCCTCCCTTATCCTTTTAATTTCAAGAAGAATTGTAGAAAATGGAGCAGGAACAGGATGAACTGTTTACCCCCCTTTATCTTCTAATATTGCTCATAGAGGAAGATCTGTAGATTTAACAATCTTTTCTCTTCATTTAGCTGGAATTTCTTCTATTTTAGGAGCAATTAATTTTATTACTACAATTATTAATATACGAATTAATGGACTATCTTTTGATCAAATACCTTTATTTGTTTGAGCTGTTGGAATTACAGCCTTATTATTATTACTTTCCCTCCCTGTTTTAGCTGGTGCTATTACTATATTATTAACAGATCGTAATTTAAATACATCTTTTTTTGACCCTGCGGGAGGAGGAGATCCAATTTTATATCAACATTTATTT	20	658	0	Arthropoda	Insecta	Lepidoptera	Gelechiidae	Chionodes	unknown
BIOUG94653-H11	AACTTTATATTTTATTTTTGGAATTTGATCAGGAATGGTTGGAACTTCTTTAAGTTTATTAATTCGAGCTGAATTAGGTAATCCTGGATCATTAATTGGGGATGATCAAATTTATAATACTATTGTAACAGCCCATGCTTTTATTATAATTTTCTTTATAGTTATACCCATTATAATTGGAGGATTTGGAAATTGACTGGTTCCTTTAATATTAGGAGCCCCAGACATAGCTTTCCCCCGATTAAATAATATAAGATTTTGATTATTACCCCCATCATTAATCTTATTAATTTCAAGAAGAGTAGTGGAAAATGGAGCGGGAACTGGGTGAACTGTCTATCCCCCTCTTTCTTCTAATATTGCTCATGGGGGAAGATCAGTTGATTTAGCTATTTTCTCCCTTCATTTAGCTGGAATTTCATCAATTTTAGGGGCTATTAATTTTATTACAACTATTATTAACATACGACCTAATGGAATAAAATTAGATAGCATACCATTATTTGTTTGATCAGTATTAATTACAGCTATTCTTTTATTATTATCTTTACCTGTTTTAGCTGGAGCTATTACAATATTATTAACAGATCGAAATTTAAATACTTCTTTTTTTGATCCTGCTGGAGGTGGAGATCCAATTTTATACCAACATCTATTT	26	658	0	Arthropoda	Insecta	Lepidoptera	Gracillariidae	Parornix	Parornix sp. Amelanchier_utahensis
BIOUG94654-A01	AACTTTATATTTTATTTTTGGAATTTGAGCAGGAATAGTAGGAACATCACTAAGTTTATTAATTCGAGCTGAATTAGGAAATCCAGGTTCATTAATTGGAGATGATCAAATTTATAATACTATTGTAACAGCCCATGCTTTTATTATAATTTTCTTCATAGTTATACCCATTATAATTGGAGGATTTGGAAATTGATTAGTACCTTTAATATTAGGAGCTCCTGATATAGCTTTCCCCCGAATAAATAATATAAGTTTTTGACTTCTTCCCCCCTCCCTTATCCTTTTAATTTCAAGAAGAATTGTAGAAAATGGAGCAGGAACAGGATGAACTGTTTACCCCCCTTTATCTTCTAATATTGCTCATAGAGGAAGATCTGTAGATTTAACAATCTTTTCTCTTCATTTAGCTGGAATTTCTTCTATTTTAGGAGCAATTAATTTTATTACTACAATTATTAATATACGAATTAATGGACTATCTTTTGATCAAATACCTTTATTTGTTTGAGCTGTTGGAATTACAGCCTTATTATTATTACTTTCCCTCCCTGTTTTAGCTGGTGCTATTACTATATTATTAACAGATCGTAATTTAAATACATCTTTTTTTGACCCTGCGGGAGGAGGAGATCCAATTTTATATCAACATTTATTT	78	658	0	Arthropoda	Insecta	Lepidoptera	Gelechiidae	Chionodes	unknown
BIOUG94654-A02	AACATTATATTTTATATTTGGAATTTGATCAGGACTAGTGGGAACATCACTAAGATTACTAATTCGAGCTGAATTAGGAAATCCAGGTTCATTAATTGGAGATGATCAAATTTATAATACAATTGTTACAGCTCATGCATTTATTATAATTTTTTTTATAGTAATACCAATTATAATTGGAGGGTTTGGAAACTGATTAGTACCACTAATATTAGGAGCCCCAGATATAGCTTTCCCTCGACTAAATAACATAAGATTTTGATTATTACCCCCTTCTTTAACTTTATTAATTTCAAGAAGAATTGTTGAAAATGGAGCAGGTACAGGATGAACAGTTTACCCCCCCTTATCTGCTAACATTGCCCATAGTGGAAGATCAGTAGATTTAGCAATTTTTTCATTACACTTAGCTGGAATTTCATCAATTTTAGGAGCAATTAATTTTATTACTACTGTAATTAATATACGAACAAATGGAATATCATTTGATCAAATACCATTATTTGTTTGAGCTGTTGCAATTACTGCTCTTTTACTATTATTATCTTTACCAGTATTAGCAGGAGCTATTACTATATTATTAACAGATCGAAATTTAAATACATCATTTTTTGACCCTATAGGAGGAGGAGATCCTATTTTATATCAACATTTATTT	52	658	0	Arthropoda	Insecta	Lepidoptera	Nepticulidae	Ectoedemia	Ectoedemia marmaropa
BIOUG94654-A03	AACCTTATATTTTATTTTTGGAATTTGAGCAGGAATAGTTGGAACTTCATTAAGATTACTAATTCGAGCCGAATTAGGAAACCCCGGATCTTTAATTGGAGATGATCAAATTTATAATACAATTGTTACAGCTCATGCTTTTATTATAATTTTTTTTATAGTTATACCTATTATAATTGGAGGATTTGGTAATTGATTAGTTCCTTTAATATTAGGAGCTCCTGATATAGCTTTCCCTCGAATAAATAACATAAGATTTTGACTTTTACCCCCATCTTTAACCTTGTTAATTTCGAGAAGAGTAGTAGAAAATGGAGCAGGAACTGGATGAACTGTTTACCCACCTTTATCATCTAATATCGCCCATAGAGGTAGATCAGTAGATCTAGCTATTTTTTCACTACATTTAGCAGGAATTTCTTCCATCCTAGGAGCTATTAATTTTATTACAACAATTATTAACATACGATTAAATAATATAATATTTGATCAAATACCTTTATTTGTTTGAGCAGTAGGAATTACAGCTTTATTATTATTACTTTCTTTACCTGTTTTAGCTGGAGCTATTACTATACTTTTAACAGATCGTAATTTAAATACATCATTTTTTGATCCTGCAGGAGGAGGAGATCCAATTCTTTATCAACACTTATTT	75	658	0	Arthropoda	Insecta	Lepidoptera	Momphidae	Mompha	unknown
BIOUG94654-A04	AACTTTATATTTTATTTTTGGAATTTGAGCAGGAATAGTAGGAACATCACTAAGTTTATTAATTCGAGCTGAATTAGGAAATCCAGGTTCATTAATTGGAGATGATCAAATTTATAATACTATTGTAACAGCCCATGCTTTTATTATAATTTTCTTCATAGTTATACCCATTATAATTGGAGGATTTGGAAATTGATTAGTACCTTTAATATTAGGAGCTCCTGATATAGCTTTCCCGAATAAATAATATAAGTTTTTGACTTCTTCCCCCCTCCCTTATCCTTTTAATTTCAAGAAGAATTGTAGAAAATGGAGCAGGAACAGGATGAACTGTTTACCCCCCTTTATCTTCTAATATTGCTCATAGAGGAAGATCTGTAGATTTAACAATCTTTTCTCTTCATTTAGCTGGAATTTCTTCTATTTTAGGAGCAATTAATTTTATTACTACAATTATTAATATACGAATTAATGGACTATCTTTTGATCAAATACCTTTATTTGTTTGAGCTGTTGGAATTACAGCCTTATTATTATTACTTTCCCTCCCTGTTTTAGCTGGTGCTATTACTATATTATTAACAGATCGTAATTTAAATACATCTTTTTTTGACCCTGCGGGAGGAGGAGATCCAATTTTATATCAACATTTATTT	50	656	0	Arthropoda	Insecta	Lepidoptera	Gelechiidae	Chionodes	unknown
BIOUG94654-A05	AACTTTATATTTTATTTTTGGAATTTGAGCAGGAATAGTAGGAACATCACTAAGTTTATTAATTCGAGCTGAATTAGGAAATCCAGGTTCATTAATTGGAGATGATCAAATTTATAATACTATTGTAACAGCCCATGCTTTTATTATAATTTTCTTCATAGTTATACCCATTATAATTGGAGGATTTGGAAATTGATTAGTACCTTTAATATTAGGAGCTCCTGATATAGCTTTCCCCCGAATAAATAATATAAGTTTTTGACTTCTTCCCCCCTCCCTTATCCTTTTAATTTCAAGAAGAATTGTAGAAAATGGAGCAGGAACAGGATGAANTGTTTACCCCCCTTTATCTTCTAATATTGCTCATAGAGGAAGATCTGTAGATTTAACAATCTTTTCTCTTCATTTAGCTGGAATTTCTTCTATTTTAGGAGCAATTAATTTTATTACTACAATTATTAATATACGAATTAATGGACTATCTTTTGATCAAATACCTTTATTTGTTTGAGCTGTTGGAATTACAGCCTTATTATTATTACTTTCCCTCCCTGTTTTAGCTGGTGCTATTACTATATTATTAACAGATCGTAATTTAAATACATCTTTTTTTGACCCTGCGGGAGGAGGAGATCCAATTTTATATCAACATTTATTT	57	658	1	Arthropoda	Insecta	Lepidoptera	Gelechiidae	Chionodes	unknown
BIOUG94654-A06	AACTTTATATTTTATTTTTGGAATTTGAGCAGGAATAGTAGGAACATCACTAAGTTTATTAATTCGAGCTGAATTAGGAAATCCAGGTTCATTAATTGGAGATGATCAAATTTATAATACTATTGTAACAGCCCATGCTTTTATTATAATTTTCTTCATAGTTATACCCATTATAATTGGAGGATTTGGAAATTGATTAGTACCTTTAATATTAGGAACTCCTGATATAGCTTTCCCCCGAATAAATAATATAAGTTTTTGACTTCTTCCCCCCTCCCTTATCCTTTTAATTTCAAGAAGAATTGTAGAAAATGGAGCAGGAACAGGATGAACTGTTTACCCCCCTTTATCTTCTAATATTGCTCATAGAGGAAGATCTGTAGATTTAACAATCTTTTCTCTTCATTTAGCTGGAATTTCTTCTATTTTAGGAGCAATTAATTTTATTACTACAATTATTAATATACGAATTAATGGACTATCTTTTGATCAAATACCTTTATTTGTTTGAGCTGTTGGAATTACAGCCTTATTATTATTACTTTCCCTCCCTGTTTTAGCTGGTGCTATTACTATATTATTAACAGATCGTAATTTAAATACATCTTTTTTTGACCCTGCGGGAGGAGGAGATCCAATTTTATATCAACATTTATTT	105	658	0	Arthropoda	Insecta	Lepidoptera	Gelechiidae	Chionodes	unknown
BIOUG94654-A07	AACATTATATTTTATATTTGGAATTTGATCAGGACTAGTGGGAACATCACTAAGATTACTAATTCGAGCTGAATTAGGAAATCCAGGTTCATTAATTGGAGATGATCAAATTTATAATACAATTGTTACAGCTCATGCATTTATTATAATTTTTTTTATAGTAATACCAATTATAATTGGAGGGTTTGGAAACTGATTAGTACCACTAATATTAGGAGCCCCAGATATAGCTTTCCCTCGACTAAATAACATAAGATTTTGATTATTACCCCCTTCTTTAACTTTATTAATTTCAAGAAGAATTGTTGAAAATGGAGCAGGTACAGGATGAACAGTTTACCCCCCCTTATCTGCTAACATTGCCCATAGTGGAAGATCAGTAGATTTAGCAATTTTTTCATTACACTTAGCTGGAATTTCATCAATTTTAGGAGCAATTAATTTTATTACTACTGTAATTAATATACGAACAAATGGAATATCATTTGATCAAATACCATTATTTGTTTGAGCTGTTGCAATTACTGCTCTTTTACTATTATTATCTTTACCAGTATTAGCAGGAGCTATTACTATATTATTAACAGATCGAAATTTAAATACATCATTTTTTGACCCTATAGGAGGAGGAGATCCTATTTTATATCAACATTTATTT	69	658	0	Arthropoda	Insecta	Lepidoptera	Nepticulidae	Ectoedemia	Ectoedemia marmaropa
BIOUG94654-A08	AACCTTATATTTTATTTTTGGAATTTGAGCAGGAATAGTTGGAACTTCATTAAGATTACTAATTCGAGCCGAATTAGGAAACCCCGGATCTTTAATTGGAGATGATCAAATTTATAATACAATTGTTACAGCTCATGCTTTTATTATAATTTTTTTTATAGTTATACCTATTATAATTGGAGGATTTGGTAATTGATTAGTTCCTTTAATATTAGGAGCTCCTGATATAGCTTTCCCTCGAATAAATAACATAAGATTTTGACTTTTACCCCCATCTTTAACCTTGTTAATTTCGAGAAGAGTAGTAGAAAATGGAGCAGGAACTGGATGAACTGTTTACCCACCTTTATCATCTAATATCGCCCATAGAGGTAGATCAGTAGATCTAGCTATTTTTTCACTACATTTAGCAGGAATTTCTTCCATCCTAGGAGCTATTAATTTTATTACAACAATTATTAACATACGATTAAATAATATAATATTTGATCAAATACCTTTATTTGTTTGAGCAGTAGGAATTACAGCTTTATTATTATTACTTTCTTTACCTGTTTTAGCTGGAGCTATTACTATACTTTTAACAGATCGTAATTTAAATACATCATTTTTTGATCCTGCAGGAGGAGGAGATCCAATTCTTTATCAACACTTATTT	84	658	0	Arthropoda	Insecta	Lepidoptera	Momphidae	Mompha	unknown
BIOUG94654-A09	AACTTTATATTTTATTTTTGGAATTTGAGCAGGAATAGTAGGAACATCACTAAGTTTATTAATTCGAGCTGAATTAGGAAATCCAGGTTCATTAATTGGAGATGATCAAATTTATAATACTATTGTAACAGCCCATGCTTTTATTATAATTTTCTTCATAGTTATACCCATTATAATTGGAGGATTTGGAAATTGATTAGTACCTTTAATATTAGGAGCTCCTGATATAGCTTTCCCCCGAATAAATAATATAAGTTTTTGACTTCTTCCCCCCTCCCTTATCCTTTTAATTTCAAGAAGAATTGTAGAAAATGGAGCAGGAACAGGATGAACTGTTTACCCCCCTTTATCTTCTAATATTGCTCATAGAGGAAGATCTGTAGATTTAACAATCTTTTCTCTTCATTTAGCTGGAATTTCTTCTATTTTAGGAGCAATTAATTTTATTACTACAATTATTAATATACGAATTAATGGACTATCTTTTGATCAAATACCTTTATTTGTTTGAGCTGTTGGAATTACAGCCTTATTATTATTACTTTCCCTCCCTGTTTTAGCTGGTGCTATTACTATATTATTAACAGATCGTAATTTAAATACATCTTTTTTTGACCCTGCGGGAGGAGGAGATCCAATTTTATATCAACATTTATTT	58	658	0	Arthropoda	Insecta	Lepidoptera	Gelechiidae	Chionodes	unknown
BIOUG94654-A10	AACATTATATTTTATTTTTGGAATTTGAGCTGGAATAGTAGGAACATCTTTAAGTTTATTAATTCGAGCTGAATTAGGTAATCCAGGATCATTAATTGGTAATGACCAAATTTATAATACTATTGTTACAGCTCATGCATTTATCATAATTTTTTTTATAGTAATACCAATTATAATTGGAGGATTTGGAAATTGATTAGTACCATTAATATTANGAGCCCCTGATATGGCTTTCCCCCGAATAAATAATATAAGATTTTGATTATTGCCCCCATCTTTAACGCTATTAATTTTTAGTAGTATTGTAGAAAATGGAGCAGGAACAGGATGAACAGTGTACCCCCCACTTTCTTCTAATATTGCCCATAGTGGTAGATCTGTAGATTTAGCTATCTTTTCCCTTCATTTAGCTGGAATCTCTTCTATTTTAGGAGCTATTAATTTTATTACAACTATTATTAATATACGACTTAATAATTTAATATTGGATCAAATACCTTTATTTGTTTGATCTGTAGGTATTACAGCTCTATTATTATTATTATCTTTACCTGTTTTAGCTGGAGCTATTACCATATTATTAACTGATCGTAATTTAAATACATCATTTTTTGATCCTGCCGGAGGAGGTGACCCCATTTTATACCAACATTTATTT	71	658	1	Arthropoda	Insecta	Lepidoptera	Elachistidae	Elachista	unknown
BIOUG94654-A11	AACCTTATATTTTATTTTTGGAATTTGAGCAGGAATAGTTGGAACTTCATTAAGATTACTAATTCGAGCCGAATTAGGAAACCCCGGATCTTTAATTGGAGATGATCAAATTTATAATACAATTGTTACAGCTCATGCTTTTATTATAATTTTTTTTATAGTTATACCTATTATAATTGGAGGATTTGGTAATTGATTAGTTCCTTTAATATTAGGAGCTCCTGATATAGCTTTCCCTCGAATAAATAACATAAGATTTTGACTTTTACCCCCATCTTTAACCTTGTTAATTTCGAGAAGAGTAGTAGAAAATGGAGCAGGAACTGGATGAACTGTTTACCCACCTTTATCATCTAATATCGCCCATAGAGGTAGATCAGTAGATCTAGCTATTTTTTCACTACATTTAGCAGGAATTTCTTCCATCCTAGGAGCTATTAATTTTATTACAACAATTATTAACATACGATTAAATAATATAATATTTGATCAAATACCTTTATTTGTTTGAGCAGTAGGAATTACAGCTTTATTATTATTACTTTCTTTACCTGTTTTAGCTGGAGCTATTACTATACTTTTAACAGATCGTAATTTAAATACATCATTTTTTGATCCTGCAGGAGGAGGAGATCCAATTCTTTATCAACACTTATTT	66	658	0	Arthropoda	Insecta	Lepidoptera	Momphidae	Mompha	unknown
BIOUG94654-A12	AACATTATATTTTATTTTTGGAATTTGAGCTGGAATAGTAGGAACTTCTTTAAGTTTACTGATTCGAGCTGAATTAGGAAATCCTGGTTCCTTAATTGGAGATGATCAAATTTATAATACAATTGTAACAGCCCATGCTTTTATTATAATTTTTTTTATAGTTATACCTATTATAATTGGAGGTTTTGGAAATTGATTAGTACCTTTAATATTAGGAGCTCCTGATATAGCTTTCCCCGAATAAATAATATAAGATTTTGACTTCTTCCCCCATCCCTAACATTATTAATCTCAAGAAGAATTGTAGAAAATGGTACAGGAACTGGTTGAACAGTTTACCCCCCTTTATCATCTAATATTGCTCATGGAGGTAGATCTGTTGATTTATCAATTTTTTCCCTTCATTTAGCAGGAATTTCTTCAATTTTAGGAGCAATTAATTTTATTACTACTATTATTAATATACGATTAAATAATATATCATTTGATCAACTCCCATTATTTGTTTGAGCTGTAGGGATTACAGCTCTTCTTCTTCTTCTTTCACTTCCTGTTTTAGCAGGAGCAATTACTATATTATTAACAGATCGTAATTTAAATACCTCATTTTTTGACCCAGCAGGAGGAGGAGACCCAATTCTTTATCAACATTTATTT	61	657	0	Arthropoda	Insecta	Lepidoptera	Coleophoridae	Coleophora	Coleophora deauratella
BIOUG94654-B01	AACTTTATATTTCTTATTTGGAATTTGATCGGGTATAGTTGGTACTTCTTTAAGTTTATTAATTCGAATAGAATTAGGAAACCCAGGTAGATTAATTGGAGATGATCAAATTTATAATACTATTGTTACAGCTCATGCTTTTATTATAATTTTTTTTATAGTAATACCAATAATAATTGGAGGATTTGGAAATTGATTAGTTCCTATTATATTAGGAGCTCCAGATATAGCATTCCCCCGACTTAATAACATAAGATTTTGATTATTGCCCCCTTCATTATTACTTTTAATTTCTAGAAGTTTAGTTGAAAATGGAGCTGGAACAGGTTGAACAGTTTACCCACCTCTATCCTCAAATATTGCCCACGGTGGAAGATCTGTTGATTTAGCTATTTTCTCTTTACATCTAGCTGGTATTAGTTCAATTTTAGGAGCTATTAATTTTATTACAACAATTATTAATATACGAATTAACAAAATAACTTTAGATTCTATATCATTATTTGTTTGATCAGTAGGTATTACTGCTTTACTTTTACTTTTATCGTTACCAGTTTTAGCAGGAGCTATTACTATATTATTAACAGATCGAAATTTAAATACTTCTTTTTTTGACCCTGCTGGTGGGGGAGATCCAATTTTATACCAACATTTATTT	66	658	0	Arthropoda	Insecta	Lepidoptera	Gracillariidae	Phyllocnistis	unknown
BIOUG94654-B02	AACTTTATATTTTATTTTTGGAATTTGAGCAGGAATAGTAGGAACATCACTAAGTTTATTAATTCGAGCTGAATTAGGAAATCCAGGTTCATTAATTGGAGATGATCAAATTTATAATACTATTGTAACAGCCCATGCTTTTATTATAATTTTCTTCATAGTTATACCCATTATAATTGGAGGATTTGGAAATTGATTAGTACCTTTAATATTAGGAGCTCCTGATATAGCTTTCCCCCGAATAAATAATATAAGTTTTTGACTTCTTCCCCCCTCCCTTATCCTTTTAATTTCAAGAAGAATTGTAGAAAATGGAGCAGGAACAGGATGAACTGTTTACCCCCCTTTATCTTCTAATATTGCTCATAGAGGAAGATCTGTAGATTTAACAATCTTTTCTCTTCATTTAGCTGGAATTTCTTCTATTTTAGGAGCAATTAATTTTATTACTACAATTATTAATATACGAATTAATGGACTATCTTTTGATCAAATACCTTTATTTGTTTGAGCTGTTGGAATTACAGCCTTATTATTATTACTTTCCCTCCCTGTTTTAGCTGGTGCTATTACTATATTATTAACAGATCGTAATTTAAATACATCTTTTTTTGACCCTGCGGGAGGAGGAGATCCAATTTTATATCAACATTTATTT	44	658	0	Arthropoda	Insecta	Lepidoptera	Gelechiidae	Chionodes	unknown
BIOUG94654-B03	AACTTTATATTTTATTTTTGGAATTTGAGCAGGAATAGTAGGAACATCACTAAGTTTATTAATTCGAGCTGAATTAGGAAATCCAGGTTCATTAATTGGAGATGATCAAATTTATAATACTATTGTAACAGCCCATGCTTTTATTATAATTTTCTTCATAGTTATACCCATTATAATTGGAGGATTTGGAAATTGATTAGTACCTTTAATATTAGGAGCTCCTGATATAGCTTTCCCCCGAATAAATAATATAAGTTTTTGACTTCTTCCCCCTCCCTTATCCTTTTAATTTCAAGAAGAATTGTAGAAAATGGAGCAGGAACAGGATGAACTGTTTACCCCCCTTTATCTTCTAATATTGCTCATAGAGGAAGATCTGTAGATTTAACAATCTTTTCTCTTCATTTAGCTGGAATTTCTTCTATTTTAGGAGCAATTAATTTTATTACTACAATTATTAATATACGAATTAATGGACTATCTTTTGATCAAATACCTTTATTTGTTTGAGCTGTTGGAATTACAGCCTTATTATTATTACTTTCCCTCCCTGTTTTAGCTGGTGCTATTACTATATTATTAACAGATCGTAATTTAAATACATCTTTTTTTGACCCTGCGGGAGGAGGAGATCCAATTTTATATCAACATTTATTT	42	657	0	Arthropoda	Insecta	Lepidoptera	Gelechiidae	Chionodes	unknown
BIOUG94654-B04	AACTTTATATTTTATTTTTGGAATTTGAGCTGGAATAGTGGGAACTTCTTTAAGTTTACTTATTCGAGCAGAACTAGGAAATCCGGGATCTTTAATTGGAGATGATCAAATTTATAATACTATTGTTACAGCTCATGCTTTTATTATAATTTTTTTCATAGTTATACCTATTATAATTGGAGGATTTGGAAATTGATTAGTACCTTTAATATTAGGGGCACCTGATATAGCTTTCCCCCGAATAAATAATATAAGATTTTGACTTCTTCCCCCCTCTTTAACATTACTAATTTCAAGAAGAATTGTAGAAAATGGGGCAGGAACTGGTTGAACAGTTTACCCACCTTTATCCTCTAATATTGCCCATGGAGGTAGATCTGTAGATTTAGCAATTTTTTCTTTACATTTAGCTGGAATTTCTTCAATTTTAGGGGCAATTAATTTTATTACTACCATTATCAATATACGAATTAATGGACTTTCTTTTGATCAAATACCTTTATTTGTTTGAGCTGTTGGTATTACAGCTTTACTTTTACTTCTTTCACTCCCCGTTCTTGCAGGAGCAATTACTATATTATTAACAGACCGAAATCTAAATACTTCATTTTTTGACCCAGCTGGAGGAGGTGATCCTATTCTTTACCAACATTTATTT	48	658	0	Arthropoda	Insecta	Lepidoptera	Gelechiidae	Coleotechnites	unknown
BIOUG94654-B05	AACTTTATATTTTATTTTTGGAATTTGAGCAGGAATAGTAGGAACATCACTAAGTTTATTAATTCGAGCTGAATTAGGAAATCCAGGTTCATTAATTGGAGATGATCAAATTTATAATACTATTGTAACAGCCCATGCTTTTATTATAATTTTCTTCATAGTTATACCCATTATAATTGGAGGATTTGGAAATTGATTAGTACCTTTAATATTAGGAGCTCCTGATATAGCTTTCCCCCGAATAAATAATATAAGTTTTTGACTTCTTCCCCCCTCCCTTATCCTTTTAATTTCAAGAAGAATTGTAGAAAATGGAGCAGGAACAGGATGAACTGTTTACCCCCCTTTATCTTCTAATATTGCTCATAGAGGAAGATCTGTAGATTTAACAATCTTTTCTCTTCATTTAGCTGGAATTTCTTCTATTTTAGGAGCAATTAATTTTATTACTACAATTATTAATATACGAATTAATGGACTATCTTTTGATCAAATACCTTTATTTGTTTGAGCTGTTGGAATTACAGCCTTATTATTATTACTTTCCCTCCCTGTTTTAGCTGGTGCTATTACTATATTATTAACAGATCGTAATTTAAATACATCTTTTTTTGACCCTGCGGGAGGAGGAGATCCAATTTTATATCAACATTTATTT	37	658	0	Arthropoda	Insecta	Lepidoptera	Gelechiidae	Chionodes	unknown
BIOUG94654-B06	AACTTTATATTTTATTTTTGGAATTTGAGCAGGAATAGTAGGAACATCACTAAGTTTATTAATTCGAGCTGAATTAGGAAATCCAGGTTCATTAATTGGAGATGATCAAATTTATAATACTATTGTAACAGCCCATGCTTTTATTATAATTTTCTTCATAGTTATACCCATTATAATTGGAGGATTTGGAAATTGATTAGTACCTTTAATATTAGGAGCTCCTGATATAGCTTTCCCCCGAATAAATAATATAAGTTTTTGACTTCTTCCCCCCTCCCTTATCCTTTTAATTTCAAGAAGAATTGTAGAAAATGGAGCAGGAACAGGATGAACTGTTTACCCCCCTTTATCTTCTAATATTGCTCATAGAGGAAGATCTGTAGATTTAACAATCTTTTCTCTTCATTTAGCTGGAATTTCTTCTATTTTAGGAGCAATTAATTTTATTACTACAATTATTAATATACGAATTAATGGACTATCTTTTGATCAAATACCTTTATTTGTTTGAGCTGTTGGAATTACAGCCTTATTATTATTACTTTCCCTCCCTGTTTTAGCTGGTGCTATTACTATATTATTAACAGATCGTAATTTAAATACATCTTTTTTTGACCCTGCGGGAGGAGGAGATCCAATTTTATATCAACATTTATTT	55	658	0	Arthropoda	Insecta	Lepidoptera	Gelechiidae	Chionodes	unknown
BIOUG94654-B07	TACATTATATTTTATTTTTGGAATTTGAGCAGGAATAGTAGGAACATCATTAAGATTATTAATTCGAGCTGAATTAGGTAATCCTGGATATTTAATTGGAAATGATCAAATTTATAATACAATTGTTACAGCACATGCTTTTATTATAATTTTTTTTATAGTTATACCTATTATAATTGGAGGATTTGGAAATTGATTAGTACCATTAATATTAGGAGCTCCTGACATAGCTTTCCCCCGAATAAATAATATAAGATTTTGACTATTACCTCCCTCTCTTACTCTTTTAATTTCAAGAAGAGTAGTAGAAAATGGGGCAGGAACTGGATGAACAGTGTATCCCCCCCTTTCATCTAATATTGCTCACAGAGGAAGTTCTGTCGACTTAACCATCTTTTCTTTACATTTAGCTGGAATTTCTTCTATTTTAGGAGCAATTAATTTTATTACAACTATTATTAATATACGACTTAATAATTTAATATTTGATCAAATACCATTATTTGTTTGAGCTGTGGGAATTACAGCTGTTCTATTATTACTTTCTTTACCTGTTTTAGCAGGTGCAATTACAATGTTATTAACAGATCGTAATCTTAATACTTCATTTTTTGATCCTGCTGGTGGAGGAGATCCAATTCTATATCAACATTTATTT	48	658	0	Arthropoda	Insecta	Lepidoptera	Elachistidae	Elachista	Elachista orestella
BIOUG94654-B08	AACATTATATTTTATTTTTGGTATTTGAGCAGGAATAATTGGAACATCTTTAAGTTTATTAATTCGAGCAGAATTAGGAAATCCTGGATCATTAATTGGTGATGACCAAATTTATAATACTATTGTTACAGCACATGCTTTTATTATAATTTTTTTTATAGTAATACCTATTATAATTGGAGGATTTGGAAATTGACTAGTTCCATTAATATTAGGAGCTCCTGATATAGCTTTCCCTCGTATAAATAATATAAGTTTTTGATTACTTCCCCCATCGATTATACTTTTAATTTCAAGAAGAATTGTAGAAAATGGAGCAGGAACAGGATGAACAGTGTACCCCCCACTTTCATCAAATATTGCACATAGAGGAAGATCAGTAGATTTAGCAATTTTTTCTCTTCATTTAGCCGGAATTTCTTCAATTTTAGGAGCAGTAAATTTTATTACTACTATTATTAATATACGTCCCAATAATATAAAATTAGATCAAATACCATTATTTGTTTGATCTGTTGGAATTACAGCATTATTATTATTATTATCACTTCCAGTTTTAGCTGGAGCTATCACTATATTATTAACAGATCGTAATCTTAATACTTCCTTTTTTGACCCTGCTGGTGGTGGTGATCCTATCTTATATCAACATTTATTT	46	658	0	Arthropoda	Insecta	Lepidoptera	Tortricidae	Aethes	Aethes mymara
BIOUG94654-B09	AACTTTATATTTTATTTTTGGTATTTGATCAGGAATAGTTGGAACATCTTTAAGATTATTAATTCGAGCTGAATTAGGTAATCCAGGATCTTTAATTGGAGACGATCAAATTTACAATACTATTGTCACAGCTCATGCTTTTATTATAATTTTTTTTATAGTTATGCCTATTATAATTGGAGGATTTGGAAATTGATTAGTTCCTCTAATATTAGGAGCTCCAGATATAGCTTTCCCTCGACTTAATAATATAAGATTTTGATTACTCCCCCCTTCATTAATCTTATTAATTTCAAGAAGAGTAGTAGAAAATGGAGCTGGAACTGGGTGAACTGTCTACCCCCCTCTTTCTTCTAATATTGCCCATGGTGGAAGATCAGTAGATTTAGCTATTTTTTCTTTACATTTAGCTGGTATTTCCTCAATTTTAGGGGCTATTAATTTTATTACAACTATTATTAATATACGACCAAATGGTATAAAATTTGATAGCATACCATTATTTGTATGATCTGTTTTAATTACAGCTATTCTTTTATTATTATCTTTACCCGTTTTAGCTGGAGCTATCACAATACTATTAACAGATCGAAATTTAAATACATCTTTTTTTGATCCTGCTGGAGGAGGAGATCCAATTTTATATCAACATTTATTT	27	658	0	Arthropoda	Insecta	Lepidoptera	Gracillariidae	Parornix	Parornix obliterella
BIOUG94654-B10	AACTTTATATTTTATTTTTGGAATTTGAGCAGGAATAGTAGGAACATCACTAAGTTTATTAATTCGAGCTGAATTAGGAAATCCAGGTTCATTAATTGGAGATGATCAAATTTATAATACTATTGTAACAGCCCATGCTTTTATTATAATTTTCTTCATAGTTATACCCATTATAATTGGAGGATTTGGAAATTGATTAGTACCTTTAATATTAGGAGCTCCTGATATAGCTTTCCCCCGAATAAATAATATAAGTTTTTGACTTCTTCCCCCCTCCCTTATCCTTTTAATTTCAAGAAGAATTGTAGAAAATGGAGCAGGAACAGGATGAACTGTTTACCCCCCTTTATCTTCTAATATTGCTCATAGAGGAAGATCTGTAGATTTAACAATCTTTTCTCTTCATTTAGCTGGAATTTCTTCTATTTTAGGAGCAATTAATTTTATTACTACAATTATTAATATACGAATTAATGGACTATCTTTTGATCAAATACCTTTATTTGTTTGAGCTGTTGGAATTACAGCCTTATTATTATTACTTTCCCTCCCTGTTTTAGCTGGTGCTATTACTATATTATTAACAGATCGTAATTTAAATACATCTTTTTTTGACCCTGCGGGAGGAGGAGATCCAATTTTATATCAACATTTATTT	32	658	0	Arthropoda	Insecta	Lepidoptera	Gelechiidae	Chionodes	unknown
BIOUG94654-B11	AACTTTATATTTTATTTTTGGAATTTGAGCAGGAATAGTAGGAACATCACTAAGTTTATTAATTCGAGCTGAATTAGGAAATCCAGGTTCATTAATTGGAGATGATCAAATTTATAATACTATTGTAACAGCCCATGCTTTTATTATAATTTTCTTCATAGTTATACCCATTATAATTGGAGGATTTGGAAATTGATTAGTACCTTTAATATTAGGAGCTCCTGATATAGCTTTCCCCCGAATAAATAATATAAGTTTTTGACTTCTTCCCCCCTCCCTTATCCTTTTAATTTCAAGAAGAATTGTAGAAAATGGAGCAGGAACAGGATGAACTGTTTACCCCCCTTTATCTTCTAATATTGCTCATAGAGGAAGATCTGTAGATTTAACAATCTTTTCTCTTCATTTAGCTGGAATTTCTTCTATTTTAGGAGCAATTAATTTTATTACTACAATTATTAATATACGAATTAATGGACTATCTTTTGATCAAATACCTTTATTTGTTTGAGCTGTTGGAATTACAGCCTTATTATTATTACTTTCCCTCCCTGTTTTAGCTGGTGCTATTACTATATTATTAACAGATCGTAATTTAAATACATCTTTTTTTGACCCTGCGGGAGGAGGAGATCCAATTTTATATCAACATTTATTT	50	658	0	Arthropoda	Insecta	Lepidoptera	Gelechiidae	Chionodes	unknown
BIOUG94654-C01	AACTTTATATTTTATTTTTGGAATTTGAGCAGGAATAGTAGGAACATCACTAAGTTTATTAATTCGAGCTGAATTAGGAAATCCAGGTTCATTAATTGGAGATGATCAAATTTATAATACTATTGTAACAGCCCATGCTTTTATTATAATTTTCTTCATAGTTATACCCATTATAATTGGAGGATTTGGAAATTGATTAGTACCTTTAATATTAGGAGCTCCTGATATAGCTTTCCCCGAATAAATAATATAAGTTTTTGACTTCTTCCCCCCTCCCTTATCCTTTTAATTTCAAGAAGAATTGTAGAAAATGGAGCAGGAACAGGATGAACTGTTTACCCCCCTTTATCTTCTAATATTGCTCATAGAGGAAGATCTGTAGATTTAACAATCTTTTCTCTTCATTTAGCTGGAATTTCTTCTATTTTAGGAGCAATTAATTTTATTACTACAATTATTAATATACGAATTAATGGACTATCTTTTGATCAAATACCTTTATTTGTTTGAGCTGTTGGAATTACAGCCTTATTATTATTACTTTCCCTCCCTGTTTTAGCTGGTGCTATTACTATATTATTAACAGATCGTAATTTAAATACATCTTTTTTTGACCCTGCGGGAGGAGGAGATCCAATTTTATATCAACATTTATTT	63	657	0	Arthropoda	Insecta	Lepidoptera	Gelechiidae	Chionodes	unknown
BIOUG94654-C02	AACATTATACTTTATTTTTGGAATTTGATCTGGTATAGTAGGAACATCATTAAGATTATTAATTCGAGCAGAATTAGGTAATCCAGGATCCTTAATTGGAGATGATCAAATTTATAATACTATTGTAACTGCTCATGCATTTATTATAATTTTTTTTATAGTTATACCTATTATAATTGGAGGATTTGGAAATTGATTAGTACCTTTAATATTAGGAGCACCTGATATAGCTTTCCCACGAATAAATAATATAAGATTTTGATTACTTCCTCCTTCATTAATATTATTAATTTCAAGAAGAATTGTTGAAAATGGAGCAGGAACAGGATGAACAGTATACCCCCCACTTTCATCTAATATTGCTCATAGAGGAAGTTCTGTAGATATAGCTATTTTTTCTTTACATTTAGCAGGAATTTCCTCTATTTTAGGAGCAATTAATTTTATTACTACTATCATTAATATAAAAAATAATAGAATAAATTTTGATCAAATACCACTATTTATTTGAGCAGTAAAAATTACTGCAATTTTATTATTACTATCTTTACCTGTTTTAGCAGGTGCTATTACTATATTATTAACAGATCGAAATTTAAATACTTCATTTTTTGATCCATCAGGAGGTGGAGATCCTATTTTATATCAACATTTATTT	51	658	0	Arthropoda	Insecta	Lepidoptera	Argyresthiidae	Argyresthia	Argyresthia oreasella
BIOUG94654-C03	AACTTTATATTTTATTTTTGGAATTTGAGCAGGAATAGTAGGAACATCACTAAGTTTATTAATTCGAGCTGAATTAGGAAATCCAGGTTCATTAATTGGAGATGATCAAATTTATAATACTATTGTAACAGCCCATGCTTTTATTATAATTTTCTTCATAGTTATACCCATTATAATTGGAGGATTTGGAAATTGATTAGTACCTTTAATATTAGGAGCTCCTGATATAGCTTTCCCCCGAATAAATAATATAAGTTTTTGACTTCTTCCCCCCTCCCTTATCCTTTTAATTTCAAGAAGAATTGTAGAAAATGGAGCAGGAACAGGATGAACTGTTTACCCCCCTTTATCTTCTAATATTGCTCATAGAGGAAGATCTGTAGATTTAACAATCTTTTCTCTTCATTTAGCTGGAATTTCTTCTATTTTAGGAGCAATTAATTTTATTACTACAATTATTAATATACGAATTAATGGACTATCTTTTGATCAAATACCTTTATTTGTTTGAGCTGTTGGAATTACAGCCTTATTATTATTACTTTCCCTCCCTGTTTTAGCTGGTGCTATTACTATATTATTAACAGATCGTAATTTAAATACATCTTTTTTTGACCCTGCGGGAGGAGGAGATCCAATTTTATATCAACATTTATTT	61	658	0	Arthropoda	Insecta	Lepidoptera	Gelechiidae	Chionodes	unknown
BIOUG94654-C04	AACTTTATATTTTATTTTTGGAATTTGAGCAGGAATAGTAGGAACATCACTAAGTTTATTAATTCGAGCTGAATTAGGAAATCCAGGTTCATTAATTGGAGATGATCAAATTTATAATACTATTGTAACAGCCCATGCTTTTATTATAATTTTCTTCATAGTTATACCCATTATAATTGGAGGATTTGGAAATTGATTAGTACCTTTAATATTAGGAGCTCCTGATATAGCTTTCCCCCGAATAAATAATATAAGTTTTTGACTTCTTCCCCCCTCCCTTATCCTTTTAATTTCAAGAAGAATTGTAGAAAATGGAGCAGGAACAGGATGAACTGTTTACCCCCCTTTATCTTCTAATATTGCTCATAGAGGAAGATCTGTAGATTTAACAATCTTTTCTCTTCATTTAGCTGGAATTTCTTCTATTTTAGGAGCAATTAATTTTATTACTACAATTATTAATATACGAATTAATGGACTATCTTTTGATCAAATACCTTTATTTGTTTGAGCTGTTGGAATTACAGCCTTATTATTATTACTTTCCCTCCCTGTTTTAGCTGGTGCTATTACTATATTATTAACAGATCGTAATTTAAATACATCTTTTTTTGACCCTGCGGGAGGAGGAGATCCAATTTTATATCAACATTTATTT	68	658	0	Arthropoda	Insecta	Lepidoptera	Gelechiidae	Chionodes	unknown
BIOUG94654-C05	AACATTATATTTTATATTTGGAATTTGATCAGGACTAGTGGGAACATCACTAAGATTACTAATTCGAGCTGAATTAGGAAATCCAGGTTCATTAATTGGAGATGATCAAATTTATAATACAATTGTTACAGCTCATGCATTTATTATAATTTTTTTTATAGTAATACCAATTATAATTGGAGGGTTTGGAAACTGATTAGTACCACTAATATTAGGAGCCCCAGATATAGCTTTCCCTCGACTAAATAACATAAGATTTTGATTATTACCCCCTTCTTTAACTTTATTAATTTCAAGAAGAATTGTTGAAAATGGAGCAGGTACAGGATGAACAGTTTACCCCCCCTTATCTGCTAACATTGCCCATAGTGGAAGATCAGTAGATTTAGCAATTTTTTCATTACACTTAGCTGGAATTTCATCAATTTTAGGAGCAATTAATTTTATTACTACTGTAATTAATATACGAACAAATGGAATATCATTTGATCAAATACCATTATTTGTTTGAGCTGTTGCAATTACTGCTCTTTTACTATTATTATCTTTACCAGTATTAGCAGGAGCTATTACTATATTATTAACAGATCGAAATTTAAATACATCATTTTTTGACCCTATAGGAGGAGGAGATCCTATTTTATATCAACATTTATTT	45	658	0	Arthropoda	Insecta	Lepidoptera	Nepticulidae	Ectoedemia	Ectoedemia marmaropa
BIOUG94654-C06	AACTTTATATTTTATTTTTGGAATTTGAGCAGGAATAGTAGGAACATCACTAAGTTTATTAATTCGAGCTGAATTAGGAAATCCAGGTTCATTAATTGGAGATGATCAAATTTATAATACTATTGTAACAGCCCATGCTTTTATTATAATTTTCTTCATAGTTATACCCATTATAATTGGAGGATTTGGAAATTGATTAGTACCTTTAATATTAGGAGCTCCTGATATAGCTTTCCCCCGAATAAATAATATAAGTTTTTGACTTCTTCCCCCTCCCTTATCCTTTTAATTTCAAGAAGAATTGTAGAAAATGGAGCAGGAACAGGATGAACTGTTTACCCCCCTTTATCTTCTAATATTGCTCATAGAGGAAGATCTGTAGATTTAACAATCTTTTCTCTTCATTTAGCTGGAATTTCTTCTATTTTAGGAGCAATTAATTTTATTACTACAATTATTAATATACGAATTAATGGACTATCTTTTGATCAAATACCTTTATTTGTTTGAGCTGTTGGAATTACAGCCTTATTATTATTACTTTCCCTCCCTGTTTTAGCTGGTGCTATTACTATATTATTAACAGATCGTAATTTAAATACATCTTTTTTTGACCCTGCGGGAGGAGGAGATCCAATTTTATATCAACATTTATTT	66	657	0	Arthropoda	Insecta	Lepidoptera	Gelechiidae	Chionodes	unknown
BIOUG94654-C07	AACTTTATATTTTATTTTTGGAATTTGAGCAGGAATAGTAGGAACATCACTAAGTTTATTAATTCGAGCTGAATTAGGAAATCCAGGTTCATTAATTGGAGATGATCAAATTTATAATACTATTGTAACAGCCCATGCTTTTATTATAATTTTCTTCATAGTTATACCCATTATAATTGGAGGATTTGGAAATTGATTAGTACCTTTAATATTAGGAGCTCCTGATATAGCTTTCCCCCGAATAAATAATATAAGTTTTTGACTTCTTCCCCCCTCCCTTATCCTTTTAATTTCAAGAAGAATTGTAGAAAATGGAGCAGGAACAGGATGAACTGTTTACCCCCCTTTATCTTCTAATATTGCTCATAGAGGAAGATCTGTAGATTTAACAATCTTTTCTCTTCATTTAGCTGGAATTTCTTCTATTTTAGGAGCAATTAATTTTATTACTACAATTATTAATATACGAATTAATGGACTATCTTTTGATCAAATACCTTTATTTGTTTGAGCTGTTGGAATTACAGCCTTATTATTATTACTTTCCCTCCCTGTTTTAGCTGGTGCTATTACTATATTATTAACAGATCGTAATTTAAATACATCTTTTTTTGACCCTGCGGGAGGAGGAGATCCAATTTTATATCAACATTTATTT	76	658	0	Arthropoda	Insecta	Lepidoptera	Gelechiidae	Chionodes	unknown
BIOUG94654-C08	AACTTTATATTTTATATTTGGAATTTGATCAGGAATAGTAGGAACATCTCTAAGATTATTAATTCGAGCAGAATTAGGAAACCCAGGTTCATTAATTGGAGATGACCAAATTTATAATACTATTGTCACTGCTCATGCTTTTATTATAATTTTTTTTATAGTAATACCTATTATAATTGGAGGATTTGGAAATTGATTAGTACCATTAATATTAGGAGCTCCTGATATAGCATTTCCTCGATTAAATAATATGAGATTTTGGTTATTGCCCCCTTCTTTAACCTTATTAATTTCAAGAAGAATCGTTGAAAATGGAGCTGGGACAGGTTGAACAGTATACCCTCCTTTATCAGCTAATATTGCCCACAGAGGAAGTTCAGTAGATTTAGCTATTTTTTCATTACATTTAGCTGGTATTTCATCTATTCTAGGAGCAATTAATTTTATTACAACAGTAATTAATATACGAGCTAATGGAATATCTTTCGATCAAATACCTCTATTTGTTTGAGCTGTAGCTATTACTGCTTTATTATTATTACTATCTTTACCTGTATTAGCAGGAGCTATTACTATATTATTAACAGATCGAAATTTAAATACATCATTTTTTGACCCAGCTGGTGGGGGAGACCCTATTCTTTATCAACATTTATTT	52	658	0	Arthropoda	Insecta	Lepidoptera	Nepticulidae	Stigmella	Stigmella populetorum
BIOUG94654-C09	AACTTTATATTTTATTTTTGGAATTTGAGCAGGAATAGTAGGAACATCACTAAGTTTATTAATTCGAGCTGAATTAGGAAATCCAGGTTCATTAATTGGAGATGATCAAATTTATAATACTATTGTAACAGCCCATGCTTTTATTATAATTTTCTTCATAGTTATACCCATTATAATTGGAGGATTTGGAAATTGATTAGTACCTTTAATATTAGGAGCTCCTGATATAGCTTTCCCCCGAATAAATAATATAAGTTTTTGACTTCTTCCCCCCTCCCTTATCCTTTTAATTTCAAGAAGAATTGTAGAAAATGGAGCAGGAACAGGATGAACTGTTTACCCCCCTTTATCTTCTAATATTGCTCATAGAGGAAGATCTGTAGATTTAACAATCTTTTCTCTTCATTTAGCTGGAATTTCTTCTATTTTAGGAGCAATTAATTTTATTACTACAATTATTAATATACGAATTAATGGACTATCTTTTGATCAAATACCTTTATTTGTTTGAGCTGTTGGAATTACAGCCTTATTATTATTACTTTCCCTCCCTGTTTTAGCTGGTGCTATTACTATATTATTAACAGATCGTAATTTAAATACATCTTTTTTTGACCCTGCGGGAGGAGGAGATCCAATTTTATATCAACATTTATTT	51	658	0	Arthropoda	Insecta	Lepidoptera	Gelechiidae	Chionodes	unknown
BIOUG94654-C10	AACTTTATATTTTATTTTTGGAATTTGAGCAGGAATAATTGGAACTTCTCTTAGTTTATTAATTCGTGCTGAATTAGGTAATCCAGGATCTCTTATTGGAGATGATCAAATTTACAATACTATTGTTACAGCTCATGCTTTTATTATAATTTTCTTTATAGTTATACCTATTATAATTGGAGGATTTGGTAATTGATTAGTCCCATTAATACTTGGAGCTCCAGATATAGCCTTCCCACGAATAAATAATATAAGTTTTTGACTTTTACCCCCCTCTCTTACTCTTTTAATTTCAAGAAGAATTGTAGAAAATGGAGCTGGAACTGGTTGAACTGTTTATCCACCTCTTTCCTCTAATATTGCTCATGGAGGAAGTTCAGTAGACTTAGCAATTTTTTCTTTACATCTAGCAGGAATTTCCTCTATTTTAGGAGCAATTAATTTTATTACAACAATTATTAATATAAAAATTAATGGTTTATCATTTGACCAAATACCTCTATTTGTATGAGCTGTTGGTATTACTGCTCTTCTTTTACTTCTTTCCCTTCCAGTATTAGCAGGAGCTATCACAATATTATTAACTGATCGAAATTTAAACACTTCATTTTTTGATCCTGCTGGAGGAGGAGACCCTATTTTATATCAACATTTATTT	16	658	0	Arthropoda	Insecta	Lepidoptera	Gelechiidae	Bryotropha	Bryotropha similis
BIOUG94654-C11	AACCTTATATTTTATTTTTGGAATTTGAGCAGGAATAGTTGGAACTTCATTAAGATTACTAATTCGAGCCGAATTAGGAAACCCCGGATCTTTAATTGGAGATGATCAAATTTATAATACAATTGTTACAGCTCATGCTTTTATTATAATTTTTTTTATAGTTATACCTATTATAATTGGAGGATTTGGTAATTGATTAGTTCCTTTAATATTAGGAGCTCCTGATATAGCTTTCCCTCGAATAAATAACATAAGATTTTGACTTTTACCCCCATCTTTAACCTTGTTAATTTCGAGAAGAGTAGTAGAAAATGGAGCAGGAACTGGATGAACTGTTTACCCACCTTTATCATCTAATATCGCCCATAGAGGTAGATCAGTAGATCTAGCTATTTTTTCACTACATTTAGCAGGAATTTCTTCCATCCTAGGAGCTATTAATTTTATTACAACAATTATTAACATACGATTAAATAATATAATATTTGATCAAATACCTTTATTTGTTTGAGCAGTAGGAATTACAGCTTTATTATTATTACTTTCTTTACCTGTTTTAGCTGGAGCTATTACTATACTTTTAACAGATCGTAATTTAAATACATCATTTTTTGATCCTGCAGGAGGAGGAGATCCAATTCTTTATCAACACTTATTT	93	658	0	Arthropoda	Insecta	Lepidoptera	Momphidae	Mompha	unknown
BIOUG94654-C12	AACTTTATATTTTATTTTTGGAATTTGAGCAGGAATAGTAGGAACATCACTAAGTTTATTAATTCGAGCTGAATTAGGAAATCCAGGTTCATTAATTGGAGATGATCAAATTTATAATACTATTGTAACAGCCCATGCTTTTATTATAATTTTCTTCATAGTTATACCCATTATAATTGGAGGATTTGGAAATTGATTAGTACCTTTAATATTAGGAGCTCCTGATATAGCTTTCCCCGAATAAATAATATAAGTTTTTGACTTCTTCCCCCCTCCCTTATCCTTTTAATTTCAAGAAGAATTGTAGAAAATGGAGCAGGAACAGGATGAACTGTTTACCCCCCTTTATCTTCTAATATTGCTCATAGAGGAAGATCTGTAGATTTAACAATCTTTTCTCTTCATTTAGCTGGAATTTCTTCTATTTTAGGAGCAATTAATTTTATTACTACAATTATTAATATACGAATTAATGGACTATCTTTTGATCAAATACCTTTATTTGTTTGAGCTGTTGGAATTACAGCCTTATTATTATTACTTTCCCTCCCTGTTTTAGCTGGTGCTATTACTATATTATTAACAGATCGTAATTTAAATACATCTTTTTTTGACCCTGCGGGAGGAGGAGATCCAATTTTATATCAACATTTATTT	62	657	0	Arthropoda	Insecta	Lepidoptera	Gelechiidae	Chionodes	unknown
BIOUG94654-D01	AACTTTATATTTTATTTTTGGAATTTGATCAGGAATAGTGGGAACTTCTTTAAGAATATTGATTCGAGTTGAATTAGGAAACCCAGGATCTTTAATCGGAAATGATCAAATTTATAATACAATTGTTACAGCCCATGCTTTTATTATAATTTTTTTTATAGTTATACCAATTATAATTGGAGGTTTTGGAAATTGATTGATTCCTTTAATGTTAGGAGCTCCTGATATAGCTTTCCCTCGTCTTAACAACATAAGATTCTGACTTTTACCACCTTCTTTAATTCTTTTAATTTCAAGAAGAATCGTAGAAAATGGAGCTGGAACTGGATGAACAGTTTATCCGCCTCTTTCTTCTAATATTGCCCATAGAGGAAGATCTGTTGACTTAGCTATTTTTTCTTTACATTTAGCAGGTATTTCTTCAATTTTAGGAGCAATTAATTTTATTACAACTATTATTAATATACGACCAAACGGAATAAAATTTGATAGAATATCATTATTTACGTGAGCTGTCGGAATTACAGCACTCTTACTTCTTTTATCCCTACCAGTATTAGCAGGGGCTATTACCATATTATTAACTGACCGAAATCTAAATACATCTTTTTTTGACCCAGCAGGAGGGGGAGACCCAATTTTATACCAACATTTATTT	49	658	0	Arthropoda	Insecta	Lepidoptera	Gracillariidae	Acrocercops	Acrocercops astericola
BIOUG94654-D02	CACATTATATTTTATTTTTGGAATTTGAGCAGGAATAGTAGGAACATCTTTAAGTTTATTAATTCGAGCTGAATTAGGTAACCCCGGGTCATTAATTGGTAATGATCAAATTTATAATACTATTGTTACAGCCCATGCATTTATTATAATTTTTTTTATAGTAATACCAATTATAATTGGAGGATTTGGTAATTGATTAGTACCATTAATATTAGGAGCACCTGATATAGCTTTCCCCCGAATAAATAATATAAGATTTTGATTATTACCCCCATCTTTAACCTTATTAATCTCCAGTAGTGTTGTAGAAAATGGAGCTGGAACAGGATGAACAGTGTACCCCCCACTTTCATCAAATATTGCTCATAGTGGCAGATCTGTAGATTTAGCTATTTTTTCTTTACATTTAGCTGGAATTTCATCCATTTTAGGAGCTATTAATTTTATCACAACTATTATTAATATGCGACTTAATAATTTAATATTTGATCAAATACCTTTATTTGTTTGAGCTGTAGGTATTACAGCATTATTATTATTATTATCTTTACCTGTTTTAGCTGGAGCTATTACTATATTATTAACTGACCGTAATTTAAATACATCATTTTTTGATCCTGCTGGAGGAGGTGACCCTATTTTATACCAACATTTATTT	61	658	0	Arthropoda	Insecta	Lepidoptera	Elachistidae	Elachista	Elachista sp. JFL01
BIOUG94654-D03	AACTTTATATTTTATTTTTGGAATTTGAGCAGGAATAGTAGGAACATCACTAAGTTTATTAATTCGAGCTGAATTAGGAAATCCAGGTTCATTAATTGGAGATGATCAAATTTATAATACTATTGTAACAGCCCATGCTTTTATTATAATTTTCTTCATAGTTATACCCATTATAATTGGAGGATTTGGAAATTGATTAGTACCTTTAATATTAGGAGCTCCTGATATAGCTTTCCCCCGAATAAATAATATAAGTTTTTGACTTCTTCCCCCCTCCCTTATCCTTTTAATTTCAAGAAGAATTGTAGAAAATGGAGCAGGAACAGGATGAACTGTTTACCCCCCTTTATCTTCTAATATTGCTCATAGAGGAAGATCTGTAGATTTAACAATCTTTTCTCTTCATTTAGCTGGAATTTCTTCTATTTTAGGAGCAATTAATTTTATTACTACAATTATTAATATACGAATTAATGGACTATCTTTTGATCAAATACCTTTATTTGTTTGAGCTGTTGGAATTACAGCCTTATTATTATTACTTTCCCTCCCTGTTTTAGCTGGTGCTATTACTATATTATTAACAGATCGTAATTTAAATACATCTTTTTTTGACCCTGCGGGAGGAGGAGATCCAATTTTATATCAACATTTATTT	78	658	0	Arthropoda	Insecta	Lepidoptera	Gelechiidae	Chionodes	unknown
BIOUG94654-D04	AACATTATATTTTATATTTGGAATTTGATCAGGACTAGTGGGAACATCACTAAGATTACTAATTCGAGCTGAATTAGGAAATCCAGGTTCATTAATTGGAGATGATCAAATTTATAATACAATTGTTACAGCTCATGCATTTATTATAATTTTTTTTATAGTAATACCAATTATAATTGGAGGGTTTGGAAACTGATTAGTACCACTAATATTAGGAGCCCCAGATATAGCTTTCCCTCGACTAAATAACATAAGATTTTGATTATTACCCCCTTCTTTAACTTTATTAATTTCAAGAAGAATTGTTGAAAATGGAGCAGGTACAGGATGAACAGTTTACCCCCCCTTATCTGCTAACATTGCCCATAGTGGAAGATCAGTAGATTTAGCAATTTTTTCATTACACTTAGCTGGAATTTCATCAATTTTAGGAGCAATTAATTTTATTACTACTGTAATTAATATACGAACAAATGGAATATCATTTGATCAAATACCATTATTTGTTTGAGCTGTTGCAATTACTGCTCTTTTACTATTATTATCTTTACCAGTATTAGCAGGAGCTATTACTATATTATTAACAGATCGAAATTTAAATACATCATTTTTTGACCCTATAGGAGGAGGAGATCCTATTTTATATCAACATTTATTT	50	658	0	Arthropoda	Insecta	Lepidoptera	Nepticulidae	Ectoedemia	Ectoedemia marmaropa
BIOUG94654-D05	AACTTTATATTTTATTTTTGGAATTTGAGCAGGAATAATTGGAACTTCTCTTAGTTTATTAATTCGTGCTGAATTAGGTAATCCAGGATCTCTTATTGGAGATGATCAAATTTACAATACTATTGTTACAGCTCATGCTTTTATTATAATTTTCTTTATAGTTATACCTATTATAATTGGAGGATTTGGTAATTGATTAGTCCCATTAATACTTGGAGCTCCAGATATAGCCTTCCCACGAATAAATAATATAAGTTTTTGACTTTTACCCCCCTCTCTTACTCTTTTAATTTCAAGAAGAATTGTAGAAAATGGAGCTGGAACTGGTTGAACTGTTTATCCACCTCTTTCCTCTAATATTGCTCATGGAGGAAGTTCAGTAGACTTAGCAATTTTTTCTTTACATCTAGCAGGAATTTCCTCTATTTTAGGAGCAATTAATTTTATTACAACAATTATTAATATAAAAATTAATGGTTTATCATTTGACCAAATACCTCTATTTGTATGAGCTGTTGGTATTACTGCTCTTCTTTTACTTCTTTCCCTTCCAGTATTAGCAGGAGCTATCACAATATTATTAACTGATCGAAATTTAAATACTTCATTTTTTGATCCTGCTGGAGGAGGAGACCCTATTTTATATCAACATTTATTT	6	658	0	Arthropoda	Insecta	Lepidoptera	Gelechiidae	Bryotropha	Bryotropha similis
BIOUG94654-D06	AACATTATACTTTATTTTTGGAATTTGATCTGGTATAGTAGGAACATCATTAAGATTATTAATTCGAGCAGAATTAGGTAATCCAGGATCCTTAATTGGAGATGATCAAATTTATAATACTATTGTAACTGCTCATGCATTTATTATAATTTTTTTTATAGTTATACCTATTATAATTGGAGGATTTGGAAATTGATTAGTACCTTTAATATTAGGAGCACCTGATATAGCTTTCCCACGAATAAATAATATAAGATTTTGATTACTTCCTCCTTCATTAATATTATTAATTTCAAGAAGAATTGTTGAAAATGGAGCAGGAACAGGATGAACAGTATACCCCCCACTTTCATCTAATATTGCTCATAGAGGAAGTTCTGTAGATATAGCTATTTTTTCTTTACATTTAGCAGGAATTTCCTCTATTTTAGGAGCAATTAATTTTATTACTACTATCATTAATATAAAAAATAATAGAATAAATTTTGATCAAATACCACTATTTATTTGAGCAGTAAAAATTACTGCAATTTTATTATTACTATCTTTACCTGTTTTAGCAGGTGCTATTACTATATTATTAACAGATCGAAATTTAAATACTTCATTTTTTGATCCATCAGGAGGTGGAGATCCTATTTTATATCAACATTTATTT	61	658	0	Arthropoda	Insecta	Lepidoptera	Argyresthiidae	Argyresthia	Argyresthia oreasella
BIOUG94654-D07	AACATTATACTTTATTTTTGGAATTTGATCTGGTATAGTAGGAACATCATTAAGATTATTAATTCGAGCAGAATTAGGTAATCCAGGATCCTTAATTGGAGATGATCAAATTTATAATACTATTGTAACTGCTCATGCATTTATTATAATTTTTTTTATAGTTATACCTATTATAATTGGAGGATTTGGAAATTGATTAGTACCTTTAATATTAGGAGCACCTGATATAGCTTTCCCACGAATAAATAATATAAGATTTTGATTANTTCCTCCTTCATTAATATTATTAATTTCAAGAAGAATTGTTGAAAATGGAGCAGGAACAGGATGAACAGTATACCCCCCACTTTCATCTAATATTGCTCATAGAGGAAGTTCTGTAGATATAGCTATTTTTTCTTTACATTTAGCAGGAATTTCCTCTATTTTAGGAGCAATTAATTTTATTACTACTATCATTAATATAAAAAATAATAGAATAAATTTTGATCAAATACCACTATTTATTTGAGCAGTAAAAATTACTGCAATTTTATTATTACTATCTTTACCTGTTTTAGCAGGTGCTATTACTATATTATTAACAGATCGAAATTTAAATACTTCATTTTTTGATCCATCAGGAGGTGGAGATCCTATTTTATATCAACATTTATTT	72	658	1	Arthropoda	Insecta	Lepidoptera	Argyresthiidae	Argyresthia	Argyresthia oreasella
BIOUG94654-D08	AACTTTATATTTTATTTTTGGTATTTGATCAGGAATAGTTGGGACATCTTTAAGATTATTAATTCGAGCTGAATTAGGAAATCCAGGATCTTTAATTGGAGATGATCAAATTTATAATACTATTGTTACAGCTCATGCTTTTATTATAATTTTCTTTATAGTTATACCTATTATAATTGGAGGATTCGGAAATTGATTAGTTCCTCTAATATTAGGAGCTCCAGATATAGCTTTCCCCCGGCTTAATAATATAAGATTTTGATTACTACCCCCCTCTTTAATTTTACTAATTTCAAGAAGAGTAGTGGAAAATGGTGCTGGAACTGGATGAACTGTTTACCCCCCTCTTTCTTCTAATATTGCCCACGGGGGAAGATCAGTAGATTTAGCTATTTTTTCTCTGCATTTAGCTGGAATTTCATCAATTTTAGGGGCTATCAATTTTATTACAACTATTATTAATATACGACCTAATGGAATAAAATTTGATAGTATACCTTTATTTGTGTGATCTGTTTTAATTACAGCTATTTTATTATTATTATCTTTACCTGTATTAGCTGGAGCTATCACAATACTACTAACAGATCGAAATTTAAATACATCTTTTTTTGATCCTGCTGGAGGGGGAGATCCTATTTTATACCAACATTTATTT	33	658	0	Arthropoda	Insecta	Lepidoptera	Gracillariidae	Parornix	Parornix conspicuella
BIOUG94654-D09	AACTTTATATTTTATTTTTGGAATTTGAGCAGGAATAATTGGAACTTCTCTTAGTTTATTAATTCGTGCTGAATTAGGTAATCCAGGATCTCTTATTGGAGATGATCAAATTTACAATACTATTGTTACAGCTCATGCTTTTATTATAATTTTCTTTATAGTTATACCTATTATAATTGGAGGATTTGGTAATTGATTAGTCCCATTAATACTTGGAGCTCCAGATATAGCCTTCCCACGAATAAATAATATAAGTTTTTGACTTTTACCCCCCTCTCTTACTCTTTTAATTTCAAGAAGAATTGTAGAAAATGGAGCTGGAACTGGTTGAACTGTTTATCCACCTCTTTCCTCTAATATTGCTCATGGAGGAAGTTCAGTAGACTTAGCAATTTTTTCTTTACATCTAGCAGGAATTTCCTCTATTTTAGGAGCAATTAATTTTATTACAACAATTATTAATATAAAAATTAATGGTTTATCATTTGACCAAATACCTTTATTTGTATGAGCTGTTGGTATTACTGCTCTTCTTTTACTTCTTTCCCTTCCAGTATTAGCAGGAGCTATCACAATATTATTAACTGATCGAAATTTAAATACTTCATTTTTTGATCCTGCTGGAGGAGGAGACCCTATTTTATATCAACATTTATTT	40	658	0	Arthropoda	Insecta	Lepidoptera	Gelechiidae	Bryotropha	Bryotropha similis
BIOUG94654-D10	AACTTTATATTTTATTTTTGGAATTTGATCAGGAATGGTTGGAACTTCTTTAAGTTTATTAATTCGAGCTGAATTAGGTAATCCTGGATCATTAATTGGGGATGATCAAATTTATAATACTATTGTAACAGCCCATGCTTTTATTATAATTTTCTTTATAGTTATACCCATTATAATTGGAGGATTTGGAAATTGACTGGTTCCTTTAATACTAGGAGCCCCAGACATAGCTTTCCCCCGATTAAATAATATAAGATTTTGATTATTACCCCCATCATTAATCTTACTAATTTCAAGAAGAGTAGTGGAAAATGGAGCGGGAACTGGATGAACTGTCTATCCTCCTCTTTCTTCTAATATTGCGCATGGGGGGAGATCAGTTGATTTAGCTATTTTCTCTCTTCATTTAGCTGGAATTTCATCAATTTTAGGGGCTATTAATTTTATTACAACTATTATTAACATACGACCTAATGGAATAAAATTAGATAGCATACCATTATTTGTTTGATCAGTATTAATTACAGCTATTCTTTTATTATTATCTTTACCTGTTTTAGCTGGAGCTATTACAATATTATTAACAGATCGAAATTTAAATACTTCTTTTTTTGATCCTGCTGGAGGTGGAGATCCAATTTTATACCAACATTTATTT	28	658	0	Arthropoda	Insecta	Lepidoptera	Gracillariidae	Parornix	Parornix sp. Amelanchier_utahensis
BIOUG94654-D11	AACTTTATATTTTATTTTTGGAATTTGAGCAGGAATAGTAGGAACATCACTAAGTTTATTAATTCGAGCTGAATTAGGAAATCCAGGTTCATTAATTGGAGATGATCAAATTTATAATACTATTGTAACAGCCCATGCTTTTATTATAATTTTCTTCATAGTTATACCCATTATAATTGGAGGATTTGGAAATTGATTAGTACCTTTAATATTAGGAGCTCCTGATATAGCTTTCCCCCGAATAAATAATATAAGTTTTTGACTTCTTCCCCCCTCCCTTATCCTTTTAATTTCAAGAAGAATTGTAGAAAATGGAGCAGGAACAGGATGAACTGTTTACCCCCCTTTATCTTCTAATATTGCTCATAGAGGAAGATCTGTAGATTTAACAATCTTTTCTCTTCATTTAGCTGGAATTTCTTCTATTTTAGGAGCAATTAATTTTATTACTACAATTATTAATATACGAATTAATGGACTATCTTTTGATCAAATACCTTTATTTGTTTGAGCTGTTGGAATTACAGCCTTATTATTATTACTTTCCCTCCCTGTTTTAGCTGGTGCTATTACTATATTATTAACAGATCGTAATTTAAATACATCTTTTTTTGACCCTGCGGGAGGAGGAGATCCAATTTTATATCAACATTTATTT	52	658	0	Arthropoda	Insecta	Lepidoptera	Gelechiidae	Chionodes	unknown
BIOUG94654-D12	AACATTATATTTTATTTTTGGAATTTGAGCTGGAATAGTAGGGACTTCTTTAAGTTTATTAATTCGAGCAGAATTAGGAAATCCTGGGTCATTAATTGGTGATGATCAAATTTATAATACAATTGTAACAGCTCATGCTTTTATTATAATTTTTTTTATAGTTATACCAATTATAATTGGAGGATTTGGAAATTGATTAGTCCCTTTAATACTAGGAGCTCCTGATATAGCTTTCCCCCGAATAAATAATATAAGATTTTGACTTCTTCCCCCATCTTTAACTCTTTTAATTTCTAGAAGAATTGTAGAAAATGGTACTGGAACTGGTTGAACAGTTTACCCCCCTTTATCATCAAATATTGCCCATAGAGGAAGTTCAGTTGATTTATCTATTTTTTCCCTTCATTTAGCTGGTATTTCCTCTATCTTAGGAGCAATTAATTTTATTACAACTATTATTAATATACGACTAAATAATATATCATTTGATCAATTACCTTTATTTGTATGAGCTGTAGGTATTACAGCCCTTCTTCTTCTTCTCTCTCTCCCTGTTTTAGCAGGAGCTATTACTATATTATTAACAGATCGTAATTTAAACACTTCATTTTTTGACCCTGCAGGAGGGGGAGACCCAATTCTTTATCAACATTTATTT	40	658	0	Arthropoda	Insecta	Lepidoptera	Coleophoridae	Coleophora	unknown
BIOUG94654-E01	AACTTTATATTTTATATTTGGAATTTGATCAGGAATAGTAGGAACATCTTTAAGATTATTAATTCGAGCAGAATTAGGAAACCCTGGGTCATTAATTGGAGATGATCAAATTTATAATACAATTGTTACTGCTCATGCTTTTATTATAATTTTTTTTATAGTTATGCCTATTATAATTGGAGGATTCGGAAATTGATTAGTACCATTAATATTAGGAGCCCCTGATATAGCATTTCCTCGATTAAATAATATAAGATTTTGGTTACTGCCCCCTTCTTTAACCTTATTAATTTCAAGAAGAATCGTTGAAAATGGAGCCGGTACAGGTTGAACAGTTTATCCTCCTTTATCAGCTAATATTGCTCATAGAGGTAGATCAGTAGATTTAGCTATTTTTTCATTACATTTAGCAGGAATTTCATCTATTTTAGGAGCAATTAATTTTATTACCACAGTAATTAATATACGAGCTAATGGAATATCTTTTGATCAAATACCTTTATTTGTTTGAGCTGTAGCTATTACTGCTTTATTATTATTATTATCTTTACCTGTATTAGCAGGAGCTATTACTATATTATTAACAGATCGAAATTTAAATACTTCATTTTTTGATCCAGCTGGGGGAGGAGATCCTATTCTTTACCAACACTTATTC	37	658	0	Arthropoda	Insecta	Lepidoptera	Nepticulidae	Stigmella	unknown
BIOUG94654-E02	AACTTTATATTTTATTTTTGGAATTTGAGCAGGAATAGTAGGAACATCACTAAGTTTATTAATTCGAGCTGAATTAGGAAATCCAGGTTCATTAATTGGAGATGATCAAATTTATAATACTATTGTAACAGCCCATGCTTTTATTATAATTTTCTTCATAGTTATACCCATTATAATTGGAGGATTTGGAAATTGATTAGTACCTTTAATATTAGGAGCTCCTGATATAGCTTTCCCCCGAATAAATAATATAAGTTTTTGACTTCTTCCCCCCTCCCTTATCCTTTTAATTTCAAGAAGAATTGTAGAAAATGGAGCAGGAACAGGATGAACTGTTTACCCCCCTTTATCTTCTAATATTGCTCATAGAGGAAGATCTGTAGATTTAACAATCTTTTCTCTTCATTTAGCTGGAATTTCTTCTATTTTAGGAGCAATTAATTTTATTACTACAATTATTAATATACGAATTAATGGACTATCTTTTGATCAAATACCTTTATTTGTTTGAGCTGTTGGAATTACAGCCTTATTATTATTACTTTCCCTCCCTGTTTTAGCTGGTGCTATTACTATATTATTAACAGATCGTAATTTAAATACATCTTTTTTTGACCCTGCGGGAGGAGGAGATCCAATTTTATATCAACATTTATTT	53	658	0	Arthropoda	Insecta	Lepidoptera	Gelechiidae	Chionodes	unknown
BIOUG94654-E03	AACTTTATATTTTATTTTTGGAATTTGAGCAGGAATAGTAGGAACATCACTAAGTTTATTAATTCGAGCTGAATTAGGAAATCCAGGTTCATTAATTGGAGATGATCAAATTTATAATACTATTGTAACAGCCCATGCTTTTATTATAATTTTCTTCATAGTTATACCCATTATAATTGGAGGATTTGGAAATTGATTAGTACCTTTAATATTAGGAGCTCCTGATATAGCTTTCCCCGAATAAATAATATAAGTTTTTGACTTCTTCCCCCCTCCCTTATCCTTTTAATTTCAAGAAGAATTGTAGAAAATGGAGCAGGAACAGGATGAACTGTTTACCCCCCTTTATCTTCTAATATTGCTCATAGAGGAAGATCTGTAGATTTAACAATCTTTTCTCTTCATTTAGCTGGAATTTCTTCTATTTTAGGAGCAATTAATTTTATTACTACAATTATTAATATACGAATTAATGGACTATCTTTTGATCAAATACCTTTATTTGTTTGAGCTGTTGGAATTACAGCCTTATTATTATTACTTTCCCTCCCTGTTTTAGCTGGTGCTATTACTATATTATTAACAGATCGTAATTTAAATACATCTTTTTTTGACCCTGCGGGAGGAGGAGATCCAATTTTATATCAACATTTATTT	47	657	0	Arthropoda	Insecta	Lepidoptera	Gelechiidae	Chionodes	unknown
BIOUG94654-E04	AACTTTATATTTTATTTTTGGAATTTGAGCAGGAATAGTAGGAACATCACTAAGTTTATTAATTCGAGCTGAATTAGGAAATCCAGGTTCATTAATTGGAGATGATCAAATTTATAATACTATTGTAACAGCCCATGCTTTTATTATAATTTTCTTCATAGTTATACCCATTATAATTGGAGGATTTGGAAATTGATTAGTACCTTTAATATTAGGAGCTCCTGATATAGCTTTCCCCCGAATAAATAATATAAGTTTTTGACTTCTTCCCCCCTCCCTTATCCTTTTAATTTCAAGAAGAATTGTAGAAAATGGAGCAGGAACAGGATGAACTGTTTACCCCCCTTTATCTTCTAATATTGCTCATAGAGGAAGATCTGTAGATTTAACAATCTTTTCTCTTCATTTAGCTGGAATTTCTTCTATTTTAGGAGCAATTAATTTTATTACTACAATTATTAATATACGAATTAATGGACTATCTTTTGATCAAATACCTTTATTTGTTTGAGCTGTTGGAATTACAGCCTTATTATTATTACTTTCCCTCCCTGTTTTAGCTGGTGCTATTACTATATTATTAACAGATCGTAATTTAAATACATCTTTTTTTGACCCTGCGGGAGGAGGAGATCCAATTTTATATCAACATTTATTT	65	658	0	Arthropoda	Insecta	Lepidoptera	Gelechiidae	Chionodes	unknown
BIOUG94654-E05	AACTTTATATTTTATTTTTGGAATTTGAGCAGGAATAGTAGGAACATCACTAAGTTTATTAATTCGAGCTGAATTAGGAAATCCAGGTTCATTAATTGGAGATGATCAAATTTATAATACTATTGTAACAGCCCATGCTTTTATTATAATTTTCTTCATAGTTATACCCATTATAATTGGAGGATTTGGAAATTGATTAGTACCTTTAATATTAGGAGCTCCTGATATAGCTTTCCCCCGAATAAATAATATAAGTTTTTGACTTCTTCCCCCCTCCCTTATCCTTTTAATTTCAAGAAGAATTGTAGAAAATGGAGCAGGAACAGGATGAACTGTTTACCCCCCTTTATCTTCTAATATTGCTCATAGAGGAAGATCTGTAGATTTAACAATCTTTTCTCTTCATTTAGCTGGAATTTCTTCTATTTTAGGAGCAATTAATTTTATTACTACAATTATTAATATACGAATTAATGGACTATCTTTTGATCAAATACCTTTATTTGTTTGAGCTGTTGGAATTACAGCCTTATTATTATTACTTTCCCTCCCTGTTTTAGCTGGTGCTATTACTATATTATTAACAGATCGTAATTTAAATACATCTTTTTTTGACCCTGCGGGAGGAGGAGATCCAATTTTATATCAACATTTATTT	54	658	0	Arthropoda	Insecta	Lepidoptera	Gelechiidae	Chionodes	unknown
BIOUG94654-E06	AACTTTATATTTTATTTTTGGAATTTGATCAGGAATAGTGGGAACTTCTTTAAGAATATTGATTCGAGTTGAATTAGGAAACCCAGGATCTTTAATCGGAAATGATCAAATTTATAATACAATTGTTACAGCCCATGCTTTTATTATAATTTTTTTTATAGTTATACCAATTATAATTGGAGGTTTTGGAAATTGATTGATTCCTTTAATGTTAGGAGCTCCTGATATAGCTTTCCCTCGTCTTAACAACATAAGATTCTGACTTTTACCACCTTCTTTAATTCTTTTAATTTCAAGAAGAATCGTAGAAAATGGAGCTGGAACTGGATGAACAGTTTATCCGCCTCTTTCTTCTAATATTGCCCATAGAGGAAGATCTGTTGACTTAGCTATTTTTTCTTTACATTTAGCAGGTATTTCTTCAATTTTAGGAGCAATTAATTTTATTACAACTATTATTAATATACGACCAAACGGAATAAAATTTGATAGAATATCATTATTTACGTGAGCTGTCGGAATTACAGCACTCTTACTTCTTTTATCCCTACCAGTATTAGCAGGGGCTATTACCATATTATTAACTGACCGAAATCTAAATACATCTTTTTTTGACCCAGCAGGAGGGGGAGACCCAATTTTATACCAACATTTATTT	43	658	0	Arthropoda	Insecta	Lepidoptera	Gracillariidae	Acrocercops	Acrocercops astericola
BIOUG94654-E07	AACTTTATATTTTATTTTTGGAATTTGAGCAGGAATAGTAGGAACATCACTAAGTTTATTAATTCGAGCTGAATTAGGAAATCCAGGTTCATTAATTGGAGATGATCAAATTTATAATACTATTGTAACAGCCCATGCTTTTATTATAATTTTCTTCATAGTTATACCCATTATAATTGGAGGATTTGGAAATTGATTAGTACCTTTAATATTAGGAGCTCCTGATATAGCTTTCCCCCGAATAAATAATATAAGTTTTTGACTTCTTCCCCCCTCCCTTATCCTTTTAATTTCAAGAAGAATTGTAGAAAATGGAGCAGGAACAGGATGAACTGTTTACCCCCCTTTATCTTCTAATATTGCTCATAGAGGAAGATCTGTAGATTTAACAATCTTTTCTCTTCATTTAGCTGGAATTTCTTCTATTTTAGGAGCAATTAATTTTATTACTACAATTATTAATATACGAATTAATGGACTATCTTTTGATCAAATACCTTTATTTGTTTGAGCTGTTGGAATTACAGCCTTATTATTATTACTTTCCCTCCCTGTTTTAGCTGGTGCTATTACTATATTATTAACAGATCGTAATTTAAATACATCTTTTTTTGACCCTGCGGGAGGAGGAGATCCAATTTTATATCAACATTTATTT	46	658	0	Arthropoda	Insecta	Lepidoptera	Gelechiidae	Chionodes	unknown
BIOUG94654-E08	AACTTTATATTTTATTTTTGGAATTTGAGCAGGAATAGTAGGAACATCACTAAGTTTATTAATTCGAGCTGAATTAGGAAATCCAGGTTCATTAATTGGAGATGATCAAATTTATAATACTATTGTAACAGCCCATGCTTTTATTATAATTTTCTTCATAGTTATACCCATTATAATTGGAGGATTTGGAAATTGATTAGTACCTTTAATATTAGGAGCTCCTGATATAGCTTTCCCCCGAATAAATAATATAAGTTTTTGACTTCTTCCCCCTCCCTTATCCTTTTAATTTCAAGAAGAATTGTAGAAAATGGAGCAGGAACAGGATGAACTGTTTACCCCCCTTTATCTTCTAATATTGCTCATAGAGGAAGATCTGTAGATTTAACAATCTTTTCTCTTCATTTAGCTGGAATTTCTTCTATTTTAGGAGCAATTAATTTTATTACTACAATTATTAATATACGAATTAATGGACTATCTTTTGATCAAATACCTTTATTTGTTTGAGCTGTTGGAATTACAGCCTTATTATTATTACTTTCCCTCCCTGTTTTAGCTGGTGCTATTACTATATTATTAACAGATCGTAATTTAAATACATCTTTTTTTGACCCTGCGGGAGGAGGAGATCCAATTTTATATCAACATTTATTT	49	657	0	Arthropoda	Insecta	Lepidoptera	Gelechiidae	Chionodes	unknown
BIOUG94654-E09	AACTTTATATTTTATTTTTGGAATTTGAGCAGGAATAGTAGGAACATCACTAAGTTTATTAATTCGAGCTGAATTAGGAAATCCAGGTTCATTAATTGGAGATGATCAAATTTATAATACTATTGTAACAGCCCATGCTTTTATTATAATTTTCTTCATAGTTATACCCATTATAATTGGAGGATTTGGAAATTGATTAGTACCTTTAATATTAGGAGCTCCTGATATAGCTTTCCCCCGAATAAATAATATAAGTTTTTGACTTCTTCCCCCCTCCCTTATCCTTTTAATTTCAAGAAGAATTGTAGAAAATGGAGCAGGAACAGGATGAACTGTTTACCCCCCTTTATCTTCTAATATTGCTCATAGAGGAAGATCTGTAGATTTAACAATCTTTTCTCTTCATTTAGCTGGAATTTCTTCTATTTTAGGAGCAATTAATTTTATTACTACAATTATTAATATACGAATTAATGGACTATCTTTTGATCAAATACCTTTATTTGTTTGAGCTGTTGGAATTACAGCCTTATTATTATTACTTTCCCTCCCTGTTTTAGCTGGTGCTATTACTATATTATTAACAGATCGTAATTTAAATACATCTTTTTTTGACCCTGCGGGAGGAGGAGATCCAATTTTATATCAACATTTATTT	68	658	0	Arthropoda	Insecta	Lepidoptera	Gelechiidae	Chionodes	unknown
BIOUG94654-E10	AACTTTATATTTTATTTTTGGAATTTGAGCAGGAATAGTAGGAACATCACTAAGTTTATTAATTCGAGCTGAATTAGGAAATCCAGGTTCATTAATTGGAGATGATCAAATTTATAATACTATTGTAACAGCCCATGCTTTTATTATAATTTTCTTCATAGTTATACCCATTATAATTGGAGGATTTGGAAATTGATTAGTACCTTTAATATTAGGAGCTCCTGATATAGCTTTCCCCCGAATAAATAATATAAGTTTTTGACTTCTTCCCCCTCCCTTATCCTTTTAATTTCAAGAAGAATTGTAGAAAATGGAGCAGGAACAGGATGAACTGTTTACCCCCCTTTATCTTCTAATATTGCTCATAGAGGAAGATCTGTAGATTTAACAATCTTTTCTCTTCATTTAGCTGGAATTTCTTCTATTTTAGGAGCAATTAATTTTATTACTACAATTATTAATATACGAATTAATGGACTATCTTTTGATCAAATACCTTTATTTGTTTGAGCTGTTGGAATTACAGCCTTATTATTATTACTTTCCCTCCCTGTTTTAGCTGGTGCTATTACTATATTATTAACAGATCGTAATTTAAATACATCTTTTTTTGACCCTGCGGGAGGAGGAGATCCAATTTTATATCAACATTTATTT	45	657	0	Arthropoda	Insecta	Lepidoptera	Gelechiidae	Chionodes	unknown
BIOUG94654-E11	AACTTTATATTTTATTTTTGGAATTTGAGCAGGAATAGTAGGAACATCACTAAGTTTATTAATTCGAGCTGAATTAGGAAATCCAGGTTCATTAATTGGAGATGATCAAATTTATAATACTATTGTAACAGCCCATGCTTTTATTATAATTTTCTTCATAGTTATACCCATTATAATTGGAGGATTTGGAAATTGATTAGTACCTTTAATATTAGGAGCTCCTGATATAGCTTTCCCCCGAATAAATAATATAAGTTTTTGACTTCTTCCCCCCTCCCTTATCCTTTTAATTTCAAGAAGAATTGTAGAAAATGGAGCAGGAACAGGATGAACTGTTTACCCCCCTTTATCTTCTAATATTGCTCATAGAGGAAGATCTGTAGATTTAACAATCTTTTCTCTTCATTTAGCTGGAATTTCTTCTATTTTAGGAGCAATTAATTTTATTACTACAATTATTAATATACGAATTAATGGACTATCTTTTGATCAAATACCTTTATTTGTTTGAGCTGTTGGAATTACAGCCTTATTATTATTACTTTCCCTCCCTGTTTTAGCTGGTGCTATTACTATATTATTAACAGATCGTAATTTAAATACATCTTTTTTTGACCCTGCGGGAGGAGGAGATCCAATTTTATATCAACATTTATTT	64	658	0	Arthropoda	Insecta	Lepidoptera	Gelechiidae	Chionodes	unknown
BIOUG94654-E12	AACTTTATATTTTATTTTTGGAATTTGAGCAGGAATAGTAGGAACATCACTAAGTTTATTAATTCGAGCTGAATTAGGAAATCCAGGTTCATTAATTGGAGATGATCAAATTTATAATACTATTGTAACAGCCCATGCTTTTATTATAATTTTCTTCATAGTTATACCCATTATAATTGGAGGATTTGGAAATTGATTAGTACCTTTAATATTAGGAGCTCCTGATATAGCTTTCCCCCGAATAAATAATATAAGTTTTTGACTTCTTCCCCCTCCCTTATCCTTTTAATTTCAAGAAGAATTGTAGAAAATGGAGCAGGAACAGGATGAACTGTTTACCCCCCTTTATCTTCTAATATTGCTCATAGAGGAAGATCTGTAGATTTAACAATCTTTTCTCTTCATTTAGCTGGAATTTCTTCTATTTTAGGAGCAATTAATTTTATTACTACAATTATTAATATACGAATTAATGGACTATCTTTTGATCAAATACCTTTATTTGTTTGAGCTGTTGGAATTACAGCCTTATTATTATTACTTTCCCTCCCTGTTTTAGCTGGTGCTATTACTATATTATTAACAGATCGTAATTTAAATACATCTTTTTTTGACCCTGCGGGAGGAGGAGATCCAATTTTATATCAACATTTATTT	55	657	0	Arthropoda	Insecta	Lepidoptera	Gelechiidae	Chionodes	unknown
BIOUG94654-F01	AACTTTATATTTTATTTTTGGAATTTGAGCAGGAATAGTAGGAACATCACTAAGTTTATTAATTCGAGCTGAATTAGGAAATCCAGGTTCATTAATTGGAGATGATCAAATTTATAATACTATTGTAACAGCCCATGCTTTTATTATAATTTTCTTCATAGTTATACCCATTATAATTGGAGGATTTGGAAATTGATTAGTACCTTTAATATTAGGAGCTCCTGATATAGCTTTCCCCCGAATAAATAATATAAGTTTTTGACTTCTTCCCCCCTCCCTTATCCTTTTAATTTCAAGAAGAATTGTAGAAAATGGAGCAGGAACAGGATGAACTGTTTACCCCCCTTTATCTTCTAATATTGCTCATAGAGGAAGATCTGTAGATTTAACAATCTTTTCTCTTCATTTAGCTGGAATTTCTTCTATTTTAGGAGCAATTAATTTTATTACTACAATTATTAATATACGAATTAATGGACTATCTTTTGATCAAATACCTTTATTTGTTTGAGCTGTTGGAATTACAGCCTTATTATTATTACTTTCCCTCCCTGTTTTAGCTGGTGCTATTACTATATTATTAACAGATCGTAATTTAAATACATCTTTTTTTGACCCTGCGGGAGGAGGAGATCCAATTTTATATCAACATTTATTT	39	658	0	Arthropoda	Insecta	Lepidoptera	Gelechiidae	Chionodes	unknown
BIOUG94654-F02	AACTTTATATTTTATTTTTGGAATTTGAGCAGGAATAGTAGGAACATCACTAAGTTTATTAATTCGAGCTGAATTAGGAAATCCAGGTTCATTAATTGGAGATGATCAAATTTATAATACTATTGTAACAGCCCATGCTTTTATTATAATTTTCTTCATAGTTATACCCATTATAATTGGAGGATTTGGAAATTGATTAGTACCTTTAATATTAGGAGCTCCTGATATAGCTTTCCCCCGAATAAATAATATAAGTTTTTGACTTCTTCCCCCCTCCCTTATCCTTTTAATTTCAAGAAGAATTGTAGAAAATGGAGCAGGAACAGGATGAACTGTTTACCCCCCTTTATCTTCTAATATTGCTCATAGAGGAAGATCTGTAGATTTAACAATCTTTTCTCTTCATTTAGCTGGAATTTCTTCTATTTTAGGAGCAATTAATTTTATTACTACAATTATTAATATACGAATTAATGGACTATCTTTTGATCAAATACCTTTATTTGTTTGAGCTGTTGGAATTACAGCCTTATTATTATTACTTTCCCTCCCTGTTTTAGCTGGTGCTATTACTATATTATTAACAGATCGTAATTTAAATACATCTTTTTTTGACCCTGCGGGAGGAGGAGATCCAATTTTATATCAACATTTATTT	48	658	0	Arthropoda	Insecta	Lepidoptera	Gelechiidae	Chionodes	unknown
BIOUG94654-F03	AACCTTATATTTTATTTTTGGAATTTGAGCAGGAATAGTTGGAACTTCATTAAGATTACTAATTCGAGCCGAATTAGGAAACCCCGGATCTTTAATTGGAGATGATCAAATTTATAATACAATTGTTACAGCTCATGCTTTTATTATAATTTTTTTTATAGTTATACCTATTATAATTGGAGGATTTGGTAATTGATTAGTTCCTTTAATATTAGGAGCTCCTGATATAGCTTTCCCTCGAATAAATAACATAAGATTTTGACTTTTACCCCCATCTTTAACCTTGTTAATTTCGAGAAGAGTAGTAGAAAATGGAGCAGGAACTGGATGAACTGTTTACCCACCTTTATCATCTAATATCGCCCATAGAGGTAGATCAGTAGATCTAGCTATTTTTTCACTACATTTAGCAGGAATTTCTTCCATCCTAGGAGCTATTAATTTTATTACAACAATTATTAACATACGATTAAATAATATAATATTTGATCAAATACCTTTATTTGTTTGAGCAGTAGGAATTACAGCTTTATTATTATTACTTTCTTTACCTGTTTTAGCTGGAGCTATTACTATACTTTTAACAGATCGTAATTTAAATACATCATTTTTTGATCCTGCAGGAGGAGGAGATCCAATTCTTTATCAACACTTATTT	71	658	0	Arthropoda	Insecta	Lepidoptera	Momphidae	Mompha	unknown
BIOUG94654-F04	AACTTTATATTTTATTTTTGGAATTTGAGCAGGAATAGTAGGAACATCACTAAGTTTATTAATTCGAGCTGAATTAGGAAATCCAGGTTCATTAATTGGAGATGATCAAATTTATAATACTATTGTAACAGCCCATGCTTTTATTATAATTTTCTTCATAGTTATACCCATTATAATTGGAGGATTTGGAAATTGATTAGTACCTTTAATATTAGGAGCTCCTGATATAGCTTTCCCCCAATAAATAATATAAGTTTTTGACTTCTTCCCCCCTCCCTTATCCTTTTAATTTCAAGAAGAATTGTAGAAAATGGAGCAGGAACAGGATGAACTGTTTACCCCCCTTTATCTTCTAATATTGCTCATAGAGGAAGATCTGTAGATTTAACAATCTTTTCTCTTCATTTAGCTGGAATTTCTTCTATTTTAGGAGCAATTAATTTTATTACTACAATTATTAATATACGAATTAATGGACTATCTTTTGATCAAATACCTTTATTTGTTTGAGCTGTTGGAATTACAGCCTTATTATTATTACTTTCCCTCCCTGTTTTAGCTGGTGCTATTACTATATTATTAACAGATCGTAATTTAAATACATCTTTTTTTGACCCTGCGGGAGGAGGAGATCCAATTTTATATCAACATTTATTT	67	657	0	Arthropoda	Insecta	Lepidoptera	Gelechiidae	Chionodes	unknown
BIOUG94654-F05	AACTTTATATTTTATTTTTGGAATTTGAGCAGGAATAGTAGGAACATCACTAAGTTTATTAATTCGAGCTGAATTAGGAAATCCAGGTTCATTAATTGGAGATGATCAAATTTATAATACTATTGTAACAGCCCATGCTTTTATTATAATTTTCTTCATAGTTATACCCATTATAATTGGAGGATTTGGAAATTGATTAGTACCTTTAATATTAGGAGCTCCTGATATAGCTTTCCCCCGAATAAATAATATAAGTTTTTGACTTCTTCCCCCCTCCCTTATCCTTTTAATTTCAAGAAGAATTGTAGAAAATGGAGCAGGAACAGGATGAACTGTTTACCCCCCTTTATCTTCTAATATTGCTCATAGAGGAAGATCTGTAGATTTAACAATCTTTTCTCTTCATTTAGCTGGAATTTCTTCTATTTTAGGAGCAATTAATTTTATTACTACAATTATTAATATACGAATTAATGGACTATCTTTTGATCAAATACCTTTATTTGTTTGAGCTGTTGGAATTACAGCCTTATTATTATTACTTTCCCTCCCTGTTTTAGCTGGTGCTATTACTATATTATTAACAGATCGTAATTTAAATACATCTTTTTTTGACCCTGCGGGAGGAGGAGATCCAATTTTATATCAACATTTATTT	41	658	0	Arthropoda	Insecta	Lepidoptera	Gelechiidae	Chionodes	unknown
BIOUG94654-F06	AACATTATATTTTATTTTTGGAATTTGAGCCGGTATAGTTGGAACATCTTTAAGTTTATTAATTCGAGCTGAATTAGGAAATCCAGGATCATTAATTGGGAACGATCAAATTTATAATACTATTGTTACAGCCCATGCATTTATTATAATTTTTTTTATAGTAATACCTATCATAATTGGAGGGTTTGGTAATTGATTAGTCCCTTTAATACTTGGAGCTCCAGATATGGCTTTCCCCCGAATAAATAATATAAGATTTTGATTATTACCTCCTTCACTTACTCTTCTTATTTCAAGAAGAATTGTAGAAAGCGGAGCAGGAACAGGATGAACAGTATACCCACCCCTTTCATCTAATATTGCTCATGGAGGAAGATCTGTTGATTTAGCTATTTTTTCCCTTCATTTAGCTGGAATTTCTTCAATTTTAGGAGCTATTAATTTTATCACAACTATCATTAATATACGTCTTACTAATCTTATATTTGATCAAATACCCTTATTTGTTTGAGCAGTAGGAATTACTGCCCTTCTTTTATTATTATCTTTACCAGTATTAGCAGGAGCTATTACTATATTATTAACGGACCGAAATTTAAATACCTCATTTTTTGACCCTGCAGGAGGAGGTGACCCAATTTTATATCAACACTTATTT	47	658	0	Arthropoda	Insecta	Lepidoptera	Elachistidae	Elachista	Elachista cucullata
BIOUG94654-F07	TACACTATATTTTATTTTTGGTATTTGAGCTGGAATAATTGGAACTTCCTTAAGATTATTAATTCGAGCTGAATTAGGGAATCCGGGATCATTAATTGGAGATGATCAAATTTATAATACTATTGTAACTGCCCACGCTTTTATTATAATTTTTTTTATAGTTATACCTATTATAATTGGTGGATTTGGTAATTGATTAGTACCTTTAATACTAGGAGCCCCTGACATAGCTTTCCCACGAATAAATAACATAAGATTTTGATTATTACCCCCTTCTATTATACTGTTAATTTCAAGCAGAATCGTAGAAAATGGAGCAGGAACAGGATGAACAGTTTACCCCCCACTCTCATCAAATATAGCCCACAGAGGAAGATCTGTAGATCTTGCTATTTTTTCCCTTCATTTAGCTGGAATTTCATCAATTTTAGGAGCTGTAAACTTTATTACAACTATTATTAATATACGACCTAATAATATATCATTAGATCAAATACCCCTTTTTATTTGATCTGTAGGAATTACAGCTCTATTATTACTACTTTCCTTACCAGTATTAGCTGGAGCTATTACTATATTATTAACTGATCGAAATCTTAATACATCATTTTTTGATCCAGCTGGAGGAGGTGATCCTATTTTATATCAACATTTATTC	81	658	0	Arthropoda	Insecta	Lepidoptera	Tortricidae	Taniva	Taniva albolineana
BIOUG94654-F08	AACATTATACTTTATTTTTGGAATTTGATCTGGTATAGTAGGAACATCATTAAGATTATTAATTCGAGCAGAATTAGGTAATCCAGGATCCTTAATTGGAGATGATCAAATTTATAATACTATTGTAACTGCTCATGCATTTATTATAATTTTTTTTATAGTTATACCTATTATAATTGGAGGATTTGGAAATTGATTAGTACCTTTAATATTAGGAGCACCTGATATAGCTTTCCCACGAATAAATAATATAAGATTTTGATTACTTCCTCCTTCATTAATATTATTAATTTCAAGAAGAATTGTTGAAAATGGAGCAGGAACAGGATGAACAGTATACCCCCCACTTTCATCTAATATTGCTCATAGAGGAAGTTCTGTAGATATAGCTATTTTTTCTTTACATTTAGCAGGAATTTCCTCTATTTTAGGAGCAATTAATTTTATTACTACTATCATTAATATAAAAAATAATAGAATAAATTTTGATCAAATACCACTATTTATTTGAGCAGTAAAAATTACTGCAATTTTATTATTACTATCTTTACCTGTTTTAGCAGGTGCTATTACTATATTATTAACAGATCGAAATTTAAATACTTCATTTTTTGATCCATCAGGAGGTGGAGATCCTATTTTATATCAACATTTATTT	37	658	0	Arthropoda	Insecta	Lepidoptera	Argyresthiidae	Argyresthia	Argyresthia oreasella
BIOUG94654-F09	AACTTTATATTTTATTTTTGGAATTTGAGCAGGAATAGTAGGAACATCTTTAAGCTTATTAATTCGAGCTGAATTAGGTAATCCTGGTTCTTTAATTGGAGATGATCAAATTTATAACACTATTGTAACAGCTCATGCTTTTATTATAATTTTTTTCATGGTTATACCTATTATAATTGGGGGGTTTGGAAATTGATTAGTTCCCCTAATATTAGGAGCTCCTGATATAGCTTTCCCCCGAATAAATAACATGAGTTTTTGACTTTTACCCCCTTCCCTTACTCTTTTAATTTCAAGAAGAATCGTAGAAAATGGAGCTGGTACAGGTTGAACAGTTTATCCCCCTCTTTCATCTAATATTGCCCATGGAGGAAGATCTGTAGATTTAGCAATTTTTTCTTTACATTTAGCTGGAATTTCTTCAATTTTAGGGGCAATTAATTTTATTACCACTATTATTAATATACGAATTAATGGAATATCATTTGATCAAATACCTTTATTTGTGTGAGCAGTTGGAATTACTGCTTTATTATTATTACTTTCTTTACCTGTATTAGCAGGTGCTATTACTATATTATTAACTGATCGTAATTTAAATACATCATTTTTTGATCCAGCAGGAGGGGGAGATCCAATTTTATACCAACATTTATTT	33	658	0	Arthropoda	Insecta	Lepidoptera	Gelechiidae	Chionodes	Chionodes mediofuscella
BIOUG94654-F10	AACTTTATATTTTATTTTTGGAATTTGAGCAGGAATAGTAGGAACATCACTAAGTTTATTAATTCGAGCTGAATTAGGAAATCCAGGTTCATTAATTGGAGATGATCAAATTTATAATACTATTGTAACAGCCCATGCTTTTATTATAATTTTCTTCATAGTTATACCCATTATAATTGGAGGATTTGGAAATTGATTAGTACCTTTAATATTAGGAGCTCCTGATATAGCTTTCCCCCGAATAAATAATATAAGTTTTTGACTTCTTCCCCCTCCCTTATCCTTTTAATTTCAAGAAGAATTGTAGAAAATGGAGCAGGAACAGGATGAACTGTTTACCCCCCTTTATCTTCTAATATTGCTCATAGAGGAAGATCTGTAGATTTAACAATCTTTTCTCTTCATTTAGCTGGAATTTCTTCTATTTTAGGAGCAATTAATTTTATTACTACAATTATTAATATACGAATTAATGGACTATCTTTTGATCAAATACCTTTATTTGTTTGAGCTGTTGGAATTACAGCCTTATTATTATTACTTTCCCTCCCTGTTTTAGCTGGTGCTATTACTATATTATTAACAGATCGTAATTTAAATACATCTTTTTTTGACCCTGCGGGAGGAGGAGATCCAATTTTATATCAACATTTATTT	54	657	0	Arthropoda	Insecta	Lepidoptera	Gelechiidae	Chionodes	unknown
BIOUG94654-F11	AACATTATATTTTATTTTTGGAATTTGAGCTGGAATAGTAGGAACTTCTTTAAGTTTACTGATTCGAGCTGAATTAGGAAATCCTGGTTCCTTAATTGGAGATGATCAAATTTATAATACAATTGTAACAGCCCATGCTTTTATTATAATTTTTTTTATAGTTATACCTATTATAATTGGAGGTTTTGGAAATTGATTAGTACCTTTAATATTAGGAGCTCCTGATATAGCTTTCCCCCGAATAAATAATATAAGATTTTGACTTCTTCCCCCATCCCTAACATTATTAATCTCAAGAAGAATTGTAGAAAATGGTACAGGAACTGGTTGAACAGTTTACCCCCCTTTATCATCTAATATTGCTCATGGAGGTAGATCTGTTGATTTATCAATTTTTTCCCTTCATTTAGCAGGAATTTCTTCAATTTTAGGAGCAATTAATTTTATTACTACTATTATTAATATACGATTAAATAATATATCATTTGATCAACTCCCATTATTTGTTTGAGCTGTAGGGATTACAGCTCTTCTTCTTCTTCTTTCACTTCCTGTTTTAGCAGGAGCAATTACTATATTATTAACAGATCGTAATTTAAATACCTCATTTTTTGACCCAGCAGGAGGAGGAGACCCAATTCTTTATCAACATTTATTT	86	658	0	Arthropoda	Insecta	Lepidoptera	Coleophoridae	Coleophora	Coleophora deauratella
BIOUG94654-F12	AACTTTATATTTTATTTTTGGAATTTGAGCAGGAATAGTAGGAACATCACTAAGTTTATTAATTCGAGCTGAATTAGGAAATCCAGGTTCATTAATTGGAGATGATCAAATTTATAATACTATTGTAACAGCCCATGCTTTTATTATAATTTTCTTCATAGTTATACCCATTATAATTGGAGGATTTGGAAATTGATTAGTACCTTTAATATTAGGAGCTCCTGATATAGCTTTCCCCCGAATAAATAATATAAGTTTTTGACTTCTTCCCCCCTCCCTTATCCTTTTAATTTCAAGAAGAATTGTAGAAAATGGAGCAGGAACAGGATGAACTGTTTACCCCCCTTTATCTTCTAATATTGCTCATAGAGGAAGATCTGTAGATTTAACAATCTTTTCTCTTCATTTAGCTGGAATTTCTTCTATTTTAGGAGCAATTAATTTTATTACTACAATTATTAATATACGAATTAATGGACTATCTTTTGATCAAATACCTTTATTTGTTTGAGCTGTTGGAATTACAGCCTTATTATTATTACTTTCCCTCCCTGTTTTAGCTGGTGCTATTACTATATTATTAACAGATCGTAATTTAAATACATCTTTTTTTGACCCTGCGGGAGGAGGAGATCCAATTTTATATCAACATTTATTT	54	658	0	Arthropoda	Insecta	Lepidoptera	Gelechiidae	Chionodes	unknown
BIOUG94654-G01	AACATTATATTTTATTTTTGGAATTTGAGCAGGAATAGTAGGAACATCATTAAGATTACTAATTCGAGCCGAATTAGGAAACCCAGGATCATTAATTGGAAATGATCAAATTTATAATACAATTGTAACTGCTCATGCATTTATTATAATTTTTTTTATAGTCATACCTATTATAATTGGAGGATTTGGAAATTGACTAGTACCTTTAATATTAGGAGCCCCTGATATAGCTTTCCCCCGTATAAATAATATAAGATTCTGATTATTACCCCCCTCTCTTACTTTACTAATTTTCAGAAGAGTGGTAGAAAATGGATCTGGAACTGGATGAACAGTATACCCCCCACTTTCATCTAATATCGCTCATAGTGGAAGTTCAGTAGATATGGCTATTTTTTCTTTACATCTTGCTGGAATTTCTTCAATTTTAGGGGCAATTAATTTTATTACAACTATTATTAATATACGACTTAATAATATAATATTTGATCAAATACCATTATTTGTTTGAGCTGTTGGTATTACAGCTTTATTATTACTTCTTTCTTTACCTGTATTAGCAGGTGCTATTACTATATTATTAACAGATCGAAATTTAAATACCTCTTTTTTTGACCCTGCGGGAGGGGGAGATCCTATTTTATATCAACATTTATTT	82	658	0	Arthropoda	Insecta	Lepidoptera	Elachistidae	Elachista	Elachista subalbidella
BIOUG94654-G02	AACCTTATATTTTATTTTTGGAATTTGAGCAGGAATAGTTGGAACTTCATTAAGATTACTAATTCGAGCCGAATTAGGAAACCCCGGATCTTTAATTGGAGATGATCAAATTTATAATACAATTGTTACAGCTCATGCTTTTATTATAATTTTTTTTATAGTTATACCTATTATAATTGGAGGATTTGGTAATTGATTAGTTCCTTTAATATTAGGAGCTCCTGATATAGCTTTCCCTCGAATAAATAACATAAGATTTTGACTTTTACCCCCATCTTTAACCTTGTTAATTTCGAGAAGAGTAGTAGAAAATGGAGCAGGAACTGGATGAACTGTTTACCCACCTTTATCATCTAATATCGCCCATAGAGGTAGATCAGTAGATCTAGCTATTTTTTCACTACATTTAGCAGGAATTTCTTCCATCCTAGGAGCTATTAATTTTATTACAACAATTATTAACATACGATTAAATAATATAATATTTGATCAAATACCTTTATTTGTTTGAGCAGTAGGAATTACAGCTTTATTATTATTACTTTCTTTACCTGTTTTAGCTGGAGCTATTACTATACTTTTAACAGATCGTAATTTAAATACATCATTTTTTGATCCTGCAGGAGGAGGAGATCCAATTCTTTATCAACACTTATTT	51	658	0	Arthropoda	Insecta	Lepidoptera	Momphidae	Mompha	unknown
BIOUG94654-G03	AACTTTATATTTTATTTTTGGAATTTGAGCAGGAATAATTGGAACTTCTCTTAGTTTATTAATTCGTGCTGAATTAGGTAATCCAGGATCTCTTATTGGAGATGATCAAATTTACAATACTATTGTTACAGCTCATGCTTTTATTATAATTTTCTTTATAGTTATACCTATTATAATTGGAGGATTTGGTAATTGATTAGTCCCATTAATACTTGGAGCTCCAGATATAGCCTTCCCACGAATAAATAATATAAGTTTTTGACTTTTACCCCCCTCTCTTACTCTTTTAATTTCAAGAAGAATTGTAGAAAATGGAGCTGGAACTGGTTGAACTGTTTATCCACCTCTTTCCTCTAATATTGCTCATGGAGGAAGTTCAGTAGACTTAGCAATTTTTTCTTTACATCTAGCAGGAATTTCCTCTATTTTAGGAGCAATTAATTTTATTACAACAATTATTAATATAAAAATTAATGGTTTATCATTTGACCAAATACCTCTATTTGTATGAGCTGTTGGTATTACTGCTCTTCTTTTACTTCTTTCCCTTCCAGTATTAGCAGGAGCTATCACAATATTATTAACTGATCGAAATTTAAATACTTCATTTTTTGATCCTGCTGGAGGAGGAGACCCTATTTTATATCAACATTTATTT	59	658	0	Arthropoda	Insecta	Lepidoptera	Gelechiidae	Bryotropha	Bryotropha similis
BIOUG94654-G04	AACTTTATATTTTATTTTTGGAATTTGAGCAGGAATAGTAGGAACATCACTAAGTTTATTAATTCGAGCTGAATTAGGAAATCCAGGTTCATTAATTGGAGATGATCAAATTTATAATACTATTGTAACAGCCCATGCTTTTATTATAATTTTCTTCATAGTTATACCCATTATAATTGGAGGATTTGGAAATTGATTAGTACCTTTAATATTAGGAGCTCCTGATATAGCTTTCCCCCGAATAAATAATATAAGTTTTTGACTTCTTCCCCCCTCCCTTATCCTTTTAATTTCAAGAAGAATTGTAGAAAATGGAGCAGGAACAGGATGAACTGTTTACCCCCCTTTATCTTCTAATATTGCTCATAGAGGAAGATCTGTAGATTTAACAATCTTTTCTCTTCATTTAGCTGGAATTTCTTCTATTTTAGGAGCAATTAATTTTATTACTACAATTATTAATATACGAATTAATGGACTATCTTTTGATCAAATACCTTTATTTGTTTGAGCTGTTGGAATTACAGCCTTATTATTATTACTTTCCCTCCCTGTTTTAGCTGGTGCTATTACTATATTATTAACAGATCGTAATTTAAATACATCTTTTTTTGACCCTGCGGGAGGAGGAGATCCAATTTTATATCAACATTTATTT	48	658	0	Arthropoda	Insecta	Lepidoptera	Gelechiidae	Chionodes	unknown
BIOUG94654-G05	AACTTTATATTTTATTTTTGGAATTTGAGCAGGAATAGTAGGAACATCACTAAGTTTATTAATTCGAGCTGAATTAGGAAATCCAGGTTCATTAATTGGAGATGATCAAATTTATAATACTATTGTAACAGCCCATGCTTTTATTATAATTTTCTTCATAGTTATACCCATTATAATTGGAGGATTTGGAAATTGATTAGTACCTTTAATATTAGGAGCTCCTGATATAGCTTTCCCCCGAATAAATAATATAAGTTTTTGACTTCTTCCCCCCTCCCTTATCCTTTTAATTTCAAGAAGAATTGTAGAAAATGGAGCAGGAACAGGATGAACTGTTTACCCCCCTTTATCTTCTAATATTGCTCATAGAGGAAGATCTGTAGATTTAACAATCTTTTCTCTTCATTTAGCTGGAATTTCTTCTATTTTAGGAGCAATTAATTTTATTACTACAATTATTAATATACGAATTAATGGACTATCTTTTGATCAAATACCTTTATTTGTTTGAGCTGTTGGAATTACAGCCTTATTATTATTACTTTCCCTCCCTGTTTTAGCTGGTGCTATTACTATATTATTAACAGATCGTAATTTAAATACATCTTTTTTTGACCCTGCGGGAGGAGGAGATCCAATTTTATATCAACATTTATTT	45	658	0	Arthropoda	Insecta	Lepidoptera	Gelechiidae	Chionodes	unknown
BIOUG94654-G06	AACTTTATATTTTATTTTTGGAATTTGAGCAGGAATAATTGGAACTTCTCTTAGTTTATTAATTCGTGCTGAATTAGGTAATCCAGGATCTCTTATTGGAGATGATCAAATTTACAATACTATTGTTACAGCTCATGCTTTTATTATAATTTTCTTTATAGTTATACCTATTATAATTGGAGGATTTGGTAATTGATTAGTCCCATTAATACTTGGAGCTCCAGATATAGCCTTCCCACGAATAAATAATATAAGTTTTTGACTTTTACCCCCCTCTCTTACTCTTTTAATTTCAAGAAGAATTGTAGAAAATGGAGCTGGAACTGGTTGAACTGTTTATCCACCTCTTTCCTCTAATATTGCTCATGGAGGAAGTTCAGTAGACTTAGCAATTTTTTCTTTACATCTAGCAGGAATTTCCTCTATTTTAGGAGCAATTAATTTTATTACAACAATTATTAATATAAAAATTAATGGTTTATCATTTGACCAAATACCTCTATTTGTATGAGCTGTTGGTATTACTGCTCTTCTTTTACTTCTTTCCCTTCCAGTATTAGCAGGAGCTATCACAATATTATTAACTGATCGAAATTTAAATACTTCATTTTTTGATCCTGCTGGAGGAGGAGACCCTATTTTATATCAACATTTATTT	67	658	0	Arthropoda	Insecta	Lepidoptera	Gelechiidae	Bryotropha	Bryotropha similis
BIOUG94654-G07	AACTTTATATTTTATTTTTGGAATTTGAGCAGGAATAGTAGGAACATCACTAAGTTTATTAATTCGAGCTGAATTAGGAAATCCAGGTTCATTAATTGGAGATGATCAAATTTATAATACTATTGTAACAGCCCATGCTTTTATTATAATTTTCTTCATAGTTATACCCATTATAATTGGAGGATTTGGAAATTGATTAGTACCTTTAATATTAGGAGCTCCTGATATAGCTTTCCCCCGAATAAATAATATAAGTTTTTGACTTCTTCCCCCCTCCCTTATCCTTTTAATTTCAAGAAGAATTGTAGAAAATGGAGCAGGAACAGGATGAACTGTTTACCCCCCTTTATCTTCTAATATTGCTCATAGAGGAAGATCTGTAGATTTAACAATCTTTTCTCTTCATTTAGCTGGAATTTCTTCTATTTTAGGAGCAATTNATTTTANTACTACAATTATTAATATACGAATTAATGGACTATCTTTTGATCAAATACCTTTATTTGTTTGAGCTGTTGGAATTACAGCCTTATTATTATTACTTTCCCTCCCTGTTTTAGCTGGTGCTATTACTATATTATTAACAGATCGTAATTTAAATACATCTTTTTTTGACCCTGCGGGAGGAGGAGATCCAATTTTATATCAACATTTATTT	44	658	2	Arthropoda	Insecta	Lepidoptera	Gelechiidae	Chionodes	unknown
BIOUG94654-G08	AACTTTATATTTTATTTTTGGAATTTGAGCAGGAATAGTAGGAACATCACTAAGTTTATTAATTCGAGCTGAATTAGGAAATCCAGGTTCATTAATTGGAGATGATCAAATTTATAATACTATTGTAACAGCCCATGCTTTTATTATAATTTTCTTCATAGTTATACCCATTATAATTGGAGGATTTGGAAATTGATTAGTACCTTTAATATTAGGAGCTCCTGATATAGCTTTCCCCCGAATAAATAATATAAGTTTTTGACTTCTTCCCCCCTCCCTTATCCTTTTAATTTCAAGAAGAATTGTAGAAAATGGAGCAGGAACAGGATGAACTGTTTACCCCCCTTTATCTTCTAATATTGCTCATAGAGGAAGATCTGTAGATTTAACAATCTTTTCTCTTCATTTAGCTGGAATTTCTTCTATTTTAGGAGCAATTAATTTTATTACTACAATTATTAATATACGAATTAATGGACTATCTTTTGATCAAATACCTTTATTTGTTTGAGCTGTTGGAATTACAGCCTTATTATTATTACTTTCCCTCCCTGTTTTAGCTGGTGCTATTACTATATTATTAACAGATCGTAATTTAAATACATCTTTTTTTGACCCTGCGGGAGGAGGAGATCCAATTTTATATCAACATTTATTT	46	658	0	Arthropoda	Insecta	Lepidoptera	Gelechiidae	Chionodes	unknown
BIOUG94654-G09	AACTTTATATTTTATTTTTGGAATTTGAGCAGGAATAGTAGGAACATCACTAAGTTTATTAATTCGAGCTGAATTAGGAAATCCAGGTTCATTAATTGGAGATGATCAAATTTATAATACTATTGTAACAGCCCATGCTTTTATTATAATTTTCTTCATAGTTATACCCATTATAATTGGAGGATTTGGAAATTGATTAGTACCTTTAATATTAGGAGCTCCTGATATAGCTTTCCCCCGAATAAATAATATAAGTTTTTGACTTCTTCCCCCCTCCCTTATCCTTTTAATTTCAAGAAGAATTGTAGAAAATGGAGCAGGAACAGGATGAACTGTTTACCCCCCTTTATCTTCTAATATTGCTCATAGAGGAAGATCTGTAGATTTAACAATCTTTTCTCTTCATTTAGCTGGAATTTCTTCTATTTTAGGAGCAATTAATTTTATTACTACAATTATTAATATACGAATTAATGGACTATCTTTTGATCAAATACCTTTATTTGTTTGAGCTGTTGGAATTACAGCCTTATTATTATTACTTTCCCTCCCTGTTTTAGCTGGTGCTATTACTATATTATTAACAGATCGTAATTTAAATACATCTTTTTTTGACCCTGCGGGAGGAGGAGATCCAATTTTATATCAACATTTATTT	35	658	0	Arthropoda	Insecta	Lepidoptera	Gelechiidae	Chionodes	unknown
BIOUG94654-G10	AACATTATATTTTATTTTTGGGATCTGAGCAGGAATAATTGGAACTTCTTTAAGATTGTTAATTCGGGCTGAACTAAGAACACCTAGATCTTTAATTGGAGATGATCAAATTTATAACTCAATTGTAACAGCACATGCATTTATTATAATTTTTTTTATAGTAATACCAATTATAATTGGAGGATTTGGAAACTGATTAGTACCATTAATATTAGGAGCTCCAGATATAGCTTTTCCTCGAATAAATAATATAAGATTTTGACTTTTACCTCCTTCAATTCTTTTATTAATTTCAAGAAGAATTGTAGAAAATGGAGTAGGAACAGGATGAACAGTTTATCCCCCGCTATCATCTAATATTGCTCATGGAGGACCCTCCGTAGATTTAGCTATTTTTTCATTACATTTAGCAGGAATTTCTTCAATTTTAGGAGCTATTAATTTTATTTCTACTATTATTAATATACGATTAAATAATATAATATTTGATCAAATACCTTTATTTGTATGAGCTGTTGGAATTACAGCTCTTCTTCTTTTATTATCTTTACCAGTTTTAGCAGGAGCCATTACAATACTATTAACTGATCGAAATTTAAACACATCATTCTTTGATCCTGCTGGAGGAGGAGATCCAATTCTTTATCAACATTTATTT	55	658	0	Arthropoda	Insecta	Lepidoptera	Pterophoridae	Geina	Geina tenuidactylus
BIOUG94654-G11	AACTTTATATTTTATTTTTGGTATTTGATCAGGAATAGTAGGAACATCTTTAAGTTTATTAATTCGAGCTGAATTAGGTAATCCGGGATCTTTAATTGGAGATGATCAAATTTATAATACTATTGTAACAGCTCATGCTTTTATTATAATTTTTTTTATAGTTATACCTATTATAATTGGGGGATTTGGAAACTGATTAGTTCCTTTAATATTAGGAGCACCAGATATAGCTTTCCCACGATTAAATAATATAAGATTTTGATTATTACCCCCCTCTTTAATTCTATTAATCTCAAGAAGAGTAGTAGAAAATGGAGCAGGAACTGGATGAACTGTTTACCCCCCTCTTTCTTCTAATATTGCTCATGGTGGGAGATCTGTAGATTTAGCTATTTTTTCTCTTCATTTAGCTGGAATTTCATCAATTTTAGGGGCTATTAATTTTATTACAACTATTATTAATATACGACCTAATGGAATAAAATTTGATAGAATGCCATTATTTGTTTGATCGGTATTAATTACAGCCATCCTATTATTATTATCATTACCTGTTTTAGCTGGAGCTATTACAATATTATTAACTGATCGAAATTTAAATACTTCTTTTTTTGATCCTGCTGGAGGAGGGGATCCAATTCTATACCAACATTTATTT	27	658	0	Arthropoda	Insecta	Lepidoptera	Gracillariidae	Parornix	unknown
BIOUG94654-G12	AACTTTATATTTTATTTTTGGAATTTGAGCAGGAATAGTAGGAACATCACTAAGTTTATTAATTCGAGCTGAATTAGGAAATCCAGGTTCATTAATTGGAGATGATCAAATTTATAATACTATTGTAACAGCCCATGCTTTTATTATAATTTTCTTCATAGTTATACCCATTATAATTGGAGGATTTGGAAATTGATTAGTACCTTTAATATTAGGAGCTCCTGATATAGCTTTCCCCCGAATAAATAATATAAGTTTTTGACTTCTTCCCCCCTCCCTTATCCTTTTAATTTCAAGAAGAATTGTAGAAAATGGAGCAGGAACAGGATGAACTGTTTACCCCCCTTTATCTTCTAATATTGCTCATAGAGGAAGATCTGTAGATTTAACAATCTTTTCTCTTCATTTAGCTGGAATTTCTTCTATTTTAGGAGCAATTAATTTTATTACTACAATTATTAATATACGAATTAATGGACTATCTTTTGATCAAATACCTTTATTTGTTTGAGCTGTTGGAATTACAGCCTTATTATTATTACTTTCCCTCCCTGTTTTAGCTGGTGCTATTACTATATTATTAACAGATCGTAATTTAAATACATCTTTTTTTGACCCTGCGGGAGGAGGAGATCCAATTTTATATCAACATTTATTT	59	658	0	Arthropoda	Insecta	Lepidoptera	Gelechiidae	Chionodes	unknown
BIOUG94654-H01	AACTTTATATTTTATTTTTGGAATTTGAGCAGGAATAGTAGGAACATCACTAAGTTTATTAATTCGAGCTGAATTAGGAAATCCAGGTTCATTAATTGGAGATGATCAAATTTATAATACTATTGTAACAGCCCATGCTTTTATTATAATTTTCTTCATAGTTATACCCATTATAATTGGAGGATTTGGAAATTGATTAGTACCTTTAATATTAGGAGCTCCTGATATAGCTTTCCCCCGAATAAATAATATAAGTTTTTGACTTCTTCCCCCCTCCCTTATCCTTTTAATTTCAAGAAGAATTGTAGAAAATGGAGCAGGAACAGGATGAACTGTTTACCCCCCTTTATCTTCTAATATTGCTCATAGAGGAAGATCTGTAGATTTAACAATCTTTTCTCTTCATTTAGCTGGAATTTCTTCTATTTTAGGAGCAATTAATTTTATTACTACAATTATTAATATACGAATTAATGGACTATCTTTTGATCAAATACCTTTATTTGTTTGAGCTGTTGGAATTACAGCCTTATTATTATTACTTTCCCTCCCTGTTTTAGCTGGTGCTATTACTATATTATTAACAGATCGTAATTTAAATACATCTTTTTTTGACCCTGCGGGAGGAGGAGATCCAATTTTATATCAACATTTATTT	65	658	0	Arthropoda	Insecta	Lepidoptera	Gelechiidae	Chionodes	unknown
BIOUG94654-H02	AACTTTATATTTTATTTTTGGAATTTGAGCAGGAATAGTAGGAACATCACTAAGTTTATTAATTCGAGCTGAATTAGGAAATCCAGGTTCATTAATTGGAGATGATCAAATTTATAATACTATTGTAACAGCCCATGCTTTTATTATAATTTTCTTCATAGTTATACCCATTATAATTGGAGGATTTGGAAATTGATTAGTACCTTTAATATTAGGAGCTCCTGATATAGCTTTCCCCCGAATAAATAATATAAGTTTTTGACTTCTTCCCCCCTCCCTTATCCTTTTAATTTCAAGAAGAATTGTAGAAAATGGAGCAGGAACAGGATGAACTGTTTACCCCCCTTTATCTTCTAATATTGCTCATAGAGGAAGATCTGTAGATTTAACAATCTTTTCTCTTCATTTAGCTGGAATTTCTTCTATTTTAGGAGCAATTAATTTTATTACTACAATTATTAATATACGAATTAATGGACTATCTTTTGATCAAATACCTTTATTTGTTTGAGCTGTTGGAATTACAGCCTTATTATTATTACTTTCCCTCCCTGTTTTAGCTGGTGCTATTACTATATTATTAACAGATCGTAATTTAAATACATCTTTTTTTGACCCTGCGGGAGGAGGAGATCCAATTTTATATCAACATTTATTT	52	658	0	Arthropoda	Insecta	Lepidoptera	Gelechiidae	Chionodes	unknown
BIOUG94654-H03	AACTTTATATTTTATTTTTGGAATTTGAGCAGGAATAGTAGGAACATCACTAAGTTTATTAATTCGAGCTGAATTAGGAAATCCAGGTTCATTAATTGGAGATGATCAAATTTATAATACTATTGTAACAGCCCATGCTTTTATTATAATTTTCTTCATAGTTATACCCATTATAATTGGAGGATTTGGAAATTGATTAGTACCTTTAATATTAGGAGCTCCTGATATAGCTTTCCCCCGAATAAATAATATAAGTTTTTGACTTCTTCCCCCCTCCCTTATCCTTTTAATTTCAAGAAGAATTGTAGAAAATGGAGCAGGAACAGGATGAACTGTTTACCCCCCTTTATCTTCTAATATTGCTCATAGAGGAAGATCTGTAGATTTAACAATCTTTTCTCTTCATTTAGCTGGAATTTCTTCTATTTTAGGAGCAATTAATTTTATTACTACAATTATTAATATACGAATTAATGGACTATCTTTTGATCAAATACCTTTATTTGTTTGAGCTGTTGGAATTACAGCCTTATTATTATTACTTTCCCTCCCTGTTTTAGCTGGTGCTATTACTATATTATTAACAGATCGTAATTTAAATACATCTTTTTTTGACCCTGCGGGAGGAGGAGATCCAATTTTATATCAACATTTATTT	67	658	0	Arthropoda	Insecta	Lepidoptera	Gelechiidae	Chionodes	unknown
BIOUG94654-H04	AACATTATATTTTATTTTCGGAATTTGAGCTGGAATAGTAGGAACATCCCTAAGTATATTAATTCGAGCAGAATTAGGAAATCCAGGATCTTTAATTGGAGATGACCAAATTTATAATACTATTGTTACAGCCCATGCTTTTATTATAATTTTTTTTATAGTTATACCAATTATAATTGGAGGATTTGGTAACTGATTAGTCCCCCTTATATTAGGAGCCCCTGATATAGCATTCCCTCGAATAAATAATATAAGATTTTGACTTTTACCCCCTTCATTAACCCTTTTAATCTCAAGAAGAATTGTCGAAAATGGAGCAGGAACTGGATGAACTGTGTACCCCCCCCTTTCATCTAATATTGCACATAGTGGAAGTTCAGTTGATTTAGCAATTTTTTCCCTTCATTTAGCTGGAATTTCCTCAATTTTAGGAGCTATTAACTTTATTACTACTATTATTAATATACGAGTTAATAATCTTTCATTTGATCAAATACCTTTATTTGTTTGAGCAGTAGGTATTACTGCTCTTTTATTATTATTATCTTTACCAGTATTAGCGGGTGCTATTACTATATTATTAACAGATCGTAATTTAAATACATCATTTTTCGATCCTGCAGGAGGAGGAGATCCTATTCTTTATCAACATTTATTT	48	658	0	Arthropoda	Insecta	Lepidoptera	Scythrididae	Landryia	unknown
BIOUG94654-H05	AACTTTATATTTTATTTTTGGAATTTGAGCAGGAATAATTGGAACTTCTCTTAGTTTATTAATTCGTGCTGAATTAGGTAATCCAGGATCTCTTATTGGAGATGATCAAATTTACAATACTATTGTTACAGCTCATGCTTTTATTATAATTTTCTTTATAGTTATACCTATTATAATTGGAGGATTTGGTAATTGATTAGTCCCATTAATACTTGGAGCTCCAGATATAGCCTTCCCACGAATAAATAATATAAGTTTTTGACTTTTACCCCCCTCTCTTACTCTTTTAATTTCAAGAAGAATTGTAGAAAATGGAGCTGGAACTGGTTGAACTGTTTATCCACCTCTTTCCTCTAATATTGCTCATGGAGGAAGTTCAGTAGACTTAGCAATTTTTTCTTTACATCTAGCAGGAATTTCCTCTATTTTAGGAGCAATTAATTTTATTACAACAATTATTAATATAAAAATTAATGGTTTATCATTTGACCAAATACCTCTATTTGTATGAGCTGTTGGTATTACTGCTCTTCTTTTACTTCTTTCCCTTCCAGTATTAGCAGGAGCTATCACAATATTATTAACTGATCGAAATTTAAATACTTCATTTTTTGATCCTGCTGGAGGAGGAGACCCTATTTTATATCAACATTTATTT	31	658	0	Arthropoda	Insecta	Lepidoptera	Gelechiidae	Bryotropha	Bryotropha similis
BIOUG94654-H06	CACATTATATTTTATTTTTGGAATTTGAGCAGGTATAGTAGGAACATCTTTAAGATTATTAATTCGAGCTGAATTAGGAAATCCCGGATCATTAATTGGAGATGATCAAATTTATAATACTATTGTTACAGCTCATGCTTTTATTATAATTTTTTTTATAGTAATACCTATTATAATTGGAGGTTTTGGAAATTGATTAGTACCTCTAATACTAGGAGCTCCTGATATAGCTTTCCCTCGTATAAATAATATAAGATTTTGACTTCTTCCCCCCTCTATTATACTCTTAATTTCAAGAAGAATTGTAGAAAATGGAGCTGGCACAGGATGAACAGTTTACCCCCCACTTTCATCTAATATCGCCCATAGAGGAAGATCTGTAGATCTAGCAATTTTTTCACTTCATTTAGCAGGTATTTCTTCAATTTTAGGAGCTGTAAATTTTATTACAACTATTATTAATATACGACCTAATAATATATCATTAGATCAAATACCTTTATTTGTTTGATCTGTAGGTATTACAGCTCTTTTATTATTATTATCATTACCAGTATTAGCTGGAGCTATCACTATACTATTAACTGATCGAAATTTAAATACATCATTTTTTGACCCTGCTGGAGGTGGAGATCCTATTTTATACCAACACTTATTT	42	658	0	Arthropoda	Insecta	Lepidoptera	Tortricidae	Clepsis	Clepsis virescana
BIOUG94654-H07	AACTTTATATTTTATTTTTGGAATTTGAGCAGGAATAGTAGGAACATCACTAAGTTTATTAATTCGAGCTGAATTAGGAAATCCAGGTTCATTAATTGGAGATGATCAAATTTATAATACTATTGTAACAGCCCATGCTTTTATTATAATTTTCTTCATAGTTATACCCATTATAATTGGAGGATTTGGAAATTGATTAGTACCTTTAATATTAGGAGCTCCTGATATAGCTTTCCCCCGAATAAATAATATAAGTTTTTGACTTCTTCCCCCCTCCCTTATCCTTTTAATTTCAAGAAGAATTGTAGAAAATGGAGCAGGAACAGGATGAACTGTTTACCCCCCTTTATCTTCTAATATTGCTCATAGAGGAAGATCTGTAGATTTAACAATCTTTTCTCTTCATTTAGCTGGAATTTCTTCTATTTTAGGAGCAATTAATTTTATTACTACAATTATTAATATACGAATTAATGGACTATCTTTTGATCAAATACCTTTATTTGTTTGAGCTGTTGGAATTACAGCCTTATTATTATTACTTTCCCTCCCTGTTTTAGCTGGTGCTATTACTATATTATTAACAGATCGTAATTTAAATACATCTTTTTTTGACCCTGCGGGAGGAGGAGATCCAATTTTATATCAACATTTATTT	49	658	0	Arthropoda	Insecta	Lepidoptera	Gelechiidae	Chionodes	unknown
BIOUG94654-H08	AACATTATATTTTATTTTTGGAATTTGAGCTGGAATAGTAGGAACATCTTTAAGTTTATTAATTCGAGCTGAATTAGGTAATCCAGGATCATTAATTGGTAATGACCAAATTTATAATACTATTGTTACAGCTCATGCATTTATCATAATTTTTTTTATAGTAATACCAATTATAATTGGAGGATTTGGAAATTGATTAGTACCATTAATATTAGGAGCCCCTGATATGGCTTTCCCCCGAATAAATAATATAAGATTTTGATTATTGCCCCCATCTTTAACGCTATTAATTTTTAGTAGTATTGTAGAAAATGGAGCAGGAACAGGATGAACAGTGTACCCCCCACTTTCTTCTAATATTGCCCATAGTGGTAGATCTGTAGATTTAGCTATCTTTTCCCTTCATTTAGCTGGAATCTCTTCTATTTTAGGAGCTATTAATTTTATTACAACTATTATTAATATACGACTTAATAATTTAATATTGGATCAAATACCTTTATTTGTTTGATCTGTAGGTATTACAGCTCTATTATTATTATTATCTTTACCTGTTTTAGCTGGAGCTATTACCATATTATTAACTGATCGTAATTTAAATACATCATTTTTTGATCCTGCCGGAGGAGGTGACCCCATTTTATACCAACATTTATTT	53	658	0	Arthropoda	Insecta	Lepidoptera	Elachistidae	Elachista	unknown
BIOUG94654-H09	AACTTTATATTTTATTTTTGGAATTTGAGCAGGAATAGTAGGAACATCACTAAGTTTATTAATTCGAGCTGAATTAGGAAATCCAGGTTCATTAATTGGAGATGATCAAATTTATAATACTATTGTAACAGCCCATGCTTTTATTATAATTTTCTTCATAGTTATACCCATTATAATTGGAGGATTTGGAAATTGATTAGTACCTTTAATATTAGGAGCTCCTGATATAGCTTTCCCCGAATAAATAATATAAGTTTTTGACTTCTTCCCCCCTCCCTTATCCTTTTAATTTCAAGAAGAATTGTAGAAAATGGAGCAGGAACAGGATGAACTGTTTACCCCCCTTTATCTTCTAATATTGCTCATAGAGGAAGATCTGTAGATTTAACAATCTTTTCTCTTCATTTAGCTGGAATTTCTTCTATTTTAGGAGCAATTAATTTTATTACTACAATTATTAATATACGAATTAATGGACTATCTTTTGATCAAATACCTTTATTTGTTTGAGCTGTTGGAATTACAGCCTTATTATTATTACTTTCCCTCCCTGTTTTAGCTGGTGCTATTACTATATTATTAACAGATCGTAATTTAAATACATCTTTTTTTGACCCTGCGGGAGGAGGAGATCCAATTTTATATCAACATTTATTT	59	657	0	Arthropoda	Insecta	Lepidoptera	Gelechiidae	Chionodes	unknown
BIOUG94654-H10	AACTTTATATTTTATTTTTGGTATTTGATCAGGAATAGTAGGAACATCTTTAAGTTTATTAATTCGAGCTGAATTAGGTAATCCGGGATCTTTAATTGGAGATGATCAAATTTATAATACTATTGTAACAGCTCATGCTTTTATTATAATTTTTTTTATAGTTATACCTATTATAATTGGGGGATTTGGAAACTGATTAGTTCCTTTAATATTAGGAGCACCAGATATAGCTTTCCCACGATTAAATAATATAAGATTTTGATTATTACCCCCCTCTTTAATTCTATTAATCTCAAGAAGAGTAGTAGAAAATGGAGCAGGAACTGGATGAACTGTTTACCCCCCTCTTTCTTCTAATATTGCTCATGGTGGGAGATCTGTAGATTTAGCTATTTTTTCTCTTCATTTAGCTGGAATTTCATCAATTTTAGGGGCTATTAATTTTATTACAACTATTATTAATATACGACCTAATGGAATAAAATTTGATAGAATGCCATTATTTGTTTGATCGGTATTAATTACAGCTATCCTATTATTATTATCATTACCTGTTTTAGCTGGAGCTATTACAATATTATTAACTGATCGAAATTTAAATACTTCTTTTTTTGATCCTGCTGGAGGAGGGGATCCAATTCTATACCAACATTTATTT	28	658	0	Arthropoda	Insecta	Lepidoptera	Gracillariidae	Parornix	unknown
BIOUG94654-H11	AACCTTATATTTTATTTTTGGAATTTGAGCAGGAATAGTTGGAACTTCATTAAGATTACTAATTCGAGCCGAATTAGGAAACCCCGGATCTTTAATTGGAGATGATCAAATTTATAATACAATTGTTACAGCTCATGCTTTTATTATAATTTTTTTTATAGTTATACCTATTATAATTGGAGGATTTGGTAATTGATTAGTTCCTTTAATATTAGGAGCTCCTGATATAGCTTTCCCTCGAATAAATAACATAAGATTTTGACTTTTACCCCCATCTTTAACCTTGTTAATTTCGAGAAGAGTAGTAGAAAATGGAGCAGGAACTGGATGAACTGTTTACCCACCTTTATCATCTAATATCGCCCATAGAGGTAGATCAGTAGATCTAGCTATTTTTTCACTACATTTAGCAGGAATTTCTTCCATCCTAGGAGCTATTAATTTTATTACAACAATTATTAACATACGATTAAATAATATAATATTTGATCAAATACCTTTATTTGTTTGAGCAGTAGGAATTACAGCTTTATTATTATTACTTTCTTTACCTGTTTTAGCTGGAGCTATTACTATACTTTTAACAGATCGTAATTTAAATACATCATTTTTTGATCCTGCAGGAGGAGGAGATCCAATTCTTTATCAACACTTATTT	65	658	0	Arthropoda	Insecta	Lepidoptera	Momphidae	Mompha	unknown
BIOUG94655-A01	AACTTTATATTTCTTATTTGGAATTTGATCGGGTATAGTTGGTACTTCTTTAAGTTTATTAATTCGAATAGAATTAGGAAACCCAGGTAGATTAATTGGAGATGATCAAATTTATAATACTATTGTTACAGCTCATGCTTTTATTATAATTTTTTTTATAGTAATACCAATAATAATTGGAGGATTTGGAAATTGATTAGTTCCTATTATATTAGGAGCTCCAGATATAGCATTCCCCCGACTTAATAACATAAGATTTTGATTATTGCCCCCTTCATTATTACTTTTAATTTCTAGAAGTTTAGTTGAAAATGGAGCTGGAACAGGTTGAACAGTTTACCCACCTCTATCCTCAAATATTGCCCACGGTGGAAGATCTGTTGATTTAGCTATTTTCTCTTTACATCTAGCTGGTATTAGTTCAATTTTAGGAGCTATTAATTTTATTACAACAATTATTAATATACGAATTAACAAAATAACTTTAGATTCTATATCATTATTTGTTTGATCAGTAGGTATTACTGCTTTACTTTTACTTTTATCGTTACCAGTTTTAGCAGGAGCTATTACTATATTATTAACAGATCGAAATTTAAATACTTCTTTTTTTGACCCTGCTGGTGGGGGAGATCCAATTTTATACCAACATTTATTT	64	658	0	Arthropoda	Insecta	Lepidoptera	Gracillariidae	Phyllocnistis	unknown
BIOUG94655-A02	AACTTTATATTTCTTATTTGGAATTTGATCGGGTATAGTTGGTACTTCTTTAAGTTTATTAATTCGAATAGAATTAGGAAACCCAGGTAGATTAATTGGAGATGATCAAATTTATAATACTATTGTTACAGCTCATGCTTTTATTATAATTTTTTTTATAGTAATACCAATAATAATTGGAGGATTTGGAAATTGATTAGTTCCTATTATATTAGGAGCTCCAGATATAGCATTCCCCCGACTTAATAACATAAGATTTTGATTATTGCCCCCTTCATTATTACTTTTAATTTCTAGAAGTTTAGTTGAAAATGGAGCTGGAACAGGTTGAACAGTTTACCCACCTCTATCCTCAAATATTGCCCACGGTGGAAGATCTGTTGATTTAGCTATTTTCTCTTTACATCTAGCTGGTATTAGTTCAATTTTAGGAGCTATTAATTTTATTACAACAATTATTAATATACGAATTAACAAAATAACTTTAGATTCTATATCATTATTTGTTTGATCAGTAGGTATTACTGCTTTACTTTTACTTTTATCGTTACCAGTTTTAGCAGGAGCTATTACTATATTATTAACAGATCGAAATTTAAATACTTCTTTTTTTGACCCTGCTGGTGGGGGAGATCCAATTTTATACCAACATTTATTT	64	658	0	Arthropoda	Insecta	Lepidoptera	Gracillariidae	Phyllocnistis	unknown
BIOUG94655-A03	AACTTTATATTTCTTATTTGGAATTTGATCAGGTATAGTTGGTACTTCTTTAAGTTTATTAATTCGAATAGAATTAGGAAACCCAGGTAGATTAATTGGAGATGATCAAATTTATAATACTATTGTTACAGCTCATGCTTTTATTATAATTTTTTTTATAGTAATACCAATAATAATTGGAGGATTTGGAAATTGATTAGTTCCTATTATATTAGGAGCTCCAGATATAGCATTCCCCCGACTTAATAACATAAGATTTTGATTATTGCCCCCTTCATTATTACTTTTAATTTCTAGAAGTTTAGTTGAAAATGGAGCTGGAACAGGTTGAACAGTTTACCCACCTCTATCCTCAAATATTGCCCACGGTGGAAGATCTGTTGATTTAGCTATTTTCTCTTTACATCTAGCTGGTATTAGTTCAATTTTAGGAGCTATTAATTTTATTACAACAATTATTAATATACGAATTAACAAAATAACTTTAGATTCTATATCATTATTTGTTTGATCAGTAGGTATTACTGCTTTACTTTTACTTTTATCGTTACCAGTTTTAGCAGGAGCTATTACTATATTATTAACAGATCGAAATTTAAATACTTCTTTTTTTGACCCTGCTGGTGGGGGAGATCCAATTTTATACCAACATTTATTT	41	658	0	Arthropoda	Insecta	Lepidoptera	Gracillariidae	Phyllocnistis	unknown
BIOUG94655-A04	AACTTTATATTTTATATTTGGAATTTGATCAGGAATAGTAGGAACATCTCTAAGATTATTAATTCGGGCAGAATTAGGAAACCCTGGTTCGTTAATTGGAGATGACCAAATTTATAATACTATTGTTACTGCTCATGCTTTTATTATAATTTTTTTTATAGTGATACCTATTATAATTGGAGGATTTGGAAATTGATTAGTACCATTAATATTAGGAGCTCCTGATATAGCATTTCCTCGATTAAATAATATGAGATTTTGGTTATTGCCCCCTTCTTTAACCTTATTAATTTCAAGAAGAATCGTTGAAAATGGAGCTGGGACAGGTTGAACAGTATACCCTCCTTTATCAGCTAATATTGCCCATAGAGGAAGTTCAGTAGATTTAGCTATTTTTTCATTACATTTAGCTGGTATTTCATCTATTCTAGGAGCAATTAATTTTATTACAACAGTAATTAATATACGAGCTAATGGAATATCTTTCGATCAAATACCTCTATTTGTTTGAGCTGTAGCTATTACTGCTTTATTATTATTATTATCTTTACCTGTATTAGCGGGAGCTATTACTATATTATTAACAGATCGAAATTTAAATACATCATTTTTTGATCCAGCTGGTGGAGGAGACCCTATTCTTTATCAACATTTATTT	19	658	0	Arthropoda	Insecta	Lepidoptera	Nepticulidae	Stigmella	Stigmella populetorum
BIOUG94655-A05	AACTTTATATTTCTTATTTGGAATTTGATCAGGTATAGTTGGTACTTCTTTAAGTTTATTAATTCGAATAGAATTAGGAAACCCAGGTAGATTAATTGGAGATGATCAAATTTATAATACTATTGTTACAGCTCATGCTTTTATTATAATTTTTTTTATAGTAATACCAATAATAATTGGAGGATTTGGAAATTGATTAGTTCCTATTATATTAGGAGCTCCAGATATAGCATTCCCCCGACTTAATAATATAAGATTTTGATTATTACCCCCTTCATTATTACTTTTAATTTCTAGAAGTTTAGTTGAAAATGGAGCTGGAACAGGTTGAACAGTTTACCCACCTCTATCCTCAAATATTGCCCACGGTGGAAGATCTGTTGATTTAGCTATTTTCTCTTTACATCTAGCTGGTATTAGTTCAATTTTAGGAGCTATTAATTTTATTACAACAATTATTAATATACGAATTAACAAAATAACTTTAGATTCTATATCATTATTTGTTTGATCAGTAGGTATTACTGCTTTACTTTTACTTTTATCGTTACCAGTTTTAGCAGGAGCTATTACTATATTATTAACAGATCGAAATTTAAATACTTCTTTTTTTGACCCTGCTGGTGGGGGAGATCCAATTTTATACCAACATTTATTT	52	658	0	Arthropoda	Insecta	Lepidoptera	Gracillariidae	Phyllocnistis	unknown
BIOUG94655-A06	AACATTATATTTTATTTTCGGTATTTGAGCTGGAATAGTAGGAACATCACTAAGATTATTAGTACGAATAGAATTAAGAACAATTGAAAATTTAATTGAAAATAATCAAGTTTATAATGTAATTGTAACAGCTCATGCTTTTATTATAATTTTTTTTATAGTTATACCAATTTTAATTGGAGGATTTGGAAATTGATTAATTCCAATTATATTAGGAGCTCCTGATATAGCATTTCCCCGAATAAATAATTTAAGATTTTGAATATTACCGCCCTCTTTATTTTTATTATTAATTAGAAGGATAGTAGAAACAGGAACTGGCACAGGTTGAACAGCCTACCCCCCTCTTTCATCAATAATTGCCCATACTGGGCCATCTGTTGATTTTTCAATTTTTTCTCTTCATATTGCAGGAATTTCATCAATTTTAGGAGCAATTAATTTTATTTCTACAATAATAAATATAAAAATTAAATTTATAAAATTTAATCAAATTTCATTATTTACTTGATCAATTTTAATTACAACAATTCTTTTATTAATTTCTTTACCTGTATTAGCAGGAGCATTAACTATATTATTAACTGATCGAAATTTAAATACTTCATTTTTTGATCCAATAGGAGGAGGAGATCCTATTTTATATCAACATTTATTT	71	658	0	Arthropoda	Insecta	Diptera	Cecidomyiidae	unknown	unknown
BIOUG94655-A07	AACTTTATATTTTTTATTTGGAATTTGAGCAGGAATAATTGGAACTTCTTTAAGAATTTTAATTCGAATAGAATTAAGAACTATTTCTAATCTAATTGGAAATGACCAAATTTATAACGTAATTGTTACAGCTCATGCTTTTATTATAATTTTTTTTATAGTTATACCTATTTTAATTGGGGGATTCGGAAACTGATTAGTTCCTATTATATTAGGAGCACCAGATATAGCATTTCCACGAATGAATAATATAAGATTCTGATTATTACCTCCTTCTTTATCTTTATTATTAATTAGAAGAATAGTTGAAACAGGAACAGGTACTGGATGAACAGTTTATCCACCACTTTCTTCTATTATTGCCCATACTGGTTCATCTGTAGATTTTTCAATTTTTTCATTACATATTGCTGGAATTTCATCAATTTTAGGAGCTATTAATTTTATTTCAACTATAATTAATATAAAAGTTAAATTTTTAAAATTTGATCAAATTTCATTATTTATTTGATCTATCCTAATTACTACTATTTTACTATTGCTTTCATTACCAGTATTAGCAGGAGCTATTACTATATTATTAACAGATCGAAATTTAAATACATCATTTTTTGATCCTATAGGGGGAGGAGACCCAATTTTATATCAACATTTATTT	52	658	0	Arthropoda	Insecta	Diptera	Cecidomyiidae	unknown	unknown
BIOUG94655-A08	AACCTTATATTTCATTTTTGGTATTTGAGCAGGGATAGTAGGAACTTCTTTAAGTTTATTAATTCGAATAGAATTGAGAACAACAAAAAATTTAATTGGTAATGATCAAATTTATAATGTAATTGTAACTGCCCATGCTTTTATTATAATTTTTTTTATAGTTATACCTATTTTAATTGGAGGATTTGGGAATTGACTAGTTCCTATTATATTAGGGGCACCAGATATAGCTTTTCCACGTATAAATAATATAAGATTTTGAATATTACCCCCTTCTTTATCTTTATTGTTAATTAGAGGTTTAGTAGAAACTGGAACAGGGACAGGATGAACTGTTTATCCCCCTCTTTCATCAATTATTGCTCATACAGGATCATCTGTAGATTTTTCTATTTTTTCTTTACATATTGCAGGAATTTCATCTATTTTAGGAGCAATTAATTTTATTTCTACAATAATAAATATAAAGATTAAATTTTTAAAATTTAATCAAATTTCTTTATTTATTTGATCTATTTTAATTACTACAATTTTATTACTTCTTTCATTACCAGTTTTAGCAGGAGCTATTACCATATTATTAACTGATCGAAATTTAAATACATCATTTTTTGACCCTATGGGAGGAGGCGATCCAATTCTTTATCAACACTTATTT	65	658	0	Arthropoda	Insecta	Diptera	Cecidomyiidae	unknown	unknown
BIOUG94655-A09	AACGTTATATTTTATTTTTGGAGCCTGAGCCGGAATAATCGGTACATCATTAAGAATTATAATTCGAGCAGAACTAGGACACCCTGGAGCTCTAATTGGAGATGACCAAATTTATAATGTAATTGTAACTGCTCATGCTTTTATTATAATTTTTTTTATAGTTATACCTATTATAATAGGAGGATTTGGGAACTGATTAGTGCCCTTAATACTAGGAGCTCCAGATATAGCTTTTCCTCGAATAAATAATATAAGATTTTGAATATTACCTCCTTCTTTAACACTTCTATTAGCCAGAAGTATAGTAGAAAACGGAGCAGGAACAGGATGAACTGTTTATCCTCCTCTTTCTTCAAGAATTGCCCATAGAGGTGCTTCTGTTGATTTAGCTATTTTTTCTCTTCATTTAGCTGGAATTTCCAGAATTTTAGGAGCCGTAAATTTTATTACTACAATTATTAACATACGCTCTTCAGGAATTACTTTTGATCGTATACCCTTATTTGTTTGATCTGTAGGAATCACGGCTCTTCTTTTATTACTCTCTTTACCTGTATTAGCAGGTGCTATTACAATACTTTTAACGGACCGAAATTTTAATACTTCATTTTTCGACCCTGCCGGAGGAGGGGATCCTATTTTATATCAACATTTATTC	19	658	0	Arthropoda	Insecta	Diptera	Phoridae	Megaselia	unknown
BIOUG94655-A10	AACTTTATATTTTATTTTTGGAGCTTGAGCAGGAATAGTAGGGACTTCCCTAAGAATTATAATTCGGGCCGAATTAGGACACCCTGGTGCACTAATTGGAGATGACCAAATTTATAATGTAATTGTTACAGCCCATGCTTTTATTATAATTTTTTTTATAGTAATACCTATTATAATAGGTGGATTTGGTAATTGATTAGTTCCTTTAATATTAGGAGCTCCTGATATGGCTTTTCCACGAATAAATAATATAAGTTTTTGAATACTACCTCCTTCACTAACACTTTTATTAGCCAGTAGTATAGTAGAAAATGGAGCTGGAACTGGATGAACAGTTTATCCTCCTCTTTCGTCAAGAATCGCTCATAGTGGGGCTTCTGTAGATTTAGCTATTTTTTCACTTCATTTAGCTGGTATTTCTTCAATTCTTGGAGCAGTAAATTTTATTACAACAATTATTAATATGCGATCATCTGGAATTACTTTTGACCGAATACCTTTATTTGTTTGATCTGTAGGAATTACAGCTTTATTATTACTTTTGTCTCTCCCAGTTCTTGCCGGAGCAATTACTATACTATTAACTGACCGAAATTTTAATACTTCATTCTTTGACCCAGCCGGAGGAGGGGACCCAATTTTATATCAACATTTATTT	57	658	0	Arthropoda	Insecta	Diptera	Phoridae	Megaselia	Megaselia lombardorum
BIOUG94655-A11	AACATTATATTTTATTTTTGGAATTTGAGCAGGAATAGTTGGAACATCTATAAGATTATTAGTACGAATAGAATTAAGAACAATTAAAAATTTAATTGGAAATGATCAAATTTATAATGTAATTGTTACAACACATGCTTTTATTATAATTTTTTTTATAGTTATACCAATTTTAATTGGAGGATTCGGAAACTGATTAATTCCTATTATACTAGGAACACCAGATATAGCATTTCCTCGAATAAATAATATAAGATTTTGAATATTACCCCCTTCTTTATCTTTACTATTAATTAGAAGAATAGTAGAAACTGGAACAGGGACAGGATGAACAGTATACCCTCCTCTTTCTTCAATTATTGCTCATACTGGATCATCAGTAGATTTTTCTATTTTTTCTCTTCATATTGCAGGAATTTCTTCAATTTTAGGAGCAATTAATTTTATTTCTACAATAATAAATATAAAAATTAAATTTATTAAATTTAATCAAATTTCTTTATTTACCTGATCAATTTTAATTACTACAATTCTTCTTCTTATTTCATTACCTGTTTTAGCAGGAGCAATTACTATACTATTAACAGATCGAAATTTAAATACATCATTTTTTGACCCAATAGGAGGGGGAGACCCTATTTTATACCAACATCTATTT	56	658	0	Arthropoda	Insecta	Diptera	Cecidomyiidae	unknown	unknown
BIOUG94655-A12	AACACTATATTTTATTTTTGGAATTTGAGCAGGAATATTAGGAACATCTTTAAGTATACTAATTCGTTTTGAATTAGGAACAATTAATGCATTAATTGGAAATGACCAAATTTACAATGTAATTGTAACTGCCCATGCTTTTATTATAATCTTTTTTATGGTTATACCAATTATAATTGGAGGATTTGGAAATTGATTAATCCCTTTAATATTGGGGGCCCCTGACATAGCCTTTCCCCGAATAAATAATATAAGATTTTGATTTTTGCCCCCCTCTATTTCATTACTCTTAATTAGAGGATTAGTAGAATCAGGAACAGGAACAGGATGAACTGTTTATCCCCCGTTATCTTCAACAATTGCTCATACAGGGGCTTCAGTAGACTTATCAATTTTTTCTTTACATATAGCAGGAATTTCCTCAATTTTAGGAGCAATTAATTTTATCACAACAATAGTAAATATAAAAGTTAAAAATATTAAATTTGATCAATTACCTTTATTTACTTGATCAGTTATTATTACAGCTATTTTATTACTTTTATCACTTCCAGTTTTAGCTGGGGCTATTACAATATTATTAACGGACCGAAATATTAATACTTCATTCTTTGACCCAATTGGAGGAGGAGACCCTATTTTATATCAACACTTATTT	43	658	0	Arthropoda	Insecta	Diptera	Cecidomyiidae	unknown	unknown
BIOUG94655-B01	AACTCTATACTTTATCTTTGGAGCTTGATCAGGCATAGTAGGAACATCCCTAAGAATCATAATTCGTGCCGAATTAGGACACCCAGGAGCATTAATTGGAGATGACCAAATCTATAATGTTATTGTTACTGCTCACGCCTTTATTATAATTTTTTTTATAGTAATACCAATTATAATAGGAGGATTTGGAAATTGACTAGTTCCATTAATATTAGGAGCCCCTGATATAGCATTTCCTCGAATAAATAATATAAGTTTCTGAATATTGCCCCCTTCTTTAACTCTCTTATTAGCTAGAAGCATAGTTGAATCTGGGGCCGGAACAGGATGAACAGTATATCCCCCTCTTTCAGCCAATATTGCCCATAGAGGATCTTCTGTAGATCTAGCAATCTTTTCTCTTCACCTGGCAGGAATTTCTTCAATTTTAGGGGCAGTAAATTTTATTACAACAATTATTAATATACGATCCCCCGGAATTACCTTTGACCGAATACCTTTATTTGTTTGATCTGTAGGAATTACCGCTGTCCTTCTTCTTTTATCTCTTCCAGTACTAGCAGGAGCTATTACAATACTTCTAACCGACCGAAATTTCAATACCTCATTTTTTGACCCCGCTGGAGGTGGTGACCCTATCTTATATCAACACTTATTT	23	658	0	Arthropoda	Insecta	Diptera	Phoridae	Metopina	unknown
BIOUG94655-B02	AACTCTATACTTTATCTTTGGAGCTTGATCAGGCATAGTAGGAACATCCCTAAGAATCATAATTCGTGCCGAATTAGGACACCCAGGAGCATTAATTGGAGATGACCAAATCTATAATGTTATTGTTACTGCTCACGCCTTTATTATAATTTTTTTTATAGTAATACCAATTATAATAGGAGGATTTGGAAATTGACTAGTTCCATTAATATTAGGAGCCCCTGATATAGCATTTCCTCGAATAAATAATATAAGTTTCTGAATATTGCCCCCTTCTTTAACTCTCTTATTAGCTAGAAGCATAGTTGAATCTGGGGCCGGAACAGGATGAACAGCATATCCCCCTCTTTCAGCCAATATTGCCCATAGAGGATCTTCTGTAGATCTAGCAATCTTTTCTCTTCACCTGGCAGGAATTTCTTCAATTTTAGGGGCAGTAAATTTTATTACAACAATTATTAATATACGATCCCCCGGAATTACCTTTGACCGAATACCTTTATTTGTTTGATCTGTAGGAATTACCGCTGTCCTTCTTCTTTTATCTCTTCCAGTACTAGCAGGAGCTATTACAATACTTCTAACCGACCGAAATTTCAATACCTCATTTTTTGACCCCGCTGGAGGTGGTGACCCTATCTTATATCAACACTTATTT	19	658	0	Arthropoda	Insecta	Diptera	Phoridae	Metopina	unknown
BIOUG94655-B03	AACATTATATTTTATTTTTGGAATTTGATCTGGAATAGTGGGCACATCTTTAAGAATACTGATTCGACTTGAATTAAGAACTATTTCTAACTTAATTGGAAATGATCAAATTTATAATGTAATTGTAACAGCTCATGCTTTTATTATAATTTTTTTTATAGTTATACCTATTCTTATTGGAGGATTTGGGAACTGATTAGTTCCTATTATATTAGGAGCACCTGATATAGCATTTCCTCGAATAAATAATATAAGATTTTGATTATTGCCCCCTTCTTTAATATTACTATTAATTAGAAGAATAGTTGAATCAGGGACAGGAACTGGATGAACAGTTTATCCACCATTATCTTCAATTATTGCCCATACAGGATCCTCTGTAGATTTTTCAATTTTTTCACTTCATATTGCAGGAATTTCTTCTATTTTAGGAGCAATTAATTTTATTTCTACTATATTAAATATAAAAATTAAATTTTTAAAATTTGATCAAATTTCATTATTTATTTGATCAATTTTAATTACTACAGTATTATTATTATTATCATTACCGGTATTAGCTGGAGCAATTACTATATTATTGACAGACCGAAACTTAAATACATCTTTTTTCGACCCTATAGGGGGAGGAGATCCTATTTTATATCAACATTTATTT	57	658	0	Arthropoda	Insecta	Diptera	Cecidomyiidae	unknown	unknown
BIOUG94655-B04	AATTTTATATTTTATTTTTGGAATTTGAGCTGGAATAGTTGGTACTTCTTTAAGACTATTAATTCGAATAGAATTGAGAACCATTAGAAATTTAATTGGAAATGACCAAATTTATAATGTAATTGTAACTGCTCATGCTTTTATTATAATTTTTTTTATAGTTATACCAATTCTAATTGGAGGATTTGGAAATTGATTAGTTCCTATTATATTAGGAGCTCCTGATATAGCATTTCCCCGAATAAATAATATAAGATTTTGAATATTGCCCCCTTCTTTATCTTTATTATTAATTAGAAGAATAGTTGAAACGGGTACAGGAACTGGATGAACAGTTTACCCTCCCCTATCATCTGTATTAGCACATACAGGGTCAGCGGTTGATTTTTCTATTTTTTCACTTCACATTGCCGGAATTTCATCAATTCTAGGAGCTATTAATTTTATCTCAACAATGATTAATATAAAAATTAAATTTTTAAAATTTAATCAAATTTCACTATTCGTATGATCAATTTTAATTACTACAATTTTATTATTATTATCTTTACCAGTATTAGCTGGAGCAATTACTATATTATTAACCGATCGAAATTTAAATACTTCTTTTTTTGACCCAATAGGAGGAGGAGACCCTGTTTTATATCAACATTTATTT	51	658	0	Arthropoda	Insecta	Diptera	Cecidomyiidae	unknown	unknown
BIOUG94655-B05	CACTTTATATTTTATTTTCGGAGCATGATCAAGTATAGTGGGGACTTCTTTAAGTATATTAATTCGAGCAGAATTAGGGTACCCTAATGCTTTAATTGGAGACGATCAAATTTATAACGTAATTGTAACAGCGCATGCATTTATCATAATTTTTTTTATAGTTATACCAATCATAATTGGAGGATTTGGCAACTGATTAATCCCATTGATATTAAGAGCCCCAGACATAGCTTTCCCTCGACTTAATAATATAAGATTTTGATTATTACCTCCATCTTTAACTCTATTATTAACAAGAAGATTAGTAGAAAGAGGAACAGGAACTGGGTGAACTGTTTACCCCCCCTTATCTTCAACTTTATCACATTCAGGAGCTTCTGTAGACTTATCAATTTTTTCTCTACATTTAGCTGGAATTTCATCTATTTTAGGGGCTATAAATTTTATTTCAACTATCATTAATATACGAACCCCCGGCATATCCTTTGATAAAATACCCTTATTTATTTGATCAGTATTAATTACAGCTATTTTATTACTTCTATCACTCCCTGTATTAGCAGGAGCAATTACAATATTATTAACGGATCGAAATTTAAATACTTCTTTTTTTGATCCTGCTGGAGGAGGGGACCCTATTTTATATCAACATTTATTT	43	658	0	Arthropoda	Insecta	Diptera	Sciaridae	Lycoriella	unknown
BIOUG94655-B06	AACTCTATACTTTATCTTTGGAGCTTGATCAGGCATAGTAGGAACATCCCTAAGAATCATAATTCGTGCCGAATTAGGACACCCAGGAGCATTAATTGGAGATGACCAAATCTATAATGTTATTGTTACTGCTCACGCCTTTATTATAATTTTTTTTATAGTAATACCAATTATAATAGGAGGATTTGGAAATTGACTAGTTCCATTAATATTAGGAGCCCCTGATATAGCATTTCCTCGAATAAATAATATAAGTTTCTGAATATTGCCCCCTTCTTTAACTCTCTTATTAGCTAGAAGCATAGTTGAATCTGGGGCCGGAACAGGATGAACAGTATATCCCCCTCTTTCAGCCAATATTGCCCATAGAGGATCTTCTGTAGATCTAGCAATCTTTTCTCTTCACCTGGCAGGAATTTCTTCAATTTTAGGGGCAGTAAATTTTATTACAACAATTATTAATATACGATCCCCCGGAATTACCTTTGACCGAATACCTTTATTTGTTTGATCTGTAGGAATTACCGCTGTCCTTCTTCTTTTATCTCTTCCAGTACTAGCAGGAGCTATTACAATACTTCTAACCGACCGAAATTTCAATACCTCATTTTTTGACCCCGCTGGAGGTGGTGACCCTATCTTATATCAACACTTATTT	39	658	0	Arthropoda	Insecta	Diptera	Phoridae	Metopina	unknown
BIOUG94655-B07	TATTTTATATTTTATTTTTGGAATTTGAGCAGGAATAGTAGGAACTTCTTTAAGATTATTAATTCGAATAGAATTAAGAACTATTAGTAATTTAATTGGAAATGATCAAATTTATAATGTAATTGTTACTGCTCATGCATTTATTATAATTTTTTTTATAGTTATACCTATTTTAATTGGGGGATTCGGTAATTGATTAGTTCCTATTATATTAGGAGCCCCTGATATAGCATTTCCCCGGATAAATAATATAAGATTTTGAATATTACCCCCTTCTTTATCTTTATTATTGATTAGAAGAATAGTTGAAACTGGAACTGGAACGGGTTGAACTGTTTACCCCCCACTTTCTTCAATTATTGCACATACAGGGTCTGCTGTAGATTTTTCTATTTTTTCATTACATATTGCTGGAATTTCTTCTATTTTAGGAGCTATTAATTTTATTTCTACAATAATTAATATAAAAATCAAATTTTTAAAATTTAATCAAATTTCTCTATTTGTTTGATCAATTTTAATTACTACAATTTTATTACTTTTATCATTACCCGTATTAGCTGGAGCAATTACTATGTTATTAACAGATCGAAACTTAAATACTTCATTCTTTGACCCAATAGGAGGGGGAGACCCTATTTTATACCAACACTTATTT	57	658	0	Arthropoda	Insecta	Diptera	Cecidomyiidae	unknown	unknown
BIOUG94655-B08	AACCCTTTATTTTATTTTTGGAGCCTGATCAGGAATAGTAGGTACTTCCCTTAGTATCTTAATTCGTGCTGAATTAGGCCACGCCGGTTCTTTAATTGGAGACGACCAAATTTATAATGTAATTGTTACTGCCCATGCTTTTGTTATAATTTTCTTTATAGTTATACCTATCTTAATCGGGGGATTTGGAAATTGATTAGTCCCTTTAATGTTAGGGGCCCCAGACATAGCTTTTCCTCGAATAAATAATATAAGATTTTGATTATTACCCCCTTCTTTAACTCTTCTTTTATCCAGATCAATTGTGGAAAATGGAGCCGGAACAGGATGAACAGTATACCCTCCCCTTTCTTCCGGCATTGCCCATGCCGGAGGGTCCGTAGACTTAGCTATTTTTTCCTTACATTTAGCCGGAATTTCTTCAATTTTGGGGGCCGTAAATTTTATTACTACAGTAATTAATATGCGCTCAAATGGAATTACTTTAGATCGAATACCCTTATTTGTTTGATCAGTAGTAATTACAGCTATTTTATTACTACTCTCTTTACCTGTTTTAGCCGGAGCTATTACCATATTATTAACAGATCGAAATTTAAATACTTCTTTTTTTGATCCGGCTGGAGGAGGAGATCCAATTTTATACCAACATTTATTT	33	658	0	Arthropoda	Insecta	Diptera	Chironomidae	Paraphaenocladius	Paraphaenocladius impensus
BIOUG94655-B09	AACCTTATATTTCATTTTTGGTATTTGAGCAGGGATAGTAGGAACTTCTTTAAGTTTATTAATTCGAATAGAATTGAGAACAACAAAAAATTTAATTGGTAATGATCAAATTTATAATGTAATTGTAACTGCCCATGCTTTTATTATAATTTTTTTTATAGTTATACCTATTTTAATTGGAGGATTTGGGAATTGACTAGTTCCTATTATATTAGGGGCACCAGATATAGCTTTTCCACGTATAAATAATATAAGATTTTGAATATTACCCCCTTCTTTATCTTTATTGTTAATTAGAGGTTTAGTAGAAACTGGAACAGGGACAGGATGAACTGTTTATCCCCCTCTTTCATCAATTATTGCTCATACAGGATCATCTGTAGATTTTTCTATTTTTTCTTTACATATTGCAGGAATTTCATCTATTTTAGGAGCAATTAATTTTATTTCTACAATAATAAATATAAAGATTAAATTTTTAAAATTTAATCAAATTTCTTTATTTATTTGATCTATTTTAATTACTACAATTTTATTACTTCTTTCATTACCAGTTTTAGCAGGAGCTATTACCATATTATTAACTGATCGAAATTTAAATACATCATTTTTTGACCCTATGGGAGGAGGCGATCCAATTCTTTATCAACACTTATTT	60	658	0	Arthropoda	Insecta	Diptera	Cecidomyiidae	unknown	unknown
BIOUG94655-B11	AACTTTATATTTTATTTTTGGTATTTGAGCAGGAATAGTAGGTACTTCTTTAAGTTTATTAATTCGAATAGAATTGAGAACTTTAAGAAATTTAATTGGGAATGATCAAATTTATAATGTTATTGTTACAGCTCATGCATTTATTATAATTTTTTTTATAGTTATACCAATTATAATTGGAGGATTTGGAAATTGATTAATTCCTATTATATTAAGAGCACCTGATATAGCATTTCCACGAATAAATAATATAAGATTCTGAATATTACCTCCCTCTTTATCATTGCTATTAATTAGAAGAATAGTAGAAACAGGAACAGGAACTGGTTGAACAGTTTACCCACCCCTTTCGTCAGTAATTGCTCATACTGGATCATCAGTCGATTTTTCTATTTTTTCTTTACATATTGCAGGAATTTCATCAATTTTAGGAGCAATTAATTTTATTTCAACAATAATTAATATAAAAATTGAATTCTTAAAATTTAATCAAATTACTTTATTTACTTGATCAATTTTAATTACTACAATTTTACTTCTTCTTTCTTTACCTGTATTAGCAGGGGCTATTACAATACTATTAACAGATCGAAATTTAAATACTTCCTTTTTTGATCCTATAGGAGGAGGGGATCCTGTTCTTTATCAACATTTATTT	52	658	0	Arthropoda	Insecta	Diptera	Cecidomyiidae	unknown	unknown
BIOUG94655-B12	TACTTTATATTTTATTTTCGGAGCTTGATCAGGAATAGTCGGAACTTCTTTAAGAATTTTAATTCGTGCTGAATTAGGACATTCCGGAACTTTAATTGGAGATGACCAAATTTATAATGTAATTGTAACAGCTCATGCTTTTGTAATAATTTTTTTTATAGTAATACCTATTTTAATTGGGGGATTTGGGAACTGATTAGTACCTTTAATATTAGGAGCCCCTGATATAGCTTTCCCTCGAATAAATAATATAAGATTTTGATTACTTCCCCCTTCTCTTTCCTTACTTTTATCTAGCTCTATTGTAGAAAATGGAGCGGGAACTGGTTGAACAGTTTACCCCCCTCTTTCTTCAAGTATTGCTCATGCAGGAGCATCGGTTGATTTAGCAATTTTTTCTCTTCATTTAGCTGGGATTTCTTCAATTTTAGGAGCTGTAAATTTTATTACAACAGTAATTAATATACGTTCTGATGGAATTACTTTAGATCGAATACCTTTATTTGTTTGATCTGTTGTAATTACTGCAATTTTATTACTTTTATCTCTTCCAGTACTTGCGGGAGCTATTACTATACTTTTAACGGATCGAAATTTAAATACATCATTTTTTGACCCAGCGGGCGGTGGAGATCCTATTCTTTATCAACATTTATTT	58	658	0	Arthropoda	Insecta	Diptera	Chironomidae	unknown	unknown
BIOUG94655-C01	AACTCTATACTTTATCTTTGGAGCTTGATCAGGCATAGTAGGAACATCCCTAAGAATCATAATTCGTGCCGAATTAGGACACCCAGGAGCATTAATTGGAGATGACCAAATCTATAATGTTATTGTTACTGCTCACGCCTTTATTATAATTTTTTTTATAGTAATACCAATTATAATAGGAGGATTTGGAAATTGACTAGTTCCATTAATATTAGGAGCCCCTGATATAGCATTTCCTCGAATAAATAATATAAGTTTCTGAATATTGCCCCNTNNTTTAACTCTCTTATTAGCTAGAAGCATAGTTGAATCTGGGGCCGGAACAGGATGAACAGCATATCCCCCTCTTTCAGCCAATATTGCCCATAGAGGATCTTCTGTAGATCTAGCAATCTTTTCTCTTCACCTGGCAGGAATTTCTTCAATTTTAGGGGCAGTAAATTTTATTACAACAATTATTAATATACGATCCCCCGGAATTACCTTTGACCGAATACCTTTATTTGTTTGATCTGTAGGAATTACCGCTGTCCTTCTTCTTTTATCTCTTCCAGTACTAGCAGGAGCTATTACAATACTTCTAACCGACCGAAATTTCAATACCTCATTTTTTGACCCCTGCTGGAGGTGGTGACCCTATCTTATATCAACACTTATTT	82	659	3	Arthropoda	Insecta	Diptera	Phoridae	Metopina	unknown
BIOUG94655-C02	AACTCTATACTTTATCTTTGGAGCTTGATCAGGCATAGTAGGAACATCCCTAAGAATCATAATTCGTGCCGAATTAGGACACCCAGGAGCATTAATTGGAGATGACCAAATCTATAATGTTATTGTTACTGCTCACGCCTTTATTATAATTTTTTTTATAGTAATACCAATTATAATAGGAGGATTTGGAAATTGACTAGTTCCATTAATATTAGGAGCCCCTGATATAGCATTTCCTCGAATAAATAATATAAGTTTCTGAATATTGCCCCCTTCTTTAACTCTCTTATTAGCTAGAAGCATAGTTGAATCTGGGGCCGGAACAGGATGAACAGCATATCCCCCTCTTTCAGCCAATATTGCCCATAGAGGATCTTCTGTAGATCTAGCAATCTTTTCTCTTCACCTGGCAGGAATTTCTTCAATTTTAGGGGCAGTAAATTTTATTACAACAATTATTAATATACGATCCCCCGGAATTACCTTTGACCGAATACCTTTATTTGTTTGATCTGTAGGAATTACCGCTGTCCTTCTTCTTTTATCTCTTCCAGTACTAGCAGGAGCTATTACAATACTTCTAACCGACCGAAATTTCAATACCTCATTTTTTGACCCCGCTGGAGGTGGTGACCCTATCTTATATCAACACTTATTT	32	658	0	Arthropoda	Insecta	Diptera	Phoridae	Metopina	unknown
BIOUG94655-C03	AACTTTATACTTTATTTTCGGAGCCTGATCTGGAATAGTAGGAACTTCTTTAAGAATTTTAATTCGACTAGAATTAGGGCATCCAGGATCATTAATTGGAGATGATCAAATTTACAATGTAATTGTTACAGCTCATGCTTTTGTAATGATTTTTTTTATAGTTATACCCATTTTAATTGGTGGATTTGGGAATTGATTAGTTCCTTTAATACTAGGAGCCCCAGATATAGCATTTCCTCGAATAAATAATATAAGATTCTGACTACTTCCCCCTTCTTTAACTCTCCTACTATCAAGTTCTATGGTAGAAAACGGTGCCGGAACTGGTTGAACTGTTTATCCCCCTCTATCATCTAATATTGCCCATGCAGGAGCTTCGGTTGATTTAGCAATTTTTTCTCTTCATTTAGCAGGAATTTCTTCAATTTTAGGAGCTGTAAATTTTATTACTACAGTAATTAATATACGATCAGAGGGAATCTCTTTAGATCGAATACCTCTTTTTGTTTGATCTGTAGTTATTACAGCAGTATTATTGTTACTTTCTTTACCTGTATTAGCAGGAGCCATTACTATATTATTAACTGATCGAAATTTAAATACAAGCTTTTTTGACCCCGCAGGAGGAGGAGATCCTATTTTATATCAACATTTATTT	39	658	0	Arthropoda	Insecta	Diptera	Chironomidae	Corynoneura	unknown
BIOUG94655-C04	AATTTTATATTTTATTTTTGGAATTTGAGCTGGAATAGTTGGTACTTCTTTAAGACTATTAATTCGAATAGAATTAAGAACCATTAGAAATTTAATTGGAAATGACCAAATTTATAATGTAATTGTAACTGCTCATGCTTTTATTATAATTTTTTTTATAGTTATACCAATTCTAATTGGAGGATTTGGAAATTGATTAGTTCCTATTATATTAGGAGCTCCTGATATAGCATTTCCCCGAATAAATAATATAAGATTTTGAATATTACCCCCTTCTTTATCTTTATTATTAATTAGAAGAATAGTTGAAACGGGTACAGGAACTGGATGAACAGTTTACCCTCCCCTATCATCTGTATTAGCACATACAGGTTCAGCGGTTGATTTTTCTATTTTTTCACTTCACATTGCCGGAATTTCATCAATTCTAGGAGCTATTAATTTTATCTCAACAATGATTAATATAAAAATTAAATTTTTAAAATTTAATCAAATTTCACTATTCGTATGATCAATTTTAATTACTACAATTTTATTATTATTATCTTTACCAGTATTAGCTGGAGCAATTACTATATTATTAACCGATCGAAATTTAAATACTTCTTTTTTTGATCCAATAGGAGGAGGAGACCCTGTTTTATATCAACATTTATTT	63	658	0	Arthropoda	Insecta	Diptera	Cecidomyiidae	unknown	unknown
BIOUG94655-C05	AACTCTATACTTTATCTTTGGAGCTTGATCAGGCATAGTAGGAACATCCCTAAGAATCATAATTCGTGCCGAATTAGGACACCCAGGAGCATTAATTGGAGATGACCAAATCTATAATGTTATTGTTACTGCTCACGCCTTTATTATAATTTTTTTTATAGTAATACCAATTATAATAGGAGGATTTGGAAATTGACTAGTTCCATTAATATTAGGAGCCCCTGATATAGCATTTCCTCGAATAAATAATATAAGTTTCTGAATATTGCCCCCTTCTTTAACTCTCTTATTAGCTAGAAGCATAGTTGAATCTGGGGCCGGAACAGGATGAACAGTATATCCCCCTCTTTCAGCCAATATTGCCCATAGAGGATCTTCTGTAGATCTAGCAATCTTTTCTCTTCACCTGGCAGGAATTTCTTCAATTTTAGGGGCAGTAAATTTTATTACAACAATTATTAATATACGATCCCCCGGAATTACCTTTGACCGAATACCTTTATTTGTTTGATCTGTAGGAATTACCGCTGTCCTTCTTCTTTTATCTCTTCCAGTACTAGCAGGAGCTATTACAATACTTCTAACCGACCGAAATTTCAATACCTCATTTTTTGACCCCGCTGGAGGTGGTGACCCTATCTTATATCAACACTTATTT	34	658	0	Arthropoda	Insecta	Diptera	Phoridae	Metopina	unknown
BIOUG94655-C06	AACTTTATATTTCTTATTTGGAATTTGATCGGGTATAGTTGGTACTTCTTTAAGTTTATTAATTCGAATAGAATTAGGAAACCCAGGTAGATTAATTGGAGATGATCAAATTTATAATACTATTGTTACAGCTCATGCTTTTATTATAATTTTTTTTATAGTAATACCAATAATAATTGGAGGATTTGGAAATTGATTAGTTCCTATTATATTAGGAGCTCCGGATATAGCATTCCCCCGACTTAATAACATAAGATTTTGATTATTACCCCCTTCATTATTACTTTTAATTTCTAGAAGTTTAGTTGAAAATGGAGCTGGAACAGGTTGAACAGTTTACCCACCTCTATCCTCAAATATTGCCCATGGTGGAAGATCTGTTGATTTAGCTATTTTCTCTTTACATCTAGCTGGTATTAGTTCAATTTTAGGAGCTATTAATTTTATTACAACAATTATTAATATACGAATTAACAAAATAACTTTAGATTCTATATCATTATTTGTTTGATCAGTAGGTATTACTGCTTTACTTTTACTTTTATCGTTACCAGTTTTAGCAGGAGCTATTACTATATTATTAACAGATCGAAATTTAAATACTTCTTTTTTTGACCCTGCAGGTGGGGGAGATCCAATTTTATACCAACATTTATTT	65	658	0	Arthropoda	Insecta	Lepidoptera	Gracillariidae	Phyllocnistis	unknown
BIOUG94655-C07	AACACTATATTTTTTATTTGGAATTTGGGCAGGAATAATCGGAACTTCATTAAGAATTTTAATTCGAATAGAACTAAGAACAGTTTCAAATTTAATTGGTAATGATCAAATTTATAATGTAATTGTTACTGCTCATGCTTTTATTATAATTTTTTTTATAGTAATACCTATTTTAATTGGAGGATTTGGAAATTGATTAATTCCTATTATACTTGGAGCACCAGATATAGCATTCCCACGAATAAATAATATAAGATTCTGATTATTACCCCCATCTTTATCTTTATTATTAATTAGAAGAATAGTAGAAACTGGAACAGGAACAGGATGAACAGTTTATCCCCCTCTATCATCTATTATTGCACATACTGGATCTTCAGTTGATTTTTCTATTTTTTCACTTCATATTGCTGGGATTTCATCAATTTTAGGAGCAATTAATTTTATCTCAACTATATTAAATATAAAAATTAAATTTTTAAAATTTGATCAAATTTCTTTATTTATCTGATCAATTCTAATTACTACAGTTTTATTATTATTATCATTACCCGTATTAGCTGGAGCAATTACTATATTATTAACTGATCGAAATCTTAATACATCATTTTTTGACCCTATGGGAGGGGGAGACCCTATTTTATATCAACATTTATTT	75	658	0	Arthropoda	Insecta	Diptera	Cecidomyiidae	unknown	unknown
BIOUG94655-C08	AACTCTATACTTTATCTTTGGAGCTTGATCAGGCATAGTAGGAACATCCCTAAGAATCATAATTCGTGCCGAATTAGGACACCCAGGAGCATTAATTGGAGATGACCAAATCTATAATGTTATTGTTACTGCTCACGCCTTTATTATAATTTTTTTTATAGTAATACCAATTATAATAGGAGGATTTGGAAATTGACTAGTTCCATTAATATTAGGAGCCCCTGATATAGCATTTCCTCGAATAAATAATATAAGTTTCTGAATATTGCCCCCTTCTTTAACTCTCTTATTAGCTAGAAGCATAGTTGAATCTGGGGCCGGAACAGGATGAACAGTATATCCCCCTCTTTCAGCCAATATTGCCCATAGAGGATCTTCTGTAGATCTAGCAATCTTTTCTCTTCACCTGGCAGGAATTTCTTCAATTTTAGGGGCAGTAAATTTTATTACAACAATTATTAATATACGATCCCCCGGAATTACCTTTGACCGAATACCTTTATTTGTTTGATCTGTAGGAATTACCGCTGTCCTTCTTCTTTTATCTCTTCCAGTACTAGCAGGAGCTATTACAATACTTCTAACCGACCGAAATTTCAATACCTCATTTTTTGACCCCGCTGGAGGTGGTGACCCTATCTTATATCAACACTTATTT	25	658	0	Arthropoda	Insecta	Diptera	Phoridae	Metopina	unknown
BIOUG94655-C10	AACCTTGTATTTTATTTTTGGAATCTGAGCAGGAATAGTTGGGACTTCTCTAAGACTTTTAATTCGTATAGAATTAAGAACAGTCAAAAATTTAATTGGAAACGATCAAATTTATAATGTAATTGTTACTGCACATGCATTTATTATAATTTTTTTTATAGTTATACCAATTTTAATTGGTGGATTTGGGAACTGATTAGTGCCTATTATATTAGGAGCCCCAGATATAGCTTTTCCACGAATAAATAATATAAGATTTTGAATATTACCTCCCTCTTTATCTTTATTATTAATTAGAAGAATAGTAGAAACGGGGACTGGGACAGGGTGAACTGTTTACCCGCCCCTTTCCTCAATCATTGCCCATACCGGGTCTTCTGTAGATTTTTCTATTTTTTCTCTTCATATTGCAGGAATTTCTTCAATTTTGGGAGCTATTAATTTTATTTCAACTATAATAAATATAAAAATTAAATTTTTAAAATTTAATCAAATCTCTTTATTTATTTGATCAATTTTAATTACTACTATTTTATTATTATTATCTTTACCTGTATTAGCTGGAGCAATTACTATATTACTTACTGATCGAAATTTAAATACCTCATTTTTTGACCCCATGGGAGGAGGAGACCCTATTTTATACCAACATCTATTT	39	658	0	Arthropoda	Insecta	Diptera	Cecidomyiidae	unknown	unknown
BIOUG94655-C11	AACTTTATATTTTATTTTTGGGATTTGAGCTGGAATAGTAGGTACATCTTTAAGCCTACTAATTCGAATAGAATTAAGAACTACAAAAAATTTAATTGGTAATGATCAAATTTATAATGTTATTGTAACTGCTCATGCTTTTATTATAATTTTTTTTATAGTAATACCAATTTTAATTGGAGGATTTGGAAATTGATTAGTCCCAATTATATTAGGAGCACCAGATATAGCTTTTCCTCGAATAAATAATATAAGATTCTGAATATTACCACCTTCTTTAACTTTATTATTAATTAGAGGTTTAGTAGAAACTGGAACTGGAACTGGGTGAACAGTGTATCCTCCTTTATCTTCAATTATTGCTCATACAGGCTCATCTGTAGATTTTTCTATTTTTTCTTTACATATTGCAGGAATTTCATCTATTTTAGGAGCAATTAATTTTATTTCTACAATAATAAATATAAAAATTAAATTCTTAAAATTTAATCAAATTTCTTTATTTGTTTGATCTATTTTAATTACAACAATTTTATTACTTCTTTCATTACCAGTTTTAGCTGGAGCTATTACTATATTATTAACTGATCGTAATTTAAATACTTCATTTTTTGACCCTATAGGAGGAGGAGACCCTGTTCTTTACCAACATTTATTT	56	658	0	Arthropoda	Insecta	Diptera	Cecidomyiidae	unknown	unknown
BIOUG94655-C12	AACATTATATTTTATTTTTGGGGCTTGATCAGGAATATTAGGAACCTCTTTAAGAATATTAATTCGAATTGAATTAAGGACAATTAATTCATTAATTGGTAATGATCAAATTTATAATGTAATTGTAACAGCTCATGCTTTTATTATAATTTTTTTTATAGTAATACCTATTATAATTGGAGGATTTGGGAATTGATTAATTCCTTTAATATTAGGAGCCCCTGACATATCTTTCCCTCGAATAAATAATATAAGATTTTGATTTTTACCTCCTTCATTATTTTTATTATTAAGAAGAAGACTAATTGAATCTGGCACAGGGACAGGATGAACAGTTTATCCCCCATTATCATCAAATTTAGGACATATAGGAAGTTCTGTAGATTTATCAATTTTTTCTTTACATATAGCAGGAATTTCTTCTATTTTAGGGGCAATTAATTTTATTACCACAATAGTTAATATACAAATAAAATATTTTAATTGAGATCAACTTTCATTATTTGCTTGATCAGTAATTATTACTGCCATTTTATTATTATTATCTTTACCAGTATTAGCCGGAGCTATTACTATATTATTAACTGACCGAAATATTAATACGTCATTTTTTGACCCTATGGGAGGAGGAGACCCTATTCTTTATCAACATTTATTT	74	658	0	Arthropoda	Insecta	Diptera	Cecidomyiidae	unknown	unknown
BIOUG94655-D01	AACATTATATTTTATTTTTGGAATTTGAGCAGGAATAGTTGGTACTTCAATGAGACTTTTAATTCGATTAGAATTAAGAACTCTTAGAAACTTAATTGGAAACGATCAAATTTATAATGTAATTGTAACCGCTCATGCTTTTATTATAATTTTTTTTATAGTTATACCAATTTTAATTGGAGGATTTGGAAATTGACTAATTCCAATCATATTAGGAGCCCCAGATATAGCATTTCCTCGAATAAACAACATAAGATTTTGAATACTACCGCCTTCTTTAACTTTATTATTAATTAGAAGAATAGTAGAAACAGGAACAGGAACTGGATGAACTGTTTACCCACCACTTTCATCAGTTATTGCACATACAGGATCTTCAGTAGATTTTTCTATTTTTTCCCTACATATTGCTGGTATCTCTTCAATTTTAGGAGCTATTAATTTTATTTCAACAATAATAAATATAAAAATTAAATTTTTAAAATTTAATCAAATTTCATTATTTACTTGATCAATTTTAATTACAACTATTTTACTTCTTCTGTCTTTACCAGTATTAGCTGGAGCTATTACAATATTATTAACAGATCGAAATTTAAATACATCATTTTTTGACCCTATAGGAGGAGGAGATCCAATTTTATATCAACATTTATTT	32	658	0	Arthropoda	Insecta	Diptera	Cecidomyiidae	unknown	unknown
BIOUG94655-D02	AACTCTATACTTTATCTTTGGAGCTTGATCAGGCATAGTAGGAACATCCCTAAGAATCATAATTCGTGCCGAATTAGGACACCCAGGAGCATTAATTGGAGATGACCAAATCTATAATGTTATTGTTACTGCTCACGCCTTTATTATAATTTTTTTTATAGTAATACCAATTATAATAGGAGGATTTGGAAATTGACTAGTTCCATTAATATTAGGAGCCCCTGATATAGCATTTCCTCGAATAAATAATATAAGTTTCTGAATATTGCCCCCTTCTTTAACTCTCTTATTAGCTAGAAGCATAGTTGAATCTGGGGCCGGAACAGGATGAACAGTATATCCCCCTCTTTCAGCCAATATTGCCCATAGAGGATCTTCTGTAGATCTAGCAATCTTTTCTCTTCACCTGGCAGGAATTTCTTCAATTTTAGGGGCAGTAAATTTTATTACAACAATTATTAATATACGATCCCCGGAATTACCTTTGACCGAATACCTTTATTTGTTTGATCTGTAGGAATTACCGCTGTCCTTCTTCTTTTATCTCTTCCAGTACTAGCAGGAGCTATTACAATACTTCTAACCGACCGAAATTTCAATACCTCATTTTTTGACCCCGCTGGAGGTGGTGACCCTATCTTATATCAACACTTATTT	12	657	0	Arthropoda	Insecta	Diptera	Phoridae	Metopina	unknown
BIOUG94655-D03	AACTATATATTTTATTTTTGGAATTTGATCAGGATTAATTGGTACCTCATTAAGAATTTTAATTCGTTTAGAATTAAGAACAATTAATAATTTAATTGGAAATGATCAAATTTATAATGTAATCGTAACAGCTCATGCTTTTATTATAATTTTTTTTATAGTTATACCAATTTTAATTGGAGGATTTGGAAACTGATTACTTCCAATTATATTAGGAGCCCCAGATATAGCTTTTCCACGAATAAACAATTTAAGATTCTGATTTTTACCACCATCACTTATTTTCCTTTTAACAAGAAGTATAGTAGAAATAGGAACCGGAACAGGATGAACCGTTTATCCTCCTTTATCTTCTTCAATTGCTCATTCAGGACCTTCTGTTGATTTTTCAATTTTTTCTCTACATATTGCAGGAATTTCATCTATTTTAGGAGCAATTAATTTTATCTCTACTATAATTAATATAAAAATTAAATTCTTAAAAATTAATCAAATCTCATTATTCACTTGATCAGTTTTAATTACTGCCACCCTTCTTCTTCTATCTTTACCAGTTTTAGCAGGTGCTATCACTATACTTTTAACAGATCGTAATTTAAATACTTCATTTTATGATCCATCAGGAGGAGGAGACCCTATTTTATATCAACATTTATTT	22	658	0	Arthropoda	Insecta	Diptera	Cecidomyiidae	unknown	unknown
BIOUG94655-D04	AATATTATATTTAATTTTTGGTTCATGAACAGGAATAATTGGTACTTCAATAAGAATTTTAATTCGAGCAGAATTAAATTTTCCAGGATTATTTATTAATAATAACCAAATTTATAATACTATTGTTACTACTCATGCTTTCATTATAATTTTCTTTATAGTTATACCTATTATAATAGGAAGATTTGGAAATTGATTAATTCCATTAATATTAACAGCACCAGATATAGCATTTCCTCGTATAAATAATTTAAGATTTTGATTACTACCTCCATCTTTAATATTATTATTACTTAGTAATATAACTGAAAATGGGCCAGGTACAGGTTGAACTATTTATCCCCCATTATCATCTAACATTGCTCATAATGGATCCTCAATTGATCTTGTAATTTTTTCACTTCATTTAGCAGGTATTTCTTCTATTTTAGGATCTATTAATTTTATTTCTACAATTAAAAATATACATCCATCTAAAATAACTTTAAATTATATATCTTTATTTATTTGATCAGTAATAATTACAGCTATTTTATTAATATTATCTCTACCTATTTTAGCAGGAGCTATTACTATATTATTAACAGATCGAAATTTAAATACTACATTTTTTGATCCTACTGGAGGTGGTGATCCAATTTTATATCAACATTTATTT	15	658	0	Arthropoda	Insecta	Diptera	Phoridae	Aenigmatias	unknown
BIOUG94655-D05	AACTCTATATTTTATTTTTGGTATTTGAGCCGGTATAGTAGGAACAAGATTAAGTATTTTAATTCGTATCGAACTAGGCCAGCCCGGCCTTTTCCTAGAAGATGACCAAACCTATAATGTCATTGTAACAGCTCACGCTTTTATTATAATTTTTTTCATAATTATACCAATCATAATTGGAGGTTTCGGAAATTGATTAGTTCCTTTAATACTTGGAGCCCCTGATATGGCTTTCCCACGATTAAATAATATAAGATTTTGATTTTTACCTCCTTCATTAACTTTACTAATTTCTAGAAGATTAGTAAATACTGGGGCAGGTACTGGATGAACCGTTTACCCACCTTTATCAAGTGCTATTGCACACACAGGTGCCTCTGTAGACCTTGCAATCTTTTCTCTTCATTTAGCTGGTATTAGATCTATTTTAGGTGCAGTTAACTTCATCACAACTATTATTAATATACGATCTAAAAGATTAACATTAGAACGAATACCTTTATTTGTTTGATCCGTATTTATCACCGCAATCTTACTCCTTCTCTCTTTACCTGTTTTAGCAGGTGCTATTACTATATTGCTTACTGATCGAAATATTAATACATCTTTTTTTGACCCAGCCGGAGGTGGGGATCCTATTCTATACCAACATTTATTT	18	658	0	Arthropoda	Insecta	Psocodea	Caeciliusidae	Valenzuela	Valenzuela flavidus
BIOUG94655-D06	AATTTTGTATTTCTTATTTGGAATTTGAGCTGCGATAGTGGGGACATCTTTAAGAATTTTAATTCGAGCAGAATTAGGAAACCCAGGGTCTTTAATTGGAGATGATCAAATTTATAATGTTATTGTAACAGCTCATGCTTTTATTATAATTTTTTTTGCTGTAATGCCTATTTTAATTGGGGGCTTTGGAAATTGATTAGTGCCCTTAATACTTGGGGCTCCTGATATAGCATTCCCTCGAATAAATAATATAAGATTTTGATTATTACCCCCCTCATTAACTTTATTATTAATAAGTTCTTTAGTCGAAAGAGGGGCGGGGACAGGATGAACTGTTTACCCTCCTCTATCAGCTAATATTGCTCATTCGGGGGGTTCTGTAGATTTAGCAATTTTTAGCCTTCATTTAGCAGGGGTATCCTCTATTTTAGGGGCTATTAATTTTATCACTACAGTAATTAACATGCGACCTCAAGGTATAACATTGGAACGAATCCCTTTATTTGTGTGATCTGTAATTATTACTGCTTTTTTACTTCTTCTTTCTTTACCTGTATTAGCTGGTGCTATTACAATACTTTTAACGGATCGAAATTTTAATACATCATTTTTTGACCCGGCGGGGGGAGGAGACCCTATTTTATACCAACACTTATTT	28	658	0	Arthropoda	Insecta	Neuroptera	Coniopterygidae	unknown	unknown
BIOUG94655-D07	TACAATATATTTTATTTTTGGTATTTGATCTGGTATAGTTGGTATAATGCTTAGAATATTAATTCGAGTTGAATTAGCTCAGCCAGGTTCTTTTTTTCAAAATGAACAAATATATAATGTAATTGTTACCTCTCATGCATTTATTATAATTTTTTTTATAGTTATACCTATTATGATTGGGGGTTTTGGTAATTGATTATTACCTTTAATAATTGGGGCTCCCGATATAGCTTTCCCTCGTTTAAATAATATAAGATTTTGGTTATTAATCCCTTCTTTATCTTTATTAATTTTAAGTTCATTTGTTGAAGTAGGAGCTGGTACTGGTTGAACAGTTTATCCACCATTATCTTCTAATATTGCTCATTCTGGTGCTAGAGTTGATTTAGCTATTTTTTCTTTACATCTTGCAGGTATTTCATCTATTTTGGGAGCTGTTAATTTTATTACTACAGTAATTAATATACGATGTATTGGGGTAACTTTTGATAAAATTCCTTTATTTGTTTGATCAGTTTTTATTACAGCTATCTTGCTATTATTATCTTTACCTGTATTAGCTGGGGCAATTACAATATTATTAACAGATCGTAATTTAAATACTTCTTTTTTTGATCCTTCAGGGGGTGGTGATCCAATTTTATATCAACATTTATTT	14	658	0	Arthropoda	Insecta	Hemiptera	Cicadellidae	unknown	unknown
BIOUG94655-D08	AACTTTATATTTTTTATTTGGAATTTGATCAGGTATAATTGGATCTTCACTAAGAATTTTAATTCGATTAGAATTAAGTCAAATTAATTCAATTATTAATAACAACCAATTATATAATGTAATTGTTACAATTCATGCTTTTATCATAATTTTTTTTATAACAATACCAATTGTAATTGGAGGCTTTGGAAATTGATTAATCCCTATAATAATAGGTTGTCCAGATATATCTTTCCCACGATTAAATAATATTAGATTCTGATTATTACCACCTTCATTAATAATAATAATTTGCAGATTCATAATTAATAATGGAACAGGAACAGGATGAACTATCTATCCTCCTTTATCAAATAATATTGCTCATAATAATATTTCAGTTGATTTAACTATTTTTTCTCTTCATCTAGCAGGTATTTCATCAATTTTAGGAGCAATTAATTTTATTTGTACTATCTTAAATATAATACCTAATAATATAAAATTAAATCAAATTCCTTTATTTCCATGATCAATTTTAATCACAGCTATATTATTAATTTTATCTTTACCAGTTTTAGCTGGTGCTATTACTATATTATTAACAGATCGAAATTTAAATACATCATTTTTTGATCCAGCAGGTGGAGGAGATCCTATTCTTTATCAACATTTATTC	28	658	0	Arthropoda	Insecta	Hemiptera	Aphididae	Aphis	Aphis rubicola
BIOUG94655-D10	CACTCTATATTTTATATTTGGGATATGAGCAGGTATATTAGGTACATCACTTAGATGAATTATTCGAATTGAATTAGGAATACCAGGATCATTTATTGGAGATGACCAAACATATAATGTAGTAGTAACAGCACATGCATTTATTATAATTTTCTTTATAGTTATACCAATTATAATTGGGGGGTTTGGGAATTGACTAGTGCCCTTAATAATTGGAGCACCAGATATAGCATTTCCTCGAATAAATAATATAAGATTTTGATTACTTCCACCATCAATTACATTACTTATCATAAGAAGAATTGTAGAAAATGGGGCAGGAACTGGATGAACAGTATATCCCCCTCTTTCATCTAATATTTCACATGCAGGAGCAAGAGTAGATCTTGCAATCTTTTCATTACATTTAGCAGGTGTATCATCAATCCTAGGAGCAGTAAATTTTATTTCAACTGTAATTAATATACGACCCATTGGCATAACAGCCGAGCGGATTCCCTTATTTGTATGATCAGTAGCCATCACAGCATTATTATTATTATTATCCTTACCTGTCCTAGCAGGAGCTATTACCATATTATTAACAGACCGTAATTTTAATACATCATTTTTTGACCCTGCAGGCGGGGGGGATCCAATCCTATATCAACACCTATTC	36	658	0	Arthropoda	Insecta	Hemiptera	Miridae	Europiella	unknown
BIOUG94655-D11	AACTTTATATTTTCTATTTGGAATCTGATCAGGAATAATCGGGTCCTCCCTAAGAATTTTAATTCGATTAGAACTTAGACAAATTAATTCAATTATTAATAACAATCAATTATACAATGTTATTGTAACAATTCATGCCTTTATCATAATTTTCTTTATAACAATACCCATTGTAATCGGAGGATTTGGAAATTGGCTAATTCCTATAATAATAGGATGCCCTGATATATCATTTCCACGATTAAATAATATTAGATTTTGAATACTACCCCCCTCTTTAATAATAATAATTACAAGATTTATAATCAATAATGGAACAGGAACAGGATGAACAATTTATCCTCCCCTATCAAATAATATCGCCCATAACAATATTTCAGTTGATTTAACTATTTTTTCACTACACCTAGCAGGTATTTCCTCTATTTTAGGAGCAATTAACTTTATCTGTACTATTTTAAATATAATACCTAACAACATAAAACTTAACCAAATCCCTCTTTTCCCATGATCAATTTTAATTACAGCAGTTCTTTTAATTCTTTCATTACCTGTATTAGCAGGTGCTATTACAATATTACTAACTGATCGAAATTTAAATACCTCATTCTTTGACCCCTCAGGGGGAGGAGACCCAATTCTATATCAACATTTATTT	37	658	0	Arthropoda	Insecta	Hemiptera	Aphididae	Chaitophorus	Chaitophorus nigrae
BIOUG94655-D12	AACATTATATTTTTTATTTGGAATCTGATCAGGGATAATTGGATCTTCACTTAGAATCCTAATTCGATTAGAATTAAGTCAAATTAATTCAATTATTAATAATAATCAATTATACAATGTAATTGTTACTATTCATGCTTTTATTATAATTTTTTTTATAACTATACCAATTGTAATTGGAGGATTTGGAAATTGATTAATTCCCATGATAATAGGATGTCCTGACATATCATTTCCACGATTAAATAATATTAGATTTTGACTTTTACCGCCATCTTTAATAATAATAATCTCAAGATTTTTAATTAATAATGGTACAGGAACAGGATGAACAATTTACCCCCCTCTATCTAATAATATTGCACATAATAATATTTCCGTAGATTTAACTATTTTTTCTTTACATTTAGCAGGAATTTCCTCAATCTTAGGAGCTATTAATTTTATTTGTACAATTCTAAATATAATACCTTACAACATAAAATTAAATCAAATCCCATTATTTCCATGATCAATTCTAATTACAGCAATCCTATTAATTCTTTCATTACCAGTTTTAGCTGGTGCCATTACTATATTATTAACTGATCGTAATTTAAATACTTCTTTTTTTGATCCTGCAGGAGGAGGGGATCCAATTTTATATCAACATTTATTC	25	658	0	Arthropoda	Insecta	Hemiptera	Aphididae	Pemphigus	Pemphigus bursarius
BIOUG94655-E01	AACTCTATACTTTATATTCGGAGCATGATCAGGGATACTAGGAACCTCTCTTAGACTACTAATTCGAGCAGAACTTGGAAGTCCTGGATCATTAATTGGAAATGATCAAATTTACAACGTAATTGTTACTGCTCACGCTTTCATTATAATTTTCTTTATAGTAATACCAATCATAATTGGGGGATTCGGAAACTGATTAGTTCCCTTAATACTTGGAGCCCCTGACATAGCATTTCCTCGAATAAATAATATAAGATTCTGATTCTTACCTCCTTCGCTATCTCTTCTATTAATAAGAAGCTTAGTAGAAAGAGGAGCAGGAACAGGATGAACAGTATACCCCCCTCTATCCTCGAATATTGCTCATAGAGGAGCTTCTGTTGATCTAGCAATTTTTAGTCTTCATATAGCAGGAATCTCCTCAATTTTAGGAGCCGTAAACTTCATTTCAACAGTTATTAATATACGATCAACTGGAATAACCTTTGACCGAATACCTTTATTCGTTTGAGCAGTTGCTATCACAGCTCTTCTATTATTACTATCTCTCCCAGTACTTGCTGGAGCAATTACTATATTATTAACTGATCGTAATTTAAACACCTCCTTTTTTGACCCAGCAGGAGGAGGAGACCCTATTCTCTACCAACATTTATTC	49	658	0	Arthropoda	Insecta	Coleoptera	Cantharidae	Malthodes	Malthodes pumilus
BIOUG94655-E04	AATTTTATATTTTATTTTTGGGATATGATCAGGGTTTTTAGGATTATCCTTAAGAATAATAATTCGTTTAGAATTAGGAAATCCTGGTGCTTTTTTAGGTAATGATCAGATTTATAATTCAATTGTTACAGTTCATGCATTTATTATAATTTTCTTTTTTGTTATACCAGTAATAATAGGAGGNTTTGGCAATTATTTAGTTCCTTTAATAATGGGAGTACCTGATATAGCTTTTCCTCGAATNAATAATATAAGATTTTGATTATTATTACCAAGAATTATATTATTAATTTCTAGAATATTTATTGGTTTAGGAACTGGTACAGGTTGAACAGTTTATCCTCCTTTATCTTATAATATTTCTCATAGTGGTCCTTCTGTTGATTTATCTATTTTTTCTTTACATATCGCTGGAATGTCTTCAATTATAGCTTCTATTAATTTTATTACTACAATTTTAAATATAAAATTATTTAAATTAGAAAAAGTTACATTATTTTGTTGATCAATGATATTAACTGCAATTTTATTATTATTATCTTTACCTGTTTTAGCTGGAGCAATTACTATATTATTATTTGATCGAAATTTAAATACTTCATTTTTTGATCCTTCTGGTGGGGGGGACCCAATTTTATACCAACATTTATTT	21	652	2	Arthropoda	Insecta	Hymenoptera	Mymaridae	Anagrus	unknown
BIOUG94655-E06	AATTTTATATTTTATTTTTGGTATATGATCAGGATTTTTAGGTTTATCTTTAAGAATAATAATTCGATTAGAATTAGGAAATCCGGGTTCATTTTTAGGTAATGATCAAATTTATAATTCTATTGTTACAGTTCATGCATTTATTATAATTTTTTTTTTGTAATACCAGTAATAATAGGGGGATTTGGTAATTATTTAGTTCCTTTAATAATGGGGGTTCCTGATATAGCTTTNCCACGAATAAATAATATAAGTTTTTGGTTATTATTACCAAGAGTTATATTATTAATTTCAAGAATATTTATTGGTTTAGGAACAGGAACAGGTTGAACGGTTTATCCTCCTTTATCTTATAATATTTCTCATAGAGGCCCATCTGTTGATTTATCAATTTTTTCTTTACATATTGCTGGGATATCCTCAATTATAGCTTCTATTAATTTTATTACTACAATTTTAAATATAAAATTATTTAAATTAGAAAAAGTTACATTATTTTGTTGATCGATAATATTAACTGCTATTTTGTTATTATTATCTTTACCTGTATTAGCTGGTGCTATTACTATATTATTATTTGATCGAAATTTAAATACTTCATTTTTTGACCCTTCAGGAGGTGGGGATCCAATTTTATATCAACATTTATTT	21	651	1	Arthropoda	Insecta	Hymenoptera	Mymaridae	Anagrus	unknown
BIOUG94655-E07	TACTATGTACCTAATTTTTGGGTTCTGGTCAGCGATGGTAGGAACTGCTTTTAGTATACTTATTCGATTAGAATTAGGTCAACCTGGTAGTTTTATTGGAGATGATCAAATCTATAACGTAATGGTTACTGCTCACGCATTCGTAATAATTTTTTTTATAGTGATACCTATTATAATTGGAGGATTTGGTAACTGGTTAGTTCCTCTTATAATTGGGGCCCCTGATATAGCATTCCCTCGAATAAATAATATAAGATTTTGATTGTTACCCCCATCATTAACTTTATTACTAGCAGGAGGAATAGTTGAAAGAGGGGCGGGAACCGGGTGAACAGTATACCCACCATTATCAACGACTATTTCCCACTCTGGAGGTAGTGTGGACTTATCAATCTTTAGTCTTCATCTAGCAGGTGTTTCATCAATCTTAGGAGCGATTAATTTTATTACTACTATTATTAACATGCGATCGCCAGGAATAACATGAGATCAGACACCTCTATTTGTTTGATCAGTGTTTTTGACAGCAATACTTCTTCTCTTATCACTTCCTGTCCTTGCAGGTGCAATTACGATGCTTCTTACCGACCGTAACTTAAACACAACATTCTTTGATCCGGCTGGGGGTGGAGACCCAATTCTCTATCAGCACTTATTT	15	658	0	Arthropoda	Collembola	Symphypleona	Bourletiellidae	Bourletiella	unknown
BIOUG94655-E08	AACTTTGTATTTAGTATTTGGAGCTTGAGCTGCTATAGTAGGAACTGCAATAAGAGTTTTAATTCGAGTTGAATTAGGTCAGACAGGAAGTTTTATAGGTGATGATCAATTATATAATGTAATTGTAACAGCACATGCATTTGTAATAATTTTTTTTATAGTAATACCTATTTTGATTGGAGGATTTGGAAATTGATTAGTTCCTTTAATATTAGGAGCTCCTGATATAGCTTTTCCTCGAATAAATAATTTAAGATTTTGATTATTACCACCTTCTTTATTTTTATTATTTATTTCTTCGATAGTTGAGATGGGAGTAGGTGCTGGATGAACTATATATCCTCCTTTATCATCATTGGATGGACATGGAGGAAGATCTGTAGATTTTGCTATTTTTTCATTACATTTAGCTGGGGCTTCTTCTATTATAGGAGCTGTAAATTTTATTTCTACTATTTTAAATATACGGTTATATGGAATATCTATAGAAAAGATTTCTTTATTTGTTTGGTCTGTATTAATTACTGCTGTATTATTACTTTTATCTTTACCCGTATTAGCAGGTGCTATTACTATATTATTAACTGATCGAAATTTTAATTCATCATTTTTTGATCCTGCTGGGGGTGGTGATCCTATTTTATTTCAACATTTGTTT	72	658	0	Arthropoda	Arachnida	Araneae	Theridiidae	Theridion	Theridion differens
BIOUG94655-E09	GACTTTATACTTGGTTTTTGGTGCTTGAGCGGCTATGGTTGGAACTGCAATAAGTGTTTTAATTCGAATTGAGTTGGGGCAATCTGGTAGATTTATGGGAGATGATCAGTTGTATAATGTTATTGTAACTGCTCATGCTTTTGTTATAATTTTTTTTATGGTTATGCCTATTTTGATTGGGGGTTTTGGTAATTGACTGGTTCCTTTGATGTTGGGGGCTCCTGATATGGCTTTTCCTCGCATGAATAATTTAAGGTTTTGATTATTGCCTCCTTCTTTATTTTTATTATTTATTTCTTCTATGGTGGAAATAGGGGTTGGGGCTGGTTGAACGATCTACCCTCCTTTAGCGTCTCTAGAGGGACATTCAGGAAGTTCGGTTGATTTTGCCATTTTTTCTTTGCATTTGGCTGGGGCCTCTTCTATTATAGGGGCTATTAATTTTATTTCTACAATTTTGAATATACGGTCTTATGGGATGTCTATGGAAAAAGTTCCTTTGTTTGTTTGGTCGGTTTTAATTACTGCTGTTTTGCTCCTATTATCACTTCCGGTTTTAGCTGGGGCTATCACTATGTTATTAACTGATCGAAATTTTAATACATCGTTTTTTGACCCTTCGGGGGAGGGGATCCTATTTTATTTCAGCATTTATTT	33	657	0	Arthropoda	Arachnida	Araneae	Araneidae	Zygiella	Zygiella nearctica
BIOUG94655-E11	GACTTTATATTTAATTTTTGGTGCTTGGGCAGCAATAGTTGGTACAGCAATAAGTGTATTAATTCGAATAGAATTAGGACAAGTAGGTAAATTTTTAGGTGATGATCATTTGTATAATGTTATTGTTACTGCTCATGCATTTGTCATAATTTTTTTTATAGTAATACCTATTTTAATTGGTGGATTTGGAAATTGATTAGTCCCTTTAATATTAGGTGCCCCAGATATAGCATTTCCTCGAATAAATAATTTAAGTTTTTGATTACTTCCTCCATCATTATTATTATTATTTATTTCTTCTATAGTTGAAATAGGAGTTGGTGCTGGTTGAACAGTTTATCCTCCTTTAGCATCTGCTACAGGTCATGCTGGAAGTGCTGTTGATTTTGCTATTTTTTCATTACATTTAGCAGGAGCATCTTCTATTATAGGTTCCATTAATTTTATTTCTACTATTGTTAATATACGATCAAGTGGTATAAAAATAGATAAAGTTCCGTTATTTGTATGATCTGTTATAATTACCACTGTATTATTACTTTTATCATTACCTGTATTAGCAGGTGCTATTACTATACTTTTAACAGATCGAAATTTTAATACTTCTTTCTTTGATCCTGCTGGAGGAGGAGATCCTATTTTATTTCAACATTTGTTT	99	658	0	Arthropoda	Arachnida	Araneae	Philodromidae	Philodromus	Philodromus rufus vibrans
BIOUG94655-E12	GAGTCTATATTTTATTTTTGGGGCTTGAGCTGCTATAGTAGGTACTGCCATAAGAGTTTTAATTCGTATTGAGTTAGGTCAAGTTGGGAGTTTATTGGGGGATGACCAGTTATATAATGTTATTGTAACTGCCCATGCTTTTGTAATGATTTTTTTCATGGTGATACCTATTTTAATTGGTGGTTTTGGAAATTGATTAGTCCCTTTAATATTAGGTGCTCCGGATATAGCTTTTCCTCGTATAAATAATTTAAGATTTTGATTACTTCCTCCTTCATTATTGTTACTATTTATTTCTAGAATAGACGAGATAGGAGTGGGAGCGGGATGGACTGTATATCCCCCCCTCTCCTCTTTGGAGGGGCATTCTGGGAGATCAGTAGATTTTGCTATTTTTTCTTTACACTTGGCGGGGGCGTCATCAATTATAGGGGCTATTAATTTTATTTCAACTATTATTAATATGCGAGGATATGGAATGACCATAGAGAGGATGCCTTTATTTGTTTGGTCTGTTTTGATCACGGCCGTGTTGCTATTATTATCTTTACCTGTATTAGCGGGGGCTATTACTATACTTTTAACAGATCGAAATTTTAATACATCATTTTTTGACCCTGCGGGGGGGGGGATCCCGTTTTGTTCCAGCATTTATTT	45	657	0	Arthropoda	Arachnida	Araneae	Linyphiidae	Walckenaeria	Walckenaeria digitata
BIOUG94655-F01	GACACTATACTTTATTTTAGGAGCATGGGCCGGGGTTTTAGGATTAAGCCTAAGCGCAATCATTCGAATAGAATTAAGACAACCAGGCCAATTATTTTCCAGAGACCAGACTTACAACTCAATCGTAACCTCACACGCTTTCATTATAATTTTTTTTATAGTTATACCAATCATAATTGGAGGTTTTGGTAATTGATTAATTCCGATAATAATCGGAGCTCCAGATATAGCCTTCCCACGAATAAATAATATAAGATTCTGACTACTCCCCCAGCTTTATCTCTACTTTTAATAGCCTCCTTTTCAACTATAGGGGTCGGGACAGGATGGACAGTGTACCCGCCATTATCTTCTAATTTAGCNCATAGATCCATATCTATCGAAATAACAATTTTTTCATTACACTTAGCAGGTGTCTCCTCAATTTTAGGAGCCATCAATTTTTTAGCAACTATCAGCAACATAAAAAGAAAAAATCTTTCAGCAGAAAAAACACCACTATTCGTAGTGGCAGTTGCCGTCACAGCTGTTTTACTCCTCCTTTCCTTACCAGTTCTAGCCGGTGCCATCACTATACTTTTAACCGATCGAAATTTTAACACAACCTTTTTTGATCCTTCTGGAGGAGGAGACCCAATTCTTTACCAACACTTATTT	5	657	1	Arthropoda	Arachnida	Trombidiformes	Erythraeidae	unknown	unknown
BIOUG94655-F02	AACAATGTATTTTTATTTTGGGATATGAGCAGGTATATTAGGGGCTGGTATAAGACTTTTAATTCGTTTAGAATTGACTCAACCAGGATCTCTTTTAGAAAATGATCAAATTTATAATACAATTGTGACTGCACATGCTTTTGTTATAATTTTTTTTATAGTAATACCTATTATAATTGGTGGATTTGGTAATTGATTAGTTCCTATCATAATTGGAGCACCAGACATAGCTTTTCCTCGAATAAATAATATAAGTTTTTGATTATTACCTCCTTCTCTTTCTCTTTTAATGTTATCCGCTTTTACTTCAAAAGGTAGAGGAACTGGATGAACTGTATATCCTCCTTTGTCTAATAATATATCTCATTCTGGTGCTTCTGTAGATTTAACTATTTTCTCTTTACATCTTGCTGGGATTAGTTCTATTTTAGGAGCAATTAATTTTATAACTACTATTATTAATATAAAAACTCCTTACTTAAGATTTGAACAAATTCCTTTATTTGTATGATCTGTATTTATTACTACTATTTTATTGTTACTTTCCTTACCAGTCTTAGCAGGTGCTATCACTATACTTTTAACAGATCGTAATTTTAATACTTCTTTTTTTGATCCTATTGGAGGAGGAGATCCAATTCTATACCAACACTTGTTC	77	658	0	Arthropoda	Arachnida	Trombidiformes	Anystidae	unknown	unknown
BIOUG94655-F03	AACTCTTTACTTTGGCTTTGGAAGCTGGTCCGGAATACTTGGTGCAAGTATAAGAACAATTATCCGACTAGAATTAGGTCAACCTGGCTCTCTTTTAGGAAATGATCAAATTTATAATACCATTGTAACAGCTCATGCTTTCGTTATAATCTTTTTTATAGTTATACCTATAATAATTGGAGGATTTGGAAATTGACTTGTACCTCTAATACTAAGAGCTCCAGATATAGCTTTTCCTCGAATAAACAACATAAGCTTTTGACTTCTTCCTCCCTCATTAATTTTATTAATCACAAGATCTTTAACCGCTATAGGAGCAGGAACAGGATGAACTGTTTATCCCCCTCTTTCTGGTAATTTAGCTCATAGAGGCCCTTCAGTTGACTTAACAATCTTCTCTCTTCATTTAGCAGGAGTCTCCTCTATTTTAGGAGCAATTAACTTTATAGCTACTATTTTAAATATAAAACCAAAGCATATAAAACTAGAACAAATACCTTTATTTGTATGATCAATTTTCATTACAGTTATTCTGTTACTCTTATCCTTACCTGTTTTAGCAGGAGCTATTACTATACTTTTAACTGACCGAAACTTTAACACCTCATTCTTCGACCCAGCAGGAGGGGGAGATCCTATTCTTTACCAACATCTCTTC	82	658	0	Arthropoda	Arachnida	Trombidiformes	Pionidae	Piona	unknown
BIOUG94655-F04	CACCTTATACTTTATCTTAGGAGCTTGATCAGGTATAATAGGACTTAGATTAAGAGCTATTATTCGACTGGAATTAGGTCAGCCTGGTCAAATCATCAGAAATGATCAACTTTATAATAGAATTGTTACAGCACATGCATTTATCATAATTTTCTTTATAGTTATACCTATTATAATTGGAGGATTTGGAAACTGATTAGTTCCAATTATAATTGGGGCTCCAGATATAGCTTTTCCCCGCATAAACAATTTAAGCTTTTGATTACTTCCTCCTTCTCTATTATTATTAGTAATAGCTTCATTCGCTAATATAGGAGTGGGAACTGGGTGAACATTATACCCCCCCTTATCAAGATTTATGGCACATAGATATGCATCCATTGAAATGTCGATTTTCTCACTTCATTTAGCCGGGGCTGCTTCAATTTTGGGGGCTATTAACTTTCTGACAACTTTCAAAAACATGAGAAATAAAAACCTCTGGTGGGATATAATCCCTTTATTCGTGTGGGCAGTTATAATCACAGTAATTTTACTTTTGCTTTCTTTACCTGTATTAGCAGGAGCCATTACAATACTTCTTATAGACCGAAATTTTAACACCACATTTTTTGATCCTAGTGGGGGGGGTGATCCTATCATATACCAGCACTTATTC	44	658	0	Arthropoda	Arachnida	Trombidiformes	Erythraeidae	Leptus	unknown
BIOUG94655-F05	CACCTTATATTTTATTTTAGGAGCTTGATCAGGTATAATAGGGCTTAGATTAAGAGCTATTATTCGACTGGAATTAGGTCAGCCTGGTCAAATCATTAGAAATGATCAACTTTATAATAGAATTGTTACAGCACATGCATTTATCATAATTTTCTTTATAGTTATACCTATTATAATTGGAGGATTTGGAAACTGATTAGTTCCAATTATAATTGGGGCTCCAGATATAGCTTTTCCCCGCATAAACAATTTAAGTTTTTGATTACTTCCTCCTTCTCTATTATTATTAGTAATAGCTTCATTCGCTAACATAGGAGTGGGAACTGGATGAACATTATACCCCCCCTTATCAAGATTTATGGCTCATAGATATGCATCCATTGAAATGTCGATTTTTTCACTCCATTTAGCCGGGGCTGCTTCAATTTTGGGAGCTATTAACTTTCTGACAACTTTCAAAAACATGAGAAATAAAAACCTCTGGTGAGATATAATTCCTTTATTCGTGTGGGCAGTTATAATCACAGTAATTTTACTTTTGCTTTCTTTACCTGTATTAGCAGGAGCCATTACAATACTTCTTATAGACCGAAATTTTAACACCACATTTTTTGATCCTAGTGGAGGGGGTGATCCTATCATATACCAACACTTATTC	47	658	0	Arthropoda	Arachnida	Trombidiformes	Erythraeidae	Leptus	unknown
BIOUG94655-F07	AACATTATACTTTCTTTTAGGAGCATGAGCTGGAGCCTTAGGTTTAAGATTAAGAGCCGTAATTCGAATAGAACTAAGCCAGCCAGGCCAATTGTTTTCAAGAGATCAGACTTATAACTCAGTTGTTACCGCCCATGCTTTCGTAATGATTTTTTTTATAGTTATGCCAATTATAATTGGAGGGTTTGGAAACTGATTAGTTCCAATAATAATTGGAGCCCCAGATATAGCTTTTCCACGAATAAACAACATAAGCTTTTGGCTCCTTCCTCCAGCATTATCGCTACTGTTGATAGCCTCCTTTTCTACTATAGGAGTAGGGACAGGCTGGACAGTCTACCCTCCATTATCCTCCAATCTAGCTCATAGATCTTTTTCAATCGAAATAACAATTTTTTCGCTCCACTTAGCAGGAGTTTCGTCAATTTTAGGAGCCATTAATTTTTTAGCCACTATTAGAAATATAAAAAGAAAAAACTTATCAGCAGAAAAAACACCACTATTCGTAGTAGCTGTAGCTGTAACAGCTATTCTACTACTTCTTTCATTACCTGTTTTAGCTGGAGCGATCACCATACTTTTAACTGACCGAAATTTCAACACAACTTTTTTTGACCCTTCTGGGGGTGGAGACCCAATTTTATACCAACATTTATTT	37	658	0	Arthropoda	Arachnida	Trombidiformes	Erythraeidae	Balaustium	unknown
BIOUG94655-F08	AACATTATACTTTCTTTTAGGAGCATGAGCTGGAGTTTTAGGCTTAAGATTAAGAGCCGTAATTCGAATAGAACTAAGCCAGCCAGGCCAATTGTTTTCAAGAGATCAGACTTATAACTCAGTTGTTACCGCCCATGCTTTCGTAATGATTTTTTTTATAGTTATGCCAATTATAATTGGAGGGTTTGGAAACTGATTAGTTCCAATAATAATTGGAGCCCCAGATATAGCTTTTCCACGAATAAACAACATAAGCTTTTGGCTCCTTCCTCCAGCATTATCGCTACTGTTGATAGCCTCCTTTTCTACTATAGGAGTAGGGACAGGGTGGACAGTCTACCCTCCATTATCCTCCAATCTAGCTCATAGATCTTTTTCAATCGAAATAACAATTTTCTCGCTCCACTTAGCAGGAGTTTCGTCAATTTTAGGAGCCATTAATTTTTTAGCCACTATTAGAAATATAAAAAGAAAAAACTTATCAGCAGAAAAAACACCACTATTCGTAGTAGCTGTAGCTGTAACAGCTATTCTACTGCTACTTTCATTACCTATTTTAGCTGGAGCGATCACCATACTTTTAACTGACCGAAATTTCAACACAACTTTTTTTGACCCTTCTGGGGGGAGACCCAATTTTATACCAACATTTATTT	15	656	0	Arthropoda	Arachnida	Trombidiformes	Erythraeidae	Balaustium	unknown
BIOUG94655-F09	AACTATATATTTTGCATTAGGAACATGATCAGGAATCATAGGAGTTAGCCTCAGATCAATTATTCGACTGGAGCTAAGCCAACCAGGGCAATTATTTTCAAGAGACCAAACTTACAATAGTATTGTAACTGCACACGCCTTTATTATAATTTTCTTTATAGTAATACCTATCATAATCGGAGGATTTGGCAACTGATTAATTCCCATCATAATTGGCTCTCCCGACATAGCTTTTCCACGAATAAATAACATAAGATTTTGACTTCTACCTCCCTCATTAAACTTATTAGTAATTGCTTCATTTTCTTCAATAGGAGTAGGAACAGGATGAACAGTCTACCCACCTTTATCAGCTAACATAGCTCACAGATCTTTCTCAATTGAAATAACAATCTTTTCTCTACACCTAGCAGGAATTTCTTCAATTCTAGGAGCAATTAACTTTTTAGCAACAATTAAGAATATAAAAAACCCAAACCTTTTTATAGAAAAACTTCCCTTATTTGTGTGATCTGTATTTGTAACAGCAATTTTACTTCTACTTTCACTACCAGTATTGGCAGGAGCTATTACTATACTACTAACAGACCGAAATTTTAACACATCATTTTTCGACCCAGCAGGTGGGGGGGACCCTATTCTTTATCAACATTTATTC	74	658	0	Arthropoda	Arachnida	Trombidiformes	Erythraeidae	unknown	unknown
BIOUG94655-F10	AACAATGTACCTAATTTTTGCCGCTTGAGCAGGTATAATCGGAACTGCCCTAAGCATAATTATCCGAGCTGAACTCGGCCAGCCAGGATCCCTAATCGGAGATGATCAAATTTATAATGTAGTTGTAACAGCCCACGCTTTTATTATAATTTTTTTTATAGTTATACCTGCCCTAATTGGAGGATTTGGTAACTGACTAGTGCCTTTAATACTATCCGCCCCTGACATGGCCTTCCCTCGTATAAATAATATAAGTTTCTGACTTCTTCCCCCCAGCCTACTTTTACTTCTTAGATCTTCTTTAGTTGAATCTGGTGCAGGAACTGGATGAACAGTTTATCCCCCACTAGCAGGAAATATTTCCCACAGAGGAGGAGCTGTAGACTTAGCTATCTTTTCACTACACCTCGCAGGTGTGTCCTCTATTCTAGGGTCAATTAACTTTATTACCACTATTATAAATATACGCCCCCAAGAAATAACTATGGAGCGTATACCTCTCTTTGTTTGATCGGTTTTTATTACTACAATTCTACTTCTTCTATCTTTACCTGTCTTAGCAGGTGCAATCACAATACTCCTCACTGACCGTAACTTCAATACATCTTTTTTTGACCCGAGTGGAGGGGGGGATCCAATTCTATACCAACACCTATTC	21	658	0	Arthropoda	Arachnida	Mesostigmata	Parasitidae	unknown	unknown
BIOUG94655-F11	AACAATGTATCTTATTTTTGCTGCTTGAGCTGGTATACTAGGAACAGCTCTAAGTATAATCATTCGTGCCGAACTAGGTCAACCAGGATCCTTAATTGGAGACGACCAAATTTATAACGTAGTTGTTACAGCACATGCTTTTATTATAATTTTTTTTATAGTAATACCCGCATTAATCGGAGGATTTGGTAATTGGCTAGTGCCACTAATATTATCAGCCCCTGATATGGCCTTTCCTCGTATAAACAATATAAGCTTTTGACTACTACCTCCTAGTCTTTTACTACTTCTTAGATCTTCTTTAGTAGAGTCCGGAGCAGGAACTGGGTGAACAGTATACCCGCCTTTAGCGGGTAACATCTCACACAGAGGGGGAGCTGTAGACCTAGCAATCTTTTCTTTACACCTAGCTGGTGTATCATCTATTCTAGGTTCAATCAACTTTATTACTACCATTATAAATATACGACCCAAGGAAATAACAATAGAACGAATACCTCTTTTTGTTTGATCTGTTTTTATCACAACAATCCTTCTTCTTTTGTCCCTTCCTGTTCTAGCAGGAGCAATCACTATACTATTAACCGACCGTAATTTTAACACCTCCTTCTTTGACCCAAGTGGAGGGGGTGACCCTATCCTATACCAACATCTTTTT	13	658	0	Arthropoda	Arachnida	Mesostigmata	Parasitidae	unknown	unknown
BIOUG94655-G01	GACACTATACTTTATTTTAGGAGCATGGGCCGGGGTTTTAGGATTAAGCCTAAGCGCAATCATTCGAATAGAATTAAGACAACCAGGCCAATTATTTTCCAGAGACCAGACTTACAACTCAATCGTAACCTCACACGCTTTCATTATAATTTTTTTTATAGTTATACCAATCATAATTGGAGGTTTTGGTAATTGGTTAATTCCGATAATAATCGGAGCTCCAGATATAGCCTTCCCACGAATAAATAATATAAGATTCTGACTACTCCCCCCAGCTTTATCTCTACTTTTAATAGCCTCCTTTTCAACTATAGGGGTCGGGACAGGATGGACAGTGTACCCGCCATTATCTTCTAATTTAGCGCATAGATCCATATCTATCGAAATAACAATTTTTTCATTACACTTAGCAGGTGTCTCCTCAATTTTAGGAGCCATCAATTTTTTAGCAACTATCAGCAACATAAAAAGAAAAAATCTTTCAGCAGAAAAAACACCACTATTCGTAGTGGCAGTTGCCGTCACAGCTGTTTTACTCCTCCTTTCCTTACCAGTTCTAGCCGGTGCCATCACTATACTTTTAACCGATCGAAATTTTAACACAACCTTTTTTGATCCTTCTGGAGGAGGAGACCCAATTCTTTACCAACACTTATTT	5	658	0	Arthropoda	Arachnida	Trombidiformes	Erythraeidae	unknown	unknown
BIOUG94655-G02	AACTTTATATTTTATTTTAGGTGTATGGGCCGGTATCTTAGGCTTAAGCCTAAGCGCAATGATCCGCATAGAATTAAGTCAACCTGGACAATTATTCTCTAGTGACCAAACATATAACTCAATTGTTACATCTCATGCCTTTATCATAATTTTTTTTATAGTAATACCAATAATAATTGGAGGATTCGGAAATTGGCTAGTACCCATAATAATTGGAGCCCCTGATATAGCCTTCCCACGAATAAACAATATAAGATTTTGACTTCTTCCTCCATCCTTATCTCTTCTTCTGATAGCTTCTTTTTCATCAATAGGTGTAGGAACCGGATGAACAGTATACCCTCCTTTATCGGCTAATTTAGCCCACAGCTCGATGTCTATCGAAATAACAATTTTCTCGCTCCACTTAGCAGGTGTTTCCTCGATTTTAGGAGCTATTAATTTTTTAGCCACAATTAGAAATATAAAAAGAAAAAGTTTATCAGCAGAAAAGACTCCTTTATTTGTTGTATCAGTTATAGTTACTGCCATCTTACTTTTATTATCCTTACCAGTGTTAGCAGGAGCTATTACAATACTTCTAACAGACCGGAATTTTAACACAACATTTTTTGACCCCTCTGGAGGAGGAGACCCCATCTTGTATCAACATTTATTT	91	658	0	Arthropoda	Arachnida	Trombidiformes	Erythraeidae	Balaustium	unknown
BIOUG94655-G03	AACAATGTATCTTATTTTTGCTGCTTGAGCTGGTATACTAGGAACAGCTCTAAGTATAATCATTCGTGCCGAACTAGGTCAACCAGGATCCTTAATTGGAGACGACCAAATTTATAACGTAGTTGTTACAGCACATGCTTTTATTATAATTTTTTTTATAGTAATACCCGCATTAATCGGAGGATTTGGTAATTGGCTAGTGCCACTAATATTATCAGCCCCTGATATGGCCTTTCCTCGTATAAACAATATAAGCTTTTGACTACTACCTCCTAGTCTTTTACTACTTCTTAGATCTTCTTTAGTAGAGTCCGGAGCAGGAACTGGGTGAACAGTATACCCCCCTTTAGCGGGTAACATCTCACACAGAGGGGGAGCTGTAGACCTAGCAATCTTTTCTTTACATCTAGCTGGTGTATCATCTATTCTAGGTTCAATCAACTTTATTACTACCATTATAAATATACGACCCAAGGAAATAACAATAGAACGAATACCTCTTTTTGTTTGATCTGTTTTTATCACAACAATCCTTCTTCTTTTGTCCCTTCCTGTTCTAGCAGGAGCAATCACTATACTATTAACCGACCGTAATTTTAACACCTCCTTCTTTGACCCAAGTGGAGGAGGTGACCCTATCCTATACCAACATCTTTTT	39	658	0	Arthropoda	Arachnida	Mesostigmata	Parasitidae	unknown	unknown
BIOUG94655-G04	TATCTTATACTTTCTTTTTGGAGCTTGAGCCGGGATACTGGGATTATCATTAAGAATATTAATTCGAATCACATTACGAAATAATATAAAAGTGTTAATTGACGATGATCAATTTTACAACTCAGTTGTAACTGCTCACGCTTTCGTTATAATCTTTTTTACTGTGATACCAATTCTAATTGGAGGATTTGGAAATTGACTAGTACCTTTAATATTAGGGGCTCCAGATATAGCATTTCCCCGATTGAACAATATAAGATTTTGATTATTACCCCCATCTCTAACCCTTCTTATAGCAGGGTTAGTTGTAGGAGAAGGAGCAGGAACAGGATGAACTGTTTACCCTCCTCTATCCACCTTTTATCATTCTTCCATTTCAGTGGATTTAACAATCTTTTCCCTTCATCTAGCAGGGATTTCCTCAATTTTGGGTGCAATTAATTTTATTACAACAATCATTCATATGCATTCAAAAAATTTAAGAACAGAGTTCATTTCTCTATTTGCTTGATCCGTTTTAATCACGGCAATTCTTTTATTACTATCTTTACCAGTTCTCGCTGGTGCGATTACAATATTACTAACAGATCGAAATTTAAATACCACCTTTTTTGATCCAAGAGGAGGGGGAGACCCTATTTTATATCAACATTTATTC	39	658	0	Arthropoda	Insecta	Thysanoptera	Aeolothripidae	Aeolothrips	Aeolothrips hartleyi
BIOUG94655-G05	AATTTTATATTTTATTTTTGGATTTTGATCTGGAATACTAGGTCTATCTCTAAGAATATTGATTCGTCTTAACTTACGAACTTCAATAAAATTATTTATTAATAATGACCAATTTTATAATTCAATTGTTACAGCTCATGCATTTGTTATAATTTTCTTTACAGTTATACCTATTATAATTGGAGGATTCGGAAATTGATTAGTACCATTAATATTAGGAGCTCCAGATATAGCTTTCCCACGTTTAAATAATATAAGATTTTGACTTCTTCCACCATCTATCATTTTATTAATTATAGGTTTATCAAAAGAAGGAGCAGGAACAGGATGAACAGTTTATCCACCTTTATCAACATTTTACCATTCAGGAATATCAGTTGATTTAACTATTTTTTCTCTTCATTTAGCAGGTATTTCTTCAATTCTTGGTGCATTAAATTTTATTACTACAATTGTAAATTTAAAAACTAAAAATTTGTCATTCAGAAAGTCAACATTATTTGTTTGATCAGTAATTCTAACAGCAATTCTTCTTTTATTATCTCTACCAGTTTTAGCTGGAGCTATTACTATACTTTTAACAGACCGAAATTTAAATACATCATTCTTTGATCCGGGGGGAGGAGGAGATCCAGTTTTATACCAACATTTATTC	65	655	0	Arthropoda	Insecta	Thysanoptera	Thripidae	Taeniothrips	Taeniothrips orionis
BIOUG94655-G06	AATTTTATATTTTATTTTTGGATTTTGATCTGGAATACTAGGTCTATCTCTAAGAATGTTGATTCGTCTTAACTTACGAACTTCAATAAAATTATTTATTAATAATGACCAATTTTATAATTCAATTGTTACAGCTCATGCATTTGTTATAATTTTCTTTACAGTTATACCTATTATAATTGGAGGATTCGGAAATTGATTAGTACCATTAATATTAGGAGCTCCAGATATAGCTTTCCCACGTTTAAATAATATAAGATTTTGACTTCTTCCACCATCTATCATTTTATTAATTATAGGTTTATCAAAAGAAGGAGCAGGAACAGGATGAACAGTTTATCCACCTTTATCAACATTTTACCATTCAGGAATATCAGTTGATTTAACTATTTTTTCTCTTCATTTAGCAGGTATTTCTTCAATTCTTGGTGCATTAAATTTTATTACTACAATTGTAAATTTAAAAACTAAAAATTTGTCATTCAGAAAATCAACATTATTTGTTTGATCAGTAATTCTAACAGCAATTCTTCTTTTATTATCTCTACCAGTTTTAGCTGGGGCTATTACTATACTTTTAACAGACCGAAATTTAAATACATCATTCTTTGATCCGGGGGGAGGAGGAGATCCAGTTTTATACCAACATTTATTC	96	655	0	Arthropoda	Insecta	Thysanoptera	Thripidae	Taeniothrips	Taeniothrips orionis
BIOUG94655-G07	TATCTTATACTTTCTTTTTGGAGCTTGAGCCGGAATACTGGGCTTATCATTAAGGATATTAATTCGAATTACGTTACGGAACAATATAAAAGTGTTAATTGATGATGATCAATTTTACAATTCAGTTGTAACTGCTCACGCTTTCGTCATAATCTTTTTTACTGTAATACCAATTTTAATTGGAGGATTCGGAAATTGACTAGTGCCTTTAATATTAGGGGCTCCAGACATAGCATTTCCCCGATTGAACAATATAAGATTTTGATTATTACCTCCATCTCTAACCCTTCTTATAGCAGGGTTAGTTGTAGGAGACGGGGCAGGAACAGGATGAACTGTTTACCCCCCACTATCTACCTTTTATCATTCTTCTATTTCAGTGGATTTAACAATCTTTTCGCTTCATCTGGCAGGAATTTCGTCAATTTTGGGTGCAATTAATTTTATTACCACAATCATTCATATGCATACAAAAAATTTAAGAACAGAATTTATTTCTCTATTTGCTTGATCCGTTTTAATCACAGCAGTTCTTCTATTACTATCTTTGCCAGTTCTCGCTGGTGCAATTACAATATTACTCACAGACCGAAATTTAAATACCACCTTTTTCGACCCAAGGGGAGGGGGAGACCCCATTTTATATCAGCACTTATTC	46	658	0	Arthropoda	Insecta	Thysanoptera	Aeolothripidae	Aeolothrips	unknown
BIOUG94655-G08	AATTTTATATTTTATTTTTGGATTTTGATCTGGAATACTAGGTCTATCTCTAAGAATGTTGATTCGTCTTAACTTACGAACTTCAATAAAATTATTTATTAATAATGACCAATTTTATAATTCAATTGTTACAGCTCATGCATTTGTTATAATTTTCTTTACAGTTATACCTATTATAATTGGAGGATTCGGAAATTGATTAGTACCATTAATATTAGGAGCTCCAGATATAGCTTTCCCACGTTTAAATAATATAAGATTTTGACTTCTTCCACCATCTATCATTTTATTAATTATAGGTTTATCAAAAGAAGGAGCAGGAACAGGATGAACAGTTTATCCACCTTTATCAACATTTTACCATTCAGGAATATCAGTTGATTTAACTATTTTTTCTCTTCATTTAGCAGGTATTTCTTCAATTCTTGGTGCATTAAATTTTATTACTACAATTGTAAATTTAAAAACTAAAAATTTGTCATTCAGAAAATCAACATTATTTGTTTGATCAGTAATTCTAACAGCAATTCTTCTTTTATTATCTCTACCAGTTTTAGCTGGGGCTATTACTATACTTTTAACAGACCGAAATTTAAATACATCATTCTTTGATCCGGGGGGAGGAGGAGATCCAGTTTTATACCAACATTTATTC	68	655	0	Arthropoda	Insecta	Thysanoptera	Thripidae	Taeniothrips	Taeniothrips orionis
BIOUG94655-G09	AATTTTATATTTTATTTTTGGATTTTGATCTGGAATACTAGGTCTATCTCTAAGAATGTTGATTCGTCTTAACTTACGAACTTCAATAAAATTATTTATTAATAATGACCAATTTTATAATTCAATTGTTACAGCTCATGCATTTGTTATAATTTTCTTTACAGTTATACCTATTATAATTGGAGGATTCGGAAATTGATTAGTACCATTAATATTAGGAGCTCCAGATATAGCTTTCCCACGTTTAAATAATATAAGATTTTGACTTCTTCCACCATCTATCATTTTATTAATTATAGGTTTATCAAAAGAAGGAGCAGGAACAGGATGAACAGTTTATCCACCTTTATCAACATTTTACCATTCAGGAATATCAGTTGATTTAACTATTTTTTCTCTTCATTTAGCAGGTATTTCTTCAATTCTTGGTGCATTAAATTTTATTACTACAATTGTAAATTTAAAAACTAAAAATTTGTCATTCAGAAAATCAACATTATTTGTTTGATCAGTAATTCTAACAGCAATTCTTCTTTTATTATCTCTACCAGTTTTAGCTGGGGCTATTACTATACTTTTAACAGACCGAAATTTAAATACATCATTCTTTGATCCGGGGGGAGGAGGAGATCCAGTTTTATACCAACATTTATTC	96	655	0	Arthropoda	Insecta	Thysanoptera	Thripidae	Taeniothrips	Taeniothrips orionis
BIOUG94655-G10	AATTTTATATTTTATTTTTGGATTTTGATCTGGAATACTAGGTCTATCTCTAAGAATGTTGATTCGTCTTAACTTACGAACTTCAATAAAATTATTTATTAATAATGACCAATTTTATAATTCAATTGTTACAGCTCATGCATTTGTTATAATTTTCTTTACAGTTATACCTATTATAATTGGAGGATTCGGAAATTGATTAGTACCATTAATATTAGGAGCTCCAGATATAGCTTTCCCACGTTTAAATAATATAAGATTTTGACTTCTTCCACCATCTATCATTTTATTAATTATAGGTTTATCAAAAGAAGGAGCAGGAACAGGATGAACAGTTTATCCACCTTTATCAACATTTTACCATTCAGGAATATCAGTTGATTTAACTATTTTTTCTCTTCATTTAGCAGGTATTTCTTCAATTCTTGGTGCATTAAATTTTATTACTACAATTGTAAATTTAAAAACTAAAAATTTGTCATTCAGAAAATCAACATTATTTGTTTGATCAGTAATTCTAACAGCAATTCTTCTTTTATTATCTCTACCAGTTTTAGCTGGGGCTATTACTATACTTTTAACAGACCGAAATTTAAATACATCATTCTTTGATCCGGGGGGAGGAGGAGATCCAGTTTTATACCAACATTTATTC	109	655	0	Arthropoda	Insecta	Thysanoptera	Thripidae	Taeniothrips	Taeniothrips orionis
BIOUG94655-G11	AATTTTATATTTTATTTTTGGATTTTGATCTGGAATACTAGGTCTATCTCTAAGAATGTTGATTCGTCTTAACTTACGAACTTCAATAAAATTATTTATTAATAATGACCAATTTTATAATTCAATTGTTACAGCTCATGCATTTGTTATAATTTTCTTTACAGTTATACCTATTATAATTGGAGGATTCGGAAATTGATTAGTACCATTAATATTAGGAGCTCCAGATATAGCTTTCCCACGTTTAAATAATATAAGATTTTGACTTCTTCCACCATCTATCATTTTATTAATTATAGGTTTATCAAAAGAAGGAGCAGGAACAGGATGAACAGTTTATCCACCTTTATCAACATTTTACCATTCAGGAATATCAGTTGATTTAACTATTTTTTCTCTTCATTTAGCAGGTATTTCTTCAATTCTTGGTGCATTAAATTTTATTACTACAATTGTAAATTTAAAAACTAAAAATTTGTCATTCAGAAAATCAACATTATTTGTTTGATCAGTAATTCTAACAGCAATTCTTCTTTTATTATCTCTACCAGTTTTAGCTGGGGCTATTACTATACTTTTAACAGACCGAAATTTAAATACATCATTCTTTGATCCGGGGGGAGGAGGAGATCCAGTTTTATACCAACATTTATTC	80	655	0	Arthropoda	Insecta	Thysanoptera	Thripidae	Taeniothrips	Taeniothrips orionis
BIOUG94655-G12	AATTTTATATTTTATTTTTGGATTTTGATCTGGAATACTAGGTCTATCTCTAAGAATGTTGATTCGTCTTAACTTACGAACTTCAATAAAATTATTTATTAATAATGACCAATTTTATAATTCAATTGTTACAGCTCATGCATTTGTTATAATTTTCTTTACAGTTATACCTATTATAATTGGAGGATTCGGAAATTGATTAGTACCATTAATATTAGGAGCTCCAGATATAGCTTTCCCACGTTTAAATAATATAAGATTTTGACTTCTTCCACCATCTATCATTTTATTAATTATAGGTTTATCAAAAGAAGGAGCAGGAACAGGATGAACAGTTTATCCACCTTTATCAACATTTTACCATTCAGGAATATCAGTTGATTTAACTATTTTTTCTCTTCATTTAGCAGGTATTTCTTCAATTCTTGGTGCATTAAATTTTATTACTACAATTGTAAATTTAAAAACTAAAAATTTGTCATTCAGAAAATCAACATTATTTGTTTGATCAGTAATTCTAACAGCAATTCTTCTTTTATTATCTCTACCAGTTTTAGCTGGGGCTATTACTATACTTTTAACAGACCGAAATTTAAATACATCATTCTTTGATCCGGGGGGAGGAGGAGATCCAGTTTTATACCAACATTTATTC	133	655	0	Arthropoda	Insecta	Thysanoptera	Thripidae	Taeniothrips	Taeniothrips orionis
BIOUG94655-H01	AATTTTATATTTTATTTTTGGATTTTGATCTGGAATACTAGGTCTATCTCTAAGAATGTTGATTCGTCTTAACTTACGAACTTCAATAAAATTATTTATTAATAATGACCAATTTTATAATTCAATTGTTACAGCTCATGCATTTGTTATAATTTTCTTTACAGTTATACCTATTATAATTGGAGGATTCGGAAATTGATTAGTACCATTAATATTAGGAGCTCCAGATATAGCTTTCCCACGTTTAAATAATATAAGATTTTGACTTCTTCCACCATCTATCATTTTATTAATTATAGGTTTATCAAAAGAAGGAGCAGGAACAGGATGAACAGTTTATCCACCTTTATCAACATTTTACCATTCAGGAATATCAGTTGATTTAACTATTTTTTCTCTTCATTTAGCAGGTATTTCTTCAATTCTTGGTGCATTAAATTTTATTACTACAATTGTAAATTTAAAAACTAAAAATTTGTCATTCAGAAAATCAACATTATTTGTTTGATCAGTAATTCTAACAGCAATTCTTCTTTTATTATCTCTACCAGTTTTAGCTGGGGCTATTACTATACTTTTAACAGACCGAAATTTAAATACATCATTCTTTGATCCGGGGGGAGGAGGAGATCCAGTTTTATACCAACATTTATTC	69	655	0	Arthropoda	Insecta	Thysanoptera	Thripidae	Taeniothrips	Taeniothrips orionis
BIOUG94655-H02	AATTTTATATTTTATTTTTGGATTTTGATCTGGAATACTAGGTCTATCTCTAAGAATGTTGATTCGTCTTAACTTACGAACTTCAATAAAATTATTTATTAATAATGACCAATTTTATAATTCAATTGTTACAGCTCATGCATTTGTTATAATTTTCTTTACAGTTATACCTATTATAATTGGAGGATTCGGAAATTGATTAGTACCATTAATATTAGGAGCTCCAGATATAGCTTTCCCACGTTTAAATAATATAAGATTTTGACTTCTTCCACCATCTATCATTTTATTAATTATAGGTTTATCAAAAGAAGGAGCAGGAACAGGATGAACAGTTTATCCACCTTTATCAACATTTTACCATTCAGGAATATCAGTTGATTTAACTATTTTTTCTCTTCATTTAGCAGGTATTTCTTCAATTCTTGGTGCATTAAATTTTATTACTACAATTGTAAATTTAAAAACTAAAAATTTGTCATTCAGAAAATCAACATTATTTGTTTGATCAGTAATTCTAACAGCAATTCTTCTTTTATTATCTCTACCAGTTTTAGCTGGGGCTATTACTATACTTTTAACAGACCGAAATTTAAATACATCATTCTTTGATCCGGGGGGAGGAGGAGATCCAGTTTTATACCAACATTTATTC	78	655	0	Arthropoda	Insecta	Thysanoptera	Thripidae	Taeniothrips	Taeniothrips orionis
BIOUG94655-H03	AATTTTATATTTTATTTTTGGATTTTGATCTGGAATACTAGGTCTATCTCTAAGAATGTTGATTCGTCTTAACTTACGAACTTCAATAAAATTATTTATTAATAATGACCAATTTTATAATTCAATTGTTACAGCTCATGCATTTGTTATAATTTTCTTTACAGTTATACCTATTATAATTGGAGGATTCGGAAATTGATTAGTACCATTAATATTAGGAGCTCCAGATATAGCTTTCCCACGTTTAAATAATATAAGATTTTGACTTCTTCCACCATCTATCATTTTATTAATTATAGGTTTATCAAAAGAAGGAGCAGGAACAGGATGAACAGTTTATCCACCTTTATCAACATTTTACCATTCAGGAATATCAGTTGATTTAACTATTTTTTCTCTTCATTTAGCAGGTATTTCTTCAATTCTTGGTGCATTAAATTTTATTACTACAATTGTAAATTTAAAAACTAAAAATTTGTCATTCAGAAAATCAACATTATTTGTTTGATCAGTAATTCTAACAGCAATTCTTCTTTTATTATCTCTACCAGTTTTAGCTGGGGCTATTACTATACTTTTAACAGACCGAAATTTAAATACATCATTCTTTGATCCGGGGGGAGGAGGAGATCCAGTTTTATACCAACATTTATTC	95	655	0	Arthropoda	Insecta	Thysanoptera	Thripidae	Taeniothrips	Taeniothrips orionis
BIOUG94655-H04	AATTTTATATTTTATTTTTGGATTTTGATCTGGAATACTAGGTCTATCTCTAAGAATGTTGATTCGTCTTAACTTACGAACTTCAATAAAATTATTTATTAATAATGACCAATTTTATAATTCAATTGTTACAGCTCATGCATTTGTTATAATTTTCTTTACAGTTATACCTATTATAATTGGAGGATTCGGAAATTGATTAGTACCATTAATATTAGGAGCTCCAGATATAGCTTTCCCACGTTTAAATAATATAAGATTTTGACTTCTTCCACCATCTATCATTTTATTAATTATAGGTTTATCAAAAGAAGGAGCAGGAACAGGATGAACAGTTTATCCACCTTTATCAACATTTTACCATTCAGGAATATCAGTTGATTTAACTATTTTTTCTCTTCATTTAGCAGGTATTTCTTCAATTCTTGGTGCATTAAATTTTATTACTACAATTGTAAATTTAAAAACTAAAAATTTGTCATTCAGAAAATCAACATTATTTGTTTGATCAGTAATTCTAACAGCAATTCTTCTTTTATTATCTCTACCAGTTTTAGCTGGGGCTATTACTATACTTTTAACAGACCGAAATTTAAATACATCATTCTTTGATCCGGGGGGAGGAGGAGATCCAGTTTTATACCAACATTTATTC	98	655	0	Arthropoda	Insecta	Thysanoptera	Thripidae	Taeniothrips	Taeniothrips orionis
BIOUG94655-H05	TATCTTATACTTTCTTTTTGGAGCTTGAGCCGGAATACTGGGCTTATCATTAAGGATATTAATTCGAATTACGTTACGGAACAATATAAAAGTGTTAATTGATGATGATCAATTTTACAATTCAGTTGTAACTGCTCACGCTTTCGTCATAATCTTTTTTACTGTAATACCAATTTTAATTGGAGGATTCGGAAATTGACTAGTGCCTTTAATATTAGGGGCTCCAGACAATAGCATTTCCCCGATTGAACAATATAAGATTTTGATTATTACCTCCATCTCTAACCCTTCTTATAGCAGGGTTAGTTGTAGGAGACGGGGCAGGAACAGGATGAACTGTTTACCCCCCACTATCTACCTTTTATCATTCTTCTATTTCAGTGGATTTAACAATCTTTTCGCTTCATCTGGCAGGAATTTCGTCAATTTTGGGTGCAATTAATTTTATTACCACAATCATTCATATGCATTCAAAAAATTTAAGAACAGAATTTATTTCTCTATTTGCTTGATCCGTTTTAATCACAGCAGTTCTTCTATTACTATCTTTGCCAGTTCTCGCTGGTGCAATTACAATATTACTCACAGACCGAAATTTAAATACCACCTTTTTCGACCCAAGGGGAGGGGGAGACCCCATTTTATATCAGCACTTATTC	42	659	0	Arthropoda	Insecta	Thysanoptera	Aeolothripidae	Aeolothrips	unknown
BIOUG94655-H06	AATTTTATATTTTATTTTTGGATTTTGATCTGGAATACTAGGTCTATCTCTAAGAATGTTGATTCGTCTTAACTTACGAACTTCAATAAAATTATTTATTAATAATGACCAATTTTATAATTCAATTGTTACAGCTCATGCATTTGTTATAATTTTCTTTACAGTTATACCTATTATAATTGGAGGATTCGGAAATTGATTAGTACCATTAATATTAGGAGCTCCAGATATAGCTTTCCCACGTTTAAATAATATAAGATTTTGACTTCTTCCACCATCTATCATTTTATTAATTATAGGTTTATCAAAAGAAGGAGCAGGAACAGGATGAACAGTTTATCCACCTTTATCAACATTTTACCATTCAGGAATATCAGTTGATTTAACTATTTTTTCTCTTCATTTAGCAGGTATTTCTTCAATTCTTGGTGCATTAAATTTTATTACTACAATTGTAAATTTAAAAACTAAAAATTTGTCATTCAGAAAATCAACATTATTTGTTTGATCAGTAATTCTAACAGCAATTCTTCTTTTATTATCTCTACCAGTTTTAGCTGGGGCTATTACTATACTTTTAACAGACCGAAATTTAAATACATCATTCTTTGATCCGGGGGGAGGAGGAGATCCAGTTTTATACCAACATTTATTC	92	655	0	Arthropoda	Insecta	Thysanoptera	Thripidae	Taeniothrips	Taeniothrips orionis
BIOUG94655-H07	AATTTTATATTTTATTTTTGGATTTTGATCTGGAATACTAGGTCTATCTCTAAGAATGTTGATTCGTCTTAACTTACGAACTTCAATAAAATTATTTATTAATAATGACCAATTTTATAATTCAATTGTTACAGCTCATGCATTTGTTATAATTTTCTTTACAGTTATACCTATTATAATTGGAGGATTCGGAAATTGATTAGTACCATTAATATTAGGAGCTCCAGATATAGCTTTCCCACGTTTAAATAATATAAGATTTTGACTTCTTCCACCATCTATCATTTTATTAATTATAGGTTTATCAAAAGAAGGAGCAGGAACAGGATGAACAGTTTATCCACCTTTATCAACATTTTACCATTCAGGAATATCAGTTGATTTAACTATTTTTTCTCTTCATTTAGCAGGTATTTCTTCAATTCTTGGTGCATTAAATTTTATTACTACAATTGTAAATTTAAAAACTAAAAATTTGTCATTCAGAAAATCAACATTATTTGTTTGATCAGTAATTCTAACAGCAATTCTTCTTTTATTATCTCTACCAGTTTTAGCTGGGGCTATTACTATACTTTTAACAGACCGAAATTTAAATACATCATTCTTTGATCCGGGGGGAGGAGGAGATCCAGTTTTATACCAACATTTATTC	112	655	0	Arthropoda	Insecta	Thysanoptera	Thripidae	Taeniothrips	Taeniothrips orionis
BIOUG94655-H08	AATTTTATATTTTATTTTTGGATTTTGATCTGGAATACTAGGTCTATCTCTAAGAATGTTGATTCGTCTTAACTTACGAACTTCAATAAAATTATTTATTAATAATGACCAATTTTATAATTCAATTGTTACAGCTCATGCATTTGTTATAATTTTCTTTACAGTTATACCTATTATAATTGGAGGATTCGGAAATTGATTAGTACCATTAATATTAGGAGCTCCAGATATAGCTTTCCCACGTTTAAATAATATAAGATTTTGACTTCTTCCACCATCTATCATTTTATTAATTATAGGTTTATCAAAAGAAGGAGCAGGAACAGGATGAACAGTTTATCCACCTTTATCAACATTTTACCATTCAGGAATATCAGTTGATTTAACTATTTTTTCTCTTCATTTAGCAGGTATTTCTTCAATTCTTGGTGCATTAAATTTTATTACTACAATTGTAAATTTAAAAACTAAAAATTTGTCATTCAGAAAATCAACATTATTTGTTTGATCAGTAATTCTAACAGCAATTCTTCTTTTATTATCTCTACCAGTTTTAGCTGGGGCTATTACTATACTTTTAACAGACCGAAATTTAAATACATCATTCTTTGATCCGGGGGAGGAGGAGATCCAGTTTTATACCAACATTTATTC	61	654	0	Arthropoda	Insecta	Thysanoptera	Thripidae	Taeniothrips	Taeniothrips orionis
BIOUG94655-H09	AATTTTATATTTTATTTTTGGATTTTGATCTGGAATACTAGGTCTATCTCTAAGAATGTTGATTCGTCTTAACTTACGAACTTCAATAAAATTATTTATTAATAATGACCAATTTTATAATTCAATTGTTACAGCTCATGCATTTGTTATAATTTTCTTTACAGTTATACCTATTATAATTGGAGGATTCGGAAATTGATTAGTACCATTAATATTAGGAGCTCCAGATATAGCTTTCCCACGTTTAAATAATATAAGATTTTGACTTCTTCCACCATCTATCATTTTATTAATTATAGGTTTATCAAAAGAAGGAGCAGGAACAGGATGAACAGTTTATCCACCTTTATCAACATTTTACCATTCAGGAATATCAGTTGATTTAACTATTTTTTCTCTTCATTTAGCAGGTATTTCTTCAATTCTTGGTGCATTAAATTTTATTACTACAATTGTAAATTTAAAAACTAAAAATTTGTCATTCAGAAAATCAACATTATTTGTTTGATCAGTAATTCTAACAGCAATTCTTCTTTTATTATCTCTACCAGTTTTAGCTGGGGCTATTACTATACTTTTAACAGACCGAAATTTAAATACATCATTCTTTGATCCGGGGGGAGGAGGAGATCCAGTTTTATACCAACATTTATTC	90	655	0	Arthropoda	Insecta	Thysanoptera	Thripidae	Taeniothrips	Taeniothrips orionis
BIOUG94655-H10	AATTTTATATTTTATTTTTGGATTTTGATCTGGAATACTAGGTCTATCTCTAAGAATGTTGATTCGTCTTAACTTACGAACTTCAATAAAATTATTTATTAATAATGACCAATTTTATAATTCAATTGTTACAGCTCATGCATTTGTTATAATTTTCTTTACAGTTATACCTATTATAATTGGAGGATTCGGAAATTGATTAGTACCATTAATATTAGGAGCTCCAGATATAGCTTTCCCACGTTTAAATAATATAAGATTTTGACTTCTTCCACCATCTATCATTTTATTAATTATAGGTTTATCAAAAGAAGGAGCAGGAACAGGATGAACAGTTTATCCACCTTTATCAACATTTTACCATTCAGGAATATCAGTTGATTTAACTATTTTTTCTCTTCATTTAGCAGGTATTTCTTCAATTCTTGGTGCATTAAATTTTATTACTACAATTGTAAATTTAAAAACTAAAAATTTGTCATTCAGAAAATCAACATTATTTGTTTGATCAGTAATTCTAACAGCAATTCTTCTTTTATTATCTCTACCAGTTTTAGCTGGGGCTATTACTATACTTTTAACAGACCGAAATTTAAATACATCATTCTTTGATCCGGGGGGAGGAGGAGATCCAGTTTTATACCAACATTTATTC	63	655	0	Arthropoda	Insecta	Thysanoptera	Thripidae	Taeniothrips	Taeniothrips orionis
BIOUG94655-H11	AATTTTATATTTTATTTTTGGATTTTGATCTGGAATACTAGGTCTATCTCTAAGAATGTTGATTCGTCTTAACTTACGAACTTCAATAAAATTATTTATTAATAATGACCAATTTTATAATTCAATTGTTACAGCTCATGCATTTGTTATAATTTTCTTTACAGTTATACCTATTATAATTGGAGGATTCGGAAATTGATTAGTACCATTAATATTAGGAGCTCCAGATATAGCTTTCCCACGTTTAAATAATATAAGATTTTGACTTCTTCCACCATCTATCATTTTATTAATTATAGGTTTATCAAAAGAAGGAGCAGGAACAGGATGAACAGTTTATCCACCTTTATCAACATTTTACCATTCAGGAATATCAGTTGATTTAACTATTTTTTCTCTTCATTTAGCAGGTATTTCTTCAATTCTTGGTGCATTAAATTTTATTACTACAATTGTAAATTTAAAAACTAAAAATTTGTCATTCAGAAAATCAACATTATTTGTTTGATCAGTAATTCTAACAGCAATTCTTCTTTTATTATCTCTACCAGTTTTAGCTGGGGCTATTACTATACTTTTAACAGACCGAAATTTAAATACATCATTCTTTGATCCGGGGGGAGGAGGAGATCCAGTTTTATACCAACATTTATTC	77	655	0	Arthropoda	Insecta	Thysanoptera	Thripidae	Taeniothrips	Taeniothrips orionis
BIOUG94656-A01	AACTTTATATTTTATTTTTGGGGCTTGAGCAGGTATAGTGGGAACATCTCTCAGTATTATTGTTCGAGCAGAATTAGGTCATCCAGGAGCCCTAATTGGAGATGACCAAATTTATAATGTAGTAGTTACAGCTCATGCATTTGTTATAATTTTCTTTATGGTAATACCAATTATAATTGGAGGATTCGGTAACTGACTTGTTCCCTTAATACTTGGAGCCCCAGATATAGCCTTCCCCCGAATAAATAACATAAGATTCTGAATATTACCTCCATCTTTAACCCTTCTATTAGCAAGTAGTATGGTAGAAAACGGAGCAGGAACAGGTTGAACAGTTTACCCCCCCCTATCAGCAGGAATTGCGCATGGAGGAGCATCTGTAGATTTAGCTATTTTCTCCCTACACTTAGCTGGTATTTCATCTATTTTAGGGGCAGTAAATTTTATTACAACAGTAATTAACATACGATCAACAGGAATCACATTTGACCGAATACCTCTTTTCGTATGATCTGTAGTAATTACTGCAATTTTATTGTTATTATCTTTACCTGTACTAGCAGGAGCAATTACAATACTTTTAACAGATCGAAATTTAAATACTTCATTCTTTGACCCTGCAGGGGGGGGAGATCCTATCCTATATCAACACCTATTC	19	658	0	Arthropoda	Insecta	Diptera	Dolichopodidae	unknown	unknown
BIOUG94656-A02	AACTTTATATTTTATATTTGGAGCTTGAGCAGGAATAATTGGAACTTCCTTAAGAATCCTAATTCGTGCTGAATTAGGTCATCCAGGAGCTTTAATTGGTGATGATCAAATTTATAACGTAATTGTTACAGCTCATGCTTTTATTATAATTTTTTTTATAGTAATACCTATTATAATTGGAGGATTTGGAAATTGACTAGTACCCCTAATACTAGGTGCCCCCGACATAGCCTTTCCTCGAATAAATAATATAAGTTTCTGACTTCTACCCCCTTCACTAACTTTATTGTTGATAAGCAGTATAGTAGAAAATGGATCTGGTACAGGTTGAACAGTCTATCCTCCCCTATCTTCAGTAATAGCCCATGGAGGAGCTTCTGTTGATTTAACTATTTTTTCCTTACATTTAGCAGGAATTTCTTCAATTTTAGGAGCTATTAATTTTATTACTACTATTATTAATATACGTTCCACAGGAATTTCTTTTGATCGAATACCACTATTTGTTTGATCAGTATTAATTACAGCTATTTTATTATTATTATCTTTACCAGTATTAGCAGGAGCTATTACAATATTATTAACAGACCGTAATTTTAACACTTCTTTTTTTGACCCTGCAGGAGGAGGAGATCCCATTTTATACCAACATTTATTT	70	658	0	Arthropoda	Insecta	Diptera	Agromyzidae	Phytobia	Phytobia confessa
BIOUG94656-A03	AACTTTATATTTTATTTTTGGAGCATGATCCGGAATAATTGGAACTTCTTTAAGTATTCTAGTACGAGCAGAATTAGGTCATCCTGGAGCTTTAATTGGAGATGATCAAATTTATAACGTAATTGTTACAGCCCATGCCTTTATTATAATTTTTTTTATAGTTATACCAATTATAATTGGAGGATTTGGAAATTGATTAGTACCTCTAATATTAGGAGCCCCAGATATAGCATTTCCTCGAATAAATAATATAAGTTTTTGACTTTTACCTCCATCACTAACACTATTACTAGTCAGTAGTATAGTAGAAAACGGAGCTGGAACAGGATGAACTGTTTATCCTCCTCTCTCTTCTAATATAGCTCATGGAGGGGCTTCTGTAGATTTAGCTATTTTTTCTCTTCATCTAGCTGGAATCTCTTCTATTTTAGGTGCTGTAAATTTTATTACTACAGTAATTAATATACGAACACCAGGAATTTCATTTGATCGAATACCTTTATTCGTTTGATCTGTAGTAATTACAGCATTACTATTACTTTTATCTTTACCTGTACTAGCTGGAGCTATTACAATACTATTAACTGACCGAAATTTAAATACATCTTTTTTTGACCCTGCAGGAGGAGGAGACCCAATTTTATACCAACATCTTTTT	74	658	0	Arthropoda	Insecta	Diptera	Tachinidae	Phytomyptera	Phytomyptera zonella
BIOUG94656-A04	AACATTATATTTTATCTTCGGAGCATGGGCCGGTATAGTAGGGACATCATTAAGAATTATTGTCCGTGCTGAACTAGGACATCCAGGAGCTTTAATTGGAGACGATCAAATTTATAATGTAGTAGTTACAGCTCATGCATTTGTTATAATTTTTTTTATAGTAATACCTATCATAATTGGAGGATTTGGTAACTGATTAGTACCATTAATATTAGGAGCACCTGATATAGCATTCCCACGAATAAATAATATAAGATTTTGAATATTACCCCCTTCTCTTACTCTTCTTCTTGCTAGAAGAATAGTTGAAAATGGAGCAGGGACTGGTTGAACTGTATACCCTCCATTATCATCAGGTATTGCTCATGGAGGAGCATCAGTAGACTTGGCTATCTTTTCTCTTCATTTAGCTGGAATTTCATCAATTCTAGGGGCCGTTAATTTTATTACTACAGTCATTAATATACGATCTACTGGTATTTCTCTTGATCGAATACCTTTATTTGTTTGATCTGTTGTAATTACTGCAATTTTACTTTTATTATCATTACCTGTATTAGCAGGAGCTATTACTATATTATTAACAGATCGAAATTTAAATACATCATTCTTTGACCCAGCTGGAGGGGGAGACCCTATTCTTTATCAACACTTATTT	58	658	0	Arthropoda	Insecta	Diptera	Dolichopodidae	unknown	unknown
BIOUG94656-A05	AACTTTATATTTTATTTTTGGAGCATGATCCGGAATAATTGGAACTTCTTTAAGTATTCTAGTACGAGCAGAATTAGGTCATCCTGGAGCTTTAATTGGAGATGATCAAATTTATAACGTAATTGTTACAGCCCATGCCTTTATTATAATTTTTTTTATAGTTATACCAATTATAATTGGAGGATTTGGAAATTGATTAGTACCTCTAATATTAGGAGCCCCAGATATAGCATTTCCTCGAATAAATAATATAAGTTTTTGACTTTTACCTCCATCACTAACACTATTACTAGTCAGTAGTATAGTAGAAAACGGAGCTGGAACAGGATGAACTGTTTATCCTCCTCTCTCTTCTAATATAGCTCATGGAGGGGCTTCTGTAGATTTAGCTATTTTTTCTCTTCATCTAGCTGGAATCTCTTCTATTTTAGGTGCTGTAAATTTTATTACTACAGTAATTAATATACGAACACCAGGAATTTCATTTGATCGAATACCTTTATTCGTTTGATCTGTAGTAATTACAGCATTACTATTACTTTTATCTTTACCTGTACTAGCTGGAGCTATTACAATACTATTAACTGACCGAAATTTAAATACATCTTTTTTTGACCCTGCAGGAGGAGGAGACCCAATTTTATATCAACATCTTTTT	81	658	0	Arthropoda	Insecta	Diptera	Tachinidae	Phytomyptera	Phytomyptera zonella
BIOUG94656-A06	AACATTATATTTTTTATTTGGAGCTTGAGCTGGAATAGTAGGTACTTCATTAAGTATTTTAATTCGTGCAGAATTAGGTCACCCTGGTGCACTAATTGGAGATGATCAAATTTATAATGTAATTGTAACAGCTCATGCATTCGTAATAATTTTTTTTATAGTAATACCAATTATAATTGGAGGATTTGGAAATTGATTAGTTCCATTAATACTTGGAGCTCCAGATATAGCATTTCCTCGAATAAATAATATAAGATTTTGATTATTACCCCCTTCGTTAACTCTGCTTTTAATAAGAAGAATAGTAGAAAATGGATCTGGAACAGGTTGAACTGTATACCCTCCCCTATCTGCTAATATTGCTCATGGTGGAGCCTCTGTTGACTTAGCAATTTTCTCTTTACATTTAGCAGGTATATCTTCAATTTTAGGAGCAGTAAATTTTATTACAACTGTTATTAATATACGATCTAATGGTATTTNNTATGATNGAATACCTTTATTTGTTTGATCAGTTGTAATTACTGCTTTATTATTATTACTTTCATTACCAGTTTTAGCAGGAGCTATTACTATATTATTAACTGATCGAAATTTAAATACTTCATTTTTTGACCCTGCAGGAGGAGGAGATCCTATTTTATACCAACATTTATTT	70	658	3	Arthropoda	Insecta	Diptera	Syrphidae	Paragus	Paragus haemorrhous
BIOUG94656-A07	AACTTTATATTTCATTTTTGGAGCTTGATCTGGAATAATTGGAACTTCTTTAAGTATTTTAATTCGAGCTGAATTAGGACACCCTGGTGCTTTAATTGGTAATGATCAAATTTATAATGTAATTGTAACTGCTCATGCTTTTATTATAATTTTTTTTATAGTTATACCTATTATAATTGGAGGATTCGGAAATTGACTAGTACCATTAATACTAGGAGCTCCTGATATAGCATTTCCTCGAATAAATAACATAAGCTTTTGACTTTTACCTCCTGCTTTAATTTTATTATTAACAAGTAGTATAGTAGAAAATGGAGCTGGAACTGGTTGAACTGTTTATCCTCCTTTATCATCTAATATTGCTCATGGAGGAGCTTCTGTAGATTTAGCTATTTTTTCTCTCCATTTAGCTGGAATTTCTTCTATTTTAGGAGCTGTAAATTTTATTACTACTGTAATTAATATACGATCAGTAGGAATTACTTTTGATCGAATACCCCTATTTGTTTGATCAGTAGTAATTACAGCTTTATTATTACTTTTATCATTACCAGTATTAGCTGGAGCTATTACAATATTATTAACAGATCGAAATTTAAATACTTCATTTTTTGATCCAGCAGGAGGAGGAGATCCAATTTTATATCAACATTTATTT	68	658	0	Arthropoda	Insecta	Diptera	Muscidae	Spilogona	unknown
BIOUG94656-A08	AACTTTATATTTTATTTTTGGGGCTTGAGCAGGTATAGTGGGAACATCTCTCAGTATTATTGTTCGAGCAGAATTAGGTCATCCAGGAGCCCTAATTGGAGATGACCAAATTTATAATGTAGTAGTTACAGCTCATGCATTTGTTATAATTTTCTTTATGGTAATACCAATTATAATTGGAGGATTCGGTAACTGACTTGTTCCCTTAATACTTGGAGCCCCAGATATAGCCTTCCCCCGAATAAATAACATAAGATTCTGAATATTACCTCCATCTTTAACCCTTCTATTAGCAAGTAGTATAGTAGAAAACGGAGCAGGAACAGGTTGAACAGTTTACCCCCCCCTATCAGCAGGAATTGCGCATGGAGGAGCATCTGTAGATTTAGCTATTTTCTCCCTACACTTAGCTGGTATTTCATCTATTTTAGGGGCAGTAAATTTTATTACAACAGTAATTAACATACGATCAACAGGAATCACATTTGACCGAATACCTCTTTTCGTATGATCTGTAGTAATTACTGCAATTTTATTGTTATTATCTTTACCTGTACTAGCAGGAGCAATTACAATACTTTTAACAGATCGAAATTTAAATACTTCATTCTTTGACCCTGCAGGGGGGGAGATCCTATCCTATATCAACACCTATTC	25	657	0	Arthropoda	Insecta	Diptera	Dolichopodidae	unknown	unknown
BIOUG94656-A09	AACATTATATTTTATTTTCGGAGCATGATCAGGAATAGTAGGTACTTCTTTAAGAATTTTAATTCGAGCTGAATTAGGTCATCCTGGAGCTTTAATTGGTGATGATCAAATTTACAATGTAATTGTAACAGCTCATGCTTTTATTATAATTTTTTTTATAGTAATACCTATTATAATTGGAGGATTTGGAAATTGATTAGTTCCATTAATATTAGGAGCTCCTGATATAGCATTCCCTCGAATAAATAATATAAGTTTTTGACTTTTACCTCCTGCATTAACATTATTGTTAGTTAGCAGAATAGTAGAAAACGGAGCTGGGACAGGTTGAACTGTTTACCCTCCTTTATCTTCTAATATCGCTCATGGAGGAGCTTCTGTAGATTTAGCTATTTTCTCTCTTCATTTAGCTGGAATTTCTTCTATTTTAGGAGCTGTAAATTTTATTACAACTGTTATTAATATACGATCTACAGGAATTACTTTTGATCGAATACCTTTATTTGTTTGATCAGTAGTAATTACAGCTTTATTACTTTTATTATCTTTACCAGTATTAGCTGGAGCAATTACTATATTATTAACAGATCGAAATTTAAATACTTCATTTTTTGATCCAGCTGGAGGAGGAGATCCAATTTTATATCAACATTTATTT	22	658	0	Arthropoda	Insecta	Diptera	Anthomyiidae	Pegoplata	Pegoplata nigroscutellata
BIOUG94656-A10	AACATTATATTTTATCTTCGGAGCATGGGCCGGTATAGTAGGGACATCATTAAGAATTATTGTCCGTGCTGAACTAGGACATCCAGGAGCTTTAATTGGAGACGATCAAATTTATAATGTAGTAGTTACAGCTCATGCATTTGTTATAATTTTTTTTATAGTAATACCTATCATAATTGGAGGATTTGGTAACTGATTAGTACCATTAATATTAGGAGCACCTGATATAGCATTCCCACGAATAAATAATATAAGATTTTGAATATTACCCCCTTCTCTTACTCTTCTTCTTGCTAGAAGAATAGTTGAAAATGGAGCAGGGACTGGTTGAACTGTATACCCTCCATTATCATCAGGTATTGCTCATGGAGGAGCATCAGTAGACTTGGCTATCTTTTCTCTTCATTTAGCTGGAATTTCATCAATTCTAGGGGCCGTTAATTTTATTACTACAGTCATTAATATACGATCTACTGGTATTTCTCTTGATCGAATACCTTTATTTGTTTGATCTGTTGTAATTACTGCAATTTTACTTTTATTATCATTACCTGTATTAGCAGGAGCTATTACTATATTATTAACAGATCGAAATTTAAATACATCATTCTTTGACCCAGCTGGAGGGGGAGACCCTATTCTTTATCAACACTTATTT	21	658	0	Arthropoda	Insecta	Diptera	Dolichopodidae	unknown	unknown
BIOUG94656-A11	AACTTTATATTTTATTTTTGGGGCTTGAGCAGGTATAGTGGGAACATCTCTCAGTATTATTGTTCGAGCAGAATTAGGTCATCCAGGAGCCCTAATTGGAGATGACCAAATTTATAATGTAGTAGTTACAGCTCATGCATTTGTTATAATTTTCTTTATGGTAATACCAATTATAATTGGAGGATTCGGTAACTGACTTGTTCCCTTAATACTTGGAGCCCCAGATATAGCCTTCCCCCGAATAAATAACATAAGATTCTGAATATTACCTCCATCTTTAACCCTTCTATTAGCAAGTAGTATAGTAGAAAACGGAGCAGGAACAGGTTGAACAGTTTACCCCCCCCTATCAGCAGGAATTGCGCATGGAGGAGCATCTGTAGATTTAGCTATTTTCTCCCTACACTTAGCTGGTATTTCATCTATTTTAGGGGCAGTAAATTTTATTACAACAGTAATTAATATACGATCAACAGGAATCACATTTGACCGAATACCTCTTTTCGTATGATCTGTAGTAATTACTGCAATTTTATTGTTATTATCTTTACCTGTACTAGCAGGAGCAATTACAATACTTTTAACAGATCGAAATTTAAATACTTCATTCTTTGACCCTGCAGGGGGGGGAGATCCTATCCTATATCAACACCTATTC	68	658	0	Arthropoda	Insecta	Diptera	Dolichopodidae	unknown	unknown
BIOUG94656-A12	AACATTATATTTTATTTTCGGAGCATGATCAGGAATAGTAGGTACTTCTTTAAGAATTTTAATTCGAGCTGAATTAGGTCATCCTGGAGCTTTAATTGGTGATGATCAAATTTACAATGTAATTGTAACAGCTCATGCTTTTATTATAATTTTTTTTATAGTAATACCTATTATAATTGGAGGATTTGGAAATTGATTAGTTCCATTAATATTAGGAGCTCCTGATATAGCATTCCCTCGAATAAATAATATAAGTTTTTGACTTTTACCTCCTGCATTAACATTATTGTTAGTTAGCAGAATAGTAGAAAACGGAGCTGGGACAGGTTGAACTGTTTACCCTCCTTTATCTTCTAATATCGCTCATGGAGGAGCTTCTGTAGATTTAGCTATTTTCTCTCTTCATTTAGCTGGAATTTCTTCTATTTTAGGAGCTGTAAATTTTATTACAACTGTTATTAATATACGATCTACAGGAATTACTTTTGATCGAATACCTTTATTTGTTTGATCAGTAGTAATTACAGCTTTATTACTTTTATTATCTTTACCAGTATTAGCTGGAGCAATTACTATATTATTAACAGATCGAAATTTAAATACTTCATTTTTTGATCCAGCTGGAGGAGGAGATCCAATTTTATATCAACATTTATTT	102	658	0	Arthropoda	Insecta	Diptera	Anthomyiidae	Pegoplata	Pegoplata nigroscutellata
BIOUG94656-B01	AACTTTATATTTTATTTTTGGGGCTTGAGCAGGTATAGTGGGAACATCTCTCAGTATTATTGTTCGAGCAGAATTAGGTCATCCAGGAGCCCTAATTGGAGATGACCAAATTTATAATGTAGTAGTTACAGCTCATGCATTTGTTATAATTTTCTTTATGGTAATACCAATTATAATTGGAGGATTCGGTAACTGACTTGTTCCCTTAATACTTGGAGCCCCAGATATAGCCTTCCCCCGAATAAATAACATAAGATTCTGAATATTACCTCCATCTTTAACCCTTCTATTAGCAAGTAGTATAGTAGAAAACGGAGCAGGAACAGGTTGAACAGTTTACCCCCCCCTATCAGCAGGAATTGCGCATGGAGGAGCATCTGTAGATTTAGCTATTTTCTCCCTACACTTAGCCGGTATTTCATCTATTTTAGGGGCAGTAAATTTTATTACAACAGTAATTAATATACGATCAACAGGAATCACATTTGACCGAATACCTCTTTTCGTATGATCTGTAGTAATTACTGCAATTTTATTGTTATTATCTTTACCTGTACTAGCAGGAGCAATTACAATACTTTTAACAGATCGAAATTTAAATACTTCATTCTTTGACCCTGCAGGGGGGGGAGATCCTATCCTATATCAACACCTATTC	36	658	0	Arthropoda	Insecta	Diptera	Dolichopodidae	unknown	unknown
BIOUG94656-B02	AACTTTATATTTTATTTTTGGGGCTTGAGCAGGTATAGTGGGAACATCTCTTAGTATTATTGTTCGAGCAGAATTAGGACATCCAGGTGCCTTAATTGGTGATGACCAAATTTATAATGTAGTAGTTACAGCCCACGCATTTGTTATAATTTTCTTTATAGTAATACCAATTATGATTGGAGGATTTGGTAACTGACTTGTTCCTTTAATGTTAGGTGCCCCAGATATAGCTTTTCCCCGAATAAATAATATAAGATTCTGAATATTACCGCCTTCTCTAACCCTTCTATTAGCAAGTAGTATAGTAGAAAATGGGGCTGGAACAGGTTGAACAGTTTATCCCCCCTTATCTGCAGGAATTGCTCACGGAGGAGCATCTGTAGATTTAGCAATTTTCTCACTTCATTTAGCTGGTATTTCATCTATTTTAGGAGCTGTAAATTTTATTACAACAGTAATTAATATACGATCAACAGGTATTACATTTGACCGGATACCTCTCTTTGTATGGTCAGTAGTAATTACTGCAATTTTATTATTATTATCTTTACCAGTATTAGCTGGAGCTATTACAATACTTCTAACAGACCGAAATCTAAATACTTCCTTCTTTGATCCAGCAGGCGGTGGGGACCCTATTTTATATCAGCATTTATTC	50	658	0	Arthropoda	Insecta	Diptera	Dolichopodidae	Dolichopus	Dolichopus plumipes
BIOUG94656-B03	AACTTTATATTTTATTTTTGGGGCTTGAGCAGGTATAGTGGGAACATCTCTCAGTATTATTGTTCGAGCAGAATTAGGTCATCCAGGAGCCCTAATTGGAGATGACCAAATTTATAATGTAGTAGTTACAGCTCATGCATTTGTTATAATTTTCTTTATGGTAATACCAATTATAATTGGAGGATTCGGTAACTGACTTGTTCCCTTAATACTTGGAGCCCCAGATATAGCCTTCCCCCGAATAAATAACATAAGATTCTGAATATTACCTCCATCTTTAACCCTTCTATTAGCAAGTAGTATAGTAGAAAACGGAGCAGGAACAGGTTGAACAGTTTACCCCCCCTATCAGCAGGAATTGCGCATGGAGGAGCATCTGTAGATTTAGCTATTTTCTCCCTACACTTAGCTGGTATTTCATCTATTTTAGGGGCAGTAAATTTTATTACAACAGTAATTAATATACGATCAACAGGAATCACATTTGACCGAATACCTCTTTTCGTATGATCTGTAGTAATTACTGCAATTTTATTGTTATTATCTTTACCTGTACTAGCAGGAGCAATTACAATACTTTTAACAGATCGAAATTTAAATACTTCATTCTTTGACCCTGCAGGGGGGGGAGATCCTATCCTATATCAACACCTATTC	31	657	0	Arthropoda	Insecta	Diptera	Dolichopodidae	unknown	unknown
BIOUG94656-B04	AACTTTATATTTTATTTTTGGGGCTTGAGCAGGTATAGTGGGAACATCTCTCAGTATTATTGTTCGAGCAGAATTAGGTCATCCAGGAGCCCTAATTGGAGATGACCAAATTTATAATGTAGTAGTTACAGCTCATGCATTTGTTATAATTTTCTTTATGGTAATACCAATTATAATTGGAGGATTCGGTAACTGACTTGTTCCCTTAATACTTGGAGCCCCAGATATAGCCTTCCCCGAATAAATAACATAAGATTCTGAATATTACCTCCATCTTTAACCCTTCTATTAGCAAGTAGTATAGTAGAAAACGGAGCAGGAACAGGTTGAACAGTTTACCCCCCCTATCAGCAGGAATTGCGCATGGAGGAGCATCTGTAGATTTAGCTATTTTCTCCCTACACTTAGCTGGTATTTCATCTATTTTAGGGGCAGTAAATTTTATTACAACAGTAATTAATATACGATCAACAGGAATCACATTTGACCGAATACCTCTTTTCGTATGATCTGTAGTAATTACTGCAATTTTATTGTTATTATCTTTACCTGTACTAGCAGGAGCAATTACAATACTTTTAACAGATCGAAATTTAAATACTTCATTCTTTGACCCTGCAGGGGGNGGATCCTATCCTATATCAACACCTATTC	9	654	1	Arthropoda	Insecta	Diptera	Dolichopodidae	unknown	unknown
BIOUG94656-B05	AACATTATATTTTTTATTTGGAGCTTGAGCTGGAATAGTAGGTACTTCATTAAGTATTTTAATTCGTGCAGAATTAGGTCATCCTGGTGCACTAATTGGAGATGACCAAATTTATAATGTAATTGTAACAGCTCATGCATTCGTAATAATTTTTTTTATAGTAATACCAATTATAATTGGAGGATTTGGAAATTGATTAATTCCATTAATACTTGGAGCTCCAGATATAGCATTTCCTCGAATAAATAATATAAGATTTTGATTATTACCCCCTTCGTTAACTCTGCTTTTAATAAGAAGAATAGTAGAAAATGGATCTGGAACAGGTTGAACTGTATACCCTCCCCTATCTGCTAATATTGCTCATGGTGGAGCCTCTGTTGACTTAGCAATTTTCTCTTTACATTTAGCAGGTATATCTTCAATTTTAGGAGCAGTAAATTTTATTACAACTGTTATTAATATACGATCTAATGGTATTTCTTATGATCGAATACCTTTATTTGTTTGATCAGTTGTAATTACTGCTTTATTATTATTACTTTCATTACCAGTTTTAGCAGGAGCTATTACTATATTATTAACTGATCGAAATTTAAATACTTCATTTTTTGACCCTGCAGGAGGAGGAGATCCTATTTTATACCAACATTTATTT	57	658	0	Arthropoda	Insecta	Diptera	Syrphidae	Paragus	Paragus haemorrhous
BIOUG94656-B06	AACTTTATATTTCATTTTTGGAGCTTGATCTGGAATAATTGGAACTTCTTTAAGTATTTTAATTCGAGCTGAATTAGGACACCCTGGTGCTTTAATTGGTAATGATCAAATTTATAATGTAATTGTAACTGCTCATGCTTTTATTATAATTTTTTTTATAGTTATACCTATTATAATTGGAGGATTCGGAAATTGACTAGTACCATTAATACTAGGAGCTCCTGATATAGCATTTCCTCGAATAAATAACATAAGCTTTTGACTTTTACCTCCTGCTTTAATTTTATTATTAACAAGTAGTATAGTAGAAAATGGAGCTGGAACTGGTTGAACTGTTTATCCTCCTTTATCATCTAATATTGCTCATGGAGGAGCTTCTGTAGATTTAGCTATTTTTTCTCTCCATTTAGCTGGAATTTCTTCTATTTTAGGAGCTGTAAATTTTATTACTACTGTAATTAATATACGATCAGTAGGAATTACTTTTGATCGAATACCCCTATTTGTTTGATCAGTAGTAATTACAGCTTTATTATTACTTTTATCATTACCAGTATTAGCTGGAGCTATTACAATATTATTAACAGATCGAAATTTAAATACTTCATTTTTTGATCCAGCAGGAGGAGGAGATCCAATTTTATATCAACATTTATTT	52	658	0	Arthropoda	Insecta	Diptera	Muscidae	Spilogona	unknown
BIOUG94656-B07	TACTTTATATTTTATTTTTGGAGCTTGATCAGGAATAATTGGAACTTCACTAAGAATATTAGTTCGAGCCGAATTAGGTCATCCAGGAGCTTTAATTGGTGATGATCAAATTTATAATGTTATTGTTACAGCTCATGCTTTTATTATAATTTTTTTCATAGTTATACCAATTATAATTGGAGGATTTGGTAATTGACTAGTTCCATTAATATTAGGAGCTCCAGATATAGCATTTCCTCGAATAAATAATATAAGTTTTTGATTACTACCACCTTCTTTATTATTACTATTAACTAGCAGAATAGTAGAAAATGGAGCTGGTACAGGTTGAACAGTTTATCCTCCTTTATCATCTAATATTGCTCATGGAGGAGCATCTGTAGATTTAGCAATTTTTTCCTTACATTTAGCTGGAATTTCTTCTATTCTTGGTGCAGTAAATTTTATTACTACAGTAATTAATATACGATCAACAGGTATTTCATTTGATCGTATACCATTATTTGTTTGATCTGTAGCAATTACAGCATTATTACTTTTATTATCTTTACCTGTATTAGCAGGAGCTATTACTATATTATTAACTGATCGAAATTTAAATACATCATTTTTTGACCCCGCTGGAGGAGGAGACCCTATCTTATATCAACATTTATTT	51	658	0	Arthropoda	Insecta	Diptera	Tachinidae	Periscepsia	unknown
BIOUG94656-B08	AACTTTATATTTTATTTTTGGGGCTTGAGCAGGTATAGTGGGAACATCTCTCAGTATTATTGTTCGAGCAGAATTAGGTCATCCAGGAGCCCTAATTGGAGATGACCAAATTTATAATGTAGTAGTTACAGCTCATGCATTTGTTATAATTTTCTTTATGGTAATACCAATTATAATTGGAGGATTCGGTAACTGACTTGTTCCCTTAATACTTGGAGCCCCAGATATAGCCTTCCCCCGAATAAATAACATAAGATTCTGAATATTACCTCCATCTTTAACCCTTCTATTAGCAAGTAGTATAGTAGAAAACGGAGCAGGAACAGGTTGAACAGTTTACCCCCCCCTATCAGCAGGAATTGCGCATGGAGGAGCATCTGTAGATTTAGCTATTTTCTCCCTACACTTAGCTGGTATTTCATCTATTTTAGGGGCAGTAAATTTTATTACAACAGTAATTAATATACGATCAACAGGAATCACATTTGACCGAATACCTCTTTTCGTATGATCTGTAGTAATTACTGCAATTTTATTGTTATTATCTTTACCTGTACTAGCAGGAGCAATTACAATACTTTTAACAGATCGAAATTTAAATACTTCATTCTTTGACCCTGCAGGGGGGGGAGATCCTATCCTATATCAACACCTATTC	33	658	0	Arthropoda	Insecta	Diptera	Dolichopodidae	unknown	unknown
BIOUG94656-B09	TACACTTTATTTCATCTTCGGTGCATGAGCCGGTATAGTAGGAACTTCTCTAAGCATTATTGTACGAGCAGAGCTAGGACACCCCGGTGCATTAATCGGAGATGACCAAATCTATAATGTAATCGTAACCGCTCACGCCTTCGTTATAATTTTTTTCATAGTTATACCCATTATAATCGGAGGATTTGGTAATTGATTAGTCCCCCTTATATTAGGAGCCCCAGATATAGCCTTCCCACGAATAAATAATATAAGATTTTGAATACTTCCACCTTCATTAACCCTCCTATTAGCTAGAAGTATAGTAGAAAACGGAGCTGGAACAGGATGAACAGTTTACCCTCCCCTATCAAGAGGAATCGCCCATGGGGGGGCATCAGTAGATTTAGCAATCTTCTCTCTCCATCTAGCAGGAATCTCATCCATCCTGGGAGCAGTAAATTTTATTACAACAGTAATTAATATACGATCAACCGGCATCACCCTAGACCGAATACCCCTATTTGTATGATCAGTTGTTATTACAGCTATTCTATTACTCCTCTCTCTACCCGTCTTAGCAGGAGCAATCACTATACTACTAACCGACCGAAACTTAAATACCTCCTTTTTTGACCCCGCCGGAGGAGGAGACCCTATTCTATACCAACACTTATTC	24	658	0	Arthropoda	Insecta	Diptera	Dolichopodidae	Medetera	Medetera apicalis
BIOUG94656-B10	AACACTTTATTTCATATTCGGGGCCTGAGCCGGAATAGTGGGTACTTCTTTGAGTATTTTAATTCGAGCAGAACTGGGACACCCAGGAGCTTTAATTGGAGACGATCAAATTTATAATGTAATTGTTACTGCTCACGCTTTTGTAATAATTTTTTTTATGGTAATGCCAATTATAATCGGGGGGTTTGGAAATTGATTAGTTCCTTTAATGCTAGGAGCCCCCGATATAGCTTTCCCACGTATAAATAATATAAGTTTTTGACTATTGCCTCCCTCTCTAACTTTATTGTTAGTGAGCAGACTGGTCGAAAATGGTGCTGGTACAGGGTGAACTGTTTACCCCCCCTTATCATCAGGAATTGCCCATGGAGGGGCTTCAGTAGATTTAGCAATTTTTTCTTTACACTTGGCCGGGATTTCCTCAATTTTGGGGGCTGTAAATTTTATTACTACTGTAATTAATATACGATCAACAGGAATCTCTTTTGACCGAATACCTTTATTTGTATGATCTGTTGTAATTACCGCTCTTTTATTACTTTTATCTTTACCAGTTTTAGCCGGCGCAATCACTATACTTCTTACTGACCGAAATTTAAACACCTCATTCTTTGACCCCGCCGGAGGGGGGGACCCAATTCTATACCAACACTTATTC	48	658	0	Arthropoda	Insecta	Diptera	Heleomyzidae	Suillia	unknown
BIOUG94656-B11	AACTTTATACTTCATTTTTGGTGCTTGATCAGGTATAGTAGGTACTTCTTTAAGTATTTTAATTCGAGCTGAATTAGGGCACCCTGGAGCACTAATTGGTGATGATCAAATTTATAATGTAATTGTTACAGCTCACGCTTTTATTATAATTTTTTTTATGGTAATACCTATTATAATTGGAGGATTTGGTAATTGATTAGTTCCTTTAATATTAGGAGCTCCTGATATAGCCTTCCCCCGAATGAATAATATAAGTTTTTGATTACTACCTCCTGCCCTTACTATACTGTTAATGAGTAGTATAGTGGAAAACGGAGCTGGTACTGGTTGAACTGTTTACCCTCCACTATCATCTAACATTGCTCATGGAGGAGCTTCTGTTGATTTAGCCATCTTTTCTCTTCATTTAGCCGGAATTTCATCTATTTTAGGGGCTGTAAATTTTATTACTACTGTAATTAATATACGAGCAACTGGAATCACTTTTGATCGAATACCTTTATTTGTGTGATCAGTAGTAATTACTGCTTTATTATTACTTTTATCTCTCCCCGTATTAGCCGGAGCTATCACAATATTATTGACAGATCGAAATTTAAATACTTCCTTTTTCGATCCGGCTGGAGGAGGAGACCCTATTTTATATCAACATTTATTT	12	658	0	Arthropoda	Insecta	Diptera	Fanniidae	Fannia	Fannia metallipennis
BIOUG94656-B12	AACATTATATTTTTTATTTGGAGCTTGAGCTGGAATAGTAGGTACTTCATTAAGTATTTTAATTCGTGCAGAATTAGGTCACCCTGGTGCACTAATTGGAGATGATCAAATTTATAATGTAATTGTAACAGCTCATGCATTCGTAATAATTTTTTTTATAGTAATACCAATTATAATTGGAGGATTTGGAAATTGATTAGTTCCATTAATACTTGGAGCTCCAGATATAGCATTTCCTCGAATAAATAATATAAGATTTTGATTATTACCCCCTTCGTTAACTCTGCTTTTAATAAGAAGAATAGTAGAAAATGGATCTGGAACAGGTTGAACTGTATACCCTCCCCTATCTGCTAATATTGCTCATGGTGGAGCCTCTGTTGACTTAGCAATTTTCTCTTTACATTTAGCAGGTATATCTTCAATTTTAGGAGCAGTAAATTTTATTACAACTGTTATTAATATACGATCTAATGGTATTTCTTATGATCGAATACCTTTATTTGTTTGATCAGTTGTAATTACTGCTTTATTATTATTACTTTCATTACCAGTTTTAGCAGGAGCTATTACTATATTATTAACTGATCGAAATTTAAATACTTCATTTTTTGACCCTGCAGGAGGAGGAGATCCTATTTTATACCAACATTTATTT	94	658	0	Arthropoda	Insecta	Diptera	Syrphidae	Paragus	Paragus haemorrhous
BIOUG94656-C01	AACATTATATTTTATCTTCGGAGCATGAGCCGGTATAGTAGGGACATCATTAAGAATTATTGTCCGTGCTGAACTAGGACATCCAGGAGCTTTAATTGGAGACGATCAAATTTATAATGTAGTAGTTACAGCTCATGCATTTGTTATAATTTTTTTTATAGTAATACCTATCATAATTGGAGGATTTGGTAACTGATTAGTACCATTAATATTAGGAGCACCTGATATAGCATTCCCACGAATAAATAATATAAGATTTTGAATATTACCCCCTTCTCTTACTCTTCTTCTTGCTAGAAGAATAGTTGAAAATGGAGCAGGGACTGGTTGAACTGTATACCCTCCATTATCATCAGGTATTGCTCATGGAGGAGCATCAGTAGACTTGGCTATCTTTTCTCTTCATTTAGCTGGAATTTCATCAATTCTAGGGGCCGTTAATTTTATTACTACAGTCATTAATATACGATCTACTGGTATTTCTCTTGATCGAATACCTTTATTTGTTTGATCTGTTGTAATTACTGCAATTTTACTTTTATTATCATTACCTGTATTAGCAGGAGCTATTACTATATTATTAACAGATCGAAATTTAAATACATCATTCTTTGACCCAGCTGGAGGGGGAGACCCTATTCTTTATCAACACTTATTT	54	658	0	Arthropoda	Insecta	Diptera	Dolichopodidae	unknown	unknown
BIOUG94656-C02	AACTTTATATTTTATCTTTGGAGCATGATCAGGAATAGTAGGAACTTCTCTAAGAATTTTAATTCGAGCAGAACTAGGACATCCTGGAGCATTAATTGGAGATGATCAAATTTACAATGTAATTGTAACAGCTCACGCTTTTATTATAATTTTTTTTATAGTAATACCTATTATAATTGGAGGATTTGGAAATTGATTAGTACCTCTTATATTAGGTGCCCCAGATATAGCATTTCCACGAATAAATAATATAAGTTTTTGACTTTTACCTCCTGCATTAACTTTATTACTAGTAAGAAGTATAGTAGAAAACGGAGCTGGTACAGGATGAACTGTTTACCCTCCTCTATCTTCTAATATTGCTCATGGAGGAGCTTCTGTAGATTTAGCAATTTTTTCATTACATTTAGCAGGAATTTCATCAATTTTAGGGGCTGTAAATTTTATTACTACTGTAATTAATATACGATCTACAGGAATTACTTTTGATCGAATACCATTATTTGTATGATCAGTAGTAATTACAGCTTTACTTCTTTTATTATCATTACCAGTTTTAGCAGGTGCTATTACTATATTATTAACAGATCGAAATTTAAATACATCATTTTTTGATCCTGCTGGAGGAGGAGACCCAATTTTATACCAACACTTATTT	84	658	0	Arthropoda	Insecta	Diptera	Anthomyiidae	Delia	Delia linearis
BIOUG94656-C03	AACATTATATTTTATCTTCGGAGCATGGGCCGGTATAGTAGGGACATCATTAAGAATTATTGTCCGTGCTGAACTAGGACATCCAGGAGCTTTAATTGGAGACGATCAAATTTATAATGTAGTAGTTACAGCTCATGCATTTGTTATAATTTTTTTTATAGTAATACCTATCATAATTGGAGGATTTGGTAACTGATTAGTACCATTAATATTAGGAGCACCTGATATAGCATTCCCACGAATAAATAATATAAGATTTTGAATATTACCCCCTTCTCTTACTCTTCTTCTTGCTAGAAGAATAGTTGAAAATGGAGCAGGGACTGGTTGAACTGTATACCCTCCATTATCATCAGGTATTGCTCATGGAGGAGCATCAGTAGACTTGGCTATCTTTTCTCTTCATTTAGCTGGAATTTCATCAATTCTAGGAGCCGTTAATTTTATTACTACAGTCATTAATATACGATCTACTGGTATTTCTCTTGATCGAATACCTTTATTTGTTTGATCTGTTGTAATTACTGCAATTTTACTTTTATTATCATTACCTGTATTAGCAGGAGCTATTACTATATTATTAACAGATCGAAATTTAAATACATCATTCTTTGACCCAGCTGGAGGGGGAGACCCTATTCTTTATCAACACTTATTT	48	658	0	Arthropoda	Insecta	Diptera	Dolichopodidae	unknown	unknown
BIOUG94656-C04	AACATTATATTTTATCTTCGGAGCATGGGCCGGTATAGTAGGGACATCATTAAGAATTATTGTCCGTGCTGAACTAGGACATCCAGGAGCTTTAATTGGAGACGATCAAATTTATAATGTAGTAGTTACAGCTCATGCATTTGTTATAATTTTTTTTATAGTAATACCTATCATAATTGGAGGATTTGGTAACTGATTAGTACCATTAATATTAGGAGCACCTGATATAGCATTCCCACGAATAAATAATATAAGATTTTGAATATTACCCCCTTCTCTTACTCTTCTTCTTGCTAGAAGAATAGTTGAAAATGGAGCAGGGACTGGTTGAACTGTATACCCTCCATTATCATCAGGTATTGCTCATGGAGGAGCATCAGTAGACTTGGCTATCTTTTCTCTTCATTTAGCTGGAATTTCATCAATTCTAGGGGCCGTTAATTTTATTACTACAGTCATTAATATACGATCTACTGGTATTTCTCTTGATCGAATACCTTTATTTGTTTGATCTGTTGTAATTACTGCAATTTTACTTTTATTATCATTACCTGTATTAGCAGGAGCTATTACTATATTATTAACAGATCGAAATTTAAATACATCATTCTTTGACCCAGCTGGAGGGGGAGACCCTATTCTTTATCAACACTTATTT	54	658	0	Arthropoda	Insecta	Diptera	Dolichopodidae	unknown	unknown
BIOUG94656-C05	AACATTATATTTTATCTTCGGAGCATGGGCCGGTATAGTAGGGACATCATTAAGAATTATTGTCCGTGCTGAACTAGGACATCCAGGAGCTTTAATTGGAGACGATCAAATTTATAATGTAGTAGTTACAGCTCATGCATTTGTTATAATTTTTTTTATAGTAATACCTATCATAATTGGAGGATTTGGTAACTGATTAGTACCATTAATATTAGGAGCACCTGATATAGCATTCCCACGAATAAATAATATAAGATTTTGAATATTACCCCCTTCTCTTACTCTTCTTCTTGCTAGAAGAATAGTTGAAAATGGAGCAGGGACTGGTTGAACTGTATACCCTCCATTATCATCAGGTATTGCTCATGGAGGAGCATCAGTAGACTTGGCTATCTTTTCTCTTCATTTAGCTGGAATTTCATCAATTCTAGGGGCCGTTAATTTTATTACTACAGTCATTAATATACGATCTACTGGTATTTCTCTTGATCGAATACCTTTATTTGTTTGATCTGTTGTAATTACTGCAATTTTACTTTTATTATCATTACCTGTATTAGCAGGAGCTATTACTATATTATTAACAGATCGAAATTTAAATACATCATTCTTTGACCCAGCTGGAGGGGGAGACCCTATTCTTTATCAACACTTATTT	60	658	0	Arthropoda	Insecta	Diptera	Dolichopodidae	unknown	unknown
BIOUG94656-C06	AACATTATATTTTATCTTCGGAGCATGGGCCGGTATAGTAGGGACATCATTAAGAATTATTGTCCGTGCTGAACTAGGACATCCAGGAGCTTTAATTGGAGACGATCAAATTTATAATGTAGTAGTTACAGCTCATGCATTTGTTATAATTTTTTTTATAGTAATACCTATCATAATTGGAGGATTTGGTAACTGATTAGTACCATTAATATTAGGAGCACCTGATATAGCATTCCCACGAATAAATAATATAAGATTTTGAATATTACCCCCTTCTCTTACTCTTCTTCTTGCTAGAAGAATAGTTGAAAATGGAGCAGGGACTGGTTGAACTGTATACCCTCCATTATCATCAGGTATTGCTCATGGAGGAGCATCGGTAGACTTGGCTATCTTTTCTCTTCATTTAGCTGGAATTTCATCAATTCTAGGGGCCGTTAATTTTATTACTACAGTCATTAATATACGATCTACTGGTATTTCTCTTGATCGAATACCTTTATTTGTTTGATCTGTTGTAATTACTGCAATTTTACTTTTATTATCATTACCTGTATTAGCAGGAGCTATTACTATATTATTAACAGATCGAAATTTAAATACATCATTCTTTGACCCAGCTGGAGGGGGAGACCCTATTCTTTATCAACACTTATTT	33	658	0	Arthropoda	Insecta	Diptera	Dolichopodidae	unknown	unknown
BIOUG94656-C07	AACATTATATTTTATCTTCGGAGCATGGGCCGGTATAGTAGGGACATCATTAAGAATTATTGTCCGTGCTGAACTAGGACATCCAGGAGCTTTAATTGGAGACGATCAAATTTATAATGTAGTAGTTACAGCTCATGCATTTGTTATAATTTTTTTTATAGTAATACCTATCATAATTGGAGGATTTGGTAACTGATTAGTACCATTAATATTAGGAGCACCTGATATAGCATTCCCACGAATAAATAATATAAGATTTTGAATATTACCCCCTTCTCTTACTCTTCTTCTTGCTAGAAGAATAGTTGAAAATGGAGCAGGGACTGGTTGAACTGTATACCCTCCATTATCATCAGGTATTGCTCATGGAGGAGCATCAGTAGACTTGGCTATCTTTTCTCTTCATTTAGCTGGAATTTCATCAATTCTAGGGGCCGTTAATTTTATTACTACAATCATTAATATACGATCTACTGGTATTTCTCTTGATCGAATACCTTTATTTGTTTGATCTGTTGTAATTACTGCAATTTTACTTTTATTATCATTACCTGTATTAGCAGGAGCTATTACTATATTATTAACAGATCGAAATTTAAATACATCATTCTTTGACCCAGCTGGAGGGGGAGACCCTATTCTTTATCAACACTTATTT	39	658	0	Arthropoda	Insecta	Diptera	Dolichopodidae	unknown	unknown
BIOUG94656-C08	AACATTATATTTTATCTTCGGAGCATGGGCCGGTATAGTAGGGACATCATTAAGAATTATTGTCCGTGCTGAACTAGGACATCCAGGAGCTTTAATTGGAGACGATCAAATTTATAATGTAGTAGTTACAGCTCATGCATTTGTTATAATTTTTTTTATAGTAATACCTATCATAATTGGAGGATTTGGTAACTGATTAGTACCATTAATATTAGGAGCACCTGATATAGCATTCCCACGAATAAATAATATAAGATTTTGAATATTACCCCCTTCTCTTACTCTTCTTCTTGCTAGAAGAATAGTTGAAAATGGAGCAGGGACTGGTTGAACTGTATACCCTCCATTATCATCAGGTATTGCTCATGGAGGAGCATCAGTAGACTTGGCTATCTTTTCTTCTTCATTTAGCTGGAATTTCATCAATTCTAGGGGCCGTTAATTTTATTACTACAGTCATTAATATACGATCTACTGGTATTTCTCTTGATNGAATACCTTTATTTGTTTGATCTGTTGTAATTACTGCAATTTTACTTTTATTATCATTACCTGTATTAGCAGGAGCTATTACTATATTATTAACAGATCGAAATTTAAATACATCATTCTTTGACCCAGCTGGAGGGGGAGACCCTATTCTTTATCAACACTTATTT	20	659	1	Arthropoda	Insecta	Diptera	Dolichopodidae	unknown	unknown
BIOUG94656-C09	AACATTATATTTTATCTTCGGAGCATGGGCCGGTATAGTAGGGACATCATTAAGAATTATTGTCCGTGCTGAACTAGGACATCCAGGAGCTTTAATTGGAGACGATCAAATTTATAATGTAGTAGTTACAGCTCATGCATTTGTTATAATTTTTTTTATAGTAATACCTATCATAATTGGAGGATTTGGTAACTGATTAGTACCATTAATATTAGGAGCACCTGATATAGCATTCCCACGAATAAATAATATAAGATTTTGAATATTACCCCCTTCTCTTACTCTTCTTCTTGCTAGAAGAATAGTTGAAAATGGAGCAGGGACTGGTTGAACTGTATACCCTCCATTATCATCAGGTATTGCTCATGGAGGAGCATCAGTAGACTTGGCTATCTTTTCTCTTCATTTAGCTGGAATTTCATCAATTCTAGGGGCCGTTAATTTTATTACTACAGTCATTAATATACGATCTACTGGTATTTCTCTTGATCGAATACCTTTATTTGTTTGATCTGTTGTAATTACTGCAATTTTACTTTTATTATCATTACCTGTATTAGCAGGAGCTATTACTATATTATTAACAGATCGAAATTTAAATACATCATTCTTTGACCCAGCTGGAGGGGGAGACCCTATTCTTTATCAACACTTATTT	24	658	0	Arthropoda	Insecta	Diptera	Dolichopodidae	unknown	unknown
BIOUG94656-C10	AACATTATATTTTATCTTCGGAGCATGGGCCGGTATAGTAGGGACATCATTAAGAATTATTGTCCGTGCTGAACTAGGACATCCAGGAGCTTTAATTGGAGACGATCAAATTTATAATGTAGTAGTTACAGCTCATGCATTTGTTATAATTTTTTTTATAGTAATACCTATCATAATTGGAGGATTTGGTAACTGATTAGTACCATTAATATTAGGAGCACCTGATATAGCATTCCCACGAATAAATAATATAAGATTTTGAATATTACCCCCTTCTCTTACTCTTCTTCTTGCTAGAAGAATAGTTGAAAATGGAGCAGGGACTGGTTGAACTGTATACCCTCCATTATCATCAGGTATTGCTCATGGAGGAGCATCAGTAGACTTGGCTATCTTTTCTCTTCATTTAGCTGGAATTTCATCAATTCTAGGGGCCGTTAATTTTATTACTACAGTCATTAATATACGATCTACTGGTATTTCTCTTGATCGAATACCTTTATTTGTTTGATCTGTTGTAATTACTGCAATTTTACTTTTATTATCATTACCTGTATTAGCAGGAGCTATTACTATATTATTAACAGATCGAAATTTAAATACATCATTCTTTGACCCAGCTGGAGGGGGAGACCCTATTCTTTATCAACACTTATTT	28	658	0	Arthropoda	Insecta	Diptera	Dolichopodidae	unknown	unknown
BIOUG94656-C11	AACATTATATTTTATCTTTGGGGCATGAGCCGGAATAGTTGGAACATCTTTAAGTATTATTGTTCGTGCTGAATTAGGCCACCCTGGAGCTTTAATTGGAGATGACCAAATTTATAATGTAGTAGTTACAGCTCATGCATTTGTTATAATTTTTTTTATAGTTATACCTATTATAATCGGTGGGTTTGGAAATTGACTAGTGCCATTAATATTAGGAGCCCCTGACATAGCATTCCCACGAATAAATAATATAAGATTCTGAATACTCCCCCCTCTCTTACTCTTCTTCTTGCTAGAAGAATAGTAGAAAATGGGGCTGGAACTGGCTGAACTGTATACCCACCTTTATCTTCAGGAATTGCGCACGGAGGAGCTTCAGTAGATTTAGCAATTTTTTCTCTTCATCTAGCCGGAATTTCCTCAATCTTAGGAGCAGTTAATTTTATTACAACAGTTATTAATATACGATCTTCAGGAATTTCTCTTGACCGAATACCTCTTTTTGTTTGATCTGTAGTAATTACTGCAATCTTACTACTTTTATCACTTCCTGTATTAGCAGGGGCTATTACTATACTATTAACAGACCGAAATTTAAATACATCATTCTTTGACCCTGCAGGAGGAGGGGACCCAATCCTTTACCAACATTTATTT	27	657	0	Arthropoda	Insecta	Diptera	Dolichopodidae	unknown	unknown
BIOUG94656-C12	AACATTATATTTTATCTTCGGAGCATGGGCCGGTATAGTAGGGACATCATTAAGAATTATTGTCCGTGCTGAACTAGGACATCCAGGAGCTTTAATTGGAGACGATCAAATTTATAATGTAGTAGTTACAGCTCATGCATTTGTTATAATTTTTTTTATAGTAATACCTATCATAATTGGAGGATTTGGTAACTGATTAGTACCATTAATATTAGGAGCACCTGATATAGCATTCCCACGAATAAATAATATAAGATTTTGAATATTACCCCCTTCTCTTACTCTTCTTCTTGCTAGAAGAATAGTTGAAAATGGAGCAGGAACTGGTTGAACTGTATACCCTCCATTATCATCAGGTATTGCTCATGGAGGAGCATCAGTAGACTTGGCTATCTTTTCTCTTCATTTAGCTGGAATTTCATCAATTCTAGGGGCCGTTAATTTTATTACTACAGTCATTAATATACGATCTACTGGTATTTCTCTTGATCGAATACCTTTATTTGTTTGATCTGTTGTAATTACTGCAATTTTACTTTTATTGTCATTACCTGTATTAGCAGGAGCTATTACTATATTATTAACAGATCGAAATTTAAATACATCATTCTTTGACCCAGCTGGAGGAGGAGACCCTATTCTTTATCAACACTTGTTT	76	658	0	Arthropoda	Insecta	Diptera	Dolichopodidae	unknown	unknown
BIOUG94656-D01	AACCCTATATTTTATATTTGGAGCTTGAGCAGGAATGGTTGGGACTTCTTTAAGAATTTTAATTCGAGCCGAATTAGGTCACCCAGGAGCCTTAATTGGTGATGACCAAATTTATAATGTTATTGTAACAGCACATGCTTTTGTAATAATTTTTTTTATAGTAATACCTATTATAATTGGAGGATTTGGAAATTGATTAGTGCCCCTAATACTAGGAGCCCCAGATATAGCATTTCCTCGAATGAATAATATAAGTTTCTGACTTTTACCGCCCTCTCTTACACTTCTTTTAGTGAGCAGTATAGTAGAAAACGGAGCTGGAACAGGATGAACAGTATACCCCCCCTTATCTTCAGGAATTGCACATAGAGGTGCTTCTGTTGATTTAGCTATTTTTAGCTTACATTTAGCAGGAGCTTCATCAATTTTAGGAGCAGTAAATTTTATTACTACTGTAATTAATATACGTTCTACAGGAATTACTTTCGACCGAATACCTCTATTCGTTTGATCTGTAGTAATTACTGCCCTATTACTTTTATTATCTTTACCAGTATTAGCCGGAGCTATCACAATACTATTAACAGACCGAAATTTAAATACATCTTTCTTTGACCCTGCCGGAGGAGGGGACCCAATTTTATACCAACATTTATTT	31	658	0	Arthropoda	Insecta	Diptera	Lauxaniidae	Poecilolycia	unknown
BIOUG94656-D02	AACATTATATTTTATCTTTGGGGCATGAGCCGGAATAGTTGGAACATCTTTAAGTATTATTGTTCGTGCTGAATTAGGCCACCCTGGAGCTTTAATTGGAGATGACCAAATTTATAATGTAGTAGTTACAGCTCATGCATTTGTTATAATTTTTTTTATAGTTATACCTATTATAATCGGTGGGTTTGGAAATTGACTAGTGCCATTAATATTAGGAGCCCCTGACATAGCATTCCCACGAATAAATAATATAAGATTCTGAATACTCCCCCCCTCTCTTACTCTTCTTCTTGCTAGAAGAATAGTAGAAAATGGGGCTGGAACTGGCTGAACTGTATACCCACCTTTATCTTCAGGAATTGCACACGGAGGAGCTTCAGTAGATTTAGCAATTTTTTCTCTTCATCTAGCCGGAATTTCCTCAATCTTAGGAGCAGTTAATTTTATTACAACAGTTATTAATATACGATCTTCAGGAATTTCTCTTGACCGAATACCTCTTTTTGTTTGATCTGTAGTAATTACTGCAATCTTACTACTTTTATCACTTCCTGTATTAGCAGGGGCTATTACTATACTATTAACAGACCGAAATTTAAATACATCATTCTTTGACCCTGCAGGAGGAGGAGACCCAATCCTTTACCAACATTTATTT	32	658	0	Arthropoda	Insecta	Diptera	Dolichopodidae	unknown	unknown
BIOUG94656-D03	AACTTTATATTTTATTTTTGGGGCTTGAGCAGGAATAGTAGGCACTTCTTTAAGTATTTTAATTCGAATAGAATTAGGACACCCAGGAGCTTTAATTGGAGACGATCAAATTTATAACGTGATTGTAACAGCCCATGCTTTTGTAATAATTTTTTTTATAGTAATGCCTATTATAATCGGAGGATTTGGTAACTGATTGGTCCCTCTTATATTAGGGGCTCCTGATATAGCTTTCCCTCGAATAAACAATATAAGTTTTTGAATACTCCCCCCTTCATTAACTCTATTATTGTCTAGTAGTATGGTAGAAAATGGAGCTGGGACAGGATGAACCGTATACCCGCCCCTATCTTCAGGGATCGCTCATGGAGGAGCATCTGTTGATTTAGCTATCTTTTCTTTACATTTAGCAGGAATTTCATCTATTCTAGGAGCTGTTAATTTTATCACAACAGTAATTAATATGCGATCAACTGGAATTACTTTTGATCGAATACCCCTATTTGTTTGATCTGTAGTAATTACAGCTATTCTGCTTTTATTATCTTTACCTGTATTAGCAGGAGCGATTACAATACTTTTAACAGACCGAAACTTAAACACTTCTTTCTTTGACCCTGCGGGGGGAGGAGACCCAATCTTATACCAACATTTATTT	20	658	0	Arthropoda	Insecta	Diptera	Empididae	Rhamphomyia	Rhamphomyia praecipua
BIOUG94656-D04	AACATTATATTTTATCTTTGGGGCATGAGCCGGAATAGTTGGAACATCTTTAAGTATTATTGTTCGTGCTGAATTAGGCCACCCTGGAGCTTTAATTGGAGATGACCAAATTTATAATGTAGTAGTTACAGCTCATGCATTTGTTATAATTTTTTTTATAGTTATACCTATTATAATCGGTGGGTTTGGAAATTGACTAGTGCCATTAATATTAGGAGCCCCTGACATAGCATTCCCACGAATAAATAATATAAGATTCTGAATACTCCCCCCTCTCTTACTCTTCTTCTTGCTAGAAGAATAGTAGAAAATGGGGCTGGAACTGGCTGAACTGTATACCCACCTTTATCTTCAGGAATTGCACACGGAGGAGCTTCAGTAGATTTAGCAATTTTTTCTCTTCATCTAGCCGGAATTTCCTCAATCTTAGGAGCAGTTAATTTTATTACAACAGTTATTAATATACGATCTTCAGGAATTTCTCTTGACCGAATACCTCTTTTTGTTTGATCTGTAGTAATTACTGCAATCTTACTACTTTTATCACTTCCTGTATTAGCAGGGGCTATTACTATACTATTAACAGACCGAAATTTAAATACATCATTCTTTGACCCTGCAGGAGGAGGGGACCCAATCCTTTACCAACATTTATTT	25	657	0	Arthropoda	Insecta	Diptera	Dolichopodidae	unknown	unknown
BIOUG94656-D05	TACTTTATATTTTATTTTCGGAGCTTGAGCAGGAATGATTGGTACTTCATTAAGAATTTTAATTCGAGCAGAATTAGGTCACCCTGGTGCTCTAATTGAAAATGATCAAATTTATAATGTAATTGTAACAGCACATGCTTTTGTAATAATTTTTTTTATAGTTATACCTATCATAATTGGAGGATTTGGAAATTGATTAGTTCCTTTAATATTAGGAGCTCCAGATATGGCATTCCCTCGAATAAATAATATAAGTTTTTGATTATTACCACCTTCACTTACGCTATTATTAGCCAGAAGTATAGTAGAAAATGGAGCTGGGACAGGATGAACTGTTTATCCTCCTTTATCATCCATTACTGCTCATGGAGGAGCATCAGTAGATCTAGCTATTTTTTCATTACATTTAACAGGAATCTCATCAATTTTAGGTGCAGTAAATTTTATTACTACAGTAATTAATATACGATCCACAGGAATTACTTTTGACCGAATACCTTTATTTGTTTGAGCAGTTGTACTAACTGCATTATTATTACTTTTATCTTTACCAGTTTTAGCAGGAGCTATTACTATATTACTAACAGATCGAAATTTAAATACATCATTCTTTGATCCCGCAGGAGGAGGAGATCCTATTTTATATCAACATTTATTT	81	658	0	Arthropoda	Insecta	Diptera	Tephritidae	Terellia	Terellia ruficauda
BIOUG94656-D06	AACTTTATATTTTATTTTTGGAGCATGATCTGGGATAGTAGGAACATCATTAAGAATTTTAATTCGAGCTGAATTAGGTCACCCTGGTGCTTTAATTGGAGACGATCAAATTTATAACGTAATTGTTACTGCTCATGCATTCATTATAATTTTTTTTATAGTAATACCAATTATAATTGGAGGATTCGGAAACTGATTAGTTCCCTTAATATTAGGAGCCCCAGATATAGCCTTTCCTCGAATAAATAATATAAGTTTTTGACTTTTACCTCCAGCTTTAACCTTACTGCTGTCAAGTAGTATAATTGAAAACGGAGCTGGTACAGGATGAACAGTTTACCCTCCTTTATCATCTAATATCGCTCATGGAGGAGCTTCTGTAGATTTAGCTATTTTCTCTTTACACTTAGCTGGAATTTCTTCTATCTTAGGAGCAGTAAATTTCATCACTACTGTAATTAATATACGATCAACAGGAATTACTTTTGATCGAATGCCTTTATTTGTTTGATCCGTAGCCATTACAGCTCTTTTACTATTATTATCTTTACCAGTATTAGCCGGAGCTATTACAATACTATTAACAGATCGAAATTTAAATACTTCTTTTTTTGACCCTGCAGGAGGAGGAGATCCCATTTTATACCAACATCTATTT	61	658	0	Arthropoda	Insecta	Diptera	Muscidae	Coenosia	unknown
BIOUG94656-D07	AACATTATATTTTATCTTCGGAGCATGGGCCGGTATAGTAGGGACATCATTAAGAATTATTGTCCGTGCTGAACTAGGACATCCAGGAGCTTTAATTGGAGACGATCAAATTTATAATGTAGTAGTTACAGCTCATGCATTTGTTATAATTTTTTTTATAGTAATACCTATCATAATTGGAGGATTTGGTAACTGATTAGTACCATTAATATTAGGAGCACCTGATATAGCATTCCCACGAATAAATAATATAAGATTTTGAATATTACCCCCTTCTCTTACTCTTCTTCTTGCTAGAAGAATAGTTGAAAATGGAGCAGGGACTGGTTGAACTGTATACCCTCCATTATCATCAGGTATTGCTCATGGAGGAGCATCAGTAGACTTGGCTATCTTTTCTCTTCATTTAGCTGGAATTTCATCAATTCTAGGGGCCGTTAATTTTATTACTACAGTCATTAATATACGATCTACTGGTATTTCTCTTGATCGAATACCTTTATTTGTTTGATCTGTTGTAATTACTGCAATTTTACTTTTATTATCATTACCTGTATTAGCAGGAGCTATTACTATATTATTAACAGATCGAAATTTAAATACATCATTCTTTGACCCAGCTGGAGGGGGAGACCCTATTCTTTATCAACACTTATTT	34	658	0	Arthropoda	Insecta	Diptera	Dolichopodidae	unknown	unknown
BIOUG94656-D09	AACATTATATTTTATCTTTGGGGCATGAGCCGGAATAGTTGGAACATCTTTAAGTATTATTGTTCGTGCTGAATTAGGCCACCCTGGAGCTTTAATTGGAGATGACCAAATTTATAATGTAGTAGTTACAGCTCATGCATTTGTTATAATTTTTTTTATAGTTATACCTATTATAATCGGTGGGTTTGGAAATTGACTAGTGCCATTAATATTAGGAGCCCCTGACATAGCATTCCCACGAATAAATAATATAAGATTCTGAATACTCCCCCCCTCTCTTACTCTTCTTCTTGCTAGAAGAATAGTAGAAAATGGGGCTGGAACTGGCTGAACTGTATACCCACCTTTATCTTCAGGAATTGCACACGGAGGAGCTTCAGTAGATTTAGCAATTTTTTCTCTTCATCTAGCCGGAATTTCCTCAATCTTAGGAGCAGTTAATTTTATTACAACAGTTATTAATATACGATCTTCAGGAATTTCTCTTGACCGAATACCTCTTTTTGTTTGATCTGTAGTAATTACTGCAATCTTACTACTTTTATCACTTCCTGTATTAGCAGGGGCTATTACTATACTATTAACAGACCGAAATTTAAATACATCATTCTTTGACCCTGCAGGAGGAGGAGACCCAATCCTTTACCAACATTTATTT	20	658	0	Arthropoda	Insecta	Diptera	Dolichopodidae	unknown	unknown
BIOUG94656-D10	AACTTTATATTTTATATTTGGAGCTTGAGCAGGAATAATTGGAACTTCCTTAAGAATCCTAATTCGTGCTGAATTAGGTCATCCAGGAGCTTTAATTGGTGATGATCAAATTTATAACGTAATTGTTACAGCTCATGCTTTTATTATAATTTTTTTTATAGTAATACCTATTATAATTGGAGGATTTGGAAATTGACTAGTACCCCTAATACTAGGTGCCCCCGACATAGCCTTTCCTCGAATAAATAATATAAGTTTCTGACTTCTACCCCCTTCACTAACTTTATTGTTGATAAGCAGTATAGTAGAAAATGGATCTGGTACAGGTTGAACAGTCTATCCTCCCCTATCTTCAGTAATAGCCCATGGAGGAGCTTCTGTTGATTTAACTATTTTTTCCTTACATTTAGCAGGAATTTCTTCAATTTTAGGAGCTATTAATTTTATTACTACTATTATTAATATACGTTCCACAGGAATTTCTTTTGATCGAATACCACTATTTGTTTGATCAGTATTAATTACAGCTATTTTATTATTATTATCTTTACCAGTATTAGCAGGAGCTATTACAATATTATTAACAGACCGTAATTTTAACACTTCTTTTTTTGACCCTGCAGGAGGAGGAGATCCCATTTTATACCAACATTTATTT	49	658	0	Arthropoda	Insecta	Diptera	Agromyzidae	Phytobia	Phytobia confessa
BIOUG94656-D11	AACACTTTATTTTATATTTGGTGCTTGAGCTGGAATAGTGGGAACCTCCCTAAGAATTTTAATTCGAGCTGAATTAGGACACCCAGGAGCTTTAATTGGTGATGATCAAATTTATAATGTTATTGTAACAGCTCACGCTTTTGTAATAATTTTTTTCATGGTAATACCTATTATAATTGGAGGATTTGGAAATTGACTAGTCCCTTTAATATTAGGAGCCCCAGATATAGCTTTCCCACGAATAAATAATATAAGTTTTTGATTATTGCCTCCTTCTCTTACCTTATTATTGGTAAGTAGTATAGTAGAAAACGGGGCTGGAACAGGTTGAACTGTTTATCCCCCGCTATCCTCTGGAATTGCTCATGGAGGAGCTTCAGTAGATTTAGCTATTTTTTCATTACATTTAGCTGGTATTTCTTCTATCTTAGGGGCCGTAAATTTTATTACTACAGTAATTAATATGCGATCAACAGGAATTACTTTTGACCGAATACCTTTATTTGTATGATCAGTAGTAATTACAGCTTTATTATTATTATTATCCTTGCCTGTATTAGCAGGAGCTATTACTATATTACTAACTGATCGAAACTTAAATACTTCATTTTTTGACCCGGCTGGAGGTGGAGATCCAATTCTTTATCAACATTTATTT	53	658	0	Arthropoda	Insecta	Diptera	Heleomyzidae	unknown	unknown
BIOUG94656-D12	AACTTTATATTTTATTTTTGGAGCATGATCTGGAATAGTAGGAACATCCCTAAGAATTTTAATTCGAGCTGAATTAGGACATCCTGGTGCTTTAATTGGAGATGATCAAATTTATAACGTAATTGTTACTGCACATGCATTCATTATAATTTTTTTTATAGTAATACCAATTATAATTGGAGGATTTGGAAACTGATTAGTTCCTTTAATATTAGGAGCTCCAGATATAGCCTTTCCTCGAATAAATAATATAAGTTTTTGACTTTTACCCCCAGCTTTAACCTTACTGCTGTCAAGTAGTATAATTGAAAACGGAGCTGGTACAGGATGAACAGTTTACCCTCCTTTATCATCTAATATCGCTCATGGAGGAGCTTCTGTAGATTTAGCTATTTTCTCTTTACACTTAGCTGGAATTTCCTCTATTTTAGGAGCAGTAAATTTCATCACTACTGTAATTAATATACGATCAACAGGAATTACTTTTGATCGAATACCTTTATTTGTTTGATCCGTAGCCATTACAGCTCTTTTACTATTATTATCTCTGCCAGTATTAGCCGGAGCTATCACAATACTATTAACAGATCGAAATTTAAATACTTCTTTTTTTGACCCTGCAGGAGGAGGAGACCCCATTTTATACCAACATCTATTT	71	658	0	Arthropoda	Insecta	Diptera	Muscidae	Coenosia	Coenosia mollicula
BIOUG94656-E01	TACATTATACTTTATTTTTGGATCTTGGGCTGGAATAGTTGGAACCTCAATAAGAATTCTTATTCGATCTGAATTAGGATACCCAGGAGCTTTAATTGGGAATGACCAAATTTATAATGTAATTGTTACTGCTCATGCTTTTATTATAATTTTTTTTATAGTTATACCTATTATAATTGGAGGATTTGGAAATTGATTAGTACCTCTAATACTAGGAGCCCCTGATATAGCATTTCCTCGAATAAATAATATAAGTTTTTGATTGTTGCCCCCTTCTCTTTCATTACTTTTAATAAGTAGCATAGTTGAAAACGGAGCAGGAACAGGTTGAACTGTTTACCCTCCTTTATCCTCAACAATTTCCCATTCAGGAAGATCAGTTGATTTAGCTATTTTTTCTCTTCATCTTGCTGGAATTTCTTCAATTTTGGGGGCTGTAAATTTTATTACTACAATTATTAATATGCGATCACCAGGAATAAATATAGATATAATACCTTTATTTGTCTGATCAGTTTTTATTACAGCTATTCTATTATTATTATCTTTACCTGTCTTAGCTGGAGCTATTACTATATTATTGACTGATCGAAATTTAAATACATCTTTTTTTGATCCAGCGGGAGGAGGTGACCCTATTTTATACCAACATTTATTT	16	658	0	Arthropoda	Insecta	Diptera	Keroplatidae	unknown	unknown
BIOUG94656-E02	TACATTATACTTTATTTTTGGATCTTGGGCTGGAATAGTTGGAACCTCAATAAGAATTCTTATTCGATCTGAATTAGGATACCCAGGAGCTTTAATTGGAAATGACCAAATTTATAATGTAATTGTTACTGCTCATGCTTTTATTATAATTTTTTTTATAGTTATACCTATTATAATTGGGGGATTTGGAAATTGATTAGTACCTCTAATACTAGGAGCCCCTGATATAGCATTTCCTCGAATAAATAATATAAGTTTTTGATTGTTGCCCCCTTCTCTTTCATTACTTTTAATAAGTAGAATAGTTGAAAACGGAGCAGGAACAGGTTGAACTGTTTACCCTCCTTTATCCTCAACAATTTCCCATTCAGGAAGATCAGTTGATTTAGCTATTTTTTCTCTTCATCTTGCTGGAATTTCTTCAATTTTGGGGGCTGTAAATTTTATTACTACAATTATTAATATACGATCACCAGGAATAAATATAGATATAATACCTTTATTTGTCTGATCAGTTTTTATTACAGCTATTCTATTATTATTATCTTTACCTGTCCTAGCTGGAGCTATTACTATATTATTGACTGATCGAAATTTAAACACATCTTTTTTTGATCCAGCGGGAGGAGGTGACCCTATTTTATACCAACATTTATTT	22	658	0	Arthropoda	Insecta	Diptera	Keroplatidae	unknown	unknown
BIOUG94656-E03	AATATTATATTTAATTTTTGGTTCATGAACAGGAATAATTGGTACTTCAATAAGAATTTTAATTCGAGCAGAATTAAATTTTCCAGGGTTATTTATTAATAATAACCAAATTTATAATACTATTGTTACTACTCATGCTTTCATTATAATTTTCTTTATAGTTATACCTATTATAATAGGAAGATTTGGAAATTGATTAATTCCATTAATATTAACAGCACCAGATATAGCATTTCCTCGTATAAATAATTTAAGATTTTGATTACTACCTCCATCTTTAATATTATTATTACTTAGTAATATAACTGAAAATGGGCCAGGTACAGGTTGAACTATTTATCCCCCATTATCATCTAACATTGCTCATAATGGATCCTCAATTGATCTTGTAATTTTTTCACTTCATTTAGCAGGTATTTCTTCTATTTTAGGATCTATTAATTTTATTTCTACAATTAAAAATATACATCCATCTAAAATAACTTTAAATTATATATCTTTATTTATTTGATCAGTAATAATTACAGCTATTTTATTAATATTATCTCTACCTATTTTAGCAGGAGCTATTACTATATTATTAACAGATCGAAATTTAAATACTACATTTTTTGATCCTACTGGAGGTGGTGATCCAATTTTATATCAACATTTATTT	31	658	0	Arthropoda	Insecta	Diptera	Phoridae	Aenigmatias	unknown
BIOUG94656-E04	AACCCTATATTTTATATTTGGAGCTTGAGCAGGAATGGTTGGGACTTCTTTAAGAATTTTAATTCGAGCCGAATTAGGTCACCCAGGAGCCTTAATTGGTGATGATCAAATTTATAATGTTATTGTAACAGCACATGCTTTTGTAATAATTTTTTTTATAGTAATACCTATTATAATTGGAGGATTTGGAAATTGATTAGTGCCCCTAATATTAGGAGCCCCAGATATAGCATTTCCTCGAATGAATAACATAAGTTTCTGACTTTTACCACCCTCTCTTACGCTTCTTTTAGTGAGCAGTATAGTAGAAAACGGAGCTGGAACAGGATGAACAGTATACCCCCCTTTATCTTCAGGAATTGCACATAGAGGAGCTTCTGTTGATTTAGCTATTTTTAGTTTACATTTAGCAGGAGCTTCATCAATTTTAGGAGCAGTAAATTTTATTACTACTGTAATTAATATACGTTCTACAGGAATTACTTTCGACCGAATACCTTTATTCGTTTGATCTGTAGTAATTACTGCCCTATTGCTTTTATTATCTTTACCAGTATTAGCCGGAGCTATCACAATACTATTAACAGACCGAAATTTAAACACATCTTTCTTTGACCCTGCCGGAGGAGGAGATCCAATTTTATACCAACATTTATTT	55	658	0	Arthropoda	Insecta	Diptera	Lauxaniidae	Poecilolycia	unknown
BIOUG94656-E05	AACATTATATTTTATCTTTGGGGCATGAGCCGGAATAGTTGGAACATCTTTAAGTATTATTGTTCGTGCTGAATTAGGCCACCCTGGAGCTTTAATTGGAGATGACCAAATTTATAATGTAGTAGTTACAGCTCATGCATTTGTTATAATTTTTTTTATAGTTATACCTATTATAATCGGTGGGTTTGGAAATTGACTAGTGCCATTAATATTAGGAGCCCCTGACATAGCATTCCCACGAATAAATAATATAAGATTCTGAATACTCCCCCCTCTCTTACTCTTCTTCTTGCTAGAAGAATAGTAGAAAATGGGGCTGGAACTGGCTGAACTGTATACCCACCTTTATCTTCAGGAATTGCACACGGAGGAGCTTCAGTAGATTTAGCAATTTTTTCTCTTCATCTAGCCGGAATTTCCTCAATCTTAGGAGCAGTTAATTTTATTACAACAGTTATTAATATACGATCTTCAGGAATTTCTCTTGACCGAATACCTCTTTTTGTTTGATCTGTAGTAATTACTGCAATCTTACTACTTTTATCACTTCCTGTATTAGCAGGGGCTATTACTATACTATTAACAGACCGAAATTTAAATACATCATTCTTTGACCCTGCAGGAGGAGGAGACCCAATCCTTTACCAACATTTATTT	34	657	0	Arthropoda	Insecta	Diptera	Dolichopodidae	unknown	unknown
BIOUG94656-E06	AACTTTATATTTCATTTTTGGAGCATGAGCAGGAATAGTAGGAACATCTCTTAGTATTATTGTTCGAATAGAATTAGGGCACCCAGGAGCACTAATTGGAGATGATCAAATTTATAATGTAATTGTTACAGCACATGCTTTTATTATAATTTTTTTTATAGTAATACCTATTATAATTGGTGGGTTTGGAAATTGATTAGTACCTTTAATATTAGGAGCTCCTGATATAGCATTCCCACGAATAAATAATATAAGTTTTTGAATATTACCCCCTTCTCTTACACTTTTATTAGCAAGAAGTATAGTAGAAAATGGAGCTGGAACTGGATGAACAGTTTACCCTCCTCTATCTGCAGGTATTGCTCATAGAGGAGCTTCGGTTGATTTAGCTATTTTTTCATTACATTTAGCTGGGATTTCTTCAATTTTAGGAGCAGTAAATTTTATTACCACAGTAATTAATATACGTTCAACAGGTATTACATTTGATCGAATACCTTTATTTGTTTGATCTGTTGTAATTACTGCTGTATTATTATTATTATCTTTACCTGTATTAGCTGGAGCTATTACAATATTATTAACAGATCGAAACTTAAATACATCTTTTTTTGATCCAGCTGGAGGAGGAGATCCTATTCTATATCAACATTTATTT	11	658	0	Arthropoda	Insecta	Diptera	Dolichopodidae	Chrysotus	unknown
BIOUG94656-E07	AACCTTATATTTTATATTTGGAGCATGAGCAGGAATAGTGGGAACTTCATTAAGAATTTTAATTCGAGCTGAATTAGGACACCCAGGAGCACTAATTGGTGATGATCAAATTTATAATGTAATTGTTACTGCCCATGCTTTTGTAATAATTTTTTTTATGGTAATACCAATTATAATTGGAGGATTTGGAAATTGATTAGTTCCTTTAATATTAGGAGCACCTGATATAGCTTTTCCTCGAATAAATAATATGAGATTTTGATTGTTACCACCTTCATTAACATTATTGATGGCAAGAAGAATAGTTGAAAACGGAGCCGGAACAGGATGAACAGTTTATCCACCTTTATCTTCAATTATTGCACATGGAGGAGCTTCTGTTGATTTAGCTATTTTTTCTTTACATTTAGCAGGAGCATCATCAATTTTAGGAGCTGTAAATTTTATTACAACAGTAATTAATATACGATCTACAGGTATTACATTTGATCGAATACCATTATTTGTTTGATCAGTAGTTATTACTGCTTTATTATTACTTTTATCATTACCTGTATTAGCAGGAGCTATTACAATATTATTAACTGATCGAAATTTAAATACTTCATTTTTTGATCCGGCTGGAGGAGGAGATCCTATTTTATATCAACATTTATTT	57	658	0	Arthropoda	Insecta	Diptera	Chloropidae	Conioscinella	Conioscinella triorbiculata
BIOUG94656-E08	TACATTATACTTTATTTTTGGATCTTGGGCTGGAATAGTTGGAACCTCAATAAGAATTCTTATTCGATCTGAATTAGGATACCCAGGAGCTTTAATTGGAAATGACCAAATTTATAATGTAATTGTTACTGCTCATGCTTTTATTATAATTTTTTTTATAGTTATACCTATTATAATTGGGGGATTTGGAAATTGATTAGTACCTCTAATACTAGGAGCCCCTGATATAGCATTTCCTCGAATAAATAATATAAGTTTTTGATTGTTGCCCCCTTCTCTTTCATTACTTTTAATAAGTAGAATAGTTGAAAACGGAGCAGGAACAGGTTGAACTGTTTACCCTCCTTTATCCTCAACAATTTCCCATTCAGGAAGATCAGTTGATTTAGCTATTTTTTCTCTTCATCTTGCTGGAATTTCTTCAATTTTGGGGGCTGTAAATTTTATTACTACAATTATTAATATACGATCACCAGGAATAAATATAGATATAATACCTTTATTTGTCTGATCAGTTTTTATTACAGCTATTCTATTATTATTGTCTTTACCTGTCCTAGCTGGAGCTATTACTATATTATTGACTGATCGAAATTTAAACACATCTTTTTTTGATCCAGCGGGAGGAGGTGACCCTATTTTATACCAACATTTATTT	36	658	0	Arthropoda	Insecta	Diptera	Keroplatidae	unknown	unknown
BIOUG94656-E09	AACCTTATACTTTATATTTGGAGCTTGAGCAGGAATAGTCGGAACTTCTCTTAGAATTTTAATTCGAGCAGAATTGGGACATCCTGGAGCTTTAATTGGTGACGATCAAATTTATAATGTAATTGTTACAGCCCATGCTTTTATTATAATTTTTTTTATAGTAATACCTATTATAATTGGAGGATTTGGAAACTGATTGGTACCTCTTATATTAGGGGCCCCTGATATAGCCTTTCCTCGAATAAATAATATAAGTTTTTGATTACTACCCCCGGCCTTAACTCTCCTTTTAGCAAGAAGTATAGTTGAAAACGGAGCAGGAACAGGATGAACAGTTTACCCCCCACTATCTTCAGTAATTGCTCATGGAGGGGCTTCTGTTGATTTAGCTATTTTCTCCTTACATTTAGCTGGTATTTCTTCTATTTTAGGAGCAGTTAATTTTATTACAACTATTATTAATATACGATCTACAGGAATTACTTTTGATCGAATACCTTTATTTGTTTGATCTGTTATTATTACAGCATTTTTATTGTTATTATCCTTACCAGTATTAGCTGGAGCTATTACAATATTATTAACAGATCGTAATTTTAATACTTCTTTTTTTGATCCTGCTGGAGGTGGAGATCCTATTTTATATCAACACTTATTT	63	658	0	Arthropoda	Insecta	Diptera	Agromyzidae	Ophiomyia	unknown
BIOUG94656-E10	AACTTTATACTTCATATTCGGTGCATGAGCAGGAATAGTAGGAACCTCACTTAGTATACTAATTCGAACAGAATTAGGTCATCCAGGATCTTTAATTGGTGATGATCAAATTTATAATGTAATTGTTACTGCTCATGCCTTTGTAATAATTTTTTTTATGGTTATGCCCATCATAATTGGAGGATTCGGGAACTGATTAGTACCTTTAATATTAGGAGCCCCTGATATAGCATTCCCACGAATAAATAATATAAGTTTTTGAATACTTCCCCCATCTCTTACACTACTATTAGCTAGAAGTATAGTTGAAAATGGGGCAGGAACAGGATGAACTGTTTATCCCCCTTTATCATCAGGTATTGCTCATGGAGGAGCCTCTGTAGATTTAGCTATTTTTTCCTTACATCTTGCAGGTATTTCATCAATTTTAGGAGCTGTAAATTTTATTACTACTGTTATTAATATACGTTCTATAGGAATTACTTTAGACCGAATACCTTTATTTGTATGATCTGTTGTTATTACTGCTATTTTACTTCTTTTATCATTACCTGTACTAGCGGGAGCAATTACAATACTTTTAACAGATCGAAATTTAAATACCTCATTTTTCGACCCCGCTGGAGGAGGAGACCCAATTTTATACCAACATCTATTC	66	658	0	Arthropoda	Insecta	Diptera	Hybotidae	Platypalpus	unknown
BIOUG94656-E11	AACTTTATATTTTATCTTCGGTGCTTGATCAGGAATAGTGGGAACTTCCCTAAGAATTCTAATTCGAGCTGAATTAGGACACGCTGGTTCTTTAATTGGTGATGACCAAATTTATAATGTAATTGTTACAGCTCATGCTTTTGTAATAATTTTTTTTATAGTTATACCTATTTTAATTGGAGGCTTCGGGAATTGACTAGTACCCCTTATACTAGGAGCTCCTGATATAGCCTTCCCACGAATAAATAATATAAGTTTTTGACTTTTACCTCCCTCATTGACACTACTTTTATCAAGATCAATTGTAGAAAATGGAGCTGGTACTGGGTGAACAGTTTACCCTCCTCTTTCTTCTGGTATTGCTCATGCTGGCGCTTCTGTAGATTTAGCAATTTTTTCTTTACATTTAGCAGGAATTTCCTCAATTTTAGGGGCAGTAAATTTTATTACTACTGTAATTAATATACGATCTGAAGGAATTACTTTAGACCGAATACCTTTATTCGTTTGATCAGTAGTAATTACTGCAATTTTATTATTATTATCTTTACCTGTTTTAGCAGGAGCTATTACTATACTATTAACAGATCGAAATTTAAATACTTCATTCTTCGATCCAGCCGGTGGGGGAGACCCTATTCTATACCAACATCTATTT	51	658	0	Arthropoda	Insecta	Diptera	Chironomidae	Cricotopus	unknown
BIOUG94656-F01	AACCTTATATTTTATATTTGGGGCATGAGCAGGAATAGTAGGAACATCCTTAAGAATCTTAATTCGAGCAGAATTAGGACATCCAGGTTCATTAATTGGAGATGATCAAATTTATAATGTAATTGTAACGGCCCATGCATTTGTAATAATTTTTTTTATAGTTATACCTATTATAATTGGAGGATTTGGAAATTGACTAGTACCCCTAATACTAGGAGCCCCTGATATAGCATTTCCTCGTATAAATAATATAAGATTTTGAATACTTCCACCTTCACTTACACTTTTATTAGTAAGCAGTATAGTTGATAACGGAGCTGGAACAGGGTGAACTGTATACCCACCTCTATCTTCTAATATTGCTCATGGAGGAGCATCTGTTGATTTAGCAATTTTTTCATTACATTTAGCTGGTATTTCATCAATTCTAGGTGCTGTAAATTTTATTACAACAGTAATTAATATACGATCAATAGGAATTTCATTTGATCGAATACCTCTATTTGTATGAGCAGTAGTAATTACAGCTTTATTATTATTATTATCACTACCAGTATTAGCAGGTGCTATTACAATATTATTAACAGATGCGAAATTTCAATACATCATTCTTTGACCCCGCTGGAGGAGGTGATCCTATTCTTTATCAACATTTATTC	86	659	0	Arthropoda	Insecta	Diptera	Pipunculidae	Tomosvaryella	Tomosvaryella sp. ON16
BIOUG94656-F02	AACATTATATTTTATATTTGGAGCATGAGCCGGAATAGTAGGAACTTCTTTAAGTATTCTAATTCGAGCTGAATTAGGACACCCAGGAGCCTTAATTGGTGATGACCAAATTTATAACGTAATTGTAACAGCTCACGCATTTGTTATAATTTTCTTTATAGTAATACCTATTATAATTGGAGGATTTGGAAATTGATTAGTTCCATTAATATTAGGAGCTCCTGATATAGCATTTCCACGAATAAACAATATAAGATTTTGATTATTACCTCCATCTTTAACTTTATTAATAGCAAGAAGAATGGTTGAAAATGGAGCTGGGACAGGATGAACTGTCTACCCACCTCTTTCTTCAATTATTGCTCATGGAGGAGCTTCTGTAGATTTAGCTATTTTTTCTTTACATTTAGCAGGAGTATCTTCAATTTTAGGAGCTGTAAATTTTATTACAACAGTAATTAATATACGATCTACAGGAATTACTTTTGATCGAATACCTTTATTTGTATGATCTGTAGTAATTACTGCTTTATTATTACTTTTATCTTTACCAGTTCTTGCTGGAGCAATTACTATATTATTAACAGATCGAAATTTAAATACTTCATTCTTTGACCCTGCAGGAGGTGGAGATCCTATTCTTTATCAACATTTATTT	80	658	0	Arthropoda	Insecta	Diptera	Chloropidae	Thaumatomyia	unknown
BIOUG94656-F03	AACTTTATATTTCATTTTTGGAGCATGAGCAGGAATAGTAGGAACATCTCTTAGTATTATTGTTCGAATAGAATTAGGGCACCCAGGAGCACTAATTGGAGATGATCAAATTTATAATGTAATTGTTACAGCACATGCTTTTATTATAATTTTTTTTATAGTAATACCTATTATAATTGGTGGGTTTGGAAATTGATTAGTACCTTTAATATTAGGAGCTCCTGATATAGCATTCCCACGAATAAATAATATAAGTTTTTGAATATTACCCCCTTCTCTTACACTTTTATTAGCAAGAAGTATAGTAGAAAATGGAGCTGGAACTGGATGAACAGTTTACCCTCCTCTATCTGCAGGTATTGCTCATAGAGGAGCTTCGGTTGATTTAGCTATTTTTTCATTACATTTAGCTGGGGTTTCTTCAATTTTAGGAGCAGTAAATTTTATTACCACAGTAATTAATATACGTTCAACAGGTATTACATTTGATCGAATACCTTTATTTGTTTGATCTGTTGTAATTACTGCTGTATTATTATTATTATCTTTACCTGTATTAGCTGGAGCTATTACAATATTATTAACAGATCGAAACTTAAATACATCTTTTTTTGATCCAGCTGGAGGAGGAGATCCTATTCTATATCAACATTTATTT	50	658	0	Arthropoda	Insecta	Diptera	Dolichopodidae	Chrysotus	unknown
BIOUG94656-F04	TACTTTATATTTCATTTTTGGAGCTTGAGCTGGAATAATTGGTACTTCTTTAAGTATTATAATTCGAGCAGAACTCGGACATCCCGGTGCTTTAATTGGAGATGACCAAATTTACAACGTAATTGTTACTGCCCATGCTTTCATTATAATTTTTTTTATAGTTATACCTATTATAATAGGGGGATTTGGTAACTGATTAGTACCTCTTATATTAGGAGCCCCTGATATAGCATTCCCTCGTATAAATAATATAAGTTTTTGAATACTCCCTCCTTCTTTAACCCTTTTATTAGCAAGAAGTATAGTAGAAAATGGAGCTGGAACAGGATGAACTGTATACCCTCCTCTATCCTCAAGAATTGCTCATAGTGGAGCTTCTGTTGATTTAGCAATTTTCTCTCTCCATCTAGCTGGAATTTCTTCTATTTTAGGTGCAGTTAATTTTATTACAACAATTATTAACATACGCTCATCAGGTATTTCTTTTGATCGTATACCTTTATTCGTTTGATCAGTTGGAATTACTGCTTTATTATTACTCCTATCTTTACCCGTGTTAGCTGGTGCTATTACAATATTACTAACTGATCGTAATTTTAATACATCATTTTTTGACCCTGCTGGAGGGGGAGACCCAATTTTATACCAACATCTATTT	39	658	0	Arthropoda	Insecta	Diptera	Phoridae	Megaselia	unknown
BIOUG94656-F05	AACTTTATATTTTATATTTGGTGCTTGAGCTGGAATAGTAGGAACTTCTTTAAGAATTCTAATTCGAGCAGAACTTGGACATCCAGGTTCTTTAATTGGTGATGACCAAATTTATAATGTTATTGTAACTGCACATGCATTTGTAATAATTTTTTTTATAGTAATACCAATTATAATTGGGGGATTTGGGAATTGACTAGTACCCCTAATACTAGGAGCCCCAGATATAGCCTTCCCACGAATAAATAATATAAGATTTTGAATACTACCACCTTCCCTTACACTTTTATTAGTTAGTAGTATAGTGGATAATGGAGCTGGTACTGGATGAACAGTTTATCCCCCCTTATCTTCTAACATTGCTCATGGTGGAGCTTCTGTAGATTTAGCTATTTTTTCATTACATTTAGCTGGAATTTCATCTATTTTAGGAGCAGTAAATTTTATTACAACTGTAATTAATATACGATCAAAAGGAATATCATTTGATCGAATACCATTATTTGTATGAGCTGTAGTTATTACAGCCTTATTATTACTACTTTCTTTACCTGTATTAGCAGGAGCTATTACTATACTACTTACAGATCGGAATTTTAATACTTCTTTTTTTGACCCAGCTGGAGGAGGTGACCCAATTTTATATCAACATTTATTT	78	658	0	Arthropoda	Insecta	Diptera	Pipunculidae	Cephalops	Cephalops sp. CR3
BIOUG94656-F06	AACATTATATTTTATTTTTGGTGCTTGAGCCGGAATAGTAGGAACTTCACTAAGTATTCTAATTCGTATAGAATTAGGTCATCCAGGTGCTTTAATTGGAGATGATCAAATCTATAATGTAATCGTTACAGCTCATGCTTTTGTAATAATTTTTTTTATAGTAATACCTATTATAATTGGGGGATTCGGTAATTGATTAGTCCCTTTAATATTAGGAGCTCCCGATATAGCTTTTCCACGAATAAATAACATAAGTTTTTGAATATTACCCCCCTCTTTAACATTACTATTATCTAGTAGTATGGTAGAAAATGGAGCTGGAACAGGTTGAACTGTTTACCCCCCCCTATCTTCAGGGATCGCCCATGGAGGCGCTTCAGTTGATCTAGCTATTTTTTCTTTACATCTAGCAGGTATCTCATCAATTTTAGGGGCTGTTAATTTTATTACAACAGTAATTAATATACGATCAACAGGTATTACTTTTGATCGTATACCACTATTTGTTTGATCTGTTGTAATTACAGCTATCCTACTATTATTATCTTTACCCGTTTTAGCTGGAGCTATTACAATACTTTTAACAGACCGAAATTTAAATACCTCATTCTTTGATCCAGCTGGGGGGGNGATCCCATCCTATATCAACATCTATTT	36	657	1	Arthropoda	Insecta	Diptera	Empididae	unknown	unknown
BIOUG94656-F08	AACTTTATATTTCATTTTTGGAGCATGAGCAGGAATAGTAGGAACATCTCTTAGTATTATTGTTCGAATAGAATTAGGGCACCCAGGAGCACTAATTGGAGATGATCAAATTTATAATGTAATTGTTACAGCACATGCTTTTATTATAATTTTTTTTATAGTAATACCTATTATAATTGGTGGGTTTGGAAATTGATTAGTACCTTTAATATTAGGAGCTCCTGATATAGCATTCCCACGAATAAATAATATAAGTTTTTGAATATTACCCCCTTCTCTTACACTTTTATTAGCAAGAAGTATAGTAGAAAATGGAGCTGGAACTGGATGAACAGTTTACCCTCCTCTATCTGCAGGTATTGCTCATAGAGGAGCTTCGGTTGATTTAGCTATTTTTTCATTACATTTAGCTGGGATTTCTTCAATTTTAGGAGCAGTAAATTTTATTACCACAGTAATTAATATACGTTCAACAGGTATTACATTTGATCGAATACCTTTATTTGTTTGATCTGTTGTAATTACTGCTGTATTATTATTATTATCTTTACCTGTATTAGCTGGAGCTATTACAATATTATTAACAGATCGAAACTTAAATACATCTTTTTTTGATCCAGCTGGAGGAGGAGATCCTATTCTATATCAACATTTATTT	68	658	0	Arthropoda	Insecta	Diptera	Dolichopodidae	Chrysotus	unknown
BIOUG94656-F09	TACATTATACTTTATTTTTGGATCTTGGGCTGGAATAGTTGGAACCTCAATAAGAATTCTTATTCGATCTGAATTAGGATACCCAGGAGCTTTAATTGGAAATGACCAAATTTATAATGTAATTGTTACTGCTCATGCTTTTATTATAATTTTTTTTATAGTTATACCTATTATAATTGGGGGATTTGGAAATTGATTAGTACCTCTAATACTAGGAGCCCCTGATATAGCATTTCCTCGAATAAATAATATAAGTTTTTGATTGTTGCCCCCTTCTCTTTCATTACTTTTAATAAGTAGAATAGTTGAAAACGGAGCAGGAACAGGTTGAACTGTTTACCCTCCTTTATCCTCAACAATTTCCCATTCAGGAAGATCAGTTGATTTAGCTATTTTTTCTCTTCATCTTGCTGGAATTTCTTCAATTTTGGGGGCTGTAAATTTTATTACTACAATTATTAATATACGATCACCAGGAATAAATATAGATATAATACCTTTATTTGTCTGATCAGTTTTTATTACAGCTATTCTATTATTATTATCTTTACCTGTCCTAGCTGGAGCTATTACTATATTATTAACTGATCGAAATTTAAATACATCTTTTTTTGATCCAGCGGGAGGAGGTGACCCTATTTTATACCAACATTTATTT	66	658	0	Arthropoda	Insecta	Diptera	Keroplatidae	unknown	unknown
BIOUG94656-F10	TACATTATACTTTATTTTTGGATCTTGGGCTGGAATAGTTGGAACCTCAATAAGAATTCTTATTCGATCTGAATTAGGATACCCAGGAGCTTTAATTGGAAATGACCAAATTTATAATGTAATTGTTACTGCTCATGCTTTTATTATAATTTTTTTTATAGTTATACCTATTATAATTGGGGGATTTGGAAATTGATTAGTACCTCTAATACTAGGAGCCCCTGATATAGCATTTCCTCGAATAAATAATATAAGTTTTTGATTGTTGCCCCCTTCTCTTTCATTACTTTTAATAAGTAGAATAGTTGAAAACGGAGCAGGAACAGGTTGAACTGTTTACCCTCCTTTATCCTCAACAATTTCCCATTCAGGAAGATCAGTTGATTTAGCTATTTTTTCTCTTCATCTTGCTGGAATTTCTTCAATTTTGGGGGCTGTAAATTTTATTACTACAATTATTAATATACGATCACCAGGAATAAATATAGATATAATACCTTTATTTGTCTGATCAGTTTTTATTACAGCTATTCTATTATTATTATCTTTACCTGTCCTAGCTGGAGCTATTACTATATTATTGACTGATCGAAATTTAAACACATCTTTTTTTGATCCAGCGGGAGGAGGTGACCCTATTTTATACCAACATTTATTT	30	658	0	Arthropoda	Insecta	Diptera	Keroplatidae	unknown	unknown
BIOUG94656-F11	AACCTTATACTTTATTTTTGGAGCTTGAGCAGGAATAGTAGGAACCTCATTAAGAATATTAATTCGGGCAGAACTAGGTCACCCAGGAGCTTTAATTGGAGACGACCAAATTTATAATGTAATTGTAACTGCTCATGCTTTTGTTATAATTTTTTTTATAGTAATACCTATCATAATTGGGGGATTCGGAAATTGATTAGTACCATTAATATTAGGAGCCCCAGATATAGCATTCCCTCGAATAAATAATATAAGATTCTGGATACTTCCCCCCTCATTAACCCTTCTATTAATAAGAGGAATAGTAGAAAATGGGGCTGGAACAGGATGAACTGTTTACCCACCTCTCTCAACAACTATTTCACATTCCGGGGCTTCAGTAGATTTAGCAATTTTCTCGCTACACTTAGCAGGTATTTCTTCTATCCTAGGAGCAGTTAACTTTATTACAACTGTAATTAATATACGGTCTCCGGGTATATCCTTTGATATAATGCCTTTATTTGTGTGATCTGTTGTAATTACAGCAATTTTATTACTTTTATCTTTACCAGTTTTAGCTGGGGCTATTACTATACTTCTAACCGACCGAAATTTAAATACTTCCTTTTTTGACCCTGCAGGAGGAGGGGACCCTATCCTATACCAACATTTATTC	7	658	0	Arthropoda	Insecta	Diptera	Keroplatidae	unknown	unknown
BIOUG94656-F12	TACATTATACTTTATTTTTGGATCTTGGGCTGGAATAGTTGGAACCTCAATAAGAATTCTTATTCGATCTGAATTAGGATATCCAGGAGCTTTAATTGGAAATGACCAAATTTATAATGTAATTGTTACTGCTCATGCTTTTATTATAATTTTTTTTATAGTTATACCTATTATAATTGGGGGATTTGGAAATTGATTAGTACCTCTAATACTAGGAGCTCCTGATATAGCATTTCCTCGAATAAATAATATAAGTTTTTGATTGTTGCCCCCTTCTCTTTCATTACTTTTAATAAGTAGCATAGTTGAAAACGGAGCAGGAACAGGTTGAACTGTTTACCCTCCTTTATCCTCAACAATTTCCCATTCAGGAAGATCAGTTGATTTAGCTATTTTTTCTCTTCATCTTGCTGGAATTTCTTCAATTTTGGGGGCTGTAAATTTTATTACTACAATTATTAATATACGATCACCAGGAATAAATATAGATATAATACCTTTATTTGTCTGATCAGTTTTTATTACAGCTATTCTATTATTATTATCTTTACCTGTCCTAGCTGGAGCTATTACTATATTATTAACTGATCGAAATTTAAACACATCTTTTTTTGATCCAGCGGGAGGAGGTGACCCTATTTTATACCAACATTTATTT	39	658	0	Arthropoda	Insecta	Diptera	Keroplatidae	unknown	unknown
BIOUG94656-G01	TACATTATACTTTATTTTTGGATCTTGGGCTGGAATAGTTGGAACCTCAATAAGAATTCTTATTCGATCTGAATTAGGATACCCAGGAGCTTTAATTGGAAATGACCAAATTTATAATGTAATTGTTACTGCTCATGCTTTTATTATAATTTTTTTTATAGTTATACCTATTATAATTGGGGGATTTGGAAATTGATTAGTACCTCTAATACTAGGAGCCCCTGATATAGCATTTCCTCGAATAAATAATATAAGTTTTTGATTGTTGCCCCCTTCTCTTTCATTACTTTTAATAAGTAGAATAGTTGAAAACGGAGCAGGAACAGGTTGAACTGTTTACCCTCCTTTATCCTCAACAATTTCCCATTCAGGAAGATCAGTTGATTTAGCTATTTTTTCTCTTCATCTTGCTGGAATTTCTTCAATTTTGGGGGCTGTAAATTTTATTACTACAATTATTAATATACGATCACCAGGAATAAATATAGATATAATACCTTTATTTGTCTGATCAGTTTTTATTACAGCTATTCTATTATTATTATCTTTACCTGTCCTAGCTGGAGCTATTACTATATTATTGACTGATCGAAATTTAAACACATCTTTTTTTGATCCAGCGGGAGGAGGTGACCCTATTTTATACCAACATTTATTT	52	658	0	Arthropoda	Insecta	Diptera	Keroplatidae	unknown	unknown
BIOUG94656-G02	TACTTTATATTTTATCTTTGGAGCATGATCAGGAATAGTGGGAACTTCATTAAGAATTTTAATTCGTGCTGAATTAGGTCACCCCGGGGCTCTTATTGGAGATGACCAGATCTACAATGTAATTGTTACTGCTCATGCATTTGTAATAATTTTTTTTATAGTAATACCAATTATAATTGGAGGATTTGGAAATTGATTAGTTCCTTTAATACTAGGAGCTCCTGATATGGCATTTCCTCGAATAAATAATATAAGTTTTTGAATATTACCTCCATCGTTGTCATTATTATTAATCAGAAGACTAGTAGAAAATGGAGCCGGAACTGGATGAACTGTTTACCCCCCATTAGCCGCAAATATCTCCCATGCTGGCTCATCTGTAGATTTTGCTATTTTTTCTTTACATTTAGCTGGAATTTCTTCAATTTTAGGAGCCGTAAATTTTATTACAACTATTATTAATATACGATCCAATGGAATTACTTTTGACCGAATACCTTTATTTGTATGATCAGTATTAATTACAGCAGTCCTCCTGCTCCTATCATTACCTGTATTAGCTGGAGCAATCACTATACTTTTAACTGATCGAAATTTCAATACTTCATTCTTTGACCCGGCCGGAGGGGGTGACCCAATTTTATATCAACATTTATTT	63	658	0	Arthropoda	Insecta	Diptera	Ceratopogonidae	Forcipomyia	unknown
BIOUG94656-G03	TACATTATACTTTATTTTTGGATCTTGGGCTGGAATAGTTGGAACCTCAATAAGAATTCTTATTCGATCTGAATTAGGATACCCAGGAGCTTTAATTGGAAATGACCAAATTTATAATGTAATTGTTACTGCTCATGCTTTTATTATAATTTTTTTTATAGTTATACCTATTATAATTGGGGGATTTGGAAATTGATTAGTACCTCTAATACTAGGAGCCCCTGATATAGCATTTCCTCGAATAAATAATATAAGTTTTTGATTGTTGCCCCCTTCTCTTTCATTACTTTTAATAAGTAGAATAGTTGAAAACGGAGCAGGAACAGGTTGAACTGTTTACCCTCCTTTATCCTCAACAATTTCCCATTCAGGAAGATCAGTTGATTTAGCTATTTTTTCTCTTCATCTTGCTGGAATTTCTTCAATTTTGGGGGCTGTAAATTTTATTACTACAATTATTAATATACGATCACCAGGAATAAATATAGATATAATACCTTTATTTGTCTGATCAGTTTTTATTACAGCTATTCTATTATTATTATCTTTACCTGTCCTAGCTGGAGCTATTACTATATTATTGACTGATCGAAATTTAAACACATCTTTTTTTGATCCAGCGGGAGGAGGTGACCCTATTTTATACCAACATTTATTT	24	658	0	Arthropoda	Insecta	Diptera	Keroplatidae	unknown	unknown
BIOUG94656-G04	AACATTATATTTTATCTTTGGGGCTTGATCAGGTATAGTTGGAACTTCTTTGAGAATATTAATTCGAGCAGAATTAGGACATCCCGGAGCTCTTATTGGAGATGATCAAATTTATAATGTTATTGTAACTGCTCATGCTTTTGTAATAATTTTTTTTATAGTTATACCTATTATAATTGGGGGATTTGGTAATTGATTAGTACCTTTAATATTAGGAGCCCCTGATATAGCATTTCCCCGAATAAATAATATAAGTTTTTGATTATTGCCCCCATCACTAACCCTATTATTATCTAGTAGTATAGTAGATGCCGGGGCTGGTACAGGTTGAACCGTTTACCCCCCCTTATCTTCTACTATTGCACATGCAGGAGCATCTGTTGATTTAGCTATTTTTTCTCTACATTTAGCAGGAATTTCATCAATTTTAGGGGCAGTAAATTTTATTACTACAATTATTAATATACGAGCAATTGGAATTACTTTTGATCGAATACCTTTATTTGTTTGATCAGTATTAATTACAGCTATTTTATTATTATTATCATTACCAGTATTAGCTGGAGCTATTACTATATTACTAACTGACCGAAATCTTAATACTTCATTTTTTGACCCAGCAGGAGGAGGGGATCCTATTCTTTATCAACATTTATTT	21	658	0	Arthropoda	Insecta	Diptera	Mycetophilidae	unknown	unknown
BIOUG94656-G05	AACATTATATTTTATTTTTGGAGCTTGAGCTGGAATAGTAGGTACTTCTTTAAGTATTATAATTCGAGCTGAATTAGGACATCCTGGTGCTCTAATTGGTGATGATCAAATTTATAATGTAATTGTTACTGCTCATGCTTTCATTATAATTTTTTTTATAGTTATACCAATTATAATAGGAGGATTTGGAAATTGATTAGTTCCTTTAATATTAGGAGCTCCTGATATAGCTTTTCCTCGAATAAATAATATAAGTTTTTGAATATTACCTCCTTCTTTAACACTTTTATTAGCCAGAAGTATAGTAGAAAATGGAGCTGGAACAGGATGAACAGTTTATCCTCCCCTTTCTTCTAGAATTGCTCATAGTGGAGCCTCTGTCGATTTAGCAATTTTTTCTTTACATTTAGCTGGAATTTCTTCAATTTTAGGAGCAGTAAATTTTATTACTACAATTATTAATATACGATCTTCAGGTATTACATTTGACCGAATACCTTTATTTGTTTGATCAGTAGGAATTACTGCACTTTTATTACTTTTATCCTTACCAGTATTAGCAGGAGCTATTACTATACTTTTAACAGATCGAAACTTTAATACTTCATTTTTTGATCCTGCTGGAGGAGGAGATCCAATTCTTTATCAACATTTATTC	74	658	0	Arthropoda	Insecta	Diptera	Phoridae	Megaselia	unknown
BIOUG94656-G06	AACCCTATACTTTATTTTTGGGGCTTGATCAGGAATAGTAGGAACTTCATTAAGAATTTTAATCCGAACAGAATTAGGACACCCAGGAGCTCTTATTGGAGATGACCAAATTTATAATGTAGTTGTTACAGCTCATGCTTTTGTAATAATTTTTTTTATGGTAATACCTATCTTAATTGGAGGATTTGGAAATTGATTAGTTCCTCTTATATTAGGCGCACCTGACATAGCTTTTCCTCGAATAAATAATATAAGATTTTGAATATTACCCCCTTCCTTAACTTTACTTTTATCTAGTTCAATTGTAGAAAATGGGGCAGGAACAGGTTGAACAGTTTATCCTCCACTATCTTCAGGAATTGCTCACGCAGGGGCATCGGTTGATTTAGCAATCTTCTCTCTTCACCTAGCTGGAATCTCTTCAATTTTAGGGGCCGTAAATTTTATTACAACAATCATTAATATGCGGTCTAACGGAATTACTCTTGATCGAATACCTTTATTTGTGTGATCAGTTATAATTACAGCTATTTTATTACTCTTGTCTCTTCCCGTATTAGCTGGGGCTATCACAATATTATTAACTGATCGGAATTTAAATACATCATTTTTTGACCCTGCTGGTGGGGGGGACCCAATTTTATACCAGCACTTATTT	38	658	0	Arthropoda	Insecta	Diptera	Chironomidae	unknown	unknown
BIOUG94656-G07	TACATTATACTTTATTTTTGGATCTTGAGCTGGAATAGTTGGAACCTCAATAAGAATTCTTATTCGATCTGAATTAGGATACCCAGGAGCTTTAATTGGAAATGACCAAATTTATAATGTAATTGTTACTGCTCATGCTTTTATTATAATTTTTTTTATAGTTATACCTATTATAATTGGGGGATTTGGAAATTGATTAGTACCTCTAATACTAGGAGCCCCTGATATAGCATTTCCTCGAATAAATAATATAAGTTTTTGATTGTTGCCCCCTTCTCTTTCATTACTTTTAATAAGTAGAATAGTTGAAAACGGAGCAGGAACAGGTTGAACTGTTTACCCTCCTTTATCCTCAACAATTTCCCATTCAGGAAGATCAGTTGATTTAGCTATTTTTTCTCTTCATCTTGCTGGAATTTCTTCAATTTTGGGGGCTGTAAATTTTATTACTACAATTATTAATATACGATCACCAGGAATAAATATAGATATAATACCTTTATTTGTCTGATCAGTTTTTATTACAGCTATTCTATTATTATTATCTTTACCTGTCCTAGCTGGAGCTATTACTATATTATTGACTGATCGAAATTTAAACACATCTTTTTTTGATCCAGCAGGAGGAGGTGACCCTATTTTATACCAACATTTATTT	30	658	0	Arthropoda	Insecta	Diptera	Keroplatidae	unknown	unknown
BIOUG94656-G08	AACATTATATTTTTTATTTGGCGCATGGGCCGGAATAATTGGAACTTCATTGAGAATTCTAATTCGAGCAGAATTAGGTCACCCTGGTAATTTAATTGGTGATGATCAAATTTATAATGTAATTGTTACTGCTCACGCTTTTATTATAATTTTCTTCATAGTAATGCCTATTATAATTGGAGGATTTGGAAATTGATTAGTCCCTTTAATATTAGGAGCCCCTGATATGGCTTTTCCTCGAATAAATAATATAAGTTTTTGATTACTGCCTCCTTCTTTAACACTACTTTTAGTTAGAAGAATAGTTGAAGCCGGAGCTGGAACAGGATGAACGGTATACCCCCCTCTCTCTTCAACTATTGCTCATAGAGGAGCCTCAGTTGATCTAGCAATTTTTTCTTTACATTTAGCAGGAGTATCTTCAATTTTAGGAGCAGTAAATTTCATTACAACTGTAATTAATATACGAACAACAGGAATTACATTTGATCGAATGCCTTTATTTGTTTGATCCGTAGTAATTACTGCTTTATTATTACTACTTTCCTTGCCAGTATTAGCCGGTGCTATTACCATACTATTAACAGATCGTAATTTAAACACTTCTTTTTTTGATCCTGCAGGTGGAGGTGATCCAATTTTATACCAACACCTATTT	68	658	0	Arthropoda	Insecta	Diptera	Periscelididae	Stenomicra	Stenomicra angustata
BIOUG94656-G09	AATATTATATTTTATTTTCGGGACTTGAGCAGGAATAATTGGGACCTCCCTTAGTATAATTGTTCGAGCTGAATTAGGCCATCCTGGAGCTTTAATTGGAAATGATCAAATTTACAATGTAGTAGTAACAGCCCATGCTTTTGTAATAATTTTTTTTATAGTAATACCAATTATAATTGGAGGATTTGGAAATTGATTAGTACCTCTAATACTAGGAGCCCCTGATATAGCCTTTCCTCGAATAAATAATATAAGATTTTGAATACTCCCCCCATCTTTAACATTGCTGCTCTCAAGAAGTTTAGTAGAAACAGGGGCTGGAACAGGTTGAACTGTGTATCCTCCCCTTTCATCTTCTATCGCCCATGCAGGAGCTTCAGTTGATTTAGCAATTTTTTCTCTTCATTTAGCAGGAATTTCTTCTATTTTAGGGGCAGTTAATTTTATTACTACAATTATTAATATACGTGCCCCTGGAGTAACTTTTGACCGAATACCTTTATTTGTTTGATCAGTATTAATTACAGCAATTCTTCTACTTCTTTCATTGCCTGTTCTAGCTGGAGCTATTACTATATTATTAACAGATCGAAACTTAAATACATCTTTTTTTGATCCTGCAGGAGGAGGAGATCCTATTTTATACCAACACTTATTC	70	658	0	Arthropoda	Insecta	Diptera	Mycetophilidae	Brevicornu	unknown
BIOUG94656-G10	CACTTTATATTTCATTTTTGGAGCTTGATCAGGAATAGTTGGGACTTCTCTAAGTATACTTATTCGAGCAGAACTAGGCCGACCTGGAACTTTTATTGGTGACGATCAAATTTACAACGTAATTGTTACAGCTCATGCTTTTATTATAATTTTCTTTATAGTTATACCAATTTTAATTGGAGGGTTTGGAAATTGATTAGTTCCTTTAATATTAGGGGCACCAGATATAGCTTTTCCTCGGATAAATAATATAAGTTTTTGGTTACTCCCCCCTTCTCTTACTCTTCTTCTTTCTAGATCAATTGTAGAAAATGGAGCAGGAACAGGATGAACAGTTTACCCCCCTCTTTCTGCAGCTATTGCTCATAGAGGGGCTTCAGTAGATTTGGCAATTTTCTCTTTACATCTTGCTGGTGTATCCTCTATTTTAGGTTCTGTAAATTTTATTACAACTGTAATTAATATACGAGCAAATGGAATTACCTTAGATCGAATACCTTTATTTGTTTGATCAGTAGTCATTACAACAATTTTACTTCTTCTTTCTCTCCCAGTTCTAGCAGGGGCCATCACAATACTTCTTACTGATCGAAATTTAAATACATCTTTTTTTGATCCTGCAGGAGGAGGAGATCCTATTCTTTATCAACATTTATTT	54	658	0	Arthropoda	Insecta	Diptera	Chironomidae	Dicrotendipes	Dicrotendipes tritomus
BIOUG94656-G11	TACATTATACTTTATTTTTGGATCTTGGGCTGGAATAGTTGGAACCTCAATAAGAATTCTTATTCGATCTGAATTAGGATATCCAGGAGCTTTAATTGGAAATGACCAAATTTATAATGTAATTGTTACTGCTCATGCTTTTATTATAATTTTTTTTATAGTTATACCTATTATAATTGGGGGATTTGGAAATTGATTAGTACCTCTAATACTAGGAGCTCCTGATATAGCATTTCCTCGAATAAATAATATAAGTTTTTGATTGTTGCCCCCTTCTCTTTCATTACTTTTAATAAGTAGCATAGTTGAAAACGGAGCAGGAACAGGTTGAACTGTTTACCCTCCTTTATCCTCAACAATTTCCCATTCAGGAAGATCAGTTGATTTAGCTATTTTTTCTCTTCATCTTGCTGGAATTTCTTCAATTTTGGGGGCTGTAAATTTTATTACTACAATTATTAATATACGATCACCAGGAATAAATATAGATATAATACCTTTATTTGTCTGATCAGTTTTTATTACAGCTATTCTATTATTATTATCTTTACCTGTCCTAGCTGGAGCTATTACTATATTATTAACTGATCGAAATTTAAACACATCTTTTTTTGATCCAGCGGGAGGAGGTGACCCTATTTTATACCAACATTTATTT	18	658	0	Arthropoda	Insecta	Diptera	Keroplatidae	unknown	unknown
BIOUG94656-G12	TACATTATACTTTATTTTTGGATCTTGGGCTGGAATAGTTGGAACCTCAATAAGAATTCTTATTCGATCTGAATTAGGATACCCAGGAGCTTTAATTGGAAATGACCAAATTTATAATGTAATTGTTACTGCTCATGCTTTTATTATAATTTTTTTTATAGTTATACCTATTATAATTGGGGGATTTGGAAATTGATTAGTACCTCTAATACTAGGAGCCCCTGATATAGCATTTCCTCGAATAAATAATATAAGTTTTTGATTGTTGCCCCCTTCTCTTTCATTACTTTTAATAAGTAGAATAGTTGAAAACGGAGCAGGAACAGGTTGAACTGTTTACCCTCCTTTATCCTCAACAATTTCCCATTCAGGAAGATCAGTTGATTTAGCTATTTTTTCTCTTCATCTTGCTGGAATTTCTTCAATTTTGGGGGCTGTAAATTTTATTACTACAATTATTAATATACGATCACCAGGAATAAATATAGATATAATACCTTTATTTGTCTGATCAGTTTTTATTACAGCTATTCTATTATTATTATCTTTACCTGTCCTAGCTGGAGCTATTACTATATTATTGACTGATCGAAATTTAAACACATCTTTTTTTGATCCAGCGGGAGGAGGTGACCCTATTTTATACCAACATTTATTT	42	658	0	Arthropoda	Insecta	Diptera	Keroplatidae	unknown	unknown
BIOUG94656-H01	AACCTTATATTTTATTTTTGGGGCTTGATCAGGAATACTTGGAACCTCTATAAGAATTTTAATTCGAATAGAATTAGGATATCCTGGAGCACTAATTGGAAATGACCAAATTTACAATGTTATTGTTACAGCTCATGCTTTTGTAATAATTTTTTTTATAGTTATACCAATTATAATTGGAGGATTTGGAAATTGATTAGTGCCCTTAATATTAGGAGCCCCTGATATAGCTTTCCCTCGTATAAATAACATAAGTTTTTGATTACTACCTCCATCACTTTCATTATTATTAATAAGAAGAATAGTAGAAAGTGGTTCGGGGACAGGATGAACTGTTTATCCTCCTCTTTCATCAACACTATCTCATTCTGGAAGATCAGTTGACTTAACTATTTTCTCTCTACATTTAGCAGGAATTTCATCAATTTTAGGGGCAGTTAACTTTATTACTACTATTATTAATATACGAGCCCCTGGAATAAATATAGATATAATACCTCTTTTTGTTTGATCTGTATTTATCACAGCAATTCTTCTATTACTCTCTCTTCCTGTTCTAGCCGGAGCTATTACAATATTATTAACAGATCGAAATCTAAATACATCATTTTTTGATCCTGCAGGAGGAGGAGACCCTATTTTATACCAACACTTATTT	58	658	0	Arthropoda	Insecta	Diptera	Keroplatidae	Orfelia	unknown
BIOUG94656-H02	AACTTTATATTTTATCTTCGGTGCTTGATCAGGAATAGTGGGAACTTCCCTAAGAATTCTAATTCGAGCTGAATTAGGACACGCTGGTTCTTTAATTGGTGATGACCAAATTTATAATGTAATTGTTACAGCTCATGCTTTTGTAATAATTTTTTTTATAGTTATACCTATTTTAATTGGAGGCTTCGGGAATTGACTAGTACCCCTTATACTAGGAGCTCCTGATATAGCCTTCCCACGAATAAATAATATAAGTTTTTGACTTTTACCTCCCTCATTGACACTACTTTTATCAAGATCAATTGTAGAAAATGGAGCTGGTACTGGGTGAACAGTTTACCCTCCTCTTTCTTCTGGTATTGCTCATGCTGGCGCTTCTGTAGATTTAGCAATTTTTTCTTTACATTTAGCAGGAATTTCCTCAATTTTAGGGGCAGTAAATTTTATTACTACTGTAATTAATATACGATCTGAAGGAATTACTTTAGACCGAATACCTTTATTCGTTTGATCAGTAGTAATTACTGCAATTTTATTATTATTATCTTTACCTGTTTTAGCAGGAGCTATTACTATACTATTAACAGATCGAAATTTAAATACTTCATTCTTCGATCCAGCCGGTGGGGGAGACCCTATTCTATACCAACATCTATTT	53	658	0	Arthropoda	Insecta	Diptera	Chironomidae	Cricotopus	unknown
BIOUG94656-H03	AACTTTATACTTTATTTTCGGTATCTGAGCAAGAATAATTGGAACCTCATTAAGTATTCTAATTCGTTTAAAATTAGGTAATGTTAATTCTTTAATTAATAATGATCAGATTTATAATGTTATCGTAACAGCCCATGCTTTTATCATAATTTTTTTTATAGTAATACCTATTATAATTGGAGGATTTGGAAATTGATTAATCCCTTTAATACTAGGAGCCCCTGACATAGCTTTCCCCCGAATAAATAATATGAGATTTTGATTACTCCCCCCTTCATTATTTTTATTATTAACCAGAAGATTAGTCCACTCAGGAACTGGTACAGGATGAACTGTTTATCCCCCTTTATCTTCTAATATTGCCCACTCCGGGGCATCTGTAGACTTGTCAATTTTTTCTCTTCATCTTGCAGGCATTTCTTCAATTTTAGGAGCAATTAATTTTATTTCTACTATTATAAATATAAATATCCTAAATATATCCTTAAACAAAATACCATTATTCATTTGATCCGTTTTAATTACAGCTATTTTATTACTTTTATCCTTACCTGTTTTAGCCGGAGGAATTACTATACTATTAACAGATCGAAACTTAAATACTTCTTTTTTTGATCCCGCTGGAGGAGGAGACCCTATTTTATATCAACATCTATTT	73	658	0	Arthropoda	Insecta	Diptera	Sciaridae	unknown	unknown
BIOUG94656-H04	AACTTTATATTTTATTTTTGGAGCTTGAGCAGGAATAGTAGGGACTTCCCTAAGAATTATAATTCGGGCCGAATTAGGACACCCTGGTGCACTAATTGGAGATGACCAAATTTATAATGTAATTGTTACAGCCCATGCTTTTATTATAATTTTTTTTATAGTAATACCTATTATAATAGGTGGATTTGGTAATTGATTAGTTCCTTTAATATTAGGAGCTCCTGATATGGCTTTTCCACGAATAAATAATATAAGTTTTTGAATACTACCTCCTTCACTAACACTTTTATTAGCCAGTAGTATAGTAGAAAATGGAGCTGGAACTGGATGAACAGTTTATCCTCCTCTTTCGTCAAGAATCGCTCATAGTGGGGCTTCTGTAGATTTAGCTATTTTTTCACTTCATTTAGCTGGTATTTCTTCAATTCTTGGAGCAGTAAATTTTATTACAACAATTATTAATATGCGATCATCTGGAATTACTTTTGACCGAATACCTTTATTTGTTTGATCTGTAGGAATTACAGCTTTATTATTACTTTTGTCTCTCCCAGTTCTTGCCGGAGCAATTACTATACTATTAACTGACCGAAATTTTAATACTTCATTCTTTGACCCAGCCGGAGGAGGGGACCCAATTTTATATCAACATTTATTT	41	658	0	Arthropoda	Insecta	Diptera	Phoridae	Megaselia	Megaselia lombardorum
BIOUG94656-H05	AACATTATATTTTATTTTCGGAATTTGAGCAGGAATAATTGGAACATCACTAAGTCTATTAATTCGGTTAGAGTTGGGAACTCCCAACAATCTAATTGGGAATGATCAAATCTATAATGTAATTGTAACTGCACACGCATTCATTATAATTTTTTTTATAGTTATACCTATTTTAATTGGAGGTTTTGGAAACTGATTAATTCCTATTATATTAGGAGCACCAGATATAGCTTTTCCTCGAATAAATAATATAAGATTTTGATTATTACCCCCCTCTCTTATTTTACTTTTAATAAGAAGACTAGTAGAAACAGGAACTGGAACAGGATGAACAGTTTATCCTCCCTTATCTTCAATTATCGCCCATACTGGAGCTTCAGTCGACCTTTCAATTTTCTCCCTCCATATAGCGGGGATTTCTTCAATTTTAGGTGCCATTAATTTTATTACAACAATAATTAACATACGAATTAAAAATATTAAATTAAGTCAAATTTCTCTTTTTTCATGATCAGTAATTATTACAGCCATTCTATTACTTTTATCTCTACCAGTTCTAGCTGGAGCCATTACTATACTATTAACAGACCGAAATCTTAACACGTCCTTCTTTGATCCTAGAGGAGGAGGTGATCCTATTTTATACCAACACTTATTT	51	658	0	Arthropoda	Insecta	Diptera	Cecidomyiidae	unknown	unknown
BIOUG94656-H06	TACTTTATATTTTATTTTCGGAGCTTGATCAGGAATAGTTGGAACTTCATTAAGTATACTTATTCGAGCAGAATTAGGACGACCTGGAACATTTATTGGTGATGATCAAATTTATAATGTAATTGTTACAGCTCATGCTTTTATTATAATTTTTTTTATAGTTATACCTATTTTAATTGGAGGATTTGGAAATTGATTAGTCCCTTTAATATTAGGAGCTCCTGATATAGCATTCCCACGAATAAATAATATAAGATTTTGACTTTTACCCCCCTCATTAACTCTTCTTCTTTCTAGTTCAATTGTAGAAAATGGAGCAGGAACAGGTTGAACGGTATATCCCCCTCTTTCAGCAGCTATTGCCCATAGAGGAGCTTCAGTAGATTTAGCTATTTTTTCATTACATTTAGCAGGAGTATCATCAATTTTAGGATCAGTAAATTTTATTACAACAGCAATTAATATACGAGCTAATGGAATTACTTTAGATCGAATGCCTTTATTTGTTTGATCAGTTGTAATTACAACAATTCTTCTTCTTCTTTCTTTACCCGTATTAGCTGGAGCTATTACAATACTTTTAACAGATCGAAATTTAAATACATCATTTTTTGATCCTGCAGGAGGAGGAGATCCTATTTTATATCAACATTTATTT	79	658	0	Arthropoda	Insecta	Diptera	Chironomidae	unknown	unknown
BIOUG94656-H07	AACTTTATATTTTATTTTCGGGGCTTGATCAAGAATAGTGGGTACCTCCTTAAGTATATTAATTCGAGCAGAATTAGGATATCCTTTTGATCTAATTGGGGACGATCAAATTTATAATGTAATTGTAACGGCCCATGCTTTTATTATAATTTTTTTTATAGTAATACCTATTATAATTGGGGGGTTTGGAAACTGATTAGTACCCTTAATACTTTCAGCCCCAGATATAGCTTTCCCTCGATTAAATAATATAAGATTTTGATTATTACCCCCTTCATTAACTTTGTTATTAACTAGAAGATTAGTAGAAAGAGGGACAGGGACTGGTTGAACTGTATATCCCCCTTTATCATCTACTCTTTCACATTCAGGGGCATCAGTTGATCTATCAATTTTTTCTCTACATTTAGCTGGTATTTCATCTATTTTAGGGGCAGTGAATTTTATTTCAACTATTATTAATATACGGACACCAGGAATATCTTTTGATAAGATACCTTTATTTGTCTGATCAGTATTAATTACTGCTGTTTTATTATTACTTTCATTACCTGTATTAGCTGGGGCTATTACAATGTTATTAACAGACCGAAACTTAAATACTTCATTTTTTGACCCGGCTGGAGGAGGAGATCCTATTTTATATCAGCATCTTTTT	65	658	0	Arthropoda	Insecta	Diptera	Sciaridae	Pseudolycoriella	Pseudolycoriella brunnea
BIOUG94656-H09	AACCTTATATTTTATATTTGGAGCATGAGCAGGAATAGTGGGAACTTCATTAAGAATTTTAATTCGAGCTGAATTAGGACACCCAGGAGCACTAATTGGTGATGATCAAATTTATAATGTAATTGTTACTGCCCATGCTTTTGTAATAATTTTTTTTATAGTAATACCAATTATAATTGGAGGATTTGGAAATTGATTAGTTCCTTTAATATTAGGAGCACCTGATATAGCTTTTCCTCGAATAAATAATATGAGATTTTGATTGTTACCGCCTTCATTAACATTATTGATAGCAAGAAGAATAGTTGAAAACGGAGCTGGAACAGGATGAACAGTTTATCCACCTTTATCTTCAATTATTGCACATGGAGGAGCTTCTGTTGATTTAGCTATTTTTTCTTTACATTTAGCAGGAGCATCATCAATTTTAGGAGCTGTAAATTTTATTACAACAGTAATTAATATACGATCTACAGGTATTACATTTGATCGAATACCATTATTTGTTTGATCAGTAGTTATTACTGCTTTATTATTACTTTTATCATTACCTGTATTAGCAGGAGCTATTACAATATTATTAACTGATCGAAATTTAAATACTTCATTTTTTGATCCGGCTGGAGGAGGAGATCCTATTTTATATCAACATTTATTT	63	658	0	Arthropoda	Insecta	Diptera	Chloropidae	Conioscinella	Conioscinella triorbiculata
BIOUG94656-H10	AACCTTGTATTTTATTTTTGGTGCTTGAGCTGGTATAGTCGGGACATCTTTAAGAATTATAATTCGAGCTGAACTAGGACATCCTGGAGCTTTAATTGGAGATGATCAAATTTATAATGTAATTGTTACTGCTCATGCTTTTATTATAATTTTTTTTATAGTTATACCTATTATAATAGGAGGCTTTGGAAATTGATTAGTACCTTTAATACTTGGAGCTCCTGATATGGCCTTTCCTCGTATAAATAATATAAGTTTTTGAATACTACCTCCTTCTTTAACTCTATTATTAGCCAGTAGTATAGTAGAAAACGGACCAGGAACAGGTTGAACTGTTTACCCTCCTTTATCATCTAGAATTGCTCATAGTGGAGCTTCTGTTGATTTAGCTATTTTTTCTTTACACTTAGCAGGAATTTCTTCAATTCTTGGTGCAGTAAATTTTATTACTACAATTATTAATATACGATCTTCCGGTATTTCTTTTGATCGAATACCTTTATTTGTTTGATCAGTTGGTATTACAGCTTTATTACTATTACTATCTTTACCTGTATTAGCTGGAGCTATTACTATATTATTAACTGATCGAAATTTTAATACTTCTTTCTTTGATCCTGCTGGTGGGGGTGATCCTATCTTATATCAACACTTATTT	49	658	0	Arthropoda	Insecta	Diptera	Phoridae	Megaselia	unknown
BIOUG94656-H11	AACTTTATATTTTATTTTTGGAGCTTGAGCAGGAATAGTAGGGACTTCCCTAAGAATTATAATTCGGGCCGAATTAGGACACCCTGGTGCACTAATTGGAGATGACCAAATTTATAATGTAATTGTTACAGCCCATGCTTTTATTATAATTTTTTTTATAGTAATACCTATTATAATAGGTGGATTTGGTAATTGATTAGTTCCTTTAATATTAGGAGCTCCTGATATGGCTTTTCCACGAATAAATAATATAAGTTTTTGAATACTACCTCCTTCACTAACACTTTTATTAGCCAGTAGTATNNTAGAAAATGGAGCTGGAACTGGATGAACAGTTTATCCTCCTCTTTCGTCAAGAATCGCTCATAGTGGGGCTTCTGTAGATTTAGCTATTTTTTCACTTCATTTAGCTGGTATTTCTTCAATTCTTGGAGCAGTAAATTTTATTACAACAATTATTAATATGCGATCATCTGGAATTACTTTTGACCGAATACCTTTATTTGTTTGATCTGTAGGAATTACAGCTTTATTATTACTTTTGTCTCTCCCAGTTCTTGCCGGAGCAATTACTATACTATTAACTGACCGAAATTTTAATACTTCATTCTTTGACCCAGCCGGAGGAGGGGACCCAATTTTATATCAACATTTATTT	81	658	2	Arthropoda	Insecta	Diptera	Phoridae	Megaselia	Megaselia lombardorum
BIOUG94657-A01	AACTTTATATTTTATTTTTGGGGCTTGAGCAGGTATAGTGGGAACATCTCTCAGTATTATTGTTCGAGCAGAATTAGGTCATCCAGGAGCCCTAATTGGAGATGACCAAATTTATAATGTAGTAGTTACAGCTCATGCATTTGTTATAATTTTCTTTATGGTAATACCAATTATAATTGGAGGATTCGGTAACTGACTTGTTCCCTTAATACTTGGAGCCCCAGATATAGCCTTCCCCGAATAAATAACATAAGATTCTGAATATTACCTCCATCTTTAACCCTTCTATTAGCAAGTAGTATAGTAGAAAACGGAGCAGGAACAGGTTGAACAGTTTACCCCCCCCTATCAGCAGGAATTGCGCATGGAGGAGCATCTGTAGATTTAGCTATTTTCTCCCTACACTTAGCTGGTATTTCATCTATTTTAGGGGCAGTAAATTTTATTACAACAGTAATTAATATACGATCAACAGGAATCACATTTGACCGAATACCTCTTTTCGTATGATCTGTAGTAATTACTGCAATTTTATTGTTATTATCTTTACCTGTACTAGCAGGAGCAATTACAATACTTTTAACAGATCGAAATTTAAATACTTCATTCTTTGACCCTGCAGGGGGGGGAGATCCTATCCTATATCAACACCTATTC	23	657	0	Arthropoda	Insecta	Diptera	Dolichopodidae	unknown	unknown
BIOUG94657-A02	AACTTTATATTTCATTTTTGGAGCTTGATCTGGAATAATTGGAACTTCTTTAAGTATTTTAATTCGAGCTGAATTAGGACACCCTGGTGCTTTAATTGGTAATGATCAAATTTATAATGTAATTGTAACTGCTCATGCTTTTATTATAATTTTTTTTATAGTTATACCTATTATAATTGGAGGATTCGGAAATTGACTAGTACCATTAATACTAGGAGCTCCTGATATAGCATTTCCTCGAATAAATAACATAAGCTTTTGACTTTTACCTCCTGCTTTAATTTTATTATTAACAAGTAGTATAGTAGAAAATGGAGCTGGAACTGGTTGAACTGTTTATCCTCCTTTATCATCTAATATTGCTCATGGAGGAGCTTCTGTAGATTTAGCTATTTTTTCTCTCCATTTAGCTGGAATTTCTTCTATTTTAGGAGCTGTAAATTTTATTACTACTGTAATTAATATACGATCAGTAGGAATTACTTTTGATCGAATACCCCTATTTGTTTGATCAGTAGTAATTACAGCTTTATTATTACTTTTATCATTACCAGTATTAGCTGGAGCTATTACAATATTATTAACAGATCGAAATTTAAATACTTCATTTTTTGATCCAGCAGGAGGAGGAGATCCAATTTTATATCAACATTTATTT	65	658	0	Arthropoda	Insecta	Diptera	Muscidae	Spilogona	unknown
BIOUG94657-A03	AACTTAATATTTTATATTTGGTGCTTGAGCAGGAATAGTTGGAACTTCATTAAGAATTTTAATTCGAGCAGAATTAGGTCATCCAGAAGTTTTAATTGGAGATGATCAAATTTATAATGTAATTGTAACTGCACATGCTTTTGTAATACCTATTATAATTGGAGGATTTGGAAATTGATTAGTTCCTTTAATANTAGGAGCTCCTGATATAGCTTTTCCTGGAATNAATAATATAAGATTTTGAATATTACCTCCTTCTTTAACTCTACTACTAGTAAGCAGTATAGTGGAAAACAGAGCAGGGACAGGATGAACAGTATATGCTCCCCTATCATCAATCATTCCACATGGAGTAGCTTCAGTTGATTTAGTTATTTTTTCTTTACATTATAGCAGGAATTTCTTCTTTTTTAGGAGCAGTAAATTTTATTACTACAGTAATTAAAATACGATCTACAGAATTACATTTGATTGAATACCATTATTTGTCTGATCAGTAGTTATTACTGCTTTATTATTATTATTGTCTTTACCTGTTTTATCAGGAACTATTACAATATTAGTAACTGATCGTAATTTAAATACTTCATTCTTTGATCCTGCAGGNGGNNGAGATNCTATNCTTTATCAACATTTATTT	18	640	7	Arthropoda	Insecta	Diptera	Psilidae	unknown	unknown
BIOUG94657-A04	AACATTATATTTTATTTTTGGAGCATGAGCTGGAATAGTTGGTACTTCACTAAGTATCATAATTCGAGCCGAATTAGGTCATCCTGGTGCTTTAATTGGAGATGATCAAATTTATAATGTAATTGTAACTGCTCACGCTTTTATTATAATTTTTTTCATAGTTATACCTATTATAATAGGAGGATTTGGTAATTGATTAGTTCCTTTAATACTTGGAGCTCCTGATATAGCTTTTCCTCGAATAAATAATATAAGATTTTGAATATTACCTCCTTCATTAACTTTATTGTTAGCCAGAAGTATAGTAGAAAACGGGGCTGGAACAGGATGAACTGTATACCCTCCTCTTTCTTCTAGTATTGCTCATAGAGGAGCTTCTGTTGATTTAGCAATTTTTTCATTACATTTAGCAGGTATTTCCTCAATTTTAGGAGCTGTAAATTTTATTACTACTATTATTAATATACGATCATCTGGAGTTACTTTTGACCGAATACCTTTATTTGTATGATCAGTAGGTATTACAGCTTTATTACTTTTATTATCTCTTCCTGTTCTAGCTGGAGCTATTACTATACTTTTAACAGATCGAAATTTCAATACATCTTTTTTTGACCCTGCTGGAGGAGGTGATCCAATTTTATATCAACATCTATTT	83	658	0	Arthropoda	Insecta	Diptera	Phoridae	Megaselia	unknown
BIOUG94657-A05	AATTTTATATTTTATTTTTGGAATTTGATCAGGAATAATTGGAACTTCATTAAGAGTTATTATTCGTACAGAATTAGGACACCCTGGAGCTTTAATTGGAAATGATCAAATTTATAATGTTATTGTTACTGCTCATGCTTTTATTATAATTTTTTTTATAGTTATACCTATTATAATTGGAGGATTTGGTAATTGATTAGTTCCATTAATACTAGGAGCTCCAGATATAGCTTTTCCTCGAATAAATAATATAAGATTTTGACTTTTACCTCCTTCTCTTACTTTATTACTTTCAAGAAGATTAGTAGAAACAGGGTCTGGAACAGGATGAACAGTTTACCCCCCACTTTCATCAACAATTGCCCACGCTGGTTCTTCTGTAGATTTAACAATTTTTTCTCTTCATCTAGCCGGTATTTCATCTATTTTAGGAGCTATTAATTTTATTACTACAATTATTAATATACGAGCTCCTGGAATAACTTTTGATCGTCTTCCTTTATTTGTTTGATCAGTTTTAATTACAGCAGTATTACTTCTTCTTTCTTTACCAGTTTTAGCTGGTGCAATTACTATATTATTAACAGATCGAAATTTAAATACTTCATTTTTTGATCCAGCTGGAGGAGGAGACCCAATTTTATACCAACATTTATTT	20	658	0	Arthropoda	Insecta	Diptera	Mycetophilidae	Mycetophila	Mycetophila alea
BIOUG94657-A06	AATATTATATTTAATTTTTGGTTCATGAACAGGAATAATTGGTACTTCAATAAGAATTTTAATTCGAGCAGAATTAAATTTTCCAGGGTTATTTATTAATAATAACCAAATTTATAATACTATTGTTACTACTCATGCTTTCATTATAATTTTCTTTATAGTTATACCTATTATAATAGGAAGATTTGGAAATTGATTAATTCCATTAATATTAACAGCACCAGATATAGCATTTCCTCGTATAAATAATTTAAGATTTTGATTACTACCTCCATCTTTAATATTATTATTACTTAGTAATATAACTGAAAATGGGCCAGGTACAGGTTGAACTATTTATCCCCCATTATCATCTAACATTGCTCATAATGGATCCTCAATTGATCTTGTAATTTTTTCACTTCATTTAGCAGGTATTTCTTCTATTTTAGGATCTATTAATTTTATTTCTACAATTAAAAATATACATCCATCTAAAATAACTTTAAATTATATATCTTTATTTATTTGATCAGTAATAATTACAGCTATTTTATTAATATTATCTCTACCTATTTTAGCAGGAGCTATTACTATATTATTAACAGATCGAAATTTAAATACTACATTTTTTGATCCTACTGGAGGTGGTGATCCAATTTTATATCAACATTTATTT	22	658	0	Arthropoda	Insecta	Diptera	Phoridae	Aenigmatias	unknown
BIOUG94657-A08	CACATTATATTTCTTATTCGGAGCTTGAGCAGGAATAGTAGGTACTTCCCTAAGATTAATAATTCGTGCTGAATTAGGTCACCCTGGCGCCTTAATTGGTGATGATCAAATTTATAATGTAATTGTTACTGCTCATGCTTTTATTATAATTTTCTTTATAGTTATACCCATTATAATGGGAGGATTCGGAAATTGACTAGTACCCTTAATACTAGGAGCTCCTGATATAGCCTTTCCCCGAATGAATAATATAAGATTTTGAATATTACCTCCTTCCTTATCATTACTCCTAACTAGCAGTATAGTTGAAAATGGAGCTGGTACAGGCTGAACAGTTTACCCTCCTCTTTCCTCTAATATCGCTCATAGTGGACCTTCTGTTGATTTAGCCATTTTCTCTCTTCATCTTGCAGGGATCTCTTCTATCCTCGGAGCTGTAAATTTTATTACAACTATTATTAATATACGAACATCAGGTATCTCTTTTGACCGAATACCCTTATTTGTTTGATCCGTAGGAATCACTGCCCTTTTATTGCTACTTTCACTCCCAGTTTTAGCTGGAGCTATTACTATACTTTTAACAGATCGAAATTTAAATACCTCCTTTTTTGACCCTACCGGAGGTGGAGATCCAATTCTTTACCAACATTTATTT	44	658	0	Arthropoda	Insecta	Diptera	Phoridae	Phora	unknown
BIOUG94657-A09	TACTTTATATTTTATTTTTGGATCATGGGCTGGAATAGTAGGAACTTCTTTAAGTGTCATAATTCGAGCTGAATTAGGACACCCAGGAGCTTTAATTGGAGATGATCAAATTTATAATGTTATTGTAACAGCACATGCATTTATTATAATTTTTTTTATAGTTATACCTATTATAATAGGAGGATTTGGAAATTGATTAGTCCCTTTAATACTAGGTGCTCCAGATATAGCTTTTCCTCGAATAAATAATATAAGTTTCTGATTATTACCCCCATCCTTGACTCTTCTCCTTACCAGCAGCATAGTAGAAAATGGAGCTGGAACAGGATGAACCGTTTACCCTCCATTATCAAGTAATATTGCTCATAGAGGAGCCTCAGTTGATTTAGCTATTTTTTCTCTTCATCTTGCTGGAATTTCCTCAATTCTTGGAGCAGTAAATTTTATTACAACAATTATTAATATACGTTCAATAGGAATTTCTTTTGATCGAATACCTTTATTTGTATGATCAGTAGGAATCACAGCTCTTCTTCTTTTATTATCTTTACCAGTATTAGCTGGAGCTATTACTATATTATTAACAGATCGAAACTTTAATACATCATTTTTTGATCCTGCTGGAGGAGGAGACCCTATTCTATACCAACACTTATTC	58	658	0	Arthropoda	Insecta	Diptera	Phoridae	Abaristophora	unknown
BIOUG94657-A10	AACTTTATATTTTATATTTGGAGCCTGAGCTGGAATAGTAGGAACTTCTTTAAGTATCTTAATTCGAGCTGAACTTGGGCATCCAGGAGCATTAATTGGGGATGACCAAATTTATAATGTAATTGTTACAGCTCACGCATTTATTATAATTTTTTTTATAGTTATACCTATTATAATTGGAGGATTTGGAAACTGATTAGTTCCTCTAATATTAGGAGCCCCAGATATAGCTTTTCCTCGTATAAATAATATAAGTTTCTGACTACTACCACCAGCTTTAACCTTACTACTAATAAGCAGTATAGTAGAAAATGGGGCTGGAACCGGGTGAACGGTTTACCCTCCCCTATCATCAGTAATTGCCCATGGAGGAGCTTCTGTTGATCTTGCTATTTTTTCTTTACACTTAGCAGGAATTTCTTCTATTTTAGGAGCAGTAAATTTTATTACAACAATTATTAATATACGTTCAACAGGAATTTCTTTTGATCGAATACCTTTATTTGTTTGATCTGTTTTAATTACAGCTATTTTATTACTTTTATCCCTTCCAGTGTTAGCAGGGGCTATTACTATACTTTTAACAGACCGAAATTTTAATACTTCATTTTTCGATCCTGCAGGAGGAGGAGACCCTATTTTATACCAACACTTATTT	53	658	0	Arthropoda	Insecta	Diptera	Agromyzidae	Phytomyza	unknown
BIOUG94657-A11	AACATTATATTTTATCTTTGGGGCATGAGCCGGAATAGTTGGAACATCTTTAAGTATTATTGTTCGTGCTGAATTAGGCCACCCTGGAGCTTTAATTGGAGATGACCAAATTTATAATGTAGTAGTTACAGCTCATGCATTTGTTATAATTTTTTTTATAGTTATACCTATTATAATCGGTGGGTTTGGAAATTGACTAGTGCCATTAATATTAGGAGCCCCTGACATAGCATTCCCACGAATAAATAATATAAGATTCTGAATACTCCCCCCCTCTCTTACTCTTCTTCTTGCTAGAAGAATAGTAGAAAATGGGGCTGGAACTGGCTGAACTGTATACCCACCTTTATCTTCAGGAATTGCACACGGAGGAGCTTCAGTAGATTTAGCAATTTTTTCTCTTCATCTAGCCGGAATTTCCTCAATCTTAGGAGCAGTTAATTTTATTACAACAGTTATTAATATACGATCTTCAGGAATTTCTCTTGACCGAATACCTCTTTTTGTTTGATCTGTAGTAATTACTGCAATCTTACTACTTTTATCACTTCCTGTATTAGCAGGGGCTATTACTATACTATTAACAGACCGAAATTTAAATACATCATTCTTTGACCCTGCAGGAGGAGGGGACCCAATCCTTTACCAACATTTATTT	65	658	0	Arthropoda	Insecta	Diptera	Dolichopodidae	unknown	unknown
BIOUG94657-A12	AACTCTATATTTTATTTTTGGAGCTTGATCCGGTATAGTAGGTACATCTTTAAGTATACTTATTCGGGCAGAATTAGGACACCCTGGAACCTTTATTGGAGATGACCAAATTTACAATGTAATTGTTACAGCTCATGCTTTTATTATAATTTTTTTCATAGTTATACCTATTTTAATTGGGGGATTTGGTAATTGACTTTTACCATTAATGCTTGGAGCGCCAGACATAGCTTTTCCCCGAATAAATAATATAAGTTTTTGACTTCTTCCTCCATCTTTAACCCTTCTTCTTTCTAGTTCAATTGTAGAAAATGGGGCGGGGACAGGATGAACTGTGTATCCTCCCCTTTCAGCTAGAATTGCCCATAGAGGAGCTTCAGTAGATCTAGCAATTTTTTCTCTTCATTTAGCAGGAATTTCTTCAATTTTAGGTTCAGTAAATTTTATTACAACAGCAATTAATATACGAGCAAATGGAATTACGCTGGATCGAATACCTCTATTTGTATGATCAGTAGTAATTACAACAGTTCTTCTTCTTCTTTCTCTTCCTGTTTTAGCTGGAGCCATTACAATACTATTAACTGATCGAAATTTAAATACTTCATTTTTCGATCCAGCAGGAGGAGGGGATCCTATTCTTTATCAACACTTATTC	61	658	0	Arthropoda	Insecta	Diptera	Chironomidae	Tanytarsus	Tanytarsus wirthi
BIOUG94657-B01	AACTCTATACTTTATCTTTGGAGCTTGATCAGGCATAGTAGGAACATCCCTAAGAATCATAATTCGTGCCGAATTAGGACACCCAGGAGCATTAATTGGAGATGACCAAATCTATAATGTTATTGTTACTGCTCACGCCTTTATTATAATTTTTTTTATAGTAATACCAATTATAATAGGAGGATTTGGAAATTGACTAGTTCCATTAATATTAGGAGCCCCTGATATAGCATTTCCTCGAATAAATAATATAAGTTTCTGAATATTGCCCCCTTCTTTAACTCTCTTATTAGCTAGAAGCATAGTTGAATCTGGGGCCGGAACAGGATGAACAGCATATCCCCCTCTTTCAGCCAATATTGCCCATAGAGGATCTTCTGTAGATCTAGCAATCTTTTCTCTTCACCTGGCAGGAATTTCTTCAATTTTAGGGGCAGTAAATTTTATTACAACAATTATTAATATACGATCCCCCGGAATTACCTTTGACCGAATACCTTTATTTGTTTGATCTGTAGGAATTACCGCTGTCCTTCTTCTTTTATCTCTTCCAGTACTAGCAGGAGCTATTACAATACTTCTAACCGACCGAAATTTCAATACCTCATTTTTTGACCCCGCTGGAGGTGGTGACCCTATCTTATATCAACACTTATTT	29	658	0	Arthropoda	Insecta	Diptera	Phoridae	Metopina	unknown
BIOUG94657-B02	TACATTATACTTTATTTTTGGATCTTGGGCTGGAATAGTTGGAACCTCAATAAGAATTCTTATTCGATCTGAATTAGGATACCCAGGAGCTTTAATTGGAAATGACCAAATTTATAATGTAATTGTTACTGCTCATGCTTTTATTATAATTTTTTTTATAGTTATACCTATTATAATTGGGGGATTTGGAAATTGATTAGTACCTCTAATACTAGGAGCCCCTGATATAGCATTTCCTCGAATAAATAATATAAGTTTTTGATTGTTGCCCCCTTCTCTTTCATTACTTTTAATAAGTAGAATAGTTGAAAACGGAGCAGGAACAGGTTGAACTGTTTACCCTCCTTTATCCTCAACAATTTCCCATTCAGGAAGATCAGTTGATTTAGCTATTTTTTCTCTTCATCTTGCTGGAATTTCTTCAATTTTGGGGGCTGTAAATTTTATTACTACAATTATTAATATACGATCACCAGGAATAAATATAGATATAATACCTTTATTTGTCTGATCAGTTTTTATTACAGCTATTCTATTATTATTATCTTTACCTGTCCTAGCTGGAGCTATTACTATATTATTGACTGATCGAAATTTAAACACATCTTTTTTTGATCCAGCGGGAGGAGGTGACCCTATTTTATACCAACATTTATTT	53	658	0	Arthropoda	Insecta	Diptera	Keroplatidae	unknown	unknown
BIOUG94657-B03	AACTTTATATTTTATATTTGGAATTTGATCAGGAATAATTGGATCTTCATTAAGAATTTTAATTCGATTAGAATTAAGACAAATTAATTCCATTATTAATAACAATCAACTATATAATGTTATTGTTACAATTCATGCTTTTATTATAATTTTTTTTATAACTATACCAATTGTTATTGGAGGNTTTGGAAATTGATTAATCCCTATAATAATAGGATGTCCTGATATATCATTNCCACGATTAAATAATATTAGATTTTGACTATTACCCCCCTCATTAATAATATTAATTTCAAGTTTTATTATTAATAATGGAACAGGNACAGGATGAACAATTTACCCACCTCTTTCTAATAATATTGCCCACAATAATATTTCAGTTGACTTAACTATTTTTTCTTTACATTTAGCAGGTATTTCCTCAATTTTAGGAGCAATTAACTTTATTTGTACAATTCTTAATATAATGCCTAATAATATAAAAATAAATCAAATTCCTTTATTTCCATGATCAATCTTAATTACAGCAATTTTATTAATTTTATCTTTACCAGTATTAGCTGGTGCTATTACTATATTATTAACAGATCGAAATCTAAATACATCATTTTTTGATCCATCAGGGGGAGGTGATCCAATTCTTTATCAACATTTATTT	44	658	3	Arthropoda	Insecta	Hemiptera	Aphididae	Mindarus	unknown
BIOUG94657-B05	TACATTATACTTTATTTTTGGATCTTGGGCTGGAATAGTTGGAACCTCAATAAGAATTCTTATTCGATCTGAATTAGGATACCCAGGAGCTTTAATTGGAAATGACCAAATTTATAATGTAATTGTTACTGCTCATGCTTTTATTATAATTTTTTTTATAGTTATACCTATTATAATTGGGGGATTTGGAAATTGATTAGTACCTCTAATACTAGGAGCCCCTGATATAGCATTTCCTCGAATAAATAATATAAGTTTTTGATTGTTGCCCCCTTCTCTTTCATTACTTTTAATAAGTAGAATAGTTGAAAACGGAGCAGGAACAGGTTGAACTGTTTACCCTCCTTTATCCTCAACAATTTCCCATTCAGGAAGATCAGTTGATTTAGCTATTTTTTCTCTTCATCTTGCTGGAATTTCTTCAATTTTGGGGGCTGTAAATTTTATTACTACAATTATTAATATACGATCACCAGGAATAAATATAGATATAATACCTTTATTTGTCTGATCAGTTTTTATTACAGCTATTCTATTATTATTATCTTTACCTGTCCTAGCTGGAGCTATTACTATATTATTGACTGATCGAAATTTAAACACATCTTTTTTTGATCCAGCGGGAGGAGGTGACCCTATTTTATACCAACATTTATTT	21	658	0	Arthropoda	Insecta	Diptera	Keroplatidae	unknown	unknown
BIOUG94657-B06	AACTCTATACTTTATCTTTGGAGCTTGATCAGGCATAGTAGGAACATCCCTAAGAATCATAATTCGTGCCGAATTAGGACACCCAGGAGCATTAATTGGAGATGACCAAATCTATAATGTTATTGTTACTGCTCACGCCTTTATTATAATTTTTTTTATAGTAATACCAATTATAATAGGAGGATTTGGAAATTGACTAGTTCCATTAATATTAGGAGCCCCTGATATAGCATTTCCTCGAATAAATAATATAAGTTTCTGAATATTGCCCCCTTCTTTAACTCTCTTATTAGCTAGAAGCATAGTTGAATCTGGGGCCGGAACAGGATGAACAGTATATCCCCCTCTTTCAGCCAATATTGCCCATAGAGGATCTTCTGTAGATCTAGCAATCTTTTCTCTTCACCTGGCAGGAATTTCTTCAATTTTAGGGGCAGTAAATTTTATTACAACAATTATTAATATACGATCCCCCGGAATTACCTTTGACCGAATACCTTTATTTGTTTGATCTGTAGGAATTACCGCTGTCCTTCTTCTTTTATCTCTTCCAGTACTAGCAGGAGCTATTACAATACTTCTAACCGACCNAAATTTCAATACCTCATTTTTTGACCCCGCTGGAGGTGGTGACCCTATCTTATATCAACACTTATTT	40	658	1	Arthropoda	Insecta	Diptera	Phoridae	Metopina	unknown
BIOUG94657-B07	AACTCTATACTTTATCTTTGGAGCTTGATCAGGCATAGTAGGAACATCCCTAAGAATCATAATTCGTGCCGAATTAGGACACCCAGGAGCATTAATTGGAGATGACCAAATCTATAATGTTATTGTTACTGCTCACGCCTTTATTATAATTTTTTTTATAGTAATACCAATTATAATAGGAGGATTTGGAAATTGACTAGTTCCATTAATATTAGGAGCCCCTGATATAGCATTTCCTCGAATAAATAATATAAGTTTCTGAATATTGCCCCCTTCTTTAACTCTCTTATTAGCTAGAAGCATAGTTGAATCTGGGGCCGGAACAGGATGAACAGCATATCCCCCTCTTTCAGCCAATATTGCCCATAGAGGATCTTCTGTAGATCTAGCAATCTTTTCTCTTCACCTGGCAGGAATTTCTTCAATTTTAGGGGCAGTAAATTTTATTACAACAATTATTAATATACGATCCCCCGGAATTACCTTTGACCGAATACCTTTATTTGTTTGATCTGTAGGAATTACCGCTGTCCTTCTTCTTTTATCTCTTCCAGTACTAGCAGGAGCTATTACAATACTTCTAACCGACCGAAATTTCAATACCTCATTTTTTGACCCCGCTGGAGGTGGTGACCCTATCTTATATCAACACTTATTT	31	658	0	Arthropoda	Insecta	Diptera	Phoridae	Metopina	unknown
BIOUG94657-B08	AACTTTATATTTTATTTTTGGAGCTTGATCAGGAATAGTAGGAACTTCTTTAAGAATTTTAATTCGTGCTGAACTTGGACACGCTGGATCCCTTATTGGCGACGATCAAATTTACAACGTAATTGTAACTGCTCACGCCTTTGTTATAATTTTTTTTATAGTTATACCAATTTTAATTGGAGGATTTGGAAATTGACTTGTACCCTTAATATTAGGGGCCCCTGATATAGCTTTTCCCCGAATAAATAACATAAGATTTTGACTTTTACCTCCTTCTTTAACTCTCCTTTTATCTAGCTCAATTGTAGAAAACGGAGCTGGTACAGGATGAACAGTATACCCCCCTCTGTCTTCCGGAATTGCCCATGCCGGAGCTTCAGTAGATTTAGCTATTTTTTCCCTCCATTTAGCAGGAATTTCTTCTATCTTAGGAGCAGTAAATTTTATCACCACAGTAATTAATATACGATCAGAAGGAATTTCTTTAGATCGAATACCTTTATTTGTTTGGTCTGTAATTATTACAGCTGTTTTATTACTTTTATCCCTTCCTGTATTGGCAGGGGCTATCACAATACTTTTAACAGACCGAAATTTAAATACTTCTTTTTTTGACCCTGCAGGAGGAGGAGACCCTATTCTTTACCAACATTTATTT	47	658	0	Arthropoda	Insecta	Diptera	Chironomidae	Eukiefferiella	Eukiefferiella claripennis
BIOUG94657-B09	AACATTATATTTTATATTCGGAGCATGAGCTGGAATAGTAGGAACATCATTAAGAATCTTAATTCGAGCAGAATTAGGTCATCCAGGTGCCTTAATTGGAGATGATCAAATTTATAATGTAATTGTTACTGCACATGCTTTCGTAATAATTTTCTTTATAGTAATACCAATTATAATTGGAGGATTTGGAAATTGATTAGTTCCATTAATATTAGGAGCTCCTGATATAGCATTTCCTCGAATAAATAATATAAGTTTTTGATTATTACCTCCATCATTAACTCTATTAATGGCTAGTAGTATAGTAGAAAATGGAGCTGGAACAGGATGAACTGTTTATCCTCCTTTATCATCTATTATTGCTCATGGAGGAGCTTCAGTTGATTTAGCTATTTTTTCTCTTCATTTAGCTGGAGTTTCATCAATTCTAGGAGCTGTAAATTTTATTACAACAGTAATTAATATACGATCTACAGGAATTACATTTGACCGAATACCATTATTTGTTTGATCAGTAGTAATTACTGCATTATTATTATTATTATCATTACCTGTATTAGCTGGAGCTATTACTATATTATTAACTGATCGAAATTTAAATACTTCATTCTTTGATCCAGCAGGAGGAGGAGATCCAATTTTATATCAACATTTATTT	56	658	0	Arthropoda	Insecta	Diptera	Chloropidae	Olcella	unknown
BIOUG94657-B10	AACATTATATTTTATCTTCGGAGCATGGGCCGGTATAGTAGGGACATCATTAAGAATTATTGTCCGTGCTGAACTAGGACATCCAGGAGCTTTAATTGGAGACGATCAAATTTATAATGTAGTAGTTACAGCTCATGCATTTGTTATAATTTTTTTTATAGTAATACCTATCATAATTGGAGGATTTGGTAACTGATTAGTACCATTAATATTAGGAGCACCTGATATAGCATTCCCACGAATAAATAATATAAGATTTTGAATATTACCCCCTTCTCTTACTCTTCTTCTTGCTAGAAGAATAGTTGAAAATGGAGCAGGGACTGGTTGAACTGTATACCCTCCATTATCATCAGGTATTGCTCATGGAGGAGCATCAGTAGACTTGGCTATCTTTTCTCTTCATTTAGCTGGAATTTCATCAATTCTAGGGGCCGTTAATTTTATTACTACAGTCATTAATATACGATCTACTGGTATTTCTCTTGATCGAATACCTTTATTTGTTTGATCTGTTGTAATTACTGCAATTTTACTTTTATTATCATTACCTGTATTAGCAGGAGCTATTACTATATTATTAACAGATCGAAATTTAAATACATCATTCTTTGACCCAGCTGGAGGGGGAGACCCTATTCTTTATCAACACTTATTT	11	658	0	Arthropoda	Insecta	Diptera	Dolichopodidae	unknown	unknown
BIOUG94657-B11	AACTTTATATTTTTTATTCGGAATCTGAGCAGGAATAATCGGAACCTCATTAAGAATTTTAATTCGATTAGAATTAAGAACTATTTCTAATTTAATTGGTAATGATCAAATTTATAATGTAATTGTTACAGCTCATGCTTTTATTATAATTTTTTTCATAGTTATACCTATTTTAATTGGTGGATTCGGAAATTGGTTAGTTCCAATTATATTAGGAGCTCCTGATATAGCATTTCCACGTATAAATAATATAAGATTCTGATTATTACCTCCCTCTTTATCTTTATTATTAATTAGAAGAATAGTTGAAACTGGGACTGGGACTGGTTGAACAGTCTATCCCCCTCTTTCATCTATTATTGCTCATACAGGGTCTTCTGTTGATTTTTCAATTTTTTCATTACATATTGCAGGAATCTCATCAATTCTAGGAGCAATTAATTTTATTTCTACAATATTAAATATAAAAATTAAATTTTTAAAATTTGACCAAATTTCATTATTTATTTGATCTATTTTAATTACAACTATTTTACTTTTATTATCACTTCCTGTATTAGCAGGAGCAATTACAATATTATTAACAGATCGAAATTTAAATACTTCTTTTTTTGATCCTATGGGAGGAGGGGACCCCGTTCTTTACCAACATTTATTT	42	658	0	Arthropoda	Insecta	Diptera	Cecidomyiidae	unknown	unknown
BIOUG94657-B12	AACCCTATATTTTATTTTTGGGGCTTGATCTGGAATAGTGGGTACCTCCCTTAGTATCCTTATTCGTACAGAATTAGGTCACCCAGGAGCTTTAATTGGAGACGATCAAATTTATAATGTAATTGTTACTGCTCATGCATTTGTTATAATTTTCTTTATAGTTATGCCTATTTTAATTGGTGGATTTGGAAATTGACTAGTACCCCTTATACTAGGAGCCCCAGATATAGCATTTCCACGAATAAATAATATGAGATTTTGACTCTTGCCTCCCTCTTTAACTTTACTATTATCTAGTTCTATTGTTGAAAATGGGGCAGGAACAGGTTGAACTGTATACCCTCCTTTAGCCTCTGGGATTGCCCATGCTGGGGCCTCAGTTGATTTAGCTATTTTTTCTTTACACTTAGCAGGAATTTCTTCAATTTTAGGGGCAGTAAATTTTATTACAACAGTAATTAATATGCGTTCTACTGGAATTACTTTAGACCGAATGCCTTTATTTGTATGATCAGTTATAATTACAGCTATCCTCTTATTGTTATCTCTTCCTGTTTTAGCAGGAGCTATTACAATACTTTTAACAGACCGAAATTTAAATACTTCATTTTTTGACCCTGCCGGAGGGGGAGATCCCATTTTATACCAACATTTATTT	58	658	0	Arthropoda	Insecta	Diptera	Chironomidae	Ablabesmyia	unknown
BIOUG94657-C01	AACATTGTATTTTATTTTTGGAGCTTGAGCTGGAATAGTAGGTACTTCACTAAGTATTATAATTCGAGCCGAATTAGGACACCCAGGTGCCTTAATTGGTGATGATCAAATTTATAATGTAATTGTTACTGCCCATGCTTTTATTATAATTTTTTTTATAGTAATACCTATTATAATAGGAGGATTCGGAAATTGATTAGTGCCTTTAATATTAGGGGCTCCTGATATAGCTTTTCCTCGAATAAATAATATAAGTTTTTGAATATTACCTCCTTCTCTTACTCTTTTATTAGCCAGAAGTATAGTAGAAAATGGAGCTGGTACAGGATGAACTGTTTACCCACCACTTTCTTCTAGAATTGCTCATAGTGGAGCTTCTGTTGACTTAGCAATTTTTTCACTACATCTAGCAGGAATTTCTTCAATTTTAGGAGCTGTAAATTTTATTACGACAATTATTAATATACGATCATCAGGAATTACTTTTGATCGAATACCTTTATTTGTTTGATCAGTAGGTATTACTGCTCTATTATTACTTTTATCTTTACCTGTATTAGCTGGAGCTATTACTATACTTTTAACAGACCGAAACTTTAATACTTCTTTTTTTGATCCTGCTGGAGGAGGAGACCCAATCTTATATCAACATTTATTT	68	658	0	Arthropoda	Insecta	Diptera	Phoridae	Megaselia	unknown
BIOUG94657-C02	AACATTATATTTTATTTTTGGAATTTGAGCAGGAATAGTAGGAACCTCTTTAAGAATATTAATTCGAATAGAATTAAGAACTATTAGAAATTTAATTGGAAATGATCAAATTTATAATGTAATTGTAACGGCACATGCATTTATTATAATTTTTTTTATAGTTATACCAATTATAATTGGCGGATTTGGAAATTGATTAATTCCTATTATATTAAGAGCACCAGATATAGCATTTCCCCGAATAAATAATATAAGATTTTGAATATTACCCCCCTCTTTATCTTTATTATTAATTAGAAGAATAGTAGAAACAGGGACAGGGACAGGATGAACAGTTTATCCACCACTTTCTTCAATTATTGCTCATACCGGATCATCAGTTGATTTTTCTATTTTTTCATTACATATTGCAGGAATTTCTTCAATTTTAGGAGCTATTAATTTTATTTCAACAATAATTAATATAAAAATTGAATTTTTAAAATTTAATCAAATTTCTTTATTTACATGATCAATTTTAATTACAACAATTCTTCTTCTTCTTTCATTACCTGTATTAGCGGGAGCTATTACTATATTATTAACAGATCGAAATTTAAATACTTCTTTTTTTGATCCAATAGGAGGAGGAGATCCTATTTTATACCAACATTTATTT	49	658	0	Arthropoda	Insecta	Diptera	Cecidomyiidae	unknown	unknown
BIOUG94657-C03	TACTTTATATTTCATTTTTGGGAGTTGAGCAAGAATAGTTGGTACTTCTTTAAGAATAATTATTCGAGCTGAATTAGGTCATCCAGGTTCATTAATTGGAAATGATCAAATTTATAATACTATTGTTACTGCACATGCTTTTGTTATAATTTTTTTCATAGTTATGCCTATTATAATTGGTGGGTTTGGTAACTGACTAGTGCCTTTAATATTAGGTGCTCCAGATATAGCATTCCCTCGAATAAATAATATAAGATTTTGACTTCTTCCTCCATCTTTACTATTACTATTAAATAGATCAATAGTTGACACAGGAGCTGGTACAGGATGAACAGTTTATCCTCCCCTTTCTAGATTAATTTCTCATGGCGGGCCTTCCGTAGATCTTGCTATTTTTTCTTTACATTTAGCAGGTATTTCTTCTATTTTAGGGGCTGTAAATTTTATTACGACAATTATTAATATACGATCAATTGGCATCACATTTGAACGAATGCCTTTATTTGTTTGATCAGTCTTAATTACTGCAGTATTATTATTATTGTCTTTACCAGTATTAGCTGGAGCTATTACTATATTATTAACAGATCGAAATTTAAACACTTCTTTCTTTGATCCTGCCGGCGGGGGAGATCCAATTTTATATCAACATCTATTT	67	658	0	Arthropoda	Insecta	Diptera	Psychodidae	Psychoda	unknown
BIOUG94657-C04	AACCTTATATTTTATATTTGGGGCATGAGCAGGAATAGTAGGAACATCCTTAAGAATCTTAATTCGAGCAGAATTAGGACATCCAGGTTCATTAATTGGAGATGATCAAATTTATAATGTAATTGTAACGGCCCATGCATTTGTAATAATTTTTTTTATAGTTATACCTATTATAATTGGAGGATTTGGAAATTGACTAGTACCCCTAATACTAGGAGCCCCTGATATAGCATTTCCTCGTATAAATAATATAAGATTTTGAATACTTCCACCTTCACTTACACTTTTATTAGTAAGCAGTATAGTTGATAACGGAGCTGGAACAGGGTGAACTGTATACCCACCTCTATCTTCTAATATTGCTCATGGAGGAGCATCTGTTGATTTAGCAATTTTTTCATTACATTTAGCTGGTATTTCATCAATTCTAGGTGCTGTAAATTTTATTACAACAGTAATTAATATACGATCAATAGGAATTTCATTTGATCGAATACCTCTATTTGTATGAGCAGTAGTAATTACAGCTTTATTATTATTATTATCACTACCAGTATTAGCAGGTGCTATTACAATATTATTAACAGATCGAAATTTCAATACATCATTCTTTGATCCCGCTGGAGGAGGTGATCCTATTCTTTATCAACATTTATTC	58	658	0	Arthropoda	Insecta	Diptera	Pipunculidae	Tomosvaryella	Tomosvaryella sp. ON16
BIOUG94657-C05	AACTTTATATTTTATATTTGGAGCCTGAGCTGGAATAGTAGGAACTTCTTTAAGTATCTTAATTCGAGCTGAACTTGGGCATCCAGGAGCATTAATTGGGGATGACCAAATTTATAATGTAATTGTTACAGCTCACGCATTTATTATAATTTTTTTTATAGTTATACCTATTATAATTGGAGGATTTGGAAACTGATTAGTTCCTCTAATATTAGGAGCCCCAGATATAGCTTTTCCTCGTATAAATAATATAAGTTTCTGACTACTACCACCAGCTTTAACCTTACTACTAATAAGCAGTATAGTAGAAAATGGGGCTGGAACCGGGTGAACGGTTTACCCTCCCCTATCATCAGTAATTGCCCATGGAGGAGCTTCTGTTGATCTTGCTATTTTTTCTTTACACTTAGCAGGAATTTCTTCTATTTTAGGAGCAGTAAATTTTATTACAACAATTATTAATATACGTTCAACAGGAATTTCTTTTGATCGAATACCTTTATTTGTTTGATCTGTTTTAATTACAGCTATTTTATTACTTTTATCCCTTCCAGTGTTAGCAGGGGCTATTACTATACTTTTAACAGACCGAAATTTTAATACTTCATTTTTCGATCCTGCAGGAGGAGGAGACCCTATTTTATACCAACACTTATTT	65	658	0	Arthropoda	Insecta	Diptera	Agromyzidae	Phytomyza	unknown
BIOUG94657-C06	AACATTATATTTTATCTTCGGAGCATGGGCCGGTATAGTAGGGACATCATTAAGAATTATTGTCCGTGCTGAACTAGGACATCCAGGAGCTTTAATTGGAGACGATCAAATTTATAATGTAGTAGTTACAGCTCATGCATTTGTTATAATTTTTTTTATAGTAATACCTATCATAATTGGAGGATTTGGTAACTGATTAGTACCATTAATATTAGGAGCGCCTGATATAGCATTCCCACGAATAAATAATATAAGATTTTGAATATTACCCCCTTCTCTTACTCTTCTTCTTGCTAGAAGAATAGTTGAAAATGGAGCAGGGACTGGTTGAACTGTATACCCTCCATTATCATCAGGTATTGCTCATGGAGGAGCATCAGTAGACTTGGCTATCTTTTCTCTTCATTTAGCTGGAATTTCATCAATTCTAGGGGCCGTTAATTTTATTACTACAGTCATTAATATACGATCTACTGGTATTTCTCTTGATCGAATACCTTTATTTGTTTGATCTGTTGTAATTACTGCAATTTTACTTTTATTATCATTACCTGTATTAGCAGGAGCTATTACTATATTATTAACAGATCGAAATTTAAATACATCATTCTTTGACCCAGCTGGAGGGGGAGACCCTATTCTTTATCAACACTTATTT	40	658	0	Arthropoda	Insecta	Diptera	Dolichopodidae	unknown	unknown
BIOUG94657-C07	AACATTATATTTTATCTTCGGAGCATGGGCCGGTATAGTAGGGACATCATTAAGAATTATTGTCCGTGCTGAACTAGGACATCCAGGAGCTTTAATTGGAGACGATCAAATTTATAATGTAGTAGTTACAGCTCATGCATTTGTTATAATTTTTTTTATAGTAATACCTATCATAATTGGAGGATTTGGTAACTGATTAGTACCATTAATATTAGGAGCACCTGATATAGCATTCCCACGAATAAATAATATAAGATTTTGAATATTACCCCCTTCTCTTACTCTTCTTCTTGCTAGAAGAATAGTTGAAAATGGAGCAGGGACTGGTTGAACTGTATACCCTCCATTATCATCAGGTATTGCTCATGGAGGAGCATCAGTAGACTTGGCTATCTTTTCTCTTCATTTAGCTGGAATTTCATCAATTCTAGGGGCCGTTAATTTTATTACTACAGTCATTAATATACGATCTACTGGTATTTCTCTTGATCGAATACCTTTATTTGTTTGATCTGTTGTAATTACTGCAATTTTACTTTTATTATCATTACCTGTATTAGCAGGAGCTATTACTATATTATTAACAGATCGAAATTTAAATACATCATTCTTTGACCCAGCTGGAGGGGGAGACCCTATTCTTTATCAACACTTATTT	30	658	0	Arthropoda	Insecta	Diptera	Dolichopodidae	unknown	unknown
BIOUG94657-C08	AACTTTATACTTCATCTTTGGGGCTTGAGCTGGAATAGTCGGGACTTCCCTCAGTATCCTTGTTCGAGCTGAACTAGGTCACCCAGGAGCTCTCATTGGAGATGACCAAATTTACAACGTAATTGTAACAGCTCATGCATTTGTTATAATTTTTTTTATAGTAATACCTATCATAATTGGTGGATTTGGAAATTGATTGGTTCCCTTAATATTGGGGGCCCCCGATATGGCTTTTCCTCGAATAAATAATATGAGATTTTGAATACTCCCCCCTTCTCTATCTTTATTATTAATAAGAAGTTTAGTCGAAAATGGGGCTGGCACAGGATGAACAGTATACCCCCCTCTGTCATCCAACTTATCCCATACAGGAGCATCTGTTGATCTTGCTATTTTTTCACTCCATTTAGCCGGGATTTCTTCAATCTTAGGGGCTGTAAATTTTATTACTACAATTATCAATATACGATCTAATGGTATTACATTTGATCGAATGCCTCTATTTGTATGATCGGTTTTAATTACAGCCATTTTATTACTACTTTCTTTGCCAGTTTTAGCCGGAGCTATTACAATACTTTTAACCGATCGAAATCTTAATACTTCTTTTTTTGACCCTGCTGGAGGAGGAGACCCAATTTTATACCAACATCTTTTT	36	658	0	Arthropoda	Insecta	Diptera	Ceratopogonidae	Monohelea	unknown
BIOUG94657-C09	AATTTTATATTTTATTTTTGGAATTTGAGCTGGAATAGTGGGAACATCTTTAAGACTATTAATTCGAATAGAATTAAGAACTACAAAAAATTTAATTGGAAATGATCAAATTTATAATGTGATTGTAACTGCTCATGCCTTTATTATAATTTTTTTTATAGTTATACCAATTTTAATTGGAGGATTTGGAAACTGATTAATTCCTATTATATTAGGGGCACCTGATATAGCTTTTCCACGAATAAATAATATAAGATTCTGAATATTACCCCCTTCTTTATCTTTATTATTAATTAGAAGATTAGTAGAAACAGGTACTGGAACGGGATGAACGGTTTATCCCCCCTTATCGTCAATTATTGCTCATACTGGGTCAGCAGTAGATTTTTCTATTTTTTCTTTACACATTGCAGGAATTTCTTCAATTTTAGGGGCGATTAATTTTATTTCTACAATAATTAACATAAAAATTAAATTTTTAAAATTTAACCAAATTTCTCTATTTGTTTGATCAATTTTAATTACTACTATCCTTTTACTTTTATCTTTACCTGTATTAGCTGGAGCTATTACAATATTATTAACAGATCGGAATTTAAATACATCATTTTTTGACCCAATAGGAGGGGGAGACCCTATTCTTTATCAACATTTATTT	75	658	0	Arthropoda	Insecta	Diptera	Cecidomyiidae	unknown	unknown
BIOUG94657-C10	TACATTATACTTTATTTTTGGATCTTGGGCTGGAATAGTTGGAACCTCAATAAGAATTCTTATTCGATCTGAATTAGGATACCCAGGAGCTTTAATTGGAAATGACCAAATTTATAATGTAATTGTTACTGCTCATGCTTTTATTATAATTTTTTTTATAGTTATACCTATTATAATTGGGGGATTTGGAAATTGATTAGTACCTCTAATACTAGGAGCCCCTGATATAGCATTTCCTCGAATAAATAATATAAGTTTTTGATTGTTGCCCCCTTCTCTTTCATTACTTTTAATAAGTAGAATAGTTGAAAACGGAGCAGGAACAGGTTGAACTGTTTACCCTCCTTTATCCTCAACAATTTCCCATTCAGGAAGATCAGTTGATTTAGCCATTTTTTCTCTTCATCTTGCTGGAATTTCTTCAATTTTGGGGGCTGTAAATTTTATTACTACAATTATTAATATACGATCACCAGGAATAAATATAGATATAATACCTTTATTTGTCTGATCAGTTTTTATTACAGCTATTCTATTATTATTGTCTTTACCTGTCCTAGCTGGAGCTATTACTATATTATTGACTGATCGAAATTTAAACACATCTTTTTTTGATCCAGCGGGAGGAGGTGACCCTATTTTATACCAACATTTATTT	23	658	0	Arthropoda	Insecta	Diptera	Keroplatidae	unknown	unknown
BIOUG94657-C12	AACATTATATTTTATTTTTGGAGCCTGAGCTGGTATGGTAGGAACTTCTCTAAGAATTCTTATTCGAGCTGAATTAGGTCACCCCGGAGCTTTAATTGGTAATGATCAAATTTATAATGTAATTGTAACTGCCCATGCTTTCGTAATAATTTTTTTTATAGTAATGCCTATCATAATTGGAGGGTTTGGAAACTGATTAGTGCCCTTAATATTAGGGGCCCCTGACATAGCCTTTCCTCGTATAAATAATATAAGATTCTGAATACTTCCCCCTTCCTTATCTCTTCTCTTAATTAGAAGCTTAGTAGAAAATGGGGCAGGAACTGGATGAACAGTGTACCCCCCTTTATCGGCCAACGTTTCTCACGCAGGAGCCTCAGTTGACTTAGCTATTTTTTCCCTTCATTTAGCTGGGATTTCCTCTATTTTAGGGGCAGTAAATTTTATTACAACAATTATTAATATACGATCTAATGGAATTACTTTTGACCGAATACCTTTATTCGTGTGATCAGTGCTAATTACAGCAATTTTATTATTACTCTCTCTTCCAGTACTAGCTGGGGCAATTACTATACTTCTCACAGATCGAAATATTAACACTTCTTTCTTTGACCCAGCGGGAGGAGGAGACCCCATCCTCTACCAACACTTGTTC	60	658	0	Arthropoda	Insecta	Diptera	Ceratopogonidae	Culicoides	unknown
BIOUG94657-D01	AACTCTATACTTTATCTTTGGAGCTTGATCAGGCATAGTAGGAACATCCCTAAGAATCATAATTCGTGCCGAATTAGGACACCCAGGAGCATTAATTGGAGATGACCAAATCTATAATGTTATTGTTACTGCTCACGCCTTTATTATAATTTTTTTTATAGTAATACCAATTATAATAGGAGGATTTGGAAATTGACTAGTTCCATTAATATTAGGAGCCCCTGATATAGCATTTCCTCGAATAAATAATATAAGTTTCTGAATATTGCCCCCTTCTTTAACTCTCTTATTAGCTAGAAGCATAGTTGAATCTGGGGCCGGAACAGGATGAACAGCATATCCCCCTCTTTCAGCCAATATTGCCCATAGAGGATCTTCTGTAGATCTAGCAATCTTTTCTCTTCACCTGGCAGGAATTTCTTCAATTTTAGGGGCAGTAAATTTTATTACAACAATTATTAATATACGATCCCCCGGAATTACCTTTGACCGAATACCTTTATTTGTTTGATCTGTAGGAATTACCGCTGTCCTTCTTCTTTTATCTCTTCCAGTACTAGCAGGAGCTATTACAATACTTCTAACCGACCGAAATTTCAATACCTCATTTTTTGACCCCGCTGGAGGTGGTGACCCTATCTTATATCAACACTTATTT	22	658	0	Arthropoda	Insecta	Diptera	Phoridae	Metopina	unknown
BIOUG94657-D02	AACTTTGTATTTTATTTTTGGGGCTTGATCAAGAATAGTAGGGACCTCTTTAAGTATACTAATTCGAGCAGAATTAGGATGCCCTAATGCATTAATCGGGGACGATCAAATTTATAATGTAATTGTCACTGCTCACGCTTTTATTATAATTTTTTTTATAGTCATACCTATTATAATCGGTGGATTCGGAAATTGATTAGTACCTTTAATACTATCAGCCCCTGATATAGCATTCCCCCGATTAAATAATATAAGATTTTGGTTATTACCCCCATCATTAACGCTACTTTTAACAAGAAGATTAGTAGAAAGAGGGACAGGGACAGGTTGAACAGTATATCCCCCCTTATCGTCCACCCTTTCTCATTCAGGAGCATCAGTAGATTTATCAATTTTTTCTCTTCATTTAGCGGGAATTTCTTCTATTTTAGGGGCTGTAAATTTTATTTCTACTATTATTAATATACGGGCCCCCGGAATATTATTTGATAAAATGCCATTATTTGTATGATCTGTATTAATTACAGCTATTTTACTTCTTCTTTCATTGCCCGTTTTAGCTGGGGCTATTACTATATTATTAACAGACCGTAATCTTAATACATCCTTCTTTGACCCTGCTGGGGGAGGGGACCCAATTCTATACCAACATTTATTT	8	658	0	Arthropoda	Insecta	Diptera	Sciaridae	unknown	unknown
BIOUG94657-D03	TACTTTATATTTTATTTTCGGAGCTTGATCAGGAATAGTCGGAACTTCTTTAAGAATTTTAATTCGTGCTGAATTAGGACATTCCGGAACTTTAATTGGAGATGACCAAATTTATAATGTAATTGTAACAGCTCATGCTTTTGTAATAATTTTTTTTATAGTAATACCTATTTTAATTGGGGGATTTGGGAACTGATTAGTACCTTTAATATTAGGAGCCCCTGATATAGCTTTCCCTCGAATAAATAATATAAGATTTTGATTACTTCCCCTTCTCTTTCCTTACTTTTATCTAGCTCTATTGTAGAAAATGGAGCGGGAACTGGTTGAACAGTTTACCCCCCTCTTTCTTCAAGTATTGCTCATGCAGGAGCATCGGTTGATTTAGCAATTTTTTCTCTTCATTTAGCTGGGATTTCTTCAATTTTAGGAGCTGTAAATTTTATTACAACAGTAATTAATATACGTTCTGATGGAATTACTTTAGATCGAATACCTTTATTTGTTTGATCTGTTGTAATTACTGCAATTTTATTACTTTTATCTCTTCCAGTACTTGCGGGAGCTATTACTATACTTTTAACGGATCGAAATTTAAATACATCATTTTTTGACCCAGCGGGCGGTGGAGATCCTATTCTTTATCAACATTTATTT	12	657	0	Arthropoda	Insecta	Diptera	Chironomidae	unknown	unknown
BIOUG94657-D05	AACTCTATACTTTATCTTTGGAGCTTGATCAGGCATAGTNGGAACATCCCTAAGAATCATAATTCGTGCCGAATTAGGACACCCAGGAGCATTAATTGGAGATGACCAAATCTATAATGTTATTGTTACTGCTCACGCCTTTATTATAATTTTTTTTATAGTAATACCAATTATAATAGGAGGATTTGGAAATTGACTAGTTCCATTAATATTAGGAGCCCCTGATATAGCATTTCCTCGAATAAATAATATAAGTTTCTGAATATTGCCCCCTTCTTTAACTCTCTTATTAGCTAGAAGCATAGTTGAATCTGGGGCCGGAACAGGATGAACAGCATATCCCCCTCTTTCAGCCAATATTGCCCATAGAGGATCTTCTGTAGATCTAGCAATCTTTTCTCTTCACCTGGCAGGAATTTCTTCAATTTTAGGGGCAGTAAATTTTATTACAACAATTATTAATATACGATCCCGGAATTACCTTTGACCGAATACCTTTATTTGTTTGATCTGTAGGAATTACCGCTGTCCTTCTTCTTTTATCTCTTCCAGTACTAGCAGGAGCTATTACAATACTTCTAACCGACCGAAATTTCAATACCTCATTTTTTGACCCCGCTGGAGGTGGTNACCCTATCTTATATCAACACTTATTT	6	656	2	Arthropoda	Insecta	Diptera	Phoridae	Metopina	unknown
BIOUG94657-D06	AACTCTATACTTTATCTTTGGAGCTTGATCAGGCATAGTAGGAACATCCCTAAGAATCATAATTCGTGCCGAATTAGGACACCCAGGAGCATTAATTGGAGATGACCAAATCTATAATGTTATTGTTACTGCTCACGCCTTTATTATAATTTTTTTTATAGTAATACCAATTATAATAGGAGGATTTGGAAATTGACTAGTTCCATTAATATTAGGAGCCCCTGATATAGCATTTCCTCGAATAAATAATATAAGTTTCTGAATATTGCCCCCTTCTTTAACTCTCTTATTAGCTAGAAGCATAGTTGAATCTGGGGCCGGAACAGGATGAACAGCATATCCCCCTCTTTCAGCCAATATTGCCCATAGAGGATCTTCTGTAGATCTAGCAATCTTTTCTCTTCACCTGGCAGGAATTTCTTCAATTTTAGGGGCAGTAAATTTTATTACAACAATTATTAATATACGANCCCCGGAATTACCTTTGACCGAATACCTTTATTTGTTTGATCTGTAGGAATTACCGCTGTCCTTCTTCTTTTATCTCTTCCAGTACTAGCAGGAGCTATTACAATACTTCTAACCGACCGAAATTTCAATACCTCATTTTTTGACCCCGCTGGAGGTGGTGACCCTATCTTATATCAACACTTATTT	23	657	1	Arthropoda	Insecta	Diptera	Phoridae	Metopina	unknown
BIOUG94657-D08	AACTCTATACTTTATCTTTGGAGCTTGATCAGGCATAGTAGGAACATCCCTAAGAATCATAATTCGTGCCGAATTAGGACACCCAGGAGCATTAATTGGAGATGACCAAATCTATAATGTTATTGTTACTGCTCACGCCTTTATTATAATTTTTTTTATAGTAATACCAATTATAATAGGAGGATTTGGAAATTGACTAGTTCCATTAATATTAGGAGCCCCTGATATAGCATTTCCTCGAATAAATAATATAAGTTTCTGAATATTGCCCCCTTCTTTAACTCTCTTATTAGCTAGAAGCATAGTTGAATCTGGGGCCGGAACAGGATGAACAGCATATCCCCCTCTTTCAGCCAATATTGCCCATAGAGGATCTTCTGTAGATCTAGCAATCTTTTCTCTTCACCTGGCAGGAATTTCTTCAATTTTAGGGGCAGTAAATTTTATTACAACAATTATTAATATACGATCCCCCNGAATTACCTTTGACCGAATACCTTTATTTGTTTGATCTGTAGGAATTACCGCTGTCCTTCTTCTTTTATCTCTTCCAGTACTAGCAGGAGCTATTACAATACTTCTAACCGACCGAAATTTCAATACCTCATTTTTTGACCCCGCTGGAGGTGGTGACCCTATCTTATATCAACACTTATTT	11	658	1	Arthropoda	Insecta	Diptera	Phoridae	Metopina	unknown
BIOUG94657-D09	AACTCTATACTTTATCTTTGGAGCTTGATCAGGCATAGTAGGAACATCCCTAAGAATCATAATTCGTGCCGAATTAGGACACCCAGGAGCATTAATTGGAGATGACCAAATCTATAATGTTATTGTTACTGCTCACGCCTTTATTATAATTTTTTTTATAGTAATACCAATTATAATAGGAGGATTTGGAAATTGACTAGTTCCATTAATATTAGGAGCCCCTGATATAGCATTTCCTCGAATAAATAATATAAGTTTCTGAATATTGCCCCCTTCTTTAACTCTCTTATTAGCTAGAAGCATAGTTGAATCTGGGGCCGGAACAGGATGAACAGTATATCCCCCTCTTTCAGCCAATATTGCCCATAGAGGATCTTCTGTAGATCTAGCAATCTTTTCTCTTCACCTGGCAGGAATTTCTTCAATTTTAGGGGCAGTAAATTTTATTACAACAATTATTAATATACGATCCCCGGAATTACCTTTGACCGAATACCTTTATTTGTTTGATCTGTAGGAATTACCGCTGTCCTTCTTCTTTTATCTCTTCCAGTACTAGCAGGAGCTATTACAATACTTCTAACCGACCGAAATTTCAATACCTCATTTTTTGACCCCGCTGGAGGTGGTGACCCTATCTTATATCAACACTTATTT	10	657	0	Arthropoda	Insecta	Diptera	Phoridae	Metopina	unknown
BIOUG94657-D10	AACTTTGTATTTTATACTCGGGGCCTGATCAGGAATAGTAGGTACCTCCCTAAGAATTCTTATTCGAGCCGAATTAGGTCATCCTGGTGCTTTAATTGGGGACGACCAAATTTATAACGTAATTGTTACTGCTCATGCATTTATTATAATTTTTTTTATAGTTATACCAATTATAATTGGAGGATTTGGAAATTGATTAGTACCCTTAATGTTAGGGGCCCCCGATATAGCCTTCCCTCGAATAAATAATATAAGATTCTGACTTTTGCCGCCAGCAATCACTCTCCTCCTAATAAGTAGAATAGTTGAAAACGGATCTGGTACTGGTTGAACAGTATACCCCCCGCTCTCCTCAGTTATTGCTCATGGGGGAGCTTCAGTAGATCTAGCTATCTTCAGTCTACATTTAGCTGGTGTTTCTTCTATTTTAGGGGCAGTAAATTTTATTACCACAATTATTAATATACGATCAACTGGAATCTCATTTGATCGAATACCCTTATTTGTTTGATCTGTTTTAATTACAGCTATCTTACTTCTACTTTCTTTACCAGTATTAGCTGGGGCTATTACAATACTCTTAACTGACCGAAATTTTAATACCTCTTTCTTTGACCCAGCAGGGGGAGGAGATCCGATCTTGTACCAACATTTATTT	16	658	0	Arthropoda	Insecta	Diptera	Agromyzidae	Cerodontha	Cerodontha muscina
BIOUG94657-D11	AACTTTATATTTTATATTTGGAGCTTGAGCAGGTATAGTAGGAATTTCTTTAAGAATTTTAATTCGTGCTGAACTTGGGCACCCTGGAGCCTTAATTGGAGATGACCAGATTTATAATGTAATTGTTACAGCTTATGCTTTCGTAATGATTTTTTTTTATAGTTATACCCTCTATAATTGGAGGGTTTGCAAACTGGTTAGTACCTCTTATACTAGGTATGACCTTTCCACGAATAAATAATATAAGAGTTTGACTTTTGCCCTCTTCTCTTTCACTTTTATTAGTTAGTAGTATAGTGGAAAACGGAGCTGGGACAGGATGAACGGTTTACCCTCCACTTTCTTCAGTAATTGCACATGGAGGGGCCTCTGTTGATTTGACTATTTTTCCCCTACACCTAGAAGGTGTATCCTCAATTTTAGGAGCAGTAAATTTTATTACAACTGTAATTAATATACGAGCTACAGGAATTTCTTTTGACCGAATACCCTTATTTGTTTGATCTGTTGTTATTACTGCTTTATTATTACTATTATCTTTACCTGTCTTAGCAGGAGCAATCATAATACTATTAACTGACCGAAATCTTAATACTTAATTTTTTGACCCCGCTGGAGGAGGTAACCCAATTCTTTATCAACTTTTATAT	9	650	0	Arthropoda	Insecta	Diptera	Lonchaeidae	unknown	unknown
BIOUG94657-D12	TACCTTATATTTTATTTTTGGTGCTTGGGCCGGTATAGTCGGAACATCACTAAGAATTTTAATTCGTGCCGAATTAGGTCACCCAGGAGCTTTAATTGGGGATGACCAAATCTATAATGTAATTGTTACTGCTCATGCTTTTGTAATAATTTTTTTTATGGTTATACCAATTATAATTGGAGGATTTGGAAATTGATTAGTTCCTTTAATACTTGGTGCCCCAGATATGGCATTTCCTCGAATAAACAATATAAGTTTTTGAATATTACCTCCTTCTTTAACTTTACTATTAGTAAGTAGTTTAGTAGAAAACGGAGCAGGAACAGGATGAACTGTTTATCCCCCATTAGCGGCTAACGTTTCTCATGCCGGAGCATCGGTTGACCTAGCAATTTTTTCTCTTCATTTAGCTGGGATTTCATCAATTTTAGGGGCAGTTAATTTTATTACAACAATTATTAATATACGATCTGTAGGAATTACATTTGATCGAATACCTTTATTTGTATGATCTGTACTAATTACTGCAATTTTATTATTACTATCATTACCAGTATTAGCCGGGGCTATTACTATATTATTAACTGATCGAAATTTAAATACATCATTCTTTGACCCCGCTGGTGGGGGAGACCCAATTCTTTATCAACATTTATTT	28	658	0	Arthropoda	Insecta	Diptera	Ceratopogonidae	Forcipomyia	unknown
BIOUG94657-E01	AACTCTATACTTTATCTTTGGAGCTTGATCAGGCATAGTAGGAACATCCCTAAGAATCATAATTCGTGCCGAATTAGGACACCCAGGAGCATTAATTGGAGATGACCAAATCTATAATGTTATTGTTACTGCTCACGCCTTTATTATAATTTTTTTTATAGTAATACCAATTATAATAGGAGGATTTGGAAATTGACTAGTTCCATTAATATTAGGAGCCCCTGATATAGCATTTCCTCGAATAAATAATATAAGTTTCTGAATATTGCCCCCTTCTTTAACTCTCTTATTAGCTAGAAGCATAGTTGAATCTGGGGCCGGAACAGGATGAACAGCATATCCCCCTCTTTCAGCCAATATTGCCCATAGAGGATCTTCTGTAGATCTAGCAATCTTTTCTCTTCACCTGGCAGGAATTTCTTCAATTTTAGGGGCAGTAAATTTTATTACAACAATTATTAATATACGATCCCCCGGAATTACCTTTGACCGAATACCTTTATTTGTTTGATCTGTAGGAATTACCGCTGTCCTTCTTCTTTTATCTCTTCCAGTACTAGCAGGAGCTATTACAATACTTCTAACCGACCGAAATTTCAATACCTCATTTTTTGACCCCGCTGGAGGTGGTGACCCTATCTTATATCAACACTTATTT	38	658	0	Arthropoda	Insecta	Diptera	Phoridae	Metopina	unknown
BIOUG94657-E02	AACCTTATATTTTATTTTTGGGGCATGGTCAGGTATAGTAGGAACCTCATTAAGTATTTTAATTCGAGCTGAATTAGGTCATCCTGGGGCATTAATTGGAGACGATCAAATTTATAATGTAATCGTTACAGCTCATGCTTTTATTATAATTTTTTTTATAGTAATGCCTATTATAATTGGAGGATTTGGAAATTGATTAGTTCCTCTTATATTAGGTGCTCCAGATATAGCTTTCCCTCGAATAAATAATATAAGTTTTTGACTTTTACCTCCTGCATTAACTTTATTGTTAGTAAGAAGTATAGTAGAAAACGGAGCTGGAACAGGTTGAACTGTTTATCCACCCTTATCTTCTAACATTGCTCATGGTGGAGCTTCTGTAGATTTAGCAATTTTTTCTCTTCATTTGGCAGGAATTTCATCTATTTTAGGAGCTGTAAATTTTATTACTACTGTAATTAATATACGATCAACAGGAATTACTTTTGATCGAATACCTTTATTTGTATGATCCGTAGTAATTACGGCTTTACTTCTTTTACTATCCTTGCCAGTTTTAGCTGGAGCCATTACTATACTATTAACAGACCGAAATTTAAATACTTCATTTTTTGATCCTGCTGGTGGAGGAGATCCAATTTTATATCAACATTTATTT	28	658	0	Arthropoda	Insecta	Diptera	Anthomyiidae	Delia	unknown
BIOUG94657-E03	AACTTTATACTTTATATTCGGAATATGAGCAGGAATAATTGGAACATCTTTAAGAATACTAATTCGAATAGAATTAGGTCATCCTGGTTCACTAATTGGAAATGATCAAATTTATAATACTATTGTTACTGCACATGCATTTGTAATAATTTTTTTTATAGTAATACCAACAATAATTGGAGGATTTGGAAATTGATTAGTCCCATTAATATTAGGAGCTCCTGATATAGCATTTCCTCGAATAAATAATATGAGTTTTTGATTATTACCACCTTCATTATCATTATTGTTAACAAGCAATATAATTGAAACAGGAGTAGGAACAGGATGAACAGTTTATCCACCCTTATCCTCAATCATAGGACATAATAATAGATCTGTAGATTTAGCAATTTTCTCTTTACATTTAGCTGGAATTTCATCAATTCTTGGAGCTATTAATTTTATTACAACCGTAATTAATATACGATCAACAGGAATTACTTTTGATCGAATACCTTTATTTGTATGGTCAGTATTAATTACTGCTATTTTATTACTATTATCTCTACCAGTATTAGCAGGAGCTATTACTATATTATTAACAGATCGAAATTTAAATACATCATTTTTTGACCCTGCCGGAGGAGGTGATCCTATTCTTTATCAACATTTATTT	70	658	0	Arthropoda	Insecta	Diptera	Milichiidae	Phyllomyza	Phyllomyza sp. VLB6
BIOUG94657-E04	TACATTATACTTTATTTTTGGATCTTGGGCTGGAATAGTTGGAACCTCAATAAGAATTCTTATTCGATCTGAATTAGGATACCCAGGAGCTTTAATTGGGAATGACCAAATTTATAATGTAATTGTTACTGCTCATGCTTTTATTATAATTTTTTTTATAGTTATACCTATTATAATTGGAGGATTTGGAAATTGATTAGTACCTCTAATACTAGGAGCCCCTGATATAGCATTTCCTCGAATAAATAATATAAGTTTTTGATTGTTGCCCCCTTCTCTTTCATTACTTTTAATAAGTAGCATAGTTGAAAACGGAGCAGGAACAGGTTGAACTGTTTACCCTCCTTTATCCTCAACAATTTCCCATTCAGGAAGATCAGTTGATTTAGCTATTTTTTCTCTTCATCTTGCTGGAATTTCTTCAATTTTGGGGGCTGTAAATTTTATTACTACAATTATTAATATGCGATCACCAGGAATAAATATAGATATAATACCTTTATTTGTCTGATCAGTTTTTATTACAGCTATTCTATTATTATTATCTTTACCTGTCTTAGCTGGAGCTATTACTATATTATTGACTGATCGAAATTTAAATACATCTTTTTTTGATCCAGCGGGAGGAGGTGACCCTATTTTATACCAACATTTATTT	14	658	0	Arthropoda	Insecta	Diptera	Keroplatidae	unknown	unknown
BIOUG94657-E05	AACTTTATATTTTTTATTTGGAATTTGAGCAGGAATAATTGGAACTTCTTTAAGAATTTTAATTCGAATAGAATTAAGAACTATTTCTAATCTAATTGGAAATGACCAAATTTACAACGTAATTGTTACAGCTCATGCTTTTATTATAATTTTTTTTATAGTTATGCCTATTTTAATTGGAGGATTCGGAAATTGATTAGTTCCTATTATATTAGGAGCACCAGATATAGCATTTCCACGAATGAATAATATAAGATTCTGATTATTACCTCCGTCTTTATCTTTATTATTAATTAGAAGAATAGTTGAAACAGGAACAGGTACTGGATGAACAGTTTATCCACCACTTTCTTCTATTATTGCCCATACTGGTTCATCTGTAGATTTTTCAATTTTTTCATTACATATTGCTGGAATTTCATCAATTTTAGGAGCTATTAATTTTATTTCAACTATAATTAATATAAAAGTTAAATTTTTAAAATTTGATCAAATTTCATTATTTATTTGATCTATCTTAATTACTACTATTTTACTATTGCTTTCATTACCAGTATTAGCAGGAGCTATTACTATATTATTAACAGATCGAAATTTAAATACATCATTTTTTGATCCTATAGGAGGAGGAGATCCAATTTTATATCAACATTTATTT	78	658	0	Arthropoda	Insecta	Diptera	Cecidomyiidae	unknown	unknown
BIOUG94657-E06	AACATTATATTTTATCTTTGGGGCATGAGCCGGAATAGTTGGAACATCTTTAAGTATTATTGTTCGTGCTGAATTAGGCCACCCTGGAGCTTTAATTGGAGATGACCAAATTTATAATGTAGTAGTTACAGCTCATGCATTTGTTATAATTTTTTTTATAGTTATACCTATTATAATCGGTGGGTTTGGAAATTGACTAGTGCCATTAATATTAGGAGCCCCTGACATAGCATTCCCACGAATAAATAATATAAGATTCTGAATACTCCCCCCCTCTCTTACTCTTCTTCTTGCTAGAAGAATAGTAGAAAATGGGGCTGGAACTGGCTGAACTGTATACCCACCTTTATCTTCAGGAATTGCACACGGAGGAGCTTCAGTAGATTTAGCAATTTTTTCTCTTCATCTAGCCGGAATTTCCTCAATCTTAGGAGCAGTTAATTTTATTACAACAGTTATTAATATACGATCTTCAGGAATTTCTCTTGACCGAATACCTCTTTTTGTTTGATCTGTAGTAATTACTGCAATCTTACTACTTTTATCACTTCCTGTATTAGCAGGGGCTATTACTATACTATTAACAGACCGAAATTTAAATACATCATTCTTTGACCCTGCAGGAGGAGGAGACCCAATCCTTTACCAACATTTATTT	26	658	0	Arthropoda	Insecta	Diptera	Dolichopodidae	unknown	unknown
BIOUG94657-E07	AACATTATATTTTATCTTTGGGGCATGAGCCGGAATAGTTGGAACATCTTTAAGTATTATTGTTCGTGCTGAATTAGGCCACCCTGGAGCTTTAATTGGAGATGACCAAATTTATAATGTAGTAGTTACAGCTCATGCATTTGTTATAATTTTTTTTATAGTTATACCTATTATAATCGGTGGGTTTGGAAATTGACTAGTGCCATTAATATTAGGAGCCCCTGACATAGCATTCCCACGAATAAATAATATAAGATTCTGAATACTCCCCCCCTCTCTTACTCTTCTTCTTGCTAGAAGAATAGTAGAAAATGGGGCTGGAACTGGCTGAACTGTATACCCACCTTTATCTTCAGGAATTGCACACGGAGGAGCTTCAGTAGATTTAGCAATTTTTTCTCTTCATCTAGCCGGAATTTCCTCAATCTTAGGAGCAGTTAATTTTATTACAACAGTTATTAATATACGATCTTCAGGAATTTCTCTTGACCGAATACCTCTTTTTGTTTGATCTGTAGTAATTACTGCAATCTTACTACTTTTATCACTTCCTGTATTAGCAGGGGCTATTACTATACTATTAACAGACCGAAATTTAAATACATCATTCTTTGACCCTGCAGGAGGAGGAGACCCAATCCTTTACCAACATTTATTT	48	658	0	Arthropoda	Insecta	Diptera	Dolichopodidae	unknown	unknown
BIOUG94657-E08	AACTTTATATTTTATTTTTGGAGCCTGATCAGGAATAGTAGGAACATCTTTAAGAATTTTAATTCGGGCAGAATTAGGCCATGCAGGATCTTTAATTGGGGATGACCAAATTTATAACGTTATTGTTACTGCTCATGCCTTCATTATAATTTTTTTTATAGTAATACCGATTTTAATTGGAGGATTTGGTAATTGATTAGTACCTTTAATATTGGGAGCCCCTGATATAGCTTTTCCTCGAATAAACAATATAAGATTTTGATTATTACCCCCTTCTTTAACCCTTCTTCTTTCTAGGTCAATTGTAGAAAATGGAGCTGGAACAGGCTGAACTGTTTATCCCCCTCTTTCATCTAATATTGCACATGCCGGAGCCTCTGTTGATTTAGCTATCTTTTCTTTACATTTAGCCGGGATTTCCTCAATTCTCGGGGCCGTAAATTTCATTACAACAGTAATTAATATACGATCAGAAGGAATCTCTTTCGATCGAATACCTCTATTTGTATGGTCTGTAGTAATCACGGCTGTTCTACTTTTACTTTCATTACCCGTCTTAGCGGGAGCAATTACTATGCTATTAACAGATCGAAATTTAAATACTTCATTTTTTGACCCTGCTGGGGGAGGAGATCCCATCTTATATCAACATTTATTC	28	658	0	Arthropoda	Insecta	Diptera	Chironomidae	Metriocnemus	unknown
BIOUG94657-E09	TACATTATACTTTATTTTTGGATCTTGGGCTGGAATAGTTGGAACCTCAATAAGAATTCTTATTCGATCTGAATTAGGATACCCAGGAGCTTTAATTGGAAATGACCAAATTTATAATGTAATTGTTACTGCTCATGCTTTTATTATAATTTTTTTTATAGTTATACCTATTATAATTGGGGGATTTGGAAATTGATTAGTACCTCTAATACTAGGAGCCCCTGATATAGCATTTCCTCGAATAAATAATATAAGTTTTTGATTGTTGCCCCCTTCTCTTTCATTACTTTTAATAAGTAGAATAGTTGAAAACGGAGCAGGAACAGGTTGAACTGTTTACCCTCCTTTATCCTCAACAATTTCCCATTCAGGAAGATCAGTTGATTTAGCTATTTTTTCTCTTCATCTTGCTGGAATTTCTTCAATTTTGGGGGCTGTAAATTTTATTACTACAATTATTAATATACGATCACCAGGAATAAATATAGATATAATACCTTTATTTGTCTGATCAGTTTTTATTACAGCTATTCTATTATTATTGTCTTTACCTGTCCTAGCTGGAGCTATTACTATATTATTGACTGATCGAAATTTAAACACATCTTTTTTTGATCCAGCGGGAGGAGGTGACCCTATTTTATACCAACATTTATTT	50	658	0	Arthropoda	Insecta	Diptera	Keroplatidae	unknown	unknown
BIOUG94657-E10	AACTCTATACTTTATCTTTGGAGCTTGATCAGGCATAGTAGGAACATCCCTAAGAATCATAATTCGTGCCGAATTAGGACACCCAGGAGCATTAATTGGAGATGACCAAATCTATAATGTTATTGTTACTGCTCACGCCTTTATTATAATTTTTTTTATAGTAATACCAATTATAATAGGAGGATTTGGAAATTGACTAGTTCCATTAATATTAGGAGCCCCTGATATAGCATTTCCTCGAATAAATAATATAAGTTTCTGAATATTGCCCCCTTCTTTAACTCTCTTATTAGCTAGAAGCATAGTTGAATCTGGGGCCGGAACAGGATGAACAGTATATCCCCCTCTTTCAGCCAATATTGCCCATAGAGGATCTTCTGTAGATCTAGCAATCTTTTCTCTTCACCTGGCAGGAATTTCTTCAATTTTAGGGGCAGTAAATTTTATTACAACAATTATTAATATACGATCCCCCGGAATTACCTTTGACCGAATACCTTTATTTGTTTGATCTGTAGGAATTACCGCTGTCCTTCTTCTTTTATCTCTTCCAGTACTAGCAGGAGCTATTACAATACTTCTAACCGACCGAAATTTCAATACCTCATTTTTTGACCCCGCTGGAGGTGGTGACCCTATCTTATATCAACACTTATTT	47	658	0	Arthropoda	Insecta	Diptera	Phoridae	Metopina	unknown
BIOUG94657-E11	AACATTATATTTTATCTTTGGGGCATGAGCCGGAATAGTTGGAACATCTTTAAGTATTATTGTTCGTGCTGAATTAGGCCACCCTGGAGCTTTAATTGGAGATGACCAAATTTATAATGTAGTAGTTACAGCTCATGCATTTATTATAATTTTTTTTATAGTTATACCTATTATAATCGGTGGGTTTGGAAATTGACTAGTGCCATTAATATTAGGAGCCCCTGACATAGCATTCCCACGAATAAATAATATAAGATTCTGAATACTCCCCCCCTCTCTTACTCTTCTTCTTGCTAGAAGAATAGTAGAAAATGGGGCTGGAACTGGCTGAACTGTATACCCACCTTTATCTTCAGGAATTGCACACGGAGGAGCTTCAGTAGATTTAGCAATTTTTTCTCTTCATCTAGCCGGAATTTCCTCAATCTTAGGAGCAGTTAATTTTATTACAACAGTTATTAATATACGATCTTCAGGAATTTCTCTTGACCGAATACCTCTTTTTGTTTGATCTGTAGTAATTACTGCAATCTTACTACTTTTATCACTTCCTGTATTAGCAGGGGCTATTACTATACTATTAACAGACCGAAATTTAAATACATCATTCTTTGACCCTGCAGGAGGAGGGGACCCAATCCTTTACCAACATTTATTT	18	658	0	Arthropoda	Insecta	Diptera	Dolichopodidae	unknown	unknown
BIOUG94657-E12	AACATTATATTTTATTTTTGGAGCTTGAGCTGGGATAGTAGGAACCTCTTTAAGTATCATAATTCGAGCTGAACTAGGACATCCTGGTGCTTTAATTGGTGATGACCAAATTTATAATGTAATTGTTACTGCTCATGCTTTTATTATAATTTTTTTTATAGTAATACCTATTATAATAGGAGGATTTGGGAATTGACTAGTTCCTTTAATATTAGGAGCTCCTGATATAGCTTTTCCTCGAATAAATAATATAAGATTTTGAATATTACCTCCTTCTCTTACATTATTATTAGCCAGTAGTATAGTAGAAAATGGAGCTGGAACTGGATGAACAGTTTACCCTCCACTTTCTTCAAGAATTGCTCACAGTGGAGCTTCAGTTGATTTAGCTATTTTTTCTTTACATTTAGCTGGTATTTCATCAATTCTAGGTGCTGTAAATTTTATTACAACAATCATTAACATACGATCTTCAGGAATTACTTTTGATCGAATACCTTTATTTGTTTGATCTGTAGGTATTACAGCTCTTCTTTTATTACTATCTTTACCTGTTCTAGCAGGTGCTATTACTATATTATTAACAGATCGAAACTTTAATACTTCTTTCTTTGATCCTGCTGGAGGTGGAGACCCAATTCTTTATCAACATCTATTT	69	658	0	Arthropoda	Insecta	Diptera	Phoridae	Megaselia	unknown
BIOUG94657-F01	TACATTATATTTTATTTTTGGGATTTGATCAGGAATAATTGGTACTTCATTAAGAATTTTAATTCGAATGGAGCTAAGTGGAATTAATAATTTAATTGGCAATGATCAAATTTATAATGTTATTGTAACTGCTCATGCTTTTATTATAATTTTTTTTATAGTAATACCAATTTTAATTGGTGGATTTGGTAATTGATTAGTACCAATTATATTAGGGGCACCAGATATAGCTTTCCCTCGGATAAATAATTTAAGATTTTGATTTTTACCGCCCTCATTGACATTATTATTAATTAGAAGAATAGTTGAAACAGGAACAGGAACAGGATGAACTGTATATCCTCCCCTTTCCTCATCAATTGCTCATACAGGATCATCTGTAGATTTTTCAATTTTTTCATTACATATTGCTGGAATTTCTTCAATTTTAGGAGCAATTAATTTTATCTCTACAATATTAAATATAAAAATTAAATTTATTAAATTTGATCAAATTTCATTATTTACATGATCAGTATTAATTACAGCAATTTTATTATTACTATCCTTACCTGTTTTAGCAGGAGCAATTACTATATTATTAACAGATCGAAATTTAAATACTTCATTTTTTGATCCTATAGGAGGAGGAGATCCTGTATTATATCAACATTTATTT	66	658	0	Arthropoda	Insecta	Diptera	Cecidomyiidae	unknown	unknown
BIOUG94657-F02	AACATTATATTTTATATTTGGAGCCTGAGCAGGAATAGCAGGAACTTCTATAAGAATTTTAATTCGAACTGAATTAGGTCACCCAGGAGCCCTTATTGGAGATGATCAAATTTATAATGTAATTGTAACTGCTCATGCATTTGTCATAATTTTTTTTATAGTAATACCTATTATAATTGGTGGATTTGGAAACTGACTAGTACCCCTAATACTAGGAGCCCCAGATATAGCCTTTCCACGAATAAATAATATGAGTTTTTGACTATTACCTCCTTCATTAACACTTTTACTAGTCAGTAGTATAGTCGAAAATGGAGCTGGGACAGGATGAACGGTTTATCCTCCACTTTCATCTGTTATTGCTCATGGAGGAGCATCCGTAGATTTAGCTATTTTTTCTTTACATTTAGCTGGAATTTCCTCTATTTTAGGAGCCGTAAATTTTATTACAACTGTTATTAATATACGATCAACTGGAATTACTTTTGATCGAATACCTTTATTTGTGTGATCTGTAGTAATTACCGCTTTTTTATTATTGCTTTCCTTACCTGTATTAGCTGGAGCTATCACAATACTTTTAACTGATCGTAACTTAAATACCTCTTTTTTTGATCCTGCGGGAGGGGGTGATCCCATTCTTTATCAACACTTATTT	65	658	0	Arthropoda	Insecta	Diptera	Anthomyzidae	Anthomyza	Anthomyza silvatica
BIOUG94657-F03	AACTTTATATTTTATTTTTGGGATCTGAGCAGGAATAGTTGGGACTTCTTTAAGACTTTTAATTCGTATAGAATTAAGAACAGTCAAAAATTTAATTGGAAACGATCAAATTTATAACGTAATTGTTACTGCACATGCATTTATTATAATTTTTTTTATAGTTATACCAATTTTAATTGGTGGATTTGGAAACTGATTAGTACCTATTATATTAGGAGCCCCAGATATAGCTTTTCCACGAATAAATAATATAAGATTTTGAATATTGCCCCCCTCTTTATCTTTATTATTAATTAGAAGAATAGTAGAAACAGGGACTGGAACAGGATGAACTGTTTACCCGCCTCTTTCTTCAATTATTGCCCATACAGGGTCTTCTGTAGATTTTTCTATTTTTTCTCTCCATATTGCAGGGATTTCTTCAATTTTGGGGGCCATTAATTTTATTTCAACTATAATAAATATAAAAATTAAATTTTTAAAATTTAATCAAATTTCTTTATTTATTTGATCAATTTTAATTACTACTATTTTATTATTATTATCTTTACCCGTATTAGCTGGAGCAATTACTATATTACTTACCGATCGAAATTTAAATACTTCATTTTTTGATCCTATGGGAGGAGGAGACCCTATTTTATATCAACACTTATTT	30	658	0	Arthropoda	Insecta	Diptera	Cecidomyiidae	unknown	unknown
BIOUG94657-F04	AACTTTATATTTTATATTTGGTGCTTGAGCTGGAATAGTAGGAACTTCTTTAAGAATTCTAATTCGAGCAGAACTTGGACATCCAGGTTCTTTAATTGGTGATGACCAAATTTATAATGTTATTGTAACTGCACATGCATTTGTAATAATTTTTTTTATAGTAATACCAATTATAATTGGGGGATTTGGGAATTGACTAGTACCCCTAATACTAGGAGCCCCAGATATAGCCTTCCCACGAATAAATAATATAAGATTTTGAATACTACCACCTTCCCTTACACTTTTATTAGTTAGTAGTATAGTGGATAATGGAGCTGGTACTGGATGAACAGTTTATCCCCCCTTATCTTCTAACATTGCTCATGGTGGAGCTTCTGTAGATTTAGCTATTTTTTCATTACATTTAGCTGGAATTTCATCTATTTTAGGAGCAGTAAATTTTATTACAACTGTAATTAATATACGATCAAAAGGAATATCATTTGATCGAATACCATTATTTGTATGAGCTGTAGTTATTACAGCCTTATTATTACTACTTTCTTTACCTGTATTAGCAGGAGCTATTACTATACTACTTACAGATCGGAATTTTAATACTTCTTTTTTTGACCCAGCTGGAGGAGGTGACCCAATTTTATATCAACATTTATTT	77	658	0	Arthropoda	Insecta	Diptera	Pipunculidae	Cephalops	Cephalops sp. CR3
BIOUG94657-F05	AACTTTATACTTTATTTTTGGGGCTTGAGCTGGAATAGTAGGAACCTCTTTAAGAATTATAATTCGAGCAGAGCTTGGACACCCAGGAGCCTTAATTGGAGATGACCAAATTTATAATGTAATTGTAACTGCCCATGCTTTTATTATAATTTTTTTTATAGTAATACCTATTATAATAGGGGGATTTGGAAATTGATTAGTCCCTTTAATATTAGGAGCCCCTGATATAGCCTTTCCTCGAATAAATAATATAAGATTTTGAATATTACCTCCTTCTTTAACTCTTTTATTGGCCAGCAGCATAGTAGAAAATGGGGCTGGTACTGGATGAACAGTTTACCCACCATTATCTTCTAGAATTGCACATAGTGGAGCTTCTGTTGATTTAGCTATTTTTTCTCTTCACCTAGCCGGAATTTCGTCAATTTTAGGAGCTGTAAACTTTATTACTACAATTATTAATATACGATCTTCAGGAATTACTTTTGATCGAATACCTCTATTCGTTTGATCAGTTGGTATTACTGCTCTTCTTTTATTACTATCTCTTCCTGTATTAGCAGGAGCTATTACTATACTTTTAACTGACCGAAATTTTAATACTTCATTTTTTGATCCTGCAGGAGGAGGTGACCCAATTTTATACCAACATTTATTT	67	658	0	Arthropoda	Insecta	Diptera	Phoridae	Megaselia	unknown
BIOUG94657-F06	AACCCTTTATTTCATTTTCGGAGCATGAGCAGGAATAGTAGGTACATCACTTAGTATTATTGTTCGAGCAGAATTAGGTCATCCCGGAGCTTTAATTGGTGATGACCAAATTTATAATGTAATTGTTACAGCTCACGCTTTCATCATAATTTTCTTCATGGTTATACCCATTATAATTGGAGGTTTCGGTAATTGATTAGTACCCCTTATACTAGGAGCACCAGATATAGCATTCCCACGAATAAATAATATAAGATTTTGAATATTACCTCCGTCTCTTACCTTACTTTTAGCAAGAAGCATAGTAGAAAATGGAGCCGGAACTGGTTGAACAGTTTATCCACCTCTTTCTAGAGGAATTGCCCACGGAGGTGCATCAGTTGATTTAGCAATTTTCTCTCTTCATCTTGCAGGAATTTCATCAATTTTAGGGGCCGTAAATTTTATTACAACTGTTATCAATATACGATCTACAGGAATCACATTAGATCGTATGCCCTTATTTGTTTGATCCGTAGTAATTACTGCTATCTTACTACTTCTTTCGCTACCTGTCCTAGCAGGAGCTATCACTATACTTTTAACTGATCGAAACTTAAATACTTCATTTTTTGACCCTGCAGGAGGAGGTGATCCTATTCTATACCAACATTTATTT	27	658	0	Arthropoda	Insecta	Diptera	Dolichopodidae	Medetera	unknown
BIOUG94657-F07	AACTCTATACTTTATCTTTGGAGCTTGATCAGGCATAGTAGGAACATCCCTAAGAATCATAATTCGTGCCGAATTAGGACACCCAGGAGCATTAATTGGAGATGACCAAATCTATAATGTTATTGTTACTGCTCACGCCTTTATTATAATTTTTTTTATAGTAATACCAATTATAATAGGAGGATTTGGAAATTGACTAGTTCCATTAATATTAGGAGCCCCTGATATAGCATTTCCTCGAATAAATAATATAAGTTTCTGAATATTGCCCCCTTCTTTAACTCTCTTATTAGCTAGAAGCATAGTTGAATCTGGGGCCGGAACAGGATGAACAGTATATCCCCCTCTTTCAGCCAATATTGCCCATAGAGGATCTTCTGTAGATCTAGCAATCTTTTCTCTTCACCTGGCAGGAATTTCTTCAATTTTAGGGGCAGTAAATTTTATTACAACAATTATTAATATACGATCCCCCGGAATTACCTTTGACCGAATACCTTTATTTGTTTGATCTGTAGGAATTACCGCTGTCCTTCTTCTTTTATCTCTTCCAGTACTAGCAGGAGCTATTACAATACTTCTAACCGACCGAAATTTCAATACCTCATTTTTTGACCCCGCTGGAGGTGGTGACCCTATCTTATATCAACACTTATTT	30	658	0	Arthropoda	Insecta	Diptera	Phoridae	Metopina	unknown
BIOUG94657-F08	TACTTTATACTTTATTTTTGGTGCCTGAGCCGGAATAGTAGGAACATCACTTAGTATTCTTATTCGAGCTGAACTGGGACACCCAGGAGCTTTAATTGGTGATGATCAGATTTATAATGTAATTGTTACAGCCCATGCATTTGTTATAATTTTTTTTATAGTAATACCTATTATAATTGGTGGTTTTGGTAACTGATTAGTTCCTCTTATACTAGGGGCCCCTGATATAGCTTTTCCTCGAATAAATAATATGAGATTTTGAATATTACCCCCATCATTATCACTTTTATTAATCAGATCATTGGTAGAAAACGGGGCTGGGACAGGTTGAACTGTATACCCACCTTTAGCTGGTAACATTGCTCATGGAGGGTCTTCAGTTGACTTAGCCATTTTTTCATTACACTTAGCTGGGATTTCATCAATTCTTGGGGCTGTTAATTTTATTACAACAATTATTAATATGCGATCAAATGGAATTACTTTTGACCGAATACCTTTATTTGTTTGATCAGTTTTAATTACTGCTGTTCTTTTACTTTTATCTTTACCCGTTCTAGCTGGAGCTATTACTATATTACTTACTGATCGAAATCTTAACACCTCATTTTTTGACCCTGCTGGAGGGGGAGACCCAATTCTCTATCAACATTTATTT	53	658	0	Arthropoda	Insecta	Diptera	Ceratopogonidae	Dasyhelea	unknown
BIOUG94657-F09	AACCCTTTATTTTATTTTTGGAGCCTGATCAGGAATAGTAGGTACTTCCCTTAGTATCTTAATTCGTGCTGAATTAGGCCACGCCGGTTCTTTAATTGGAGACGACCAAATTTATAATGTAATTGTTACTGCCCATGCTTTTGTTATAATTTTCTTTATAGTTATACCTATCTTAATCGGGGGATTTGGAAATTGATTAGTCCCTTTAATGTTAGGGGCCCCAGACATAGCTTTTCCTCGAATAAATAATATAAGATTTTGATTATTACCCCCTTCTTTAACTCTTCTTTTATCCAGATCAATTGTGGAAAATGGAGCCGGAACAGGATGAACAGTATACCCTCCCCTTTCTTCCGGCATTGCCCATGCCGGAGGGTCCGTAGACTTAGCTATTTTTTCCTTACATTTAGCCGGAATTTCTTCAATTTTGGGGGCCGTAAATTTTATTACTACAGTAATTAATATGCGCTCAAATGGAATTACTTTAGATCGAATACCCTTATTTGTTTGATCAGTAGTAATTACAGCTATTTTATTACTACTCTCTTTACCTGTTTTAGCCGGAGCTATTACCATATTATTAACAGATCGAAATTTAAATACTTCTTTTTTTGATCCAGCTGGAGGAGGAGATCCAATTTTATACCAACATTTATTT	49	658	0	Arthropoda	Insecta	Diptera	Chironomidae	Paraphaenocladius	Paraphaenocladius impensus
BIOUG94657-F10	AACTCTATACTTTATCTTTGGAGCTTGATCAGGCATAGTAGGAACATCCCTAAGAATCATAATTCGTGCCGAATTAGGACACCCAGGAGCATTAATTGGAGATGACCAAATCTATAATGTTATTGTTACTGCTCACGCCTTTATTATAATTTTTTTTATAGTAATACCAATTATAATAGGAGGATTTGGAAATTGACTAGTTCCATTAATATTAGGAGCCCCTGATATAGCATTTCCTCGAATAAATAATATAAGTTTCTGAATATTGCCCCCTTCTTTAACTCTCTTATTAGCTAGAAGCATAGTTGAATCTGGGGCCGGAACAGGATGAACAGTATATCCCCCTCTTTCAGCCAATATTGCCCATAGAGGATCTTCTGTAGATCTAGCAATCTTTTCTCTTCACCTGGCAGGAATTTCTTCAATTTTAGGGGCAGTAAATTTTATTACAACAATTATTAATATACGATCCCCCGGAATTACCTTTGACCGAATACCTTTATTTGTTTGATCTGTAGGAATTACCGCTGTCCTTCTTCTTTTATCTCTTCCAGTACTAGCAGGAGCTATTACAATACTTCTAACCGACCGAAATTTCAATACCTCATTTTTTGACCCCGCTGGAGGTGGTGACCCTATCTTATATCAACACTTATTT	18	658	0	Arthropoda	Insecta	Diptera	Phoridae	Metopina	unknown
BIOUG94657-F11	AACATTATATTTTATTTTTGGGGCTTGATCAGGAATAGTTGGTACTTCCCTCAGTATCTTAATTCGAGCTGAATTAGGTCACCCAGGAGCTTTAATTGGAGATGATCAAATTTATAATGTTATTGTAACAGCTCATGCTTTTGTTATAATTTTTTTTATAGTAATACCTATTTTAATTGGAGGATTTGGAAATTGACTAGTACCCCTTATACTAGGAGCCCCAGATATGGCCTTCCCCGAATAAATAATATAAGATTTTGACTTTTACCACCTTCACTAACCCTATTATTATCAAGCTCTATTGTAGAAAATGGGGCAGGAACTGGTTGAACAGTTTATCCTCCTCTTGCTTCCGGTATTGCACATGCTGGGGCCTCTGTAGATTTAGCTATTTTTTCACTTCATTTAGCAGGTATTTCTTCAATTTTAGGAGCTGTAAATTTTATTACAACCGTAATTAATATACGGTCTACAGGAATTACATTAGATCGAATACCTTTATTTGTTTGATCAGTTGTAATTACTGCTATTTTACTATTACTATCTTTACCAGTATTAGCTGGAGCTATTACAATATTATTAACAGATCGTAATTTAAATACATCTTTCTTTGACCCTGCTGGGGGAGGAGATCCTATTTTATACCAACACTTATTT	57	657	0	Arthropoda	Insecta	Diptera	Chironomidae	Ablabesmyia	unknown
BIOUG94657-F12	AACACTTTATTTTATTTTTGGAATTTGAGCTGGAATAGTAGGAACATCATTAAGAATCTTAATTCGATTAGAATTAAGAACACTTTCAAATTTAATTGGTAATGATCAAATTTATAATGTTATTGTAACAGCTCATGCATTTATTATAATTTTTTTCATAGTAATACCTATCTTAATTGGAGGATTTGGAAATTGATTAATTCCTATTATATTAGGAGCTCCTGATATAGCATTTCCTCGAATAAATAACATAAGATTTTGATTATTACCTCCTTCTTTATCTTTATTATTAATTAGAAGAATAGTAGAAACAGGAACTGGAACAGGATGAACTGTTTATCCTCCTCTATCATCAATTATTGCTCATACAGGATCTTCTGTAGATTTTTCAATTTTTTCTTTACATATTGCAGGAATCTCATCTATTTTAGGAGCTATTAATTTTATTTCAACAATATTAAATATAAAAATTAAATTTTTAAATTTTGATCAAATTTCTTTATTTACTTGATCTGTACTAATTACAGCTGTTTTATTATTATTATCATTACCAGTATTAGCAGGAGCAATTACAATATTATTAACCGATCGAAATTTAAATACATCATTTTTTGATCCAATAGGAGGAGGAGATCCTATTTTATATCAACACTTATTT	80	658	0	Arthropoda	Insecta	Diptera	Cecidomyiidae	unknown	unknown
BIOUG94657-G01	AACATTATATTTTATTTTTGGAGCTTGATCAGGAATAGTGGGGACTTCTTTAAGAATTTTAATTCGATTAGAGTTAGGACACCCCGGTTCTTTGATTGGAGATGATCAAATTTATAATGTAATTGTAACAGCTCATGCCTTTGTTATAATTTTCTTCATAGTAATACCTATTTTAATTGGAGGGTTTGGAAATTGATTAGTTCCTCTAATACTAGGAGCGCCAGATATGGCATTTCCTCGAATAAATAATATGAGTTTTTGACTTTTACCCCCATCATTAACACTCCTTCTTTCTAGTTCAATAGTGGAAAACGGGGCGGGTACAGGTTGAACTGTTTATCCCCCTTTATCCTCTAATATTGCTCACGCGGGCGCTTCAGTAGACTTAGCTATTTTTTCTCTTCATTTAGCCGGTATTTCATCTATTTTAGGAGCTGTAAATTTTATTACAACAGTTATTAATATACGGTCAGAAGGAATTTCTTTAGATCGAATACCTTTATTCGTTTGATCAGTAATTATTACAGCTGTTTTACTTTTATTATCTCTGCCAGTTTTAGCGGGGGCCATTACTATGCTATTAACAGATCGAAATCTAAATACTAGATTTTTTGATCCTGCGGGAGGGGGAGACCCAATTCTTTATCAACACTTATTT	56	658	0	Arthropoda	Insecta	Diptera	Chironomidae	unknown	unknown
BIOUG94657-G02	AACTCTATACTTTATTTTTGGAGCTTGATCAAGAATAGTTGGAACTTCATTAAGTATATTAATTCGGGCAGAATTAGGATGCCCAAATGCTTTAATTGGGGATGACCAAATTTATAATGTAATTGTTACTGCCCATGCTTTTATTATAATTTTTTTTATAGTAATACCTATTATAATTGGAGGGTTTGGAAATTGATTAGTACCATTAATATTAAGAGCCCCAGATATAGCTTTTCCTCGTCTAAATAATATAAGTTTTTGACTTTTACCTCCATCTCTAACTCTTTTATTAACTAGAAGTTTAGTAGAAAGAGGAACAGGAACAGGATGAACAGTTTATCCCCCCTTATCATCTACATTATCCCACTCAGGAGCCTCCGTTGATTTATCAATTTTTTCTTTACACTTAGCTGGAATTTCTTCAATTCTAGGTGCTGTAAATTTTATTTCTACTATTATTAATATACAAGCACCAGGAATATCATTTGATAAAATACCTTTATTCGTCTGATCAGTATTAATTACTGCTATTTTACTACTATTATCCTTACCTGTTCTAGCAGGAGCTATTACTATACTTTTAACAGATCGAAATTTAAATACATCTTTCTTCGACCCTGCAGGAGGAGGAGACCCTATTTTATATCAACATTTATTT	98	658	0	Arthropoda	Insecta	Diptera	Sciaridae	Alpinosciara	Alpinosciara subtrivialis
BIOUG94657-G03	AACCTTATATTTTATTTTTGGGGCTTGATCAGGAATACTTGGAACCTCTATAAGAATTTTAATTCGAATAGAATTAGGATATCCTGGAGCACTAATTGGAAATGACCAAATTTACAATGTTATTGTTACAGCTCATGCTTTTGTAATAATTTTTTTTATAGTTATACCAATTATAATTGGAGGATTTGGAAATTGATTAGTGCCCTTAATATTAGGAGCCCCTGATATAGCTTTCCCTCGTATAAATAACATAAGTTTTTGATTACTACCTCCATCACTTTCATTATTATTAATAAGAAGAATAGTAGAAAGTGGTTCGGGGACAGGATGAACTGTTTATCCTCCTCTTTCATCAACACTATCTCATTCTGGAAGATCAGTTGACTTAACTATTTTCTCTCTACATTTAGCAGGAATTTCATCAATTTTAGGGGCAGTTAACTTTATTACTACTATTATTAATATACGAGCCCCTGGAATAAATATAGATATAATACCTCTTTTTGTTTGATCTGTATTTATCACAGCAATTCTTCTATTACTCTCTCTTCCTGTTCTAGCCGGAGCTATTACAATATTATTAACAGATCGAAATCTAAATACATCATTTTTTGATCCTGCAGGAGGAGGAGACCCTATTTTATACCAACACTTATTT	40	658	0	Arthropoda	Insecta	Diptera	Keroplatidae	Orfelia	unknown
BIOUG94657-G04	AACTTTATATTTTATTTTTGGAGCATGATCCGGAATAATTGGGACTTCTTTAAGAATTCTAATTCGCGCAGAATTAGGTCATTCTGGATCTTTAATTGGAGATGACCAAATTTATAATGTTATTGTTACTGCTCATGCTTTTGTAATAATTTTTTTTATAGTTATACCTATTTTAATTGGAGGTTTTGGAAATTGATTAATTCCATTAATGCTTGGTGCCCCTGATATAGCTTTTCCTCGAATAAATAATATAAGATTTTGATTATTACCGCCCTCTCTTACTTTACTTCTTTCTAGTTCAATTGTAGAAAATGGAGCGGGAACAGGTTGAACTGTATATCCCCCTCTTTCTTCAAGAATTGCCCATGCAGGAGCTTCAGTTGATTTAGCTATTTTTTCCCTTCATTTAGCTGGAATTTCTTCTATCTTAGGAGCAGTAAACTTTATTACTACAGTAATTAATATACGCTCAAAGGGACTAACCTTAGACCGAATACCTTTATTTGTATGATCAGTTTTTATTACAGCAATTTTATTACTTCTTTCTCTTCCAGTTTTAGCAGGGGCAATTACTATACTTTTAACAGATCGAAATTTAAATACTTCATTTTTTGACCCTGCTGGAGGAGGAGATCCTATTCTCTATCAACATTTATTT	34	658	0	Arthropoda	Insecta	Diptera	Chironomidae	unknown	unknown
BIOUG94657-G05	AACATTATATTTTATTTTTGGAGCTTGAGCAGGAATAGTTGGAACTTCTTTAAGAATTTTAATCCGAGCAGAATTAGGACATCCCGGAGCTTTGATTGGAGACGATCAAATTTATAACGTAATTGTAACAGCTCATGCTTTTGTCATAATTTTTTTTATGGTTATACCAATTATAATTGGAGGATTTGGAAATTGATTAGTACCTTTAATATTAGGAGCTCCTGATATAGCTTTTCCTCGAATAAATAATATAAGTTTCTGATTATTACCTCCTTCATTAACGTTATTATTAGTAAGTAGAATAGTTGAAAACGGAGCTGGAACAGGATGAACAGTATACCCACCTTTATCATCTGGAATTGCTCATGGAGGAGCTTCTGTAGACTTAGCTATTTTTTCTCTTCATCTTGCAGGAATTTCTTCTATTTTAGGAGCTGTAAATTTTATTACAACAGTAATTAATATACGATCTACAGGAATTACTTTTGATCGAATACCTTTATTTGTATGATCAGTAGTAATTACAGCACTTTTATTACTTTTATCTTTACCTGTATTAGCTGGAGCTATTACAATATTATTAACAGATCGAAATATAAATACTTCATTTTTTGATCCTGCAGGAGGAGGAGATCCTATTTTATATCAACACTTATTT	121	658	0	Arthropoda	Insecta	Diptera	Opomyzidae	Geomyza	Geomyza apicalis
BIOUG94657-G06	TACATTATATTTTATTTTTGGAGCTTGAGCAGGAATAGTAGGTACTTCATTAAGTATTATTATTCGAGCTGAATTAGGACATCCAGGTGCTTTAATTGGTAACGACCAAATTTATAATGTTGTAGTAACAGCTCATGCTTTTATTATAATTTTTTTTATAGTTATACCTATTATAATTGGTGGGTTTGGTAACTGATTAGTTCCTTTAATATTAGGAGCTCCTGATATAGCTTTCCCTCGAATAAATAATATAAGATTCTGAATATTACCTCCTTCTTTAACTCTTCTAATAGCAAGTTCTATAGTAGAAAATGGAGCGGGGACTGGTTGAACAGTTTATCCTCCTCTATCTTCAGGTATTGCTCATGGAGGAGCCTCAGTTGATCTTGCTATTTTTTCACTTCATTTAGCGGGAATTTCTTCAATTTTAGGAGCAGTAAATTTTATCACAACAGTAATTAATATACGATCTACTGGAATTACATTTGATCGTATACCCTTATTTGTATGATCAGTTTTAATTACAGCTATTTTATTATTGTTATCTTTACCCGTACTAGCTGGAGCTATTACTATACTATTAACAGATCGAAATTTAAACACTTCATTCTTTGACCCAGCAGGTGGAGGTGACCCTATTCTATACCAACATTTGTTT	16	658	0	Arthropoda	Insecta	Diptera	Dolichopodidae	Scellus	Scellus amplus
BIOUG94657-G07	AACTCTATACTTTATCTTTGGAGCTTGATCAGGCATAGTAGGAACATCCCTAAGAATCATAATTCGTGCCGAATTAGGACACCCAGGAGCATTAATTGGAGATGACCAAATCTATAATGTTATTGTTACTGCTCACGCCTTTATTATAATTTTTTTTATAGTAATACCAATTATAATAGGAGGATTTGGAAATTGACTAGTTCCATTAATATTAGGAGCCCCTGATATAGCATTTCCTCGAATAAATAATATAAGTTTCTGAATATTGCCCCCTTCTTTAACTCTCTTATTAGCTAGAAGCATAGTTGAATCTGGGGCCGGAACAGGATGAACAGTATATCCCCCTCTTTCAGCCAATATTGCCCATAGAGGATCTTCTGTAGATCTAGCAATCTTTTCTCTTCACCTGGCAGGAATTTCTTCAATTTTAGGGGCAGTAAATTTTATTACAACAATTATTAATATACGATCCCCCGGAATTACCTTTGACCGAATACCTTTATTTGTTTGATCTGTAGGAATTACCGCTGTCCTTCTTCTTTTATCTCTTCCAGTACTAGCAGGAGCTATTACAATACTTCTAACCGACCGAAATTTCAATACCTCATTTTTTGACCCCGCTGGAGGTGGTGACCCTATCTTATATCAACACTTATTT	49	658	0	Arthropoda	Insecta	Diptera	Phoridae	Metopina	unknown
BIOUG94657-G08	TACCTTATATTTTATTTTTGGTGCTTGAGCCGGTATAGTCGGGACATCACTAAGAATTTTAATTCGTGCCGAATTAGGTCACCCAGGAGCTTTAATTGGGGATGACCAAATTTATAATGTAATTGTTACTGCTCATGCTTTTGTAATAATTTTTTTTATGGTTATACCAATTATAATTGGGGGATTTGGAAATTGATTAGTTCCCTTAATACTTGGTGCACCAGATATGGCATTTCCTCGAATAAACAATATAAGTTTTTGAATATTACCACCTTCTTTAACTTTACTATTAGTAAGTAGTTTAGTAGAAAATGGAGCAGGAACCGGATGAACTGTTTACCCTCCATTAGCAGCTAACGTTTCTCATGCCGGGGCATCAGTTGACCTAGCAATTTTTTCTCTTCATTTAGCCGGGATTTCATCAATTTTAGGAGCAGTTAATTTTATTACAACAATTATTAATATACGATCTGTAGGAATTACATTTGATCGAATACCTTTATTTGTGTGATCTGTACTAATTACTGCAATTTTATTATTACTATCATTACCGGTATTAGCTGGAGCTATTACTATATTATTAACTGATCGAAATTTAAATACATCATTCTTTGACCCTGCTGGTGGGGGAGACCCAATTCTTTATCAACATTTATTT	71	658	0	Arthropoda	Insecta	Diptera	Ceratopogonidae	Forcipomyia	unknown
BIOUG94657-G09	AACATTATATTTTATCTTCGGAGCATGGGCCGGTATAGTAGGGACATCATTAAGAATTATTGTCCGTGCTGAACTAGGACATCCAGGAGCTTTAATTGGAGACGATCAAATTTATAATGTAGTAGTTACAGCTCATGCATTTGTTATAATTTTTTTTATAGTAATACCTATCATAATTGGAGGATTTGGTAACTGATTAGTACCATTAATATTAGGAGCACCTGATATAGCATTCCCACGAATAAATAATATAAGATTTTGAATATTACCCCCTTCTCTTACTCTTCTTCTTGCTAGAAGAATAGTTGAAAATGGAGCAGGGACTGGTTGAACTGTATACCCTCCATTATCATCAGGTATTGCTCATGGAGGAGCATCAGTAGACTTGGCTATCTTTTCTCTTCATTTAGCTGGAATTTCATCAATTCTAGGGGCCGTTAATTTTATTACTACAGTCATTAATATACGATCTACTGGTATTTCTCTTGATCGAATACCTTTATTTGTTTGATCTGTTGTAATTACTGCAATTTTACTTTTATTATCATTACCTGTATTAGCAGGAGCTATTACTATATTATTAACAGATCGAAATTTAAATACATCATTCTTTGACCCAGCTGGAGGGGGAGACCCTATTCTTTATCAACACTTATTT	65	658	0	Arthropoda	Insecta	Diptera	Dolichopodidae	unknown	unknown
BIOUG94657-G10	AACCTTATATTTTATATTTGGAGCATGAGCAGGAATAGTGGGAACTTCATTAAGAATTTTAATTCGAGCTGAATTAGGACACCCAGGAGCACTAATTGGTGATGATCAAATTTATAATGTAATTGTTACTGCCCATGCTTTTGTAATAATTTTTTTTATAGTAATACCAATTATAATTGGAGGATTTGGAAATTGATTAGTTCCTCTAATATTAGGAGCACCTGATATAGCTTTTCCTCGAATAAATAATATGAGATTTTGATTGCTACCACCTTCATTAATATTATTGATAGCAAGAAGAATAGTTGAAAACGGAGCCGGAACAGGATGAACAGTTTATCCACCTTTATCTTCAATTATTGCACATGGAGGAGCTTCTGTTGATTTAGCTATTTTTTCTTTACATTTAGCAGGAGCATCATCAATTTTAGGAGCTGTAAATTTTATTACAACAGTAATTAATATACGATCTACAGGTATTACATTTGATCGAATACCATTATTTGTTTGATCAGTAGTTATTACTGCTTTATTATTACTTTTATCATTACCTGTATTAGCAGGAGCTATTACAATATTATTAACTGATCGAAATTTAAATACTTCATTTTTTGATCCGGCTGGAGGAGGAGATCCTATTTTATATCAACATTTATTT	100	658	0	Arthropoda	Insecta	Diptera	Chloropidae	Conioscinella	Conioscinella triorbiculata
BIOUG94657-G11	AACTCTATACTTCATTTTTGGTGCTTGATCAGGTATAGTAGGTACTTCTTTAAGTATTTTAATTCGAGCTGAATTAGGGCACCCTGGAGCACTAATTGGTGATGATCAAATTTATAATGTAATTGTTACAGCTCACGCTTTTATTATAATTTTTTTTATGGTAATACCTATTATAATTGGAGGATTTGGTAATTGATTAGTTCCTTTAATATTAGGAGCTCCTGATATAGCCTTCCCCCGAATGAATAATATAAGTTTTTGATTACTACCTCCTGCCCTTACTATACTGTTAATGAGTAGTATAGTGGAAAACGGAGCTGGTACTGGTTGAACTGTTTACCCTCCACTATCATCTAACATTGCTCATGGAGGAGCTTCTGTTGATTTAGCCATCTTTTCTCTTCATTTAGCCGGAATTTCATCTATTTTAGGGGCTGTAAATTTTATTACTACTGTAATTAATATACGAGCAACTGGAATCACTTTTGATCGAATACCTTTATTTGTGTGATCAGTAGTAATTACTGCTTTATTATTACTTTTATCTCTCCCCGTATTAGCCGGAGCTATCACAATATTATTAACAGATCGAAATTTAAATACTTCCTTTTTCGATCCGGCTGGAGGAGGAGACCCTATTTTATATCAACATTTATTT	65	658	0	Arthropoda	Insecta	Diptera	Fanniidae	Fannia	Fannia metallipennis
BIOUG94657-G12	AACTTTATATTTCATTTTTGGAGCATGAGCAGGAATAGTAGGAACATCTCTTAGTATTATTGTTCGAATAGAATTAGGGCACCCAGGAGCACTAATTGGAGATGATCAAATTTATAATGTAATTGTTACAGCACATGCTTTTATTATAATTTTTTTTATAGTAATACCTATTATAATTGGTGGGTTTGGAAATTGATTAGTACCTTTAATATTAGGAGCTCCTGATATAGCATTCCCACGAATAAATAATATAAGTTTTTGAATATTACCCCCTTCTCTTACACTTTTATTAGCGAGAAGTATAGTAGAAAATGGAGCTGGAACTGGATGAACAGTTTACCCTCCTCTATCTGCAGGTATTGCTCATAGAGGGGCTTCGGTTGATTTAGCTATTTTTTCATTACATTTAGCTGGGATTTCTTCAATTTTAGGAGCAGTAAATTTTATTACCACAGTAATTAATATACGTTCAACAGGTATTACATTTGATCGAATACCTTTATTTGTTTGATCTGTTGTAATTACTGCTGTATTATTATTATTATCTTTACCTGTATTAGCTGGAGCTATTACAATATTATTAACAGATCGAAACTTAAATACATCTTTTTTTGATCCAGCTGGAGGAGGAGATCCTATTCTATATCAACATTTATTT	68	658	0	Arthropoda	Insecta	Diptera	Dolichopodidae	Chrysotus	unknown
BIOUG94657-H01	AACTTTGTATTTTATTTTTGGGGCTTGATCAAGAATAGTAGGGACCTCTTTAAGTATACTAATTCGAGCAGAATTAGGATGCCCTAATGCATTAATCGGGGACGATCAAATTTATAATGTAATTGTCACTGCTCACGCTTTTATTATAATTTTTTTTATAGTTATACCTATTATAATCGGTGGATTCGGAAATTGATTAGTACCTTTAATACTATCAGCCCCTGATATAGCATTCCCCCGATTAAATAATATAAGATTTTGGTTATTACCCCCATCATTAACGTTACTTTTAACAAGAAGATTAGTAGAAAGAGGGACAGGGACAGGTTGAACAGTATATCCCCCCTTATCGTCCACCCTTTCTCATTCAGGAGCATCAGTAGATTTATCAATTTTTTCTCTTCATTTAGCGGGAATTTCTTCTATTTTAGGGGCTGTAAATTTTATTTCTACTATTATTAATATACGGGCCCCCGGAATATTATTTGATAAAATGCCATTATTTGTATGATCTGTATTAATTACAGCTATTTTACTTCTTCTTTCATTGCCCGTTTTAGCTGGGGCTATTACTATATTATTAACAGACCGTAATCTTAATACATCCTTCTTTGACCCTGCTGGGGGAGGGGACCCAATTCTATACCAACATTTATTT	48	658	0	Arthropoda	Insecta	Diptera	Sciaridae	unknown	unknown
BIOUG94657-H02	AACATTATATTTTATTTTTGGAGCTTGAGCAGGAATAGTAGGTACTTCATTAAGTATTATAATTCGAGCTGAATTAGGTCATGCAGGTGCTTTAATTGGTGATGACCAAATTTATAACGTAATTGTTACTGCACATGCTTTCATTATAATTTTTTTTATAGTAATACCTATTATAATAGGAGGATTTGGAAATTGATTAGTTCCTTTAATATTAGGAGCTCCTGATATAGCCTTTCCCCGAATAAATAATATAAGTTTTTGACTATTACCTCCCTCTTTAACTCTCCTGTTAGCCAGAAGTATAGTAGAAAATGGAGCCGGAACAGGATGAACAGTTTACCCTCCCCTTTCTGCTAGAATTGCTCATAGAGGAGCTTCTGTTGATTTAGCAATTTTTTCTCTTCATTTAGCTGNAATTTCATCCATTTTAGGAGCTGTAAATTTTATCACTACAATTATTAATATACNATCTTCAGGAATTACATTTGATCGTATACCTTTATTTGTTTGATCAGTTGGAATTACTGCTTTATTATTATTATTATCACTACCTGTATTAGCGGGAGCTATTACAATATTATTAACAGACCGAAACTTTAATACTTCATTTTTTGATCCTGCTGGAGGAGGTGACCCAATTCTTTATCAACATTTATTT	71	658	2	Arthropoda	Insecta	Diptera	Phoridae	Megaselia	unknown
BIOUG94657-H03	AACATTATATTTTATTTTTGGAGCTTGAGCAGGAATAGTAGGTACTTCATTAAGTATTATAATTCGAGCTGAATTAGGTCATGCAGGTGCTTTAATTGGTGATGACCAAATTTATAACGTAATTGTTACTGCACATGCTTTCATTATAATTTTTTTTATAGTAATACCTATTATAATAGGAGGATTTGGAAATTGATTAGTTCCTTTAATATTAGGAGCTCCTGATATAGCCTTTCCCCGAATAAATAATATAAGTTTTTGACTATTACCTCCCTCTTTAACTCTCCTGTTAGCCAGAAGTATAGTAGAAAATGGAGCCGGAACAGGATGAACAGTTTACCCTCCCCTTTCTGCTAGAATTGCTCATAGAGGAGCTTCTGTTGATTTAGCAATTTTTTCTCTTCATTTAGCTGGAATTTCATCCATTTTAGGAGCTGTAAATTTTATCACTACAATTATTAATATACGATCTTCAGGAATTACATTTGATCGTATACCTTTATTTGTTTGATCAGTTGGAATTACTGCTTTATTATTATTATTATCACTACCTGTATTAGCGGGAGCTATTACAATATTATTAACAGACCGAAACTTTAATACTTCATTTTTTGATCCTGCTGGAGGAGGTGACCCAATTCTTTATCAACATTTATTT	70	658	0	Arthropoda	Insecta	Diptera	Phoridae	Megaselia	unknown
BIOUG94657-H04	TACCTTATATTTTATTTTTGGTGCTTGAGCCGGTATAGTCGGAACATCACTAAGAATTTTAATTCGTGCCGAATTAGGTCACCCAGGAGCTTTAATTGGGGATGACCAAATTTATAATGTAATTGTTACTGCTCATGCTTTTGTAATAATTTTTTTTATGGTTATACCAATTATAATTGGGGGATTTGGAAATTGATTAGTTCCCTTAATACTTGGTGCACCAGATATGGCATTTCCTCGAATAAACAATATAAGTTTTTGAATATTACCACCTTCTTTAACTTTACTATTAGTAAGTAGTTTAGTAGAAAATGGAGCAGGAACCGGATGAACTGTTTACCCTCCATTAGCAGCTAACGTTTCTCATGCCGGGGCATCCGTTGACCTAGCAATTTTTTCTCTTCATTTAGCTGGGATTTCATCAATTTTAGGAGCAGTTAATTTTATTACAACAATTATTAATATACGATCTGTAGGAATTACATTTGATCGAATACCTTTATTTGTGTGATCTGTACTAATTACTGCAATTTTATTATTACTATCATTACCGGTATTAGCTGGAGCTATTACTATATTATTAACTGATCGAAATTTAAATACATCATTCTTTGACCCCGCTGGTGGGGGAGACCCAATTCTTTATCAACATTTATTT	66	658	0	Arthropoda	Insecta	Diptera	Ceratopogonidae	Forcipomyia	unknown
BIOUG94657-H06	AACTTTATATTTTATTTTTGGAGCATGATCCGGAATAATTGGGACTTCTTTAAGAATTCTAATTCGCGCAGAATTAGGTCATTCTGGATCTTTAATTGGAGATGACCAAATTTATAATGTTATTGTTACTGCTCATGCTTTTGTAATAATTTTTTTTATAGTTATACCTATTTTAATTGGAGGTTTTGGAAATTGATTAATTCCATTAATGCTTGGTGCCCCTGATATAGCTTTTCCTCGAATAAATAATATAAGATTTTGATTATTACCGCCCTCTCTTACTTTACTTCTTTCTAGTTCAATTGTAGAAAATGGAGCGGGAACAGGTTGAACTGTATATCCCCCTCTTTCTTCAAGAATTGCCCATGCAGGAGCTTCAGTTGATTTAGCTATTTTTTCCCTTCATTTAGCTGGAATTTCTTCTATCTTAGGAGCAGTAAACTTTATTACTACAGTAATTAATATACGCTCAAAGGGACTAACCTTAGACCGAATACCTTTATTTGTATGATCAGTTTTTATTACAGCAATTTTATTACTTCTTTCTCTTCCAGTTTTAGCAGGGGCAATTACTATACTTTTAACAGATCGAAATTTAAATACTTCATTTTTTGACCCTGCTGGAGGAGGAGATCCTATTCTCTATCAACATTTATTT	37	658	0	Arthropoda	Insecta	Diptera	Chironomidae	unknown	unknown
BIOUG94657-H07	AACTCTATATTTTATATTTGGTGCCTGAGCAGGAATAGTAGGGACTTCTTTAAGTATATTAATTCGAACAGAACTAGGCCACCCAGGATCCTTAATTGGAGATGATCAAATTTATAATGTAATCGTAACTGCACATGCTTTTGTAATAATTTTTTTCATAGTTATACCTATCATAATTGGTGGCTTTGGAAATTGATTAGTCCCATTAATATTAGGAGCCCCTGATATAGCATTTCCTCGAATAAATAATATAAGATTTTGAATATTACCACCGTCTCTTATACTTTTATTAACTAGAAGTATAGTAGAAAACGGTGCAGGAACAGGTTGAACTGTCTACCCACCCCTATCATCAGGAATTGCTCATGGGGGGGCATCTGTTGACTTAGCAATCTTTTCTCTTCATTTAGCAGGGATTTCGTCAATTTTAGGGGCCGTAAATTTCATTACCACTGTAATTAACATACGATCAAGTGGTATCACCCTAGACCGAATACCACTTTTTGTTTGATCTGTTGTAATCACAGCTATTCTTCTTCTTTTATCACTTCCTGTATTAGCCGGTGCTATTACAATACTTTTAACAGATCGAAATCTTAATACATCTTTTTTTGACCCTGCGGGAGGGGGAGACCCTATTTTATATCAACACCTATTT	65	658	0	Arthropoda	Insecta	Diptera	Hybotidae	unknown	unknown
BIOUG94657-H08	AACTTTGTATTTTATTTTCGGAGCTTGATCAAGAATAGTAGGGACCTCTTTAAGTATACTAATTCGAGCAGAATTAGGATGCCCTAATGCATTAATCGGGGACGATCAAATTTATAATGTAATTGTCACTGCTCATGCTTTTATTATAATTTTTTTTATAGTCATACCTATTATAATTGGTGGATTCGGAAATTGATTAGTACCTTTAATGCTATCAGCGCCTGATATAGCATTCCCCCGATTAAATAATATAAGATTTTGGTTATTACCCCCATCATTAACGTTACTTTTAACAAGAAGATTAGTAGAAAGAGGGACAGGGACAGGTTGAACAGTGTATCCCCCCTTATCGTCCACCCTTTCTCATTCGGGGGCATCAGTAGATTTATCAATTTTTTCTCTTCATTTAGCGGGAATTTCTTCTATTTTAGGGGCTGTAAATTTTATTTCTACTATTATTAATATACGGGCCCCCGGAATATTATTTGATAAAATACCATTATTTGTATGATCTGTATTAATTACAGCTATTTTACTTCTTCTTTCATTACCCGTTTTAGCTGGGGCTATTACTATATTATTAACAGACCGTAATCTTAATACATCCTTCTTTGATCCTGCTGGGGGAGGGGACCCAATTCTATACCAACATTTATTT	48	658	0	Arthropoda	Insecta	Diptera	Sciaridae	unknown	unknown
BIOUG94657-H09	AACATTATATTTTATCTTTGGGGCATGAGCCGGAATAGTTGGAACATCTTTAAGTATTATTGTTCGTGCTGAATTAGGCCACCCTGGAGCTTTAATTGGAGATGACCAAATTTATAATGTAGTAGTTACAGCTCATGCATTTGTTATAATTTTTTTTATAGTTATACCTATTATAATCGGTGGGTTTGGAAATTGACTAGTGCCATTAATATTAGGAGCCCCTGACATAGCATTCCCACGAATAAATAATATAAGATTCTGAATACTCCCCCCCTCTCTTACTCTTCTTCTTGCTAGAAGAATAGTAGAAAATGGGGCTGGAACTGGCTGAACTGTATACCCACCTTTATCTTCAGGAATTGCACACGGAGGAGCTTCAGTAGATTTAGCAATTTTTTCTCTTCATCTAGCCGGAATTTCCTCAATCTTAGGAGCAGTTAATTTTATTACAACAGTTATTAATATACGATCTTCAGGAATTTCTCTTGACCGAATACCTCTTTTTGTTTGATCTGTAGTAATTACTGCAATCTTACTACTTTTATCACTTCCTGTATTAGCAGGGGCTATTACTATACTATTAACAGACCGAAATTTAAATACATCATTCTTTGACCCTGCAGGAGGAGGAGACCCAATCCTTTACCAACATTTATTT	37	658	0	Arthropoda	Insecta	Diptera	Dolichopodidae	unknown	unknown
BIOUG94657-H10	AACTTTATATTTTATTTTTGGGGCATGGGCAAGAATAGCTGGAACTTCATTAAGACTTTTAATTCGAGCAGAACTTGGATGCCCTAATGCTTTTATCGGGGATGATCAGATTTATAATGTTATTGTAACAGCTCATGCATTCATTATAATTTTTTTTATAGTTATACCTATCATAATTGGAGGGTTTGGAAATTGATTAATCCCTTTAATATTAACCGCCCCAGATATGGCCTTCCCCCGATTAAATAATATAAGTTTTTGATTACTACCCCCTTCATTAACTTTATTATTATCAAGAAGTTTAGTAGAAAAGGGGACAGGAACTGGATGAACAGTTTACCCTCCCCTTTCTTCAACTTTATCCCATTCCGGGGCATCAGTTGATTTATCAATTTTTTCATTACACTTAGCGGGTATTTCTTCAATTTTAGGTGCCGTAAATTTTATTTCAACTATTATTAATATAAAAACCCCAGGAATAACTTTTGATAAAATACCTTTATTTATTTGATCAGTATTAATTACTGCAATTTTATTATTATTATCTTTACCTGTATTAGCAGGAGCTATTACAATACTATTAACAGACCGGAACTTAAATACTTCTTTCTTTGACCCTGCCGGAGGGGGAGACCCAATTTTATATCAACATTTATTC	60	658	0	Arthropoda	Insecta	Diptera	Sciaridae	Leptosciarella	unknown
BIOUG94657-H11	AACTTTATATTTCATTTTTGGAACATGAGCAGGAATAGTAGGAACATCTCTTAGTATTATTGTTCGAATAGAATTAGGGCACCCAGGAGCACTAATTGGAGATGATCAAATTTATAATGTAATTGTTACAGCACATGCTTTTATTATAATTTTTTTTATAGTAATACCTATTATAATTGGTGGGTTTGGAAATTGATTAGTACCTTTAATATTAGGAGCTCCTGATATAGCATTCCCACGAATAAATAATATAAGTTTTTGAATATTACCCCCTTCTCTTACACTTTTATTAGCAAGAAGTATAGTAGAAAATGGAGCTGGAACTGGATGAACAGTTTACCCTCCTCTATCTGCAGGTATTGCTCATAGAGGAGCTTCGGTTGATTTAGCTATTTTTTCATTACATTTAGCCGGGATTTCTTCAATTTTAGGAGCAGTAAATTTTATTACCACAGTAATTAATATACGTTCAACAGGTATTACATTTGATCGAATACCTTTATTTGTTTGATCTGTTGTAATTACTGCTGTATTATTATTATTATCTTTACCTGTATTAGCTGGAGCTATTACAATATTATTAACAGATCGAAACTTAAATACATCTTTTTTTGATCCAGCTGGAGGAGGAGATCCTATTCTATATCAACATTTATTT	75	658	0	Arthropoda	Insecta	Diptera	Dolichopodidae	Chrysotus	unknown
BIOUG94658-A01	AACCTTATATTTTATATTTGGAGCATGAGCAGGAATAGTGGGAACTTCATTAAGAATTTTAATTCGAGCTGAACTAGGACACCCAGGAGCACTAATTGGTGATGATCAAATTTATAATGTAATTGTTACTGCCCATGCTTTTGTAATAATTTTTTTTATAGTAATACCAATTATAATTGGAGGATTTGGAAATTGATTAGTTCCTTTAATATTAGGAGCACCTGATATAGCTTTTCCTCGAATAAATAATATGAGATTTTGATTGTTACCACCTTCATTAACATTATTGATAGCAAGAAGAATAGTTGAAAACGGAGCCGGAACAGGATGAACAGTTTATCCACCTTTATCTTCAATTATTGCACATGGAGGAGCTTCTGTTGATTTAGCTATTTTTTCTTTACATTTAGCAGGAGCATCATCAATTTTAGGAGCTGTAAATTTTATTACAACAGTAATTAATATACGATCTACAGGTATTACATTTGATCGAATACCATTATTCGTTTGATCAGTAGTTATTACTGCTTTATTATTACTTTTATCATTACCTGTATTAGCAGGAGCTATTACAATATTATTAACTGATCGAAATTTAAATACTTCATTTTTTGATCCGGCTGGAGGAGGAGATCCTATTTTATATCAACATTTATTT	89	658	0	Arthropoda	Insecta	Diptera	Chloropidae	Conioscinella	Conioscinella triorbiculata
BIOUG94658-A02	TACATTATATTTCATTTTTGGTGCTTGAGCTGGAATAGTAGGTACTTCATTAAGTATTATAATTCGAGCTGAATTAGGACACCCTGGTGCCTTAATTGGTGATGACCAAATTTATAATGTAATTGTTACTGCTCATGCTTTTATTATAATTTTTTTTATAGTAATACCTATTATAATAGGAGGATTTGGTAATTGATTAGTTCCTTTAATATTAGGAGCTCCTGATATAGCTTTTCCTCGAATAAATAATATAAGTTTCTGAATATTACCTCCTTCTTTAACTCTTTTATTAGCCAGAAGTATAGTAGAAAACGGAGCTGGAACTGGGTGAACAGTTTATCCTCCTCTTTCCTCTAGAATTGCACATAGTGGAGCTTCTGTTGATTTAGCTATTTTTTCATTACATTTAGCTGGAATTTCATCTATTTTAGGAGCAGTAAATTTCATTACTACTATTATTAATATACGATCTTCAGGTATTACATTTGATCGAATACCTTTATTTGTTTGATCAGTTGGAATTACAGCTCTTTTATTACTTTTATCTTTACCAGTTTTAGCTGGTGCTATTACCATACTTTTAACAGATCGAAATTTTAATACATCATTTTTTGATCCTGCTGGAGGAGGAGATCCTATTCTTTATCAACATTTATTT	77	658	0	Arthropoda	Insecta	Diptera	Phoridae	Megaselia	unknown
BIOUG94658-A03	AACATTATATTTTATTTTCGGGGCTTGATCAGGGATAGTAGGTACTTCCCTAAGAATCTTAATTCGAGCTGAATTAGGTCATGCCGGATCATTAATTGGAGATGATCAAATTTATAATGTTATTGTTACAGCTCATGCTTTTGTAATAATTTTTTTCATAGTTATACCTATTTTAATTGGGGGGTTTGGAAACTGATTAGTTCCTTTAATGTTAGGGGCTCCTGATATAGCTTTCCCTCGAATAAATAATATAAGTTTTTGATTATTACCTCCTTCTCTTACCTTATTACTTTCAAGTTCAATTGTTGAAAACGGGGCTGGGACAGGGTGAANTATTTATCCCCCTCTTTCTTCAGGAATCGCACATGCCGGGGCTTCTGTTGATTTAGCTATTTTTTCACTTCATTTAGCCGGTATTTCCAGTATTTTAGGAGCAGTAAATTTTATTACTACTGTAATTAATATACGGTCAGAAGGAATTACTTTAGATCGAATACCTTTATTTGTTTGGTCAGTAATTATTACTGCAATTCTATTGTTATTATCTTTACCTGTTTTAGCAGGAGCTATTACGATGTTATTAACTGATCGAAATTTAAACACTTCATTCTTTGACCCTGCTGGAGGGGGAGACCCAATTTTATATCAACATTTATTT	48	658	1	Arthropoda	Insecta	Diptera	Chironomidae	Cricotopus	Cricotopus sylvestris
BIOUG94658-A04	AACCCTATACTTTATTTTTGGGGCTTGATCAGGAATAGTAGGAACTTCATTAAGAATTTTAATCCGAACAGAATTAGGACACCCAGGAGCTCTTATTGGAGATGACCAAATTTATAATGTAGTTGTTACAGCTCATGCTTTTGTAATAATTTTTTTTATGGTAATACCTATCTTAATTGGAGGATTTGGAAATTGATTAGTTCCTCTTATATTAGGCGCACCTGACATAGCTTTTCCTCGAATAAATAATATAAGATTTTGAATATTACCCCCTTCCTTAACTTTACTTTTATCTAGTTCAATTGTAGAAAATGGGGCAGGAACAGGTTGAACAGTTTATCCTCCACTATCTTCAGGAATTGCTCACGCAGGGGCATCGGTTGATTTAGCAATCTTCTCTCTTCACCTAGCTGGAATCTCTTCAATTTTAGGGGCCGTAAATTTTATTACAACAATCATTAATATGCGGTCTAACGGAATTACTCTTGATCGAATACCTTTATTTGTGTGATCAGTTATAATTACAGCTATTTTATTACTCTTGTCTCTTCCCGTATTAGCTGGGGCTATCACAATATTATTAACTGATCGGAATTTAAATACATCATTTTTTGACCCTGCTGGTGGGGGGGACCCAATTTTATACCAGCACTTATTT	73	658	0	Arthropoda	Insecta	Diptera	Chironomidae	unknown	unknown
BIOUG94658-A05	AATATTATATTTTATTTTCGGAGCTTGATCAGGTATAGTAGGAACTTCTCTTAGTATAATTATTCGTGCTGAATTAGGACACCCCGGATCCTTAATTGGTAACGATCAAATTTATAATGTAGTTGTAACTGCTCATGCTTTTATCATAATTTTTTTTATAGTAATACCAATCATAATTGGAGGATTTGGAAATTGATTAGTACCTCTTATATTAGGTGCCCCTGATATAGCCTTCCCTCGAATAAATAATATAAGTTTCTGACTACTACCTCCTTCCCTAACTCTTCTACTTTCAAGTAGTTTAGTAGAAGCAGGGGCCGGTACAGGATGAACTGTATATCCTCCTCTTTCTTCTTCAATTGCTCACGCAGGAGCTTCTGTAGATTTAGCAATTTTTTCTTTGCATTTAGCTGGGATTTCCTCAATTTTAGGGGCAGTAAATTTCATCACAACAATTATTAATATGCGATCCCCAGGAATGTCCTTTGATCGAATACCTTTATTTGTTTGATCTGTACTAATTACTGCTGTACTTTTACTTCTTTCTTTACCTGTTTTAGCTGGTGCTATTACTATGTTATTAACTGATCGAAATTTAAATACATCTTTCTTCGACCCTGCTGGAGGGGGAGATCCTATTCTTTACCAACACTTATTC	60	658	0	Arthropoda	Insecta	Diptera	Mycetophilidae	Cordyla	unknown
BIOUG94658-A06	AACTTTATACTTTATCTTTGGGGCCTGAGCTGGGATAGTTGGTACATCTTTAAGTATCTTAATTCGAGCTGAATTAGGGCACCCAGGAGCTTTAATTGGGGATGACCAAATTTATAATGTAATTGTTACAGCTCATGCTTTTGTGATAATTTTTTTTATAGTAATGCCTATTATAATTGGAGGCTTCGGAAATTGATTAGTTCCGCTGATACTGGGAGCTCCCGATATGGCTTTTCCTCGAATAAATAATATAAGTTTTTGGATACTTCCACCATCACTGTCACTTTTATTAATTAGATCCTTAGTAGAAAATGGGGCTGGGACAGGGTGAACTGTCTACCCTCCTTTAGCAGGTAATATTGCTCATGGAGGGTCTTCAGTAGACTTAGCTATTTTTTCTCTACATTTAGCCGGTATTTCTTCTATTCTTGGAGCTGTAAATTTTATTACAACTATTATTAATATGCGATCAAATGGTATTACTTTTGACCGTATACCTTTATTTGTATGATCAGTACTAATTACTGCTGTTCTTTTACTTTTGTCACTACCTGTATTAGCAGGAGCCATCACTATGCTACTAACAGATCGTAATTTAAATACATCATTTTTTGATCCTGCAGGAGGAGGAGACCCAATCTTATACCAACATTTATTT	19	658	0	Arthropoda	Insecta	Diptera	Ceratopogonidae	Dasyhelea	unknown
BIOUG94658-A07	AACAATATATTTTATTTTTGGAATTTGATCAGGAATAGTAGGAACTTCATTAAGAATATTAATTCGATTAGAATTAAGAACAATTAGAAATTTAATTGGAAATGATCAAATTTATAATGTTATTGTAACAGCTCACGCTTTTATTATAATTTTTTTTATAGTTATACCTATTTTAATTGGAGGATTTGGAAATTGATTAGTTCCACTAATATTAGGAGCACCAGATATAGCTTTTCCACGTATAAACAATATAAGATTTTGATTATTACCTCCTTCTTTAACTTTATTATTAATTAGAAGAATAGTAGAAACAGGAACAGGAACAGGATGAACAGTTTATCCTCCACTTTCTTCAATTATTGCACATACAGGATCTTCAGTAGACTTTTCTATTTTTTCTTTACATATTGCAGGAATTTCATCAATTTTAGGAGCAATTAATTTTATTTCAACAATATTTAATATAAAAATTAAATTTTTAAAATTTGATCAAATTTCTTTATTTGTATGATCAATTTTAATTACAACTGTTTTATTACTTTTATCATTACCTGTTTTAGCTGGAGCAATTACTATATTATTAACAGATCGAAATTTAAATACATCTTTTTTTGATCCTATAGGAGGGGGAGATCCGGTTCTATATCAACATTTATTT	88	658	0	Arthropoda	Insecta	Diptera	Cecidomyiidae	unknown	unknown
BIOUG94658-A08	AACTTTATATTTTATTTTTGGAACCTGATCAAGAATAGTAGGAACATCTCTTAGAATTTTAATTCGAACCGAATTAGGAACTCCTAATACTTTAATTGGAAATGATCAAATTTATAATGTAATTGTAACAGCTCATGCATTTATTATAATTTTTTTTATAGTAATACCAATTATAATTGGAGGATTTGGAAATTGATTAGTACCTTTAATATTAAGAGCCCCTGATATAGCTTTTCCACGCTTAAATAATATAAGATTCTGATTATTACCTCCTTCATTAACTATTCTTCTAACAAGAAGTTTAGTAGAAAGAGGAACAGGAACAGGTTGAACTGTTTATCCTCCTTTATCTTCAACTTTATATCATTCAGGAGCTTCAGTAGATTTATCAATTTTTTCTCTTCATTTAGCAGGAATTTCATCTATTTTAGGAGCAGTTAATTTCATCTCAACAATTATTAATATACGAGCTCCTGNAANNTCTTTNGATAAAATAACTTTATTTATTTGATCTGTTCTAATTACAGCTATTTTATTATTATTATCTTTACCTGTTTTAGCTGGAGCAATTACTATATTATTAACAGACCGAAATTTAAATACATCTTTTTTTGACCCAGCAGGTGGAGGTGATCCAATTTTATACCAACATTTATTT	67	658	4	Arthropoda	Insecta	Diptera	Sciaridae	unknown	unknown
BIOUG94658-A09	AACTTTATATTTTATTTTTGGAGCTTGAGCAGGAATAGTAGGGACTTCCCTAAGAATTATAATTCGGGCCGAATTAGGACACCCTGGTGCACTAATTGGAGATGACCAAATTTATAATGTAATTGTTACAGCCCATGCTTTTATTATAATTTTTTTTATAGTAATACCTATTATAATAGGGGGATTTGGTAATTGATTAGTTCCTTTAATATTAGGAGCTCCTGATATGGCTTTTCCACGAATAAATAATATAAGTTTTTGAATACTACCTCCTTCACTAACACTTTTATTAGCCAGTAGTATAGTAGAAAATGGAGCTGGAACTGGATGAACAGTTTATCCTCCTCTTTCGTCAAGAATCGCTCATAGTGGGGCTTCTGTAGATTTAGCTATTTTTTCACTTCATTTAGCTGGTATTTCTTCAATTCTTGGAGCAGTAAATTTTATTACAACAATTATTAATATGCGATCATCTGGAATTACTTTTGACCGAATACCTTTATTTGTTTGATCTGTAGGAATTACAGCTTTATTATTACTTTTGTCTCTCCCAGTTCTTGCCGGAGCAATTACTATACTATTAACTGACCGAAATTTTAATACTTCATTCTTTGACCCAGCCGGAGGAGGGGACCCAATTTTATATCAACATTTATTT	54	658	0	Arthropoda	Insecta	Diptera	Phoridae	Megaselia	Megaselia lombardorum
BIOUG94658-A10	AACTTTATATTTTCTATTCGGTGCATGAGCTGGAATAGTAGGAACTTCATTAAGAATTTTAATTCGAGCTGAATTAGGACACCCAGGTGCTTTAATTGGTGATGATCAAATTTATAATGTAATTGTTACTGCACATGCTTTTGTAATAATTTTTTTTATAGTAATACCTATTATAATTGGAGGATTTGGAAATTGATTAGTTCCTTTAATATTAGGAGCTCCTGATATAGCATTTCCTCGAATAAATAATATAAGTTTTTGATTACTACCACCTTCATTGACTTTATTAATGGCTAGTAGTATAGTAGAAAATGGAGCTGGTACAGGATGAACTGTATATCCCCCCTTATCTTCTATTATTGCTCATGGAGGAGCTTCAGTAGATTTAGCTATTTTTTCTCTTCATTTAGCTGGAGCATCTTCAATTTTAGGAGCTGTTAATTTTATTACAACAGTAATCAATATACGATCAACAGGAATTACATTTGATCGAATACCATTATTTGTATGATCAGTAGTTATTACTGCTTTATTACTATTATTATCTTTACCAGTATTAGCTGGAGCTATCACAATATTATTAACAGATCGAAATTTAAATACTTCATTCTTTGACCCAGCAGGAGGAGGAGATCCAATTTTATATCAACATCTATTT	78	658	0	Arthropoda	Insecta	Diptera	Chloropidae	Incertella	Incertella incerta
BIOUG94658-A11	AACATTATATTTTATTTTTGGAGCATGAGCTGGAATAGTAGGAACTTCATTAAGTATTATAATTCGAGCTGAATTAGGTCATCCTGGTGCTTTAATTGGTGATGATCAAATTTATAATGTAATTGTAACTGCTCACGCTTTTATTATAATTTTTTTTATAGTTATACCAATTATAATAGGAGGTTTTGGTAATTGATTAGTTCCATTAATATTAGGAGCTCCAGATATAGCATTCCCTCGAATAAATAATATAAGATTTTGAATATTACCTCCGTCATTGACTCTTTTATTAGCCAGAAGTATAGTAGAAAACGGAGCTGGAACAGGATGAACAGTTTATCCTCCTCTTTCATCTAGAATTGCTCATAGTGGAGCTTCAGTAGATTTAGCAATTTTTTCACTTCATTTAGCTGGAATTTCTTCAATTTTAGGAGCTGTAAATTTCATTACTACTATTATTAATATACGCTCATCAGGAATTACTTTTGATCGAATACCTTTATTTGTTTGATCAGTAGGAATTACTGCTTTATTACTTTTACTTTCATTACCTGTTTTAGCAGGTGCTATTACTATACTTTTAACTGATCGAAATTTTAATACTTCTTTCTTTGATCCTGCTGGAGGAGGAGATCCTATTTTATACCAACATTTATTT	63	658	0	Arthropoda	Insecta	Diptera	Phoridae	Megaselia	Megaselia subpalpalis
BIOUG94658-A12	AACATTATATTTTATATTCGGAGCATGAGCTGGAATAGTAGGAACATCATTAAGAATCTTAATTCGAGCAGAATTAGGTCATCCAGGTGCCTTAATTGGAGATGATCAAATTTATAATGTAATTGTTACTGCACATGCTTTCGTAATAATTTTCTTTATAGTAATACCAATTATAATTGGAGGATTTGGAAATTGATTAGTTCCATTAATATTAGGAGCTCCTGATATAGCATTTCCTCGAATAAATAATATAAGTTTTTGATTATTACCTCCATCATTAACTCTATTAATGGCTAGTAGTATAGTAGAAAATGGAGCTGGAACAGGATGAACTGTTTATCCTCCTTTATCATCTATTATTGCTCATGGAGGAGCTTCAGTTGATTTAGCTATTTTTTCTCTTCATTTAGCTGGAGTTTCATCAATTCTAGGAGCTGTAAATTTTATTACAACAGTAATTAATATACGATCTACAGGAATTACATTTGACCGAATACCATTATTTGTTTGATCAGTAGTAATTACTGCATTATTATTATTATTATCATTACCTGTATTAGCTGGAGCTATTACTATATTATTAACTGATCGAAATTTAAATACTTCATTCTTTGATCCAGCAGGAGGAGGAGATCCAATTTTATATCAACATTTATTT	81	658	0	Arthropoda	Insecta	Diptera	Chloropidae	Olcella	unknown
