## Supplemental Table 4 - Dominant Contigs 10K for "Barcode 100K Specimens: In a Single Nanopore Run" (part 5 of 7)

### Sheet: Supp Table 4 (continued)
Sample ID	Sequence	Reads	Length (bp)	No. N's	Phylum	Class	Order	Family	Genus	Species
BIOUG94658-B01	AACTTTATATTTTATTTTTGGGGCATGAGCAGGTATAGTAGGAACATCTTTAAGAATAATAATTCGAGCTGAATTAAGCCACCCAGGTGCTCTAATTGGAGACGATCAAATTTATAATGTTATTGTTACAGCCCATGCATTTATTATAATTTTTTTTATAGTAATACCTATTATAATAGGAGGGTTTGGTAACTGATTAGTGCCATTAATATTAGGAGCTCCTGATATAGCTTTTCCCCGAATAAATAATATAAGCTTTTGAATACTACCCCCTTCTTTAACTTTACTTATCGCCAGAAGTATAGTAGAAAATGGAGCTGGTACAGGTTGAACAGTTTATCCTCCCTTATCTTCTAGAATTGCCCATAGAGGAGCTTCTGTAGATTTAGCAATTTTTTCTTTACATATAGCAGGTATTTCTTCAATTTTAGGTGCAGTAAATTTTATTACTACTATTATTAATATACGATCATTAGGAATTACTTTTGACCGAATACCTTTATTTGTATGATCTGTTGGTATTACAGCTATTTTATTACTTTTATCCCTACCTGTATTAGCAGGAGCTATTACTATACTTTTAACAGACCGAAATTTTAATACATCATTTTTTGACCCCGCAGGAGGTGGAGACCCAATTTTATACCAACACTTATTT	69	658	0	Arthropoda	Insecta	Diptera	Phoridae	Megaselia	unknown
BIOUG94658-B02	AACTTTATATTTTCTATTTGGTGCATGAGCTGGAATAGTAGGAACTTCATTAAGAATTTTAATTCGAGCTGAATTAGGACACCCAGGTGCTTTAATTGGTGATGATCAAATTTATAATGTAATTGTTACTGCACACGCTTTTGTAATAATTTTTTTTATAGTAATACCTATTATAATTGGAGGATTTGGAAATTGATTAGTTCCTTTAATATTAGGAGCTCCTGATATAGCATTTCCTCGAATAAATAATATAAGTTTTTGATTACTACCACCTTCATTGACTTTATTAATGGCTAGTAGTATAGTAGAAAATGGAGCTGGTACAGGATGAACTGTATATCCCCCCTTATCTTCTATTATTGCTCATGGAGGAGCTTCAGTAGATTTAGCTATTTTTTCTCTTCATTTAGCTGGAGCATCTTCAATTTTAGGAGCTGTTAATTTTATTACAACAGTAATTAATATACGATCAACAGGAATTACATTTGATCGAATACCATTATTTGTATGATCAGTAGTTATTACTGCTTTATTACTATTATTATCTTTACCAGTATTAGCTGGAGCTATCACAATATTATTAACAGATCGAAATTTAAATACTTCATTCTTTGACCCAGCAGGAGGAGGAGATCCAATTTTATATCAACATCTATTT	81	658	0	Arthropoda	Insecta	Diptera	Chloropidae	Incertella	Incertella incerta
BIOUG94658-B03	AACTCTATACTTTATCTTTGGAGCTTGATCAGGCATAGTAGGAACATCCCTAAGAATCATAATTCGTGCCGAATTAGGACACCCAGGAGCATTAATTGGAGATGACCAAATCTATAATGTTATTGTTACTGCTCACGCCTTTATTATAATTTTTTTTATAGTAATACCAATTATAATAGGAGGATTTGGAAATTGACTAGTTCCATTAATATTAGGAGCCCCTGATATAGCATTTCCTCGAATAAATAATATAAGTTTCTGAATATTGCCCCCTTCTTTAACTCTCTTATTAGCTAGAAGCATAGTTGAATCTGGGGCCGGAACAGGATGAACAGTATATCCCCCTCTTTCAGCCAATATTGCCCATAGAGGATCTTCTGTAGATCTAGCAATCTTTTCTCTTCACCTGGCAGGAATTTCTTCAATTTTAGGGGCAGTAAATTTTATTACAACAATTATTAATATACGATCCCCCGGAATTACCTTTGACCGAATACCTTTATTTGTTTGATCTGTAGGAATTACCGCTGTCCTTCTTCTTTTATCTCTTCCAGTACTAGCAGGAGCTATTACAATACTTCTAACCGACCGAAATTTCAATACCTCATTTTTTGACCCCGCTGGAGGTGGTGACCCTATCTTATATCAACACTTATTT	33	658	0	Arthropoda	Insecta	Diptera	Phoridae	Metopina	unknown
BIOUG94658-B04	AACTTTATATTTTATTTTTGGAGCATGATCCGGGATAGTAGGAACCTCCTTAAGTATACTAATTCGAGCAGAATTAGGACACCCTGGTACTTTAATCGGTGATGATCAAATTTATAATGTGATCGTAACTGCTCACGCTTTTATTATAATTTTTTTTATAGTTATACCTATCCTAATTGGAGGGTTTGGAAATTGACTCCTCCCTCTTATATTAGGGGCCCCTGATATAGCATTTCCACGAATAAATAATATAAGCTTCTGACTATTACCCCCCTCTCTCTCTCTTCTTCTTTCTAGATCAATTGTAGAAAATGGTGCAGGAACAGGATGAACAGTTTACCCCCCTTTATCCTCAAATATTGCACATAGAGGAGCTTCTGTTGATTTAGCTATTTTTTCCCTTCACTTAGCTGGAATCTCATCCATTTTAGGGTCTGTAAACTTCATTACTACAGCAATTAACATACGAAGAAATGGAATTACACTAGACCGAATACCTTTATTCGTCTGATCTGTAATTATTACCACTATTCTACTTTTATTGTCGTTGCCCGTTTTAGCCGGGGCCATCACCATACTATTAACTGACCGTAATTTAAATACTTCCTTTTTTGACCCTGCTGGCGGGGGAGACCCTATTTTATATCAACATCTTTTC	20	658	0	Arthropoda	Insecta	Diptera	Chironomidae	Tanytarsus	unknown
BIOUG94658-B05	AACTCTATACTTTATCTTTGGAGCTTAATCAGGCATAGTAGGAACATCCCTAAGAATCATAATTCGTGCCGAATTAGGACACCCAGGAGCATTAATTGGAGATGACCAAATCTATAATGTTATTGTTACTGCTCACGCCTTTATTATAATTTTTTTTATAGTAATACCAATTATAATAGGAGGATTTGGAAATTGACTAGTTCCATTAATATTAGGAGCCCCTGATATAGCATTTCCTCGAATAAATAATATAAGTTTCTGAATATTGCCCCCTTCTTTAACTCTCTTATTAGCTAGAAGCATAGTTGAATCTGGGGCCGGAACAGGATGAACAGTATATCCCCCTCTTTCAGCCAATATTGCCCATAGAGGATCTTCTGTAGATCTAGCAATCTTTTCTCTTCACCTGGCAGGAATTTCTTCAATTTTAGGGGCAGTAAATTTTATTACAACAATTATTAATATACGATCCCCCGGAATTACCTTTGACCGAATACCTTTATTTGTTTGATCTGTAGGAATTACCGCTGTCCTTCTTCTTTTATCTCTTCCAGTACTAGCAGGAGCTATTACAATACTTCTAACCGACCGAAATTTCAATACCTCATTTTTTGACCCCGCTGGAGGTGGTGACCCTATCTTATATCAACACTTATTT	11	658	0	Arthropoda	Insecta	Diptera	Phoridae	Metopina	unknown
BIOUG94658-B06	AACTTTATATTTTATTTTTGGGGCCTGAGCTGGAACAGTCGGAACTTCACTAAGAATTTTAATTCGAGCTGAACTTGGTCATCCCGGAGCACTAATTGGTAATGATCAAATTTATAATGTTATTGTAACCGCCCATGCTTTTGTTATAATTTTTTTTATAGTTATACCAATTATAATTGGAGGGTTCGGAAATTGATTAGTGCCGCTTATGTTAGGGGCCCCAGACATAGCTTTTCCGCGAATAAATAACATAAGCTTTTGAATGCTTCCGCCATCTCTTTCATTACTTTTAATTAGTAGTCTAGTGGAAAATGGGGCAGGAACTGGTTGAACAGTTTATCCCCCTTTAGCAAGTAATATTGCTCATAGTGGATCATCAGTTGATTTAGCAATTTTTTCTCTTCATTTAGCGGGTATTTCCTCTATTTTAGGGGCAGTAAATTTTATTACTACAATTATTAATATACGCTCTAAAGGAATCTCATTTGACCGAATACCTTTATTTGTTTGATCTGTACTAATTACAGCCGTCTTATTATTACTTTCTTTACCTGTCCTAGCTGGAGCTATCACAATATTATTAACTGACCGAAACTTAAATACTTCGTTTTTCGACCCGGCTGGAGGAGGCGACCCTATTTTATATCAACATTTATTC	67	658	0	Arthropoda	Insecta	Diptera	Ceratopogonidae	Dasyhelea	unknown
BIOUG94658-B07	TACACTATACTTTATTTTTGGAGCCTGATCTGGGATAGTCGGAACTTCCTTAAGAATACTAATTCGAGCTGAATTAGGTCATCCTGGAACTTTAATTGGAGATGATCAAATTTATAACGTAATTGTAACTGCACATGCTTTTATTATAATTTTTTTTATAGTTATACCAATCTTAATTGGGGGATTTGGGAATTGGCTTTTACCTTTAATACTAGGTGCCCCTGATATGGCTTTTCCACGAATAAATAATATAAGTTTTTGACTATTGCCTCCTTCTTTATCCCTTCTTCTTTCAAGATCAATCGTCGAAAACGGAGCAGGTACTGGATGGACTGTGTATCCCCCATTATCTTCTAACATTGCCCATAGAGGAGCATCAGTTGATTTGGCTATTTTTTCATTACATTTAGCAGGAATCTCATCTATTTTAGGATCTGTAAATTTTATTACTACTGCTATTAACATACGGTCAAATGGTATTACATTAGATCGAATACCTTTATTCGTATGATCAGTTGTTATTACTACAATTCTTTTACTTTTATCTTTACCTGTATTAGCCGGAGCCATCACAATACTTTTAACAGATCGAAACCTAAATACTTCTTTTTTTGATCCTGCTGGAGGAGGAGATCCAATTTTATATCAACACTTATTC	43	658	0	Arthropoda	Insecta	Diptera	Chironomidae	Tanytarsus	unknown
BIOUG94658-B08	AACTCTATACTTTATCTTTGGAGCTTGATCAGGCATAGTAGGAACATCCCTAAGAATCATAATTCGTGCCGAATTAGGACACCCAGGAGCATTAATTGGAGATGACCAAATCTATAATGTTATTGTTACTGCTCACGCCTTTATTATAATTTTTTTTATAGTAATACCAATTATAATAGGAGGATTTGGAAATTGACTAGTTCCATTAATATTAGGAGCCCCTGATATAGCATTTCCTCGAATAAATAATATAAGTTTCTGAATATTGCCCCCTTCTTTAACTCTCTTATTAGCTAGAAGCATAGTTGAATCTGGGGCCGGAACAGGATGAACAGCATATCCCCCTCTTTCAGCCAATATTGCCCATAGAGGATCTTCTGTAGATCTAGCAATCTTTTCTCTTCACCTGGCAGGAATTTCTTCAATTTTAGGGGCAGTAAATTTTATTACAACAATTATTAATATACGATCCCCCGGAATTACCTTTGACCGAATACCTTTATTTGTTTGATCTGTAGGAATTACCGCTGTCCTTCTTCTTTTATCTCTTCCAGTACTAGCAGGAGCTATTACAATACTTCTAACCGACCGAAATTTCAATACCTCATTTTTTGACCCCGCTGGAGGTGGTGACCCTATCTTATATCAACACTTATTT	25	658	0	Arthropoda	Insecta	Diptera	Phoridae	Metopina	unknown
BIOUG94658-B09	AACTCTATACTTTATCTTTGGAGCTTGATCAGGCATAGTAGGAACATCCCTAAGAATCATAATTCGTGCCGAATTAGGACACCCAGGAGCATTAATTGGAGATGACCAAATCTATAATGTTATTGTTACTGCTCACGCCTTTATTATAATTTTTTTTATAGTAATACCAATTATAATAGGAGGATTTGGAAATTGACTAGTTCCATTAATATTAGGAGCCCCTGATATAGCATTTCCTCGAATAAATAATATAAGTTTCTGAATATTGCCCCCTTCTTTAACTCTCTTATTAGCTAGAAGCATAGTTGAATCTGGGGCCGGAACAGGATGAACAGCATATCCCCCTCTTTCAGCCAATATTGCCCATAGAGGATCTTCTGTAGATCTAGCAATCTTTTCTCTTCACCTGGCAGGAATTTCTTCAATTTTAGGGGCAGTAAATTTTATTACAACAATTATTAATATACGATCCCCCGGAATTACCTTTGACCGAATACCTTTATTTGTTTGATCTGTAGGAATTACCGCTGTCCTTCTTCTTTTATCTCTTCCAGTACTAGCAGGAGCTATTACAATACTTCTAACCGACCGAAATTTCAATACCTCATTTTTTGACCCCGCTGGAGGTGGTGACCCTATCTTATATCAACACTTATTT	19	658	0	Arthropoda	Insecta	Diptera	Phoridae	Metopina	unknown
BIOUG94658-B10	AACTTTGTATTTTATTTTTGGGGCTTGATCAANAATAGTAGGGACCTCTTTAAGTATACTAATTCGAGCAGAATTAGGATGCCCTAATGCATTAATCGGGGACGATCAAATTTATAATGTAATTGTCACTGCTCACGCTTTTATTATAATTTTTTTTATAGTCATACCTATTATAATCGGTGGATTCGGAAATTGATTAGTACCTTTAATACTATCAGCCCCTGATATAGCATTCCCCCGATTAAATAATATAAGATTTTGGTTATTACCCCCATCATTAACGTTACTTTTAACAAGAAGATTAGTAGAAAGAGGGACAGGGACAGGTTGAACAGTATATCCCCCCTTATCGTCCACCCTTTCTCATTCAGGAGCATCAGTAGATTTATCAATTTTTTCTCTTCATTTAGCGGGAATTTCTTCTATTTTAGGGGCTGTAAATTTTATTTCTACTATTATTAATATACGGGCCCCCGGAATATTATTTGATAAAATGCCATTATTTGTATGATCTGTATTAATTACAGCTATTTTACTTCTTCTTTCATTGCCCGTTTTAGCTGGGGCTATTACTATATTATTAACAGACCGTAATCTTAATACATCCTTCTTTGACCCTGCTGGGGGAGGGGACCCAATTCTATACCAACATTTATTT	39	658	1	Arthropoda	Insecta	Diptera	Sciaridae	unknown	unknown
BIOUG94658-B12	CTCATTATATTTTATTTTTGGAGCCTGATCAGGAATAGTTGGAACTTCCTTAAGTATATTAATTCGAGCTGAATTAGGACATCCCGGAACTTTCATTGGAGATGATCAGATCTACAACGTAATTGTAACAGCTCACGCTTTTATTATAATTTTTTTTATAGTTATACCTATTTTAATTGGGGGATTCGGAAATTGGCTTTTACCATTAATATTAGGAGCCCCTGATATAGCATTTCCTCGAATAAATAACATAAGTTTTTGACTTTTACCCCCTTCATTAACTTTACTTCTTTCTAGAAGAATAGTTGAAAATGGGGCTGGAACAGGGTGAACCGTTTATCCTCCTTTATCGTCAAGTATTGCACATAGAGGGGCCTCAGTAGATCTAGTTATTTTTTCTTTACATTTAGCAGGAATTTCATCAATTTTAGGGTCTGTAAATTTTATTACTACAACGATTAATATACGATCAAATGGAATTACTTTAGATCGTATACCTCTTTTTGTATGATCAGTAATTATCACTACTATTTTACTTCTTTTATCTTTACCTGTTCTAGCAGGAGCTATTACTATATTATTAACCGACCGAAACCTAAATACATCTTTTTTTGATCCTGCGGGAGGAGGGGACCCAATTCTTTATCAACATTTATTT	48	658	0	Arthropoda	Insecta	Diptera	Chironomidae	unknown	unknown
BIOUG94658-C01	AACTCTTTATTTTATTTTTGGTGCTTGATCAGGAATAGTCGGAACATCTTTAAGTATACTAATTCGAGCAGAATTAGGCCATCCCGGTACATTAATTGGGGATGATCAAATTTATAATGTAATTGTTACTGCACATGCTTTTATTATAATTTTTTTTATAGTGATACCAATTTTAATTGGGGGTTTTGGTAATTGACTTCTCCCATTAATACTAGGAGCCCCTGATATAGCTTTCCCGAATAAATAATATAAGTTTTTGACTTTTACCGCCCTCTCTTTCCCTCCTTCTTTCTAGCTCAATTGTTGAAAACGGTGCAGGAACTGGATGAACAGTCTATCCTCCCCTATCTTCTAATATTGCTCATAGAGGTGCATCAGTAGATTTAGCAATTTTTTCTCTTCATTTAGCGGGGATTTCTTCAATTTTAGGTTCTGTAAATTTTATTACTACAGCAATTAATATACGAAGTAATGGTATTACTTTAGACCGAATACCTTTATTCGTTTGATCAGTAATTATTACAACTATTTTACTCCTTCTTTCTCTACCTGTATTAGCAGGAGCAATTACAATACTTCTAACAGACCGAAATTTAAATACTTCATTTTTCGACCCTGCCGGAGGAGGAGATCCAATTCTTTATCAACATTTATTT	48	656	0	Arthropoda	Insecta	Diptera	Chironomidae	Cladotanytarsus	unknown
BIOUG94658-C02	AACTTTGTATTTTATTTTTGGGGCTTGATCAAGAATAGTAGGGACCTCTTTAAGTATACTAATTCGAGCAGAATTAGGATGCCCTAATGCATTAATCGGGGACGATCAAATTTATAATGTAATTGTCACTGCTCACGCTTTTATTATAATTTTTTTTATAGTTATACCTATTATAATCGGTGGATTCGGAAATTGATTAGTACCTTTAATACTATCAGCCCCTGATATAGCATTCCCCCGATTAAATAATATAAGATTTTGGTTATTACCCCCATCATTAACGTTACTTTTAACAAGAAGATTAGTAGAAAGAGGGACAGGGACAGGTTGAACAGTATATCCCCCCTTATCGTCCACCCTTTCTCATTCAGGAGCATCAGTAGATTTATCAATTTTTTCTCTTCATTTAGCGGGAATTTCTTCTATTTTAGGGGCTGTAAATTTTATTTCTACTATTATTAATATACGGGCCCCCGGAATATTATTTGATAAAATGCCATTATTTGTATGATCTGTATTAATTACAGCTATTTTACTTCTTCTTTCATTGCCCGTTTTAGCTGGGGCTATTACTATATTATTAACAGACCGTAATCTTAATACATCCTTCTTTGACCCTGCTGGGGGAGGGGACCCAATTCTATACCAACATTTATTT	43	658	0	Arthropoda	Insecta	Diptera	Sciaridae	unknown	unknown
BIOUG94658-C03	AACTTTATACTTTATCTTTGGTGCCTGAGCCGGAATAGTTGGTACATCTTTAAGTATCTTGATTCGAGCCGAATTAGGACACCCAGGAGCTTTAATTGGTGATGACCAAATTTATAATGTAATTGTTACAGCTCATGCTTTTGTAATAATTTTTTTTATGGTTATACCTATCATAATTGGAGGATTCGGAAATTGATTAGTTCCGTTGATACTTGGAGCCCCCGATATAGCTTTTCCTCGAATAAATAATATAAGTTTTTGGATGCTTCCCCCATCACTGTCACTTTTATTAATTAGCTCCTTAGTAGAAAACGGAGCCGGGACAGGATGAACTGTTTACCCTCCTTTAGCAGGTAATATTGCTCATGGAGGATCTTCAGTAGATTTAGCTATTTTTTCTCTACACTTAGCTGGTATTTCTTCTATTCTTGGGGCTGTGAATTTTATTACAACTATTATTAATATACGATCAAATGGTATTACTTTTGACCGAATACCTTTATTTGTATGATCAGTGCTAATTACTGCTGTTCTTTTACTTTTGTCACTACCTGTACTAGCAGGAGCCATCACCATATTACTGACAGATCGTAATTTAAATACATCATTTTTTGACCCTGCAGGTGGGGGAGACCCAATCTTATACCAACATTTATTT	60	658	0	Arthropoda	Insecta	Diptera	Ceratopogonidae	unknown	unknown
BIOUG94658-C04	TACTTTATATTTTATTTTTGGATCATGGGCTGGAATAGTAGGAACTTCTTTAAGTGTCATAATTCGAGCTGAATTAGGACACCCAGGAGCTTTAATTGGAGATGATCAAATTTATAATGTTATTGTAACAGCACATGCATTTATTATAATTTTTTTTATAGTTATACCTATTATAATAGGAGGATTTGGAAATTGATTAGTCCCTTTAATACTAGGTGCTCCAGATATAGCTTTTCCTCGAATAAATAATATAAGTTTCTGATTATTACCCCCATCCTTGACTCTTCTCCTTACCAGCAGCATAGTAGAAAATGGAGCTGGAACAGGATGAACCGTTTACCCTCCATTATCAAGTAATATTGCTCATAGAGGAGCCTCAGTTGATTTAGCTATTTTTTCTCTTCATCTTGCTGGAATTTCCTCAATTCTTGGAGCAGTAAATTTTATTACAACAATTATTAATATACGTTCAATAGGAATTTCTTTTGATCGAATACCTTTATTTGTATGATCAGTAGGAATCACAGCTCTTCTTCTTTTATTATCTTTACCAGTATTAGCTGGAGCTATTACTATATTATTAACAGATCGAAACTTTAATACATCATTTTTTGATCCTGCTGGAGGAGGAGACCCTATTCTATACCAACACTTATTC	69	658	0	Arthropoda	Insecta	Diptera	Phoridae	Abaristophora	unknown
BIOUG94658-C05	AACTTTATATTTTATTTTTGGGGCTTGATCTGGAATAGTAGGTACTTCTTTAAGAATATTAATTCGTGTCGAATTAGGTCATGCGGGATCTTTAATTGGAGATGATCAAATTTATAATGTAATTGTTACAGCTCATGCTTTTGTTATAATTTTTTTTATAGTTATGCCAATTTTAATTGGGGGGTTTGGGAATTGATTGGTCCCTTTAATATTAGGAGCCCCTGATATAGCTTTTCCTCGCATAAATAATATGAGATTTTGGCTATTGCCTCCGTCTCTTACACTTTTATTATCAAGATCTATTGTTGAAAATGGGGCTGGAACTGGGTGAACCGTTTATCCCCCCCTTTCATCAAGAATTGCACATGCCGGGGCTTCTGTTGACTTAGCTATTTTTTCTTTACATTTAGCGGGTATCTCTTCAATTTTAGGGGCAGTAAATTTTATTACAACAGTAATTAATATGCGATCAGAGGGAATTTCATTTGATCGTATGCCTTTATTTGTTTGATCTGTAATAATTACTGCAGTATTGCTTTTACTTTCTTTACCTGTTTTAGCTGGAGCTATTACCATACTTTTAACAGATCGAAACTTAAATACTTCATTTTTTGATCCGGCGGGTGGAGGGGATCCTATCTTATATCAGCATCTATTT	23	658	0	Arthropoda	Insecta	Diptera	Chironomidae	unknown	unknown
BIOUG94658-C06	AACTTTATATTTTCTATTCGGTGCATGAGCTGGAATAGTAGGAACTTCATTAAGAATTTTAATTCGAGCTGAATTAGGACACCCAGGTGCTTTAATTGGTGATGATCAAATTTATAATGTAATTGTTACTGCACACGCTTTTGTAATAATTTTTTTTATAGTAATACCTATTATAATTGGAGGATTTGGAAATTGATTAGTTCCTTTAATATTAGGAGCTCCTGATATAGCATTTCCTCGAATAAATAATATAAGTTTTTGATTACTACCACCTTCATTGACTTTATTAATGGCTAGTAGTATAGTAGAAAATGGAGCTGGTACAGGATGAACTGTATATCCCCCCTTATCTTCTATTATTGCTCATGGAGGAGCTTCAGTAGATTTAGCTATTTTTTCTCTTCATTTAGCTGGAGCATCTTCAATTTTAGGAGCTGTTAATTTTATTACAACAGTAATTAATATACGATCAACAGGAATTACATTTGATCGAATACCATTATTTGTATGATCAGTAGTTATTACTGCTTTATTACTATTATTATCTTTACCAGTATTAGCTGGAGCTATCACAATATTATTAACAGATCGAAATTTAAATACTTCATTCTTTGACCCAGCAGGAGGAGGAGATCCAATTTTATATCAACATCTATTT	58	658	0	Arthropoda	Insecta	Diptera	Chloropidae	unknown	unknown
BIOUG94658-C07	AACTTTATATTTTATTTTTGGGGCATGGGCAAGAATAGCTGGAACTTCATTAAGACTTTTAATTCGAGCAGAACTTGGATGCCCTAATGCTTTTATCGGGGATGATCAGATTTATAATGTTATTGTAACAGCTCATGCATTCATTATAATTTTTTTTATAGTTATACCTATCATAATTGGAGGGTTTGGAAATTGATTAATCCCTTTAATATTAACCGCCCCAGATATGGCCTTCCCCCGATTAAATAATATAAGTTTTTGATTACTACCCCCTTCATTAACTTTATTATTATCAAGAAGTTTAGTAGAAAAGGGGACAGGAACTGGATGAACAGTTTACCCTCCCCTTTCTTCAACTTTATCCCATTCCGGGGCATCAGTTGATTTATCAATTTTTTCATTACACTTAGCGGGTATTTCTTCAATTTTAGGTGCCGTAAATTTTATTTCAACTATTATTAATATAAAAACCCCAGGAATAACTTTTGATAAAATACCTTTATTTATTTGATCAGTATTAATTACTGCAATTTTATTATTATTATCTTTACCTGTATTAGCAGGAGCTATTACAATACTATTAACAGACCGGAACTTAAATACTTCTTTCTTTGACCCTGCCGGAGGGGGAGACCCAATTTTATATCAACATTTATTC	64	658	0	Arthropoda	Insecta	Diptera	Sciaridae	Leptosciarella	unknown
BIOUG94658-C08	AACTTTGTATTTTATTTTTGGGGCTTGATCAAGAATAGTAGGGACCTCTTTAAGTATACTAATTCGAGCAGAATTAGGATGCCCTAATGCATTAATCGGGGACGATCAAATTTATAATGTAATTGTCACTGCTCACGCTTTTATTATAATTTTTTTTATAGTCATACCTATTATAATCGGCGGATTCGGAAATTGATTAGTACCTTTAATACTATCAGCCCCTGATATAGCATTCCCCCGATTAAATAATATAAGATTTTGGTTATTACCCCCATCATTAACGTTACTTTTAACAAGAAGATTAGTAGAAAGAGGGACAGGGACAGGTTGAACAGTATATCCCCCCTTATCGTCCACCCTTTCTCATTCAGGAGCATCAGTAGATTTATCAATTTTTTCTCTTCATTTAGCGGGAATTTCTTCTATTTTAGGGGCTGTAAATTTTATTTCTACTATTATTAATATACGGGCCCCCGGAATATTATTTGATAAAATGCCATTATTTGTATGATCTGTATTAATTACAGCTATTTTACTTCTTCTTTCATTGCCCGTTTTAGCTGGGGCTATTACTATATTATTAACAGACCGTAATCTTAATACATCCTTCTTTGACCCTGCTGGGGGAGGGGACCCAATTCTATACCAACATTTATTT	33	658	0	Arthropoda	Insecta	Diptera	Sciaridae	unknown	unknown
BIOUG94658-C09	AACCTTATATTTTATTTTTGGAGCATGATCCGGAATAATTGGGACTTCTTTAAGAATTCTAATTCGCGCAGAATTAGGTCATTCTGGGTCTTTAATTGGAGATGATCAAATTTATAATGTTATTGTTACTGCTCATGCTTTTGTAATAATTTTTTTTATAGTTATACCTATTTTAATTGGAGGTTTTGGAAATTGATTAGTTCCATTAATGCTTGGTGCCCCTGATATAGCTTTTCCTCGGATAAATAATATAAGATTTTGATTATTACCCCCCTCTCTTACTTTACTTCTTTCTAGTTCAATTGTAGAAAATGGAGCAGGAACAGGTTGAACTGTATATCCTCCTCTTTCTTCAAGAATTGCCCATGCAGGAGCTTCAGTTGATTTAGCTATTTTTTCTCTTCATTTAGCTGGAATTTCTTCTATCTTAGGAGCAGTAAACTTTATTACTACAGTAATTAATATACGTTCAAAGGGGTTAACCTTAGACCGAATACCTTTATTTGTATGATCAGTTTTTATTACAGCAATTTTATTACTTCTTTCTCTTCCAGTTTTAGCAGGGGCAATTACTATACTTTTAACAGATCGAAATTTAAATACTTCATTTTTTGACCCTGCTGGAGGAGGGGATCCTATTCTTTATCAACATTTATTC	38	658	0	Arthropoda	Insecta	Diptera	Chironomidae	unknown	unknown
BIOUG94658-C11	TACATTATATTTTATTTTTGGTGCTTGATCTGGGATAGTTGGAACTTCCTTAAGAATACTAATTCGAGCTGAATTAGGTCACCCTGGAACTTTAATTGGAGATGATCAAATTTATAATGTAATTGTAACTGCACATGCTTTTATTATAATTTTTTTTATAGTTATACCGATCTTAATTGGAGGATTTGGAAATTGACTTTTACCTTTAATATTAGGTGCTCCTGATATAGCTTTCCCACGAATAAATAATATAAGTTTTTGACTACTACCTCCTTCTTTATCTCTTCTTCTTTCAAGATCTATTGTAGAAAACGGGGCAGGTACAGGATGAACCGTGTACCCTCCGTTATCTTCTAATATTGCTCATAGAGGAGCATCAGTTGATTTAGCTATTTTTTCATTACATTTAGCAGGAATCTCATCTATTTTAGGATCTGTAAATTTTATTACTACTGCTATTAATATACGATCAAATGGTATTACATTAGATCGCATACCTCTATTTGTATGATCTGTTGTTATTACTACAATCCTTTTACTTTNATCTTTACCTGTTTCTAGCCGGAGCAATTACAATACTTTTAACGGATCGAAACCTAAATACTTCTTTTTTCGATCCTGCTGGAGGAGGAGACCCAATTTTATATCAACACTTATTT	62	659	1	Arthropoda	Insecta	Diptera	Chironomidae	Tanytarsus	unknown
BIOUG94658-C12	AACTCTATACTTTATCTTTGGAGCTTGATCAGGCATAGTAGGAACATCCCTAAGAATCATAATTCGTGCCGAATTAGGACACCCAGGAGCATTAATTGGAGATGACCAAATCTATAATGTTATTGTTACTGCTCACGCCTTTATTATAATTTTTTTTATAGTAATACCAATTATAATAGGAGGATTTGGAAATTGACTAGTTCCATTAATATTAGGAGCCCCTGATATAGCATTTCCTCGAATAAATAATATAAGTTTCTGAATATTGCCCCCTTCTTTAACTCTCTTATTAGCTAGAAGCATAGTTGAATCTGGGGCCGGAACAGGATGAACAGTATATCCCCCTCTTTCAGCCAATATTGCCCATAGAGGATCTTCTGTAGATCTAGCAATCTTTTCTCTTCACCTGGCAGGAATTTCTTCAATTTTAGGGGCAGTAAATTTTATTACAACAATTATTAATATACGATCCCCCGGAATTACCTTTGACCGAATACCTTTATTTGTTTGATCTGTAGGAATTACCGCTGTCCTTCTTCTTTTATCTCTTCCAGTACTAGCAGGAGCTATTACAATACTTCTAACCGACCGAAATTTCAATACCTCATTTTTTGACCCCGCTGGAGGTGGTGACCCTATCTTATATCAACACTTATTT	29	658	0	Arthropoda	Insecta	Diptera	Phoridae	Metopina	unknown
BIOUG94658-D02	AACTCTATACTTTATCTTTGGAGCTTGATCAGGCATAGTAGGAACATCCCTAAGAATCATAATTCGTGCCGAATTAGGACACCCAGGAGCATTAATTGGAGATGACCAAATCTATAATGTTATTGTTACTGCTCACGCCTTTATTATAATTTTTTTTATAGTAATACCAATTATAATAGGAGGATTTGGAAATTGACTAGTTCCATTAATATTAGGAGCCCCTGATATAGCATTTCCTCGAATAAATAATATAAGTTTCTGAATATTGCCCCCTTCTTTAACTCTCTTATTAGCTAGAAGCATAGTTGAATCTGGGGCCGGAACAGGATGAACAGTATATCCCCCTCTTTCAGCCAATATTGCCCATAGAGGATCTTCTGTAGATCTAGCAATCTTTTCTCTTCACCTGGCAGGAATTTCTTCAATTTTAGGGGCAGTAAATTTTATTACAACAATTATTAATATACGATCCCCCGGAATTACCTTTGACCGAATACCTTTATTTGTTTGATCTGTAGGAATTACCGCTGTCCTTCTTCTTTTATCTCTTCCAGTACTAGCAGGAGCTATTACAATACTTCTAACCGACCGAAATTTCAATACCTCATTTTTTGACCCCGCTGGAGGTGGTGACCCTATCTTATATCAACACTTATTT	22	658	0	Arthropoda	Insecta	Diptera	Phoridae	Metopina	unknown
BIOUG94658-D04	AACATTATATTTTATTTTCGGAGCTTGATCTGGTATAGTAGGTACTTCTCTTAGTATACTAATTCGTGCAGAACTCGGACATCCCGGAACTTTAATTGGGGACGATCAAATTTATAACGTTATTGTTACAGCCCATGCTTTTATTATAATTTTTTTCATAGTTATACCTATTCTAATTGGAGGGTTTGGAAATTGACTTGTTCCATTAATATTAGGAGCCCCTGATATAGCTTTCCCTCGAATAAATAATATAAGATTTTGATTACTTCCTCCTTCTCTTACCCTTTTACTATCTAGTTCAATCGTAGAAAATGGGGCAGGAACAGGATGAACAGTTTATCCCCCTCTTTCAGCTAGAATTGCTCATAGAGGGGCTTCAGTTGACTTAGCAATTTTTTCTTTACATCTTGCAGGAGTTTCGTCTATTTTAGGATCAGTAAATTTTATTACTACTGTAATTAATATGCGATCAAAAGGTATTACCCTAGACCGTATACCTCTTTTTGTTTGATCAATTGTTATTACAACAGTTCTTCTTTTACTTTCTCTGCCTGTATTAGCTGGAGCTATTACTATACTTTTAACAGATCGAAATTTAAATACATCTTTTTTTGACCCTGCTGGAGGAGGAGACCCAATTCTTTATCAACACTTATTC	23	658	0	Arthropoda	Insecta	Diptera	Chironomidae	Polypedilum	unknown
BIOUG94658-D05	TACCTTATATTTTATTTTTGGTGCTTGGGCCGGTATAGTCGGAACATCACTAAGAATTTTAATTCGTGCCGAATTAGGTCACCCAGGAGCTTTAATTGGGGATGACCAAATCTATAATGTAATTGTTACTGCTCATGCTTTTGTAATAATTTTTTTTATGGTTATACCAATTATAATTGGAGGATTTGGAAATTGATTAGTTCCTTTAATACTTGGTGCCCCAGATATGGCATTTCCTCGAATAAACAATATAAGTTTTTGAATATTACCTCCTTCTTTAACTTTACTATTAGTAAGTAGTTTAGTAGAAAACGGAGCAGGAACAGGATGAACTGTTTATCCCCCATTAGCGGCTAACGTTTCTCATGCCGGAGCATCGGTTGACCTAGCAATTTTTTCTCTTCATTTAGCTGGGATTTCATCAATTTTAGGGGCAGTTAATTTTATTACAACAATTATTAATATACGATCTGTAGGAATTACATTTGATCGAATACCTTTATTTGTATGATCTGTACTAATTACTGCAATTTTATTATTACTATCATTACCAGTATTAGCCGGGGCTATTACTATATTATTAACTGATCGAAATTTAAATACATCATTCTTTGACCCCGCTGGTGGGGGAGACCCAATTCTTTATCAACATTTATTT	57	658	0	Arthropoda	Insecta	Diptera	Ceratopogonidae	Forcipomyia	unknown
BIOUG94658-D06	AACATTATATTTTATTTTTGGGGCTTGAGCTGGAATAGTAGGTACATCTTTAAGAATTATAATTCGTGCTGAATTAGGACATCCAGGTGCACTTATTGGTGATGATCAAATTTATAATGTAATTGTTACTGCCCATGCTTTTATTATAATTTTTTTTATAGTAATACCTATTATAATAGGAGGATTTGGTAATTGACTTGTACCATTAATACTAGGAGCTCCAGATATAGCTTTTCCACGTATAAATAATATAAGTTTTTGAATATTACCTCCTTCATTAACCCTTTTATTAGCCAGTAGTATAGTAGAAAATGGGGCTGGAACTGGATGAACAGTTTACCCTCCACTTTCTTCTAGTATTGCTCATAGTGGAGCTTCTGTTGATTTAGCAATTTTTTCACTTCATTTAGCAGGAATTTCTTCTATTTTAGGAGCTGTAAATTTTATTACAACAATTATTAATATACGATCATCAGGTATTACATTTGATCGTATACCTTTATTTGTCTGATCAGTTGGTATTACAGCTTTATTGTTACTTTTATCTCTTCCTGTATTAGCCGGAGCTATTACTATGTTATTAACAGATCGAAATTTTAATACATCTTTCTTCGATCCCGCAGGTGGAGGAGATCCTATCTTATACCAACATCTATTT	79	658	0	Arthropoda	Insecta	Diptera	Phoridae	Megaselia	unknown
BIOUG94658-D07	AACTTTATATTTTCTATTCGGTGCATGAGCTGGAATAGTAGGAACTTCATTAAGAATTTTAATTCGAGCTGAATTAGGACACCCAGGTGCTCTAATTGGTGATGATCAAATTTATAATGTAATTGTTACTGCACACGCTTTTGTAATAATTTTTTTTATAGTAATACCTATTATAATTGGAGGATTTGGAAATTGATTAGTTCCTTTAATATTAGGAGCTCCTGATATAGCATTTCCTCGAATAAATAATATAAGTTTTTGATTATTACCACCTTCATTGACTTTATTAATGGCTAGTAGTATAGTAGAAAACGGAGCTGGTACAGGATGAACTGTATATCCTCCCTTATCTTCTATTATTGCTCATGGAGGAGCTTCAGTAGATTTAGCTATTTTTTCTCTTCATTTAGCTGGAGCATCTTCAATTTTAGGAGCTGTTAATTTTATTACAACAGTAATTAATATACGATCAACAGGAATTACATTTGATCGAATACCATTATTTGTATGATCAGTAGTTATTACTGCTTTATTACTATTATTATCTTTACCAGTTTTAGCTGGAGCTATCACAATATTATTAACAGATCGAAATTTAAATACTTCATTCTTTGACCCAGCAGGAGGAGGAGATCCAATTTTATATCAACATCTATTT	67	658	0	Arthropoda	Insecta	Diptera	Chloropidae	unknown	unknown
BIOUG94658-D08	AACATTATATTTTATTTTTGGGATTTGAGCTGGAATAATTGGAACTTCAATAAGTATGTTAATTCGAATGGAATTAAGAGGAACAATAAATTTAATTGGAAATGATCAAATTTATAATGTAATTGTTACTGCTCATGCTTTTATTATAATTTTTTTTATAGTAATACCAATTATAATTGGAGGATTTGGAAATTGATTAATTCCTATTATACTAGGTGCTCCCGATATGGCATTTCCACGAATAAATAATTTAAGATTTTGATTTTTACCTCCTTCATTAATATTATTATTAATTAGAAGAATAGTAGAAACAGGCACAGGAACAGGATGAACAGTATACCCTCCTTTATCTTCTTCAATTGCTCATACAGGATCTTCTGTAGATTTTTCAATTTTTTCTCTTCATATTGCTGGAATTTCATCAATTTTAGGAGCAATTAATTTTATTTCAACAATATTAAATATAAAAATTAAATTCATTAAATTTGATCAAATTTCTCTTTTTACATGATCAGTATTAATCACAGCAATTTTACTTCTTTTATCACTTCCTGTATTGGCTGGAGCAATTACAATATTATTGACAGATCGAAATTTAAATACTTCATTTTTTGATCCAATAGGAGGAGGAGATCCCATTTTATATCAACATTTATTT	85	658	0	Arthropoda	Insecta	Diptera	Cecidomyiidae	unknown	unknown
BIOUG94658-D09	AACTTTGTATTTTATTTTTGGGGCTTGATCAAGAATAGTAGGGACCTCTTTAAGTATACTAATTCGAGCAGAATTAGGATGCCCTAATGCATTAATCGGGGACGATCAAATTTATAATGTAATTGTCACTGCTCACGCTTTTATTATAATTTTTTTTATAGTCATACCTATTATAATCGGCGGATTCGGAAATTGATTAGTACCTTTAATACTATCAGCCCCTGATATAGCATTCCCCCGATTAAATAATATAAGATTTTGGTTATTACCCCCATCATTAACGTTACTTTTAACAAGAAGATTAGTAGAAAGAGGGACAGGGACAGGTTGAACAGTATATCCCCCCTTATCGTCCACCCTTTCTCATTCAGGAGCATCAGTAGATTTATCAATTTTTTCTCTTCATTTAGCGGGAATTTCTTCTATTTTAGGGGCTGTAAATTTTATTTCTACTATTATTAATATACGGGCCCCCGGAATATTATTTGATAAAATGCCATTATTTGTATGATCTGTATTAATTACAGCTATTTTACTTCTTCTTTCATTGCCCGTTTTAGCTGGGGCTATTACTATATTATTAACAGACCGTAATCTTAATACATCCTTCTTTGACCCTGCTGGGGGAGGGGACCCAATTCTATACCAACATTTATTT	30	658	0	Arthropoda	Insecta	Diptera	Sciaridae	unknown	unknown
BIOUG94658-D10	TACATTATATTTTATTTTTGGAGCATGAGCTGGAATAGTAGGAACTTCATTAAGAATTTTAATTCGATCAGAATTAGGTCATCCAGGATCATTAATTGGAAATGATCAAATTTATAATGTTATTGTTACTGCTCATGCATTTGTAATAATTTTTTTCATAGTAATACCAATAATAATTGGAGGATTTGGTAATTGATTAGTTCCATTAATATTAGGTTCACCTGATATAGCTTTTCCTCGTATAAATAATATAAGTTTTTGATTATTACCTCCTTCACTTACACTTTTATTAACTAGAAGAATAGTAGAAAATGGATCTGGTACAGGATGAACAGTTTATCCTCCTTTATCTTCAACAATCGCTCATGGAGGAGCATCAGTTGATCTAGCTATTTTTTCTCTTCATTTAGCAGGAATTTCATCAATTTTAGGAGCNGTAAATTTTATTACTACAGTAATTAATATACGATCAATTGGAATTACATTTGATCGTATACCTTTATTTGTTTGATCAGTTGTAATTACAGCTTTACTTTTACTTTTATCATTACCTGTATTAGCAGGAGCAATTACTATATTATTAACTGATCGTAATTTAAATACTTCATTTTTTGATCCAGCAGGAGGAGGAGATCCTATTTTATATCAACATTTATTT	34	658	1	Arthropoda	Insecta	Diptera	Pipunculidae	Chalarus	Chalarus latifrons
BIOUG94658-D11	AACTTTATATTTTATTTTTGGAGCATGATCCGGAATAATTGGGACTTCTTTAAGAATTCTAATTCGCGCAGAATTAGGTCATTCTGGATCTTTAATTGGAGATGACCAAATTTATAATGTTATTGTTACTGCTCATGCTTTTGTAATAATTTTTTTTATAGTTATACCTATTTTAATTGGAGGTTTTGGAAATTGATTAGTTCCATTAATGCTTGGTGCCCCTGATATAGCTTTTCCCCGGATAAATAATATAAGATTTTGATTATTACCACCCTCTCTTACTTTACTTCTTTCTAGTTCAATTGTAGAAAATGGAGCAGGAACAGGTTGAACTGTATATCCCCCTCTTTCTTCAAGAATTGCCCATGCAGGAGCTTCAGTTGATTTAGCTATTTTTTCCCTTCATTTAGCTGGAATTTCTTCTATCTTAGGAGCAGTAAACTTTATTACTACAGTAATTAATATACGCTCAAAGGGACTAACCTTAGACCGAATACCTTTATTTGTATGATCAGTTTTTATTACAGCAATTTTATTACTTCTTTCTCTTCCAGTTTTAGCAGGGGCAATTACTATACTTTTAACAGATCGAAATTTAAATACTTCATTTTTTGACCCTGCTGGAGGAGGAGATCCTATTCTTTATCAACATTTATTT	67	658	0	Arthropoda	Insecta	Diptera	Chironomidae	unknown	unknown
BIOUG94658-D12	TACCTTATATTTTATTTTTGGTGCTTGAGCCGGTATAGTCGGAACATCACTAAGAATTTTAATTCGTGCCGAATTAGGTCACCCAGGAGCTTTAATTGGGGATGATCAAATTTATAATGTAATTGTTACTGCTCATGCTTTTGTAATAATTTTTTTTATGGTTATACCAATTATAATTGGAGGATTTGGAAATTGATTAGTTCCCTTAATACTTGGTGCCCCAGATATGGCATTTCCTCGAATAAACAATATAAGTTTTTGAATATTACCCCCTTCTTTAACTTTACTATTAGTAAGTAGTTTAGTAGAAAATGGAGCAGGAACAGGATGAACTGTTTACCCCCCATTAGCGGCTAACGTTTCTCATGCCGGGGCATCTGTTGACCTGGCAATTTTTTCTCTTCATTTAGCTGGGATTTCATCAATTTTAGGAGCAGTTAATTTTATTACAACAATTATTAATATACGATCTGTAGGAATCACATTTGATCGAATACCTTTATTTGTATGATCTGTACTAATTACTGCAATTTTATTATTACTATCATTACCAGTATTAGCTGGAGCTATTACTATATTATTAACTGATCGAAATTTAAATACATCATTCTTTGACCCTGCTGGTGGGGGAGATCCAATTCTTTATCAACATTTATTT	69	658	0	Arthropoda	Insecta	Diptera	Ceratopogonidae	Forcipomyia	unknown
BIOUG94658-E01	TACCTTATATTTTATTTTTGGTGCTTGAGCCGGTATAGTCGGTACATCACTAAGAATTTTAATTCGTGCCGAATTAGGTCACCCAGGAGCTTTAATTGGGGATGACCAAATTTATAATGTAATTGTTACTGCTCATGCTTTTGTAATAATTTTTTTTATGGTTATACCAATTATAATTGGGGGATTTGGAAATTGATTAGTTCCCTTAATACTTGGTGCACCAGATATAGCATTTCCTCGAATAAACAATATAAGTTTTTGAATATTACCACCTTCTTTAACTTTACTATTAGTAAGTAGTTTAGTAGAAAATGGAGCAGGAACCGGATGAACTGTTTACCCTCCATTAGCAGCTAACGTTTCTCATGCCGGGGCATCCGTTGACCTAGCAATTTTTTCTCTTCATTTAGCTGGGATTTCATCAATTTTAGGAGCAGTTAATTTTATTACAACAATTATTAATATACGATCTGTAGGAATTACATTTGATCGAATACCTTTATTTGTGTGATCTGTACTAATTACTGCAATTTTATTATTACTATCATTACCGGTATTAGCTGGAGCTATTACTATATTATTAACTGATCGAAATTTAAATACATCATTCTTTGACCCCGCTGGTGGGGGAGACCCAATTCTTTATCAACATTTATTT	61	658	0	Arthropoda	Insecta	Diptera	Ceratopogonidae	Forcipomyia	unknown
BIOUG94658-E02	AACTCTATACTTTATCTTTGGAGCTTGATCAGGCATAGTAGGAACATCCCTAAGAATCATAATTCGTGCCGAATTAGGACACCCAGGAGCATTAATTGGAGATGACCAAATCTATAATGTTATTGTTACTGCTCACGCCTTTATTATAATTTTTTTTATAGTAATACCAATTATAATAGGAGGATTTGGAAATTGACTAGTTCCATTAATATTAGGAGCCCCTGATATAGCATTTCCTCGAATAAATAATATAAGTTTCTGAATATTGCCCCCTTCTTTAACTCTCTTATTAGCTAGAAGCATAGTTGAATCTGGGGCCGGAACAGGATGAACAGCATATCCCCCTCTTTCAGCCAATATTGCCCATAGAGGATCTTCTGTAGATCTAGCAATCTTTTCTCTTCACCTGGCAGGAATTTCTTCAATTTTAGGGGCAGTAAATTTTATTACAACAATTATTAATATACGATCCCCCGGAATTACCTTTGACCGAATACCTTTATTTGTTTGATCTGTAGGAATTACCGCTGTCCTTCTTCTTTTATCTCTTCCAGTACTAGCAGGAGCTATTACAATACTTCTAACCGACCGAAATTTCAATACCTCATTTTTTGACCCCGCTGGAGGTGGTGACCCTATCTTATATCAACACTTATTT	39	658	0	Arthropoda	Insecta	Diptera	Phoridae	Metopina	unknown
BIOUG94658-E03	AACTTTATATTTTCTATTCGGTGCATGAGCTGGAATAGTAGGAACTTCATTAAGAATTTTAATTCGAGCTGAATTAGGACACCCAGGTGCTCTAATTGGTGATGATCAAATTTATAATGTAATTGTTACTGCACACGCTTTTGTAATAATTTTTTTTATAGTAATACCTATTATAATTGGAGGATTTGGAAATTGATTAGTTCCTTTAATATTAGGAGCTCCTGATATAGCATTTCCTCGAATAAATAATATAAGTTTTTGATTATTACCACCTTCATTGACTTTATTAATGGCTAGTAGTATAGTAGAAAACGGAGCTGGTACAGGATGAACTGTATATCCTCCCTTATCTTCTATTATTGCTCATGGAGGAGCTTCAGTAGATTTAGCTATTTTTTCTCTTCATTTAGCTGGAGCATCTTCAATTTTAGGAGCTGTTAATTTTATTACAACAGTAATTAATATACGATCAACAGGAATTACATTTGATCGAATACCATTATTTGTATGATCAGTAGTTATTACTGCTTTATTACTATTATTATCTTTACCAGTTTTAGCTGGAGCTATCACAATATTATTAACAGATCGAAATTTAAATACTTCATTCTTTGACCCAGCAGGAGGAGGAGATCCAATTTTATATCAACATCTATTT	71	658	0	Arthropoda	Insecta	Diptera	Chloropidae	unknown	unknown
BIOUG94658-E04	AACGTTATACTTTATTTTTGGGGCTTGATCAAGAATAATTGGAACGTCCCTTAGTATATTAATCCGAGCAGAATTAGGGTGCCCTAATGCTTTAATTGGGGATGATCAAATTTATAATGTTATTGTTACAGCTCATGCTTTTATTATAATTTTTTTTATAGTAATACCTATTATAATCGGAGGGTTTGGGAATTGATTAGTCCCATTAATATTAAGTGCCCCTGATATAGCTTTTCCACGTTTAAATAATATGAGTTTTTGATTACTTCCCCCCTCTCTTACTCTTCTCTTAACAAGTAGTTTAGTAGAAAGAGGAACTGGTACTGGATGAACTGTTTACCCTCCTTTATCCTCAACTCTTTCTCACTCAGGGGCTTCAGTAGATCTATCTATTTTTTCTCTTCATTTAGCTGGAATTTCATCAATTTTAGGGGCTGTTAACTTTATTTCTACTATTATTAATATACGAGCCCCTGGGATATCTTTCGATAAAATACCTTTGTTTGTCTGATCTGTTCTAATTACTGCTATTCTTTTGTTACTTTCTCTTCCAGTATTAGCCGGAGCAATTACTATACTTCTAACAGATCGAAATTTAAATACATCCTTTTTTGACCCAGCTGGGGGAGGGGATCCAATTTTATACCAACATTTATTT	6	658	0	Arthropoda	Insecta	Diptera	Sciaridae	Lycoriella	unknown
BIOUG94658-E06	AACTTTGTATTTTTTATTTGGCGCATGAGCAGGTATAGTAGGAACTTCCCTTAGTATATTAATTCGCACAGAATTAGGACATCCTGGCTCATTAATTGGCGATGACCAAATTTATAATGTTATTGTCACTGCACATGCTTTTGTAATAATTTTTTTTATAGTAATACCAATTATAATTGGAGGATTTGGAAATTGATTAGTGCCTTTAATATTAGGAGCACCAGATATAGCTTTCCCACGTATAAATAATATAAGATTTTGAATATTACCTCCTTCTTTAACTTTGTTATTAGCTAGTAGAATAATTGAAAACGGAGCAGGAACAGGATGAACTGTTTATCCCCCCTTATCATCAGGAATTGCTCATGGTGGTGCATCTGTTGATTTAGCAATTTTTTCTCTACATCTAGCTGGAATTTCATCTATTTTAGGGGCGGTAAATTTTATTACTACCGTAATTAATATACGAACCACAGGAATTACATTAGACCGAATACCTTTATTTGTATGATCAGTTTTAATCACTGCAATTTTATTATTACTATCATTACCTGTATTAGCGGGAGCTATCACTATATTATTAACTGATCGTAATTTAAATACATCATTTTTTGACCCTGCTGGGGGTGGGGACCCTATTTTATACCAACATTTATTT	61	658	0	Arthropoda	Insecta	Diptera	Hybotidae	Platypalpus	unknown
BIOUG94658-E07	TACATTATATTTTATTTTTGGAGCTTGATCAGGAATAGTTGGAACTTCTTTAAGAATCTTAATTCGTGCTGAATTAGGACATGCCGGTTCATTAATTGGAGATGATCAAATTTATAATGTAATTGTTACAGCTCATGCTTTTGTAATAATTTTTTTTATAGTTATACCTATTTTAATTGGTGGATTTGGAAATTGATTAGTTCCATTAATATTAGGGGCCCCAGACATAGCTTTCCCTCGTATAAATAATATAAGTTTTTGATTATTGCCCCCTTCATTAACTTTACTTTTATCTAGCTCTATTGTAGAAAACGGGGCTGGGACAGGTTGAACTGTTTATCCTCCTCTTTCTTCAGGTATTGCTCATGCAGGGGCATCTGTAGATTTAGCTATTTTCTCTTTACATTTAGCAGGAATTTCATCAATTTTAGGAGCTGTAAATTTTATTACAACAGTAATTAATATACGTTCAAATGGAATTACTTTAGATCGAATGCCTTTATTTGTATGATCAGTAATTATTACTGCTGTTTTATTATTACTATCTTTACCTGTTTTAGCAGGAGCTATTACTATATTATTAACAGATCGAAATTTAAATACTTCATTTTTTGACCCTGCAGGAGGAGGAGATCCTATTCTTTACCAACATTTATTT	50	658	0	Arthropoda	Insecta	Diptera	Chironomidae	Orthocladius	unknown
BIOUG94658-E08	AACTTTATATTTTATATTTGGAATTTGATCAGGAATAATTGGATCTTCATTAAGAATTTTAATTCGATTAGAATTAAGACAAATTAATTCCATTATTAATAACAATCAACTATATAATGTTATTGTTACAATTCATGCTTTTATTATAATTTTTTTTATAACTATACCAATTGTTATTGGAGGATTTGGAAATTGATTAATCCCTATAATAATAGGATGTCCTGATATATCATTCCCACGATTAAATAATATTAGATTTTGACTATTACCCCCCTCATTAATAATATTAATTTCAAGTTTTATTATTAATAATGGAACAGGGACAGGATGAACAATTTACCCACCTCTTTCTAATAATATTGCCCACAATAATATTTCAGTTGACTTAACTATTTTTTCTTTACATTTAGCAGGTATTTCCTCAATTTTAGGAGCAATTAACTTTATTTGTACAATTCTTAATATAATGCCTAATAATATAAAAATAAATCAAATTCCTTTATTTCCATGATCAATCTTAATTACAGCAATTTTATTAATTTTATCTTTACCAGTATTAGCTGGTGCTATTACTATATTATTAACAGATCGAAATCTAAATACATCATTTTTTGATCCATCAGGGGGAGGTGATCCAATTCTTTATCAACATTTATTT	47	658	0	Arthropoda	Insecta	Hemiptera	Aphididae	Mindarus	unknown
BIOUG94658-E09	AACTTTATATTTCATTTTTGGGGCTTGAGCAGGAATAGTTGGTACTTCTTTAAGAATTATAATTCGAGCTGAATTAAGACACCCTGGTGCACTAATTGGTGATGATCAAATTTATAATGTTATTGTTACTGCTCATGCATTTATTATAATTTTTTTTATAGTTATACCTATCATAATAGGGGGATTTGGTAATTGATTAGTTCCTTTAATATTAGGAGCCCCTGATATAGCTTTTCCACGAATAAATAATATAAGATTTTGGATACTCCCTCCTTCTTTAACCCTTTTATTGGCCAGAAGTATAGTAGAAAACGGAGCTGGGACTGGTTGAACAGTATACCCTCCTCTTTCTTCAACAATTGCTCATAGAGGAGCTTCTGTAGATTTAGCAATTTTTTCTCTACACTTAGCAGGTATTTCCTCTATCCTTGGAGCAGTAAATTTCATTACTACAATTATTAATATACGATCATCAGGTATTACTTTTGACCGAATGCCTTTATTTATTTGATCTGTAGGAATTACAGCTCTTTTACTTTTATTATCTCTTCCAGTACTAGCAGGTGCTATTACAATATTATTAACTGACCGAAATTTTAATACTTCTTTTTTTGATCCAGCAGGAGGAGGAGATCCTATTCTTTACCAACATTTATTC	40	658	0	Arthropoda	Insecta	Diptera	Phoridae	Megaselia	unknown
BIOUG94658-E10	AACTTTATATTTTATTTTTGGAGCTTGAGCAGGAATAGTAGGGACTTCCCTAAGAATTATAATTCGGGCCGAATTAGGACACCCTGGTGCACTAATTGGAGATGACCAAATTTATAATGTAATTGTTACAGCCCATGCTTTTATTATAATTTTTTTTATAGTAATACCTATTATAATAGGTGGATTTGGTAATTGATTAGTTCCTTTAATATTAGGAGCTCCTGATATGGCTTTTCCACGAATAAATAATATAAGTTTTTGAATACTACCTCCTTCACTAACACTTTTATTAGCCAGTAGTATAGTAGAAAATGGAGCTGGAACTGGATGAACAGTTTATCCTCCTCTTTCGTCAAGAATCGCTCATAGTGGGGCTTCTGTAGATTTAGCTATTTTTTCACTTCATTTAGCTGGTATTTCTTCAATTCTTGGAGCAGTAAATTTTATTACAACAATTATTAATATGCGATCATCTGGAATTACTTTTGACCGAATACCTTTATTTGTTTGATCTGTAGGAATTACAGCTTTATTATTACTTTTGTCTCTCCCAGTTCTTGCCGGAGCAATTACTATACTATTAACTGACCGAAATTTTAATACTTCATTCTTTGACCCGGCCGGAGGAGGGGACCCAATTTTATATCAACATTTATTT	28	658	0	Arthropoda	Insecta	Diptera	Phoridae	Megaselia	Megaselia lombardorum
BIOUG94658-E11	TACCTTATATTTCATTTTTGGTAGTTGAGCAAGAATAGTTGGTACTTCTTTAAGAATAATTATTCGAGCTGAATTAGGTCATCCAGGTTCATTAATTGGAAATGACCAAATTTATAATACTATTGTAACAGCACACGCTTTTGTAATAATTTTTTTCATAGTTATACCTATTATAATTGGTGGATTTGGAAATTGATTAGTGCCTCTAATACTAGGAGCACCTGACATAGCCTTTCCTCGAATAAATAATATAAGATTTTGATTACTACCTCCTTCTTTATTATTACTATTAAATAGATCAATAGTTGATACAGGAGCTGGTACAGGATGAACTGTTTATCCCCCTCTTTCAAGATTAATCTCCCATGGAGGACCTTCTGTAGACTTAGCTATTTTTTCTTTACATTTAGCCGGTATTTCTTCTATTTTAGGGGCAGTAAATTTTATTACCACAATTATTAATATACGATCTATTGGGATTACATTTGAACGAATACCTTTATTTGTTTGATCTGTATTAATTACTGCAGTATTACTTTTATTATCATTACCTGTTTTAGCTGGAGCAATTACAATACTTTTAACGGATCGAAATTTAAATACTTCTTTCTTCGACCCAGCAGGAGGTGGAGACCCAATTTTATATCAACATTTATTT	71	658	0	Arthropoda	Insecta	Diptera	Psychodidae	Psychoda	Psychoda phalaenoides
BIOUG94658-E12	AACTCTATACTTTATCTTTGGAGCTTGATCAGGCATAGTAGGAACATCCCTAAGAATCATAATTCGTGCCGAATTAGGACACCCAGGAGCATTAATTGGAGATGACCAAATCTATAATGTTATTGTTACTGCTCACGCCTTTATTATAATTTTTTTTATAGTAATACCAATTATAATAGGAGGATTTGGAAATTGACTAGTTCCATTAATATTAGGAGCCCCTGATATAGCATTTCCTCGAATAAATAATATAAGTTTCTGAATATTGCCCCCTTCTTTAACTCTCTTATTAGCTAGAAGCATAGTTGAATCTGGGGCCGGAACAGGATGAACAGTATATCCCCCTCTTTCAGCCAATATTGCCCATAGAGGATCTTCTGTAGATCTAGCAATCTTTTCTCTTCACCTGGCAGGAATTTCTTCAATTTTAGGGGCAGTAAATTTTATTACAACAATTATTAATATACGATCCCCCGGAATTACCTTTGACCGAATACCTTTATTTGTTTGATCTGTAGGAATTACCGCTGTCCTTCTTCTTTTATCTCTTCCAGTACTAGCAGGAGCTATTACAATACTTCTAACCGACCGAAATTTCAATACCTCATTTTTTGACCCCGCTGGAGGTGGTGACCCTATCTTATATCAACACTTATTT	42	658	0	Arthropoda	Insecta	Diptera	Phoridae	Metopina	unknown
BIOUG94658-F01	AACTCTATACTTTATCTTTGGAGCTTGATCAGGCATAGTAGGAACATCCCTAAGAATCATAATTCGTGCCGAATTAGGACACCCAGGAGCATTAATTGGAGATGACCAAATCTATAATGTTATTGTTACTGCTCACGCCTTTATTATAATTTTTTTTATAGTAATACCAATTATAATAGGAGGATTTGGAAATTGACTAGTTCCATTAATATTAGGAGCCCCTGATATAGCATTTCCTCGAATAAATAATATAAGTTTCTGAATATTGCCCCCTTCTTTAACTCTCTTATTAGCTAGAAGCATAGTTGAATCTGGGGCCGGAACAGGATGAACAGTATATCCCCCTCTTTCAGCCAATATTGCCCATAGAGGATCTTCTGTAGATCTAGCAATCTTTTCTCTTCACCTGGCAGGAATTTCTTCAATTTTAGGGGCAGTAAATTTTATTACAACAATTATTAATATACGATCCCCCGGAATTACCTTTGACCGAATACCTTTATTTGTTTGATCTGTAGGAATTACCGCTGTCCTTCTTCTTTTATCTCTTCCAGTACTAGCAGGAGCTATTACAATACTTCTAACCGACCGAAATTTCAATACCTCATTTTTTGACCCCGCTGGAGGTGGTGACCCTATCTTATATCAACACTTATTT	23	658	0	Arthropoda	Insecta	Diptera	Phoridae	Metopina	unknown
BIOUG94658-F02	AACTCTATACTTTATCTTTGGAGCTTGATCAGGCATAGTAGGAACATCCCTAAGAATCATAATTCGTGCCGAATTAGGACACCCAGGAGCATTAATTGGAGATGACCAAATCTATAATGTTATTGTTACTGCTCACGCCTTTATTATAATTTTTTTTATAGTAATACCAATTATAATAGGAGGATTTGGAAATTGACTAGTTCCATTAATATTAGGAGCCCCTGATATAGCATTTCCTCGAATAAATAATATAAGTTTCTGAATATTGCCCCCTTCTTTAACTCTCTTATTAGCTAGAAGCATAGTTGAATCTGGGGCCGGAACAGGATGAACAGTATATCCCCCTCTTTCAGCCAATATTGCCCATAGAGGATCTTCTGTAGATCTAGCAATCTTTTCTCTTCACCTGGCAGGAATTTCTTCAATTTTAGGGGCAGTAAATTTTATTACAACAATTATTAATATACGATCCCCCGGAATTACCTTTGACCGAATACCTTTATTTGTTTGATCTGTAGGAATTACCGCTGTCCTTCTTCTTTTATCTCTTCCAGTACTAGCAGGAGCTATTACAATACTTCTAACCGACCGAAATTTCAATACCTCATTTTTTGACCCCGCTGGAGGTGGTGACCCTATCTTATATCAACACTTATTT	26	658	0	Arthropoda	Insecta	Diptera	Phoridae	Metopina	unknown
BIOUG94658-F03	AACATTATATTTTATTTTTGGTATTTGATCAGGAATAATTGGAACATCTTTAAGAATTATTATTCGAATAGAATTATCTTCTATTTCTAATATAATTGGAAATGATCAAATCTATAATGTAATTGTAACAGCTCATGCTTTTATTATAATTTTTTTTATAGTAATACCAATCTTAATTGGAGGATTTGGAAATTGATTAATTCCAATAATATTAGGAGCACCCGATATAGCTTTTCCACGAATAAATAATATAAGATTTTGAATATTACCTCCTTCATTAATATTATTAATCATTAGAAGATGAGTAGAAACAGGAACAGGAACAGGTTGAACAGTTTATCCCCCACTTTCATCAATTATTGCACACACTGGTTCATCAGTTGATTTTTCAATTTTTTCATTACATATAGCAGGAATTTCATCAATTTTAGGAGCAATTAACTTTATTTCTACAATATTAAATATAAAAATTAAATTTTTAAAATTTGATCAAATTTCATTATTTTCTTGATCTGTTTTAATTACAGCAATTTTATTATTATTATCATTACCTGTATTAGCTGGAGCTATTACAATATTATTAACTGATCGTAATTTAAATACTTCATTTTTTGATCCTATAGGAGGAGGAGATCCAATTCTATATCAACATTTATTT	14	658	0	Arthropoda	Insecta	Diptera	Cecidomyiidae	unknown	unknown
BIOUG94658-F04	AACTCTATACTTTATCTTTGGAGCTTGATCAGGCATAGTAGGAACATCCCTAAGAATCATAATTCGTGCCGAATTAGGACACCCAGGAGCATTAATTGGAGATGACCAAATCTATAATGTTATTGTTACTGCTCACGCCTTTATTATAATTTTTTTTATAGTAATACCAATTATAATAGGAGGATTTGGAAATTGACTAGTTCCATTAATATTAGGAGCCCCTGATATAGCATTTCCTCGAATAAATAATATAAGTTTCTGAATATTGCCCCCTTCTTTAACTCTCTTATTAGCTAGAAGCATAGTTGAATCTGGGGCCGGAACAGGATGAACAGTATATCCCCCTCTTTCAGCCAATATTGCCCATAGAGGATCTTCTGTAGATCTAGCAATCTTTTCTCTTCACCTGGCAGGAATTTCTTCAATTTTAGGGGCAGTAAATTTTATTACAACAATTATTAATATACGATCCCCCGGAATTACCTTTGACCGAATACCTTTATTTGTTTGATCTGTAGGAATTACCGCTGTCCTTCTTCTTTTATCTCTTCCAGTACTAGCAGGAGCTATTACAATACTTCTAACCGACCGAAATTTCAATACCTCATTTTTTGACCCCGCTGGAGGTGGTGACCCTATCTTATATCAACACTTATTT	48	658	0	Arthropoda	Insecta	Diptera	Phoridae	Metopina	unknown
BIOUG94658-F05	AACTCTATACTTTATCTTTGGAGCTTGATCAGGCATAGTAGGAACATCCCTAAGAATCATAATTCGTGCCGAATTAGGACACCCAGGAGCATTAATTGGAGATGACCAAATCTATAATGTTATTGTTACTGCTCACGCCTTTATTATAATTTTTTTTATAGTAATACCAATTATAATAGGAGGATTTGGAAATTGACTAGTTCCATTAATATTAGGAGCCCCTGATATAGCATTTCCTCGAATAAATAATATAAGTTTCTGAATATTGCCCCCTTCTTTAACTCTCTTATTAGCTAGAAGCATAGTTGAATCTGGGGCCGGAACAGGATGAACAGCATATCCCCCTCTTTCAGCCAATATTGCCCATAGAGGATCTTCTGTAGATCTAGCAATCTTTTCTCTTCACCTGGCAGGAATTTCTTCAATTTTAGGGGCAGTAAATTTTATTACAACAATTATTAATATACGATCCCCCGGAATTACCTTTGACCGAATACCTTTATTTGTTTGATCTGTAGGAATTACCGCTGTCCTTCTTCTTTTATCTCTTCCAGTACTAGCAGGAGCTATTACAATACTTCTAACCGACCGAAATTTCAATACCTCATTTTTTGACCCCGCTGGAGGTGGTGACCCTATCTTATATCAACACTTATTT	65	658	0	Arthropoda	Insecta	Diptera	Phoridae	Metopina	unknown
BIOUG94658-F06	AACTTTATATTTTATTTTTGGAATTTGAGCAGGAATAATTGGTACTTCCTTAAGGATTATTATCCGTATGGAATTAAGTAGAATTTCTAATTTAATTGGTAATGATCAAATTTATAATGTTATCGTAACTGCCCATGCTTTTATTATAATTTTTTTCATAGTAATACCTATTTTAATTGGAGGATTTGGAAATTGATTAATTCCTATTATATTAGGAGCACCCGATATAGCTTTTCCACGAATAAATAATATAAGATTTTGATTACTACCTCCTTCACTATCATTATTAATTATTAGAAGATGAGTAGAAATAGGAACAGGAACAGGTTGAACAGTTTATCCTCCTCTATCTTCAGTTATTGCACATACCGGGTCTTCTGTAGATTTTTCTATTTTTTCATTACACATTGCTGGAATTTCTTCTATTTTAGGAGCTATTAATTTTATTTCAACAATATTAAATATAAAAATTAAATTTTTAAAATTTGATCAAATTTCTTTATTTACTTGATCAGTATTAATCACAGCAATTTTACTATTATTATCATTACCTGTATTAGCAGGAGCTATTACTATACTTCTTACAGATCGAAATTTAAACACATCTTTTTTTGACCCTATAGGAGGAGGAGATCCTATTTTATACCAACACTTATTT	87	658	0	Arthropoda	Insecta	Diptera	Cecidomyiidae	unknown	unknown
BIOUG94658-F07	AACTTTATATTTTCTATTCGGTGCATGAGCTGGAATAGTAGGAACTTCATTAAGAATTTTAATTCGAGCTGAATTAGGACACCCAGGTGCTTTAATTGGTGATGATCAAATTTATAATGTAATTGTTACTGCACACGCTTTTGTAATAATTTTTTTTATAGTAATACCTATTATAATTGGAGGATTTGGAAATTGATTAGTTCCTTTAATATTAGGAGCTCCTGATATAGCATTTCCTCGAATAAATAATATAAGTTTTTGATTACTACCACCTTCATTGACTTTATTAATGGCTAGTAGTATAGTAGAAAATGGAGCTGGTACAGGATGAACTGTATATCCCCCCTTATCTTCTATTATTGCTCATGGAGGAGCTTCAGTAGATTTAGCTATTTTTTCTCTTCATTTAGCTGGAGCATCTTCAATTTTAGGAGCTGTTAATTTTATTACAACAGTAATTAATATACGATCAACAGGAATTACATTTGATCGAATACCATTATTTGTATGATCAGTAGTTATTACTGCTTTATTACTATTATTATCTTTACCAGTATTAGCTGGAGCTATCACAATATTATTAACAGATCGAAATTTAAATACTTCATTCTTTGACCCAGCAGGAGGAGGAGATCCAATTTTATATCAACATCTATTT	76	658	0	Arthropoda	Insecta	Diptera	Chloropidae	Incertella	Incertella incerta
BIOUG94658-F08	AACTTTATATTTTCTATTCGGTGCATGAGCTGGAATAGTAGGAACTTCATTAAGAATTTTAATTCGAGCTGAATTAGGACACCCAGGTGCTCTAATTGGTGATGATCAAATTTATAATGTAATTGTTACTGCACACGCTTTTGTAATAATTTTTTTTATAGTAATACCTATTATAATTGGAGGATTTGGAAATTGATTAGTTCCTTTAATATTAGGAGCTCCTGATATAGCATTTCCTCGAATAAATAATATAAGTTTTTGATTATTACCACCTTCATTGACTTTATTAATGGCTAGTAGTATAGTAGAAAACGGAGCTGGTACAGGATGAACTGTATATCCTCCCTTATCTTCTATTATTGCTCATGGAGGAGCTTCAGTAGATTTAGCTATTTTTTCTCTTCATTTAGCTGGAGCATCTTCAATTTTAGGAGCTGTTAATTTTATTACAACAGTAATTAATATACGATCAACAGGAATTACATTTGATCGAATACCATTATTTGTATGATCAGTAGTTATTACTGCTTTATTACTATTATTATCTTTACCAGTTTTAGCTGGAGCTATCACAATATTATTAACAGATCGAAATTTAAATACTTCATTCTTTGACCCAGCAGGAGGAGGAGATCCAATTTTATATCAACATCTATTT	50	658	0	Arthropoda	Insecta	Diptera	Chloropidae	unknown	unknown
BIOUG94658-F09	AACTTTATATTTTTTATTTGGAATTTGAGCAGGAATAATTGGAACTTCTTTAAGAATTTTAATTCGAATAGAATTAAGAACTATTTCTAATCTAATTGGAAATGACCAAATTTATAACGTAATTGTTACAGCTCATGCTTTTATTATAATTTTTTTTATAGTTATACCTATTTTAATTGGAGGATTCGGAAATTGATTAGTTCCTATTATATTAGGAGCACCAGATATAGCATTTCCACGAATGAATAATATAAGATTCTGATTATTACCTCCTTCTTTATCTTTATTATTAATTAGAAGAATAGTTGAAACAGGAACAGGTACTGGATGAACAGTTTATCCACCACTTTCTTCTATTATTGCCCATACTGGTTCATCTGTAGATTTTTCAATTTTTTCATTACATATTGCTGGAATTTCATCAATTTTAGGAGCTATTAATTTTATTTCAACTATAATTAATATAAAAGTTAAATTTTTAAAATTTGATCAAATTTCATTATTTATTTGATCTATCCTAATTACTACTATTTTACTATTGCTTTCATTACCAGTATTAGCAGGAGCTATTACTATATTATTAACAGATCGAAATTTAAATACATCATTTTTTGATCCTATAGGAGGAGGAGACCCAATTTTATATCAACATTTATTT	57	658	0	Arthropoda	Insecta	Diptera	Cecidomyiidae	unknown	unknown
BIOUG94658-F10	AACTTTGTATTTTATTTTTGGGGCTTGATCAAGAATAGTAGGGACCTCTTTAAGTATACTAATTCGAGCAGAATTAGGATGCCCTAATGCATTAATCGGGGACGATCAAATTTATAATGTAATTGTCACTGCTCACGCTTTTATTATAATTTTTTTTATAGTTATACCTATTATAATCGGTGGATTCGGAAATTGATTAGTACCTTTAATACTATCAGCCCCTGATATAGCATTCCCCCGATTAAATAATATAAGATTTTGGTTATTACCCCCATCATTAACGTTACTTTTAACAAGAAGATTAGTAGAAAGAGGGACAGGGACAGGTTGAACAGTATATCCCCCCTTATCGTCCACCCTTTCTCATTCAGGAGCATCAGTAGATTTATCAATTTTTTCTCTTCATTTAGCGGGAATTTCTTCTATTTTAGGGGCTGTAAATTTTATTTCTACTATTATTAATATACGGGCCCCCGGAATATTATTTGATAAAATGCCATTATTTGTATGATCTGTATTAATTACAGCTATTTTACTTCTTCTTTCATTGCCCGTTTTAGCTGGGGCTATTACTATATTATTAACAGACCGTAATCTTAATACATCCTTCTTTGACCCTGCTGGGGGAGGGGACCCAATTCTATACCAACATTTATTT	79	658	0	Arthropoda	Insecta	Diptera	Sciaridae	unknown	unknown
BIOUG94658-F11	AACTTTATATTTTATATTTGGAGCCTGAGCTGGAATAGTAGGAACTTCTTTAAGTATCTTAATTCGAGCTGAACTTGGGCATCCAGGAGCATTAATTGGGGATGACCAAATTTATAATGTAATTGTTACAGCTCACGCATTTATTATAATTTTTTTTATAGTTATACCTATTATAATTGGAGGATTTGGAAACTGATTAGTTCCTCTAATATTAGGAGCCCCAGATATAGCTTTTCCTCGTATAAATAATATAAGTTTCTGACTACTACCACCAGCTTTAACCTTACTACTAATAAGCAGTATAGTAGAAAATGGGGCTGGAACCGGGTGAACGGTTTACCCTCCCCTATCATCAGTAATTGCCCATGGAGGAGCTTCTGTTGATCTTGCTATTTTTTCTTTACACTTAGCAGGAATTTCTTCTATTTTAGGAGCAGTAAATTTTATTACAACAATTATTAATATACGTTCAACAGGAATTTCTTTTGATCGAATACCTTTATTTGTTTGATCTGTTTTAATTACAGCTATTTTATTACTTTTATCCCTTCCAGTGTTAGCAGGGGCTATTACTATACTTTTAACAGACCGAAATTTTAATACTTCATTTTTCGATCCTGCAGGAGGAGGAGACCCTATTTTATACCAACACTTATTT	68	658	0	Arthropoda	Insecta	Diptera	Agromyzidae	Phytomyza	unknown
BIOUG94658-F12	AACTCTATACTTTATCTTTGGAGCTTGATCAGGCATAGTAGGAACATCCCTAAGAATCATAATTCGTGCCGAATTAGGACACCCAGGAGCATTAATTGGAGATGACCAAATCTATAATGTTATTGTTACTGCTCACGCCTTTATTATAATTTTTTTTATAGTAATACCAATTATAATAGGAGGATTTGGAAATTGACTAGTTCCATTAATATTAGGAGCCCCTGATATAGCATTTCCTCGAATAAATAATATAAGTTTCTGAATATTGCCCCCTTCTTTAACTCTCTTATTAGCTAGAAGCATAGTTGAATCTGGGGCCGGAACAGGATGAACAGCATATCCCCCTCTTTCAGCCAATATTGCCCATAGAGGATCTTCTGTAGATCTAGCAATCTTTTCTCTTCACCTGGCAGGAATTTCTTCAATTTTAGGGGCAGTAAATTTTATTACAACAATTATTAATATACGATCCCCCGGAATTACCTTTGACCGAATACCTTTATTTGTTTGATCTGTAGGAATTACCGCTGTCCTTCTTCTTTTATCTCTTCCAGTACTAGCAGGAGCTATTACAATACTTCTAACCGACCGAAATTTCAATACCTCATTTTTTGACCCCGCTGGAGGTGGTGACCCTATCTTATATCAACACTTATTT	25	658	0	Arthropoda	Insecta	Diptera	Phoridae	Metopina	unknown
BIOUG94658-G01	AACACTTTATTTTATTTTTGGGATTTGAGCTGGAATAGTAGGAACATCCTTAAGAATTTTAATTCGATTAGAATTAAGAACAATTTCTAATTTAATTGGCAATGATCAAATTTATAATGTTATTGTAACAGCTCACGCATTTATTATAATTTTTTTTATAGTTATACCTATCTTAATTGGAGGATTTGGAAATTGATTAATTCCTATTATATTAGGAGCACCTGATATAGCATTCCCTCGAATAAATAACATAAGATTTTGATTATTGCCCCCTTCTTTATCTTTATTATTAATTAGAAGAATAGTAGAAACAGGAACTGGAACAGGATGAACTGTTTATCCACCTCTATCATCTATCATTGCTCATACTGGATCTTCAGTAGATTTTTCAATTTTTTCTTTACATATTGCGGGAATTTCATCAATTTTAGGAGCAATTAATTTTATTTCAACAATATTAAATATAAAAATTAAATTTTTAAATTTTGATCAAATTTCTTTATTTACGTGATCTGTATTAATTACAGCTGTTTTATTATTATTATCATTGCCAGTATTAGCAGGAGCAATTACTATATTATTAACTGATCGAAATTTAAATACTTCATTTTTTGATCCTATAGGAGGAGGGGACCCAATTTTATATCAACATTTATTT	64	658	0	Arthropoda	Insecta	Diptera	Cecidomyiidae	unknown	unknown
BIOUG94658-G02	AACTCTATACTTTATCTTTGGAGCTTGATCAGGCATAGTAGGAACATCCCTAAGAATCATAATTCGTGCCGAATTAGGACACCCAGGAGCATTAATTGGAGATGACCAAATCTATAATGTTATTGTTACTGCTCACGCCTTTATTATAATTTTTTTTATAGTAATACCAATTATAATAGGAGGATTTGGAAATTGACTAGTTCCATTAATATTAGGAGCCCCTGATATAGCATTTCCTCGAATAAATAATATAAGTTTCTGAATATTGCCCCCTTCTTTAACTCTCTTATTAGCTAGAAGCATAGTTGAATCTGGGGCCGGAACAGGATGAACAGCATATCCCCCTCTTTCAGCCAATATTGCCCATAGAGGATCTTCTGTAGATCTAGCAATCTTTTCTCTTCACCTGGCAGGAATTTCTTCAATTTTAGGGGCAGTAAATTTTATTACAACAATTATTAATATACGATCCCCCGGAATTACCTTTGACCGAATACCTTTATTTGTTTGATCTGTAGGAATTACCGCTGTCCTTCTTCTTTTATCTCTTCCAGTACTAGCAGGAGCTATTACAATACTTCTAACCGACCGAAATTTCAATACCTCATTTTTTGACCCCGCTGGAGGTGGTGACCCTATCTTATATCAACACTTATTT	39	658	0	Arthropoda	Insecta	Diptera	Phoridae	Metopina	unknown
BIOUG94658-G03	AACTCTATACTTTATCTTTGGAGCTTGATCAGGCATAGTAGGAACATCCCTAAGAATCATAATTCGTGCCGAATTAGGACACCCAGGAGCATTAATTGGAGATGACCAAATCTATAATGTTATTGTTACTGCTCACGCCTTTATTATAATTTTTTTTATAGTAATACCAATTATAATAGGAGGATTTGGAAATTGACTAGTTCCATTAATATTAGGAGCCCCTGATATAGCATTTCCTCGAATAAATAATATAAGTTTCTGAATATTGCCCCCTTCTTTAACTCTCTTATTAGCTAGAAGCATAGTTGAATCTGGGGCCGGAACAGGATGAACAGCATATCCCCCTCTTTCAGCCAATATTGCCCATAGAGGATCTTCTGTAGATCTAGCAATCTTTTCTCTTCACCTGGCAGGAATTTCTTCAATTTTAGGGGCAGTAAATTTTATTACAACAATTATTAATATACGATCCCCCGGAATTACCTTTGACCGAATACCTTTATTTGTTTGATCTGTAGGAATTACCGCTGTCCTTCTTCTTTTATCTCTTCCAGTACTAGCAGGAGCTATTACAATACTTCTAACCGACCGAAATTTCAATACCTCATTTTTTGACCCCGCTGGAGGTGGTGACCCTATCTTATATCAACACTTATTT	20	658	0	Arthropoda	Insecta	Diptera	Phoridae	Metopina	unknown
BIOUG94658-G04	ATTTCTTTATTTTATTTTTGCCTTATGAGCTGGCATATTAGGAGCTAGCCTAAGACTTTTAATTCGTTTAGAATTAAGAAGACCCCCTAACAATTTAATTAATAATGATCTTATTTATAACTCTATTATTACTGCCCATGCTTTTATTATAATTTTTTTTTTAGTAATACCAATAATACTTGGAGGATTTGGAAATTGACTTTTACCCTTAATAGTAGGAGCTCCAGATCTTGCTTTTCCTCGAATAAATAATATAAGATTTTGATTATTACCCCCATCATTATTTCTTTTAATTAATAGAATAATTGCTGACTCTGGAACAGGGGCTGGGTGAACTCTTTACCCCCCTCTTACCTCTAATCTTAATCATAATGGAATTTCTATAGACCTTACTATTTTTTCCCTCCATATTGCTGGAATTAGGTCTATTATAGGTTCAATTAATTTTTTAGCTACTCTTTATAAAATAAAACCCCCTGCATTAAATCACGAAATAATACCTTTATTTTGTTGATCAATTGTTATTACTACCATTTTATTAATTCTCTCTCTTCCGGTACTAGCAGGAGCAATTACAATAATCTTAACGGATCGAAACTTAAATACATCCTTTTTTGATCCTAGGGAGGAGGGGACCCCATTCTTTACCAACATTTATTT	6	660	0	Arthropoda	Insecta	Hymenoptera	Ceraphronidae	unknown	unknown
BIOUG94658-G05	AACTCTATACTTTATCTTTGGAGCTTGATCAGGCATAGTAGGAACATCCCTAAGAATCATAATTCGTGCCGAATTAGGACACCCAGGAGCATTAATTGGAGATGACCAAATCTATAATGTTATTGTTACTGCTCACGCCTTTATTATAATTTTTTTTATAGTAATACCAATTATAATAGGAGGATTTGGAAATTGACTAGTTCCATTAATATTAGGAGCCCCTGATATAGCATTTCCTCGAATAAATAATATAAGTTTCTGAATATTGCCCCCTTCTTTAACTCTCTTATTAGCTAGAAGCATAGTTGAATCTGGGGCCGGAACAGGATGAACAGCATATCCCCCTCTTTCAGCCAATATTGCCCATAGAGGATCTTCTGTAGATCTAGCAATCTTTTCTCTTCACCTGGCAGGAATTTCTTCAATTTTAGGGGCAGTAAATTTTATTACAACAATTATTAATATACGATCCCCGGAATTACCTTTGACCGAATACCTTTATTTGTTTGATCTGTAGGAATTACCGCTGTCCTTCTTCTTTTATCTCTTCCAGTACTAGCAGGAGCTATTACAATACTTCTAACCGACCGAAATTTCAATACCTCATTTTTTGACCCCGCTGGAGGTGGTGACCCTATCTTATATCAACACTTATTT	28	657	0	Arthropoda	Insecta	Diptera	Phoridae	Metopina	unknown
BIOUG94658-G06	AACTCTATACTTTATCTTTGGAGCTTGATCAGGCATAGTAGGAACATCCCTAAGAATCATAATTCGTGCCGAATTAGGACACCCAGGAGCATTAATTGGAGATGACCAAATCTATAATGTTATTGTTACTGCTCACGCCTTTATTATAATTTTTTTTATAGTAATACCAATTATAATAGGAGGATTTGGAAATTGACTAGTTCCATTAATATTAGGAGCCCCTGATATAGCATTTCCTCGAATAAATAATATAAGTTTCTGAATATTGCCCCCTTCTTTAACTCTCTTATTAGCTAGAAGCATAGTTGAATCTGGGGCCGGAACAGGATGAACAGCATATCCCCCTNNTTCAGCCAATATTGCCCATAGAGGATCTTCTGTAGATCTAGCAATCTTTTCTCTTCACCTGGCAGGAATTTCTTCAATTTTAGGGGCAGTAAATTTTATTACAACAATTATTAATATACGATCCCCCGGAATTACCTTTGACCGAATACCTTTATTTGTTTGATCTGTAGGAATTACCGCTGTCCTTCTTCTTTTATCTCTTCCAGTACTAGCAGGAGCTATTACAATACTTCTAACCGACCGAAATTTCAATACCTCATTTTTTGACCCCGCTGGAGGTGGTGACCCTATCTTATATCAACACTTATTT	47	658	2	Arthropoda	Insecta	Diptera	Phoridae	Metopina	unknown
BIOUG94658-G07	AACTCTATACTTTATCTTTGGAGCTTGATCAGGCATAGTAGGAACATCCCTAAGAATCATAATTCGTGCCGAATTAGGACACCCAGGAGCATTAATTGGAGATGACCAAATCTATAATGTTATTGTTACTGCTCACGCCTTTATTATAATTTTTTTTATAGTAATACCAATTATAATAGGAGGATTTGGAAATTGACTAGTTCCATTAATATTAGGAGCCCCTGATATAGCATTTCCTCGAATAAATAATATAAGTTTCTGAATATTGCCCCCTTCTTTAACTCTCTTATTAGCTAGAAGCATAGTTGAATCTGGGGCCGGAACAGGATGAACAGTATATCCCCCTCTTTCAGCCAATATTGCCCATAGAGGATCTTCTGTAGATCTAGCAATCTTTTCTCTTCACCTGGCAGGAATTTCTTCAATTTTAGGGGCAGTAAATTTTATTACAACAATTATTAATATACGATCCCCCGGAATTACCTTTGACCGAATACCTTTATTTGTTTGATCTGTAGGAATTACCGCTGTCCTTCTTCTTTTATCTCTTCCAGTACTAGCAGGAGCTATTACAATACTTCTAACCGACCGAAATTTCAATACCTCATTTTTTGACCCCGCTGGAGGTGGTGACCCTATCTTATATCAACACTTATTT	28	658	0	Arthropoda	Insecta	Diptera	Phoridae	Metopina	unknown
BIOUG94658-G08	AACTCTATACTTTATCTTTGGAGCTTGATCAGGCATAGTAGGAACATCCCTAAGAATCATAATTCGTGCCGAATTAGGACACCCAGGAGCATTAATTGGAGATGACCAAATCTATAATGTTATTGTTACTGCTCACGCCTTTATTATAATTTTTTTTATAGTAATACCAATTATAATAGGAGGATTTGGAAATTGACTAGTTCCATTAATATTAGGAGCCCCTGATATAGCATTTCCTCGAATAAATAATATAAGTTTCTGAATATTGCCCCCTTCTTTAACTCTCTTATTAGCTAGAAGCATAGTTGAATCTGGGGCCGGAACAGGATGAACAGTATATCCCCCTCTTTCAGCCAATATTGCCCATAGAGGATCTTCTGTAGATCTAGCAATCTTTTCTCTTCACCTGGCAGGAATTTCTTCAATTTTAGGGGCAGTAAATTTTATTACAACAATTATTAATATACGATCCCCCGGAATTACCTTTGACCGAATACCTTTATTTGTTTGATCTGTAGGAATTACCGCTGTCCTTCTTCTTTTATCTCTTCCAGTACTAGCAGGAGCTATTACAATACTTCTAACCGACCGAAATTTCAATACCTCATTTTTTGACCCCGCTGGAGGTGGTGACCCTATCTTATATCAACACTTATTT	31	658	0	Arthropoda	Insecta	Diptera	Phoridae	Metopina	unknown
BIOUG94658-G09	AGTTTTATATTTTATTTTTGGAATTTGAGCTGGAATAGTGGGAACCTCTTTAAGACTATTAATTCGAATAGAATTAAGAACAATTAATAATTTAATTGGAAATGATCAAATTTATAATGTAATTGTAACCGCTCATGCTTTTATTATAATTTTTTTTATAGTAATGCCAATTTTAATTGGAGGATTTGGAAATTGACTAGTGCCGATTATATTAGGAGCCCCAGATATAGCATTTCCACGAATGAATAATATAAGATTTTGAATATTGCCCCCTTCTTTAATTTTATTATTAATTAGAAGAATGGTTGAAACAGGAACTGGGACTGGATGAACTGTTTATCCGCCACTATCTTCAGTAATTGCCCATACAGGTTCAGCAGTTGATTTTTCTATTTTCTCCCTTCATATAGCCGGAATTTCATCAATTTTAGGAGCAATTAATTTTATTTCAACTATAATAAATATAAAAATTAAATTTTTAAAATTTAATCAAATTTCATTATTTGTTTGATCAATTTTAATTACTACTATTCTACTTCTTCTATCACTACCTGTTTTAGCAGGCGCAATTACAATATTATTAACTGACCGTAATTTAAATACATCTTTTTTTGACCCTATGGGAGGAGGAGATCCAATTCTTTATCAACATTTATTT	78	658	0	Arthropoda	Insecta	Diptera	Cecidomyiidae	unknown	unknown
BIOUG94658-G10	AACTCTATACTTTATCTTTGGAGCTTGATCAGGCATAGTAGGAACATCCCTAAGAATCATAATTCGTGCCGAATTAGGACACCCAGGAGCATTAATTGGAGATGACCAAATCTATAATGTTATTGTTACTGCTCACGCCTTTATTATAATTTTTTTTATAGTAATACCAATTATAATAGGAGGATTTGGAAATTGACTAGTTCCATTAATATTAGGAGCCCCTGATATAGCATTTCCTCGAATAAATAATATAAGTTTCTGAATATTGCCCCCTTCTTTAACTCTCTTATTAGCTAGAAGCATAGTTGAATCTGGGGCCGGAACAGGATGAACAGTATATCCCCCTCTTTCAGCCAATATTGCCCATAGAGGATCTTCTGTAGATCTAGCAATCTTTTCTCTTCACCTGGCAGGAATTTCTTCAATTTTAGGGGCAGTAAATTTTATTACAACAATTATTAATATACGATCCCCCGGAATTACCTTTGACCGAATACCTTTATTTGTTTGATCTGTAGGAATTACCGCTGTCCTTCTTCTTTTATCTCTTCCAGTACTAGCAGGAGCTATTACAATACTTCTAACCGACCGAAATTTCAATACCTCATTTTTTGACCCCGCTGGAGGTGGTGACCCTATCTTATATCAACACTTATTT	47	658	0	Arthropoda	Insecta	Diptera	Phoridae	Metopina	unknown
BIOUG94658-G11	AACTCTATACTTTATCTTTGGAGCTTGATCAGGCATAGTAGGAACATCCCTAAGAATCATAATTCGTGCCGAATTAGGACACCCAGGAGCATTAATTGGAGATGACCAAATCTATAATGTTATTGTTACTGCTCACGCCTTTATTATAATTTTTTTTATAGTAATACCAATTATAATAGGAGGATTTGGAAATTGACTAGTTCCATTAATATTAGGAGCCCCTGATATAGCATTTCCTCGAATAAATAATATAAGTTTCTGAATATTGCCCCCTTCTTTAACTCTCTTATTAGCTAGAAGCATAGTTGAATCTGGGGCCGGAACAGGATGAACAGTATATCCCCCTCTTTCAGCCAATATTGCCCATAGAGGATCTTCTGTAGATCTAGCAATCTTTTCTCTTCACCTGGCAGGAATTTCTTCAATTTTAGGGGCAGTAAATTTTATTACAACAATTATTAATATACGATCCCCCGGAATTACCTTTGACCGAATACCTTTATTTGTTTGATCTGTAGGAATTACCGCTGTCCTTCTTCTTTTATCTCTTCCAGTACTAGCAGGAGCTATTACAATACTTCTAACCGACCGAAATTTCAATACCTCATTTTTTGACCCCGCTGGAGGTGGTGACCCTATCTTATATCAACACTTATTT	49	658	0	Arthropoda	Insecta	Diptera	Phoridae	Metopina	unknown
BIOUG94658-G12	TACCTTATATTTCATTTTTGGTAGTTGAGCAAGAATAGTTGGTACTTCTTTAAGAATAATTATTCGAGCTGAATTAGGTCATCCAGGTTCATTAATTGGAAATGACCAAATTTATAATACTATTGTAACAGCACACGCTTTTGTAATAATTTTTTTCATAGTTATGCCTATTATAATTGGTGGATTTGGAAATTGATTAGTGCCTCTAATACTAGGAGCACCTGACATAGCCTTTCCTCGAATAAATAATATAAGATTTTGATTACTACCTCCTTCTTTATTATTACTATTAAATAGATCAATAGTTGATACAGGAGCTGGTACAGGATGAACTGTTTATCCCCCTCTTTCAAGATTAATCTCCCATGGAGGACCTTCTGTAGACTTAGCTATTTTTTCTTTACATTTAGCCGGTATTTCTTCTATTTTAGGGGCAGTAAATTTTATTACCACAATTATTAATATACGATCTATTGGGATTACATTTGAACGAATACCTTTATTTGTTTGATCTGTATTAATTACTGCAGTATTACTTTTATTATCATTACCTGTTTTAGCTGGAGCAATTACAATACTTTTAACGGATCGAAATTTAAATACTTCTTTCTTCGACCCAGCAGGAGGTGGAGACCCAATTTTATATCAACATTTATTT	61	658	0	Arthropoda	Insecta	Diptera	Psychodidae	Psychoda	Psychoda phalaenoides
BIOUG94658-H01	AACTCTATACTTTATCTTTGGAGCTTGATCAGGCATAGTAGGAACATCCCTAAGAATCATAATTCGTGCCGAATTAGGACACCCAGGAGCATTAATTGGAGATGACCAAATCTATAATGTTATTGTTACTGCTCACGCCTTTATTATAATTTTTTTTATAGTAATACCAATTATAATAGGAGGATTTGGAAATTGACTAGTTCCATTAATATTAGGAGCCCCTGATATAGCATTTCCTCGAATAAATAATATAAGTTTCTGAATATTGCCCCCTTCTTTAACTCTCTTATTAGCTAGAAGCATAGTTGAATCTGGGGCCGGAACAGGATGAACAGCATATCCCCCTCTTTCAGCCAATATTGCCCATAGAGGATCTTCTGTAGATCTAGCAATCTTTTCTCTTCACCTGGCAGGAATTTCTTCAATTTTAGGGGCAGTAAATTTTATTACAACAATTATTAATATACGATCCCCCGGAATTACCTTTGACCGAATACCTTTATTTGTTTGATCTGTAGGAATTACCGCTGTCCTTCTTCTTTTATCTCTTCCAGTACTAGCAGGAGCTATTACAATACTTCTAACCGACCGAAATTTCAATACCTCATTTTTTGACCCCGCTGGAGGTGGTGACCCTATCTTATATCAACACTTATTT	34	658	0	Arthropoda	Insecta	Diptera	Phoridae	Metopina	unknown
BIOUG94658-H03	AACTTTGTATTTTATTTTTGGGGCTTGATCAAGAATAGTAGGGACCTCTTTAAGTATACTAATTCGAGCAGAATTAGGATGCCCTAATGCATTAATCGGGGACGATCAAATTTATAATGTAATTGTCACTGCTCACGCTTTTATTATAATTTTTTTTATAGTCATACCTATTATAATCGGCGGATTCGGAAATTGATTAGTACCTTTAATACTATCAGCCCCTGATATAGCATTCCCCCGATTAAATAATATAAGATTTTGGTTATTACCCCCATCATTAACGTTACTTTTAACAAGAAGATTAGTAGAAAGAGGGACAGGGACAGGTTGAACAGTATATCCCCCCTTATCGTCCACCCTTTCTCATTCAGGAGCATCAGTAGATTTATCAATTTTTTCTCTTCATTTAGCGGGAATTTCTTCTATTTTAGGGGCTGTAAATTTTATTTCTACTATTATTAATATACGGGCCCCCGGAATATTATTTGATAAAATGCCATTATTTGTATGATCTGTATTAATTACAGCTATTTTACTTCTTCTTTCATTGCCCGTTTTAGCTGGGGCTATTACTATATTATTAACAGACCGTAATCTTAATACATCCTTCTTTGACCCTGCTGGGGGAGGGGACCCAATTCTATACCAACATTTATTT	41	658	0	Arthropoda	Insecta	Diptera	Sciaridae	unknown	unknown
BIOUG94658-H04	AACTTTGTATTTTATTTTTGGGGCTTGATCAAGAATAGTAGGGACCTCTTTAAGTATACTAATTCGAGCAGAATTAGGATGCCCTAATGCATTAATCGGGGACGATCAAATTTATAATGTAATTGTCACTGCTCACGCTTTTATTATAATTTTTTTTATAGTTATACCTATTATAATCGGTGGATTCGGAAATTGATTAGTACCTTTAATACTATCAGCCCCTGATATAGCATTCCCCCGATTAAATAATATAAGATTTTGGTTATTACCCCCATCATTAACGTTACTTTTAACAAGAAGATTAGTAGAAAGAGGGACAGGGACAGGTTGAACAGTATATCCCCCCTTATCGTCCACCCTTTCTCATTCAGGAGCATCAGTAGATTTATCAATTTTTTCTCTTCATTTAGCGGGAATTTCTTCTATTTTAGGGGCTGTAAATTTTATTTCTACTATTATTAATATACGGGCCCCCGGAATATTATTTGATAAAATGCCATTATTTGTATGATCTGTATTAATTACAGCTATTTTACTTCTTCTTTCATTGCCCGTTTTAGCTGGGGCTATTACTATATTATTAACAGACCGTAATCTTAATACATCCTTCTTTGACCCTGCTGGGGGAGGGGACCCAATTCTATACCAACATTTATTT	36	658	0	Arthropoda	Insecta	Diptera	Sciaridae	unknown	unknown
BIOUG94658-H05	AACTCTATACTTTATCTTTGGAGCTTGATCAGGCATAGTAGGAACATCCCTAAGAATCATAATTCGTGCCGAATTAGGACACCCAGGAGCATTAATTGGAGATGACCAAATCTATAATGTTATTGTTACTGCTCACGCCTTTATTATAATTTTTTTTATAGTAATACCAATTATAATAGGAGGATTTGGAAATTGACTAGTTCCATTAATATTAGGAGCCCCTGATATAGCATTTCCTCGAATAAATAATATAAGTTTCTGAATATTGCCCCCTTCTTTAACTCTCTTATTAGCTAGAAGCATAGTTGAATCTGGGGCCGGAACAGGATGAACAGTATATCCCCCTCTTTCAGCCAATATTGCCCATAGAGGATCTTCTGTAGATCTAGCAATCTTTTCTCTTCACCTGGCAGGAATTTCTTCAATTTTAGGGGCAGTAAATTTTATTACAACAATTATTAATATACGATCCCCCGGAATTACCTTTGACCGAATACCTTTATTTGTTTGATCTGTAGGAATTACCGCTGTCCTTCTTCTTTTATCTCTTCCAGTACTAGCAGGAGCTATTACAATACTTCTAACCGACCGAAATTTCAATACCTCATTTTTTGACCCCGCTGGAGGTGGTGACCCTATCTTATATCAACACTTATTT	30	658	0	Arthropoda	Insecta	Diptera	Phoridae	Metopina	unknown
BIOUG94658-H06	AACTTTGTATTTTATTTTCGGAGCTTGATCAAGAATAGTAGGGACCTCTTTAAGTATACTAATTCGAGCAGAATTAGGATGCCCTAATGCATTAATCGGGGACGATCAAATTTATAATGTAATTGTCACTGCTCATGCTTTTATTATAATTTTTTTTATAGTCATACCTATTATAATTGGTGGATTCGGAAATTGATTAGTACCTTTAATGCTATCAGCGCCTGATATAGCATTCCCCCGATTAAATAATATAAGATTTTGGTTATTACCCCCATCATTAACGTTACTTTTAACAAGAAGATTAGTAGAAAGAGGGACAGGGACAGGTTGAACAGTGTATCCCCCCTTATCGTCCACCCTTTCTCATTCGGGGGCATCAGTAGATTTATCAATTTTTTCTCTTCATTTAGCGGGAATTTCTTCTATTTTAGGGGCTGTAAATTTTATTTCTACTATTATTAATATACGGGCCCCCGGAATATTATTTGATAAAATACCATTATTTGTATGATCTGTATTAATTACAGCTATTTTACTTCTTCTTTCATTACCCGTTTTAGCTGGGGCTATTACTATATTATTAACAGACCGTAATCTTAATACATCCTTCTTTGATCCTGCTGGGGGAGGGGACCCAATTCTATACCAACATTTATTT	23	658	0	Arthropoda	Insecta	Diptera	Sciaridae	unknown	unknown
BIOUG94658-H07	AACCCTATATTTTATTTTCGGGGCTTGATCTGGAATAGTGGGTACCTCCCTTAGTATCCTTATTCGTACAGAACTTGGACACCCCGGAGCCTTAATTGGAGACGATCAAATTTATAATGTAATTGTAACAGCTCATGCTTTTGTTATAATTTTTTTTATAGTAATGCCTATTTTAATTGGAGGGTTTGGGAATTGACTAGTACCCCTTATACTAGGAGCCCCAGATATAGCTTTTCCACGAATAAATAATATAAGATTTTGATTATTACCCCCTTCTTTAACTTTACTTTTATCTAGTTCTATTGTTGAAAATGGAGCTGGAACTGGATGAACAGTATACCCACCATTAGCCTCTGGGATCGCTCATGCCGGAGCTTCTGTTGATTTAGCTATTTTCTCGCTACACTTAGCAGGTATTTCTTCTATTTTAGGAGCTGTAAATTTTATTACTACTGTTATTAATATACGCTCAACAGGAATTACATTAGATCGAATGCCACTATTTGTTTGATCTGTTGTTATTACAGCTGTTTTATTATTATTATCCTTACCGGTATTAGCTGGAGCGATTACTATACTTTTAACAGACCGGAATTTAAATACATCGTTTTTTGACCCTGCTGGAGGAGGAGACCCTATTTTATATCAACATTTATTT	65	658	0	Arthropoda	Insecta	Diptera	Chironomidae	unknown	unknown
BIOUG94658-H08	AACTTTATATTTTATTTTTGGAGCTTGGTCTGGAATAATTGGAACTTCTTTAAGAATTTTAATTCGTACAGAATTAGGACATTCAGGCTCTTTAATTGGAGATGACCAAATTTATAATGTAATTGTTACTGCCCACGCTTTTGTTATAATTTTTTTTATAGTAATACCTATTTTAATTGGAGGCTTTGGAAATTGATTAGTTCCTTTAATACTTGGAGCCCCTGACATAGCTTTCCCACGAATAAATAATATAAGATTTTGACTTTTACCCCCATCTTTAACACTCCTTCTTTCTAGATCGATTGTAGAAAATGGAGCCGGAACAGGTTGAACTGTTTATCCACCTCTTTCAGCTAGAATTGCTCATGCAGGTGCTTCTGTAGATTTAGCTATTTTTTCTTTACATTTAGCAGGGATCTCTTCTATTTTAGGAGCAGTAAATTTTATTACTACAGTAATTAATATACGTTCAAATGGGTTAACTTTTGATCGAATACCTTTATTTGTTTGATCAGTATTAATTACAGCAATTTTACTTCTTCTTTCTCTTCCAGTTTTAGCAGGAGCTATTACTATACTTTTAACTGACCGAAACTTAAATACCTCATTTTTTGATCCTGCCGGAGGAGGAGACCCAATTTTATATCAACACTTATTT	20	658	0	Arthropoda	Insecta	Diptera	Chironomidae	Limnophyes	unknown
BIOUG94658-H09	TACCTTATATTTCATTTTTGGTAGTTGAGCAAGAATAGTTGGTACTTCTTTAAGAATAATTATTCGAGCTGAATTAGGTCATCCAGGTTCATTAATTGGAAATGACCAAATTTATAATACTATTGTAACAGCACACGCTTTTGTAATAATTTTTTTCATAGTTATACCTATTATAATTGGTGGATTTGGAAATTGATTAGTGCCTCTAATACTAGGAGCACCTGACATAGCCTTTCCTCGAATAAATAATATAAGATTTTGATTACTACCTCCTTCTTTATTATTACTATTAAATAGATCAATAGTTGATACAGGAGCTGGTACAGGATGAACTGTTTATCCCCCTCTTTCAAGATTAATCTCCCATGGAGGACCTTCTGTAGACTTAGCTATTTTTTCTTTACATTTAGCCGGTATTTCTTCTATTTTAGGGGCAGTAAATTTTATTACCACAATTATTAATATACGATCTATTGGGATTACATTTGAACGAATACCTTTATTTGTTTGATCTGTATTAATTACTGCAGTATTACTTTTATTATCATTACCTGTTTTAGCTGGAGCAATTACAATACTTTTAACGGATCGAAATTTAAATACTTCTTTCTTCGACCCAGCAGGAGGTGGAGACCCAATTTTATATCAACATTTATTT	63	658	0	Arthropoda	Insecta	Diptera	Psychodidae	Psychoda	Psychoda phalaenoides
BIOUG94658-H10	TACATTATATTTCATTTTTGGTGCTTGAGCTGGAATAGTAGGTACTTCATTAAGTATTATAATTCGAGCTGAATTAGGACACCCTGGTGCCTTAATTGGTGATGACCAAATTTATAATGTAATTGTTACTGCTCATGCTTTTATTATAATTTTTTTTATAGTAATACCTATTATAATAGGAGGATTTGGTAATTGATTAGTTCCTTTAATATTAGGAGCTCCTGATATAGCTTTTCCTCGAATAAATAATATAAGTTTCTGAATATTACCTCCTTCTTTAACTCTTTTATTAGCCAGAAGTATAGTAGAAAACGGAGCTGGAACTGGGTGAACAGTTTATCCTCCTCTTTCCTCTAGAATTGCACATAGTGGAGCTTCTGTTGATTTAGCTATTTTTTCATTACATTTAGCTGGAATTTCATCTATTTTAGGAGCAGTAAATTTCATTACTACTATTATTAATATACGATCTTCAGGTATTACATTTGATCGAATACCTTTATTTGTTTGATCAGTTGGAATTACAGCTCTTTTATTACTTTTATCTTTACCAGTTTTAGCTGGTGCTATTACCATACTTTTAACAGATCGAAATTTTAATACATCATTTTTTGATCCTGCTGGAGGAGGAGATCCTATTCTTTATCAACATTTATTT	72	658	0	Arthropoda	Insecta	Diptera	Phoridae	Megaselia	unknown
BIOUG94658-H11	AACTCTTTATTTTATTTTCGGAGCTTGAGCTGGAATAGTAGGTACTTCTTTAAGAATTTTAATTCGTGCTGAATTAGGCCATGCAGGTTCTTTAATTGGAGATGACCAAATTTATAATGTTATTGTTACTGCTCATGCTTTCGTAATAATTTTTTTTATAGTAATACCTATTTTAATTGGAGGTTTTGGTAATTGATTAGTGCCTTTAATGTTAGGAGCCCCAGATATAGCTTTCCCTCGAATAAATAATATAAGTTTTTGATTATTACCCCCTTCATTAACTTTATTATTATCTAGTTCTATTGTGGAAAACGGAGCAGGTACAGGATGAACTGTTTACCCTCCTTTATCTTCTGGTATTGCTCATGCCGGAGCTTCTGTTGATTTAGCTATTTTTTCATTACACCTAGCTGGAATTTCCTCAATTTTAGGGGCAGTTAACTTTATTACCACAGTAATTAATATGCGATCAAATGGTATTACTTTAGATCGAATACCTTTATTTGTTTGATCGGTTATCATTACAGCTATTTTATTACTACTATCTTTACCAGTTTTAGCTGGAGCTATTACAATACTATTAACTGATCGAAATTTAAATACTTCATTTTTTGACCCTGCTGGGGGAGGAGACCCTATTTTATACCAACATTTATTT	51	658	0	Arthropoda	Insecta	Diptera	Chironomidae	Orthocladius	unknown
BIOUG94659-A01	AACTCTATACTTTATCTTTGGAGCTTGATCAGGCATAGTAGGAACATCCCTAAGAATCATAATTCGTGCCGAATTAGGACACCCAGGAGCATTAATTGGAGATGACCAAATCTATAATGTTATTGTTACTGCTCACGCCTTTATTATAATTTTTTTTATAGTAATACCAATTATAATAGGAGGATTTGGAAATTGACTAGTTCCATTAATATTAGGAGCCCCTGATATAGCATTTCCTCGAATAAATAATATAAGTTTCTGAATATTGCCCCCTTCTTTAACTCTCTTATTAGCTAGAAGCATAGTTGAATCTGGGGCCGGAACAGGATGAACAGTATATCCCCCTCTTTCAGCCAATATTGCCCATAGAGGATCTTCTGTAGATCTAGCAATCTTTTCTCTTCACCTGGCAGGAATTTCTTCAATTTTAGGGGCAGTAAATTTTATTACAACAATTATTAATATACGATCCCCCGGAATTACCTTTGACCGAATACCTTTATTTGTTTGATCTGTAGGAATTACCGCTGTCCTTCTTCTTTTATCTCTTCCAGTACTAGCAGGAGCTATTACAATACTTCTAACCGACCGAAATTTCAATACCTCATTTTTTGACCCCGCTGGAGGTGGTGACCCTATCTTATATCAACACTTATTT	39	658	0	Arthropoda	Insecta	Diptera	Phoridae	Metopina	unknown
BIOUG94659-A02	AACTCTATACTTTATCTTTGGAGCTTGATCAGGCATAGTAGGAACATCCCTAAGAATCATAATTCGTGCCGAATTAGGACACCCAGGAGCATTAATTGGAGATGACCAAATCTATAATGTTATTGTTACTGCTCACGCCTTTATTATAATTTTTTTTATAGTAATACCAATTATAATAGGAGGATTTGGAAATTGACTAGTTCCATTAATATTAGGAGCCCCTGATATAGCATTTCCTCGAATAAATAATATAAGTTTCTGAATATTGCCCCCTTCTTTAACTCTCTTATTAGCTAGAAGCATAGTTGAATCTGGGGCCGGAACAGGATGAACAGCATATCCCCCTCTTTCAGCCAATATTGCCCATAGAGGATCTTCTGTAGATCTAGCAATCTTTTCTCTTCACCTGGCAGGAATTTCTTCAATTTTAGGGGCAGTAAATTTTATTACAACAATTATTAATATACGATCCCCCGGAATTACCTTTGACCGAATACCTTTATTTGTTTGATCTGTAGGAATTACCGCTGTCCTTCTTCTTTTATCTCTTCCAGTACTAGCAGGAGCTATTACAATACTTCTAACCGACCGAAATTTCAATACCTCATTTTTTGACCCCGCTGGAGGTGGTGACCCTATCTTATATCAACACTTATTT	23	658	0	Arthropoda	Insecta	Diptera	Phoridae	Metopina	unknown
BIOUG94659-A03	AACTTTATATTTTATTTTTGGAGCTTGAGCAGGAATAGTAGGGACTTCCCTAAGAATTATAATTCGGGCCGAATTAGGACACCCTGGTGCACTAATTGGAGATGACCAAATTTATAATGTAATTGTTACAGCCCATGCTTTTATTATAATTTTTTTTATAGTAATACCTATTATAATAGGTGGATTTGGTAATTGATTAGTTCCTTTAATATTAGGAGCTCCTGATATGGCTTTTCCACGAATAAATAATATAAGTTTTTGAATACTACCTCCTTCACTAACACTTTTATTAGCCAGTAGTATAGTAGAAAATGGAGCTGGAACTGGATGAACAGTTTATCCTCCTCTTTCGTCAAGAATCGCTCATAGTGGGGCTTCTGTAGATTTAGCTATTTTTTCACTTCATTTAGCTGGTATTTCTTCAATTCTTGGAGCAGTAAATTTTATTACAACAATTATTAATATGCGATCATCTGGAATTACTTTTGACCGAATACCTTTATTTGTTTGATCTGTAGGAATTACAGCTTTATTATTACTTTTGTCTCTCCCAGTTCTTGCCGGAGCAATTACTATACTATTAACTGACCGAAATTTTAATACTTCATTCTTTGACCCAGCCGGAGGAGGGGACCCAATTTTATATCAACATTTATTT	62	658	0	Arthropoda	Insecta	Diptera	Phoridae	Megaselia	Megaselia lombardorum
BIOUG94659-A04	AACCATATATTTTATATTTGGAATTTGATCAGGAATATTAGGCACATCATTAAGAATTTTAATTCGTTTAGAATTAAGAACAATTTCTAATCTAATTGGTAACGATCAAATTTACAATGTAATTGTTACAGCTCATGCCTTTATTATAATTTTTTTTATAGTTATACCTATTTTAATTGGTGGATTTGGAAATTGATTAATTCCAATTATATTAGGAGCCCCAGATATAGCATTCCCTCGAATAAATAATATAAGATTTTGATTATTACCCCCCTCTATCTCATTATTATTAATTAGAAGAATAGTAGAAACAGGAACAGGGACAGGTTGAACTGTTTACCCGCCTCTTTCTTCAATTATTGCTCATACTGGAACTTCCGTTGATTTTTCAATTTTTTCTCTTCATATAGCAGGAATTTCATCAATTTTAGGAGCTATTAATTTTATTTCTACAATATTAAACATAAAAATTAAATTTTTAAAATTTGATCAAATTTCTTTATTTATTTGATCAATTATAATTACTACAATTCTTCTTTTACTATCCCTTCCAGTATTAGCAGGAGCTATTACTATACTTCTCACAGATCGAAATTTAAATACTTCATTTTTTGATCCTATGGGAGGAGGTGATCCTATTCTTTACCAACACTTATTT	58	658	0	Arthropoda	Insecta	Diptera	Cecidomyiidae	unknown	unknown
BIOUG94659-A05	AACTTTGTATTTTATTTTTGGGGCTTGATCAAGAATAGTAGGGACCTCTTTAAGTATACTAATTCGAGCAGAATTAGGATGCCCTAATGCATTAATCGGGGACGATCAAATTTATAATGTAATTGTCACTGCTCACGCTTTTATTATAATTTTTTTTATAGTTATACCTATTATAATCGGTGGATTCGGAAATTGATTAGTACCTTTAATACTATCAGCCCCTGATATAGCATTCCCCCGATTAAATAATATAAGATTTTGGTTATTACCCCCATCATTAACGTTACTTTTAACAAGAAGATTAGTAGAAAGAGGGACAGGGACAGGTTGAACAGTATATCCCCCCTTATCGTCCACCCTTTCTCATTCAGGAGCATCAGTAGATTTATCAATTTTTTCTCTTCATTTAGCGGGAATTTCTTCTATTTTAGGGGCTGTAAATTTTATTTCTACTATTATTAATATACGGGCCCCCGGAATATTATTTGATAAAATGCCATTATTTGTATGATCTGTATTAATTACAGCTATTTTACTTCTTCTTTCATTGCCCGTTTTAGCTGGGGCTATTACTATATTATTAACAGACCGTAATCTTAATACATCCTTCTTTGACCCTGCTGGGGGAGGGGACCCAATTCTATACCAACATTTATTT	37	658	0	Arthropoda	Insecta	Diptera	Sciaridae	unknown	unknown
BIOUG94659-A06	AACATTATATTTTATATTCGGAGCATGAGCTGGAATAGTAGGAACATCATTAAGAATCTTAATTCGAGCAGAATTAGGTCATCCAGGTGCCTTAATTGGAGATGATCAAATTTATAATGTAATTGTTACTGCACATGCTTTCGTAATAATTTTCTTTATAGTAATACCAATTATAATTGGAGGATTTGGAAATTGATTAGTTCCATTAATATTAGGAGCTCCTGATATAGCATTTCCTCGAATAAATAATATAAGTTTTTGATTATTACCTCCATCATTAACTCTATTAATGGCTAGTAGTATAGTAGAAAATGGAGCTGGAAACAGGATGAACTGTTTATCCTCCTTTATCATCTATTATTGCTCATGGAGGAGCTTCAGTTGATTTAGCTATTTTTTCTCTTCATTTAGCTGGAGTTTCATCAATTCTAGGAGCTGTAAATTTTATTACAACAGTAATTAATATACGATCTACAGGAATTACATTTGACCGAATACCATTATTTGTTTGATCAGTAGTAATTACTGCATTATTATTATTATTATCATTACCTGTATTAGCTGGAGCTATTACTATATTATTAACTGATCGAAATTTAAATACTTCATTCTTTGATCCAGCAGGAGGAGGAGATCCAATTTTATATCAACATTTATTT	59	659	0	Arthropoda	Insecta	Diptera	Chloropidae	Olcella	unknown
BIOUG94659-A07	AACTTTATATTTTATATTTGGTGCTTGAGCTGGAATAGTAGGAACTTCTTTAAGAATTCTAATTCGAGCAGAACTTGGACATCCAGGTTCTTTAATTGGTGATGACCAAATTTATAATGTTATTGTAACTGCACATGCATTTGTAATAATTTTTTTTATAGTAATACCAATTATAATTGGGGGATTTGGGAATTGACTAGTACCCCTAATACTAGGAGCCCCAGATATAGCCTTCCCACGAATAAATAATATAAGATTTTGAATACTACCACCTTCCCTTACACTTTTATTAGTTAGTAGTATAGTGGATAATGGAGCTGGTACTGGATGAACAGTTTATCCCCCCTTATCTTCTAACATTGCTCATGGTGGAGCTTCTGTAGATTTAGCTATTTTTTCATTACATTTAGCTGGAATTTCATCTATTTTAGGAGCAGTAAATTTTATTACAACTGTAATTAATATACGATCAAAAGGAATATCATTTGATCGAATACCATTATTTGTATGAGCTGTAGTTATTACAGCCTTATTATTACTACTTTCTTTACCTGTATTAGCAGGAGCTATTACTATACTACTTACAGATCGGAATTTTAATACTTCTTTTTTTGACCCAGCTGGAGGAGGTGACCCAATTTTATATCAACATTTATTT	67	658	0	Arthropoda	Insecta	Diptera	Pipunculidae	Cephalops	Cephalops sp. CR3
BIOUG94659-A09	AACTTTATACTTCATATTTGGAGCCTGAGCCGGAATAGTAGGGACATCATTAAGCATACTAATTCGAACTGAATTAGGACACCCAGGATCCTTAATTGGAGACGACCAAATTTATAACGTAATCGTTACTGCCCACGCATTTGTAATAATTTTTTTCATAGTAATACCTATCATAATCGGAGGATTTGGTAATTGATTAGTACCACTTATATTGGGGGCCCCTGATATAGCCTTCCCTCGAATAAATAACATAAGTTTTTGAATATTACCCCCGTCTCTTACCTTATTATTAGCTAGTAGTATAGTAGAAAACGGAGCAGGAACAGGGTGAACTGTTTACCCCCCTCTCTCTTCAGGAATCGCTCATGGTGGAGCTTCAGTTGATCTAGCCATCTTTTCTTTACACTTAGCTGGAATTTCTTCAATTTTAGGGGCAGTAAATTTTATTACTACTGTTATTAATATACGATCTACAGGAATTACCTTGGACCGAATACCCTTATTTGTATGATCTGTAGTTATTACAGCTATCCTTTTATTACTTTCTCTGCCCGTCCTAGCCGGAGCTATTACTATACTTTTAACTGACCGAAATCTCAATACTTCATTTTTTGACCCTGCTGGGGGAGGTGATCCAATTTTATACCAACACCTATTT	53	658	0	Arthropoda	Insecta	Diptera	Hybotidae	unknown	unknown
BIOUG94659-A10	TACATTATACTTTATTTTTGGATCTTGGGCTGGAATAGTTGGAACCTCAATAAGAATTCTTATTCGATCTGAATTAGGATACCCAGGAGCTTTAATTGGGAATGACCAAATTTATAATGTAATTGTTACTGCTCATGCTTTTATTATAATTTTTTTTATAGTTATACCTATTATAATTGGAGGATTTGGAAATTGATTAGTACCTCTAATACTAGGAGCCCCTGATATAGCATTTCCTCGAATAAATAATATAAGTTTTTGATTGTTGCCCCCTTCTCTTTCATTACTTTTAATAAGTAGCATAGTTGAAAACGGAGCAGGAACAGGTTGAACTGTTTACCCTCCTTTATCCTCAACAATTTCCCATTCAGGAAGATCAGTTGATTTAGCTATTTTTTCTCTTCATCTTGCTGGAATTTCTTCAATTTTGGGGGCTGTAAATTTTATTACTACAATTATTAATATGCGATCACCAGGAATAAATATAGATATAATACCTTTATTTGTCTGATCAGTTTTTATTACAGCTATTCTATTATTATTATCTTTACCTGTCTTAGCTGGAGCTATTACTATATTATTGACTGATCGAAATTTAAATACATCTTTTTTTGATCCAGCGGGAGGAGGTGACCCTATTTTATACCAACATTTATTT	49	658	0	Arthropoda	Insecta	Diptera	Keroplatidae	unknown	unknown
BIOUG94659-A11	CACATTATATTTTATTTTCGGGGCTTGAGCAGGAATAGTAGGAACTTCTCTAAGTATATTAATTCGAACTGAATTGGGCCATCCAGGCTCATTAATCGGAAACGATCAAATTTATAATGTAATTGTAACAGCTCATGCCTTTGTAATAATTTTTTTTATAGTTATGCCTATTATAATTGGAGGATTTGGAAATTGATTAGTCCCTCTTATACTCGGAGCACCAGATATGGCTTTTCCTCGAATAAACAATATGAGATTTTGGATACTTCCCCCTTCTCTTACTCTATTATTAGCTAGTAGAATAGTTGAAAACGGTGCAGGAACAGGATGAACTGTTTATCCTCCCCTATCATCAGGTATTGCCCATGGTGGCGCTTCCGTTGACCTTGCTATTTTTTCATTACATTTAGCAGGAATTTCATCTATTTTAGGGGCTGTAAATTTTATTACCACAGTAGTTAACATACGTTCAACAGGTATTTCCCTAGATCGAATACCATTATTTGTATGATCCGTTGTAATCACTGCTATTTTATTATTATTATCATTGCCCGTATTAGCAGGAGCTATTACAATACTTCTTACAGATCGAAATTTAAATACTTCTTTTTTTGACCCTGCTGGAGGAGGAGACCCCATTTTATACCAACATTTATTT	84	658	0	Arthropoda	Insecta	Diptera	Hybotidae	unknown	unknown
BIOUG94659-A12	AACCTTATATTTTATATTTGGAGCATGAGCAGGAATAGTGGGAACTTCATTAAGAATTTTAATTCGAGCTGAATTAGGACACCCAGGAGCACTAATTGGTGATGATCAAATTTATAATGTAATTGTTACTGCCCATGCTTTTGTAATAATTTTTTTTATAGTAATACCAATTATAATTGGAGGATTTGGAAATTGATTAGTTCCTTTAATATTAGGAGCACCTGATATAGCTTTTCCTCGAATAAATAATATGAGATTTTGATTGTTACCACCTTCATTAACATTATTGATAGCAAGAAGAATAGTTGAAAACGGAGCCGGAACAGGATGAACAGTTTATCCACCTTTATCTTCAATTATTGCACATGGAGGAGCTTCTGTTGATTTAGCTATTTTTTCTTTACATTTAGCAGGAGCATCATCAATTTTAGGAGCTGTAAATTTTATTACAACAGTAATTAATATACGATCTACAGGTATTACATTTGATCGAATACCATTATTTGTTTGATCAGTAGTTATTACTGCTTTATTATTACTTTTATCATTACCTGTATTAGCAGGAGCTATTACAATATTATTAACTGATCGAAATTTAAATACTTCATTTTTTGATCCGGCTGGAGGAGGAGATCCTATTTTATATCAACATTTATTT	129	658	0	Arthropoda	Insecta	Diptera	Chloropidae	Conioscinella	Conioscinella triorbiculata
BIOUG94659-B01	AACCTTATATTTTATTTTTGGGGCTTGATCAGGAATACTTGGAACCTCTATAAGAATTTTAATTCGAATAGAATTAGGATATCCTGGAGCACTAATTGGAAATGACCAAATTTACAATGTTATTGTTACAGCTCATGCTTTTGTAATAATTTTTTTTATAGTTATACCAATTATAATTGGAGGATTTGGAAATTGATTAGTGCCCTTAATATTAGGAGCCCCTGATATAGCTTTCCCTCGTATAAATAACATAAGTTTTTGATTACTACCTCCATCACTTTCATTATTATTAATAAGAAGAATAGTAGAAAGTGGTTCGGGGACAGGATGAACTGTTTATCCTCCTCTTTCATCAACACTATCTCATTCTGGAAGATCAGTTGACTTAACTATTTTCTCTCTACATTTAGCAGGAATTTCATCAATTTTAGGGGCAGTTAACTTTATTACTACTATTATTAATATACGAGCCCCTGGAATAAATATAGATATAATACCTCTTTTTGTTTGATCTGTATTTATCACAGCAATTCTTCTATTACTCTCTCTTCCTGTTCTAGCCGGAGCTATTACAATATTATTAACAGATCGAAATCTAAATACATCATTTTTTGATCCTGCAGGAGGAGGAGACCCTATTTTATACCAACACTTATTT	51	658	0	Arthropoda	Insecta	Diptera	Keroplatidae	Orfelia	unknown
BIOUG94659-B02	AACTTTATATTTTATATTTGGAGCCTGAGCTGGAATAGTAGGAACTTCTTTAAGTATCTTAATTCGAGCTGAACTTGGGCATCCAGGAGCATTAATTGGGGATGACCAAATTTATAATGTAATTGTTACAGCTCACGCATTTATTATAATTTTTTTTATAGTTATACCTATTATAATTGGAGGATTTGGAAACTGATTAGTTCCTCTAATATTAGGAGCCCCAGATATAGCTTTTCCTCGTATAAATAATATAAGTTTCTGACTACTACCACCAGCTTTAACCTTACTACTAATAAGCAGTATAGTAGAAAATGGGGCTGGAACCGGGTGAACGGTTTACCCTCCCCTATCATCAGTAATTGCCCATGGAGGAGCTTCTGTTGATCTTGCTATTTTTTCTTTACACTTAGCAGGAATTTCTTCTATTTTAGGAGCAGTAAATTTTATTACAACAATTATTAATATACGTTCAACAGGAATTTCTTTTGATCGAATACCTTTATTTGTTTGATCTGTTTTAATTACAGCTATTTTATTACTTTTATCCCTTCCAGTGTTAGCAGGGGCTATTACTATACTTTTAACAGACCGAAATTTTAATACTTCATTTTTCGATCCTGCAGGAGGAGGAGACCCTATTTTATACCAACACTTATTT	32	658	0	Arthropoda	Insecta	Diptera	Agromyzidae	Phytomyza	unknown
BIOUG94659-B03	TACTTTATATTTTATTTTTGGAAGTTGAGCAAGAATAGTTGGAACTTCACTAAGAATAATTATTCGAGCAGAATTAGGTCATCCCGGGTCATTAATTGGGAATGACCAAATTTATAATACTATTGTAACTGCACATGCTTTTGTTATAATTTTTTTCATAGTAATACCTATTATAATTGGAGGATTTGGAAATTGATTAGTGCCCCTAATATTAGGAGCTCCTGATATGGCCTTTCCTCGAATAAATAATATAAGATTTTGGTTACTTCCCCCTTCTTTATTATTATTATTAAATAGATCAATAGTTGACACGGGGGCAGGAACAGGATGAACAGTTTATCCGCCCCTTTCTAGTTTAATTTCTCATGGAGGGCCTTCTGTTGATTTAGCAATTTTTTCTCTTCATTTAGCAGGGATTTCTTCAATTTTGGGGGCAGTAAATTTTATTACTACTATTATTAATATGCGATCAGTTGGAATTACTTTCGAACGAATGCCTTTATTTGTATGATCAGTATTAATTACTGCAGTTTTATTATTATTATCTTTACCTGTATTAGCCGGAGCAATTACTATATTATTGACAGATCGAAATTTAAATACTTCTTTCTTCGACCCAGCTGGAGGGGGAGACCCTATTTTATATCAACACTTATTT	51	658	0	Arthropoda	Insecta	Diptera	Psychodidae	Psychoda	unknown
BIOUG94659-B04	AACTTTGTATTTTATTTTTGGGGCTTGATCAAGAATAGTAGGGACCTCTTTAAGTATACTAATTCGAGCAGAATTAGGATGCCCTAATGCATTAATCGGGGACGATCAAATTTATAATGTAATTGTCACTGCTCACGCTTTTATTATAATTTTTTTTATAGTCATACCTATTATAATCGGTGGATTCGGAAATTGATTAGTACCTTTAATACTATCAGCCCCTGATATAGCATTCCCCCGATTAAATAATATAAGATTTTGGTTATTACCCCCATCATTAACGTTACTTTTAACAAGAAGATTAGTAGAAAGAGGGACAGGGACAGGTTGAACAGTATATCCCCCCTTATCGTCCACCCTTTCTCATTCAGGAGCATCAGTAGATTTATCAATTTTTTCTCTTCATTTAGCGGGAATTTCTTCTATTTTAGGGGCTGTAAATTTTATTTCTACTATTATTAATATACGGGCCCCCGGAATATTATTTGATAAAATGCCATTATTTGTATGATCTGTATTAATTACAGCTATTTTACTTCTTCTTTCATTGCCCGTTTTAGCTGGGGCTATTACTATATTATTAACAGACCGTAATCTTAATACATCCTTCTTTGACCCTGCTGGGGGAGGGGACCCAATTCTATACCAACATTTATTT	25	658	0	Arthropoda	Insecta	Diptera	Sciaridae	unknown	unknown
BIOUG94659-B05	AACTTTATATTTTATTTTCGGTATTTGAGCTGGAATAGTTGGAACTTCTTTAAGAATATTAATTCGTTTAGAATTAAGATCAATTGGAACATTAATTGGAAATGATCAAATTTATAATGTAATTGTAACTGCTCATGCTTTTATTATAATTTTTTTTATAGTTATACCTATTATAATTGGAGGATTTGGAAATTGATTAGTTCCCCTAATATTAGGAGCTCCAGATATAGCTTTCCCTCGAATAAATAATATAAGATTCTGATTACTACCCCCTTCATTAACATTATTAATTATAAGAAGATTAGTAGAATCAGGAACAGGAACTGGGTGAACAGTATACCCCCCTCTTTCGTCTACAATTGCTCATTCAGGGTCTTCTGTTGATTTATCAATTTTTTCATTACATATTGCTGGAATTTCATCTATTTTAGGGGCAATTAATTTTATTACTACAATAATTAATATACGAATTAAAAATATTACTTTTGATCAAATACCCTTATTTACTTGATCAGTAATTATTACAGCTATCCTTTTATTATTATCCCTACCAGTATTAGCCGGAGCAATTACTATATTATTAACAGATCGAAATTTAAATACATCCTTTTTTGACCCAGCTGGAGGAGGAGACCCCATCCTATATCAACACTTATTT	71	658	0	Arthropoda	Insecta	Diptera	Cecidomyiidae	unknown	unknown
BIOUG94659-B06	AACTCTATACTTTATCTTTGGAGCTTGATCAGGCATAGTAGGAACATCCCTAAGAATCATAATTCGTGCCGAATTAGGACACCCAGGAGCATTAATTGGAGATGACCAAATCTATAATGTTATTGTTACTGCTCACGCCTTTATTATAATTTTTTTTATAGTAATACCAATTATAATAGGAGGATTTGGAAATTGACTAGTTCCATTAATATTAGGAGCCCCTGATATAGCATTTCCTCGAATAAATAATATAAGTTTCTGAATATTGCCCCCTTCTTTAACTCTCTTATTAGCTAGAAGCATAGTTGAATCTGGGGCCGGAACAGGATGAACAGCATATCCCCCTCTTTCAGCCAATATTGCCCATAGAGGATCTTCTGTAGATCTAGCAATCTTTTCTCTTCACCTGGCAGGAATTTCTTCAATTTTAGGGGCAGTAAATTTTATTACAACAATTATTAATATACGATCCCCCGGAATTACCTTTGACCGAATACCTTTATTTGTTTGATCTGTAGGAATTACCGCTGTCCTTCTTCTTTTATCTCTTCCAGTACTAGCAGGAGCTATTACAATACTTCTAACCGACCGAAATTTCAATACCTCATTTTTTGACCCCGCTGGAGGTGGTGACCCTATCTTATATCAACACTTATTT	37	658	0	Arthropoda	Insecta	Diptera	Phoridae	Metopina	unknown
BIOUG94659-B07	TACATTATATTTCATTTTTGGTGCTTGAGCTGGAATAGTAGGTACTTCATTAAGTATTATAATTCGAGCTGAATTAGGACACCCTGGTGCCTTAATTGGTGATGACCAAATTTATAATGTAATTGTTACTGCTCATGCTTTTATTATAATTTTTTTTATAGTAATACCTATTATAATAGGAGGATTTGGTAATTGATTAGTTCCTTTAATATTAGGAGCTCCTGATATAGCTTTTCCTCGAATAAATAATATAAGTTTCTGAATATTACCTCCTTCTTTAACTCTTTTATTAGCCAGAAGTATAGTAGAAAACGGAGCTGGAACTGGGTGAACAGTTTATCCTCCTCTTTCCTCTAGAATTGCACATAGTGGAGCTTCTGTTGATTTAGCTATTTTTTCATTACATTTAGCTGGAATTTCATCTATTTTAGGAGCAGTAAATTTCATTACTACTATTATTAATATACGATCTTCAGGTATTACATTTGATCGAATACCTTTATTTGTTTGATCAGTTGGAATTACAGCTCTTTTATTACTTTTATCTTTACCAGTTTTAGCTGGTGCTATTACCATACTTTTAACAGATCGAAATTTTAATACATCATTTTTTGATCCTGCTGGAGGAGGAGATCCTATTCTTTATCAACATTTATTT	58	658	0	Arthropoda	Insecta	Diptera	Phoridae	Megaselia	unknown
BIOUG94659-B08	AACTCTATACTTTATCTTTGGAGCTTGATCAGGCATAGTAGGAACATCCCTAAGAATCATAATTCGTGCCGAATTAGGACACCCAGGAGCATTAATTGGAGATGACCAAATCTATAATGTTATTGTTACTGCTCACGCCTTTATTATAATTTTTTTTATAGTAATACCAATTATAATAGGAGGATTTGGAAATTGACTAGTTCCATTAATATTAGGAGCCCCTGATATAGCATTTCCTCGAATAAATAATATAAGTTTCTGAATATTGCCCCCTTCTTTAACTCTCTTATTAGCTAGAAGCATAGTTGAATCTGGGGCCGGAACAGGATGAACAGTATATCCCCCTCTTTCAGCCAATATTGCCCATAGAGGATCTTCTGTAGATCTAGCAATCTTTTCTCTTCACCTGGCAGGAATTTCTTCAATTTTAGGGGCAGTAAATTTTATTACAACAATTATTAATATACGATCCCCCGGAATTACCTTTGACCGAATACCTTTATTTGTTTGATCTGTAGGAATTACCGCTGTCCTTCTTCTTTTATCTCTTCCAGTACTAGCAGGAGCTATTACAATACTTCTAACCGACCGAAATTTCAATACCTCATTTTTTGACCCCGCTGGAGGTGGTGACCCTATCTTATATCAACACTTATTT	29	658	0	Arthropoda	Insecta	Diptera	Phoridae	Metopina	unknown
BIOUG94659-B09	AACTCTATACTTTATCTTTGGAGCTTGATCAGGCATAGTAGGAACATCCCTAAGAATCATAATTCGTGCCGAATTAGGACACCCAGGAGCATTAATTGGAGATGACCAAATCTATAATGTTATTGTTACTGCTCACGCCTTTATTATAATTTTTTTTATAGTAATACCAATTATAATAGGAGGATTTGGAAATTGACTAGTTCCATTAATATTAGGAGCCCCTGATATAGCATTTCCTCGAATAAATAATATAAGTTTCTGAATATTGCCCCCTTCTTTAACTCTCTTATTAGCTAGAAGCATAGTTGAATCTGGGGCCGGAACAGGATGAACAGTATATCCCCCTCTTTCAGCCAATATTGCCCATAGAGGATCTTCTGTAGATCTAGCAATCTTTTCTCTTCACCTGGCAGGAATTTCTTCAATTTTAGGGGCAGTAAATTTTATTACAACAATTATTAATATACGATCCCCCGGAATTACCTTTGACCGAATACCTTTATTTGTTTGATCTGTAGGAATTACCGCTGTCCTTCTTCTTTTATCTCTTCCAGTACTAGCAGGAGCTATTACAATACTTCTAACCGACCGAAATTTCAATACCTCATTTTTTGACCCCGCTGGAGGTGGTGACCCTATCTTATATCAACACTTATTT	31	658	0	Arthropoda	Insecta	Diptera	Phoridae	Metopina	unknown
BIOUG94659-B10	AACTCTATACTTTATCTTTGGAGCTTGATCAGGCATAGTAGGAACATCCCTAAGAATCATAATTCGTGCCGAATTAGGACACCCAGGAGCATTAATTGGAGATGACCAAATCTATAATGTTATTGTTACTGCTCACGCCTTTATTATAATTTTTTTTATAGTAATACCAATTATAATAGGAGGATTTGGAAATTGACTAGTTCCATTAATATTAGGAGCCCCTGATATAGCATTTCCTCGAATAAATAATATAAGTTTCTGAATATTGCCCCCTTCTTTAACTCTCTTATTAGCTAGAAGCATAGTTGAATCTGGGGCCGGAACAGGATGAACAGCATATCCCCCTCTTTCAGCCAATATTGCCCATAGAGGATCTTCTGTAGATCTAGCAATCTTTTCTCTTCACCTGGCAGGAATTTCTTCAATTTTAGGGGCAGTAAATTTTATTACAACAATTATTAATATACGATCCCCCGGAATTACCTTTGACCGAATACCTTTATTTGTTTGATCTGTAGGAATTACCGCTGTCCTTCTTCTTTTATCTCTTCCAGTACTAGCAGGAGCTATTACAATACTTCTAACCGACCGAAATTTCAATACCTCATTTTTTGACCCCGCTGGAGGTGGTGACCCTATCTTATATCAACACTTATTT	39	658	0	Arthropoda	Insecta	Diptera	Phoridae	Metopina	unknown
BIOUG94659-B11	AACTTTATATTTTTTATTTGGAATTTGAGCAGGAATAATTGGAACTTCTTTAAGAATTTTAATTCGAATAGAATTAAGAACTATTTCTAATCTAATTGGAAATGACCAAATTTATAACGTAATTGTTACAGCTCATGCTTTTATTATAATTTTTTTTATAGTTATACCTATTTTAATTGGGGGATTCGGAAACTGATTAGTTCCTATTATATTAGGAGCACCAGATATAGCATTTCCACGAATGAATAATATAAGATTCTGATTATTACCTCCTTCTTTATCTTTATTATTAATTAGAAGAATAGTTGAAACAGGAACAGGTACTGGATGAACAGTTTATCCACCACTTTCTTCTATTATTGCCCATACTGGTTCATCTGTAGATTTTTCAATTTTTTCATTACATATTGCTGGAATTTCATCAATTTTAGGAGCTATTAATTTTATTTCAACTATAATTAATATAAAAGTTAAATTTTTAAAATTTGATCAAATTTCATTATTTATTTGATCTATCCTAATTACTACTATTTTACTATTGCTTTCATTACCAGTATTAGCAGGAGCTATTACTATATTATTAACAGATCGAAATTTAAATACATCATTTTTTGATCCTATAGGAGGAGGAGACCCAATTTTATATCAACATTTATTT	85	658	0	Arthropoda	Insecta	Diptera	Cecidomyiidae	unknown	unknown
BIOUG94659-B12	AACTTTGTATTTTATTTTCGGAGCTTGATCAAGAATAGTAGGGACCTCTTTAAGTATACTAATTCGAGCAGAATTAGGATGCCCTAATGCATTAATCGGGGACGATCAAATTTATAATGTAATTGTCACTGCTCATGCTTTTATTATAATTTTTTTTATAGTCATACCTATTATAATTGGTGGATTCGGAAATTGATTAGTACCTTTAATGCTATCAGCGCCTGATATAGCATTCCCCCGATTAAATAATATAAGATTTTGGTTATTACCCCCATCATTAACGTTACTTTTAACAAGAAGATTAGTAAGAAAGAGGGACAGGGACAGGTTGAACAGTGTATCCCCCCTTATCGTCCACCCTTTCTCATTCGGGGGCATCAGTAGATTTATCAATTTTTTCTCTTCATTTAGCGGGAATTTCTTCTATTTTAGGGGCTGTAAATTTTATTTCTACTATTATTAATATACGGGCCCCCGGAATATTATTTGATAAAATACCATTATTTGTATGATCTGTATTAATTACAGCTATTTTACTTCTTCTTTCATTACCCGTTTTAGCTGGGGCTATTACTATATTATTAACAGACCGTAATCTTAATACATCCTTCTTTGATCCTGCTGGGGGAGGGGACCCAATTCTATACCAACATTTATTT	16	659	0	Arthropoda	Insecta	Diptera	Sciaridae	unknown	unknown
BIOUG94659-C01	AACTTTATATTTTATTTTTGGGGCATGATCAGGAATAGTTGGAACCTCCCTTAGAATTTTAATTCGTGCCGAACTTGGCCATGCCGGATCATTAATTGGGGACGACCAAATTTATAATGTAATTGTAACAGCCCATGCTTTTGTAATAATTTTCTTTATAGTTATGCCGATCCTGATTGGGGGTTTTGGGAATTGACTCGTTCCCTTAATATTAGGGGCTCCTGACATAGCTTTCCCTCGAATAAATAATATAAGATTTTGACTTTTACCACCTTCTTTAACATTACTTTTATCTAGCTCAATCGTAGAAAATGGGGCAGGTACTGGTTGAACAGTTTACCCCCCTCTTTCTTCAGGAATTGCCCATGCAGGGGCTTCTGTTGATTTAGCTATTTTTTCATTACACTTAGCCGGAATTTCTTCTATTCTAGGAGCTGTAAATTTTATTACAACTGTAATTAATATGCGATCAAATGGTATCACACTAGATCGAATACCTTTATTTGTATGATCAGTTGTAATTACTGCTGTTTTACTTTTATTATCCCTTCCAGTATTAGCGGGGGCTATTACAATATTATTAACTGATCGAAATTTAAATACTTCTTTTTTTGACCCTGCTGGGGGAGGGGATCCTATTTTATACCAACATTTATTT	76	658	0	Arthropoda	Insecta	Diptera	Chironomidae	Parakiefferiella	unknown
BIOUG94659-C02	AACTCTATACTTTATCTTTGGAGCTTGATCAGGCATAGTAGGAACATCCCTAAGAATCATAATTCGTGCCGAATTAGGACACCCAGGAGCATTAATTGGAGATGACCAAATCTATAATGTTATTGTTACTGCTCACGCCTTTATTATAATTTTTTTTATAGTAATACCAATTATAATAGGAGGATTTGGAAATTGACTAGTTCCATTAATATTAGGAGCCCCTGATATAGCATTTCCTCGAATAAATAATATAAGTTTCTGAATATTGCCCCCTTCTTTAACTCTCTTATTAGCTAGAAGCATAGTTGAATCTGGGGCCGGAACAGGATGAACAGCATATCCCCCTCTTTCAGCCAATATTGCCCATAGAGGATCTTCTGTAGATCTAGCAATCTTTTCTCTTCACCTGGCAGGAATTTCTTCAATTTTAGGGGCAGTAAATTTTATTACAACAATTATTAATATACGATCCCCCGGAATTACCTTTGACCGAATACCTTTATTTGTTTGATCTGTAGGAATTACCGCTGTCCTTCTTCTTTTATCTCTTCCAGTACTAGCAGGAGCTATTACAATACTTCTAACCGACCGAAATTTCAATACCTCATTTTTTGACCCCGCTGGAGGTGGTGACCCTATCTTATATCAACACTTATTT	31	658	0	Arthropoda	Insecta	Diptera	Phoridae	Metopina	unknown
BIOUG94659-C03	AACTCTATACTTTATCTTTGGAGCTTGATCAGGCATAGTAGGAACATCCCTAAGAATCATAATTCGTGCCGAATTAGGACACCCAGGAGCATTAATTGGAGATGACCAAATCTATAATGTTATTGTTACTGCTCACGCCTTTATTATAATTTTTTTTATAGTAATACCAATTATAATAGGAGGATTTGGAAATTGACTAGTTCCATTAATATTAGGAGCCCCTGATATAGCATTTCCTCGAATAAATAATATAAGTTTCTGAATATTGCCCCCTTCTTTAACTCTCTTATTAGCTAGAAGCATAGTTGAATCTGGGGCCGGAACAGGATGAACAGCATATCCCCCTCTTTCAGCCAATATTGCCCATAGAGGATCTTCTGTAGATCTAGCAATCTTTTCTCTTCACCTGGCAGGAATTTCTTCAATTTTAGGGGCAGTAAATTTTATTACAACAATTATTAATATACGATCCCCCGGAATTACCTTTGACCGAATACCTTTATTTGTTTGATCTGTAGGAATTACCGCTGTCCTTCTTCTTTTATCTCTTCCAGTACTAGCAGGAGCTATTACAATACTTCTAACCGACCGAAATTTCAATACCTCATTTTTTGACCCCGCTGGAGGTGGTGACCCTATCTTATATCAACACTTATTT	34	658	0	Arthropoda	Insecta	Diptera	Phoridae	Metopina	unknown
BIOUG94659-C04	AACTTTGTATTTTATTTTTGGGGCTTGATCAAGAATAGTAGGGACCTCTTTAAGTATACTAATTCGAGCAGAATTAGGAAATGCCCTAATGCATTAATCGGGGACGATCAAATTTATAATGTAATTGTCACTGCTCACGCTTTTATTATAATTTTTTTTATAGTTATACCTATTATAATCGGTGGATTCGGAAATTGATTAGTACCTTTAATACTATCAGCCCCTGATATAGCATTCCCCCGATTAAATAATATAAGATTTTGGTTATTACCCCCATCATTAACGTTACTTTTAACAAGAAGATTAGTAGAAAGAGGGACAGGGACAGGTTGAACAGTATATCCCCCCTTATCGTCCACCCTTTCTCATTCAGGGGCATCAGTAGATTTATCAATTTTTTCTCTTCATTTAGCGGGAATTTCTTCTATTTTAGGGGCTGTAAATTTTATTTCTACTATTATTAATATACGGGCCCCCGGAATATTATTTGATAAAATGCCATTATTTGTATGATCTGTATTAATTACAGCTATTTTACTTCTTCTTTCATTGCCCGTTTTAGCTGGGGCTATTACTATATTATTAACAGACCGTAATCTTAATACATCCTTCTTTGACCCTGCTGGGGGAGGGGACCCAATTCTATACCAACATTTATTT	43	660	0	Arthropoda	Insecta	Diptera	Sciaridae	unknown	unknown
BIOUG94659-C05	TACCTTATATTTTATTTTTGGTGCTTGGGCCGGTATAGTCGGAACATCACTAAGAATTTTAATTCGTGCCGAATTAGGTCACCCAGGAGCTTTAATTGGGGATGACCAAATCTATAATGTAATTGTTACTGCTCATGCTTTTGTAATAATTTTTTTTATGGTTATACCAATTATAATTGGAGGATTTGGAAATTGATTAGTTCCTTTAATACTTGGTGCCCCAGATATGGCATTTCCTCGAATAAACAATATAAGTTTTTGAATATTACCTCCTTCTTTAACTTTACTATTAGTAAGTAGTTTAGTAGAAAACGGAGCAGGAACAGGATGAACTGTTTATCCCCCATTAGCGGCTAACGTTTCTCATGCCGGAGCATCGGTTGACCTAGCAATTTTTTCTCTTCATTTAGCTGGGATTTCATCAATTTTAGGGGCAGTTAATTTTATTACAACAATTATTAATATACGATCTGTAGGAATTACATTTGATCGAATACCTTTATTTGTATGATCTGTACTAATTACTGCAATTTTATTATTACTATCATTACCAGTATTAGCCGGGGCTATTACTATATTATTAACTGATCGAAATTTAAATACATCATTCTTTGACCCCGCTGGTGGGGGAGACCCAATTCTTTATCAACATTTATTT	48	658	0	Arthropoda	Insecta	Diptera	Ceratopogonidae	Forcipomyia	unknown
BIOUG94659-C06	AACTCTATACTTTATCTTTGGAGCTTGATCAGGCATAGTAGGAACATCCCTAAGAATCATAATTCGTGCCGAATTAGGACACCCAGGAGCATTAATTGGAGATGACCAAATCTATAATGTTATTGTTACTGCTCACGCCTTTATTATAATTTTTTTTATAGTAATACCAATTATAATAGGAGGATTTGGAAATTGACTAGTTCCATTAATATTAGGAGCCCCTGATATAGCATTTCCTCGAATAAATAATATAAGTTTCTGAATATTGCCCCCTTCTTTAACTCTCTTATTAGCTAGAAGCATAGTTGAATCTGGGGCCGGAACAGGATGAACAGTATATCCCCCTCTTTCAGCCAATATTGCCCATAGAGGATCTTCTGTAGATCTAGCAATCTTTTCTCTTCACCTGGCAGGAATTTCTTCAATTTTAGGGGCAGTAAATTTTATTACAACAATTATTAATATACGATCCCCCGGAATTACCTTTGACCGAATACCTTTATTTGTTTGATCTGTAGGAATTACCGCTGTCCTTCTTCTTTTATCTCTTCCAGTACTAGCAGGAGCTATTACAATACTTCTAACCGACCGAAATTTCAATACCTCATTTTTTGACCCCGCTGGAGGTGGTGACCCTATCTTATATCAACACTTATTT	21	658	0	Arthropoda	Insecta	Diptera	Phoridae	Metopina	unknown
BIOUG94659-C07	TACATTATATTTTATTTTTGGAGCTTGATCAGGAATAGTTGGAACTTCTTTAAGAATCTTGATTCGTGCTGAATTAGGACATGCCGGTTCATTAATTGGAGATGATCAAATTTATAATGTAATTGTTACAGCTCATGCTTTTGTAATAATTTTTTTTATAGTTATACCTATTTTAATTGGTGGATTTGGAAATTGATTAGTTCCATTAATATTAGGGGCCCCAGACATAGCTTTCCCTCGTATAAATAATATAAGTTTTTGATTATTGCCCCCTTCATTAACTTTACTTTTATCTAGCTCTATTGTAGAAAACGGGGCTGGGACAGGTTGAACTGTTTATCCTCCTCTTTCTTCAGGTATTGCTCATGCAGGTGCGTCTGTAGATTTAGCTATTTTCTCTTTACATTTAGCAGGAATTTCATCAATTTTAGGAGCTGTAAATTTTATTACAACAGTAATTAATATACGTTCAAATGGAATTACTTTAGATCGAATGCCTTTATTTGTATGATCAGTAATTATTACTGCTGTTTTATTATTACTATCTTTACCTGTTTTAGCAGGAGCTATTACTATATTATTAACAGATCGAAATTTAAATACTTCATTTTTTGACCCTGCAGGAGGAGGGGATCCTATTCTTTACCAACATTTATTT	36	658	0	Arthropoda	Insecta	Diptera	Chironomidae	Orthocladius	unknown
BIOUG94659-C08	AACTCTATACTTTATCTTTGGAGCTTGATCAGGCATAGTAGGAACATCCCTAAGAATCATAATTCGTGCCGAATTAGGACACCCAGGAGCATTAATTGGAGATGACCAAATCTATAATGTTATTGTTACTGCTCACGCCTTTATTATAATTTTTTTTATAGTAATACCAATTATAATAGGAGGATTTGGAAATTGACTAGTTCCATTAATATTAGGAGCCCCTGATATAGCATTTCCTCGAATAAATAATATAAGTTTCTGAATATTGCCCCCTTCTTTAACTCTCTTATTAGCTAGAAGCATAGTTGAATCTGGGGCCGGAACAGGATGAACAGCATATCCCCCTCTTTCAGCCAATATTGCCCATAGAGGATCTTCTGTAGATCTAGCAATCTTTTCTCTTCACCTGGCAGGAATTTCTTCAATTTTAGGGGCAGTAAATTTTATTACAACAATTATTAATATACGATCCCCCGGAATTACCTTTGACCGAATACCTTTATTTGTTTGATCTGTAGGAATTACCGCTGTCCTTCTTCTTTTATCTCTTCCAGTACTAGCAGGAGCTATTACAATACTTCTAACCGACCGAAATTTCAATACCTCATTTTTTGACCCCGCTGGAGGTGGTGACCCTATCTTATATCAACACTTATTT	40	658	0	Arthropoda	Insecta	Diptera	Phoridae	Metopina	unknown
BIOUG94659-C10	AACACTTTATTTTATCTTCGGAGCATGAGCCGGCATAGTAGGAACATCCCTAAGAATCATTGTACGAGCCGAATTAGGTCATCCAGGAGCTTTAATTGGAGATGACCAGATTTATAACGTAATTGTAACAGCCCATGCCTTTGTTATAATTTTCTTTATAGTAATACCAATCATAATTGGAGGATTTGGAAACTGACTAGTTCCTCTCATATNNGGAGCCCCCGATATAGCATTTCCTCGAATAAACAATATAAGTTTCTGAATACTCCCCCCCTCACTAACTCTACTACTAGCCAGAAGAATAGTAGAAAACGGAGCTGGCACAGGATGAACAGTATACCCTCCTCTATCTAGAGGTATTGCCCATGGAGGAGCCTCAGTAGACTTAGCAATTTTTTCTCTTCATTTAGCAGGAATTTCATCAATTCTAGGCGCAGTAAACTTCATCACAACAGTGATTAATATACGATCCACAGGAATTACCCTTGACCGTATACCTCTATTTGTATGATCAGTTGTAATTACAGCTATTCTACTTCTTCTATCACTCCCAGTATTAGCTGGAGCTATTACAATATTACTAACAGACCGAAACCTTAATACATCATTTTTCGACCCTGCTGGAGGAGGAGACCCTATCTTATATCAACACTTATTT	27	658	2	Arthropoda	Insecta	Diptera	Dolichopodidae	unknown	unknown
BIOUG94659-C11	TACATTATATTTTATTTTTGGAGCATGATCCGGGATAGTCGGGACTGCTTTAAGTATATTAATTCGAGCTGAATTAGGGCATCCTGGAACTTTTATTGGAGATGACCAAATTTATAATGTAATTGTAACAGCACATGCTTTTATTATAATTTTTTTCATAGTTATACCTATCCTAATTGGAGGATTTGGTAATTGATTAGTTCCATTAATGCTAGGAGCTCCTGATATAGCTTTCCCACGAATAAATAATATAAGTTTCTGATTATTACCCCCTTCATTATCTTTGCTTCTTTCTAGTTCAATTGTAGAAAATGGGGCAGGAACAGGATGAACAGTTTATCCCCCTTTATCTTCTAATATTGCTCATAGCGGGGCATCAGTAGACCTTGCAATTTTTTCACTTCATTTAGCAGGAGTGTCTTCAATTTTAGGTTCCGTAAATTTTATTACTACTGTAATTAATATACGATCAAACGGAATTACATTAGATCGAATACCTTTATTTGTTTGATCAATTGTTATTACAACTGTTCTTCTACTTTTATCATTACCAGTATTAGCCGGAGCAATTACTATATTATTAACAGATCGTAATTTAAATACATCATTTTTTGATCCTGCAGGAGGAGGAGATCCAATTTTATATCAACATTTATTT	54	658	0	Arthropoda	Insecta	Diptera	Chironomidae	Microtendipes	unknown
BIOUG94659-D01	AACTTTATATTTTATTTTTGGAGCTTGATCAGGAATAGTAGGAACTTCTTTAAGAATTTTAATTCGTGCTGAACTTGGACACGCTGGATCCCTTATTGGCGACGATCAAATTTACAACGTAATTGTAACTGCTCACGCCTTTGTTATAATTTTTTTTATAGTTATACCAATTTTAATTGGAGGATTTGGAAATTGACTTGTACCCTTAATATTAGGGGCCCCTGATATAGCTTTTCCCCGAATAAATAACATAAGATTTTGACTTTTACCTCCTTCTTTAACTCTCCTTTTATCTAGCTCAATTGTAGAAAACGGAGCTGGTACAGGATGAACAGTATACCCTCCTCTGTCTTCCGGAATTGCCCATGCCGGAGCTTCAGTAGATTTAGCTATTTTTTCCCTCCATTTAGCAGGAATTTCTTCTATCTTAGGAGCAGTAAATTTTATCACCACAGTAATTAATATACGATCAGAAGGAATTTCTTTAGATCGAATACCTTTATTTGTTTGGTCTGTAATTATTACAGCTGTTTTATTACTTTTATCCCTTCCTGTATTGGCAGGGGCTATCACAATACTTTTAACAGACCGAAATTTAAATACTTCTTTTTTTGACCCTGCAGGAGGGGGAGACCCTATTCTTTACCAACATTTATTT	36	658	0	Arthropoda	Insecta	Diptera	Chironomidae	Eukiefferiella	Eukiefferiella claripennis
BIOUG94659-D02	TACCTTATATTTCATTTTTGGTAGTTGAGCAAGAATAGTTGGTACTTCTTTAAGAATAATTATTCGAGCTGAATTAGGTCATCCAGGTTCATTAATTGGAAATGACCAAATTTATAATACTATTGTAACAGCACACGCTTTTGTAATAATTTTTTTCATAGTTATACCTATTATAATTGGTGGATTTGGAAATTGATTAGTGCCTCTAATACTAGGAGCACCTGACATAGCCTTTCCTCGAATAAATAATATAAGATTTTGATTACTACCTCCTTCTTTATTATTACTATTAAATAGATCAATAGTTGATACAGGAGCTGGTACAGGATGAACTGTTTATCCCCCTCTTTCAAGATTAATCTCCCATGGAGGACCTTCTGTAGACTTAGCTATTTTTTCTTTACATTTAGCCGGTATTTCTTCTATTTTAGGGGCAGTAAATTTTATTACCACAATTATTAATATACGATCTATTGGGATTACATTTGAACGAATACCTTTATTTGTTTGATCTGTATTAATTACTGCAGTATTACTTTTATTATCATTACCTGTTTTAGCTGGAGCAATTACAATACTTTTAACGGATCGAAATTTAAATACTTCTTTCTTCGACCCAGCAGGAGGTGGAGACCCAATTTTATATCAACATTTATTT	25	658	0	Arthropoda	Insecta	Diptera	Psychodidae	Psychoda	Psychoda phalaenoides
BIOUG94659-D03	AACTTTGTATTTTATTTTCGGAGCTTGATCAAGAATAGTAGGGACCTCTTTAAGTATACTAATTCGAGCAGAATTAGGATGCCCTAATGCATTAATCGGGGACGATCAAATTTATAATGTAATTGTCACTGCTCATGCTTTTATTATAATTTTTTTTATAGTCATACCTATTATAATTGGTGGATTCGGAAATTGATTAGTACCTTTAATGCTATCAGCGCCTGATATAGCATCCCCGATTAAATAATATAAGATTTTGGTTATTACCCCCATCATTAACGTTACTTTTAACAAGAAGATTAGTAGAAAGAGGGACAGGGACAGGTTGAACAGTGTATCCCCCTTATCGTCCACCCTTTCTCATTCGGGGGCATCAGTAGATTTATCAATTTTTTCTCTTCATTTAGCGGGAATTTCTTCTATTTTAGGGGCTGTAAATTTTATTTCTACTATTATTAATATACGGGCCCCCGGAATATTATTTGATAAAATACCATTATTTGTATGATCTGTATTAATTACAGCTATTTTACTTCTTCTTTCATTACCCGTTTTAGCTGGGGCTATTACTATATTATTAACAGACCGTAATCTTAATACATCCTTCTTTGATCCTGCTGGGGGAGGGGACCCAATTCTATACCAACATTTATTT	14	655	0	Arthropoda	Insecta	Diptera	Sciaridae	unknown	unknown
BIOUG94659-D04	AACTTTATATTTTCTATTCGGTGCATGAGCTGGAATAGTAGGAACTTCATTAAGAATTTTAATTCGAGCTGAATTAGGACACCCAGGTGCTCTAATTGGTGATGATCAAATTTATAATGTAATTGTTACTGCACACGCTTTTGTAATAATTTTTTTTATAGTAATACCTATTATAATTGGAGGATTTGGAAATTGATTAGTTCCTTTAATATTAGGAGCTCCTGATATAGCATTCCCTCGAATAAATAATATAAGTTTTTGATTATTACCACCTTCATTGACTTTATTAATGGCTAGTAGTATAGTAGAAAATGGAGCTGGTACAGGATGAACTGTATATCCCCCCTTATCTTCTATTATTGCTCATGGGGGAGCTTCAGTAGATTTAGCTATTTTTTCTCTTCATTTAGCTGGAGCATCTTCAATTTTAGGAGCTGTTAATTTTATTACAACAGTAATTAATATACGATCAACAGGAATTACATTTGATCGAATACCATTATTTGTATGATCAGTAGTTATTACTGCTTTATTACTATTATTATCTTTACCAGTATTAGCTGGAGCTATCACAATATTATTAACAGATCGAAATTTAAATACTTCATTCTTTGACCCAGCAGGAGGAGGAGATCCAATTTTATATCAACATCTATTT	16	658	0	Arthropoda	Insecta	Diptera	Chloropidae	Incertella	Incertella incerta
BIOUG94659-D05	TACATTATATTTTATTTTTGGAGCTTGATCAGGAATAGTTGGAACTTCTTTAAGAATCTTAATTCGTGCTGAATTAGGACATGCCGGTTCATTAATTGGAGATGATCAAATTTATAATGTAATTGTTACAGCTCATGCTTTTGTAATAATTTTTTTTATAGTTATACCTATTTTAATTGGTGGATTTGGAAATTGATTAGTTCCATTAATATTAGGGGCCCCAGACATAGCTTTCCCTCGTATAAATAATATAAGTTTTTGATTATTGCCCCCTTCATTAACTTTACTTTTATCTAGCTCTATTGTAGAAAACGGGGCTGGGACAGGTTGAACTGTTTATCCTCCTCTTTCTTCAGGTATTGCTCATGCAGGGGCATCTGTAGATTTAACTATTTTCTCTTTACATTTAGCAGGAATTTCATCAATTTTAGGAGCTGTAAATTTTATTACAACAGTAATTAATATACGTTCAAATGGAATTACTTTAGATCGAATGCCTTTATTTGTATGATCAGTAATTATTACTGCTGTTTTATTATTACTATCTTTACCTGTTTTAGCAGGAGCTATTACTATATTATTAACAGATCGAAATTTAAATACTTCATTTTTTGACCCTGCAGGAGGAGGAGATCCTATTCTTTACCAACATTTATTT	29	658	0	Arthropoda	Insecta	Diptera	Chironomidae	Orthocladius	unknown
BIOUG94659-D06	AACCCTATATTTTATTTTCGGGGCTTGATCTGGAATAGTGGGTACCTCCCTTAGTATCCTTATTCGTACAGAACTTGGACACCCCGGAGCTTTAATTGGAGACGATCAAATTTATAATGTAATTGTAACAGCCCATGCTTTTGTTATAATTTTTTTTATAGTAATGCCTATTTTAATTGGAGGGTTTGGGAATTGACTAGTACCCCTTATACTAGGAGCCCCAGATATAGCTTTTCCACGAATAAATAATATAAGATTTTGATTATTACCCCCTTCTTTAACTTTACTTTTATCTAGTTCTATTGTTGAAAATGGAGCTGGAACTGGATGAACAGTATATCCACCATTAGCTTCTGGAATTGCCCATGCCGGAGCTTCTGTTGATTTAGCTATTTTCTCGCTACACTTAGCGGGTATTTCTTCTATTTTAGGAGCTGTAAATTTTATTACTACTGTTATTAATATGCGCTCAACAGGAATTACACTAGACCGAATGCCACTATTTGTTTGATCTGTTGTCATTACAGCTGTTTTATTATTATTATCTTTACCAGTATTGGCTGGAGCGATTACTATACTTTTAACAGACCGGAATTTAAATACATCATTTTTTGACCCTGCTGGAGGAGGAGACCCTATTTTATATCAACATTTATTT	17	658	0	Arthropoda	Insecta	Diptera	Chironomidae	unknown	unknown
BIOUG94659-D07	AACTTTATATTTTATATTTGGAGCTTGAGCTGGAATAGTAGGAACATCTTTAAGAATTTTAATTCGAGCAGAATTAGGACATCCTGGAGCTTTAATTGGTGATGATCAAATTTATAATGTAATTGTAACAGCACATGCATTTGTAATAATTTTTTTTATAGTAATACCTGTTATAATTGGTGGATTCGGTAATTGATTAGTCCCATTAATATTAGGAGCTCCAGACATAGCTTTCCCACGAATAAATAATATAAGTTTTTGACTATTACCACCATCTTTGACCCTATTAATGGTAAGTTCAATAGTCGAAAATGGAGCTGGTACAGGTTGAACTGTTTACCCTCCTCTTTCATCAATTATTGCTCATGGAGGAGCTTCTGTTGACTTAGCTATTTTTTCATTACATTTAGCCGGAATCTCGTCTATTCTAGGAGCTGTAAATTTTATTACTACAGTAATTAATATACGATCAACAGGAATTACATTTGATCGAATACCTTTATTTGTTTGATCAGTGGTTATTACTGCTCTTCTATTATTATTATCACTTCCCGTTTTAGCTGGAGCAATTACTATACTATTAACTGATCGAAATATAAATACTTCTTTTTTTGACCCTGCAGGAGGGGGAGACCCAATCTTATATCAACATTTATTT	6	658	0	Arthropoda	Insecta	Diptera	Chloropidae	Siphonella	Siphonella oscinina
BIOUG94659-D09	AACTCTATACTTTATCTTTGGAGCTTGATCAGGCATAGTAGGAACATCCCTAAGAATCATAATTCGTGCCGAATTAGGACACCCAGGAGCATTAATTGGAGATGACCAAATCTATAATGTTATTGTTACTGCTCACGCCTTTATTATAATTTTTTTTATAGTAATACCAATTATAATAGGAGGATTTGGAAATTGACTAGTTCCATTAATATTAGGAGCCCCTGATATAGCATTTCCTCGAATAAATAATATAAGTTTCTGAATATTGCCCCCTTCTTTAACTCTCTTATTAGCTAGAAGCATAGTTGAATTCTGGGGCCGGAACAGGATGAACAGCATATCCCCCTCTTTCAGCCAATATTGCCCATAGAGGATCTTCTGTAGATCTAGCAATCTTTTCTCTTCACCTGGCAGGAATTTCTTCAATTTTAGGGGCAGTAAATTTTATTACAACAATTATTAATATACGATCCCCGGAATTACCTTTGACCGAATACCTTTATTTGTTTGATCTGTAGGAATTACCGCTGTCCTTCTTCTTTTATCTCTTCCAGTACTAGCAGGAGCTATTACAATACTTCTAACCGACCGAAATTTCAATACCTCATTTTTTGACCCCGCTGGAGGTGGTGACCCTATCTTATATCAACACTTATTT	12	658	0	Arthropoda	Insecta	Diptera	Phoridae	Metopina	unknown
BIOUG94659-D10	AACTTTATATTTTATATTTGGAATTTGATCAGGAATAATTGGATCTTCATTAAGAATTTTAATTCGATTAGAATTAAGACAAATTAATTCCATTATTAATAACAATCAACTATATAATGTTATTGTTACAATTCATGCTTTTATTATAATTTTTTTTATAACTATACCAATTGTTATTGGAGGATTTGGAAATTGATTAATCCCTATAATAATAGGATGCCCTGATATATCATTCCCACGATTAAATAATATTAGATTTTGACTATTACCCCCCTCATTAATAATATTAATTTCAAGTTTTATTATTAATAATGGAACAGGGACAGGATGAACAATTTACCCACCTCTTTCTAATAATATTGCCCACAATAATATTTCAGTTGACTTAACTATTTTTTCTTTACATTTAGCAGGTATTTCCTCAATTTTAGGAGCAATTAACTTTATTTGTACAATTCTTAATATAATGCCTAATAATATAAAAATAAATCAAATTCCTTTATTTCCATGATCAATCTTAATTACAGCAATTTTATTAATTTTATCTTTACCAGTATTAGCTGGTGCTATTACTATATTATTAACAGATCGAAATCTAAATACATCATTTTTTGATCCATCAGGGGGAGGTGATCCAATTCTTTATCAACATTTATTT	26	658	0	Arthropoda	Insecta	Hemiptera	Aphididae	Mindarus	unknown
BIOUG94659-D11	AACATTATATTTTATTTTTGGAGCTTGAGCAGGAATAGTTGGTACCTCTTTAAGAATTATAATTCGAGCTGAATTAGGACATCCAGGAGCCCTAATTGGTGATGATCAAATTTATAATGTAATTGTTACTGCCCATGCATTTATTATAATTTTTTTTATAGTTATACCTATTATAATAGGAGGATTTGGAAACTGATTAGTCCCCTTGATACTTGGAGCTCCTGATATAGCCTTCCCTCGAATAAATAATATGAGATTTTGAATACTCCCACCTTCATTAATTTTACTCTTAGCCAGCAGTATGGTAGAAAACGNAGNCGGAACAGGATGAACTGTTTACCCTCCCCTTTCTTCTAGTATTGCTCATAGAGGAGCCTCAGTTGATTTAGCTATTTTCTCTCTTCACTTAGCAGGAATTTCATCTATTTTAGGGGCAGTAAATTTTATTACAACAATTATTAATATACGATCTAATGGAATTACATTTGATCGAATACCTCTATTTGTTTGATCTGTAATAATTACTGCTCTTCTTTTATTACTATCTTTACCTGTATTAGCTGGAGCTATTACAATATTATTAACAGACCGAAATTTTAATACTTCATTTTTTGACCCTGCTGGAGGAGGAGATCCCATCTTATATCAACATCTATTT	29	658	2	Arthropoda	Insecta	Diptera	Phoridae	Megaselia	unknown
BIOUG94659-D12	AACTTTATATTTTATATTTGGAGCTTGAGCTGGAATAGTGGGTACTTCTTTAAGAATTTTAATTCGTGCTGAATTAGGTCACCCTGGAGCTTTAATCGGAGACGACCAAATTTATAACGTTATTGTTACTGCTCATGCTTTTATTATGATTTTTTTCATGGTTATACCTATTATAATTGGAGGATTTGGAAATTGACTAGTTCCACTTATATTAGGAGCACCTGATATAGCTTTTCCTCGAATAAATAATATAAGTTTTTGATTACTACCTCCTGCTCTTACTTTATTATTAATAAGAAGAATGGTAGAAAATGGGGCTGGTACAGGTTGAACGGTTTACCCTCCATTATCATCAATTATTGCACATGGAGGGGCTTCTGTTGATTTAGCTATTTTTTCACTTCATTTAGCTGGAATTTCATCTATTTTAGGGGCAGTAAATTTTATTACAACTATTATTAATATACGATCTACAGGAATTAGTTTCGACCGAATACCTTTATTTGTTTGATCTGTATTAATTACAGCTGTTTTATTATTACTTTCACTACCAGTTTTAGCAGGAGCAATTACTATACTTTTAACAGACCGAAATTTTAACACTTCATTTTTCGACCCTGCTGGGGGAGGAGACCCAATTCTATACCAACATTTATTT	24	658	0	Arthropoda	Insecta	Diptera	Agromyzidae	Liriomyza	unknown
BIOUG94659-E02	AACTCTATACTTTATCTTTGGAGCTTGATCAGGCATAGTAGGAACATCCCTAAGAATCATAATTCGTGCCGAATTAGGACACCCAGGAGCATTAATTGGAGATGACCAAATCTATAATGTTATTGTTACTGCTCACGCCTTTATTATAATTTTTTTTATAGTAATACCAATTATAATAGGAGGATTTGGAAATTGACTAGTTCCATTAATATTAGGAGCCCCTGATATAGCATTTCCTCGAATAAATAATATAAGTTTCTGAATATTGCCCCCTTCTTTAACTCTCTTATTAGCTAGAAGCATAGTTGAATCTGGGGCCGGAACAGGATGAACAGCATATCCCCCTCTTTCAGCCAATATTGCCCATAGAGGATCTTCTGTAGATCTAGCAATCTTTTCTCTTCACCTGGCAGGAATTTCTTCAATTTTAGGGGCAGTAAATTTTATTACAACAATTATTAATATACGATCCCCCGGAATTACCTTTGACCGAATACCTTTATTTGTTTGATCTGTAGGAATTACCGCTGTCCTTCTTCTTTTATCTCTTCCAGTACTAGCAGGAGCTATTACAATACTTCTAACCGACCGAAATTTCAATACCTCATTTTTTGACCCCGCTGGAGGTGGTGACCCTATCTTATATCAACACTTATTT	31	658	0	Arthropoda	Insecta	Diptera	Phoridae	Metopina	unknown
BIOUG94659-E03	TACTTTATATTTTATTTTTGGAGCCTGATCTAGAATAGTAGGAACTTCACTAAGAATATTAATTCGAGCTGAATTAGGATGCCCTAATGCTTTAATTGGAGATGACCAAATTTATAATGTAATTGTAACAGCTCATGCTTTTGTTATAATTTTTTTTATAGTAATACCAATTATAATTGGAGGATTCGGAAATTGACTAGTTCCTTTAATATTAAGTGCCCCTGATATAGCATTCCCACGATTAAACAATATAAGTTTTTGACTATTACCCCCATCATTAACATTATTATTAACAAGAAGACTTGTAGAAAGAGGGACTGGTACCGGATGAACAGTTTATCCCCCCTTATCTTCTACATTATCACATTCAGGTGCTTCTGTTGATTTATCAATTTTTTCTTTACATTTAGCTGGAATTTCTTCAATTTTAGGAGCAGTAAATTTTATTTCTACTATTATTAATATGCGAGCACCAGGAATACTTTTTGATAAAATACCATTATTTGTTTGATCAGTTTTAATTACAGCTATTTTATTACTTTTATCATTACCTGTATTAGCAGGAGCTATTACAATACTTTTAACAGACCGAAACTTAAATACATCATTTTTTGACCCTGCAGGAGGAGGAGACCCTATTTTATACCAACATCTATTT	33	658	0	Arthropoda	Insecta	Diptera	Sciaridae	unknown	unknown
BIOUG94659-E04	AACACTTTATTTTATTTTTGGAATTTGAGCTGGAATAGTAGGAACATCATTAAGAATCTTAATTCGATTAGAATTAAGAACACTTTCAAATTTAATTGGTAATGATCAAATTTATAATGTTATTGTAACAGCTCATGCATTTATTATAATTTTTTTCATAGTAATACCTATCTTAATTGGAGGATTTGGAAATTGATTAATCCCTATTATATTAGGAGCTCCTGATATAGCATTTCCTCGAATAAATAACATAAGATTTTGATTATTACCTCCTTCTTTATCTTTATTATTAATTAGAAGAATAGTAGAAACAGGAACTGGAACAGGATGAACTGTTTATCCTCCTCTATCATCAATTATTGCTCATACAGGATCTTCTGTAGATTTTTCAATTTTTTCTTTACATATTGCAGGAATCTCATCTATTTTAGGAGCTATTAATTTTATTTCAACAATATTAAATATAAAAATTAAATTTTTAAATTTTGATCAAATTTCTTTATTTACTTGATCTGTACTAATTACAGCTGTTTTATTATTATTATCATTACCAGTATTAGCAGGAGCAATTACAATATTATTAACCGATCGAAATTTAAATACATCATTTTTTGATCCAATAGGAGGAGGAGATCCTATTTTATATCAACACTTATTT	48	658	0	Arthropoda	Insecta	Diptera	Cecidomyiidae	unknown	unknown
BIOUG94659-E05	AACTTTGTATTTTATTTTTGGGGCTTGATCAAGAATAGTAGGGACCTCTTTAAGTATACTAATTCGAGCAGAATTAGGATGCCCTAATGCATTAATCGGGGACGATCAAATTTATAATGTAATTGTCACTGCTCACGCTTTTATTATAATTTTTTTTATAGTCATACCTATTATAATCGGTGGATTCGGAAATTGATTAGTACCTTTAATACTATCAGCCCCTGATATAGCATTCCCCCGATTAAATAATATAAGATTTTGGTTATTACCCCCATCATTAACGTTACTTTTAACAAGAAGATTAGTAGAAAGAGGGACAGGGACAGGTTGAACAGTATATCCCCCCTTATCGTCCACCCTTTCTCATTCAGGAGCATCAGTAGATTTATCAATTTTTTCTCTTCATTTAGCGGGAATTTCTTCTATTTTAGGGGCTGTAAATTTTATTTCTACTATTATTAATATACGGGCCCCCGGAATATTATTTGATAAAATGCCATTATTTGTATGATCTGTATTAATTACAGCTATTTTACTTCTTCTTTCATTGCCCGTTTTAGCTGGGGCTATTACTATATTATTAACAGACCGTAATCTTAATACATCCTTCTTTGACCCTGCTGGGGGAGGGGACCCAATTCTATACCAACATTTATTT	37	658	0	Arthropoda	Insecta	Diptera	Sciaridae	unknown	unknown
BIOUG94659-E06	AACTTTGTATTTTATTTTCGGAGCTTGATCAAGAATAGTAGGGACCTCTTTAAGTATACTAATTCGAGCAGAATTAGGATGCCCTAATGCATTAATCGGGGACGATCAAATTTATAATGTAATTGTCACTGCTCATGCTTTTATTATAATTTTTTTTATAGTCATACCTATTATAATTGGTGGATTCGGAAATTGATTAGTACCTTTAATGCTATCAGCGCCTGATATAGCATTTCCCCGATTAAATAATATAAGATTTTGGTTATTACCCCCATCATTAACGTTACTTTTAACAAGAAGATTAGTAGAAAGAGGGACAGGGACAGGTTGAACAGTGTATCCCCCCTTATCGTCCACCCTTTCTCATTCGGGGGCATCAGTAGATTTATCAATTTTTTCTCTTCATTTAGCGGGAATTTCTTCTATTTTAGGGGCTGTAAATTTTATTTCTACTATTATTAATATACGGGCCCCCGGAATATTATTTGATAAAATACCATTATTTGTATGATCTGTATTAATTACAGCTATTTTACTTCTTCTTTCATTACCCGTTTTAGCTGGGGCTATTACTATATTATTAACAGACCGTAATCTTAATACATCCTTCTTTGATCCTGCTGGGGAGGGGACCCAATTCTATACCAACATTTATTT	21	657	0	Arthropoda	Insecta	Diptera	Sciaridae	unknown	unknown
BIOUG94659-E07	AACTTTGTATTTTATTTTCGGAGCTTGATCAAGAATAGTAGGGACCTCTTTAAGTATACTAATTCGAGCAGAATTAGGATGCCCTAATGCATTAATCGGGGACGATCAAATTTATAATGTAATTGTCACTGCTCATGCTTTTATTATAATTTTTTTTATAGTCATACCTATTATAATTGGTGGATTCGGAAATTGATTAGTACCTTTAATGCTATCAGCGCCTGATATAGCATTCCCCCGATTAAATAATATAAGATTTTGGTTATTACCCCCATCATTAACGTTACTTTTAACAAGAAGATTAGTAGAAAGAGGGACAGGGACAGGTTGAACAGTGTATCCCCCCTTATCGTCCACCCTTTCTCATTCGGGGGCATCAGTAGATTTATCAATTTTTTCTCTTCATTTAGCGGGAATTTCTTCTATTTTAGGGGCTGTAAATTTTATTTCTACTATTATTAATATACGGGCCCCCGGAATATTATTTGATAAAATACCATTATTTGTATGATCTGTATTAATTACAGCTATTTTACTTCTTCTTTCATTACCCGTTTTAGCTGGGGCTATTACTATATTATTAACAGACCGTAATCTTAATACATCCTTCTTTGATCCTGCTGGGGGAGGGGACCCAATTCTATACCAACATTTATTT	18	658	0	Arthropoda	Insecta	Diptera	Sciaridae	unknown	unknown
BIOUG94659-E08	AACTTTATATTTTATTTTTGGAGCTTGATCAGGAATAGTAGGAACTTCTTTAAGAATTTTAATTCGTGCTGAACTTGGACACGCTGGATCCCTTATTGGCGACGACCAAATTTACAACGTAATTGTAACTGCTCACGCCTTTGTTATAATTTTTTTTATAGTTATACCAATTTTAATTGGAGGATTCGGGAATTGACTTGTACCCTTAATATTAGGAGCCCCTGATATAGCTTTCCCGCGAATAAATAACATAAGATTTTGACTTTTACCTCCTTCTTTAACTCTCCTTTTATCTAGTTCAATTGTAGAAAACGGAGCTGGTACAGGATGAACAGTATACCCCCCTCTGTCTTCCGGAATTGCTCATGCCGGAGCTTCAGTAGATTTAGCTATTTTTTCCCTCCATTTAGCAGGAATTTCTTCTATCTTGGGGGCAGTAAATTTTATTACCACAGTAATTAATATACGATCAGAAGGAATTTCTTTAGATCGAATACCTCTATTTGTTTGATCTGTAATTATTACAGCTGTTTTATTACTTTTATCCCTTCCTGTATTAGCGGGGGCTATCACAATACTTTTAACAGACCGAAATTTAAATACTTCTTTTTTTGACCCTGCAGGAGGAGGAGACCCTATTCTTTACCAACACTTATTT	30	658	0	Arthropoda	Insecta	Diptera	Chironomidae	Eukiefferiella	Eukiefferiella claripennis
BIOUG94659-E09	AACTTTGTATTTTATTTTCGGAGCTTGATCAAGAATAGTAGGGACCTCTTTAAGTATACTAATTCGAGCAGAATTAGGATGCCCTAATGCATTAATCGGGGACGATCAAATTTATAATGTAATTGTCACTGCTCATGCTTTTATTATAATTTTTTTTATAGTCATACCTATTATAATTGGTGGATTCGGAAATTGATTAGTACCTTTAATACTATCAGCGCCTGATATAGCATTCCCCCGATTAAATAATATAAGATTTTGGTTATTACCCCCATCATTAACGTTACTTTTAACAAGAAGATTAGTAGAAAGAGGGACAGGGACAGGCTGAACAGTATATCCCCCCTTATCGTCCACCCTTTCTCATTCGGGAGCATCAGTAGATTTATCAATTTTTTCTCTTCATTTAGCGGGAATTTCTTCTATTTTAGGGGCTGTAAATTTTATTTCTACTATTATTAATATACGGGCCCCCGGAATATTATTTGATAAAATACCATTATTTGTATGATCTGTATTAATTACAGCTATTTTACTTCTTCTTTCATTACCCGTTTTAGCTGGGGCTATTACTATATTATTAACAGACCGTAATCTTAATACATCCTTCTTTGATCCTGCTGGGGGAGGGGACCCAATTCTATACCAACATTTATTT	31	658	0	Arthropoda	Insecta	Diptera	Sciaridae	unknown	unknown
BIOUG94659-E10	AACTCTATACTTTATCTTTGGAGCTTGATCAGGCATAGTAGGAACATCCCTAAGAATCATAATTCGTGCCGAATTAGGACACCCAGGAGCATTAATTGGAGATGACCAAATCTATAATGTTATTGTTACTGCTCACGCCTTTATTATAATTTTTTTTATAGTAATACCAATTATAATAGGAGGATTTGGAAATTGACTAGTTCCATTAATATTAGGAGCCCCTGATATAGCATTTCCTCGAATAAATAATATAAGTTTCTGAATATTGCCCCCTTCTTTAACTCTCTTATTAGCTAGAAGCATAGTTGAATCTGGGGCCGGAACAGGATGAACAGCATATCCCCCTCTTTCAGCCAATATTGCCCATAGAGGATCTTCTGTAGATCTAGCAATCTTTTCTCTTCACCTGGCAGGAATTTCTTCAATTTTAGGGGCAGTAAATTTTATTACAACAATTATTAATATACGATCCCCCGGAATTACCTTTGACCGAATACCTTTATTTGTTTGATCTGTAGGAATTACCGCTGTCCTTCTTCTTTTATCTCTTCCAGTACTAGCAGGAGCTATTACAATACTTCTAACCGACCGAAATTTCAATACCTCATTTTTTGACCCCGCTGGAGGTGGTGACCCTATCTTATATCAACACTTATTT	39	658	0	Arthropoda	Insecta	Diptera	Phoridae	Metopina	unknown
BIOUG94659-E11	TACATTATACTTTATTTTTGGATCTTGGGCTGGAATAGTTGGAACCTCAATAAGAATTCTTATTCGATCTGAATTAGGATACCCAGGAGCTTTAATTGGAAATGACCAAATTTATAATGTAATTGTTACTGCTCATGCTTTTATTATAATTTTTTTTATAGTTATACCTATTATAATTGGGGGATTTGGAAATTGATTAGTACCTCTAATACTAGGAGCCCCTGATATAGCATTTCCTCGAATAAATAATATAAGTTTTTGATTGTTGCCCCCTTCTCTTTCATTACTTTTAATAAGTAGAATAGTTGAAAACGGAGCAGGAACAGGTTGAACTGTTTACCCTCCTTTATCCTCAACAATTTCCCATTCAGGAAGATCAGTTGATTTAGCTATTTTTTCTCTTCATCTTGCTGGAATTTCTTCAATTTTGGGGGCTGTAAATTTTATTACTACAATTATTAATATACGATCACCAGGAATAAATATAGATATAATACCTTTATTTGTCTGATCAGTTTTTATTACAGCTATTCTATTATTATTGTCTTTACCTGTCCTAGCTGGAGCTATTACTATATTATTGACTGATCGAAATTTAAACACATCTTTTTTTGATCCAGCGGGAGGAGGTGACCCTATTTTATACCAACATTTATTT	43	658	0	Arthropoda	Insecta	Diptera	Keroplatidae	unknown	unknown
BIOUG94659-E12	AACCTTATATTTTATATTTGGAGCATGAGCAGGAATAGTGGGAACTTCATTAAGAATTTTAATTCGAGCTGAATTAGGACACCCAGGAGCACTAATTGGTGATGATCAAATTTATAATGTAATTGTTACTGCCCATGCTTTTGTAATAATTTTTTTTATAGTAATACCAATTATAATTGGAGGATTTGGAAATTGATTAGTTCCTTTAATATTAGGAGCACCTGATATAGCTTTTCCTCGAATAAATAATATGAGATTTTGATTATTACCACCTTCATTAACATTATTGATAGCAAGAAGAATAGTTGAAAACGGAGCCGGAACAGGATGAACAGTTTACCCACCTTTATCTTCAATTATTGCACATGGAGGAGCTTCTGTTGATTTAGCTATTTTTTCTTTACATTTAGCAGGAGCATCATCAATTTTAGGAGCTGTAAATTTTATTACAACAGTAATTAATATACGATCTACAGGTATTACATTTGATCGAATACCATTATTTGTTTGATCAGTAGTTATTACTGCTTTATTATTACTTTTATCATTACCTGTATTAGCAGGAGCTATTACAATATTATTAACTGATCGAAATTTAAATACTTCATTTTTTGATCCGGCTGGAGGAGGAGATCCTATTTTATATCAACATTTATTT	86	658	0	Arthropoda	Insecta	Diptera	Chloropidae	Conioscinella	Conioscinella triorbiculata
BIOUG94659-F02	AACTTTATATTTTATCTTCGGTGCTTGATCAGGAATAGTGGGAACTTCCCTAAGAATTCTAATTCGAGCTGAATTAGGACACGCTGGTTCTTTAATTGGTGATGACCAAATTTATAATGTAATTGTTACAGCTCATGCTTTTGTAATAATTTTTTTTATAGTTATACCTATTTTAATTGGAGGCTTCGGGAATTGACTAGTACCCCTTATACTAGGAGCTCCTGATATAGCCTTCCCACGAATAAATAATATAAGTTTTTGACTTTTACCTCCCTCATTGACACTACTTTTATCAAGATCAATTGTAGAAAATGGAGCTGGTACTGGGTGAACAGTTTACCCTCCTCTTTCTTCTGGTATTGCTCATGCTGGCGCTTCTGTAGATTTAGCAATTTTTTCTTTACATTTAGCAGGAATTTCCTCAATTTTAGGGGCAGTAAATTTTATTACTACTGTAATTAATATACGATCTGAAGGAATTACTTTAGACCGAATACCTTTATTCGTTTGATCAGTAGTAATTACTGCAATTTTATTATTATTATCTTTACCTGTTTTAGCAGGAGCTATTACTATACTATTAACAGATCGAAATTTAAATACTTCATTCTTCGATCCAGCCGGTGGGGGAGACCCTATTCTATACCAACATCTATTT	19	658	0	Arthropoda	Insecta	Diptera	Chironomidae	Cricotopus	unknown
BIOUG94659-F03	AACATTATATTTTATTTTTGGAGCATGAGCTGGAATAGTAGGAACTTCATTAAGTATTATAATTCGAGCTGAATTAGGTCATCCTGGTGCTTTAATTGGTGATGATCAAATTTATAATGTAATTGTAACTGCTCACGCTTTTATTATAATTTTTTTTATAGTTATACCAATTATAATAGGAGGTTTTGGTAATTGATTAGTTCCATTAATATTAGGAGCTCCAGATATAGCATTCCCTCGAATAAATAATATAAGATTTTGAATATTACCTCCGTCATTGACTCTTTTATTAGCCAGAAGTATAGTAGAAAACGGAGCTGGAACAGGATGAACAGTTTATCCTCCTCTTTCATCTAGAATTGCTCATAGTGGAGCTTCAGTAGATTTAGCAATTTTTTCACTTCATTTAGCTGGAATTTCTTCAATTTTAGGAGCTGTAAATTTCATTACTACTATTATTAATATACGCTCATCAGGAATTACTTTTGATCGAATACCTTTATTTGTTTGATCAGTAGGAATTACTGCTTTATTACTTTTACTTTCATTACCTGTTTTAGCAGGTGCTATTACTATACTTTTAACTGATCGAAATTTTAATACTTCTTTCTTTGATCCTGCTGGAGGAGGAGATCCTATTTTATACCAACATTTATTT	62	658	0	Arthropoda	Insecta	Diptera	Phoridae	Megaselia	Megaselia subpalpalis
BIOUG94659-F04	AACTTTATATTTTATTTTTGGAGCCTGAGCTGGAATAATTGGTACTTCATTAAGTATTATAATTCGAGCTGAACTAGGACATCCTGGTGCTTTAATTGGTGATGATCAAATTTATAATGTAATTGTTACTGCTCATGCTTTTATTATAATTTTTTTTATAGTTATACCTATTATAATAGGAGGATTTGGTAATTGATTAGTTCCTTTAATATTAGGAGCTCCTGATATAGCCTTTCCTCGAATAAATAATATAAGATTTTGAATACTTCCTCCTTCTTTAACTCTATTATTAGCCAGTAGTATAGTAGAAAACGGAGCTGGAACTGGATGAACTGTTTATCCTCCTCTTTCTTCAAGTATTGCTCATAGAGGAGCATCTGTAGATTTAGCAATTTTTTCATTACATTTAGCTGGAATTTCATCTATTTTAGGTGCTGTAAATTTTATTACTACAATTATTAATATACGATCTTCAGGAATTACATTTGATCGTATACCTTTATTTGTATGATCAGTAGGAATTACTGCCTTATTATTATTATTATCCCTTCCAGTTCTTGCTGGAGCTATTACAATATTATTAACAGATCGAAATTTTAATACTTCATTTTTTGACCCTGCAGGTGGAGGAGATCCAATTTTATATCAACATTTATTT	62	658	0	Arthropoda	Insecta	Diptera	Phoridae	Megaselia	unknown
BIOUG94659-F05	AACCTTATATTTTATTTTTGGGGCTTGATCAGGAATACTTGGAACCTCTATAAGAATTTTAATTCGAATAGAATTAGGATATCCTGGAGCACTAATTGGAAATGACCAAATTTACAATGTTATTGTTACAGCTCATGCTTTTGTAATAATTTTTTTTATAGTTATACCAATTATAATTGGAGGATTTGGAAATTGATTAGTGCCCTTAATATTAGGAGCCCCTGATATAGCTTTCCCTCGTATAAATAACATAAGTTTTTGATTACTACCTCCATCACTTTCATTATTATTAATAAGAAGAATAGTAGAAAGTGGTTCGGGGACAGGATGAACTGTTTATCCTCCTCTTTCATCAACACTATCTCATTCTGGAAGATCAGTTGACTTAACTATTTTCTCTCTACATTTAGCAGGAATTTCATCAATTTTAGGGGCAGTTAACTTTATTACTACTATTATTAATATACGAGCCCCTGGAATAAATATAGATATAATACCTCTTTTTGTTTGATCTGTATTTATCACAGCAATTCTTCTATTACTCTCTCTTCCTGTTCTAGCCGGAGCTATTACAATATTATTAACAGATCGAAATCTAAATACATCATTTTTTGATCCTGCAGGAGGAGGAGACCCTATTTTATACCAACACTTATTT	45	658	0	Arthropoda	Insecta	Diptera	Keroplatidae	Orfelia	unknown
BIOUG94659-F06	TACATTATACTTTATTTTTGGATCTTGGGCTGGAATAGTTGGAACCTCAATAAGAATTCTTATTCGATCTGAATTAGGATACCCAGGAGCTTTAATTGGAAATGACCAAATTTATAATGTAATTGTTACTGCTCATGCTTTTATTATAATTTTTTTTATAGTTATACCTATTATAATTGGGGGATTTGGAAATTGATTAGTACCTCTAATACTAGGAGCCCCTGATATAGCATTTCCTCGAATAAATAATATAAGTTTTTGATTGTTGCCCCCTTCTCTTTCATTACTTTTAATAAGTAGAATAGTTGAAAACGGAGCAGGAACAGGTTGAACTGTTTACCCTCCTTTATCCTCAACAATTTCCCATTCAGGAAGATCAGTTGATTTAGCTATTTTTTCTCTTCATCTTGCTGGAATTTCTTCAATTTTGGGGGCTGTAAATTTTATTACTACAATTATTAATATACGATCACCAGGAATAAATATAGATATAATACCTTTATTTGTCTGATCAGTTTTTATTACAGCTATTCTATTATTATTATCTTTACCTGTCCTAGCTGGAGCTATTACTATATTATTGACTGATCGAAATTTAAACACATCTTTTTTTGATCCAGCGGGAGGAGGTGACCCTATTTTATACCAACATTTATTT	53	658	0	Arthropoda	Insecta	Diptera	Keroplatidae	unknown	unknown
BIOUG94659-F07	TACATTATACTTTATTTTTGGATCTTGGGCTGGAATAGTTGGAACCTCAATAAGAATTCTTATTCGATCTGAATTAGGATACCCAGGAGCTTTAATTGGGAATGACCAAATTTATAATGTAATTGTTACTGCTCATGCTTTTATTATAATTTTTTTTATAGTTATACCTATTATAATTGGAGGATTTGGAAATTGATTAGTACCTCTAATACTAGGAGCCCCTGATATAGCATTTCCTCGAATAAATAATATAAGTTTTTGATTGTTGCCCCCTTCTCTTTCATTACTTTTAATAAGTAGCATAGTTGAAAACGGAGCAGGAACAGGTTGAACTGTTTACCCTCCTTTATCCTCAACAATTTCCCATTCAGGAAGATCAGTTGATTTAGCTATTTTTTCTCTTCATCTTGCTGGAATTTCTTCAATTTTGGGGGCTGTAAATTTTATTACTACAATTATTAATATGCGATCACCAGGAATAAATATAGATATAATACCTTTATTTGTCTGATCAGTTTTTATTACAGCTATTCTATTATTATTATCTTTACCTGTCTTAGCTGGAGCTATTACTATATTATTGACTGATCGAAATTTAAATACATCTTTTTTTGATCCAGCGGGAGGAGGTGACCCTATTTTATACCAACATTTATTT	28	658	0	Arthropoda	Insecta	Diptera	Keroplatidae	unknown	unknown
BIOUG94659-F08	AACTCTATACTTTATCTTTGGAGCTTGATCAGGCATAGTAGGAACATCCCTAAGAATCATAATTCGTGCCGAATTAGGACACCCAGGAGCATTAATTGGAGATGACCAAATCTATAATGTTATTGTTACTGCTCACGCCTTTATTATAATTTTTTTTATAGTAATACCAATTATAATAGGAGGATTTGGAAATTGACTAGTTCCATTAATATTAGGAGCCCCTGATATAGCATTTCCTCGAATAAATAATATAAGTTTCTGAATATTGCCCCCTTCTTTAACTCTCTTATTAGCTAGAAGCATAGTTGAATCTGGGGCCGGAACAGGATGAACAGTATATCCCCCTCTTTCAGCCAATATTGCCCATAGAGGATCTTCTGTAGATCTAGCAATCTTTTCTCTTCACCTGGCAGGAATTTCTTCAATTTTAGGGGCAGTAAATTTTATTACAACAATTATTAATATACGATCCCCCGGAATTACCTTTGACCGAATACCTTTATTTGTTTGATCTGTAGGAATTACCGCTGTCCTTCTTCTTTTATCTCTTCCAGTACTAGCAGGAGCTATTACAATACTTCTAACCGACCGAAATTTCAATACCTCATTTTTTGACCCCGCTGGAGGTGGTGACCCTATCTTATATCAACACTTATTT	23	658	0	Arthropoda	Insecta	Diptera	Phoridae	Metopina	unknown
BIOUG94659-F09	AACTCTATATTTTCTATTCGGAGCTTGAGCTGGGATAGTTGGAACTTCTTTAAGTATACTAATTCGAACTGAATTAGGACACCCCGGATCTTTAATCGGAGATGACCAAATTTATAATGTAATTGTTACAGCACATGCTTTTGTAATAATTTTTTTTATAGTAATACCTATTATAATTGGAGGATTCGGAAATTGACTTGTCCCTCTCATATTAGGAGCACCAGATATAGCTTTCCCTCGAATAAACAATATAAGTTTTTGAATATTACCCCCGTCTTTAACTCTTTTATTAGCCAGTAGTATAGTTGAAAACGGAGCAGGAACAGGCTGAACTGTTTACCCTCCTCTCTCTTCAGGAATTGCTCATGGAGGGGCCTCAGTAGATTTAGCTATTTTTTCTTTACATTTAGCCGGTATTTCATCAATCCTAGGAGCAGTAAATTTTATCACCACTGTAATTAATATACGATCAAAAGGAATTACTCTTGACCGAATACCCCTTTTTGTGTGATCAGTCATAATTACAGCAATTTTATTACTTTTATCACTCCCTGTTTTAGCTGGAGCTATTACTATACTTTTAACAGATCGAAATTTAAACACCTCATTCTTTGACCCAGCTGGAGGAGGAGACCCTATTTTATACCAACATTTATTT	37	658	0	Arthropoda	Insecta	Diptera	Hybotidae	unknown	unknown
BIOUG94659-F10	AACATTATATTTTATTTTTGGAATTTGATCAGGAATAATTGGAACATCATTAAGAATTATTATTCGAATAGAATTAAGAAGATTAAATAATTTAATTGGAAATGATCAAATTTATAATGTAATTGTAACTGCTCATGCTTTTATTATAATTTTTTTTATAGTAATACCAATTTTAATTGGAGGATTTGGAAATTGATTAATTCCTATTATATTAGGTGCTCCAGACATGGCATTTCCACGAATAAATAATCTAAGATTTTGATTTTTACCTCCTTCATTACTATTATTATTAATTAGATCAATAGTAGAAAATGGAACTGGAACCGGATGAACAGTATATCCCCCCCTATCTTCTTCAATTGCTCATTCAGGAACATCAGTTGATTTTTCTATTTTTTCACTTCACATTGCTGGAATTTCTTCAATTTTAGGAGCTATTAACTTTATTTCTACTATAATAAATATAAAAATTAAATATATAAAATTTAATCAAATTTCTCTTTTTACATGATCAGTTTTAATTACTGCTATTTTATTATTACTTTCACTACCAGTATTAGCTGGAGCTATTACTATATTATTAACAGATCGAAATTTAAATACTTCATTTTTTGATCCAATAGGAGGAGGAGATCCTATTTTATATCAGCATTTATTT	69	658	0	Arthropoda	Insecta	Diptera	Cecidomyiidae	Rhopalomyia	unknown
BIOUG94659-F11	AACATTATATTTTATTTTTGGAGCATGATCAGGAATAGTAGGAACTTCTTTAAGTGTTTTAATTCGGGCAGAACTAGGACATCCCGGTACATTAATTGGAGACGACCAAATTTATAACGTGGTTGTTACAGCCCATGCTTTTGTTATAATTTTTTTCATAGTAATACCTATTTTAATTGGAGGATTTGGAAATTGATTAGTTCCTTTAATATTAGGAGCTCCTGATATAGCTTTCCCTCGAATAAATAATATAAGTTTTTGGTTACTACCCCCTTCTCTTACTCTTCTTCTTTCTAGTTCAATTGTAGAAAATGGAGCCGGAACAGGATGAACTGTTTATCCCCCACTTTCGGCTAGTATTGCTCATAGAGGAGCTTCTGTAGACCTAGCTATTTTTTCTCTTCATTTAGCAGGGGTATCATCAATTTTAGGGTCTGTAAATTTTATTACTACTGTAATTAATATACGATCAAAAGGAATTACTTTAGACCGAATACCTTTATTTGTTTGATCAATTGTAATTACTACTGTCTTATTACTTCTTTCATTACCTGTTTTAGCAGGAGCAATTACTATACTTTTAACTGACCGAAATCTTAATACTTCTTTCTTTGACCCTGCTGGAGGAGGAGACCCAATTCTTTACCAACATTTATTT	63	658	0	Arthropoda	Insecta	Diptera	Chironomidae	Polypedilum	unknown
BIOUG94659-F12	AACTTTATATTTTATTTTTGGGGCATGAGCAAGTATAGTAGGAACATCATTAAGAATATTAATTCGAGCAGAATTAGGATGCCCTAATGCATTAATTGGAGATGACCAAATTTATAATGTAATTGTAACCGCACATGCTTTCATTATAATTTTTTTTATAGTAATACCAATTATAATTGGAGGATTTGGAAATTGATTAGTTCCATTAATATTAAGAGCTCCAGATATAGCTTTCCCTCGATTAAATAATATAAGTTTTTGATTATTGCCTCCCTCTTTAACTTTACTATTAACTAGAAGATTAGTAGAAAGAGGTACAGGAACAGGATGAACTGTTTATCCCCCATTATCTTCTACTTTATCTCATTCAGGGGCATCAGTAGATTTATCTATTTTTTCTTTACATTTAGCCGGAATTTCTTCAATTTTAGGGGCAGTAAATTTTATTTCAACTATTATTAATATACGAGCTCCAGGAATAAGCTTTGATAAAATACCTTTATTCATTTGATCTGTTTTAATTACAGCTATTTTATTACTTTTATCTCTACCTGTTTTAGCAGGAGCTATTACTATATTACTAACTGATCGTAACTTAAATACTTCTTTCTTTGATCCTGCAGGAGGAGGAGATCCAATTTTATACCAACATTTATTT	74	658	0	Arthropoda	Insecta	Diptera	Sciaridae	unknown	unknown
BIOUG94659-G01	AACTTTATATTTTATATTTGGAGCTTGATCAAGAATAGTGGGAACTGCGTTAAGTATAGTACTCCGAGCTGAATTAGGGGGACCTAATGCATTAATTGGAGATGATCAAATTTATAATGTTATTGTAACGGCCCACGCTTTTATTATAATTTTTTTTATAGTAATACCTATTATAATTGGAGGATTTGGTAACTGATTAGTACCTTTAATATTAAGAGCTCCTGATATAGCATTTCCACGATTAAATAATATAAGATTTTGACTTCTACCCCCCTCTTTAACCCTTCTTTTATCTAGTAATTTAGTAGAAAGAGGGACAGGAACAGGATGAACAGTCTATCCGCCACTATCCTCCACTTTATCCCATTCAGGAGCTTCCGTAGACTTGTCTATTTTTTCATTACATCTAGCTGGAATCTCTTCAATTTTAGGGGCCATTAATTTTATTTCAACTATTATTAATATACGAGCCCCTGGGATATCTTTTGATAAAATAACTTTATTTATTTGATCAGTATTAATTACTGCCATTCTATTATTATTATCATTACCTGTATTAGCAGGGGCTATTACTATACTATTAACAGATCGAAATTTTAATACTTCTTTCTTTGACCCTGCAGGGGGAGGAGACCCAATTTTATACCAACATTTATTT	57	658	0	Arthropoda	Insecta	Diptera	Sciaridae	Corynoptera	unknown
BIOUG94659-G02	TACATTATACTTTATTTTTGGATCTTGGGCTGGAATAGTTGGAACCTCAATAAGAATTCTTATTCGATCTGAATTAGGATACCCAGGAGCTTTAATTGGAAATGACCAAATTTATAATGTAATTGTTACTGCTCATGCTTTTATTATAATTTTTTTTATAGTTATACCTATTATAATTGGGGGATTTGGAAATTGATTAGTACCTCTAATACTAGGAGCCCCTGATATAGCATTTCCTCGAATAAATAATATAAGTTTTTGATTGTTGCCCCCTTCTCTTTCATTACTTTTAATAAGTAGAATAGTTGAAAACGGAGCAGGAACAGGTTGAACTGTTTACCCTCCTTTATCCTCAACAATTTCCCATTCAGGAAGATCAGTTGATTTAGCTATTTTTTCTCTTCATCTTGCTGGAATTTCTTCAATTTTGGGGGCTGTAAATTTTATTACTACAATTATTAATATACGATCACCAGGAATAAATATAGATATAATACCTTTATTTGTCTGATCAGTTTTTATTACAGCTATTCTATTATTATTGTCTTTACCTGTCCTAGCTGGAGCTATTACTATATTATTGACTGATCGAAATTTAAACACATCTTTTTTTGATCCAGCGGGAGGAGGTGACCCTATTTTATACCAACATTTATTT	21	658	0	Arthropoda	Insecta	Diptera	Keroplatidae	unknown	unknown
BIOUG94659-G05	AACTTTGTATTTTATTTTTGGGGCTTGATCAAGAATAGTAGGGACCTCTTTAAGTATACTAATTCGAGCAGAATTAGGATGCCCTAATGCATTAATCGGGGACGATCAAATTTATAATGTAATTGTCACTGCTCACGCTTTTATTATAATTTTTTTTATAGTTATACCTATTATAATCGGTGGATTCGGAAATTGATTAGTACCTTTAATACTATCAGCCCCTGATATAGCATTCCCCCGATTAAATAATATAAGATTTTGGTTATTACCCCCATCATTAACGTTACTTTTAACAAGAAGATTAGTAGAAAGAGGGACAGGGACAGGTTGAACAGTATATCCCCCCTTATCGTCCACCCTTTCTCATTCAGGAGCATCAGTAGATTTATCAATTTTTTCTCTTCATTTAGCGGGAATTTCTTCTATTTTAGGGGCTGTAAATTTTATTTCTACTATTATTAATATACGGGCCCCCGGAATATTATTTGATAAAATGCCATTATTTGTATGATCTGTATTAATTACAGCTATTTTACTTCTTCTTTCATTGCCCGTTTTAGCTGGGGCTATTACTATATTATTAACAGACCGTAATCTTAATACATCCTTCTTTGACCCTGCTGGGGGAGGGGACCCAATTCTATACCAACATTTATTT	30	658	0	Arthropoda	Insecta	Diptera	Sciaridae	unknown	unknown
BIOUG94659-G06	AACTTTATACTTTATTTTTGGGATTTGAGCAGGAATAGTAGGAACTTCTTTAAGATTATTAGTACGAATAGAATTAAGAACTATTAGTAATTTAATTGGTAATGACCAAATTTATAATGTTATTGTAACTGCTCATGCTTTTATTATAATTTTTTTTATAGTTATACCAATTCTTATTGGAGGATTTGGAAATTGATTAATTCCTATTATATTAGGAGCCCCAGATATAGCATTTCCACGAATAAATAATATAAGATTTTGAATATTACCCCCTTCTTTATCTTTATTATTAATTAGAAGAATAGTAGAAACTGGGGCTGGGACTGGATGAACTGTTTACCCCCCTTTATCTTCAGTAATTGCACATACAGGGTCTTCAGTAGATTTCACTATTTTTTCTCTTCATATTGCTGGAATTTCCTCTATTTTAGGAGCAATTAATTTTATTTCAACAATAATAAATATAAAAATTAAATTTTTAAAACTTAATCAAATTTCTTTATTTACTTGATCAATTTTAATTACAACAATTTTACTTTTATTATCTTTACCTGTATTAGCTGGAGCAATTACAATATTATTAACAGATCGAAATTTAAATACTTCATTTTTTGATCCAATAGGAGGAGGGGATCCAATTTTATATCAACATTTATTT	30	658	0	Arthropoda	Insecta	Diptera	Cecidomyiidae	unknown	unknown
BIOUG94659-G07	AACTCTATACTTTATCTTTGGAGCTTGATCAGGCATAGTAGGAACATCCCTAAGAATCATAATTCGTGCCGAATTAGGACACCCAGGAGCATTAATTGGAGATGACCAAATCTATAATGTTATTGTTACTGCTCACGCCTTTATTATAATTTTTTTTATAGTAATACCAATTATAATAGGAGGATTTGGAAATTGACTAGTTCCATTAATATTAGGAGCCCCTGATATAGCATTTCCTCGAATAAATAATATAAGTTTCTGAATATTGCCCCCTTCTTTAACTCTCTTATTAGCTAGAAGCATAGTTGAATCTGGGGCCGGAACAGGATGAACAGCATATCCCCCTCTTTCAGCCAATATTGCCCATAGAGGATCTTCTGTAGATCTAGCAATCTTTTCTCTTCACCTGGCAGGAATTTCTTCAATTTTAGGGGCAGTAAATTTTATTACAACAATTATTAATATACGATCCCCCGGAATTACCTTTGACCGAATACCTTTATTTGTTTGATCTGTAGGAATTACCGCTGTCCTTCTTCTTTTATCTCTTCCAGTACTAGCAGGAGCTATTACAATACTTCTAACCGACCGAAATTTCAATACCTCATTTTTTGACCCCGCTGGAGGTGGTGACCCTATCTTATATCAACACTTATTT	22	658	0	Arthropoda	Insecta	Diptera	Phoridae	Metopina	unknown
BIOUG94659-G08	AACATTATATTTTATTTTTGGAGCATGAGCTGGAATAGTAGGAACTTCATTAAGTATTATAATTCGAGCTGAATTAGGACATCCTGGTGCTTTAATTGGAGATGACCAAATTTATAATGTAATTGTTACTGCTCACGCTTTTATTATAATTTTTTTTATAGTAATACCAATTATAATAGGAGGTTTTGGTAACTGATTAGTTCCATTAATATTAGGAGCTCCAGATATAGCTTTTCCTCGAATAAATAATATAAGATTCTGAATATTACCTCCATCATTAACTCTTTTATTAGCCAGAAGTATAGTAGAAAACGGAGCTGGAACAGGATGAACAGTTTACCCTCCTCTTTCTTCTAGAATCGCTCATAGTGGAGCTTCAGTAGATTTAGCAATTTTCTCATTACATTTAGCTGGTATTTCTTCAATTTTAGGAGCTGTAAATTTTATTACTACTATTATTAATATACGTTCATCAGGAATTACTTTTGATCGAATACCTTTATTTGTATGATCTGTAGGAATTACTGCTTTATTACTTTTACTTTCACTTCCTGTATTAGCAGGAGCTATTACTATACTTTTAACAGATCGAAATTTTAATACTTCTTTTTTTGATCCTGCTGGAGGAGGAGATCCTATTTTATATCAACATTTATTT	66	658	0	Arthropoda	Insecta	Diptera	Phoridae	Megaselia	unknown
BIOUG94659-G09	AACATTATATTTTATATTTGGAGCTTGAGCTGGAATAGTCGGAACTTCTTTAAGAATTTTAATTCGAGCAGAATTAGGACATCCAGGAGCTTTAATTGGTGATGACCAAATTTATAATGTAATTGTTACTGCTCATGCCTTTATTATAATTTTTTTTATAGTTATGCCAATTATAATTGGAGGATTTGGAAACTGATTAGTTCCTTTAATATTAGGAGCTCCAGATATAGCATTTCCTCGAATAAATAATATAAGTTTTTGATTATTACCTCCTTCTTTAACACTTTTATTAGTAAGTAGTATAGTTGAAAATGGAGCTGGAACAGGATGAACTGTTTACCCTCCTCTTTCTTCAATTACTGCCCATGGTGGAGCTTCTGTTGATTTAGCTATTTTTTCTTTACATTTAGCCGGAATTTCTTCAATTTTAGGGGCTGTAAATTTTATTACAACTATTATTAATATACGATCAACAGGGATTACATTTGACCGAATACCTTTATTTGTCTGATCTGTTTTTATTACTGCATTTCTTCTTTTATTATCATTACCAGTTTTAGCAGGAGCTATTACAATGTTATTAACTGATCGAAATTTAAATACTTCATTTTTTGATCCTGCAGGAGGAGGAGACCCAATTTTATACCAACACTTATTT	44	658	0	Arthropoda	Insecta	Diptera	Carnidae	Meoneura	Meoneura flavifacies
BIOUG94659-G10	AACTCTTTATTTTATTTTCGGAATCTGGGCTGGAATAATTGGAACATCAATAAGAATCATAATTCGAGCTGAATTAGGACACCCAGACTCATTAATTGGAAATGATCAAATTTATAATGTAATTGTTACAGCTCATGCTTTTATTATAATTTTCTTTATAGTTATACCTATTATAATAGGAGGCTTTGGAAATTGATTAATTCCATTAATATTAGGAGCACCTGATATAGCATTCCCCCGCATAAATAATGTTAGTTTCTGAATATTACCCCCATCAATTACTTTATTGCTTTTAAGAAGAATAATAGAAAACGGTGCTGGAACAGGGTGAACCGTATATCCCCCATTATCAGCCAATATTGCTCACAGAGGAACTTCTATCGATTCAGCAATTTTCTCTCTACATTTAGCTGGAATTTCATCAATCTTAGGAGCAATTAATTTTATTTCAACAATTATTAATATACGGTCTTCAAAAATAACACTCGACCGAATACCTTTACTTGTATGATCAATTAGAATTACCGCCCTATTACTTTTACTCTCCCTACCAGTATTAGCAGGAGCTATTACAATATTACTAACAGATCGAAACTTTAATACATCATTTTTTGATCCCGCCGGAGGGGGTGATCCAATTTTATATCAACACTTATTT	48	658	0	Arthropoda	Insecta	Diptera	Phoridae	Pseudacteon	unknown
BIOUG94659-G11	AACATTATATTTCTATTTTGGAATCTGAGCAGGAATACTAGGATCAGCAATAAGAACTTTAATTCGAATAGAATTAAGAGTACCTGGAATACTAATTGGAAATGATCAAATTTATAACTCAATTGTTACATCTCATGCCTTTGTTATAATTTTTTTTATAGTAATACCAATTATACTCGGAGGGTTTGGAAATTGACTTGTTCCTTTAATAATTAATGCCCCAGATATGGCTTTTCCACGACTTAATAATATAAGATTTTGATTATTAATTCCATCATTAATTTTATTAATTTATAGAAATATTTTTGGGTCAGGAACAGGAACAGGATGAACTATTTACCCCCCATTATCTACCCAACTTAATCCCTCAATTGATTTAACAATTTTCTCTTTACATATTGCAGGAATCTCATCAATTTTAAGATCCATTAATTTCTTATGTACTATTATTAATATATCAAATTCTTCCATCAATAACTGATCTTTATTTACTTGATCAGTTTTAATTACAACAATTTTATTATTATTATCATTACCTGTACTAGCAGGAGCAATTACAATAATTTTAACTGACCGAAATCTAAATACCGCATTTTTTAACCCAGCAGGAGGAGGAGACCCAATTTTATACCAACATTTATTT	119	643	0	Arthropoda	Insecta	Hymenoptera	Scelionidae	unknown	unknown
BIOUG94659-G12	AACTCTATACTTTATCTTTGGAGCTTGATCAGGCATAGTAGGAACATCCCTAAGAATCATAATTCGTGCCGAATTAGGACACCCAGGAGCATTAATTGGAGATGACCAAATCTATAATGTTATTGTTACTGCTCACGCCTTTATTATAATTTTTTTTATAGTAATACCAATTATAATAGGAGGATTTGGAAATTGACTAGTTCCATTAATATTAGGAGCCCCTGATATAGCATTTCCTCGAATAAATAATATAAGTTTCTGAATATTGCCCCCTTCTTTAACTCTCTTATTAGCTAGAAGCATAGTTGAATCTGGGGCCGGAACAGGATGAACAGCATATCCCCCTCTTTCAGCCAATATTGCCCATAGAGGATCTTCTGTAGATCTAGCAATCTTTTCTCTTCACCTGGCAGGAATTTCTTCAATTTTAGGGGCAGTAAATTTTATTACAACAATTATTAATATACGATCCCCCGGAATTACCTTTGACCGAATACCTTTATTTGTTTGATCTGTAGGAATTACCGCTGTCCTTCTTCTTTTATCTCTTCCAGTACTAGCAGGAGCTATTACAATACTTCTAACCGACCGAAATTTCAATACCTCATTTTTTGACCCCGCTGGAGGTGGTGACCCTATCTTATATCAACACTTATTT	33	658	0	Arthropoda	Insecta	Diptera	Phoridae	Metopina	unknown
BIOUG94659-H02	AATTTTATATTTTATTTTTGGGATTTGATCCGGAATAGTAGGGACTTCCTTAAGTATATTAATTCGGTTAGAATTAGGAACAATTAATACTTTAATTGGAAATGATCAAATTTATAATATTATTGTTACTAGACATGCATTTATTATAATTTTTTTTATAGTTATACCAATTATAATTGGAGGATTTGGAAATTGATTGGTTCCTCTAATACTTGGAGCCCCTGACATAGCATTTCCTCGAATAAATAATATAAGATTTTGATTACTTCCTCCTTCATTATTTTTATTACTATTAAGGAGTATAGTAGAATCTGGTGTGGGAACTGGCTGAACTGTTTATCCCCCACTATCTTCTAATATTGCTCACTCAGGGGGTTCAGTAGACCTATCAATTTTTTCTCTTCATCTAGCTGGGATTTCTTCAATTTTAGGAGCAATTAATTTTATTACAACAATAATTAATATACAAACAAAAAAAATTAAATTTGATCAATTATCTTTATTTATTTGGTCTGTAATAATTACAGCAATTTTATTATTATTATCTTTACCTGTCTTAGCAGGGGCAATTACAATATTATTAACTGATCGAAATTTAAATACTTCTTTTTTTGACCCAATAGGAGGGGGAGATCCTATTTTATATCAACATTTATTT	48	658	0	Arthropoda	Insecta	Diptera	Cecidomyiidae	unknown	unknown
BIOUG94659-H03	AACTCTATACTTTATCTTTGGAGCTTGATCAGGCATAGTAGGAACATCCCTAAGAATCATAATTCGTGCCGAATTAGGACACCCAGGAGCATTAATTGGAGATGACCAAATCTATAATGTTATTGTTACTGCTCACGCCTTTATTATAATTTTTTTTATAGTAATACCAATTATAATAGGAGGATTTGGAAATTGACTAGTTCCATTAATATTAGGAGCCCCTGATATAGCATTTCCTCGAATAAATAATATAAGTTTCTGAATATTGCCCCCTTCTTTAACTCTCTTATTAGCTAGAAGCATAGTTGAATCTGGGGCCGGAACAGGATGAACAGCATATCCCCCTCTTTCAGCCAATATTGCCCATAGAGGATCTTCTGTAGATCTAGCAATCTTTTCTCTTCACCTGGCAGGAATTTCTTCAATTTTAGGGGCAGTAAATTTTATTACAACAATTATTAATATACGATCCCCNGNAATTACCTTTGACCGAATACCTTTATTTGTTTGATCTGTAGGAATTACCGCTGTCCTTCTTCTTTTATCTCTTCCAGTACTAGCAGGAGCTATTACAATACTTCTAACCGACCGAAATTTCAATACCTCATTTTTTGACCCCGCTGGAGGTGGTGACCCTATCTTATATCAACACTTATTT	49	658	2	Arthropoda	Insecta	Diptera	Phoridae	Metopina	unknown
BIOUG94659-H04	AACATTATATTTTATTTTTGGAGCTTGAGCCGGAATAATCGGCACATCTTTAAGAATTATAATTCGAGCCGAACTAGGACACCCCGGTGCTCTTATTGGAGATGACCAAATTTATAATGTAATTGTAACTGCCCATGCTTTTATTATAATTTTTTTTATAGTTATACCTATTATAATAGGAGGATTTGGTAATTGATTAGTACCTTTAATACTAGGAGCCCCAGATATAGCTTTTCCCCGAATAAATAATATAAGATTTTGAATATTACCCCCCTCCCTAACACTTCTATTAGCCAGAAGAATAGTAGAAAACGGTGCTGGGACAGGATGAACTGTTTATCCCCCCCTTTCTTCAAGAATTGCTCATAGCGGGGCTTCTGTCGATTTAGCTATTTTTTCTCTTCATTTAGCAGGAATTTCTAGAATTTTGGGGGCCGTAAATTTTATTACTACAATTATTAACATGCGCTCATCAGGAATTACTTTTGATCGTATACCTCTATTTGTTTGATCTGTGGGAATTACAGCTCTTCTTTTATTGCTCTCTTTACCTGTATTAGCAGGAGCTATTACTATACTTTTAACTGATCGAAATTTTAATACTTCATTTTTTGACCCTGCCGGAGGAGGAGATCCCATTCTATATCAACATTTATTC	55	658	0	Arthropoda	Insecta	Diptera	Phoridae	Megaselia	unknown
BIOUG94659-H05	AACGTTATATTTTATTTTTGGAGCCTGAGCCGGAATAATCGGTACATCATTAAGAATTATAATTCGAGCAGAACTAGGACACCCTGGAGCTCTAATTGGAGATGACCAAATTTATAATGTAATTGTAACTGCTCATGCTTTTATTATAATTTTTTTTATAGTTATACCTATTATAATAGGAGGATTTGGGAACTGATTAGTGCCCTTAATACTAGGAGCTCCAGATATAGCTTTTCCTCGAATAAATAATATAAGATTTTGAATATTACCTCCTTCTTTAACACTTCTATTAGCCAGAAGTATAGTAGAAAACGGAGCAGGAACAGGATGAACTGTTTATCCTCCTCTTTCTTCAAGAATTGCCCATAGAGGTGCTTCTGTTGATTTAGCTATTTTTTCTCTTCATTTAGCTGGAATTTCCAGAATTTTAGGAGCCGTAAATTTTATTACTACAATTATTAACATACGCTCTTCAGGAATTACTTTTGATCGTATACCCTTATTTGTTTGATCTGTAGGAATCACGGCTCTTCTTTTATTACTCTCTTTACCTGTATTAGCAGGTGCTATTACAATACTTTTAACGGACCGAAATTTTAATACTTCATTTTTCGACCCTGCCGGAGGAGGAGATCCTATTTTATATCAACATTTATTC	10	658	0	Arthropoda	Insecta	Diptera	Phoridae	Megaselia	unknown
BIOUG94659-H06	AACTCTATACTTTATCTTTGGAGCTTGATCAGGCATAGTAGGAACATCCCTAAGAATCATAATTCGTGCCGAATTAGGACACCCAGGAGCATTAATTGGAGATGACCAAATCTATAATGTTATTGTTACTGCTCACGCCTTTATTATAATTTTTTTTATAGTAATACCAATTATAATAGGAGGATTTGGAAATTGACTAGTTCCATTAATATTAGGAGCCCCTGATATAGCATTTCCTCGAATAAATAATATAAGTTTCTGAATATTGCCCCCTTCTTTAACTCTCTTATTAGCTAGAAGCATAGTTGAATCTGGGGCCGGAACAGGATGAACAGCATATCCCCCTCTTTCAGCCAATATTGCCCATAGAGGATCTTCTGTAGATCTAGCAATCTTTTCTCTTCACCTGGCAGGAATTTCTTCAATTTTAGGGGCAGTAAATTTTATTACAACAATTATTAATATACGATCCCCCGGAATTACCTTTGACCGAATACCTTTATTTGTTTGATCTGTAGGAATTACCGCTGTCCTTCTTCTTTTATCTCTTCCAGTACTAGCAGGAGCTATTACAATACTTCTAACCGACCGAAATTTCAATACCTCATTTTTTGACCCCGCTGGAGGTGGTGACCCTATCTTATATCAACACTTATTT	53	658	0	Arthropoda	Insecta	Diptera	Phoridae	Metopina	unknown
BIOUG94659-H07	AACTTTATACTTTATATTTGGAGCATGAGCCGGAATAGTAGGAACTTCTTTAAGAATCTTAATTCGAGCTGAATTAGGACATCCAGGAGCATTAATTGGTGATGATCAAATTTATAATGTAATTGTTACTGCCCATGCTTTCGTAATAATTTTTTTTATAGTAATACCAATTATAATTGGAGGATTTGGAAATTGATTAGTTCCATTAATATTAGGAGCTCCAGATATAGCATTTCCTCGAATAAATAATATAAGTTTCTGACTATTACCACCTTCATTAACTTTATTAATGGCCAGAAGTATAGTAGAAAATGGAGCTGGTACTGGATGAACTGTTTATCCACCTTTATCTTCTATTATTGCTCATGGTGGTGCTTCAGTAGATTTAGCAATTTTTTCTTTACATTTAGCAGGGGTTTCTTCAATTTTAGGAGCTGTAAATTTTATTACAACAGTTATTAATATACGATCTACAGGAATTACATTTGATCGAATACCTTTATTTGTATGATCAGTGGTAATTACTGCTTTATTATTACTTTTATCATTACCTGTATTAGCAGGAGCTATTACTATATTATTAACAGATCGAAATTTAAATACATCATTTTTTGATCCAGCAGGAGGAGGTGATCCAATTTTATACCAACATTTATTT	85	658	0	Arthropoda	Insecta	Diptera	unknown	unknown	unknown
BIOUG94659-H08	AACTTTATATTTTATTTTTGGTGCCTGAGCAGGTATAGTAGGTACTTCTTTAAGTATTATAATTCGAGCTGAATTAGGACACCCAGGTGCTTTAATTGGTGATGATCAAATTTATAATGTTATTGTTACTGCCCATGCATTTATTATAATTTTTTTTATAGTTATACCTATCATAATAGGAGGATTTGGAAATTGACTAGTACCTTTAATATTAGGAGCTCCTGATATAGCTTTTCCTCGTATAAATAATATAAGATTTTGAATATTACCCCCATCATTAACTTTATTATTGGCCAGAAGTATAGTAGAAAATGGAGCTGGTACTGGTTGAACAGTTTACCCCCCATTATCCTCTAGAATTGCTCACAGTGGTGCTTCAGTTGATTTAGCCATTTTTTCTCTTCACCTAGCTGGAATTTCTTCAATTTTAGGGGCAGTAAATTTTATCACTACAATTATTAATATACGTTCATCAGGAATTACATTTGATCGAATGCCTTTATTTGTATGATCTGTAGGAATTACTGCTTTACTACTTTTACTTTCTCTCCCTGTATTAGCAGGTGCTATTACTATATTATTAACTGATCGAAACTTTAATACCTCATTTTTCGACCCTGCCGGTGGAGGAGACCCAATTCTTTATCAACATTTATTT	63	658	0	Arthropoda	Insecta	Diptera	Phoridae	Megaselia	Megaselia fujiokai
BIOUG94659-H09	TACCTTATATTTTATTTTTGGTGCTTGAGCCGGTATAGTCGGGACATCACTAAGAATCTTAATTCGTGCCGAATTAGGTCACCCAGGAGCTTTAATTGGGGATGACCAAATTTATAATGTAATTGTTACTGCTCATGCTTTTGTAATAATTTTTTTTATGGTTATACCAATTATAATTGGGGGATTTGGAAATTGATTAGTTCCTTTAATACTTGGTGCCCCAGATATGGCATTTCCCCGAATAAACAATATAAGTTTTTGAATATTACCCCCTTCTTTAACTTTACTATTAGTAAGTAGTTTAGTAGAAAACGGGGCAGGAACCGGATGAACTGTTTACCCTCCATTAGCGGCTAACGTTTCTCATGCCGGGGCATCAGTTGACCTAGCAATTTTTTCTCTTCATTTAGCTGGGATTTCATCAATTTTAGGGGCAGTTAATTTTATTACAACAATTATTAATATACGATCTGTAGGAATTACATTTGATCGAATACCTTTATTTGTGTGATCTGTACTAATTACTGCAATTTTATTATTACTATCATTACCGGTATTAGCTGGAGCTATTACTATATTATTAACTGATCGAAATTTAAATACATCATTCTTTGACCCCGCTGGTGGAGGAGACCCAATTCTTTATCAACATTTATTT	43	658	0	Arthropoda	Insecta	Diptera	Ceratopogonidae	Forcipomyia	unknown
BIOUG94659-H10	AACTTTGTATTTTATTTTTGGGGCTTGATCAAGAATAGTAGGGACCTCTTTAAGTATACTAATTCGAGCAGAATTAGGATGCCCTAATGCATTAATCGGGGACGATCAAATTTATAATGTAATTGTCACTGCTCACGCTTTTATTATAATTTTTTTTATAGTTATACCTATTATAATCGGTGGATTCGGAAATTGATTAGTACCTTTAATACTATCAGCCCCTGATATAGCATTTCCCCGATTAAATAATATAAGATTTTGGTTATTACCCCCATCATTAACGTTACTTTTAACAAGAAGATTAGTAGAAAGAGGGACAGGGACAGGTTGAACAGTATATCCCCCCTTATCGTCCACCCTTTCTCATTCAGGAGCATCAGTAGATTTATCAATTTTTTCTCTTCATTTAGCGGGAATTTCTTCTATTTTAGGGGCTGTAAATTTTATTTCTACTATTATTAATATACGAGCCCCCGGAATATTATTTGATAAAATGCCATTATTTGTATGATCTGTATTAATTACAGCTATTTTACTTCTTCTTTCATTGCCCGTTTTAGCTGGGGCTATTACTATATTATTAACAGACCGTAATCTTAATACATCCTTCTTTGACCCTGCTGGGGGAGGGGACCCAATTCTATACCAACATTTATTT	53	658	0	Arthropoda	Insecta	Diptera	Sciaridae	unknown	unknown
BIOUG94659-H11	AACTTTATATTTTATTTTTGGAGCCTGAGCTGGAATAGTAGGAACTTCCTTAAGAATTATAATTCGTGCTGAACTAGGACATCCCGGAGCATTAATTGGTGATGACCAAATTTATAATGTAATTGTTACTGCACATGCTTTCATTATAATTTTTTTCATAGTAATACCTATTATAATAGGAGGATTTGGAAATTGATTAGTACCTTTAATATTAGGGGCACCAGATATAGCCTTTCCTCGTATAAATAATATAAGTTTTTGAATACTTCCTCCTTCTTTAACTCTGCTATTGGCTAGTAGTATAGTAGAAAATGGGGCTGGTACTGGATGAACTGTTTACCCTCCACTTTCTTCTAGAATTGCTCATAGAGGAGCTTCTGTTGATTTAGCGATTTTTTCTCTTCATTTAGCTGGAATTTCATCTATTTTAGGAGCTGTAAATTTTATTACAACTATTATTAATATACGTTCTACTGGTATTACATTTGACCGAATACCTTTATTTGTTTGATCTGTTGGTATTACTGCATTATTATTACTACTTTCTTTACCTGTTCTTGCTGGAGCAATTACTATATTATTAACAGACCGAAATTTTAATACTTCATTCTTTGATCCCGCAGGAGGAGGAGACCCTATTCTTTATCAACATTTATTT	77	658	0	Arthropoda	Insecta	Diptera	Phoridae	Megaselia	unknown
BIOUG94660-A01	AACTCTATACTTTATCTTTGGAGCTTGATCAGGCATAGTAGGAACATCCCTAAGAATCATAATTCGTGCCGAATTAGGACACCCAGGAGCATTAATTGGAGATGACCAAATCTATAATGTTATTGTTACTGCTCACGCCTTTATTATAATTTTTTTTATAGTAATACCAATTATAATAGGAGGATTTGGAAATTGACTAGTTCCATTAATATTAGGAGCCCCTGATATAGCATTTCCTCGAATAAATAATATAAGTTTCTGAATATTGCCCCCTTCTTTAACTCTCTTATTAGCTAGAAGCATAGTTGAATCTGGGGCCGGAACAGGATGAACAGCATATCCCCCTCTTTCAGCCAATATTGCCCATAGAGGATCTTCTGTAGATCTAGCAATCTTTTCTCTTCACCTGGCAGGAATTTCTTCAATTTTAGGGGCAGTAAATTTTATTACAACAATTATTAATATACGATCCCCCGGAATTACCTTTGACCGAATACCTTTATTTGTTTGATCTGTAGGAATTACCGCTGTCCTTCTTCTTTTATCTCTTCCAGTACTAGCAGGAGCTATTACAATACTTCTAACCGACCGAAATTTCAATACCTCATTTTTTGACCCCGCTGGAGGTGGTGACCCTATCTTATATCAACACTTATTT	16	658	0	Arthropoda	Insecta	Diptera	Phoridae	Metopina	unknown
BIOUG94660-A02	AACTCTATACTTTATCTTTGGAGCTTGATCAGGCATAGTAGGAACATCCCTAAGAATCATAATTCGTGCCGAATTAGGACACCCAGGAGCATTAATTGGAGATGACCAAATCTATAATGTTATTGTTACTGCTCACGCCTTTATTATAATTTTTTTTATAGTAATACCAATTATAATAGGAGGATTTGGAAATTGACTAGTTCCATTAATATTAGGAGCCCCTGATATAGCATTTCCTCGAATAAATAATATAAGTTTCTGAATATTGCCCCCTTCTTTAACTCTCTTATTAGCTAGAAGCATAGTTGAATCTGGGGCCGGAACAGGATGAACAGCATATCCCCCTCTTTCAGCCAATATTGCCCATAGAGGATCTTCTGTAGATCTAGCAATCTTTTCTCTTCACCTGGCAGGAATTTCTTCAATTTTAGGGGCAGTAAATTTTATTACAACAATTATTAATATACGATCCCCCGGAATTACCTTTGACCGAATACCTTTATTTGTTTGATCTGTAGGAATTACCGCTGTCCTTCTTCTTTTATCTCTTCCAGTACTAGCAGGAGCTATTACAATACTTCTAACCGACCGAAATTTCAATACCTCATTTTTTGACCCCGCTGGAGGTGGTGACCCTATCTTATATCAACACTTATTT	37	658	0	Arthropoda	Insecta	Diptera	Phoridae	Metopina	unknown
BIOUG94660-A03	AATTTTATATTTTATTTTTGGAATTTGAGCTGGGATAGTAGGAACATCTCTAAGATTATTAATTCGAATAGAATTAAGAACAATTAGAAATTTAATTGGAAATGATCAAATTTATAATGTAATTGTAACAGCTCACGCTTTTATTATAATTTTTTTTATAGTAATACCAATTTTAATTGGAGGATTTGGAAATTGATTAGTCCCTATTATATTAGGAGCTCCAGATATAGCATTTCCCCGAATAAACAATATAAGATTTTGAATATTACCACCTTCTTTAACTTTATTATTAATCAGAAGAATAGTTGAAACTGGAACCGGAACTGGATGAACAGTGTACCCTCCACTATCTTCTGTAATTGCTCATACAGGTTCAGCAGTTGATTTTTCTATTTTTTCTCTCCATATTGCAGGAATTTCATCAATTTTAGGAGCTATTAATTTTATTTCAACAATAATTAATATAAAAATTAAATTTTTAAAATTTAATCAAATTTCATTATTTGTTTGATCAATTTTAATTACTACAATTCTATTATTATTATCATTACCTGTATTAGCTGGAGCAATTACTATATTATTAACAGACCGAAACTTAAATACTTCTTTTTTTGATCCTATAGGAGGGGGAGACCCCATTCTTTATCAACATCTATTT	52	658	0	Arthropoda	Insecta	Diptera	Cecidomyiidae	unknown	unknown
BIOUG94660-A04	GATTTTATATTTTATTTTTGGAATTTGAGCAGGAATAGTAGGCACATCTTTAAGAATACTAATCCGAATGGAATTAAGAACTATTAGAAACTTAATTGGAAATGATCAAATTTACAATGTAATTGTTACAGCTCATGCTTTTATTATAATTTTTTTTATGGTTATACCAATTTTAATTGGAGGATTTGGAAATTGATTAGTTCCCATTATATTAGGAGCCCCTGATATAGCATTTCCACGAATAAATAATATAAGATTTTGAATATTGCCCCCCTCTTTATCTTTATTATTAATTAGAAGAATAGTTGAAACAGGGACTGGAACAGGTTGAACAGTTTACCCACCACTTTCATCAGTAATTGCACATACAGGATCAGCAGTAGATTTTTCTATTTTTTCTCTCCATATTGCTGGAATTTCATCAATTTTAGGAGCTATTAATTTTATTTCTACAATAATTAATATAAAAATTAAATTTTTAAAATTCAATCAAATTTCTCTTTTTGTCTGATCAATTTTAATTACTACAATTCTTCTTCTTTTATCTTTACCAGTATTAGCTGGAGCTATTACTATATTATTAACAGATCGAAATTTAAATACTTCATTTTTTGATCCTATAGGAGGAGGGGATCCTATTTTATATCAACATTTATTT	76	658	0	Arthropoda	Insecta	Diptera	Cecidomyiidae	unknown	unknown
BIOUG94660-A05	AACTCTATACTTTATCTTTGGAGCTTGATCAGGCATAGTAGGAACATCCCTAAGAATCATAATTCGTGCCGAATTAGGACACCCAGGAGCATTAATTGGAGATGACCAAATCTATAATGTTATTGTTACTGCTCACGCCTTTATTATAATTTTTTTTATAGTAATACCAATTATAATAGGAGGATTTGGAAATTGACTAGTTCCATTAATATTAGGAGCCCCTGATATAGCATTTCCTCGAATAAATAATATAAGTTTCTGAATATTGCCCCCTTCTTTAACTCTCTTATTAGCTAGAAGCATAGTTGAATCTGGGGCCGGAACAGGATGAACAGCATATCCCCCTCTTTCAGCCAATATTGCCCATAGAGGATCTTCTGTAGATCTAGCAATCTTTTCTCTTCACCTGGCAGGAATTTCTTCAATTTTAGGGGCAGTAAATTTTATTACAACAATTATTAATATACGATCCCCCGGAATTACCTTTGACCGAATACCTTTATTTGTTTGATCTGTAGGAATTACCGCTGTCCTTCTTCTTTTATCTCTTCCAGTACTAGCAGGAGCTATTACAATACTTCTAACCGACCGAAATTTCAATACCTCATTTTTTGACCCCGCTGGAGGTGGTGACCCTATCTTATATCAACACTTATTT	37	658	0	Arthropoda	Insecta	Diptera	Phoridae	Metopina	unknown
BIOUG94660-A06	AACTTTATATTTTATTTTTGGAATCTGAGCAGGAATAGTTGGGACTTCTTTAAGACTTTTAATTCGTATAGAATTAAGAACAGTCAAAAATTTAATTGGAAATGATCAAATTTATAATGTAGTTGTTACTGCACATGCATTTATTATAATTTTTTTTATAGTCATACCAATTTTAATTGGTGGATTTGGAAACTGATTAGTACCTATTATATTGGGAGCCCCAGATATAGCTTTTCCACGAATAAATAATATAAGATTTTGAATATTACCCCCCTCTTTATCTTTATTATTAATTAGAAGAATAGTAGAAACGGGGACTGGAACAGGGTGAACTGTTTACCCGCCCCTTTCCTCAATTATTGCCCATACCGGGTCTTCTGTAGATTTTTCTATTTTTTCTCTTCATATTGCAGGAATTTCTTCAATTTTGGGGGCTATTAATTTTATTTCAACTATAATAAATATAAAAATTAAATTTTTAAAATTTAATCAAATCTCTTTATTTATTTGATCAATTTTAATTACTACTATTTTACTATTATTATCTTTACCCGTATTAGCTGGAGCAATTACTATATTACTTACCGATCGAAATTTAAATACTTCATTTTTTGATCCTATAGGAGGGGGAGACCCTATTTTATATCAACATCTATTT	77	658	0	Arthropoda	Insecta	Diptera	Cecidomyiidae	unknown	unknown
BIOUG94660-A07	AACTCTATACTTTATCTTTGGAGCTTGATCAGGCATAGTAGGAACATCCCTAAGAATCATAATTCGTGCCGAATTAGGACACCCAGGAGCATTAATTGGAGATGACCAAATCTATAATGTTATTGTTACTGCTCACGCCTTTATTATAATTTTTTTTATAGTAATACCAATTATAATAGGAGGATTTGGAAATTGACTAGTTCCATTAATATTAGGAGCCCCTGATATAGCATTTCCTCGAATAAATAATATAAGTTTCTGAATATTGCCCCCTTCTTTAACTCTCTTATTAGCTAGAAGCATAGTTGAATCTGGGGCCGGAACAGGATGAACAGCATATCCCCCTCTTTCAGCCAATATTGCCCATAGAGGATCTTCTGTAGATCTAGCAATCTTTTCTCTTCACCTGGCAGGAATTTCTTCAATTTTAGGGGCAGTAAATTTTATTACAACAATTATTAATATACGATCCCCCGGAATTACCTTTGACCGAATACCTTTATTTGTTTGATCTGTAGGAATTACCGCTGTCCTTCTTCTTTTATCTCTTCCAGTACTAGCAGGAGCTATTACAATACTTCTAACCGACCGAAATTTCAATACCTCATTTTTTGACCCCGCTGGAGGTGGTGACCCTATCTTATATCAACACTTATTT	51	658	0	Arthropoda	Insecta	Diptera	Phoridae	Metopina	unknown
BIOUG94660-A09	AACTCTATACTTTATCTTTGGAGCTTGATCAGGCATAGTAGGAACATCCCTAAGAATCATAATTCGTGCCGAATTAGGACACCCAGGAGCATTAATTGGAGATGACCAAATCTATAATGTTATTGTTACTGCTCACGCCTTTATTATAATTTTTTTTATAGTAATACCAATTATAATAGGAGGATTTGGAAATTGACTAGTTCCATTAATATTAGGAGCCCCTGATATAGCATTTCCTCGAATAAATAATATAAGTTTCTGAATATTGCCCCCTTCTTTAACTCTCTTATTAGCTAGAAGCATAGTTGAATCTGGGGCCGGAACAGGATGAACAGCATATCCCCCTCTTTCAGCCAATATTGCCCATAGAGGATCTTCTGTAGATCTAGCAATCTTTTCTCTTCACCTGGCAGGAATTTCTTCAATTTTAGGGGCAGTAAATTTTATTACAACAATTATTAATATACGATCCCCCGGAATTACCTTTGACCGAATACCTTTATTTGTTTGATCTGTAGGAATTACCGCTGTCCTTCTTCTTTTATCTCTTCCAGTACTAGCAGGAGCTATTACAATACTTCTAACCGACCGAAATTTCAATACCTCATTTTTTGACCCCGCTGGAGGTGGTGACCCTATCTTATATCAACACTTATTT	59	658	0	Arthropoda	Insecta	Diptera	Phoridae	Metopina	unknown
BIOUG94660-A11	AACTCTATACTTTATCTTTGGAGCTTGATCAGGCATAGTAGGAACATCCCTAAGAATCATAATTCGTGCCGAATTAGGACACCCAGGAGCATTAATTGGAGATGACCAAATCTATAATGTTATTGTTACTGCTCACGCCTTTATTATAATTTTTTTTATAGTAATACCAATTATAATAGGAGGATTTGGAAATTGACTAGTTCCATTAATATTAGGAGCCCCTGATATAGCATTTCCTCGAATAAATAATATAAGTTTCTGAATATTGCCCCCTTCTTTAACTCTCTTATTAGCTAGAAGCATAGTTGAATCTGGGGCCGGAACAGGATGAACAGCATATCCCCCTCTTTCAGCCAATATTGCCCATAGAGGATCTTCTGTAGATCTAGCAATCTTTTCTCTTCACCTGGCAGGAATTTCTTCAATTTTAGGGGCAGTAAATTTTATTACAACAATTATTAATATACGATCCCCCGGAATTACCTTTGACCGAATACCTTTATTTGTTTGATCTGTAGGAATTACCGCTGTCCTTCTTCTTTTATCTCTTCCAGTACTAGCAGGAGCTATTACAATACTTCTAACCGACCGAAATTTCAATACCTCATTTTTTGACCCCGCTGGAGGTGGTGACCCTATCTTATATCAACACTTATTT	47	658	0	Arthropoda	Insecta	Diptera	Phoridae	Metopina	unknown
BIOUG94660-A12	AACTCTATACTTTATCTTTGGAGCTTGATCAGGCATAGTAGGAACATCCCTAAGAATCATAATTCGTGCCGAATTAGGACACCCAGGAGCATTAATTGGAGATGACCAAATCTATAATGTTATTGTTACTGCTCACGCCTTTATTATAATTTTTTTTATAGTAATACCAATTATAATAGGAGGATTTGGAAATTGACTAGTTCCATTAATATTAGGAGCCCCTGATATAGCATTTCCTCGAATAAATAATATAAGTTTCTGAATATTGCCCCCTTCTTTAACTCTCTTATTAGCTAGAAGCATAGTTGAATCTGGGGCCGGAACAGGATGAACAGTATATCCCCCTCTTTCAGCCAATATTGCCCATAGAGGATCTTCTGTAGATCTAGCAATCTTTTCTCTTCACCTGGCAGGAATTTCTTCAATTTTAGGGGCAGTAAATTTTATTACAACAATTATTAATATACGATCCCCCGGAATTACCTTTGACCGAATACCTTTATTTGTTTGATCTGTAGGAATTACCGCTGTCCTTCTTCTTTTATCTCTTCCAGTACTAGCAGGAGCTATTACAATACTTCTAACCGACCGAAATTTCAATACCTCATTTTTTGACCCCGCTGGAGGTGGTGACCCTATCTTATATCAACACTTATTT	63	658	0	Arthropoda	Insecta	Diptera	Phoridae	Metopina	unknown
BIOUG94660-B01	AACTCTATACTTTATCTTTGGAGCTTGATCAGGCATAGTAGGAACATCCCTAAGAATCATAATTCGTGCCGAATTAGGACACCCAGGAGCATTAATTGGAGATGACCAAATCTATAATGTTATTGTTACTGCTCACGCCTTTATTATAATTTTTTTTATAGTAATACCAATTATAATAGGAGGATTTGGAAATTGACTAGTTCCATTAATATTAGGAGCCCCTGATATAGCATTTCCTCGAATAAATAATATAAGTTTCTGAATATTGCCCCCTTCTTTAACTCTCTTATTAGCTAGAAGCATAGTTGAATCTGGGGCCGGAACAGGATGAACAGCATATCCCCCTCTTTCAGCCAATATTGCCCATAGAGGATCTTCTGTAGATCTAGCAATCTTTTCTCTTCACCTGGCAGGAATTTCTTCAATTTTAGGGGCAGTAAATTTTATTACAACAATTATTAATATACGATCCCCCGGAATTACCTTTGACCGAATACCTTTATTTGTTTGATCTGTAGGAATTACCGCTGTCCTTCTTCTTTTATCTCTTCCAGTACTAGCAGGAGCTATTACAATACTTCTAACCGACCGAAATTTCAATACCTCATTTTTTGACCCCGCTGGAGGTGGTGACCCTATCTTATATCAACACTTATTT	20	658	0	Arthropoda	Insecta	Diptera	Phoridae	Metopina	unknown
BIOUG94660-B02	AACTCTATACTTTATCTTTGGAGCTTGATCAGGCATAGTAGGAACATCCCTAAGAATCATAATTCGTGCCGAATTAGGACACCCAGGAGCATTAATTGGAGATGACCAAATCTATAATGTTATTGTTACTGCTCACGCCTTTATTATAATTTTTTTTATAGTAATACCAATTATAATAGGAGGATTTGGAAATTGACTAGTTCCATTAATATTAGGAGCCCCTGATATAGCATTTCCTCGAATAAATAATATAAGTTTCTGAATATTGCCCCCTTCTTTAACTCTCTTATTAGCTAGAAGCATAGTTGAATCTGGGGCCGGAACAGGATGAACAGCATATCCCCCTCTTTCAGCCAATATTGCCCATAGAGGATCTTCTGTAGATCTAGCAATCTTTTCTCTTCACCTGGCAGGAATTTCTTCAATTTTAGGGGCAGTAAATTTTATTACAACAATTATTAATATACGATCCCCCGGAATTACCTTTGACCGAATACCTTTATTTGTTTGATCTGTAGGAATTACCGCTGTCCTTCTTCTTTTATCTCTTCCAGTACTAGCAGGAGCTATTACAATACTTCTAACCGACCGAAATTTCAATACCTCATTTTTTGACCCCGCTGGAGGTGGTGACCCTATCTTATATCAACACTTATTT	57	658	0	Arthropoda	Insecta	Diptera	Phoridae	Metopina	unknown
BIOUG94660-B03	AACTCTATACTTTATCTTTGGAGCTTGATCAGGCATAGTAGGAACATCCCTAAGAATCATAATTCGTGCCGAATTAGGACACCCAGGAGCATTAATTGGAGATGACCAAATCTATAATGTTATTGTTACTGCTCACGCCTTTATTATAATTTTTTTTATAGTAATACCAATTATAATAGGAGGATTTGGAAATTGACTAGTTCCATTAATATTAGGAGCCCCTGATATAGCATTTCCTCGAATAAATAATATAAGTTTCTGAATATTGCCCCCTTCTTTAACTCTCTTATTAGCTAGAAGCATAGTTGAATCTGGGGCCGGAACAGGATGAACAGCATATCCCCCTCTTTCAGCCAATATTGCCCATAGAGGATCTTCTGTAGATCTAGCAATCTTTTCTCTTCACCTGGCAGGAATTTCTTCAATTTTAGGGGCAGTAAATTTTATTACAACAATTATTAATATACGATCCCCCGGAATTACCTTTGACCGAATACCTTTATTTGTTTGATCTGTAGGAATTACCGCTGTCCTTCTTCTTTTATCTCTTCCAGTACTAGCAGGAGCTATTACAATACTTCTAACCGACCGAAATTTCAATACCTCATTTTTTGACCCCGCTGGAGGTGGTGACCCTATCTTATATCAACACTTATTT	35	658	0	Arthropoda	Insecta	Diptera	Phoridae	Metopina	unknown
BIOUG94660-B04	AACTTTGTATTTTATTTTCGGAGCTTGATCAAGAATAGTAGGGACCTCTTTAAGTATACTAATTCGAGCAGAATTAGGATGCCCTAATGCATTAATCGGGGACGATCAAATTTATAATGTAATTGTCACTGCTCATGCTTTTATTATAATTTTTTTTATAGTCATACCTATTATAATTGGTGGATTCGGAAATTGATTAGTACCTTTAATGCTATCAGCGCCTGATATAGCATTCCCCCGATTAAATAATATAAGATTTTGGTTATTACCCCCATCATTAACGTTACTTTTAACAAGAAGATTAGTAGAAAGAGGGACAGGGACAGGTTGAACAGTGTATCCCCCCTTATCGTCCACCCTTTCTCATTCGGGGGCATCAGTAGATTTATCAATTTTTTCTCTTCATTTAGCGGGAATTTCTTCTATTTTAGGGGCTGTAAATTTTATTTCTACTATTATTAATATACGGNNNNNNGGAATATTATTTGATAAAATACCATTATTTGTATGATCTGTATTAATTACAGCTATTTTACTTCTTCTTTCATTACCCGTTTTAGCTGGGGCTATTACTATATTATTAACAGACCGTAATCTTAATACATCCTTCTTTGATCCTGCTGGGGGAGGGGACCCAATTCTATACCAACATTTATTT	22	658	6	Arthropoda	Insecta	Diptera	Sciaridae	unknown	unknown
BIOUG94660-B05	AACTCTATACTTTATCTTTGGAGCTTGATCAGGCATAGTAGGAACATCCCTAAGAATCATAATTCGTGCCGAATTAGGACACCCAGGAGCATTAATTGGAGATGACCAAATCTATAATGTTATTGTTACTGCTCACGCCTTTATTATAATTTTTTTTATAGTAATACCAATTATAATAGGAGGATTTGGAAATTGACTAGTTCCATTAATATTAGGAGCCCCTGATATAGCATTTCCTCGAATAAATAATATAAGTTTCTGAATATTGCCCCCTTCTTTAACTCTCTTATTAGCTAGAAGCATAGTTGAATCTGGGGCCGGAACAGGATGAACAGTATATCCCCCTCTTTCAGCCAATATTGCCCATAGAGGATCTTCTGTAGATCTAGCAATCTTTTCTCTTCACCTGGCAGGAATTTCTTCAATTTTAGGGGCAGTAAATTTTATTACAACAATTATTAATATACGATCCCCCGGAATTACCTTTGACCGAATACCTTTATTTGTTTGATCTGTAGGAATTACCGCTGTCCTTCTTCTTTTATCTCTTCCAGTACTAGCAGGAGCTATTACAATACTTCTAACCGACCGAAATTTCAATACCTCATTTTTTGACCCCGCTGGAGGTGGTGACCCTATCTTATATCAACACTTATTT	52	658	0	Arthropoda	Insecta	Diptera	Phoridae	Metopina	unknown
BIOUG94660-B06	AACTCTATACTTTATCTTTGGAGCTTGATCAGGCATAGTAGGAACATCCCTAAGAATCATAATTCGTGCCGAATTAGGACACCCAGGAGCATTAATTGGAGATGACCAAATCTATAATGTTATTGTTACTGCTCACGCCTTTATTATAATTTTTTTTATAGTAATACCAATTATAATAGGAGGATTTGGAAATTGACTAGTTCCATTAATATTAGGAGCCCCTGATATAGCATTTCCTCGAATAAATAATATAAGTTTCTGAATATTGCCCCCTTCTTTAACTCTCTTATTAGCTAGAAGCATAGTTGAATCTGGGGCCGGAACAGGATGAACAGCATATCCCCCTCTTTCAGCCAATATTGCCCATAGAGGATCTTCTGTAGATCTAGCAATCTTTTCTCTTCACCTGGCAGGAATTTCTTCAATTTTAGGGGCAGTAAATTTTATTACAACAATTATTAATATACNATCCCCCGGAATTACCTTTGACCGAATACCTTTATTTGTTTGATCTGTAGGAATTACCGCTGTCCTTCTTCTTTTATCTCTTCCAGTACTAGCAGGAGCTATTACAATACTTCTAACCGACCGAAATTTCAATACCTCATTTTTTGACCCCGCTGGAGGTGGTGACCCTATCTTATATCAACACTTATTT	49	658	1	Arthropoda	Insecta	Diptera	Phoridae	Metopina	unknown
BIOUG94660-B07	AACTCTATACTTTATCTTTGGAGCTTGATCAGGCATAGTAGGAACATCCCTAAGAATCATAATTCGTGCCGAATTAGGACACCCAGGAGCATTAATTGGAGATGACCAAATCTATAATGTTATTGTTACTGCTCACGCCTTTATTATAATTTTTTTTATAGTAATACCAATTATAATAGGAGGATTTGGAAATTGACTAGTTCCATTAATATTAGGAGCCCCTGATATAGCATTTCCTCGAATAAATAATATAAGTTTCTGAATATTGCCCCCTTCTTTAACTCTCTTATTAGCTAGAAGCATAGTTGAATCTGGGGCCGGAACAGGATGAACAGCATATCCCCCTCTTTCAGCCAATATTGCCCATAGAGGATCTTCTGTAGATCTAGCAATCTTTTCTCTTCACCTGGCAGGAATTTCTTCAATTTTAGGGGCAGTAAATTTTATTACAACAATTATTAATATACGATCCCCCGGAATTACCTTTGACCGAATACCTTTATTTGTTTGATCTGTAGGAATTACCGCTGTCCTTCTTCTTTTATCTCTTCCAGTACTAGCAGGAGCTATTACAATACTTCTAACCGACCGAAATTTCAATACCTCATTTTTTGACCCCGCTGGAGGTGGTGACCCTATCTTATATCAACACTTATTT	42	658	0	Arthropoda	Insecta	Diptera	Phoridae	Metopina	unknown
BIOUG94660-B08	AACTCTATACTTTATCTTTGGAGCTTGATCAGGCATAGTAGGAACATCCCTAAGAATCATAATTCGTGCCGAATTAGGACACCCAGGAGCATTAATTGGAGATGACCAAATCTATAATGTTATTGTTACTGCTCACGCCTTTATTATAATTTTTTTTATAGTAATACCAATTATAATAGGAGGATTTGGAAATTGACTAGTTCCATTAATATTAGGAGCCCCTGATATAGCATTTCCTCGAATAAATAATATAAGTTTCTGAATATTGCCCCCTTCTTTAACTCTCTTATTAGCTAGAAGCATAGTTGAATCTGGGGCCGGAACAGGATGAACAGCATATCCCCCTCTTTCAGCCAATATTGCCCATAGAGGATCTTCTGTAGATCTAGCAATCTTTTCTCTTCACCTGGCAGGAATTTCTTCAATTTTAGGGGCAGTAAATTTTATTACAACAATTATTAATATACGATCCCCCGGAATTACCTTTGACCGAATACCTTTATTTGTTTGATCTGTAGGAATTACCGCTGTCCTTCTTCTTTTATCTCTTCCAGTACTAGCAGGAGCTATTACAATACTTCTAACCGACCGAAATTTCAATACCTCATTTTTTGACCCCGCTGGAGGTGGTGACCCTATCTTATATCAACACTTATTT	28	658	0	Arthropoda	Insecta	Diptera	Phoridae	Metopina	unknown
BIOUG94660-B09	AACTCTATACTTTATCTTTGGAGCTTGATCAGGCATAGTAGGAACATCCCTAAGAATCATAATTCGTGCCGAATTAGGACACCCAGGAGCATTAATTGGAGATGACCAAATCTATAATGTTATTGTTACTGCTCACGCCTTTATTATAATTTTTTTTATAGTAATACCAATTATAATAGGAGGATTTGGAAATTGACTAGTTCCATTAATATTAGGAGCCCCTGATATAGCATTTCCTCGAATAAATAATATAAGTTTCTGAATATTGCCCCCTTCTTTAACTCTCTTATTAGCTAGAAGCATAGTTGAATCTGGGGCCGGAACAGGATGAACAGTATATCCCCCTCTTTCAGCCAATATTGCCCATAGAGGATCTTCTGTAGATCTAGCAATCTTTTCTCTTCACCTGGCAGGAATTTCTTCAATTTTAGGGGCAGTAAATTTTATTACAACAATTATTAATATACGATCCCCCGGAATTACCTTTGACCGAATACCTTTATTTGTTTGATCTGTAGGAATTACCGCTGTCCTTCTTCTTTTATCTCTTCCAGTACTAGCAGGAGCTATTACAATACTTCTAACCGACCGAAATTTCAATACCTCATTTTTTGACCCCGCTGGAGGTGGTGACCCTATCTTATATCAACACTTATTT	51	658	0	Arthropoda	Insecta	Diptera	Phoridae	Metopina	unknown
BIOUG94660-B10	AACTCTATACTTTATCTTTGGAGCTTGATCAGGCATAGTAGGAACATCCCTAAGAATCATAATTCGTGCCGAATTAGGACACCCAGGAGCATTAATTGGAGATGACCAAATCTATAATGTTATTGTTACTGCTCACGCCTTTATTATAATTTTTTTTATAGTAATACCAATTATAATAGGAGGATTTGGAAATTGACTAGTTCCATTAATATTAGGAGCCCCTGATATAGCATTTCCTCGAATAAATAATATAAGTTTCTGAATATTGCCCCCTTCTTTAACTCTCTTATTAGCTAGAAGCATAGTTGAATCTGGGGCCGGAACAGGATGAACAGCATATCCCCCTCTTTCAGCCAATATTGCCCATAGAGGATCTTCTGTAGATCTAGCAATCTTTTCTCTTCACCTGGCAGGAATTTCTTCAATTTTAGGGGCAGTAAATTTTATTACAACAATTATTAATATACGATCCCCCGGAATTACCTTTGACCGAATACCTTTATTTGTTTGATCTGTAGGAATTACCGCTGTCCTTCTTCTTTTATCTCTTCCAGTACTAGCAGGAGCTATTACAATACTTCTAACCGACCGAAATTTCAATACCTCATTTTTTGACCCCGCTGGAGGTGGTGACCCTATCTTATATCAACACTTATTT	5	658	0	Arthropoda	Insecta	Diptera	Phoridae	Metopina	unknown
BIOUG94660-B11	AACTCTATACTTTATCTTTGGAGCTTGATCAGGCATAGTAGGAACATCCCTAAGAATCATAATTCGTGCCGAATTAGGACACCCAGGAGCATTAATTGGAGATGACCAAATCTATAATGTTATTGTTACTGCTCACGCCTTTATTATAATTTTTTTTATAGTAATACCAATTATAATAGGAGGATTTGGAAATTGACTAGTTCCATTAATATTAGGAGCCCCTGATATAGCATTTCCTCGAATAAATAATATAAGTTTCTGAATATTGCCCCCTTCTTTAACTCTCTTATTAGCTAGAAGCATAGTTGAATCTGGGGCCGGAACAGGATGAACAGTATATCCCCCTCTTTCAGCCAATATTGCCCATAGAGGATCTTCTGTAGATCTAGCAATCTTTTCTCTTCACCTGGCAGGAATTTCTTCAATTTTAGGGGCAGTAAATTTTATTACAACAATTATTAATATACGATCCCCCGGAATTACCTTTGACCGAATACCTTTATTTGTTTGATCTGTAGGAATTACCGCTGTCCTTCTTCTTTTATCTCTTCCAGTACTAGCAGGAGCTATTACAATACTTCTAACCGACCGAAATTTCAATACCTCATTTTTTGACCCCGCTGGAGGTGGTGACCCTATCTTATATCAACACTTATTT	20	658	0	Arthropoda	Insecta	Diptera	Phoridae	Metopina	unknown
BIOUG94660-B12	AACTCTATACTTTATCTTTGGAGCTTGATCAGGCATAGTAGGAACATCCCTAAGAATCATAATTCGTGCCGAATTAGGACACCCAGGAGCATTAATTGGAGATGACCAAATCTATAATGTTATTGTTACTGCTCACGCCTTTATTATAATTTTTTTTATAGTAATACCAATTATAATAGGAGGATTTGGAAATTGACTAGTTCCATTAATATTAGGAGCCCCTGATATAGCATTTCCTCGAATAAATAATATAAGTTTCTGAATATTGCCCCCTTCTTTAACTCTCTTATTAGCTAGAAGCATAGTTGAATCTGGGGCCGGAACAGGATGAACAGCATATCCCCCTCTTTCAGCCAATATTGCCCATAGAGGATCTTCTGTAGATCTAGCAATCTTTTCTCTTCACCTGGCAGGAATTTCTTCAATTTTAGGGGCAGTAAATTTTATTACAACAATTATTAATATACGATCCCCCGGAATTACCTTTGACCGAATACCTTTATTTGTTTGATCTGTAGGAATTACCGCTGTCCTTCTTCTTTTATCTCTTCCAGTACTAGCAGGAGCTATTACAATACTTCTAACCGACCGAAATTTCAATACCTCATTTTTTGACCCCGCTGGAGGTGGTGACCCTATCTTATATCAACACTTATTT	28	658	0	Arthropoda	Insecta	Diptera	Phoridae	Metopina	unknown
BIOUG94660-C01	GGTTTTATATTTTATTTTTGGTATTTGATCAGGTATTTTAGGTTTATCATTAAGAATAATTATTCGAATAGAATTAGCTAATTCTGGGTTTTTAATCGGTAATGATCAGGTTTATAATTCTATTGTTACTATTCATGCATTTATTATAATTTTTTTTTTGTTATACCAATTATAATAGGAGGATTTGGTAATTTTTTAATTCCTTTATTATTAGGAGTTCCTGATATAGCATTTCCTCGTATAAATAATATAAGATTTTGATTATTAATCCCAAGAGTTATTTTATTGATATTAAGTATATTTGTAGGTTTAGGTGCAGGGACAGGTTGAACTATTTATCCTCCTTTATCATTAAATTTATCACATAGAGGAGTTTCTGTTGATTTATTAATTTTTTCTCTTCATATTGCGGGGGTTTCTTCAATTATAGCTTCATTAAATTTTATTACAACAATTATAAATATGAAAATTTATAAAATAGATAATGTTTCTTTATTTTCTTGGGCTATGTTATTAACAGCTATTTTATTATTATTATCTTTACCAGTATTAGCAGGTGCTATTACTATATTATTATTTGATCGGAATTTAAATACTTCTTTTTTTGATCCTGCAGGGGGAGGAGATCCTATTTTATATCAACATTTATTT	32	651	0	Arthropoda	Insecta	Hymenoptera	Aphelinidae	Encarsia	Encarsia perniciosi
BIOUG94660-C02	AACTCTATACTTTATCTTTGGAGCTTGATCAGGCATAGTAGGAACATCCCTAAGAATCATAATTCGTGCCGAATTAGGACACCCAGGAGCATTAATTGGAGATGACCAAATCTATAATGTTATTGTTACTGCTCACGCCTTTATTATAATTTTTTTTATAGTAATACCAATTATAATAGGAGGATTTGGAAATTGACTAGTTCCATTAATATTAGGAGCCCCTGATATAGCATTTCCTCGAATAAATAATATAAGTTTCTGAATATTGCCCCCTTCTTTAACTCTCTTATTAGCTAGAAGCATAGTTGAATCTGGGGCCGGAACAGGATGAACAGCATATCCCCCTCTTTCAGCCAATATTGCCCATAGAGGATCTTCTGTAGATCTAGCAATCTTTTCTCTTCACCTGGCAGGAATTTCTTCAATTTTAGGGGCAGTAAATTTTATTACAACAATTATTAATATACGATCCCCCGGAATTACCTTTGACCGAATACCTTTATTTGTTTGATCTGTAGGAATTACCGCTGTCCTTCTTCTTTTATCTCTTCCAGTACTAGCAGGAGCTATTACAATACTTCTAACCGACCGAAATTTCAATACCTCATTTTTTGACCCCGCTGGAGGTGGTGACCCTATCTTATATCAACACTTATTT	42	658	0	Arthropoda	Insecta	Diptera	Phoridae	Metopina	unknown
BIOUG94660-C03	AACATTATATTTTATATTCGGTGCTTGAGCCGGAATAGTGGGAACATCTCTAAGAATTTTAATTCGAGCAGAATTAGGACACCCAGGAGCACTAATTGGAGATGATCAAATTTATAATGTAATTGTAACAGCCCACGCATTTGTTATAATTTTCTTTATGGTTATACCTATTATAATTGGAGGATTTGGTAATTGATTAGTACCTTTAATATTAGGTGCCCCAGATATAGCATTTCCACGAATAAATAATATAAGATTTTGACTACTACCACCATCAATTACACTTCTTCTTGTGAGCAGTATAGTTGAAAATGGAGCTGGAACAGGTTGAACAGTTTATCCCCCCCTATCGTCTATCATTGCCCATGGAAGTGCTTCAGTCGATTTAGCAATTTTTTCTTTGCATCTTGCTGGAATTTCTTCGATTTTAGGAGCAGTAAACTTTATTACAACTGTTATTAATATACGATCAACAGGTATTACATTTGATCGAATACCTTTATTTGTTTGATCTGTAGTTATTACAGCCCTACTATTACTTTTATCATTACCAGTATTAGCTGGTGCTATCACTATATTATTAACTGACCGAAATTTAAATACATCATTCTTTGATCCCGCAGGAGGGGGAGATCCAATTTTATATCAACATTTATTT	66	658	0	Arthropoda	Insecta	Diptera	Milichiidae	Neophyllomyza	unknown
BIOUG94660-C05	AACTTTGTATTTTATTTTTGGGGCTTGATCAAGAATAGTAGGGACCTCTTTAAGTATACTAATTCGAGCAGAATTAGGATGCCCTAATGCATTAATCGGGGACGATCAAATTTATAATGTAATTGTCACTGCTCACGCTTTTATTATAATTTTTTTTATAGTCATACCTATTATAATCGGTGGATTCGGAAATTGATTAGTACCTTTAATACTATCAGCCCCTGATATAGCATTCCCCCGATTAAATAATATAAGATTTTGGTTATTACCCCCATCATTAACGTTACTTTTAACAAGAAGATTAGTAGAAAGAGGGACAGGGACAGGTTGAACAGTATATCCCCCCTTATCGTCCACCCTTTCTCATTCAGGAGCATCAGTAGATTTATCAATTTTTTCTCTTCATTTAGCGGGAATTTCTTCTATTTTAGGGGCTGTAAATTTTATTTCTACTATTATTAATATACGGGCCCCCGGAATATTATTTGATAAAATGCCATTATTTGTATGATCTGTATTAATTACAGCTATTTTACTTCTTCTTTCATTGCCCGTTTTAGCTGGGGCTATTACTATATTATTAACAGACCGTAATCTTAATACATCCTTCTTTGACCCTGCTGGGGGAGGGGACCCAATTCTATACCAACATTTATTT	34	658	0	Arthropoda	Insecta	Diptera	Sciaridae	unknown	unknown
BIOUG94660-C06	AACTCTTTATTTCATCTTTGGGGCTTGAGCTGGAATAGTTGGGACTTCTTTAAGAATTTTAATTCGAGCTGAATTGGGTCACCCTGGAGCCTTAATTGGGGATGACCAAATCTATAATGTTATTGTCACAGCCCACGCCTTTGTTATAATTTTTTTTATAGTTATACCGATTATAATCGGGGGGTTTGGAAACTGATTAGTGCCCTTAATGCTAGGAGCCCCAGATATAGCTTTCCCACGTATAAATAATATAAGTTTTTGAATACTCCCTCCTTCCTTATCCCTATTATTAATTAGTAGTTTAGTTGAAAACGGGGCCGGAACAGGATGAACAGTATACCCCCCATTAGCTGCAAATATTTCACATGCTGGTGCATCAGTAGATTTTGCTATTTTTTCTCTTCATTTAGCGGGTATCTCGTCAATTTTAGGTGCAGTTAATTTTATTACTACAATTATCAATATACGATCTAATGGAATTTCATTTGATCGCATACCTTTATTTGTTTGATCTGTCCTTATTACAGCAGTATTACTTTTATTATCTTTACCAGTATTGGCCGGTGCAATTACTATACTTTTAACAGACCGAAATTTTAATACTTCTTTCTTTGACCCAGCTGGAGGAGGAGACCCAATTCTTTACCAACATCTATTT	50	658	0	Arthropoda	Insecta	Diptera	Ceratopogonidae	Forcipomyia	Forcipomyia bipunctata
BIOUG94660-C07	TACTTTATATTTTATTTTCGGAGCTTGATCAGGAATAGTTGGAACTTCATTAAGTATACTTATTCGAGCAGAATTAGGACGACCTGGAACATTTATTGGTGATGATCAAATTTATAATGTAATTGTTACAGCTCATGCTTTTATTATAATTTTTTTTATAGTTATACCTATTTTAATTGGAGGATTTGGAAATTGATTAGTCCCTTTAATATTAGGAGCTCCTGATATAGCATTCCCACGAATAAATAATATAAGATTTTGACTTTTACCCCCCTCATTAACTCTTCTTCTTTCTAGTTCAATTGTAGAAAATGGAGCAGGAACAGGTTGAACGGTATATCCCCCTCTTTCAGCAGCTATTGCCCATAGAGGAGCTTCAGTAGATTTAGCTATTTTTTCATTACATTTAGCAGGAGTATCATCAATTTTAGGATCAGTAAATTTTATTACAACAGCAATTAATATACGAGCTAATGGAATTACTTTAGATCGAATGCCTTTATTTGTTTGATCAGTTGTAATTACAACAATTCTTCTTCTTCTTTCTTTACCCGTATTAGCTGGAGCTATTACAATACTTTTAACAGATCGAAATTTAAATACATCATTTTTTGATCCTGCAGGAGGAGGAGATCCTATTTTATATCAACATTTATTT	72	658	0	Arthropoda	Insecta	Diptera	Chironomidae	unknown	unknown
BIOUG94660-C08	AACGTTATATTTTATTTTTGGAGCCTGGGCCGGAATAATCGGTACATCATTAAGAATTATAATTCGAGCAGAACTAGGACACCCTGGAGCTCTAATTGGAGATGACCAAATTTATAATGTAATTGTAACTGCTCATGCTTTTATTATAATTTTTTTTATAGTTATACCTATTATAATAGGAGGATTTGGGAACTGATTAGTTCCCTTAATACTAGGAGCTCCAGATATAGCTTTTCCTCGAATAAATAATATAAGATTTTGAATATTACCTCCTTCTTTAACACTTCTATTAGCCAGAAGTATAGTAGAAAACGGGGCAGGAACAGGATGAACTGTTTATCCTCCTCTTTCTTCAAGAATTGCCCATAGAGGTGCTTCTGTTGATTTAGCTATTTTTTCTCTTCATTTAGCTGGAATTTCCAGAATTTTAGGAGCCGTAAATTTTATTACTACAATTATTAACATACGCTCTTCAGGAATTACTTTTGACCGTATACCCTTATTTGTTTGATCTGTAGGAATCACGGCTCTTCTTTTATTACTCTCTTTACCTGTATTAGCAGGTGCTATTACAATACTTTTAACGGACCGAAATTTTAATACTTCATTTTTCGACCCTGCCGGAGGAGGAGATCCTATTTTATATCAACATTTATTC	11	658	0	Arthropoda	Insecta	Diptera	Phoridae	Megaselia	unknown
BIOUG94660-C09	AACTTTGTATTTTATTTTTGGGGCTTGATCAAGAATAGTAGGGACCTCTTTAAGTATACTAATTCGAGCAGAATTAGGATGCCCTAATGCATTAATCGGGGACGATCAAATTTATAATGTAATTGTCACTGCTCACGCTTTTATTATAATTTTTTTTATAGTCATACCTATTATAATCGGTGGATTCGGAAATTGATTAGTACCTTTAATACTATCAGCCCCTGATATAGCATTCCCCCGATTAAATAATATAAGATTTTGGTTATTACCCCCATCATTAACGTTACTTTTAACAAGAAGATTAGTAGAAAGAGGGACAGGGACAGGTTGAACAGTATATCCCCCCTTATCGTCCACCCTTTCTCATTCAGGAGCATCAGTAGATTTATCAATTTTTTCTCTTCATTTAGCGGGAATTTCTTCTATTTTAGGGGCTGTAAATTTTATTTCTACTATTATTAATATACGGGCCCCCGGAATATTATTTGATAAAATGCCATTATTTGTATGATCTGTATTAATTACAGCTATTTTACTTCTTCTTTCATTGCCCGTTTTAGCTGGGGCTATTACTATATTATTAACAGACCGTAATCTTAATACATCCTTCTTTGACCCTGCTGGGGAGGGGACCCAATTCTATACCAACATTTATTT	34	657	0	Arthropoda	Insecta	Diptera	Sciaridae	unknown	unknown
BIOUG94660-C10	AACTTTATATTTTCTATTCGGTGCATGAGCTGGAATAGTAGGAACTTCATTAAGAATTTTAATTCGAGCTGAATTAGGACACCCAGGTGCTCTAATTGGTGATGATCAAATTTATAATGTAATTGTTACTGCACACGCTTTTGTAATAATTTTTTTTATAGTAATACCTATTATAATTGGAGGATTTGGAAATTGATTAGTTCCTTTAATATTAGGAGCTCCTGATATAGCATTTCCTCGAATAAATAATATAAGTTTTTGATTATTACCACCTTCATTGACTTTATTAATGGCTAGTAGTATAGTAGAAAACGGAGCTGGTACAGGATGAACTGTATATCCTCCCTTATCTTCTATTATTGCTCATGGAGGAGCTTCAGTAGATTTAGCTATTTTTTCTCTTCATTTAGCTGGAGCATCTTCAATTTTAGGAGCTGTTAATTTTATTACAACAGTAATTAATATACGATCAACAGGAATTACATTTGATCGAATACCATTATTTGTATGATCAGTAGTTATTACTGCTTTATTACTATTATTATCTTTACCAGTTTTAGCTGGAGCTATCACAATATTATTAACAGATCGAAATTTAAATACTTCATTCTTTGACCCAGCAGGAGGAGGAGATCCAATTTTATATCAACATCTATTT	82	658	0	Arthropoda	Insecta	Diptera	Chloropidae	unknown	unknown
BIOUG94660-C11	AACATTATATTTTATTTTTGGAGCTTGATCAGGAATAGTTGGTACTTCCCTCAGTATCTTAATTCGAGCTGAATTAGGTCACCCAGGAGCTTTAATTGGAGATGATCAAATTTATAATGTTATTGTAACAGCCCATGCTTTTGTTATAATTTTTTTTATAGTAATACCTATTTTAATTGGAGGATTTGGAAATTGACTAGTACCTCTTATACTAGGAGCCCCAGATATAGCCTTTCCCCGAATAAATAATATAAGATTTTGACTTTTACCACCCTCATTAACCCTATTATTATCAAGCTCTATTGTAGAAAATGGAGCAGGAACTGGTTGAACAGTTTATCCCCCTCTTGCTTCAGGTATTGCACATGCTGGAGCCTCTGTAGATTTAGCTATTTTTTCACTTCATTTAGCTGGTATTTCTTCAATTTTAGGAGCTGTAAATTTTATTACAACCGTAATTAATATGCGATCTACAGGAATTACTTTAGATCGAATGCCCTTGTTTGTTTGATCAGTTGTAATTACTGCTATTTTACTATTACTATCTTTACCAGTATTAGCTGGGGCTATTACAATATTATTAACAGATCGTAATTTAAATACATCTTTTTTTGATCCTGCTGGAGGAGGAGATCCTATTTTATACCAACATTTATTT	51	658	0	Arthropoda	Insecta	Diptera	Chironomidae	Ablabesmyia	unknown
BIOUG94660-C12	AACACTATATTTTATTTTTGGGGCGTGATCAAGAATAGTAGGTACTTCATTAAGTATATTAATTCGAGCAGAATTAGGATGTCCTAATGCATTAATTGGAGATGATCAAATTTATAATGTAATTGTTACAGCTCATGCATTTATTATAATTTTTTTTATAGTTATACCAATTATAATTGGAGGGTTTGGTAATTGATTAGTACCCTTAATATTAAGAGCTCCCGATATAGCATTCCCTCGGCTTAATAATATAAGATTCTGACTATTGCCCCCTTNTTTAACTTTATTATTAACTAGTAGCCTAGTAGAAAGAGGGACTGGAACTGGATGAACTGTTTATCCCCCTTTATCATCTACAATTTCACACTCAGGGGCATCCGTAGATTTATCAATTTTTTCATTACACTTAGCAGGGATTTCATCTATTTTAGGGGCAGTAAATTTTATTTCTACAATTATTAATATACGAGCACCTGGTATATCATTTGATAAAATACCATTATTTGTTTGATCTGTATTAATTACAGCTATTTTACTATTACTATCTCTACCCGTACTAGCTGGGGCAATTACAATATTATTAACAGACCGAAATTTAAATACTTCTTTTTTTGATCCGGCAGGAGGGGGTGATCCTATTTTATATCAACATCTATTT	48	658	1	Arthropoda	Insecta	Diptera	Sciaridae	unknown	unknown
BIOUG94660-D01	AACTTTGTATTTTATTTTTGGGGCTTGATCAAGAATAGTAGGGACCTCTTTAAGTATACTAATTCGAGCAGAATTAGGATGCCCTAATGCATTAATCGGGGACGATCAAATTTATAATGTAATTGTCACTGCTCACGCTTTTATTATAATTTTTTTTATAGTCATACCTATTATAATCGGTGGATTCGGAAATTGATTAGTACCTTTAATACTATCAGCCCCTGATATAGCATTCCCCCGATTAAATAATATAAGATTTTGGTTATTACCCCCATCATTAACGTTACTTTTAACAAGAAGATTAGTAGAAAGAGGGACAGGGACAGGTTGAACAGTATATCCCCCCTTATCGTCCACCCTTTCTCATTCAGGAGCATCAGTAGATTTATCAATTTTTTCTCTTCATTTAGCGGGAATTTCTTCTATTTTAGGGGCTGTAAATTTTATTTCTACTATTATTAATATACGGGCCCCCGGAATATTATTTGATAAAATGCCATTATTTGTATGATCTGTATTAATTACAGCTATTTTACTTCTTCTTTCATTGCCCGTTTTAGCTGGGGCTATTACTATATTATTAACAGACCGTAATCTTAATACATCCTTCTTTGACCCTGCTGGGGGAGGAGACCCAATTCTATACCAACATTTATTT	25	658	0	Arthropoda	Insecta	Diptera	Sciaridae	unknown	unknown
BIOUG94660-D02	AACTCTATACTTTATCTTTGGAGCTTGATCAGGCATAGTAGGAACATCCCTAAGAATCATAATTCGTGCCGAATTAGGACACCCAGGAGCATTAATTGGAGATGACCAAATCTATAATGTTATTGTTACTGCTCACGCCTTTATTATAATTTTTTTTATAGTAATACCAATTATAATAGGAGGATTTGGAAATTGACTAGTTCCATTAATATTAGGAGCCCCTGATATAGCATTTCCTCGAATAAATAATATAAGTTTCTGAATATTGCCCCCTTCTTTAACTCTCTTATTAGCTAGAAGCATAGTTGAATCTGGGGCCGGAACAGGATGAACAGCATATCCCCCTCTTTCAGCCAATATTGCCCATAGAGGATCTTCTGTAGATCTAGCAATCTTTTCTCTTCACCTGGCAGGAATTTCTTCAATTTTAGGGGCAGTAAATTTTATTACAACAATTATTAATATACGATCCCCCGGAATTACCTTTGACCGAATACCTTTATTTGTTTGATCTGTAGGAATTACCGCTGTCCTTCTTCTTTTATCTCTTCCAGTACTAGCAGGAGCTATTACAATACTTCTAACCGACCGAAATTTCAATACCTCATTTTTTGACCCCGCTGGAGGTGGTGACCCTATCTTATATCAACACTTATTT	22	658	0	Arthropoda	Insecta	Diptera	Phoridae	Metopina	unknown
BIOUG94660-D03	AACTCTATACTTTATCTTTGGAGCTTGATCAGGCATAGTAGGAACATCCCTAAGAATCATAATTCGTGCCGAATTAGGACACCCAGGAGCATTAATTGGAGATGACCAAATCTATAATGTTATTGTTACTGCTCACGCCTTTATTATAATTTTTTTTATAGTAATACCAATTATAATAGGAGGATTTGGAAATTGACTAGTTCCATTAATATTAGGAGCCCCTGATATAGCATTTCCTCGAATAAATAATATAAGTTTCTGAATATTGCCCCCTTCTTTAACTCTCTTATTAGCTAGAAGCATAGTTGAATCTGGGGCCGGAACAGGATGAACAGCATATCCCCCTCTTTCAGCCAATATTGCCCATAGAGGATCTTCTGTAGATCTAGCAATCTTTTCTCTTCACCTGGCAGGAATTTCTTCAATTTTAGGGGCAGTAAATTTTATTACAACAATTATTAATATACGATCCCCCGGAATTACCTTTGACCGAATACCTTTATTTGTTTGATCTGTAGGAATTACCGCTGTCCTTCTTCTTTTATCTCTTCCAGTACTAGCAGGAGCTATTACAATACTTCTAACCGACCGAAATTTCAATACCTCATTTTTTGACCCCGCTGGAGGTGGTGACCCTATCTTATATCAACACTTATTT	40	658	0	Arthropoda	Insecta	Diptera	Phoridae	Metopina	unknown
BIOUG94660-D04	AACTCTATACTTTATCTTTGGAGCTTGATCAGGCATAGTAGGAACATCCCTAAGAATCATAATTCGTGCCGAATTAGGACACCCAGGAGCATTAATTGGAGATGACCAAATCTATAATGTTATTGTTACTGCTCACGCCTTTATTATAATTTTTTTTATAGTAATACCAATTATAATAGGAGGATTTGGAAATTGACTAGTTCCATTAATATTAGGAGCCCCTGATATAGCATTTCCTCGAATAAATAATATAAGTTTCTGAATATTGCCCCCTTCTTTAACTCTCTTATTAGCTAGAAGCATAGTTGAATCTGGGGCCGGAACAGGATGAACAGTATATCCCCCTCTTTCAGCCAATATTGCCCATAGAGGATCTTCTGTAGATCTAGCAATCTTTTCTCTTCACCTGGCAGGAATTTCTTCAATTTTAGGGGCAGTAAATTTTATTACAACAATTATTAATATACGATCCCCCGGAATTACCTTTGACCGAATACCTTTATTTGTTTGATCTGTAGGAATTACCGCTGTCCTTCTTCTTTTATCTCTTCCAGTACTAGCAGGAGCTATTACAATACTTCTAACCGACCGAAATTTCAATACCTCATTTTTTGACCCCGCTGGAGGTGGTGACCCTATCTTATATCAACACTTATTT	32	658	0	Arthropoda	Insecta	Diptera	Phoridae	Metopina	unknown
BIOUG94660-D05	AACTCTATACTTTATCTTTGGAGCTTGATCAGGCATAGTAGGAACATCCCTAAGAATCATAATTCGTGCCGAATTAGGACACCCAGGAGCATTAATTGGAGATGACCAAATCTATAATGTTATTGTTACTGCTCACGCCTTTATTATAATTTTTTTTATAGTAATACCAATTATAATAGGAGGATTTGGAAATTGACTAGTTCCATTAATATTAGGAGCCCCTGATATAGCATTTCCTCGAATAAATAATATAAGTTTCTGAATATTGCCCCCTTCTTTAACTCTCTTATTAGCTAGAAGCATAGTTGAATCTGGGGCCGGAACAGGATGAACAGTATATCCCCCTCTTTCAGCCAATATTGCCCATAGAGGATCTTCTGTAGATCTAGCAATCTTTTCTCTTCACCTGGCAGGAATTTCTTCAATTTTAGGGGCAGTAAATTTTATTACAACAATTATTAATATACGATCCCCCGGAATTACCTTTGACCGAATACCTTTATTTGTTTGATCTGTAGGAATTACCGCTGTCCTTCTTCTTTTATCTCTTCCAGTACTAGCAGGAGCTATTACAATACTTCTAACCGACCGAAATTTCAATACCTCATTTTTTGACCCCGCTGGAGGTGGTGACCCTATCTTATATCAACACTTATTT	40	658	0	Arthropoda	Insecta	Diptera	Phoridae	Metopina	unknown
BIOUG94660-D06	AACTCTATACTTTATCTTTGGAGCTTGATCAGGCATAGTAGGAACATCCCTAAGAATCATAATTCGTGCCGAATTAGGACACCCAGGAGCATTAATTGGAGATGACCAAATCTATAATGTTATTGTTACTGCTCACGCCTTTATTATAATTTTTTTTATAGTAATACCAATTATAATAGGAGGATTTGGAAATTGACTAGTTCCATTAATATTAGGAGCCCCTGATATAGCATTTCCTCGAATAAATAATATAAGTTTCTGAATATTGCCCCCTTCTTTAACTCTCTTATTAGCTAGAAGCATAGTTGAATCTGGGGCCGGAACAGGATGAACAGCATATCCCCCTCTTTCAGCCAATATTGCCCATAGAGGATCTTCTGTAGATCTAGCAATCTTTTCTCTTCACCTGGCAGGAATTTCTTCAATTTTAGGGGCAGTAAATTTTATTACAACAATTATTAATATACGATCCCCCGGAATTACCTTTGACCGAATACCTTTATTTGTTTGATCTGTAGGAATTACCGCTGTCCTTCTTCTTTTATCTCTTCCAGTACTAGCAGGAGCTATTACAATACTTCTAACCGACCGAAATTTCAATACCTCATTTTTTGACCCCGCTGGAGGTGGTGACCCTATCTTATATCAACACTTATTT	21	658	0	Arthropoda	Insecta	Diptera	Phoridae	Metopina	unknown
BIOUG94660-D07	AACACTTTATTTTATTTTTGGAATTTGAGCTGGAATAGTTGGTACATCATTAAGAATTTTAATTCGATTGGAATTAAGAACTATTTCTAATTTAATTGGTAATGATCAAATTTATAATGTTATTGTAACAGCTCATGCATTTATTATAATTTTTTTTATAGTAATACCTATTTTAATTGGAGGATTTGGAAACTGATTAATTCCTATTATATTAGGAGCTCCTGATATAGCATTTCCTCGAATAAACAACATAAGATTCTGATTATTACCCCCTTCTTTATCTTTATTACTAATTAGAAGAATAGTAGAAACAGGAACTGGAACAGGATGAACTGTTTATCCTCCTCTATCATCTATTATTGCTCATACTGGATCTTCAGTAGATTTTTCAATTTTTTCTTTACATATCGCAGGAATTTCATCAATTTTAGGAGCAATTAATTTTATTTCAACAATATTAAATATAAAAATTAAATTTTTAAATTTTGATCAAATTTCTTTATTTACTTGATCTGTATTAATTACAGCTGTATTATTATTATTATCATTACCAGTATTAGCGGGAGCAATTACTATATTATTAACTGATCGAAATTTAAATACTTCATTTTTTGATCCAATAGGAGGAGGAGATCCTATTTTATATCAACATTTATTT	87	658	0	Arthropoda	Insecta	Diptera	Cecidomyiidae	unknown	unknown
BIOUG94660-D08	AACTCTATACTTTATCTTTGGAGCTTGATCAGGCATAGTAGGAACATCCCTAAGAATCATAATTCGTGCCGAATTAGGACACCCAGGAGCATTAATTGGAGATGACCAAATCTATAATGTTATTGTTACTGCTCACGCCTTTATTATAATTTTTTTTATAGTAATACCAATTATAATAGGAGGATTTGGAAATTGACTAGTTCCATTAATATTAGGAGCCCCTGATATAGCATTTCCTCGAATAAATAATATAAGTTTCTGAATATTGCCCCCTTCTTTAACTCTCTTATTAGCTAGAAGCATAGTTGAATCTGGGGCCGGAACAGGATGAACAGCATATCCCCCTCTTTCAGCCAATATTGCCCATAGAGGATCTTCTGTAGATCTAGCAATCTTTTCTCTTCACCTGGCAGGAATTTCTTCAATTTTAGGGGCAGTAAATTTTATTACAACAATTATTAATATACGATCCCCCGGAATTACCTTTGACCGAATACCTTTATTTGTTTGATCTGTAGGAATTACCGCTGTCCTTCTTCTTTTATCTCTTCCAGTACTAGCAGGAGCTATTACAATACTTCTAACCGACCGAAATTTCAATACCTCATTTTTTGACCCCGCTGGAGGTGGTGACCCTATCTTATATCAACACTTATTT	22	658	0	Arthropoda	Insecta	Diptera	Phoridae	Metopina	unknown
BIOUG94660-D09	AACTCTATACTTTATCTTTGGAGCTTGATCAGGCATAGTAGGAACATCCCTAAGAATCATAATTCGTGCCGAATTAGGACACCCAGGAGCATTAATTGGAGATGACCAAATCTATAATGTTATTGTTACTGCTCACGCCTTTATTATAATTTTTTTTATAGTAATACCAATTATAATAGGAGGATTTGGAAATTGACTAGTTCCATTAATATTAGGAGCCCCTGATATAGCATTTCCTCGAATAAATAATATAAGTTTCTGAATATTGCCCCCTTCTTTAACTCTCTTATTAGCTAGAAGCATAGTTGAATCTGGGGCCGGAACAGGATGAACAGTATATCCCCCTCTTTCAGCCAATATTGCCCATAGAGGATCTTCTGTAGATCTAGCAATCTTTTCTCTTCACCTGGCAGGAATTTCTTCAATTTTAGGGGCAGTAAATTTTATTACAACAATTATTAATATACGATCCCCCGGAATTACCTTTGACCGAATACCTTTATTTGTTTGATCTGTAGGAATTACCGCTGTCCTTCTTCTTTTATCTCTTCCAGTACTAGCAGGAGCTATTACAATACTTCTAACCGACCGAAATTTCAATACCTCATTTTTTGACCCCGCTGGAGGTGGTGACCCTATCTTATATCAACACTTATTT	53	658	0	Arthropoda	Insecta	Diptera	Phoridae	Metopina	unknown
BIOUG94660-D10	AACTCTATACTTTATCTTTGGAGCTTGATCAGGCATAGTAGGAACATCCCTAAGAATCATAATTCGTGCCGAATTAGGACACCCAGGAGCATTAATTGGAGATGACCAAATCTATAATGTTATTGTTACTGCTCACGCCTTTATTATAATTTTTTTTATAGTAATACCAATTATAATAGGAGGATTTGGAAATTGACTAGTTCCATTAATATTAGGAGCCCCTGATATAGCATTTCCTCGAATAAATAATATAAGTTTCTGAATATTGCCCCCTTCTTTAACTCTCTTATTAGCTAGAAGCATAGTTGAATCTGGGGCCGGAACAGGATGAACAGCATATCCCCCTCTTTCAGCCAATATTGCCCATAGAGGATCTTCTGTAGATCTAGCAATCTTTTCTCTTCACCTGGCAGGAATTTCTTCAATTTTAGGGGCAGTAAATTTTATTACAACAATTATTAATATACGATCCCCCGGAATTACCTTTGACCGAATACCTTTATTTGTTTGATCTGTAGGAATTACCGCTGTCCTTCTTCTTTTATCTCTTCCAGTACTAGCAGGAGCTATTACAATACTTCTAACCGACCGAAATTTCAATACCTCATTTTTTGACCCCGCTGGAGGTGGTGACCCTATCTTATATCAACACTTATTT	25	658	0	Arthropoda	Insecta	Diptera	Phoridae	Metopina	unknown
BIOUG94660-D11	AACTCTATACTTTATCTTTGGAGCTTGATCAGGCATAGTAGGAACATCCCTAAGAATCATAATTCGTGCCGAATTAGGACACCCAGGAGCATTAATTGGAGATGACCAAATCTATAATGTTATTGTTACTGCTCACGCCTTTATTATAATTTTTTTTATAGTAATACCAATTATAATAGGAGGATTTGGAAATTGACTAGTTCCATTAATATTAGGAGCCCCTGATATAGCATTTCCTCGAATAAATAATATAAGTTTCTGAATATTGCCCCCTTCTTTAACTCTCTTATTAGCTAGAAGCATAGTTGAATCTGGGGCCGGAACAGGATGAACAGCATATCCCCCTCTTTCAGCCAATATTGCCCATAGAGGATCTTCTGTAGATCTAGCAATCTTTTCTCTTCACCTGGCAGGAATTTCTTCAATTTTAGGGGCAGTAAATTTTATTACAACAATTATTAATATACGATCTCCCGGAATTACCTTTGACCGAATACCTTTATTTGTTTGATCTGTAGGAATTACCGCTGTCCTTCTTCTTTTATCTCTTCCAGTACTAGCAGGAGCTATTACAATACTTCTAACCGACCGAAATTTCAATACCTCATTTTTTGACCCCGCTGGAGGTGGTGACCCTATCTTATATCAACACTTATTT	22	658	0	Arthropoda	Insecta	Diptera	Phoridae	Metopina	unknown
BIOUG94660-D12	AACTCTATACTTTATCTTTGGAGCTTGATCAGGCATAGTAGGAACATCCCTAAGAATCATAATTCGTGCCGAATTAGGACACCCAGGAGCATTAATTGGAGATGACCAAATCTATAATGTTATTGTTACTGCTCACGCCTTTATTATAATTTTTTTTATAGTAATACCAATTATAATAGGAGGATTTGGAAATTGACTAGTTCCATTAATATTAGGAGCCCCTGATATAGCATTTCCTCGAATAAATAATATAAGTTTCTGAATATTGCCCCCTTCTTTAACTCTCTTATTAGCTAGAAGCATAGTTGAATCTGGGGCCGGAACAGGATGAACAGCATATCCCCCTCTTTCAGCCAATATTGCCCATAGAGGATCTTCTGTAGATCTAGCAATCTTTTCTCTTCACCTGGCAGGAATTTCTTCAATTTTAGGGGCAGTAAATTTTATTACAACAATTATTAATATACGATCCCCCGGAATTACCTTTGACCGAATACCTTTATTTGTTTGATCTGTAGGAATTACCGCTGTCCTTCTTCTTTTATCTCTTCCAGTACTAGCAGGAGCTATTACAATACTTCTAACCGACCGAAATTTCAATACCTCATTTTTTGACCCCGCTGGAGGTGGTGACCCTATCTTATATCAACACTTATTT	38	658	0	Arthropoda	Insecta	Diptera	Phoridae	Metopina	unknown
BIOUG94660-E01	AACTCTATACTTTATCTTTGGAGCTTGATCAGGCATAGTAGGAACATCCCTAAGAATCATAATTCGTGCCGAATTAGGACACCCAGGAGCATTAATTGGAGATGACCAAATCTATAATGTTATTGTTACTGCTCACGCCTTTATTATAATTTTTTTTATAGTAATACCAATTATAATAGGAGGATTTGGAAATTGACTAGTTCCATTAATATTAGGAGCCCCTGATATAGCATTTCCTCGAATAAATAATATAAGTTTCTGAATATTGCCCCCTTCTTTAACTCTCTTATTAGCTAGAAGCATAGTTGAATCTGGGGCCGGAACAGGATGAACAGTATATCCCCCTCTTTCAGCCAATATTGCCCATAGAGGATCTTCTGTAGATCTAGCAATCTTTTCTCTTCACCTGGCAGGAATTTCTTCAATTTTAGGGGCAGTAAATTTTATTACAACAATTATTAATATACGATCCCCCGGAATTACCTTTGACCGAATACCTTTATTTGTTTGATCTGTAGGAATTACCGCTGTCCTTCTTCTTTTATCTCTTCCAGTACTAGCAGGAGCTATTACAATACTTCTAACCGACCGAAATTTCAATACCTCATTTTTTGACCCCGCTGGAGGTGGTGACCCTATCTTATATCAACACTTATTT	17	658	0	Arthropoda	Insecta	Diptera	Phoridae	Metopina	unknown
BIOUG94660-E03	AACTCTATACTTTATCTTTGGAGCTTGATCAGGCATAGTAGGAACATCCCTAAGAATCATAATTCGTGCCGAATTAGGACACCCAGGAGCATTAATTGGAGATGACCAAATCTATAATGTTATTGTTACTGCTCACGCCTTTATTATAATTTTTTTTATAGTAATACCAATTATAATAGGAGGATTTGGAAATTGACTAGTTCCATTAATATTAGGAGCCCCTGATATAGCATTTCCTCGAATAAATAATATAAGTTTCTGAATATTGCCCCCTTCTTTAACTCTCTTATTAGCTAGAAGCATAGTTGAATCTGGGGCCGGAACAGGATGAACAGCATATCCCCCTCTTTCAGCCAATATTGCCCATAGAGGATCTTCTGTAGATCTAGCAATCTTTTCTCTTCACCTGGCAGGAATTTCTTCAATTTTAGGGGCAGTAAATTTTATTACAACAATTATTAATATACGATCCCCCGGAATTACCTTTGACCGAATACCTTTATTTGTTTGATCTGTAGGAATTACCGCTGTCCTTCTTCTTTTATCTCTTCCAGTACTAGCAGGAGCTATTACAATACTTCTAACCGACCGAAATTTCAATACCTCATTTTTTGACCCCGCTGGAGGTGGTGACCCTATCTTATATCAACACTTATTT	42	658	0	Arthropoda	Insecta	Diptera	Phoridae	Metopina	unknown
BIOUG94660-E04	AACTCTATACTTTATCTTTGGAGCTTGATCAGGCATAGTAGGAACATCCCTAAGAATCATAATTCGTGCCGAATTAGGACACCCAGGAGCATTAATTGGAGATGACCAAATCTATAATGTTATTGTTACTGCTCACGCCTTTATTATAATTTTTTTTATAGTAATACCAATTATAATAGGAGGATTTGGAAATTGACTAGTTCCATTAATATTAGGAGCCCCTGATATAGCATTTCCTCGAATAAATAATATAAGTTTCTGAATATTGCCCCCTTCTTTAACTCTCTTATTAGCTAGAAGCATAGTTGAATCTGGGGCCGGAACAGGATGAACAGCATATCCCCCTCTTTCAGCCAATATTGCCCATAGAGGATCTTCTGTAGATCTAGCAATCTTTTCTCTTCACCTGGCAGGAATTTCTTCAATTTTAGGGGCAGTAAATTTTATTACAACAATTATTAATATACGATCCCCCGGAATTACCTTTGACCGAATACCTTTATTTGTTTGATCTGTAGGAATTACCGCTGTCCTTCTTCTTTTATCTCTTCCAGTACTAGCAGGAGCTATTACAATACTTCTAACCGACCGAAATTTCAATACCTCATTTTTTGACCCCGCTGGAGGTGGTGACCCTATCTTATATCAACACTTATTT	35	658	0	Arthropoda	Insecta	Diptera	Phoridae	Metopina	unknown
BIOUG94660-E05	AACTCTATACTTTATCTTTGGAGCTTGATCAGGCATAGTAGGAACATCCCTAAGAATCATAATTCGTGCCGAATTAGGACACCCAGGAGCATTAATTGGAGATGACCAAATCTATAATGTTATTGTTACTGCTCACGCCTTTATTATAATTTTTTTTATAGTAATACCAATTATAATAGGAGGATTTGGAAATTGACTAGTTCCATTAATATTAGGAGCCCCTGATATAGCATTTCCTCGAATAAATAATATAAGTTTCTGAATATTGCCCCCTTCTTTAACTCTCTTATTAGCTAGAAGCATAGTTGAATCTGGGGCCGGAACAGGATGAACAGTATATCCCCCTCTTTCAGCCAATATTGCCCATAGAGGATCTTCTGTAGATCTAGCAATCTTTTCTCTTCACCTGGCAGGAATTTCTTCAATTTTAGGGGCAGTAAATTTTATTACAACAATTATTAATATACGATCCCCCGGAATTACCTTTGACCGAATACCTTTATTTGTTTGATCTGTAGGAATTACCGCTGTCCTTCTTCTTTTATCTCTTCCAGTACTAGCAGGAGCTATTACAATACTTCTAACCGACCGAAATTTCAATACCTCATTTTTTGACCCCGCTGGAGGTGGTGACCCTATCTTATATCAACACTTATTT	30	658	0	Arthropoda	Insecta	Diptera	Phoridae	Metopina	unknown
BIOUG94660-E06	AACTCTATACTTTATCTTTGGAGCTTGATCAGGCATAGTAGGAACATCCCTAAGAATCATAATTCGTGCCGAATTAGGACACCCAGGAGCATTAATTGGAGATGACCAAATCTATAATGTTATTGTTACTGCTCACGCCTTTATTATAATTTTTTTTATAGTAATACCAATTATAATAGGAGGATTTGGAAATTGACTAGTTCCATTAATATTAGGAGCCCCTGATATAGCATTTCCTCGAATAAATAATATAAGTTTCTGAATATTGCCCCCTTCTTTAACTCTCTTATTAGCTAGAAGCATAGTTGAATCTGGGGCCGGAACAGGATGAACAGTATATCCCCCTCTTTCAGCCAATATTGCCCATAGAGGATCTTCTGTAGATCTAGCAATCTTTTCTCTTCACCTGGCAGGAATTTCTTCAATTTTAGGGGCAGTAAATTTTATTACAACAATTATTAATATACGATCCCCCGGAATTACCTTTGACCGAATACCTTTATTTGTTTGATCTGTAGGAATTACCGCTGTCCTTCTTCTTTTATCTCTTCCAGTACTAGCAGGAGCTATTACAATACTTCTAACCGACCGAAATTTCAATACCTCATTTTTTGACCCCGCTGGAGGTGGTGACCCTATCTTATATCAACACTTATTT	18	658	0	Arthropoda	Insecta	Diptera	Phoridae	Metopina	unknown
BIOUG94660-E07	AACTCTATACTTTATCTTTGGAGCTTGATCAGGCATAGTAGGAACATCCCTAAGAATCATAATTCGTGCCGAATTAGGACACCCAGGAGCATTAATTGGAGATGACCAAATCTATAATGTTATTGTTACTGCTCACGCCTTTATTATAATTTTTTTTATAGTAATACCAATTATAATAGGAGGATTTGGAAATTGACTAGTTCCATTAATATTAGGAGCCCCTGATATAGCATTTCCTCGAATAAATAATATAAGTTTCTGAATATTGCCCCCTTCTTTAACTCTCTTATTAGCTAGAAGCATAGTTGAATCTGGGGCCGGAACAGGATGAACAGTATATCCCCCTCTTTCAGCCAATATTGCCCATAGAGGATCTTCTGTAGATCTAGCAATCTTTTCTCTTCACCTGGCAGGAATTTCTTCAATTTTAGGGGCAGTAAATTTTATTACAACAATTATTAATATACGATCCCCCGGAATTACCTTTGACCGAATACCTTTATTTGTTTGATCTGTAGGAATTACCGCTGTCCTTCTTCTTTTATCTCTTCCAGTACTAGCAGGAGCTATTACAATACTTCTAACCGACCGAAATTTCAATACCTCATTTTTTGACCCCGCTGGAGGTGGTGACCCTATCTTATATCAACACTTATTT	45	658	0	Arthropoda	Insecta	Diptera	Phoridae	Metopina	unknown
BIOUG94660-E08	AACTCTATACTTTATCTTTGGAGCTTGATCAGGCATAGTAGGAACATCCCTAAGAATCATAATTCGTGCCGAATTAGGACACCCAGGAGCATTAATTGGAGATGACCAAATCTATAATGTTATTGTTACTGCTCACGCCTTTATTATAATTTTTTTTATAGTAATACCAATTATAATAGGAGGATTTGGAAATTGACTAGTTCCATTAATATTAGGAGCCCCTGATATAGCATTTCCTCGAATAAATAATATAAGTTTCTGAATATTGCCCCCTTCTTTAACTCTCTTATTAGCTAGAAGCATAGTTGAATCTGGGGCCGGAACAGGATGAACAGCATATCCCCCTCTTTCAGCCAATATTGCCCATAGAGGATCTTCTGTAGATCTAGCAATCTTTTCTCTTCACCTGGCAGGAATTTCTTCAATTTTAGGGGCAGTAAATTTTATTACAACAATTATTAATATACGATCCCCCGNAATTACCTTTGACCGAATACCTTTATTTGTTTGATCTGTAGGAATTACCGCTGTCCTTCTTCTTTTATCTCTTCCAGTACTAGCAGGAGCTATTACAATACTTCTAACCGACCGAAATTTCAATACCTCATTTTTTGACCCCGCTGGAGGTGGTGACCCTATCTTATATCAACACTTATTT	39	658	1	Arthropoda	Insecta	Diptera	Phoridae	Metopina	unknown
BIOUG94660-E09	AACTCTATACTTTATCTTTGGAGCTTGATCAGGCATAGTAGGAACATCCCTAAGAATCATAATTCGTGCCGAATTAGGACACCCAGGAGCATTAATTGGAGATGACCAAATCTATAATGTTATTGTTACTGCTCACGCCTTTATTATAATTTTTTTTATAGTAATACCAATTATAATAGGAGGATTTGGAAATTGACTAGTTCCATTAATATTAGGAGCCCCTGATATAGCATTTCCTCGAATAAATAATATAAGTTTCTGAATATTGCCCCCTTCTTTAACTCTCTTATTAGCTAGAAGCATAGTTGAATCTGGGGCCGGAACAGGATGAACAGTATATCCCCCTCTTTCAGCCAATATTGCCCATAGAGGATCTTCTGTAGATCTAGCAATCTTTTCTCTTCACCTGGCAGGAATTTCTTCAATTTTAGGGGCAGTAAATTTTATTACAACAATTATTAATATACGATCCCCCGGAATTACCTTTGACCGAATACCTTTATTTGTTTGATCTGTAGGAATTACCGCTGTCCTTCTTCTTTTATCTCTTCCAGTACTAGCAGGAGCTATTACAATACTTCTAACCGACCGAAATTTCAATACCTCATTTTTTGACCCCGCTGGAGGTGGTGACCCTATCTTATATCAACACTTATTT	46	658	0	Arthropoda	Insecta	Diptera	Phoridae	Metopina	unknown
BIOUG94660-E10	AACTCTATACTTTATCTTTGGAGCTTGATCAGGCATAGTAGGAACATCCCTAAGAATCATAATTCGTGCCGAATTAGGACACCCAGGAGCATTAATTGGAGATGACCAAATCTATAATGTTATTGTTACTGCTCACGCCTTTATTATAATTTTTTTTATAGTAATACCAATTATAATAGGAGGATTTGGAAATTGACTAGTTCCATTAATATTAGGAGCCCCTGATATAGCATTTCCTCGAATAAATAATATAAGTTTCTGAATATTGCCCCCTTCTTTAACTCTCTTATTAGCTAGAAGCATAGTTGAATCTGGGGCCGGAACAGGATGAACAGCATATCCCCCTCTTTCAGCCAATATTGCCCATAGAGGATCTTCTGTAGATCTAGCAATCTTTTCTCTTCACCTGGCAGGAATTTCTTCAATTTTAGGGGCAGTAAATTTTATTACAACAATTATTAATATACGATCCCCCGGAATTACCTTTGACCGAATACCTTTATTTGTTTGATCTGTAGGAATTACCGCTGTCCTTCTTCTTTTATCTCTTCCAGTACTAGCAGGAGCTATTACAATACTTCTAACCGACCGAAATTTCAATACCTCATTTTTTGACCCCGCTGGAGGTGGTGACCCTATCTTATATCAACACTTATTT	10	658	0	Arthropoda	Insecta	Diptera	Phoridae	Metopina	unknown
BIOUG94660-E11	AACTCTATACTTTATCTTTGGAGCTTGATCAGGCATAGTAGGAACATCCCTAAGAATCATAATTCGTGCCGAATTAGGACACCCAGGAGCATTAATTGGAGATGACCAAATCTATAATGTTATTGTTACTGCTCACGCCTTTATTATAATTTTTTTTATAGTAATACCAATTATAATAGGAGGATTTGGAAATTGACTAGTTCCATTAATATTAGGAGCCCCTGATATAGCATTTCCTCGAATAAATAATATAAGTTTCTGAATATTGCCCCCTTCTTTAACTCTCTTATTAGCTAGAAGCATAGTTGAATCTGGGGCCGGAACAGGATGAACAGCATATCCCCCTCTTTCAGCCAATATTGCCCATAGAGGATCTTCTGTAGATCTAGCAATCTTTTCTCTTCACCTGGCAGGAATTTCTTCAATTTTAGGGGCAGTAAATTTTATTACAACAATTATTAATATACGATCCCCCGGAATTACCTTTGACCGAATACCTTTATTTGTTTGATCTGTAGGAATTACCGCTGTCCTTCTTCTTTTATCTCTTCCAGTACTAGCAGGAGCTATTACAATACTTCTAACCGACCGAAATTTCAATACCTCATTTTTTGACCCCGCTGGAGGTGGTGACCCTATCTTATATCAACACTTATTT	54	658	0	Arthropoda	Insecta	Diptera	Phoridae	Metopina	unknown
BIOUG94660-E12	AACTCTATACTTTATCTTTGGAGCTTGATCAGGCATAGTAGGAACATCCCTAAGAATCATAATTCGTGCCGAATTAGGACACCCAGGAGCATTAATTGGAGATGACCAAATCTATAATGTTATTGTTACTGCTCACGCCTTTATTATAATTTTTTTTATAGTAATACCAATTATAATAGGAGGATTTGGAAATTGACTAGTTCCATTAATATTAGGAGCCCCTGATATAGCATTTCCTCGAATAAATAATATAAGTTTCTGAATATTGCCCCCTTCTTTAACTCTCTTATTAGCTAGAAGCATAGTTGAATCTGGGGCCGGAACAGGATGAACAGCATATCCCCCTCTTTCAGCCAATATTGCCCATAGAGGATCTTCTGTAGATCTAGCAATCTTTTCTCTTCACCTGGCAGGAATTTCTTCAATTTTAGGGGCAGTAAATTTTATTACAACAATTATTAATATACGATCCCCCGGAATTACCTTTGACCGAATACCTTTATTTGTTTGATCTGTAGGAATTACCGCTGTCCTTCTTCTTTTATCTCTTCCAGTACTAGCAGGAGCTATTACAATACTTCTAACCGACCGAAATTTCAATACCTCATTTTTTGACCCCGCTGGAGGTGGTGACCCTATCTTATATCAACACTTATTT	34	658	0	Arthropoda	Insecta	Diptera	Phoridae	Metopina	unknown
BIOUG94660-F01	AACTCTATACTTTATCTTTGGAGCTTGATCAGGCATAGTAGGAACATCCCTAAGAATCATAATTCGTGCCGAATTAGGACACCCAGGAGCATTAATTGGAGATGACCAAATCTATAATGTTATTGTTACTGCTCACGCCTTTATTATAATTTTTTTTATAGTAATACCAATTATAATAGGAGGATTTGGAAATTGACTAGTTCCATTAATATTAGGAGCCCCTGATATAGCATTTCCTCGAATAAATAATATAAGTTTCTGAATATTGCCCCCTTCTTTAACTCTCTTATTAGCTAGAAGCATAGTTGAATCTGGGGCCGGAACAGGATGAACAGTATATCCCCCTCTTTCAGCCAATATTGCCCATAGAGGATCTTCTGTAGATCTAGCAATCTTTTCTCTTCACCTGGCAGGAATTTCTTCAATTTTAGGGGCAGTAAATTTTATTACAACAATTATTAATATACNNNNCCCNGGAATTACCTTTGACCGAATACCTTTATTTGTTTGATCTGTAGGAATTACCGCTGTCCTTCTTCTTTTATCTCTTCCAGTACTAGCAGGAGCTATTACAATACTTCTAACCGACCGAAATTTCAATACCTCATTTTTTGACCCCGCTGGAGGTGGTGACCCTATCTTATATCAACACTTATTT	42	658	5	Arthropoda	Insecta	Diptera	Phoridae	Metopina	unknown
BIOUG94660-F02	AACTCTATACTTTATCTTTGGAGCTTGATCAGGCATAGTAGGAACATCCCTAAGAATCATAATTCGTGCCGAATTAGGACACCCAGGAGCATTAATTGGAGATGACCAAATCTATAATGTTATTGTTACTGCTCACGCCTTTATTATAATTTTTTTTATAGTAATACCAATTATAATAGGAGGATTTGGAAATTGACTAGTTCCATTAATATTAGGAGCCCCTGATATAGCATTTCCTCGAATAAATAATATAAGTTTCTGAATATTGCCCCCTTCTTTAACTCTCTTATTAGCTAGAAGCATAGTTGAATCTGGGGCCGGAACAGGATGAACAGCATATCCCCCTCTTTCAGCCAATATTGCCCATAGAGGATCTTCTGTAGATCTAGCAATCTTTTCTCTTCACCTGGCAGGAATTTCTTCAATTTTAGGGGCAGTAAATTTTATTACAACAATTATTAATATACGATCCCCCGGAATTACCTTTGACCGAATACCTTTATTTGTTTGATCTGTAGGAATTACCGCTGTCCTTCTTCTTTTATCTCTTCCAGTACTAGCAGGAGCTATTACAATACTTCTAACCGACCGAAATTTCAATACCTCATTTTTTGACCCCGCTGGAGGTGGTGACCCTATCTTATATCAACACTTATTT	36	658	0	Arthropoda	Insecta	Diptera	Phoridae	Metopina	unknown
BIOUG94660-F03	AACTTTATATTTTATTTTTGGAATCTGAGCAGGAATAGTTGGGACTTCTTTAAGACTTTTAATTCGTATAGAATTAAGAACAGTCAAAAATTTAATTGGAAATGATCAAATTTATAATGTAGTTGTTACTGCACATGCATTTATTATAATTTTTTTTATAGCCATACCAATTTTAATTGGTGGATTTGGAAACTGATTAGTACCTATTATATTAGGAGCCCCAGATATAGCTTTTCCACGAATAAATAATATAAGATTTTGAATATTACCCCCCTCTTTATCTTTATTATTAATTAGAAGAATAGTAGAAACGGGGACTGGAACAGGGTGAACTGTTTACCCACCCCTTTCCTCAATTATTGCCCATACCGGGTCTTCTGTAGATTTTTCTATTTTTTCTCTTCATATTGCAGGAATTTCTTCAATTTTGGGAGCTATTAATTTTATTTCAACTATAATAAATATAAAAATTAAATTTTTAAAATTTAATCAAATCTCTTTATTTATTTGATCAATTTTAATTACTACTATTTTACTATTATTATCTTTACCCGTATTAGCTGGAGCAATTACTATATTACTTACCGATCGAAATTTAAATACTTCATTTTTTGATCCTATAGGAGGGGGAGACCCTATTTTATATCAACATCTATTT	29	658	0	Arthropoda	Insecta	Diptera	Cecidomyiidae	unknown	unknown
BIOUG94660-F04	AACTCTATACTTTATCTTTGGAGCTTGATCAGGCATAGTAGGAACATCCCTAAGAATCATAATTNGTGCCGAATTAGGACACCCAGGAGCATTAATTGGAGATGACCAAATCTATAATGTTATTGTTACTGCTCACGCCTTTATTATAATTTTTTTTATAGTAATACCAATTATAATAGGAGGATTTGGAAATTGACTAGTTCCATTAATATTAGGAGCCCCTGATATAGCATTTCCTCGAATAAATAATATAAGTTTCTGAATATTGCCCCCTTCTTTAACTCTCTTATTAGCTAGAAGCATAGTTGAATCTGGGGCCGGAACAGGATGAACAGTATATCCCCCTCTTTCAGCCAATATTGCCCATAGAGGATCTTCTGTAGATCTAGCAATCTTTTCTCTTCACCTGGCAGGAATTTCTTCAATTTTAGGGGCAGTAAATTTTANTACAACAATTATTAATATACGATCCCCCGGAATTACCTTTGACCGAATACCTTTATTTGTTTGATCTGTAGGAATTACCGCTGTCCTTCTTCTTTTATCTCTTCCAGTACTAGCAGGAGCTATTACAATACTTCTAACCGACCGAAATTTCAATACCTCATTTTTTGACCCCGCTGGAGGTGGTGACCCTATCTTATATCAACACTTATTT	36	658	2	Arthropoda	Insecta	Diptera	Phoridae	Metopina	unknown
BIOUG94660-F05	AATTTTATATTTTATTTTTGGAATTTGAGCTGGGATAGTAGGAACATCTCTAAGATTATTAATTCGAATAGAATTAAGAACAATTAGAAATTTAATTGGAAATGATCAAATTTATAATGTAATTGTAACAGCTCACGCTTTTATTATAATTTTTTTTATAGTAATACCAATTTTAATTGGAGGGTTTGGAAATTGATTAGTCCCTATTATATTAGGAGCTCCAGATATAGCATTTCCCCGAATAAACAATATAAGATTTTGAATATTACCACCTTCTTTAACTTTATTATTAATCAGAAGAATAGTTGAAACTGGAACCGGAACTGGATGAACAGTGTACCCTCCACTATCTTCTGTAATTGCTCATACAGGTTCAGCAGTTGATTTTTCTATTTTTTCTCTCCATATTGCAGGAATTTCATCAATTTTAGGAGCTATTAATTTTATTTCAACAATAATTAATATAAAAATTAAATTTTTAAAATTTAATCAAATTTCATTATTTGTTTGATCAATTTTAATTACTACAATTCTATTATTATTATCATTACCTGTATTAGCTGGAGCAATTACTATATTATTAACAGACCGAAACTTAAATACTTCTTTTTTTGATCCTATAGGAGGGGGAGACCCCATTCTTTATCAACATCTATTT	63	658	0	Arthropoda	Insecta	Diptera	Cecidomyiidae	unknown	unknown
BIOUG94660-F06	AACTTTATATTTTATTTTTGGAATCTGAGCAGGAATAGTTGGGACTTCTTTAAGACTTTTAATTCGTATAGAATTAAGAACAGTCAAAAATTTAATTGGAAATGATCAAATTTATAATGTAGTTGTTACTGCACATGCATTTATTATAATTTTTTTTATAGTCATACCAATTTTAATTGGTGGATTTGGAAACTGATTAGTACCTATTATATTAGGAGCCCCAGATATAGCTTTTCCACGAATAAATAATATAAGATTTTGAATATTACCCCCCTCTTTATCTTTATTATTAATTAGAAGAATAGTAGAAACGGGGACTGGAACAGGGTGAACTGTTTACCCACCCCTTTCCTCAGTTATTGCCCATACCGGGTCTTCTGTAGATTTTTCTATTTTTTCTCTTCATATTGCAGGAATTTCTTCAATTTTAGGAGCTATTAATTTTATTTCAACTATAATAAATATAAAAATTAAATTTTTAAAATTTAATCAAATCTCTTTATTTATTTGATCAATTTTAATTACTACTATTTTACTATTATTATCTTTACCCGTATTAGCTGGAGCAATTACTATATTACTTACCGATCGAAATTTAAATACTTCATTTTTTGATCCTATAGGAGGGGGAGACCCTATTTTATATCAACATCTATTT	63	658	0	Arthropoda	Insecta	Diptera	Cecidomyiidae	unknown	unknown
BIOUG94660-F07	AACTTTATATTTTATTTTTGGGATCTGAGCAGGAATAGTTGGGACTTCTTTAAGACTTTTAATTCGTATAGAATTAAGAACAGTCAAAAATTTAATTGGAAACGATCAAATTTATAACGTAATTGTTACTGCACATGCATTTATTATAATTTTTTTTATAGTTATACCAATTTTAATTGGTGGATTTGGAAACTGATTAGTACCTATTATATTAGGAGCCCCAGATATAGCTTTTCCACGAATAAATAATATAAGATTTTGAATATTGCCCCCCTCTTTATCTTTATTATTAATTAGAAGAATAGTAGAAACAGGGACTGGAACAGGATGAACTGTTTACCCGCCTCTTTCTTCAATTATTGCCCATACAGGGTCTTCTGTAGATTTTTCTATTTTTTCTCTCCATATTGCAGGGATTTCTTCAATTTTGGGGGCCATTAATTTTATTTCAACTATAATAAATATAAAAATTAAATTTTTAAAATTTAATCAAATTTCTTTATTTATTTGATCAATTTTAATTACTACTATTTTATTATTATTATCTTTACCCGTATTAGCTGGAGCAATTACTATATTACTTACCGATCGAAATTTAAATACTTCATTTTTTGATCCTATGGGAGGAGGAGACCCTATTTTATATCAACACTTATTT	50	658	0	Arthropoda	Insecta	Diptera	Cecidomyiidae	unknown	unknown
BIOUG94660-F08	AACTCTATACTTTATCTTTGGAGCTTGATCAGGCATAGTAGGAACATCCCTAAGAATCATAATTCGTGCCGAATTAGGACACCCAGGAGCATTAATTGGAGATGACCAAATCTATAATGTTATTGTTACTGCTCACGCCTTTATTATAATTTTTTTTATAGTAATACCAATTATAATAGGAGGATTTGGAAATTGACTAGTTCCATTAATATTAGGAGCCCCTGATATAGCATTTCCTCGAATAAATAATATAAGTTTCTGAATATTGCCCCCTTCTTTAACTCTCTTATTAGCTAGAAGCATAGTTGAATCTGGGGCCGGAACAGGATGAACAGCATATCCCCCTCTTTCAGCCAATATTGCCCATAGAGGATCTTCTGTAGATCTAGCAATCTTTTCTCTTCACCTGGCAGGAATTTCTTCAATTTTAGGGGCAGTAAATTTTATTACAACAATTATTAATATACGATCCCCCGGAATTACCTTTGACCGAATACCTTTATTTGTTTGATCTGTAGGAATTACCGCTGTCCTTCTTCTTTTATCTCTTCCAGTACTAGCAGGAGCTATTACAATACTTCTAACCGACCGAAATTTCAATACCTCATTTTTTGACCCCGCTGGAGGTGGTGACCCTATCTTATATCAACACTTATTT	39	658	0	Arthropoda	Insecta	Diptera	Phoridae	Metopina	unknown
BIOUG94660-F09	AACTTTGTATTTTATTTTCGGAGCTTGATCAAGAATAGTAGGGACCTCTTTAAGTATACTAATTCGAGCAGAATTAGGATGCCCTAATGCATTAATCGGGGACGATCAAATTTATAATGTAATTGTCACTGCTCATGCTTTTATTATAATTTTTTTTATAGTCATACCTATTATAATTGGTGGATTCGGAAATTGATTAGTACCTTTAATGCTATCAGCGCCTGATATAGCATTCCCCCGATTAAATAATATAAGATTTTGGTTATTACCCCCATCATTAACGTTACTTTTAACAAGAAGATTAGTAGAAAGAGGGACAGGGACAGGTTGAACAGTGTATCCCCCCTTATCGTCCACCCTTTCTCATTCGGGGGCATCAGTAGATTTATCAATTTTTTCTCTTCATTTAGCGGGAATTTCTTCTATTTTAGGGGCTGTAAATTTTATTTCTACTATTATTAATATACGGGCCCCCGGAATATTATTTGATAAAATACCATTATTTGTATGATCTGTATTAATTACAGCTATTTTACTTCTTCTTTCATTACCCGTTTTAGCTGGGGCTATTACTATATTATTAACAGACCGTAATCTTAATACATCCTTCTTTGATCCTGCTGGGGGAGGGGACCCAATTCTATACCAACATTTATTT	40	658	0	Arthropoda	Insecta	Diptera	Sciaridae	unknown	unknown
BIOUG94660-F10	AACTTTGTATTTTATTTTTGGGGCTTGATCAAGAATAGTAGGGACCTCTTTAAGTATACTAATTCGAGCAGAATTAGGATGCCCTAATGCATTAATCGGGGACGATCAAATTTATAATGTAATTGTCACTGCTCACGCTTTTATTATAATTTTTTTTATAGTCATACCTATTATAATCGGTGGATTCGGAAATTGATTAGTACCTTTAATACTATCAGCCCCTGATATAGCATTCCCCCGATTAAATAATATAAGATTTTGGTTATTACCCCCATCATTAACGTTACTTTTAACAAGAAGATTAGTAGAAAGAGGGACAGGGACAGGTTGAACAGTATATCCCCCCTTATCGTCCACCCTTTCTCATTCAGGAGCATCAGTAGATTTATCAATTTTTTCTCTTCATTTAGCGGGAATTTCTTCTATTTTAGGGGCTGTAAATTTTATTTCTACTATTATTAATATACGGGCCCCCGGAATATTATTTGATAAAATGCCATTATTTGTATGATCTGTATTAATTACAGCTATTTTACTTCTTCTTTCATTGCCCGTTTTAGCTGGGGCTATTACTATATTATTAACAGACCGTAATCTTAATACATCCTTCTTTGACCCTGCTGGGGGAGGGGACCCAATTCTATACCAACATTTATTT	37	658	0	Arthropoda	Insecta	Diptera	Sciaridae	unknown	unknown
BIOUG94660-F11	AACTCTATACTTTATCTTTGGAGCTTGATCAGGCATAGTAGGAACATCCCTAAGAATCATAATTCGTGCCGAATTAGGACACCCAGGAGCATTAATTGGAGATGACCAAATCTATAATGTTATTGTTACTGCTCACGCCTTTATTATAATTTTTTTTATAGTAATACCAATTATAATAGGAGGATTTGGAAATTGACTAGTTCCATTAATATTAGGAGCCCCTGATATAGCATTTCCTCGAATAAATAATATAAGTTTCTGAATATTGCCCCCTTCTTTAACTCTCTTATTAGCTAGAAGCATAGTTGAATCTGGGGCCGGAACAGGATGAACAGTATATCCCCCTCTTTCAGCCAATATTGCCCATAGAGGATCTTCTGTAGATCTAGCAATCTTTTCTCTTCACCTGGCAGGAATTTCTTCAATTTTAGGGGCAGTAAATTTTATTACAACAATTATTAATATACGATCCCCCGGAATTACCTTTGACCGAATACCTTTATTTGTTTGATCTGTAGGAATTACCGCTGTCCTTCTTCTTTTATCTCTTCCAGTACTAGCAGGAGCTATTACAATACTTCTAACCGACCGAAATTTCAATACCTCATTTTTTGACCCCGCTGGAGGTGGTGACCCTATCTTATATCAACACTTATTT	44	658	0	Arthropoda	Insecta	Diptera	Phoridae	Metopina	unknown
BIOUG94660-F12	AACTCTATACTTTATCTTTGGAGCTTGATCAGGCATAGTAGGAACATCCCTAAGAATCATAATTCGTGCCGAATTAGGACACCCAGGAGCATTAATTGGAGATGACCAAATCTATAATGTTATTGTTACTGCTCACGCCTTTATTATAATTTTTTTTATAGTAATACCAATTATAATAGGAGGATTTGGAAATTGACTAGTTCCATTAATATTAGGAGCCCCTGATATAGCATTTCCTCGAATAAATAATATAAGTTTCTGAATATTGCCCCCTTCTTTAACTCTCTTATTAGCTAGAAGCATAGTTGAATCTGGGGCCGGAACAGGATGAACAGCATATCCCCCTCTTTCAGCCAATATTGCCCATAGAGGATCTTCTGTAGATCTAGCAATCTTTTCTCTTCACCTGGCAGGAATTTCTTCAATTTTAGGGGCAGTAAATTTTATTACAACAATTATTAATATACGATCCCCCGGAATTACCTTTGACCGAATACCTTTATTTGTTTGATCTGTAGGAATTACCGCTGTCCTTCTTCTTTTATCTCTTCCAGTACTAGCAGGAGCTATTACAATACTTCTAACCGACCGAAATTTCAATACCTCATTTTTTGACCCCGCTGGAGGTGGTGACCCTATCTTATATCAACACTTATTT	35	658	0	Arthropoda	Insecta	Diptera	Phoridae	Metopina	unknown
BIOUG94660-G01	AACTCTATACTTTATCTTTGGAGCTTGATCAGGCATAGTAGGAACATCCCTAAGAATCATAATTCGTGCCGAATTAGGACACCCAGGAGCATTAATTGGAGATGACCAAATCTATAATGTTATTGTTACTGCTCACGCCTTTATTATAATTTTTTTTATAGTAATACCAATTATAATAGGAGGATTTGGAAATTGACTAGTTCCATTAATATTAGGAGCCCCTGATATAGCATTTCCTCGAATAAATAATATAAGTTTCTGAATATTGCCCCCTTCTTTAACTCTCTTATTAGCTAGAAGCATAGTTGAATCTGGGGCCGGAACAGGATGAACAGCATATCCCCCTCTTTCAGCCAATATTGCCCATAGAGGATCTTCTGTAGATCTAGCAATCTTTTCTCTTCACCTGGCAGGAATTTCTTCAATTTTAGGGGCAGTAAATTTTATTACAACAATTATTAATATACGATCCCCCGGAATTACCTTTGACCGAATACCTTTATTTGTTTGATCTGTAGGAATTACCGCTGTCCTTCTTCTTTTATCTCTTCCAGTACTAGCAGGAGCTATTACAATACTTCTAACCGACCGAAATTTCAATACCTCATTTTTTGACCCCGCTGGAGGTGGTGACCCTATCTTATATCAACACTTATTT	35	658	0	Arthropoda	Insecta	Diptera	Phoridae	Metopina	unknown
BIOUG94660-G02	AACTCTATACTTTATCTTTGGAGCTTGATCAGGCATAGTAGGAACATCCCTAAGAATCATAATTCGTGCCGAATTAGGACACCCAGGAGCATTAATTGGAGATGACCAAATCTATAATGTTATTGTTACTGCTCACGCCTTTATTATAATTTTTTTTATAGTAATACCAATTATAATAGGAGGATTTGGAAATTGACTAGTTCCATTAATATTAGGAGCCCCTGATATAGCATTTCCTCGAATAAATAATATAAGTTTCTGAATATTGCCCCCTTCTTTAACTCTCTTATTAGCTAGAAGCATAGTTGAATCTGGGGCCGGAACAGGATGAACAGTATATCCCCCTCTTTCAGCCAATATTGCCCATAGAGGATCTTCTGTAGATCTAGCAATCTTTTCTCTTCACCTGGCAGGAATTTCTTCAATTTTAGGGGCAGTAAATTTTATTACAACAATTATTAATATACGATCCCCCGGAATTACCTTTGACCGAATACCTTTATTTGTTTGATCTGTAGGAATTACCGCTGTCCTTCTTCTTTTATCTCTTCCAGTACTAGCAGGAGCTATTACAATACTTCTAACCGACCGAAATTTCAATACCTCATTTTTTGACCCCGCTGGAGGTGGTGACCCTATCTTATATCAACACTTATTT	46	658	0	Arthropoda	Insecta	Diptera	Phoridae	Metopina	unknown
BIOUG94660-G03	AACTTTATATTTTATTTTTGGAATTTGAGCTGGAATAGTAGGAACTTCTTTAAGACTTTTAATTCGTATAGAATTAAGTACAATTAAAAATTTAATTGGAAATGATCAAATTTATAATGTAATTGTTACCGCTCATGCATTTATTATAATTTTTTTTATAGTAATACCTATTTTAATTGGTGGATTTGGAAATTGATTAGTTCCTATTATATTAGGAGCACCAGATATGGCTTTTCCACGAATAAATAATATAAGATTTTGAATATTGCCCCCATCTTTATCTTTATTATTAATTAGAAGAATAGTAGAAACAGGCACTGGAACAGGATGAACTGTTTATCCACCACTTTCTTCAATTATTGCTCATACCGGATCTTCTGTAGATTTTTCTATTTTTTCATTACATATTGCGGGAATTTCTTCAATTTTAGGAGCAATTAATTTTATTTCAACTATAATAAATATAAAAATTAAATTTTTAAAATTTAATCAAATTTCCTTATTTATTTGATCAATTTTAATTACTACTATTTTATTATTATTATCTTTACCAGTATTAGCCGGAGCAATTACTATACTTCTTACCGATCGAAATTTAAATACATCATTTTTTGATCCTATAGGAGGAGGAGATCCTATTTTATATCAACATTTATTT	62	658	0	Arthropoda	Insecta	Diptera	Cecidomyiidae	unknown	unknown
BIOUG94660-G04	AACTTTGTATTTTATTTTTGGGGCTTGATCAAGAATAGTAGGGACCTCTTTAAGTATACTAATTCGAGCAGAATTAGGATGCCCTAATGCATTAATCGGGGACGATCAAATTTATAATGTAATTGTCACTGCTCACGCTTTTATTATAATTTTTTTTATAGTCATACCTATTATAATCGGTGGATTCGGAAATTGATTAGTACCTTTAATACTATCAGCCCCTGATATAGCATTCCCCCGATTAAATAATATAAGATTTTGGTTATTACCCCCATCATTAACGTTACTTTTAACAAGAAGATTAGTAGAAAGAGGGACAGGGACAGGTTGAACAGTATATCCCCCCTTATCGTCCACCCTTTCTCATTCAGGAGCATCAGTAGATTTATCAATTTTTTCTCTTCATTTAGCGGGAATTTCTTCTATTTTAGGGGCTGTAAATTTTATTTCTACTATTATTAATATACGGGCCCCCGGAATATTATTTGATAAAATGCCATTATTTGTATGATCTGTATTAATTACAGCTATTTTACTTCTTCTTTCATTGCCCGTTTTAGCTGGGGCTATTACTATATTATTAACAGACCGTAATCTTAATACATCCTTCTTTGACCCTGCTGGGGGAGGGGACCCAATTCTATACCAACATTTATTT	30	658	0	Arthropoda	Insecta	Diptera	Sciaridae	unknown	unknown
BIOUG94660-G05	AACTCTATACTTTATCTTTGGAGCTTGATCAGGCATAGTAGGAACATCCCTAAGAATCATAATTCGTGCCGAATTAGGACACCCAGGAGCATTAATTGGAGATGACCAAATCTATAATGTTATTGTTACTGCTCACGCCTTTATTATAATTTTTTTTATAGTAATACCAATTATAATAGGAGGATTTGGAAATTGACTAGTTCCATTAATATTAGGAGCCCCTGATATAGCATTTCCTCGAATAAATAATATAAGTTTCTGAATATTGCCCCCTTCTTTAACTCTCTTATTAGCTAGAAGCATAGTTGAATCTGGGGCCGGAACAGGATGAACAGCATATCCCCCTCTTTCAGCCAATATTGCCCATAGAGGATCTTCTGTAGATCTAGCAATCTTTTCTCTTCACCTGGCAGGAATTTCTTCAATTTTAGGGGCAGTAAATTTTATTACAACAATTATTAATATACGATCCCCCGGAATTACCTTTGACCGAATACCTTTATTTGTTTGATCTGTAGGAATTACCGCTGTCCTTCTTCTTTTATCTCTTCCAGTACTAGCAGGAGCTATTACAATACTTCTAACCGACCGAAATTTCAATACCTCATTTTTTGACCCCGCTGGAGGTGGTGACCCTATCTTATATCAACACTTATTT	44	658	0	Arthropoda	Insecta	Diptera	Phoridae	Metopina	unknown
BIOUG94660-G06	AACTCTATACTTTATCTTTGGAGCTTGATCAGGCATAGTAGGAACATCCCTAAGAATCATAATTCGTGCCGAATTAGGACACCCAGGAGCATTAATTGGAGATGACCAAATCTATAATGTTATTGTTACTGCTCACGCCTTTATTATAATTTTTTTTATAGTAATACCAATTATAATAGGAGGATTTGGAAATTGACTAGTTCCATTAATATTAGGAGCCCCTGATATAGCATTTCCTCGAATAAATAATATAAGTTTCTGAATATTGCCCCCTTCTTTAACTCTCTTATTAGCTAGAAGCATAGTTGAATCTGGGGCCGGAACAGGATGAACAGTATATCCCCCTCTTTCAGCCAATATTGCCCATAGAGGATCTTCTGTAGATCTAGCAATCTTTTCTCTTCACCTGGCAGGAATTTCTTCAATTTTAGGGGCAGTAAATTTTATTACAACAATTATTAATATACGATCCCCCGGAATTACCTTTGACCGAATACCTTTATTTGTTTGATCTGTAGGAATTACCGCTGTCCTTCTTCTTTTATCTCTTCCAGTACTAGCAGGAGCTATTACAATACTTCTAACCGACCGAAATTTCAATACCTCATTTTTTGACCCCGCTGGAGGTGGTGACCCTATCTTATATCAACACTTATTT	65	658	0	Arthropoda	Insecta	Diptera	Phoridae	Metopina	unknown
BIOUG94660-G07	AATTTTATATTTTATTTTTGGAATTTGAGCTGGGATAGTAGGAACATCTCTAAGATTATTAATTCGAATAGAATTAAGAACAATTAGAAATTTAATTGGAAATGATCAAATTTATAATGTAATTGTAACAGCTCACGCTTTTATTATAATTTTTTTTATAGTAATACCAATTTTAATTGGAGGGTTTGGAAATTGATTAGTCCCTATTATATTAGGAGCTCCAGATATAGCATTTCCCCGAATAAACAATATAAGATTTTGAATATTACCACCTTCTTTAACTTTATTATTAATCAGAAGAATAGTTGAAACTGGAACCGGAACTGGATGAACAGTGTACCCTCCACTATCTTCTGTAATTGCTCATACAGGTTCAGCAGTTGATTTTTCTATTTTTTCTCTCCATATTGCAGGAATTTCATCAATTTTAGGAGCTATTAATTTTATTTCAACAATAATTAATATAAAAATTAAATTTTTAAAATTTAATCAAATTTCATTATTTGTTTGATCAATTTTAATTACTACAATTCTATTATTATTATCATTACCTGTATTAGCTGGAGCAATTACTATATTATTAACAGACCGAAACTTAAATACTTCTTTTTTTGATCCTATAGGAGGGGGAGACCCCATTCTTTATCAACATCTATTT	57	658	0	Arthropoda	Insecta	Diptera	Cecidomyiidae	unknown	unknown
BIOUG94660-G08	AATTTTATATTTTATTTTTGGAATTTGAGCTGGGATAGTAGGAACATCTCTAAGATTATTAATTCGAATAGAATTAAGAACAATTAGAAATTTAATTGGAAATGATCAAATTTATAATGTAATTGTAACAGCTCACGCTTTTATTATAATTTTTTTTATAGTAATACCAATTTTAATTGGAGGATTTGGAAATTGATTAGTCCCTATTATATTAGGAGCTCCAGATATAGCATTTCCCCGAATAAACAATATAAGATTTTGAATATTACCACCTTCTTTAACTTTATTATTAATCAGAAGAATAGTTGAAACTGGAACCGGAACTGGATGAACAGTGTACCCTCCACTATCTTCTGTAATTGCTCATACAGGTTCAGCAGTTGATTTTTCTATTTTTTCTCTTCATATTGCAGGAATTTCATCAATTTTAGGAGCTATTAATTTTATTTCAACAATAATTAATATAAAAATTAAATTTTTAAAATTTAATCAAATTTCATTATTTGTTTGATCAATTTTAATTACTACAATTCTATTATTATTATCATTACCTGTATTAGCTGGAGCAATTACTATATTATTAACAGACCGAAACTTAAATACTTCTTTTTTTGATCCTATAGGAGGGGGAGACCCCATTCTTTATCAACATCTATTT	69	658	0	Arthropoda	Insecta	Diptera	Cecidomyiidae	unknown	unknown
BIOUG94660-G09	AACATTATATTTTATTTTTGGAATTTGATCTGGATTAGTAGGAACTTCAATAAGCTTATTAATTCGATTAGAATTAAGAACTCCAGGAACATTAATTGGTAATGACCAAATTTATAACGTTATTGTTACAGCCCATGCCTTTATCATAATTTTTTTCATAGTAATACCAATTATAATTGGAGGATTTGGAAATTGATTAATCCCATTAATATTAGGAGCTCCAGATATAGCATTCCCTCGAATAAATAATATAAGATTCTGACTTCTACCCCCCTCTCTTACACTCCTATTATCAAGAAGAATAGTTGAATCAGGTACAGGAACAGGATGAACCGTTTACCCTCCTCTATCCTCAATTATTGCTCATACAGGAGCATCTGTTGACTTATCAATCTTTTCCCTTCACCTAGCAGGTATCTCTTCAATCTTAGGGGCTATTAATTTTATTACCACTTTTTTAAATATAAAAGTAAAAATAATTAAATTTGACCAAATCCCCCTCTTCATTTGATCAGTTATTATTACAACTATTCTTTTACTGTTATCTCTTCCTGTACTAGCAGGCGCTATTACTATACTTTTACTAGACCGAAACTTAAATACATCATTCTTTGATCCCTCAGGAGGAGGAGATCCTATTTTATATCAACATTTATTT	53	658	0	Arthropoda	Insecta	Diptera	Cecidomyiidae	unknown	unknown
BIOUG94660-G10	AACTTTATATTTTATTTTTGGTATTTGAGCAGGAATAGTAGGTACTTCTTTAAGTTTATTAATTCGAATAGAATTGAGAACTTTAAGAAATTTAATTGGGAATGATCAAATTTATAATGTTATTGTTACAGCTCATGCATTTATTATAATTTTTTTTATAGTTATACCAATTATAATTGGAGGATTTGGAAATTGATTAATTCCTATTATATTAAGAGCACCTGATATAGCATTTCCACGAATAAATAATATAAGATTCTGAATATTACCTCCCTCTTTATCATTGCTATTAATTAGAAGAATAGTAGAAACAGGAACAGGAACTGGTTGAACAATTTACCCACCCCTTTCGTCAGTAATTGCTCATACTGGATCATCAGTCGATTTTTCTATTTTTTCTTTACATATTGCAGGAATTTCATCAATTTTAGGAGCAATTAATTTTATTTCAACAATAATTAATATAAAAATTGAATTCTTAAAATTTAATCAAATTACTTTATTTACTTGATCAATTTTAATTACTACAATTTTACTTCTTCTTTCTTTACCTGTATTAGCAGGGGCTATTACAATACTATTAACAGATCGAAATTTAAATACTTCCTTTTTTGATCCTATAGGAGGAGGGGATCCTGTTCTTTATCAACATTTATTT	27	658	0	Arthropoda	Insecta	Diptera	Cecidomyiidae	unknown	unknown
BIOUG94660-G11	AACATTATATTTTATTTTTGGCATTTGAGCCGGAATAGTAGGAACATCTTTAAGATTATTAGTACGAATAGAATTAAGAACAATTAGAAATTTAATTGGAAATGATCAAATTTATAATGTAATTGTTACAGCACATGCTTTCATTATAATTTTTTTCATAGTTATACCAATTTTAATTGGAGGATTCGGTAATTGATTAATTCCAATTATACTAGGAGCTCCTGATATAGCATTCCCACGAATAAATAATATAAGATTCTGAATATTACCTCCTTCTTTATCTTTATTATTAATTAGAAGAATAGTAGAAACTGGTACTGGTACAGGATGAACAGTTTATCCCCCTCTATCATCAGTAATTGCTCATACTGGATCATCTGTTGACTTTTCTATTTTTTCTCTTCATATTGCTGGAATTTCATCAATTTTAGGAGCAATTAATTTTATTTCAACAATAATAAATATAAAAATTAAATATATTAAATTTAATCAAGTTTCATTATTTACTTGATCAATTTTAATTACAACAATTCTTCTTCTTCTTTCTTTACCCGTATTAGCAGGAGCAATTACTATATTATTAACTGATCGAAACTTAAATACATCATTTTTTGATCCAATAGGAGGGGGAGACCCTATTTTATATCAACATTTATTT	48	658	0	Arthropoda	Insecta	Diptera	Cecidomyiidae	unknown	unknown
BIOUG94660-G12	AACATTATATTTTATTTTTGGTATTTGAGCTGGAATAGTAGGAACTTCTTTAAGGTTATTGGTACGAATAGAATTAAGAACAATTAGAAATTTAATTGGAAACGATCAAATTTATAATGTAATTGTAACAGCTCATGCTTTTATTATAATTTTTTTCATAGTTATACCAATTTTAATTGGAGGATTTGGAAATTGATTAATTCCAATTATATTAGGAGCTCCTGATATAGCATTCCCCCGAATAAATAACATAAGATTTTGAATATTACCACCTTCTTTATCTTTATTATTAATTAGAAGAATAGTAGAAACTGGTTCTGGAACAGGTTGAACAGTATATCCCCCTCTTTCATCAGTAATTGCACATACTGGATCATCAGTTGATTTTACAATTTTCTCCCTTCATATTGCAGGAATTTCATCAATTCTAGGAGCAATTAATTTTATTTCTACAATAATAAATATAAAAATTAAGCATATTAAATTTAATCAAGTTTCATTATTTACCTGATCAATTTTAATTACAACAATTCTTTTACTTTTATCTCTACCTGTATTAGCAGGAGCAATTACTATATTATTAACTGATCGAAATTTAAATACATCTTTTTTTGACCCAATAGGAGGGGGAGACCCTATTCTATATCAACATTTATTT	81	658	0	Arthropoda	Insecta	Diptera	Cecidomyiidae	unknown	unknown
BIOUG94660-H01	AACTCTATACTTTATCTTTGGAGCTTGATCAGGCATAGTAGGAACATCCCTAAGAATCATAATTCGTGCCGAATTAGGACACCCAGGAGCATTAATTGGAGATGACCAAATCTATAATGTTATTGTTACTGCTCACGCCTTTATTATAATTTTTTTTATAGTAATACCAATTATAATAGGAGGATTTGGAAATTGACTAGTTCCATTAATATTAGGAGCCCCTGATATAGCATTTCCTCGAATAAATAATATAAGTTTCTGAATATTGCCCCCTTCTTTAACTCTCTTATTAGCTAGAAGCATAGTTGAATCTGGGGCCGGAACAGGATGAACAGCATATCCCCCTCTTTCAGCCAATATTGCCCATAGAGGATCTTCTGTAGATCTAGCAATCTTTTCTCTTCACCTGGCAGGAATTTCTTCAATTTTAGGGGCAGTAAATTTTATTACAACAATTATTAATATACGATCCCCCGGAATTACCTTTGACCGAATACCTTTATTTGTTTGATCTGTAGGAATTACCGCTGTCCTTCTTCTTTTATCTCTTCCAGTACTAGCAGGAGCTATTACAATACTTCTAACCGACCGAAATTTCAATACCTCATTTTTTGACCCCGCTGGAGGTGGTGACCCTATCTTATATCAACACTTATTT	45	658	0	Arthropoda	Insecta	Diptera	Phoridae	Metopina	unknown
BIOUG94660-H02	AACTCTATACTTTATCTTTGGAGCTTGATCAGGCATAGTAGGAACATCCCTAAGAATCATAATTCGTGCCGAATTAGGACACCCAGGAGCATTAATTGGAGATGACCAAATCTATAATGTTATTGTTACTGCTCACGCCTTTATTATAATTTTTTTTATAGTAATACCAATTATAATAGGAGGATTTGGAAATTGACTAGTTCCATTAATATTAGGAGCCCCTGATATAGCATTTCCTCGAATAAATAATATAAGTTTCTGAATATTGCCCCCTTCTTTAACTCTCTTATTAGCTAGAAGCATAGTTGAATCTGGGGCCGGAACAGGATGAACAGCATATCCCCCTCTTTCAGCCAATATTGCCCATAGAGGATCTTCTGTAGATCTAGCAATCTTTTCTCTTCACCTGGCAGGAATTTCTTCAATTTTAGGGGCAGTAAATTTTATTACAACAATTATTAATATACGATCCCCCGGAATTACCTTTGACCGAATACCTTTATTTGTTTGATCTGTAGGAATTACCGCTGTCCTTCTTCTTTTATCTCTTCCAGTACTAGCAGGAGCTATTACAATACTTCTAACCGACCGAAATTTCAATACCTCATTTTTTGACCCCGCTGGAGGTGGTGACCCTATCTTATATCAACACTTATTT	47	658	0	Arthropoda	Insecta	Diptera	Phoridae	Metopina	unknown
BIOUG94660-H03	AACTCTATACTTTATCTTTGGAGCTTGATCAGGCATAGTAGGAACATCCCTAAGAATCATAATTCGTGCCGAATTAGGACACCCAGGAGCATTAATTGGAGATGACCAAATCTATAATGTTATTGTTACTGCTCACGCCTTTATTATAATTTTTTTTATAGTAATACCAATTATAATAGGAGGATTTGGAAATTGACTAGTTCCATTAATATTAGGAGCCCCTGATATAGCATTTCCTCGAATAAATAATATAAGTTTCTGAATATTGCCCCCTTCTTTAACTCTCTTATTAGCTAGAAGCATAGTTGAATCTGGGGCCGGAACAGGATGAACAGCATATCCCCCTCTTTCAGCCAATATTGCCCATAGAGGATCTTCTGTAGATCTAGCAATCTTTTCTCTTCACCTGGCAGGAATTTCTTCAATTTTAGGGGCAGTAAATTTTATTACAACAATTATTAATATACGATCCCCNGNAATTACCTTTGACCGAATACCTTTATTTGTTTGATCTGTAGGAATTACCGCTGTCCTTCTTCTTTTATCTCTTCCAGTACTAGCAGGAGCTATTACAATACTTCTAACCGACCGAAATTTCAATACCTCATTTTTTGACCCCGCTGGAGGTGGTGACCCTATCTTATATCAACACTTATTT	36	658	2	Arthropoda	Insecta	Diptera	Phoridae	Metopina	unknown
BIOUG94660-H04	AACTTTATATTTCATTTTTGGAGCATGAGCAGGAATAGTAGGAACATCTCTTAGTATTATTGTTCGAATAGAATTAGGGCACCCAGGAGCACTAATTGGAGATGATCAAATTTATAATGTAATTGTTACAGCACATGCTTTTATTATAATTTTTTTTATAGTAATACCTATTATAATTGGTGGGTTTGGAAATTGATTAGTACCTTTGATATTAGGAGCTCCTGATATAGCATTCCCACGAATAAATAATATAAGTTTTTGAATATTACCCCCTTCTCTTACACTTTTATTAGCAAGAAGTATAGTAGAAAATGGAGCTGGAACTGGATGAACAGTTTACCCTCCTCTATCTGCAGGTATTGCTCATAGAGGAGCTTCGGTTGATTTAGCTATTTTTTCATTACATTTAGCTGGGATTTCTTCAATTTTAGGAGCAGTAAATTTTATTACCACAGTAATTAATATACGTTCAACAGGTATTACATTTGATCGAATACCTTTATTTGTTTGATCTGTTGTAATTACTGCTGTATTATTATTATTATCTTTACCTGTATTAGCTGGAGCTATTACAATATTATTAACAGATCGAAACTTAAATACATCTTTTTTTGATCCAGCTGGAGGAGGAGATCCTATTCTATATCAACATTTATTT	54	658	0	Arthropoda	Insecta	Diptera	Dolichopodidae	Chrysotus	unknown
BIOUG94660-H05	AACTTTGTATTTTATTTTTGGGGCTTGATCAAGAATAGTAGGGACCTCTTTAAGTATACTAATTCGAGCAGAATTAGGATGCCCTAATGCATTAATCGGGGACGATCAAATTTATAATGTAATTGTCACTGCTCACGCTTTTATTATAATTTTTTTTATAGTCATACCTATTATAATCGGTGGATTCGGAAATTGATTAGTACCTTTAATACTATCAGCCCCTGATATAGCATTCCCCCGATTAAATAATATAAGATTTTGGTTATTACCCCCATCATTAACGTTACTTTTAACAAGAAGATTAGTAGAAAGAGGGACAGGGACAGGTTGAACAGTATATCCCCCCTTATCGTCCACCCTTTCTCATTCAGGAGCATCAGTAGATTTATCAATTTTTTCTCTTCATTTAGCGGGAATTTCTTCTATTTTAGGGGCTGTAAATTTTATTTCTACTATTATTAATATACGGGCCCCCGGAATATTATTTGATAAAATGCCATTATTTGTATGATCTGTATTAATTACAGCTATTTTACTTCTTCTTTCATTGCCCGTTTTAGCTGGGGCTATTACTATATTATTAACAGACCGTAATCTTAATACATCCTTCTTTGACCCTGCTGGGGGGGGGACCCAATTCTATACCAACATTTATTT	33	657	0	Arthropoda	Insecta	Diptera	Sciaridae	unknown	unknown
BIOUG94660-H06	AACTCTATACTTTATCTTTGGAGCTTGATCAGGCATAGTAGGAACATCCCTAAGAATCATAATTCGTGCCGAATTAGGACACCCAGGAGCATTAATTGGAGATGACCAAATCTATAATGTTATTGTTACTGCTCACGCCTTTATTATAATTTTTTTTATAGTAATACCAATTATAATAGGAGGATTTGGAAATTGACTAGTTCCATTAATATTAGGAGCCCCTGATATAGCATTTCCTCGAATAAATAATATAAGTTTCTGAATATTGCCCCCTTCTTTAACTCTCTTATTAGCTAGAAGCATAGTTGAATCTGGGGCCGGAACAGGATGAACAGCATATCCCCCTCTTTCAGCCAATATTGCCCATAGAGGATCTTCTGTAGATCTAGCAATCTTTTCTCTTCACCTGGCAGGAATTTCTTCAATTTTAGGGGCAGTAAATTTTATTACAACAATTATTAATATACGATCCCCCGGAATTACCTTTGACCGAATACCTTTATTTGTTTGATCTGTAGGAATTACCGCTGTCCTTCTTCTTTTATCTCTTCCAGTACTAGCAGGAGCTATTACAATACTTCTAACCGACCGAAATTTCAATACCTCATTTTTTGACCCCGCTGGAGGTGGTGACCCTATCTTATATCAACACTTATTT	31	658	0	Arthropoda	Insecta	Diptera	Phoridae	Metopina	unknown
BIOUG94660-H07	AGTTTTATATTTTATTTTTGGAATTTGAGCTGGAATAGTGGGAACCTCTTTAAGACTATTAATTCGAATAGAATTAAGAACAATTAATAATTTAATTGGAAATGATCAAATTTATAATGTAATTGTAACCGCTCATGCTTTTATTATAATTTTTTTTATAGTAATGCCAATTTTAATTGGAGGATTTGGAAATTGACTAGTGCCGATTATATTAGGAGCCCCAGATATAGCATTTCCACGAATGAATAATATAAGATTTTGAATATTGCCCCCTTCTTTAATTTTATTATTAATTAGAAGAATGGTTGAAACAGGAACTGGAACTGGATGAACTGTTTATCCGCCACTATCTTCAGTAATTGCCCATACAGGTTCAGCAGTTGATTTTTCTATTTTCTCCCTTCATATAGCCGGAATTTCATCAATTTTAGGGGCAATTAATTTTATTTCAACTATAATAAATATAAAAATTAAATTTTTAAAATTTAATCAAATTTCATTATTTGTTTGATCAATTTTAATTACTACTATTCTACTTCTTCTATCACTACCTGTTTTAGCAGGCGCAATTACAATATTATTAACTGACCGTAATTTAAATACATCTTTTTTTGACCCTATAGGAGGAGGAGATCCAATTCTTTATCAACATTTATTT	53	658	0	Arthropoda	Insecta	Diptera	Cecidomyiidae	unknown	unknown
BIOUG94660-H08	AACTTTATATTTTATTTTTGGGATTTGAGCTGGAATAATAGGTACATCTTTAAGCCTACTAATTCGAATAGAATTAAGAACTACAAAAAATTTAATTGGTAATGATCAAATTTATAATGTTATTGTAACTGCTCATGCTTTTATTATAATTTTTTTTATAGTAATACCAATTTTAATTGGAGGATTTGGAAATTGATTAGTCCCAATTATATTAGGAGCACCAGATATAGCTTTTCCTCGAATAAATAATATAAGATTCTGAATATTACCACCTTCTTTAACTTTATTATTAATTAGAGGTTTAGTAGAAACTGGAACTGGAACTGGATGAACAGTATATCCTCCTTTATCTTCAATTATTGCTCATACAGGCTCATCTGTAGATTTTTCTATTTTTTCTTTACATATTGCAGGAATTTCATCTATTTTAGGAGCAATTAATTTTATTTCTACAATAATAAATATAAAAATTAAATTTTTAAAATTTAATCAAATTTCTTTATTTGTTTGATCTATTTTAATTACAACAATTTTATTACTTCTTTCATTACCAGTTTTAGCTGGAGCTATTACTATATTATTAACTGATCGTAATTTAAATACTTCATTTTTTGACCCTATAGGAGGAGGAGATCCTGTTCTTTACCAACATTTATTT	72	658	0	Arthropoda	Insecta	Diptera	Cecidomyiidae	unknown	unknown
BIOUG94660-H09	AACTCTATACTTTATCTTTGGAGCTTGATCAGGCATAGTAGGAACATCCCTAAGAATCATAATTCGTGCCGAATTAGGACACCCAGGAGCATTAATTGGAGATGACCAAATCTATAATGTTATTGTTACTGCTCACGCCTTTATTATAATTTTTTTTATAGTAATACCAATTATAATAGGAGGATTTGGAAATTGACTAGTTCCATTAATATTAGGAGCCCCTGATATAGCATTTCCTCGAATAAATAATATAAGTTTCTGAATATTGCCCCCTTCTTTAACTCTCTTATTAGCTAGAAGCATAGTTGAATCTGGGGCCGGAACAGGATGAACAGCATATCCCCCTCTTTCAGCCAATATTGCCCATAGAGGATCTTCTGTAGATCTAGCAATCTTTTCTCTTCACCTGGCAGGAATTTCTTCAATTTTAGGGGCAGTAAATTTTATTACAACAATTATTAATATACGATCCCCCGGAATTACCTTTGACCGAATACCTTTATTTGTTTGATCTGTAGGAATTACCGCTGTCCTTCTTCTTTTATCTCTTCCAGTACTAGCAGGAGCTATTACAATACTTCTAACCGACCGAAATTTCAATACCTCATTTTTTGACCCCGCTGGAGGTGGTGACCCTATCTTATATCAACACTTATTT	35	658	0	Arthropoda	Insecta	Diptera	Phoridae	Metopina	unknown
BIOUG94660-H10	AACTTTGTATTTTATTTTTGGGGCTTGATCAAGAATAGTAGGGACCTCTTTAAGTATACTAATTCGAGCAGAATTAGGATGCCCTAATGCATTAATCGGGGACGATCAAATTTATAATGTAATTGTCACTGCTCACGCTTTTATTATAATTTTTTTTATAGTCATACCTATTATAATCGGTGGATTCGGAAATTGATTAGTACCTTTAATACTATCAGCCCCTGATATAGCATTCCCCCGATTAAATAATATAAGATTTTGGTTATTACCCCCATCATTAACGTTACTTTTAACAAGAAGATTAGTAGAAAGAGGGACAGGGACAGGTTGAACAGTATATCCCCCCTTATCGTCCACCCTTTCTCATTCAGGAGCATCAGTAGATTTATCAATTTTTTCTCTTCATTTAGCGGGAATTTCTTCTATTTTAGGGGCTGTAAATTTTATTTCTACTATTATTAATATACGGGCCCCCGGAATATTATTTGATAAAATGCCATTATTTGTATGATCTGTATTAATTACAGCTATTTTACTTCTTCTTTCATTGCCCGTTTTAGCTGGGGCTATTACTATATTATTAACAGACCGTAATCTTAATACATCCTTCTTTGACCCTGCTGGGGGAGGGGACCCAATTCTATACCAACATTTATTT	47	658	0	Arthropoda	Insecta	Diptera	Sciaridae	unknown	unknown
BIOUG94661-A01	AACTTTATATTTTATTTTCGGAGCTTGATCAAGAATAGTAGGGACCTCTTTAAGTATGCTAATTCGAGCAGAATTAGGATGCCCTAATGCATTAATCGGGGACGATCAAATTTATAATGTAATTGTCACTGCTCATGCTTTTATTATAATTTTTTTTATAGTCATACCTATTATAATTGGTGGATTCGGAAATTGATTAGTACCTTTAATGCTATCAGCGCCTGATATAGCATTCCCCCGATTAAATAATATAAGATTTTGGTTATTACCCCCATCATTAACGTTACTTTTAACAAGAAGATTAGTAGAAAGAGGGACAGGGACAGGTTGAACAGTGTATCCCCCCTTATCGTCCACCCTTTCTCATTCGGGGGCATCAGTAGATTTATCAATTTTTTCTCTTCATTTAGCGGGAATTTCTTCTATTTTAGGGGCTGTAAATTTTATTTCTACTATTATTAATATACGGGCCCCCGGAATATTATTTGATAAAATACCATTATTTGTATGATCTGTATTAATTACAGCTATTTTACTTCTTCTTTCATTACCCGTTTTAGCTGGGGCTATTACTATATTATTAACAGACCGTAATCTTAATACATCCTTCTTTGATCCTGCTGGGGGAGGGGACCCAATTCTATACCAACATTTATTT	57	658	0	Arthropoda	Insecta	Diptera	Sciaridae	unknown	unknown
BIOUG94661-A02	AACTTTGTATTTTATTTTTGGGGCTTGATCAAGAATAGTAGGGACCTCTTTAAGTATACTAATTCGAGCAGAATTAGGATGCCCTAATGCATTAATCGGGGACGATCAAATTTATAATGTAATTGTCACTGCTCANGCTTTTATTATAATTTTTTTTATAGTCATACCTATTATAATCGGCGGATTCGGAAATTGATTAGTACCTTTAATACTATCAGCCCCTGATATAGCATTCCCCCGATTAAATAATATAAGATTTTGGTTATTACCCCCATCATTAACGTTACTTTTAACAAGAAGATTAGTAGAAAGAGGGACAGGGACAGGTTGAACAGTATATCCCCCCTTATCGTCCACCCTTTCTCATTCAGGAGCATCAGTAGATTTATCAATTTTTTCTCTTCATTTAGCGGGAATTTCTTCTATTTTAGGGGCTGTAAATTTTATTTCTACTATTATTAATATACGGGCCCCCGGAATATTATTTGATAAAATGCCATTATTTGTATGATCTGTATTAATTACAGCTATTTTACTTCTTCTTTCATTGCCCGTTTTAGCTGGGGCTATTACTATATTATTAACAGACCGTAATCTTAATACATCCTTCTTTGACCCTGCTGGGGGAGGGGACCCAATTCTATACCAACATTTATTT	30	658	1	Arthropoda	Insecta	Diptera	Sciaridae	unknown	unknown
BIOUG94661-A03	AACTCTATACTTTATCTTTGGAGCTTGATCAGGCATAGTAGGAACATCCCTAAGAATCATAATTCGTGCCGAATTAGGACACCCAGGAGCATTAATTGGAGATGACCAAATCTATAATGTTATTGTTACTGCTCACGCCTTTATTATAATTTTTTTTATAGTAATACCAATTATAATAGGAGGATTTGGAAATTGACTAGTTCCATTAATATTAGGAGCCCCTGATATAGCATTTCCTCGAATAAATAATATAAGTTTCTGAATATTGCCCCCTTCTTTAACTCTCTTATTAGCTAGAAGCATAGTTGAATCTGGGGCCGGAACAGGATGAACAGCATATCCCCCTCTTTCAGCCAATATTGCCCATAGAGGATCTTCTGTAGATCTAGCAATCTTTTCTCTTCACCTGGCAGGAATTTCTTCAATTTTAGGGGCAGTAAATTTTATTACAACAATTATTAATATACGATCCCCCGGAATTACCTTTGACCGAATACCTTTATTTGTTTGATCTGTAGGAATTACCGCTGTCCTTCTTCTTTTATCTCTTCCAGTACTAGCAGGAGCTATTACAATACTTCTAACCGACCGAAATTTCAATACCTCATTTTTTGACCCCGCTGGAGGTGGTGACCCTATCTTATATCAACACTTATTT	39	658	0	Arthropoda	Insecta	Diptera	Phoridae	Metopina	unknown
BIOUG94661-A04	AACTTTATATTTTATTTTTGGAGCATGATCCGGAATAATTGGGACTTCTTTAAGAATTCTAATTCGCGCAGAATTAGGTCATTCTGGATCTTTAATTGGAGATGACCAAATTTATAATGTTATTGTTACTGCTCATGCTTTTGTAATAATTTTTTTTATAGTTATACCTATTTTAATTGGAGGTTTTGGAAATTGATTAGTTCCATTAATGCTTGGTGCCCCTGATATAGCTTTTCCCCGGATAAATAATATAAGATTTTGATTATTACCACCCTCTCTTACTTTACTTCTTTCTAGTTCAATTGTAGAAAATGGAGCAGGAACAGGTTGAACTGTATATCCCCCTCTTTCTTCAAGAATTGCCCATGCAGGAGCTTCAGTTGATTTAGCTATTTTTTCCCTTCATTTAGCTGGAATTTCTTCTATCTTAGGAGCAGTAAACTTTATTACTACAGTAATTAATATACGCTCAAAGGGACTAACCTTAGACCGAATACCTTTATTTGTATGATCAGTTTTTATTACAGCAATTTTATTACTTCTTTCTCTTCCAGTTTTAGCAGGGGCAATTACTATACTTTTAACAGATCGAAATTTAAATACTTCATTTTTTGACCCTGCTGGAGGAGGAGATCCTATTCTTTATCAACATTTATTT	52	658	0	Arthropoda	Insecta	Diptera	Chironomidae	unknown	unknown
BIOUG94661-A05	TACCTTATATTTTATTTTTGGTGCTTGGGCCGGTATAGTCGGAACATCACTAAGAATTTTAATTCGTGCCGAATTAGGTCACCCAGGAGCTTTAATTGGGGATGACCAAATCTATAATGTAATTGTTACTGCTCATGCTTTTGTAATAATTTTTTTTATGGTTATACCAATTATAATTGGAGGATTTGGAAATTGATTAGTTCCTTTAATACTTGGTGCCCCAGATATGGCATTTCCTCGAATAAACAATATAAGTTTTTGAATATTACCTCCTTCTTTAACTTTACTATTAGTAAGTAGTTTAGTAGAAAACGGAGCAGGAACAGGATGAACTGTTTATCCCCCATTAGCGGCTAACGTTTCTCATGCCGGAGCATCGGTTGACCTAGCAATTTTTTCTTCTTCATTTAGCTGGGATTTCATCAATTTTAGGGGCAGTTAATTTTATTACAACAATTATTAATATACGATCTGTAGGAATTACATTTGATCGAATACCTTTATTTGTATGATCTGTANTAATTACTGCAATTTTATTATTACTATCATTACCAGTATTAGCCGGGGCTATTACTATATTATTAACTGATCGAAATTTAAATACATCATTCTTTGACCCCGCTGGTGGGGGAGACCCAATTCTTTATCAACATTTATTT	51	659	1	Arthropoda	Insecta	Diptera	Ceratopogonidae	Forcipomyia	unknown
BIOUG94661-A06	AACTCTATACTTTATCTTTGGAGCTTGATCAGGCATAGTAGGAACATCCCTAAGAATCATAATTCGTGCCGAATTAGGACACCCAGGAGCATTAATTGGAGATGACCAAATCTATAATGTTATTGTTACTGCTCACGCCTTTATTATAATTTTTTTTATAGTAATACCAATTATAATAGGAGGATTTGGAAATTGACTAGTTCCATTAATATTAGGAGCCCCTGATATAGCATTTCCTCGAATAAATAATATAAGTTTCTGAATATTGCCCCCTTCTTTAACTCTCTTATTAGCTAGAAGCATAGTTGAATCTGGGGCCGGAACAGGATGAACAGTATATCCCCCTCTTTCAGCCAATATTGCCCATAGAGGATCTTCTGTAGATCTAGCAATCTTTTCTCTTCACCTGGCAGGAATTTCTTCAATTTTAGGGGCAGTAAATTTTATTACAACAATTATTAATATACGATCCCCCGGAATTACCTTTGACCGAATACCTTTATTTGTTTGATCTGTAGGAATTACCGCTGTCCTTCTTCTTTTATCTCTTCCAGTACTAGCAGGAGCTATTACAATACTTCTAACCGACCGAAATTTCAATACCTCATTTTTTGACCCCGCTGGAGGTGGTGACCCTATCTTATATCAACACTTATTT	39	658	0	Arthropoda	Insecta	Diptera	Phoridae	Metopina	unknown
BIOUG94661-A07	AACTCTATACTTTATCTTTGGAGCTTGATCAGGCATAGTAGGAACATCCCTAAGAATCATAATTCGTGCCGAATTAGGACACCCAGGAGCATTAATTGGAGATGACCAAATCTATAATGTTATTGTTACTGCTCACGCCTTTATTATAATTTTTTTTATAGTAATACCAATTATAATAGGAGGATTTGGAAATTGACTAGTTCCATTAATATTAGGAGCCCCTGATATAGCATTTCCTCGAATAAATAATATAAGTTTCTGAATATTGCCCCCTTCTTTAACTCTCTTATTAGCTAGAAGCATAGTTGAATCTGGGGCCGGAACAGGATGAACAGCATATCCCCCTCTTTCAGCCAATATTGCCCATAGAGGATCTTCTGTAGATCTAGCAATCTTTTCTCTTCACCTGGCAGGAATTTCTTCAATTTTAGGGGCAGTAAATTTTATTACAACAATTATTAATATACGATCCCCCGGAATTACCTTTGACCGAATACCTTTATTTGTTTGATCTGTAGGAATTACCGCTGTCCTTCTTCTTTTATCTCTTCCAGTACTAGCAGGAGCTATTACAATACTTCTAACCGACCGAAATTTCAATACCTCATTTTTTGACCCCGCTGGAGGTGGTGACCCTATCTTATATCAACACTTATTT	30	658	0	Arthropoda	Insecta	Diptera	Phoridae	Metopina	unknown
BIOUG94661-A08	AACTCTATACTTTATCTTTGGAGCTTGATCAGGCATAGTAGGAACATCCCTAAGAATCATAATTCGTGCCGAATTAGGACACCCAGGAGCATTAATTGGAGATGACCAAATCTATAATGTTATTGTTACTGCTCACGCCTTTATTATAATTTTTTTTATAGTAATACCAATTATAATAGGAGGATTTGGAAATTGACTAGTTCCATTAATATTAGGAGCCCCTGATATAGCATTTCCTCGAATAAATAATATAAGTTTCTGAATATTGCCCCCTTCTTTAACTCTCTTATTAGCTAGAAGCATAGTTGAATCTGGGGCCGGAACAGGATGAACAGCATATCCCCCTCTTTCAGCCAATATTGCCCATAGAGGATCTTCTGTAGATCTAGCAATCTTTTCTCTTCACCTGGCAGGAATTTCTTCAATTTTAGGGGCAGTAAATTTTATTACAACAATTATTAATATACGATCCCCCGGAATTACCTTTGACCGAATACCTTTATTTGTTTGATCTGTAGGAATTACCGCTGTCCTTCTTCTTTTATCTCTTCCAGTACTAGCAGGAGCTATTACAATACTTCTAACCGACCGAAATTTCAATACCTCATTTTTTGACCCCGCTGGAGGTGGTGACCCTATCTTATATCAACACTTATTT	36	658	0	Arthropoda	Insecta	Diptera	Phoridae	Metopina	unknown
BIOUG94661-A09	TACCTTATATTTCATTTTTGGTAGTTGAGCAAGAATAGTTGGTACTTCTTTAAGAATAATTATTCGAGCTGAATTAGGTCATCCAGGTTCATTAATTGGAAATGACCAAATTTATAATACTATTGTAACAGCACACGCTTTTGTAATAATTTTTTTCATAGTTATACCTATTATAATTGGTGGATTTGGAAATTGATTAGTGCCTCTAATACTAGGAGCACCTGACATAGCCTTTCCTCGAATAAATAATATAAGATTTTGATTACTACCTCCTTCTTTATTATTACTATTAAATAGATCAATAGTTGATACAGGAGCTGGTACAGGATGAACTGTTTATCCCCCTCTTTCAAGATTAATCTCCCATGGAGGACCTTCTGTAGACTTAGCTATTTTTTCTTTACATTTAGCCGGTATTTCTTCTATTTTAGGGGCAGTAAATTTTATTACCACAATTATTAATATACGATCTATTGGGATTACATTTGAACGAATACCTTTATTTGTTTGATCTGTATTAATTACTGCAGTATTACTTTTATTATCATTACCTGTTTTAGCTGGAGCAATTACAATACTTTTAACGGATCGAAATTTAAATACTTCTTTCTTCGACCCAGCAGGAGGTGGAGACCCAATTTTATATCAACATTTATTT	73	658	0	Arthropoda	Insecta	Diptera	Psychodidae	Psychoda	Psychoda phalaenoides
BIOUG94661-A10	AACACTTTATTTTATTTTTGGAATTTGAGCTGGAATAGTAGGAACATCATTAAGAATCTTAATTCGATTAGAATTAAGAACACTTTCAAATTTAATTGGTAATGATCAAATTTATAATGTTATTGTAACAGCTCATGCATTTATTATAATTTTTTTCATAGTAATACCTATCTTAATTGGAGGATTTGGAAATTGATTAATCCCTATTATATTAGGAGCTCCTGATATAGCATTTCCTCGAATAAATAACATAAGATTTTGATTATTACCTCCTTCTTTATCTTTATTATTAATTAGAAGAATAGTAGAAACAGGAACTGGAACAGGATGAACTGTTTATCCTCCTCTATCATCAATTATTGCTCATACAGGATCTTCTGTAGATTTTTCAATTTTTTCTTTACATATTGCAGGAATCTCATCTATTTTAGGAGCTATTAATTTTATTTCAACAATATTAAATATAAAAATTAAATTTTTAAATTTTGATCAAATTTCTTTATTTACTTGATCTGTACTAATTACAGCTGTTTTATTATTATTATCATTACCAGTATTAGCAGGAGCAATTACAATATTATTAACCGATCGAAATTTAAATACATCATTTTTTGATCCAATAGGAGGAGGAGATCCTATTTTATATCAACACTTATTT	77	658	0	Arthropoda	Insecta	Diptera	Cecidomyiidae	unknown	unknown
BIOUG94661-A11	AACTCTATACTTTATCTTTGGAGCTTGATCAGGCATAGTAGGAACATCCCTAAGAATCATAATTCGTGCCGAATTAGGACACCCAGGAGCATTAATTGGAGATGACCAAATCTATAATGTTATTGTTACTGCTCACGCCTTTATTATAATTTTTTTTATAGTAATACCAATTATAATAGGAGGATTTGGAAATTGACTAGTTCCATTAATATTAGGAGCCCCTGATATAGCATTTCCTCGAATAAATAATATAAGTTTCTGAATATTGCCCCCTTCTTTAACTCTCTTATTAGCTAGAAGCATAGTTGAATCTGGGGCCGGAACAGGATGAACAGCATATCCCCCTCTTTCAGCCAATATTGCCCATAGAGGATCTTCTGTAGATCTAGCAATCTTTTCTCTTCACCTGGCAGGAATTTCTTCAATTTTAGGGGCAGTAAATTTTATTACAACAATTATTAATATACGATCCCCCGGAATTACCTTTGACCGAATACCTTTATTTGTTTGATCTGTAGGAATTACCGCTGTCCTTCTTCTTTTATCTCTTCCAGTACTAGCAGGAGCTATTACAATACTTCTAACCGACCGAAATTTCAATACCTCATTTTTTGACCCCGCTGGAGGTGGTGACCCTATCTTATATCAACACTTATTT	18	658	0	Arthropoda	Insecta	Diptera	Phoridae	Metopina	unknown
BIOUG94661-A12	AACTTTATATTTTATATTTGGAGCCTGAGCTGGAATAGTAGGAACTTCTTTAAGTATCTTAATTCGAGCTGAACTTGGGCATCCAGGAGCATTAATTGGGGATGACCAAATTTATAATGTAATTGTTACAGCTCACGCATTTATTATAATTTTTTTTATAGTTATACCTATTATAATTGGAGGATTTGGAAACTGATTAGTTCCTCTAATATTAGGAGCCCCAGATATAGCTTTTCCTCGTATAAATAATATAAGTTTCTGACTACTACCACCAGCTTTAACCTTACTACTAATAAGCAGTATAGTAGAAAATGGGGCTGGAACCGGGTGAACGGTTTACCCTCCCCTATCATCAGTAATTGCCCATGGAGGAGCTTCTGTTGATCTTGCTATTTTTTCTTTACACTTAGCAGGAATTTCTTCTATTTTAGGAGCAGTAAATTTTATTACAACAATTATTAATATACGTTCAACAGGAATTTCTTTTGATCGAATACCTTTATTTGTTTGATCTGTTTTAATTACAGCTATTTTATTACTTTTATCCCTTCCAGTGTTAGCAGGGGCTATTACTATACTTTTAACAGACCGAAATTTTAATACTTCATTTTTCGATCCTGCAGGAGGAGGAGACCCTATTTTATACCAACACTTATTT	52	658	0	Arthropoda	Insecta	Diptera	Agromyzidae	Phytomyza	unknown
BIOUG94661-B01	AACTCTTTATTTTATTTTTGGAGCTTGATCAGGTATAGTAGGAACTTCTTTAAGAATTTTAATTCGAGCTGAATTAGGCCATGCTGGATCTTTGATTGGAGACGACCAAATTTATAATGTTATTGTAACTGCCCATGCTTTTGTTATAATTTTTTTTATAGTAATGCCAATTTTAATTGGAGGTTTTGGAAATTGATTAGTGCCTTTAATATTAGGTGCCCCAGATATAGCTTTCCCTCGAATAAATAATATAAGTTTTTGATTATTGCCCCCATCTTTAACTTTATTATTATCTAGTTCTATTGTAGAAAATGGAGCTGGGACAGGATGAACAGTTTACCCGCCTCTATCTTCTGGAATTGCCCACGCCGGAGCTTCAGTAGATTTAGCTATTTTTTCATTACATTTAGCCGGAATTTCATCTATTTTAGGAGCTGTAAATTTTATTACAACAGTTATTAATATACGATCTAATGGTATTACATTAGACCGAATACCTTTATTTGTATGATCAGTAATTATTACTGCTGTTTTATTATTGTTATCTTTACCAGTATTAGCTGGGGCTATTACAATATTATTAACAGACCGAAATTTAAATACATCTTTTTTTGATCCTGCAGGGGGGGAGACCCTATTCTTTATCAACATTTATTT	21	657	0	Arthropoda	Insecta	Diptera	Chironomidae	Orthocladius	unknown
BIOUG94661-B02	AACTTTATATTTTATTTTTGGGGCATGATCAAGAATAGTAGGAACATCATTAAGAATATTAATTCGAGCTGAACTAGGCTGTCCTAATGCTTTAATTGGAGATGACCAAATTTATAATGTAATTGTTACAGCTCATGCATTTATTATAATTTTTTTTATAGTAATACCTATTATAATTGGAGGATTTGGAAATTGACTAGTTCCATTAATGCTATCAGCACCTGACATAGCATTTCCACGATTAAACAATATAAGATTCTGATTATTACCTCCCTCTTTAACTCTTTTATTAACTAGAAGATTAGTAGAGAGAGGAACAGGAACAGGATGAACTGTTTATCCGCCATTGTCTTCAAATCTTTCACATTCTGGAGCATCAGTTGATTTATCAATTTTTTCTTTACATCTTGCTGGGATCTCTTCTATTTTAGGGGCAATTAATTTTATTTCTACAATTATTAATATACGAGCCCCTGGCATAAGATTAGACAAAATACCTTTATTTGTATGATCTGTATTAATTACAGCTATTTTATTACTTCTATCTTTACCTGTACTAGCAGGTGCAATTACTATATTATTGACAGACCGAAATTTAAATACATCTTTTTTTGACCCAGCAGGAGGAGGGGATCCAATTTTATATCAACACCTATTT	41	658	0	Arthropoda	Insecta	Diptera	Sciaridae	unknown	unknown
BIOUG94661-B03	AACTCTATACTTTATCTTTGGAGCTTGATCAGGCATAGTAGGAACATCCCTAAGAATCATAATTCGTGCCGAATTAGGACACCCAGGAGCATTAATTGGAGATGACCAAATCTATAATGTTATTGTTACTGCTCACGCCTTTATTATAATTTTTTTTATAGTAATACCAATTATAATAGGAGGATTTGGAAATTGACTAGTTCCATTAATATTAGGAGCCCCTGATATAGCATTTCCTCGAATAAATAATATAAGTTTCTGAATATTGCCCCCTTCTTTAACTCTCTTATTAGCTAGAAGCATAGTTGAATCTGGGGCCGGAACAGGATGAACAGCATATCCCCCTCTTTCAGCCAATATTGCCCATAGAGGATCTTCTGTAGATCTAGCAATCTTTTCTCTTCACCTGGCAGGAATTTCTTCAATTTTAGGGGCAGTAAATTTTATTACAACAATTATTAATATACGATCCCCCGGAATTACCTTTGACCGAATACCTTTATTTGTTTGATCTGTAGGAATTACCGCTGTCCTTCTTCTTTTATCTCTTCCAGTACTAGCAGGAGCTATTACAATACTTCTAACCGACCGAAATTTCAATACCTCATTTTTTGACCCCGCTGGAGGTGGTGACCCTATCTTATATCAACACTTATTT	30	658	0	Arthropoda	Insecta	Diptera	Phoridae	Metopina	unknown
BIOUG94661-B05	AACTTTATACTTCATCTTTGGAGCATGAGCTGGAATAGTAGGAACTTCATTAAGTATTATAATTCGAGCTGAATTAGGACACCCTGGTGCTTTAATTGGTGATGATCAAATTTATAATGTAATTGTTACTGCTCACGCTTTTATTATAATTTTTTTTATAGTAATACCAATTATAATAGGAGGTTTTGGTAACTGATTAGTGCCATTAATATTAGGAGCCCCAGATATAGCTTTTCCTCGAATAAATAATATAAGATTTTGAATATTACCTCCATCATTAACTCTTTTATTAGCTAGAAGTATAGTAGAAAACGGAGCTGGAACAGGATGAACAGTTTACCCTCCTCTTTCATCTAGAATTGCTCATAGTGGAGCTTCAGTAGATTTAGCTATTTTTTCACTTCATTTAGCTGGAATTTCTTCAATTTTAGGAGCTGTAAATTTTATTACTACTATCATTAATATACGATCATCAGGAATTACTTTTGATCGAATACCTTTATTTGTATGATCAGTAGGAATTACTGCTCTATTACTTTTACTTTCACTTCCTGTTTTAGCTGGTGCTATTACAATACTATTAACTGATCGAAACTTTAACACTTCTTTCTTTGATCCTGCTGGTGGAGGAGACCCAATTTTATATCAACATTTATTT	62	658	0	Arthropoda	Insecta	Diptera	Phoridae	Megaselia	unknown
BIOUG94661-B06	TACCTTATATTTTATTTTTGGTGCTTGAGCCGGTATAGTCGGAACATCACTAAGAATTTTAATTCGTGCCGAATTAGGCCACCCAGGAGCTTTAATTGGGGATGACCAAATTTATAATGTAATTGTTACTGCTCATGCTTTTGTAATAATTTTTTTTATGGTTATACCAATTATAATTGGGGGATTTGGAAATTGATTAGTTCCCTTAATACTTGGTGCACCAGATATGGCATTTCCTCGAATAAACAATATAAGTTTTTGAATATTACCGCCTTCTTTAACTTTACTATTAGTAAGTAGTTTAGTAGAAAATGGGGCAGGAACCGGATGAACTGTTTACCCTCCATTAGCAGCTAACGTTTCTCATGCCGGGGCATCCGTTGACCTAGCAATTTTTTCTCTTCATTTAGCTGGGATTTCATCAATTTTAGGAGCAGTTAATTTTATTACAACAATTATTAATATACGATCTGTAGGAATTACATTTGATCGAATACCTTTATTTGTGTGATCTGTACTAATTACTGCAATTTTATTATTACTATCATTACCGGTACTAGCTGGAGCTATTACTATATTATTAACTGATCGAAATTTAAATACATCATTCTTTGACCCCGCTGGTGGGGGAGACCCAATTCTTTATCAACATTTATTT	70	658	0	Arthropoda	Insecta	Diptera	Ceratopogonidae	Forcipomyia	unknown
BIOUG94661-B07	AACTCTATACTTTATCTTTGGAGCTTGATCAGGCATAGTAGGAACATCCCTAAGAATCATAATTCGTGCCGAATTAGGACACCCAGGAGCATTAATTGGAGATGACCAAATCTATAATGTTATTGTTACTGCTCACGCCTTTATTATAATTTTTTTTATAGTAATACCAATTATAATAGGAGGATTTGGAAATTGACTAGTTCCATTAATATTAGGAGCCCCTGATATAGCATTTCCTCGAATAAATAATATAAGTTTCTGAATATTGCCCCCTTCTTTAACTCTCTTATTAGCTAGAAGCATAGTTGAATCTGGGGCCGGAACAGGATGAACAGTATATCCCCCTCTTTCAGCCAATATTGCCCATAGAGGATCTTCTGTAGATCTAGCAATCTTTTCTCTTCACCTGGCAGGAATTTCTTCAATTTTAGGGGCAGTAAATTTTATTACAACAATTATTAATATACGATCCCCCGGAATTACCTTTGACCGAATACCTTTATTTGTTTGATCTGTAGGAATTACCGCTGTCCTTCTTCTTTTATCTCTTCCAGTACTAGCAGGAGCTATTACAATACTTCTAACCGACCGAAATTTCAATACCTCATTTTTTGACCCCGCTGGAGGTGGTGACCCTATCTTATATCAACACTTATTT	33	658	0	Arthropoda	Insecta	Diptera	Phoridae	Metopina	unknown
BIOUG94661-B08	AACTCTATACTTTATCTTTGGAGCTTGATCAGGCATAGTAGGAACATCCCTAAGAATCATAATTCGTGCCGAATTAGGACACCCAGGAGCATTAATTGGAGATGACCAAATCTATAATGTTATTGTTACTGCTCACGCCTTTATTATAATTTTTTTTATAGTAATACCAATTATAATAGGAGGATTTGGAAATTGACTAGTTCCATTAATATTAGGAGCCCCTGATATAGCATTTCCTCGAATAAATAATATAAGTTTCTGAATATTGCCCCCTTCTTTAACTCTCTTATTAGCTAGAAGCATAGTTGAATCTGGGGCCGGAACAGGATGAACAGTATATCCCCCTCTTTCAGCCAATATTGCCCATAGAGGATCTTCTGTAGATCTAGCAATCTTTTCTCTTCACCTGGCAGGAATTTCTTCAATTTTAGGGGCAGTAAATTTTATTACAACAATTATTAATATACGATCCCCCGGAATTACCTTTGACCGAATACCTTTATTTGTTTGATCTGTAGGAATTACCGCTGTCCTTCTTCTTTTATCTCTTCCAGTACTAGCAGGAGCTATTACAATACTTCTAACCGACCGAAATTTCAATACCTCATTTTTTGACCCCGCTGGAGGTGGTGACCCTATCTTATATCAACACTTATTT	35	658	0	Arthropoda	Insecta	Diptera	Phoridae	Metopina	unknown
BIOUG94661-B09	AACTCTATACTTTATCTTTGGAGCTTGATCAGGCATAGTAGGAACATCCCTAAGAATCATAATTCGTGCCGAATTAGGACACCCAGGAGCATTAATTGGAGATGACCAAATCTATAATGTTATTGTTACTGCTCACGCCTTTATTATAATTTTTTTTATAGTAATACCAATTATAATAGGAGGATTTGGAAATTGACTAGTTCCATTAATATTAGGAGCCCCTGATATAGCATTTCCTCGAATAAATAATATAAGTTTCTGAATATTGCCCCCTTCTTTAACTCTCTTATTAGCTAGAAGCATAGTTGAATCTGGGGCCGGAACAGGATGAACAGCATATCCCCCTCTTTCAGCCAATATTGCCCATAGAGGATCTTCTGTAGATCTAGCAATCTTTTCTCTTCACCTGGCAGGAATTTCTTCAATTTTAGGGGCAGTAAATTTTATTACAACAATTATTAATATACGATCCCCCGGAATTACCTTTGACCGAATACCTTTATTTGTTTGATCTGTAGGAATTACCGCTGTCCTTCTTCTTTTATCTCTTCCAGTACTAGCAGGAGCTATTACAATACTTCTAACCGACCGAAATTTCAATACCTCATTTTTTGACCCCGCTGGAGGTGGTGACCCTATCTTATATCAACACTTATTT	43	658	0	Arthropoda	Insecta	Diptera	Phoridae	Metopina	unknown
BIOUG94661-B10	AACTCTATACTTTATCTTTGGAGCTTGATCAGGCATAGTAGGAACATCCCTAAGAATCATAATTCGTGCCGAATTAGGACACCCAGGAGCATTAATTGGAGATGACCAAATCTATAATGTTATTGTTACTGCTCACGCCTTTATTATAATTTTTTTTATAGTAATACCAATTATAATAGGAGGATTTGGAAATTGACTAGTTCCATTAATATTAGGAGCCCCTGATATAGCATTTCCTCGAATAAATAATATAAGTTTCTGAATATTGCCCCCTTCTTTAACTCTCTTATTAGCTAGAAGCATAGTTGAATCTGGGGCCGGAACAGGATGAACAGTATATCCCCCTCTTTCAGCCAATATTGCCCATAGAGGATCTTCTGTAGATCTAGCAATCTTTTCTCTTCACCTGGCAGGAATTTCTTCAATTTTAGGGGCAGTAAATTTTATTACAACAATTATTAATATACGATCCCCCGGAATTACCTTTGACCGAATACCTTTATTTGTTTGATCTGTAGGAATTACCGCTGTCCTTCTTCTTTTATCTCTTCCAGTACTAGCAGGAGCTATTACAATACTTCTAACCGACCGAAATTTCAATACCTCATTTTTTGACCCCGCTGGAGGTGGTGACCCTATCTTATATCAACACTTATTT	30	658	0	Arthropoda	Insecta	Diptera	Phoridae	Metopina	unknown
BIOUG94661-B11	AACTCTATACTTTATCTTTGGAGCTTGATCAGGCATAGTAGGAACATCCCTAAGAATCATAATTCGTGCCGAATTAGGACACCCAGGAGCATTAATTGGAGATGACCAAATCTATAATGTTATTGTTACTGCTCACGCCTTTATTATAATTTTTTTTATAGTAATACCAATTATAATAGGAGGATTTGGAAATTGACTAGTTCCATTAATATTAGGAGCCCCTGATATAGCATTTCCTCGAATAAATAATATAAGTTTCTGAATATTGCCCCCTTCTTTAACTCTCTTATTAGCTAGAAGCATAGTTGAATCTGGGGCCGGAACAGGATGAACAGTATATCCCCCTCTTTCAGCCAATATTGCCCATAGAGGATCTTCTGTAGATCTAGCAATCTTTTCTCTTCACCTGGCAGGAATTTCTTCAATTTTAGGGGCAGTAAATTTTATTACAACAATTATTAATATACGATCCCCCGGAATTACCTTTGACCGAATACCTTTATTTGTTTGATCTGTAGGAATTACCGCTGTCCTTCTTCTTTTATCTCTTCCAGTACTAGCAGGAGCTATTACAATACTTCTAACCGACCGAAATTTCAATACCTCATTTTTTGACCCCGCTGGAGGTGGTGACCCTATCTTATATCAACACTTATTT	63	658	0	Arthropoda	Insecta	Diptera	Phoridae	Metopina	unknown
BIOUG94661-B12	AACTTTATATTTTATTTTTGGAATCTGAGCAGGAATAGTTGGGACTTCTTTAAGACTTTTAATTCGTATAGAATTAAGAACAGTCAAAAATTTAATTGGAAATGATCAAATTTATAATGTAGTTGTTACTGCACATGCATTTATTATAATTTTTTTTATAGTCATACCAATTTTAATTGGTGGATTTGGAAACTGATTAGTACCTATTATATTAGGAGCCCCAGATATAGCTTTTCCACGAATAAATAATATAAGATTTTGAATATTACCCCCCTCTTTATCTTTATTATTAATTAGAAGAATAGTAGAAACGGGGACTGGAACAGGGTGAACTGTTTACCCGCCCCTTTCCTCAATTATTGCCCATACCGGGTCTTCTGTAGATTTTTCTATTTTTTCTCTTCATATTGCAGGAATTTCTTCAATTTTGGGGGCTATTAATTTTATTTCAACTATAATAAATATAAAAATTAAATTTTTAAAATTTAATCAAATCTCTTTATTTATTTGATCAATTTTAATTACTACTATTTTACTATTATTATCTTTACCCGTATTAGCTGGAGCAATTACTATATTACTTACCGATCGAAATTTAAATACTTCATTTTTTGATCCTATAGGAGGGGGAGACCCTATTTTATATCAACATCTATTT	47	658	0	Arthropoda	Insecta	Diptera	Cecidomyiidae	unknown	unknown
BIOUG94661-C01	TACATTATATTTTATTTTTGGTGCTTGATCTGGGATAGTTGGAACTTCCTTAAGAATACTAATTCGAGCTGAACTAGGTCACCCTGGAACTTTAATTGGAGATGATCAAATTTATAATGTAATTGTAACTGCACATGCTTTTATTATAATTTTTTTTATAGTTATACCGATTTTAATTGGGGGATTTGGAAATTGACTTTTACCTTTAATATTAGGTGCTCCTGATATAGCTTTCCCACGAATAAATAATATAAGTTTTTGACTATTGCCTCCTTCTTTATCTCTTCTTCTTTCAAGATCTATTGTAGAAAACGGAGCAGGTACAGGATGAACAGTATACCCCCCATTATCTTCTAATATTGCTCATAGAGGATCATCAGTTGATTTAGCTATTTTTTCATTACATTTAGCAGGAATCTCATCTATTTTAGGATCTGTAAATTTTATTACTACTGCTATTAACATACGATCAAATGGTATTACATTAGATCGCATACCTCTATTTGTATGATCCGTTGTTATTACTACAATCCTTTTACTTTTATCTTTACCTGTACTAGCCGGAGCAATTACAATACTTTTAACGGATCGAAACCTAAACACTTCTTTTTTCGATCCTGCTGGAGGAGGAGACCCAATTTTATATCAACACTTATTT	88	658	0	Arthropoda	Insecta	Diptera	Chironomidae	Tanytarsus	unknown
BIOUG94661-C02	AACTTTATATTTTGTATTTGGTGCTTGAGCAGGAATAGTAGGTACTTCTATAAGTATTTTAATTCGAGCTGAACTTGGACACCCAGGTTCTTTAATTGGGGATGACCAGATTTATAATGTAATTGTAACGGCTCATGCATTTATTATAATTTTCTTTATAGTTATGCCTATTTTAATTGGTGGATTTGGAAATTGACTAGTACCCCTAATACTAGGTGCCCCTGACATAGCCTTTCCACGAATAAATAATATAAGTTTTTGAATACTACCCCCCTCTTTAATGCTACTATTAGCAAGTTCTATTGTTGAAAATGGGGCGGGAACAGGGTGAACGGTTTATCCTCCACTATCTTCAGGAATTGCTCATGCTGGAGCATCTGTTGATTTAGCTATTTTTTCTTTACATTTAGCAGGAATTTCTTCAATTTTAGGAGCAGTAAATTTTATTACAACAGTTATTAATATACGATCAGCAGGTATCACTTTAGATCGAATACCTTTATTTGTTTGATCAGTAGTAATTACTGCAGTATTATTATTACTTTCATTACCCGTATTAGCCGGAGCTATTACCATATTATTAACAGATCGAAATTTAAATACTTCATTTTTCGACCCTGCTGGAGGAGGAGACCCGATTTTATATCAACATCTATTT	30	658	0	Arthropoda	Insecta	Diptera	Chironomidae	unknown	unknown
BIOUG94661-C03	AACATTATATTTTATTTTCGGTGCATGATCAAGAATAGTTGGAACTTCTTTAAGAATATTAATTCGAGCAGAATTAGGATGCCCTAATGCATTAATTGGTGATGACCAAATTTATAATGTAATTGTTACAGCTCATGCATTCATTATAATTTTCTTTATAGTTATACCTATTATAATTGGTGGATTTGGTAACTGATTAGTACCTTTAATATTAAGTGCCCCAGATATAGCTTTCCCCGCTAAATAATATAAGATTTTGATTATTACCCCCTTCTTTAACTTTACTTTTAACCAGAAGATTAGTAGAAAGTGGAACAGGGACAGGATGAACAGTATATCCACCTCTATCTTCTACAATTTCACATTCAGGAGCATCAGTTGATTTATCTATTTTTTCATTACACTTAGCGGGAATTTCATCTATTTTAGGGGCCGTAAATTTTATTTCAACAATTATTAATATACGGGCACCTGGAATGTCATTTGATAAAATGCCTTTATTTGTATGATCAGTTTTAATTACAGCCATTCTACTATTACTATCTTTACCTGTATTAGCAGGTGCAATTACAATATTATTAACAGATCGAAATTTAAATACATCTTTTTTCGACCCTGCAGGAGGGGGAGATCCTATCTTATATCAACATTTATTT	74	656	0	Arthropoda	Insecta	Diptera	Sciaridae	unknown	unknown
BIOUG94661-C04	AACTTTATATTTTATTTTTGGAGCTTGATCAGGAATAGTAGGAACTTCTTTAAGAATTTTAATTCGTGCTGAACTTGGACACGCTGGATCCCTTATTGGCGACGATCAAATTTACAACGTAATTGTAACTGCTCACGCCTTTGTTATAATTTTTTTTATAGTTATACCAATTTTAATTGGAGGATTTGGAAATTGACTTGTACCCTTAATATTAGGGGCCCCTGATATAGCTTTTCCCCGAATAAATAACATAAGATTTTGACTTTTACCTCCTTCTTTAACTCTCCTTTTATCTAGCTCAATTGTAGAAAACGGAGCTGGTACAGGATGAACAGTATACCCTCCTCTGTCTTCCGGAATTGCCCATGCCGGAGCTTCAGTAGATTTAGCTATTTTTTCCCTCCATTTAGCAGGAATTTCTTCTATCTTAGGAGCAGTAAATTTTATCACCACAGTAATTAATATACGATCAGAAGGAATTTCTTTAGATCGAATACCTTTATTTGTTTGGTCTGTAATTATTACAGCTGTTTTATTACTTTTATCCCTTCCTGTATTGGCAGGGGCTATCACAATACTTTTAACAGACCGAAATTTAAATACTTCTTTTTTTGACCCTGCAGGAGGGGGAGACCCTATTCTTTACCAACATTTATTT	57	658	0	Arthropoda	Insecta	Diptera	Chironomidae	Eukiefferiella	Eukiefferiella claripennis
BIOUG94661-C05	AACTCTATACTTTATCTTTGGAGCTTGATCAGGCATAGTAGGAACATCCCTAAGAATCATAATTCGTGCCGAATTAGGACACCCAGGAGCATTAATTGGAGATGACCAAATCTATAATGTTATTGTTACTGCTCACGCCTTTATTATAATTTTTTTTATAGTAATACCAATTATAATAGGAGGATTTGGAAATTGACTAGTTCCATTAATATTAGGAGCCCCTGATATAGCATTTCCTCGAATAAATAATATAAGTTTCTGAATATTGCCCCCTTCTTTAACTCTCTTATTAGCTAGAAGCATAGTTGAATCTGGGGCCGGAACAGGATGAACAGTATATCCCCCTCTTTCAGCCAATATTGCCCATAGAGGATCTTCTGTAGATCTAGCAATCTTTTCTCTTCACCTGGCAGGAATTTCTTCAATTTTAGGGGCAGTAAATTTTATTACAACAATTATTAATATACGATCCCCCGGAATTACCTTTGACCGAATACCTTTATTTGTTTGATCTGTAGGAATTACCGCTGTCCTTCTTCTTTTATCTCTTCCAGTACTAGCAGGAGCTATTACAATACTTCTAACCGACCGAAATTTCAATACCTCATTTTTTGACCCCGCTGGAGGTGGTGACCCTATCTTATATCAACACTTATTT	41	658	0	Arthropoda	Insecta	Diptera	Phoridae	Metopina	unknown
BIOUG94661-C06	AACATTATACTTTATTTTTGGAGCTTGATCTAGAATAGTAGGAACATCACTAAGAATATTAATTCGGGCTGAACTCGGTTGTCCAAATGCATTAATTGGAGATGATCAAATTTATAATGTAATTGTAACGGCCCATGCATTTATTATAATTTTTTTTATGGTTATACCCATTATAATTGGAGGGTTTGGAAATTGACTTGTTCCTCTAATACTTAGAGCACCTGATATAGCCTTCCCTCGATTAAATAATATAAGATTCTGATTATTACCCCCCTCTCTTACTCTTTTATTAACTAGTAGTTTAGTAGAAAGAGGGACAGGTACTGGCTGAACAGTTTATCCACCCTTATCATCAACTCTATCTCATTCAGGAGCATCAGTTGATCTATCAATTTTTTCATTACATTTAGCAGGAATTTCTTCTATTCTTGGCGCTGTAAATTTTATTTCTACTATTATTAATATACGGGCCCCTGGTATATCTTTTGATAAAATACCATTATTCGTTTGATCAGTTTTAATTACAGCTATTTTACTACTTTTATCATTACCTGTATTAGCAGGAGCAATTACTATATTATTAACTGACCGAAATTTAAATACTTCTTTTTTTGACCCCGCAGGAGGAGGGGATCCAATTCTTTATCAACATTTATTT	39	658	0	Arthropoda	Insecta	Diptera	Sciaridae	Corynoptera	Corynoptera bicuspidata
BIOUG94661-C08	AACTTTATATTTTATTTTTGGGGCATGATCAGGAATAGTTGGAACATCCCTTAGAATTTTAATTCGTGCCGAACTTGGCCATGCCGGATCATTAATTGGGGACGACCAAATTTATAATGTAATTGTAACAGCCCATGCTTTTGTAATAATTTTCTTTATAGTTATGCCGATCCTGATTGGGGGTTTTGGGAATTGACTCGTTCCCTTAATATTAGGGGCTCCTGACATAGCTTTCCCTCGAATAAATAATATAAGATTTTGACTTTTACCACCTTCTTTAACATTACTTTTATCTAGCTCAATCGTAGAAAATGGGGCAGGTACTGGTTGAACAGTTTACCCCCCTCTTTCTTCAGGAATTGCCCATGCAGGGGCTTCTGTTGATTTAGCTATTTTTTCATTACACTTAGCGGGAATTTCTTCTATTCTAGGAGCTGTAAATTTTATTACAACTGTAATTAATATGCGATCAAATGGTATCACACTAGATCGAATACCTTTATTTGTATGATCAGTTGTAATTACTGCTGTTTTACTTTTATTATCCCTTCCAGTATTAGCGGGGGCTATTACAATATTATTAACTGATCGAAATTTAAATACTTCTTTTTTTGACCCTGCTGGGGGAGGGGATCCTATTTTATACCAACATTTATTT	46	658	0	Arthropoda	Insecta	Diptera	Chironomidae	Parakiefferiella	unknown
BIOUG94661-C09	AACTCTATACTTTATCTTTGGAGCTTGATCAGGCATAGTAGGAACATCCCTAAGAATCATAATTCGTGCCGAATTAGGACACCCAGGAGCATTAATTGGAGATGACCAAATCTATAATGTTATTGTTACTGCTCACGCCTTTATTATAATTTTTTTTATAGTAATACCAATTATAATAGGAGGATTTGGAAATTGACTAGTTCCATTAATATTAGGAGCCCCTGATATAGCATTTCCTCGAATAAATAATATAAGTTTCTGAATATTGCCCCCTTCTTTAACTCTCTTATTAGCTAGAAGCATAGTTGAATCTGGGGCCGGAACAGGATGAACAGTATATCCCCCTCTTTCAGCCAATATTGCCCATAGAGGATCTTCTGTAGATCTAGCAATCTTTTCTCTTCACCTGGCAGGAATTTCTTCAATTTTAGGGGCAGTAAATTTTATTACAACAATTATTAATATACGATCCCCCGGAATTACCTTTGACCGAATACCTTTATTTGTTTGATCTGTAGGAATTACCGCTGTCCTTCTTCTTTTATCTCTTCCAGTACTAGCAGGAGCTATTACAATACTTCTAACCGACCGAAATTTCAATACCTCATTTTTTGACCCCGCTGGAGGTGGTGACCCTATCTTATATCAACACTTATTT	68	658	0	Arthropoda	Insecta	Diptera	Phoridae	Metopina	unknown
BIOUG94661-C10	AACTTTGTATTTTATTTTCGGAGCTTGATCAAGAATAGTAGGGACCTCTTTAAGTATACTAATTCGAGCAGAATTAGGATGCCCTAATGCATTAATCGGGGACGATCAAATTTATAATGTAATTGTCACTGCTCATGCTTTTATTATAATTTTTTTTATAGTCATACCTATTATAATTGGTGGATTCGGAAATTGATTAGTACCTTTAATGCTATCAGCGCCTGATATAGCATTCCCCGATTAAATAATATAAGATTTTGGTTATTACCCCCATCATTAACGTTACTTTTAACAAGAAGATTAGTAGAAAGAGGGACAGGGACAGGTTGAACAGTGTATCCCCCCTTATCGTCCACCCTTTCTCATTCGGGGGCATCAGTAGATTTATCAATTTTTTCTCTTCATTTAGCGGGAATTTCTTCTATTTTAGGGGCTGTAAATTTTATTTCTACTATTATTAATATACGGGCCCCCGGAATATTATTTGATAAAATACCATTATTTGTATGATCTGTATTAATTACAGCTATTTTACTTCTTCTTTCATTACCCGTTTTAGCTGGGGCTATTACTATATTATTAACAGACCGTAATCTTAATACATCCTTCTTTGATCCTGCTGGGGGAGGGGACCCAATTCTATACCAACATTTATTT	15	657	0	Arthropoda	Insecta	Diptera	Sciaridae	unknown	unknown
BIOUG94661-C11	AATTCTATATTTTATTTTTGGAATTTGAGCTGGAATAGTAGGAACTTCATTAAGATTATTAATTCGAATAGAATTAAGAACAATTAGAAATTTAATTGGAAATGATCAAATTTATAATGTAATTGTAACAGCCCATGCTTTTATTATAATTTTTTTTATAGTAATACCAATTTTAATTGGAGGATTTGGAAATTGATTAGTCCCTATTATATTAGGAGCACCTGATATAGCATTTCCACGAATAAATAATATAAGATTTTGAATATTGCCACCTTCTTTATCATTATTATTAATTAGAAGAATAGTAGAAACAGGAACAGGAACAGGATGAACTGTATATCCACCTCTTTCTTCGGTAATTGCTCATACAGGCTCTGCTGTAGACTTCTCTATTTTCTCTCTTCATATTGCAGGAATTTCTTCAATCCTAGGAGCTATTAATTTTATTTCTACAATAATTAATATAAAAATTAAATTTTTAAAATTCAATCAAATTTCTTTATTTGTTTGATCAATTTTAATCACAACAATCCTTCTTCTTCTCTCTTTACCAGTATTAGCAGGAGCTATTACTATATTATTAACAGATCGAAATTTAAATACTTCTTTTTTCGACCCTATAGGAGGAGGAGATCCTATTCTTTATCAACATTTATTT	60	658	0	Arthropoda	Insecta	Diptera	Cecidomyiidae	unknown	unknown
BIOUG94661-C12	AACTTTGTATTTTATTTTTGGGGCTTGATCAAGAATAGTAGGGACCTCTTTAAGTATACTAATTCGAGCAGAATTAGGATGCCCTAATGCATTAATCGGGGACGATCAAATTTATAATGTAATTGTCACTGCTCACGCTTTTATTATAATTTTTTTTATAGTCATACCTATTATAATCGGTGGATTCGGAAATTGATTAGTACCTTTAATACTATCAGCCCCTGATATAGCATTCCCCCGATTAAATAATATAAGATTTTGGTTATTACCCCCATCATTAACGTTACTTTTAACAAGAAGATTAGTAGAAAGAGGGACAGGGACAGGTTGAACAGTATATCCCCCCTTATCGTCCACCCTTTCTCATTCAGGAGCATCAGTAGATTTATCAATTTTTTCTCTTCATTTAGCGGGAATTTCTTCTATTTTAGGGGCTGTAAATTTTATTTCTACTATTATTAATATACGGGCCCCCGGAATATTATTTGATAAAATGCCATTATTTGTATGATCTGTATTAATTACAGCTATTTTACTTCTTCTTTCATTGCCCGTTTTAGCTGGGGCTATTACTATATTATTAACAGACCGTAATCTTAATACATCCTTCTTTGACCCTGCTGGGGGAGGGGACCCAATTCTATACCAACATTTATTT	29	658	0	Arthropoda	Insecta	Diptera	Sciaridae	unknown	unknown
BIOUG94661-D01	AACTCTATACTTTATCTTTGGAGCTTGATCAGGCATAGTAGGAACATCCCTAAGAATCATAATTCGTGCCGAATTAGGACACCCAGGAGCATTAATTGGAGATGACCAAATCTATAATGTTATTGTTACTGCTCACGCCTTTATTATAATTTTTTTTATAGTAATACCAATTATAATAGGAGGATTTGGAAATTGACTAGTTCCATTAATATTAGGAGCCCCTGATATAGCATTTCCTCGAATAAATAATATAAGTTTCTGAATATTGCCCCCTTCTTTAACTCTCTTATTAGCTAGAAGCATAGTTGAATCTGGGGCCGGAACAGGATGAACAGCATATCCCCCTCTTTCAGCCAATATTGCCCATAGAGGATCTTCTGTAGATCTAGCAATCTTTTCTCTTCACCTGGCAGGAATTTCTTCAATTTTAGGGGCAGTAAATTTTATTACAACAATTATTAATATACGATCCCCGGAATTACCTTTGACCGAATACCTTTATTTGTTTGATCTGTAGGAATTACCGCTGTCCTTCTTCTTTTATCTCTTCCAGTACTAGCAGGAGCTATTACAATACTTCTAACCGACCGAAATTTCAATACCTCATTTTTTGACCCCGCTGGAGGTGGTGACCCTATCTTATATCAACACTTATTT	22	657	0	Arthropoda	Insecta	Diptera	Phoridae	Metopina	unknown
BIOUG94661-D02	AACTCTATACTTTATCTTTGGAGCTTGATCAGGCATAGTAGGAACATCCCTAAGAATCATAATTCGTGCCGAATTAGGACACCCAGGAGCATTAATTGGAGATGACCAAATCTATAATGTTATTGTTACTGCTCACGCCTTTATTATAATTTTTTTTATAGTAATACCAATTATAATAGGAGGATTTGGAAATTGACTAGTTCCATTAATATTAGGAGCCCCTGATATAGCATTTCCTCGAATAAATAATATAAGTTTCTGAATATTGCCCCCTTCTTTAACTCTCTTATTAGCTAGAAGCATAGTTGAATCTGGGGCCGGAACAGGATGAACAGTATATCCCCCTCTTTCAGCCAATATTGCCCATAGAGGATCTTCTGTAGATCTAGCAATCTTTTCTCTTCACCTGGCAGGAATTTCTTCAATTTTAGGGGCAGTAAATTTTATTACAACAATTATTAATATACGATCCCCGGAATTACCTTTGACCGAATACCTTTATTTGTTTGATCTGTAGGAATTACCGCTGTCCTTCTTCTTTTATCTCTTCCAGTACTAGCAGGAGCTATTACAATACTTCTAACCGACCGAAATTTCAATACCTCATTTTTTGACCCCGCTGGAGGTGGTGACCCTATCTTATATCAACACTTATTT	19	657	0	Arthropoda	Insecta	Diptera	Phoridae	Metopina	unknown
BIOUG94661-D04	AACTCTATACTTTATCTTTGGAGCTTGATCAGGCATAGTAGGAACATCCCTAAGAATCATAATTCGTGCCGAATTAGGACACCCAGGAGCATTAATTGGAGATGACCAAATCTATAATGTTATTGTTACTGCTCACGCCTTTATTATAATTTTTTTTATAGTAATACCAATTATAATAGGAGGATTTGGAAATTGACTAGTTCCATTAATATTAGGAGCCCCTGATATAGCATTTCCTCGAATAAATAATATAAGTTTCTGAATATTGCCCCCTTCTTTAACTCTCTTATTAGCTAGAAGCATAGTTGAATCTGGGGCCGGAACAGGATGAACAGCATATCCCCCTCTTTCAGCCAATATTGCCCATAGAGGATCTTCTGTAGATCTAGCAATCTTTTCTCTTCACCTGGCAGGAATTTCTTCAATTTTAGGGGCAGTAAATTTTATTACAACAATTATTAATATACGATCCCCCGGAATTACCTTTGACCGAATACCTTTATTTGTTTGATCTGTAGGAATTACCGCTGTCCTTCTTCTTTTATCTCTTCCAGTACTAGCAGGAGCTATTACAATACTTCTAACCGACCGAAATTTCAATACCTCATTTTTTGACCCCGCTGGAGGTGGTGACCCTATCTTATATCAACACTTATTT	15	658	0	Arthropoda	Insecta	Diptera	Phoridae	Metopina	unknown
BIOUG94661-D05	AACTCTATACTTTATCTTTGGAGCTTGATCAGGCATAGTAGGAACATCCCTAAGAATCATAATTCGTGCCGAATTAGGACACCCAGGAGCATTAATTGGAGATGACCAAATCTATAATGTTATTGTTACTGCTCACGCCTTTATTATAATTTTTTTTATAGTAATACCAATTATAATAGGAGGATTTGGAAATTGACTAGTTCCATTAATATTAGGAGCCCCTGATATAGCATTTCCTCGAATAAATAATATAAGTTTCTGAATATTGCCCCCTTCTTTAACTCTCTTATTAGCTAGAAGCATAGTTGAATCTGGGGCCGGAACAGGATGAACAGTATATCCCCCTCTTTCAGCCAATATTGCCCATAGAGGATCTTCTGTAGATCTAGCAATCTTTTCTCTTCACCTGGCAGGAATTTCTTCAATTTTAGGGGCAGTAAATTTTATTACAACAATTATTAATATACGATCCCCCGGAATTACCTTTGACCGAATACCTTTATTTGTTTGATCTGTAGGAATTACCGCTGTCCTTCTTCTTTTATCTCTTCCAGTACTAGCAGGAGCTATTACAATACTTCTAACCGACCGAAATTTCAATACCTCATTTTTTGACCCCGCTGGAGGTGGTGACCCTATCTTATATCAACACTTATTT	17	658	0	Arthropoda	Insecta	Diptera	Phoridae	Metopina	unknown
BIOUG94661-D06	AACTCTATACTTTATCTTTGGAGCTTGATCAGGCATAGTAGGAACATCCCTAAGAATCATAATTCGTGCCGAATTAGGACACCCAGGAGCATTAATTGGAGATGACCAAATCTATAATGTTATTGTTACTGCTCACGCCTTTATTATAATTTTTTTTATAGTAATACCAATTATAATAGGAGGATTTGGAAATTGACTAGTTCCATTAATATTAGGAGCCCCTGATATAGCATTTCCTCGAATAAATAATATAAGTTTCTGAATATTGCCCCCTTCTTTAACTCTCTTATTAGCTAGAAGCATAGTTGAATCTGGGGCCGGAACAGGATGAACAGCATATCCCCCTCTTTCAGCCAATATTGCCCATAGAGGATCTTCTGTAGATCTAGCAATCTTTTCTCTTCACCTGGCAGGAATTTCTTCAATTTTAGGGGCAGTAAATTTTATTACAACAATTATTAATATACGATCCCCGGAATTACCTTTGACCGAATACCTTTATTTGTTTGATCTGTAGGAATTACCGCTGTCCTTCTTCTTTTATCTCTTCCAGTACTAGCAGGAGCTATTACAATACTTCTAACCGACCGAAATTTCAATACCTCATTTTTTGACCCCGCTGGAGGTGGTGACCCTATCTTATATCAACACTTATTT	14	657	0	Arthropoda	Insecta	Diptera	Phoridae	Metopina	unknown
BIOUG94661-D07	AACTCTATACTTTATCTTTGGAGCTTGATCAGGCATAGTAGGAACATCCCTAAGAATCATAATTCGTGCCGAATTAGGACACCCAGGAGCATTAATTGGAGATGACCAAATCTATAATGTTATTGTTACTGCTCACGCCTTTATTATAATTTTTTTTATAGTAATACCAATTATAATAGGAGGATTTGGAAATTGACTAGTTCCATTAATATTAGGAGCCCCTGATATAGCATTTCCTCGAATAAATAATATAAGTTTCTGAATATTGCCCCCTTCTTTAACTCTCTTATTAGCTAGAAGCATAGTTGAATCTGGGGCCGGAACAGGATGAACAGCATATCCCCCTCTTTCAGCCAATATTGCCCATAGAGGATCTTCTGTAGATCTAGCAATCTTTTCTCTTCACCTGGCAGGAATTTCTTCAATTTTAGGGGCAGTAAATTTTATTACAACAATTATTAATATACGATCCCCGGAATTACCTTTGACCGAATACCTTTATTTGTTTGATCTGTAGGAATTACCGCTGTCCTTCTTCTTTTATCTCTTCCAGTACTAGCAGGAGCTATTACAATACTTCTAACCGACCGAAATTTCAATACCTCATTTTTTGACCCCGCTGGAGGTGGTGACCCTATCTTATATCAACACTTATTT	17	657	0	Arthropoda	Insecta	Diptera	Phoridae	Metopina	unknown
BIOUG94661-D08	GATTTTATATTTTATTTTTGGGATTTGAGCAGGAATAGTAGGCACATCTTTAAGAATACTAATCCGAATAGAATTAAGAACTATTAGAAACTTAATTGGAAATGATCAAATTTACAATGTAATTGTTACAGCTCATGCTTTTATTATAATTTTTTTTATGGTTATACCAATTTTAATTGGAGGATTTGGAAATTGATTAGTTCCCATTATATTAGGAGCCCCTGATATAGCATTTCCACGAATAAATAATATAAGATTTTGAATATTACCCCCCTCTTTATCTTTATTATTAATTAGAAGAATAGTTGAAACAGGAACTGGAACAGGTTGAACAGTTTACCCACCACTTTCATCAGTAATTGCACATACAGGATCAGCAGTAGATTTTTCTATTTTTTCTCTCCATATTGCTGGAATTTCATCAATTTTAGGAGCTATTAATTTTATTTCTACAATAATTAATATAAAAATTAAATTTTTAAAATTCAATCAAATTTCTCTTTTTGTCTGATCAATTTTAATTACTACAATTCTTCTTCTTTTATCTTTACCAGTATTAGCTGGAGCTATTACTATATTATTAACAGATCGAAATTTAAATACTTCATTTTTTGATCCTATAGGAGGGGGGGATCCTATTTTATATCAACATTTATTT	32	658	0	Arthropoda	Insecta	Diptera	Cecidomyiidae	unknown	unknown
BIOUG94661-D09	AACTCTATACTTTATCTTTGGAGCTTGATCAGGCATAGTAGGAACATCCCTAAGAATCATAATTCGTGCCGAATTAGGACACCCAGGAGCATTAATTGGAGATGACCAAATCTATAATGTTATTGTTACTGCTCACGCCTTTATTATAATTTTTTTTATAGTAATACCAATTATAATAGGAGGATTTGGAAATTGACTAGTTCCATTAATATTAGGAGCCCCTGATATAGCATTTCCTCGAATAAATAATATAAGTTTCTGAATATTGCCCCCTTCTTTAACTCTCTTATTAGCTAGAAGCATAGTTGAATCTGGGGCCGGAACAGGATGAACAGTATATCCCCCTCTTTCAGCCAATATTGCCCATAGAGGATCTTCTGTAGATCTAGCAATCTTTTCTCTTCACCTGGCAGGAATTTCTTCAATTTTAGGGGCAGTAAATTTTATTACAACAATTATTAATATACGATCCCCGGAATTACCTTTGACCGAATACCTTTATTTGTTTGATCTGTAGGAATTACCGCTGTCCTTCTTCTTTTATCTCTTCCAGTACTAGCAGGAGCTATTACAATACTTCTAACCGACCGAAATTTCAATACCTCATTTTTTGACCCCGCTGGAGGTGGTGACCCTATCTTATATCAACACTTATTT	8	657	0	Arthropoda	Insecta	Diptera	Phoridae	Metopina	unknown
BIOUG94661-D11	AACTCTATACTTTATCTTTGGAGCTTGATCAGGCATAGTAGGAACATCCCTAAGAATCATAATTCGTGCCGAATTAGGACACCCAGGAGCATTAATTGGAGATGACCAAATCTATAATGTTATTGTTACTGCTCACGCCTTTATTATAATTTTTTTTATAGTAATACCAATTATAATAGGAGGATTTGGAAATTGACTAGTTCCATTAATATTAGGAGCCCCTGATATAGCATTTCCTCGAATAAATAATATAAGTTTCTGAATATTGCCCCCTTCTTTAACTCTCTTATTAGCTAGAAGCATAGTTGAATCTGGGGCCGGAACAGGATGAACAGCATATCCCCCTCTTTCAGCCAATATTGCCCATAGAGGATCTTCTGTAGATCTAGCAATCTTTTCTCTTCACCTGGCAGGAATTTCTTCAATTTTAGGGGCAGTAAATTTTATTACAACAATTATTAATATACGATCCCCCGGAATTACCTTTGACCGAATACCTTTATTTGTTTGATCTGTAGGAATTACCGCTGTCCTTCTTCTTTTATCTCTTCCAGTACTAGCAGGAGCTATTACAATACTTCTAACCGACCGAAATTTCAATACCTCATTTTTTGACCCCGCTGGAGGTGGTGACCCTATCTTATATCAACACTTATTT	13	658	0	Arthropoda	Insecta	Diptera	Phoridae	Metopina	unknown
BIOUG94661-E01	AACACTATATTTTATTTTTGGAGCTTGATCAGGAATAGTCGGGACATCTTTAAGAATTCTTATTCGAGCAGAATTAGGACACCCTGGAGCTTTAATCGGAGACGATCAAATTTATAATGTTATTGTTACAGCCCATGCTTTTGTAATAATTTTTTTTATAGTCATACCTATTATAATTGGAGGATTTGGTAACTGATTAGTACCTCTAATATTAGGAGCCCCCGATATAGCATTTCCTCGTATAAATAATATAAGTTTTTGAATACTGCCTCCCTCTTTGTCTTTATTATTAATCAGAAGATTAGTTGAAAATGGAGCAGGGACTGGATGAACCGTATATCCACCTTTAGCCGCTAATGTGTCTCATGCCGGAGCTTCCGTAGATTTAGCAATTTTTTCTCTCCATTTAGCCGGTATTTCTTCTATTTTAGGGGCAGTAAATTTCATTACAACAATTATTAATATACGATCAAATGGAATTACATTTGATCGAATACCCTTATTTGTATGATCAGTATTAATTACAGCCATTCTTTTACTCCTTTCTTTACCCGTATTAGCAGGAGCAATTACAATATTATTAACAGATCGAAACTTAAATACATCATTTTTCGACCCAGCGGGAGGGGGAGATCCTATTTTATACCAACATTTATTT	13	658	0	Arthropoda	Insecta	Diptera	Ceratopogonidae	unknown	unknown
BIOUG94661-E02	AACGTTATATTTTATTTTTGGAGCCTGAGCCGGAATAATCGGTACATCATTAAGAATTATAATTCGAGCAGAACTTAGGACACCCTGGAGCTCTAATTGGAGATGACCAAATTTATAATGTAATTGTAACTGCTCATGCTTTTATTATAATTTTTTTTATAGTTATACCTATTATAATAGGAGGATTTGGGAACTGATTAGTGCCCTTAATACTAGGAGCTCCAGATATAGCTTTTCCTCGAATAAATAATATAAGATTTTGAATATTACCTCCTTCTTTAACACTTCTATTAGCCAGAAGTATAGTAGAAAACGGAGCAGGAACAGGATGAACTGTTTATCCTCCTCTTTCTTCAAGAATTGCCCATAGAGGTGCTTCTGTTGATTTAGCTATTTTTTCTCTTCATTTAGCTGGAATTTCCAGAATTTTAGGAGCCGTAAATTTTATTACTACAATTATTAACATACGCTCTTCAGGAATTACTTTTGATCGTATACCCTTATTTGTTTGATCTGTAGGAATCACGGCTCTTCTTTTATTACTCTCTTTACCTGTATTAGCAGGTGCTATTACAATACTTTTAACGGACCGAAATTTTAATACTTCATTTTTCGACCCTGCCGGAGGAGGAGATCCTATTTTATATCAACATTTATTC	5	659	0	Arthropoda	Insecta	Diptera	Phoridae	Megaselia	unknown
BIOUG94661-E03	AACTCTATACTTTATCTTTGGAGCTTGATCAGGCATAGTAGGAACATCCCTAAGAATCATAATTCGTGCCGAATTAGGACACCCAGGAGCATTAATTGGAGATGACCAAATCTATAATGTTATTGTTACTGCTCACGCCTTTATTATAATTTTTTTTATAGTAATACCAATTATAATAGGAGGATTTGGAAATTGACTAGTTCCATTAATATTAGGAGCCCCTGATATAGCATTTCCTCGAATAAATAATATAAGTTTCTGAATATTGCCCCCTTCTTTAACTCTCTTATTAGCTAGAAGCATAGTTGAATCTGGGGCCGGAACAGGATGAACAGTATATCCCCCTCTTTCAGCCAATATTGCCCATAGAGGATCTTCTGTAGATCTAGCAATCTTTTCTCTTCACCTGGCAGGAATTTCTTCAATTTTAGGGGCAGTAAATTTTATTACAACAATTATTAATATACGATCCCCCGGAATTACCTTTGACCGAATACCTTTATTTGTTTGATCTGTAGGAATTACCGCTGTCCTTCTTCTTTTATCTCTTCCAGTACTAGCAGGAGCTATTACAATACTTCTAACCGACCGAAATTTCAATACCTCATTTTTTGACCCCGCTGGAGGTGGTGACCCTATCTTATATCAACACTTATTT	40	658	0	Arthropoda	Insecta	Diptera	Phoridae	Metopina	unknown
BIOUG94661-E04	AACTTTGTATTTTATTTTTGGGGCTTGATCAAGAATAGTAGGGACCTCTTTAAGTATACTAATTCGAGCAGAATTAGGATGCCCTAATGCATTAATCGGGGACGATCAAATTTATAATGTAATTGTCACTGCTCACGCTTTTATTATAATTTTTTTTATAGTTATACCTATTATAATCGGTGGATTCGGAAATTGATTAGTACCTTTAATACTATCAGCCCCTGATATAGCATTCCCCCGATTAAATAATATAAGATTTTGGTTATTACCCCCATCATTAACGTTACTTTTAACAAGAAGATTAGTAGAAAGAGGGACAGGGACAGGTTGAACAGTATATCCCCCCTTATCGTCCACCCTTTCTCATTCAGGAGCATCAGTAGATTTATCAATTTTTTCTCTTCATTTAGCGGGAATTTCTTCTATTTTAGGGGCTGTAAATTTTATTTCTACTATTATTAATATACGGGCCCCCGGAATATTATTTGATAAAATGCCATTATTTGTATGATCTGTATTAATTACAGCTATTTTACTTCTTCTTTCATTGCCCGTTTTAGCTGGGGCTATTACTATATTATTAACAGACCGTAATCTTAATACATCCTTCTTTGACCCTGCTGGGGAGGGGACCCAATTCTATACCAACATTTATTT	29	657	0	Arthropoda	Insecta	Diptera	Sciaridae	unknown	unknown
BIOUG94661-E05	AACTCTATACTTTATCTTTGGAGCTTGATCAGGCATAGTAGGAACATCCCTAAGAATCATAATTCGTGCCGAATTAGGACACCCAGGAGCATTAATTGGAGATGACCAAATCTATAATGTTATTGTTACTGCTCACGCCTTTATTATAATTTTTTTTATAGTAATACCAATTATAATAGGAGGATTTGGAAATTGACTAGTTCCATTAATATTAGGAGCCCCTGATATAGCATTTCCTCGAATAAATAATATAAGTTTCTGAATATTGCCCCCTTCTTTAACTCTCTTATTAGCTAGAAGCATAGTTGAATCTGGGGCCGGAACAGGATGAACAGTATATCCCCCTCTTTCAGCCAATATTGCCCATAGAGGATCTTCTGTAGATCTAGCAATCTTTTCTCTTCACCTGGCAGGAATTTCTTCAATTTTAGGGGCAGTAAATTTTATTACAACAATTATTAATATACGATCCCCCGGAATTACCTTTGACCGAATACCTTTATTTGTTTGATCTGTAGGAATTACCGCTGTCCTTCTTCTTTTATCTCTTCCAGTACTAGCAGGAGCTATTACAATACTTCTAACCGACCGAAATTTCAATACCTCATTTTTTGACCCCGCTGGAGGTGGTGACCCTATCTTATATCAACACTTATTT	42	658	0	Arthropoda	Insecta	Diptera	Phoridae	Metopina	unknown
BIOUG94661-E06	AACTTTATATTTTATTTTTGGAATCTGAGCAGGAATAGTTGGGACTTCTTTAAGACTTTTAATTCGTATAGAATTAAGAACAGTCAAAAATTTAATTGGAAATGATCAAATTTATAATGTAATTGTTACTGCACATGCATTTATTATAATTTTTTTTATAGTCATACCAATTTTAATTGGTGGATTTGGAAACTGATTAGTACCTATTATATTGGGAGCCCCAGATATAGCTTTTCCACGAATAAATAATATAAGATTTTGAATATTACCCCCTTCTTTATCTTTATTATTAATTAGAAGAATAGTAGAAACGGGGACTGGAACAGGGTGAACTGTTTACCCGCCCCTTTCCTCAATTATTGCCCATACCGGGTCTTCTGTAGATTTTTCTATTTTTTCTCTTCATATTGCAGGAATTTCTTCAATTTTGGGGGCTATTAATTTTATTTCAACTATAATAAATATAAAGATTAAATTTTTAAAATTTAATCAAATCTCTTTATTTATTTGATCAATTTTAATTACTACTATTTTATTATTATTATCTTTACCTGTATTAGCTGGGGCAATTACTATATTACTTACCGATCGAAATTTAAATACTTCATTTTTTGACCCTATAGGAGGGGGAGACCCTATTTTATATCAACATCTATTT	28	658	0	Arthropoda	Insecta	Diptera	Cecidomyiidae	unknown	unknown
BIOUG94661-E07	AACATTATATTTTATCTTTGGGGCATGAGCCGGAATAGTTGGAACATCTTTAAGTATTATTGTTCGTGCTGAATTAGGCCACCCTGGAGCTTTAATTGGAGATGACCAAATTTATAATGTAGTAGTTACAGCTCATGCATTTGTTATAATTTTTTTTATAGTTATACCTATTATAATCGGTGGGTTTGGAAATTGACTAGTGCCATTAATATTAGGAGCCCCTGACATAGCATTCCCACGAATAAATAATATAAGATTCTGAATACTCCCCCCCTCTCTTACTCTTCTTCTTGCTAGAAGAATAGTAGAAAATGGGGCTGGAACTGGCTGAACTGTATACCCACCTTTATCTTCAGGAATTGCACACGGAGGAGCTTCAGTAGATTTAGCAATTTTTTCTCTTCATCTAGCCGGAATTTCCTCAATCTTAGGAGCAGTTAATTTTATTACAACAGTTATTAATATACGATCTTCAGGAATTTCTCTTGACCGAATACCTCTTTTTGTTTGATCTGTAGTAATTACTGCAATCTTACTACTTTTATCACTTCCTGTATTAGCAGGGGCTATTACTATACTATTAACAGACCGAAATTTAAATACATCATTCTTTGACCCTGCAGGAGGAGGAGACCCAATCCTTTACCAACATTTATTT	13	658	0	Arthropoda	Insecta	Diptera	Dolichopodidae	unknown	unknown
BIOUG94661-E08	AACATTATATTTTATTTTTGGAGCTTGATCAGGAATAGTTGGTACTTCCCTCAGTATCTTAATTCGAGCTGAATTAGGTCACCCAGGAGCTTTAATTGGAGATGATCAAATTTATAATGTTATTGTAACAGCCCATGCTTTTGTTATAATTTTTTTTATAGTAATACCTATTTTAATTGGAGGATTTGGAAATTGACTAGTACCTCTTATACTTAGGAGCCCCAGATATAGCCTTTCCCCGAATAAATAATATAAGATTTTGACTTTTACCACCCTCATTAACCCTATTATTATCAAGCTCTATTGTAGAAAATGGAGCAGGAACTGGTTGAACAGTTTATCCCCCTCTTGCTTCAGGTATTGCACATGCTGGAGCCTCTGTAGATTTAGCTATTTTTTCACTTCATTTAGCTGGTATTTCTTCAATTTTAGGAGCTGTAAATTTTATTACAACCGTAATTAATATGCGATCTACAGGAATTACTTTTAGATCGAATGCCCTTGTTTGTTTGATCAGTTGTAATTACTGCTATTTTACTATTACTATCTTTACCAGTATTAGCTGGAGCTATTACAATATTATTAACAGATCGTAATTTAAATACATCTTTTTTTGATCCTGCTGGAGGAGGAGATCCTATTTTATACCAACATTTATTT	61	660	0	Arthropoda	Insecta	Diptera	Chironomidae	Ablabesmyia	unknown
BIOUG94661-E09	AACTCTTTATTTCATCTTTGGGGCTTGAGCTGGAATAGTTGGGACTTCTTTAAGAATTTTAATTCGAGCTGAATTGGGTCACCCTGGAGCCTTAATTGGGGATGATCAAATCTATAATGTTATTGTCACAGCCCACGCCTTTGTTATAATTTTTTTTATAGTTATACCGATTATAATCGGGGGGTTTGGAAACTGATTAGTGCCCTTAATGCTAGGGGCCCCAGATATAGCTTTCCCACGTATAAATAATATAAGTTTTTGAATACTCCCTCCTTCCTTATCCCTATTATTAATTAGTAGTTTAGTTGAAAACGGGGCCGGAACAGGATGAACAGTATACCCCCCATTAGCTGCAAATATTTCACATGCTGGCGCATCAGTAGATTTTGCTATTTTTTCTCTTCATTTAGCGGGTATCTCGTCAATTTTAGGTGCAGTTAATTTTATTACTACAATTATCAATATACGATCTAATGGAATTTCATTTGATCGCATACCTTTATTTGTTTGATCTGTCCTTATTACAGCAGTATTACTTTTATTATCTTTACCAGTATTGGCCGGTGCAATTACTATACTTTTAACAGACCGAAATTTTAATACTTCTTTCTTTGACCCGGCTGGAGGAGGAGACCCAATTCTTTACCAACATCTATTT	30	658	0	Arthropoda	Insecta	Diptera	Ceratopogonidae	Forcipomyia	Forcipomyia bipunctata
BIOUG94661-E10	AACTTTATACTTCATCTTTGGAGCATGAGCTGGAATAGTAGGAACTTCATTAAGTATTATAATTCGAGCTGAATTAGGACACCCTGGTGCTTTAATTGGTGATGATCAAATTTATAATGTAATTGTTACTGCTCACGCTTTTATTATAATTTTTTTTATAGTAATACCAATTATAATAGGAGGTTTTGGTAACTGATTAGTGCCATTAATATTAGGAGCCCCAGATATAGCTTTTCCTCGAATAAATAATATAAGATTTTGAATATTACCTCCATCATTAACTCTTTTATTAGCTAGAAGTATAGTAGAAAACGGAGCTGGAACAGGATGAACAGTTTACCCTCCTCTTTCATCTAGAATTGCTCATAGTGGAGCTTCAGTAGATTTAGCTATTTTTTCACTTCATTTAGCTGGAATTTCTTCAATTTTAGGAGCTGTAAATTTTATTACTACTATCATTAATATACGATCATCAGGAATTACTTTTGATCGAATACCTTTATTTGTATGATCAGTAGGAATTACTGCTCTATTACTTTTACTTTCACTTCCTGTTTTAGCTGGTGCTATTACAATACTATTAACTGATCGAAACTTTAACACTTCTTTCTTTGATCCTGCTGGTGGAGGAGACCCAATTTTATATCAACATTTATTT	57	658	0	Arthropoda	Insecta	Diptera	Phoridae	Megaselia	unknown
BIOUG94661-E11	AACCTTATATTTTATATTTGGAGCATGAGCAGGAATAGTGGGAACTTCATTAAGAATTTTAATTCGAGCTGAATTAGGACACCCAGGAGCACTAATTGGTGATGATCAAATTTATAATGTAATTGTTACTGCCCATGCTTTTGTAATAATTTTTTTTATAGTAATACCAATTATAATTGGAGGATTTGGAAATTGATTAGTTCCTTTAATATTAGGAGCACCTGATATAGCTTTTCCTCGAATAAATAATATGAGATTTTGATTATTACCACCTTCATTAACATTATTGATAGCAAGAAGAATAGTTGAAAACGGAGCCGGAACAGGATGAACAGTTTACCCACCTTTATCTTCAATTATTGCACATGGAGGAGCTTCTGTTGATTTAGCTATTTTTTCTTTGCATTTAGCAGGAGCATCATCAATTTTAGGAGCTGTAAATTTTATTACAACAGTAATTAATATACGATCTACAGGTATTACATTTGATCGAATACCATTATTTGTTTGATCAGTAGTTATTACTGCTTTATTATTACTTTTATCATTACCTGTATTAGCAGGAGCTATTACAATATTATTAACTGATCGAAATTTAAATACTTCATTTTTTGATCCGGCTGGAGGAGGAGATCCTATTTTATATCAACATTTATTT	63	658	0	Arthropoda	Insecta	Diptera	Chloropidae	Conioscinella	Conioscinella triorbiculata
BIOUG94661-E12	TACATTATATTTTATTTTTGGTGCTTGATCTGGGATAGTTGGAACTTCCTTAAGAATACTAATTCGAGCTGAATTAGGTCACCCTGGAACTTTAATTGGAGATGATCAAATTTATAATGTAATTGTAACTGCACATGCTTTTATTATAATTTTTTTTATAGTTATACCGATCTTAATTGGAGGGTTTGGAAATTGACTTTTACCTTTAATATTAGGTGCTCCTGATATAGCTTTCCCACGAATAAATAATATAAGTTTTTGACTATTACCTCCTTCTTTATCTCTTCTTCTTTCAAGATCTATTGTAGAAAACGGGGCAGGTACAGGATGAACAGTGTACCCTCCGTTATCTTCTAATATTGCCCATAGAGGAGCATCAGTTGATTTAGCTATTTTTTCATTACATTTAGCAGGAATCTCGTCTATTTTAGGATCTGTAAATTTTATTACTACTGCTATTAATATACGATCAAATGGTATTACATTAGATCGCATACCTCTATTTGTATGATCTGTTGTTATTACTACAATCCTTTTACTTTTATCTTTACCTGTTCTAGCCGGAGCAATTACAATACTTTTAACGGATCGAAACCTAAATACTTCTTTTTTCGATCCTGCTGGAGGAGGAGACCCAATTTTATATCAACACTTATTT	58	658	0	Arthropoda	Insecta	Diptera	Chironomidae	Tanytarsus	unknown
BIOUG94661-F01	AACACTATATTTTATCTTTGGAGCTTGATCTGGAATAGTAGGTACTTCTTTAAGTATTTTAATTCGAGCAGAATTAGGTCATCCAGGAGCATTAATTGGTGATGATCAAATTTATAATGTTATTGTTACTGCTCATGCTTTTGTAATAATTTTTTTTATAGTTATACCTATTATAATTGGAGGATTTGGAAATTGACTTGTACCCCTAATATTAGGAGCCCCAGATATAGCTTTTCCTCGAATGAATAATATAAGTTTTTGAATACTCCCCCCTTCTTTAACCCTCCTATTAGCTAGTAGTATAGTAGAAAATGGAGCTGGAACAGGATGAACAGTTTACCCTCCTTTATCTTCTGGTATTGCTCATGGCGGAGCTTCAGTAGATTTAGCAATTTTTTCTCTTCACTTAGCAGGAATCTCTTCTATTTTAGGAGCAGTTAATTTTATTACAACAGTAATTAATATACGATCAGTAGGAATCACTTTTGACCGAATACCCTTATTTATTTGGTCAGTATTAATTACGGCTATTCTTCTATTATTATCACTTCCGGTATTAGCAGGAGCTATTACTATACTATTAACAGATCGAAACTTAAATACATCATTTTTCGATCCAGCTGGAGGAGGAGATCCAATTTTATATCAACATTTATTC	26	658	0	Arthropoda	Insecta	Diptera	Hybotidae	unknown	unknown
BIOUG94661-F02	AACTTTATACTTTATTTTTGGGGCTTGAGCTGGAATAGTAGGAACCTCTTTAAGAATTATAATTCGAGCAGAGCTTGGACACCCAGGAGCCTTAATTGGAGATGACCAAATTTATAATGTAATTGTAACTGCCCATGCTTTTATTATAATTTTTTTTATAGTAATACCTATTATAATAGGGGGATTTGGAAATTGATTAGTCCCTTTAATATTAGGAGCCCCTGATATAGCCTTTCCTCGAATAAATAATATAAGATTTTGAATATTACCTCCTTCTTTAACTCTTTTATTGGCCAGCAGCATAGTAGAAAATGGGGCTGGTACTGGATGAACAGTTTACCCACCATTATCTTCTAGAATTGCACATAGTGGAGCTTCTGTTGATTTAGCTATTTTTTCTCTTCACCTAGCCGGAATTTCGTCAATTTTAGGAGCTGTAAACTTTATTACTACAATTATTAATATACGATCTTCAGGAATTACTTTTGATCGAATACCTCTATTCGTTTGATCAGTTGGTATTACTGCTCTTCTTTTATTACTATCTCTTCCTGTATTAGCAGGAGCTATTACTATACTTTTAACTGACCGAAATTTTAATACTTCATTTTTTGATCCTGCAGGAGGAGGTGACCCAATTTTATACCAACATTTATTT	40	658	0	Arthropoda	Insecta	Diptera	Phoridae	Megaselia	unknown
BIOUG94661-F03	AACTTTATATTTTATATTTGGAGCTTGATCAGGAATGGTCGGAACTTCTTTAAGTATCTTAATTCGAGCTGAATTAGGTCACCCTGGAGCTTTAATTGGAGATGACCAAATTTACAATGTAATTGTAACAGCCCATGCATTTATTATAATTTTTTTTATAGTAATACCTATTATAATTGGAGGATTTGGAAATTGACTAGTACCCCTAATACTAGGAGCCCCAGATATAGCCTTTCCTCGAATAAATAATATAAGTTTTTGATTACTACCTCCTGCTTTAACATTATTATTAATAAGCAGTATAGTGGAAAACGGAGCAGGAACAGGTTGAACTGTTTACCCTCCTTTATCTTCAATTATTGCCCATGGAGGAGCCTCAGTTGATTTAGCTATTTTTTCTTTACATTTAGCTGGAATTTCTTCTATTTTAGGGGCCGTAAATTTTATCACAACTATCATTAATATACGATCATCTGGAATTTCTTTTGATCGAATGCCCTTATTTGTTTGATCTGTCTTAATCACTGCAGTACTATTATTATTGTCTTTACCTGTTTTAGCCGGAGCTATTACTATATTATTAACAGATCGAAATTTCAATACCTCATTCTTTGATCCTGCTGGAGGGGGAGACCCTATTTTATATCAACATTTATTT	28	658	0	Arthropoda	Insecta	Diptera	Agromyzidae	Phytomyza	unknown
BIOUG94661-F04	AACTTTATATTTTATTTTCGGAATTTGATCTGGAATATTAGGTACATCATTAAGAATATTAATTCGTTTAGAATTAAGATCAATCTCGAATTTAATTGGTAATGATCAAATTTATAATGTAATTGTAACAGCACATGCTTTTATTATAATTTTTTTTATAGTTATACCAATTTTAATTGGAGGATTTGGAAATTGATTAATTCCAATTATATTAGGAGCCCCAGATATAGCATTCCCACGTATGAATAATATAAGATTCTGATTNCTNCCCCNCTCTCTTTCATTATTATTAATTAGAAGATTNNTNNAAACTGGAACAGGAACAGGTTGAACTGTATACCCCCCACTTTCATCAATTATTGCTCATACTGGTTCTTCAGTAGATTTTTCAATTTTTTCACTTCATATTGCAGGAATTTCCTCAATTTTAGGAGCTATTAATTTTATTTCAACTATAATAAATATAAAAATTAAATTCCTAAAATTTGATCAAATTTCATTATTTATTTGATCAATTTTAATTACTACAATCTTACTTTTATTATCCTTACCAGTTTTAGCTGGAGCAATTACAATATTATTAACTGATCGAAATTTAAATACATCATTTTTTGATCCTATAGGAGGAGGAGACCCTGTTTTATATCAACATTTATTT	35	658	7	Arthropoda	Insecta	Diptera	Cecidomyiidae	unknown	unknown
BIOUG94661-F05	AACTTTATATTTTATCTTTGGGGCCTGAGCAGGTATAGTAGGGACTTCATTAAGAATTTTAATTCGAGCTGAATTAGGACACCCTGGGGCACTAATTGGCAATGATCAAATTTATAATGTAATTGTAACTGCCCACGCATTTGTTATAATTTTTTTTATGGTAATGCCGATCATAATTGGAGGATTTGGAAATTGACTAGTACCCCTAATACTAGGAGCCCCTGACATAGCTTTCCCCCGTATAAATAATATAAGATTTTGAATACTACCCCCTTCACTTTCATTATTATTAATTAGCAGTCTAGTAGAAAATGGAGCAGGTACCGGATGAACAGTTTATCCACCTTTAGCAGCTAACATTGCCCATAGAGGATCCTCTGTAGACTTAGCCATTTTTTCTCTTCATTTAGCGGGGATTTCTTCTATTTTAGGGGCCGTAAATTTTATTACAACCATTATTAATATACGATCTAAAGGAATTTCATTTGATCGTATACCTTTATTCGTTTGATCAGTTTTAATTACAGCTATTTTATTATTATTATCTTTACCGGTATTAGCAGGAGCCATTACTATATTATTAACAGATCGAAACTTAAATACCTCCTTTTTTGACCCCGCTGGAGGAGGTGATCCTATTTTATACCAACATTTATTT	50	658	0	Arthropoda	Insecta	Diptera	unknown	unknown	unknown
BIOUG94661-F06	AACTTTATATTTTATTTTTGGAGCATGATCCGGAATAATTGGGACTTCTTTAAGAATTCTAATTCGCGCAGAATTAGGTCATTCTGGATCTTTAATTGGAGATGACCAAATTTATAATGTTATTGTTACTGCTCATGCTTTTGTAATAATTTTTTTTATAGTTATACCTATTTTAATTGGAGGTTTTGGAAATTGATTAATTCCATTAATGCTTGGTGCCCCTGATATAGCTTTTCCTCGAATAAATAATATAAGATTTTGATTATTACCGCCCTCTCTTACTTTACTTCTTTCTAGTTCAATTGTAGAAAATGGAGCGGGAACAGGTTGAACTGTATATCCCCCTCTTTCTTCAAGAATTGCCCATGCAGGAGCTTCAGTTGATTTAGCTATTTTTTCCCTTCATTTAGCTGGAATTTCTTCTATCTTAGGAGCAGTAAACTTTATTACTACAGTAATTAATATACGCTCAAAGGGACTAACCTTAGACCGAATACCTTTATTTGTATGATCAGTTTTTATTACAGCAATTTTATTACTTCTTTCTCTTCCAGTTTTAGCAGGGGCAATTACTATACTTTTAACAGATCGAAATTTAAATACTTCATTTTTTGACCCTGCTGGAGGAGGAGATCCTATTCTCTATCAACATTTATTT	41	658	0	Arthropoda	Insecta	Diptera	Chironomidae	unknown	unknown
BIOUG94661-F07	AACTCTATACTTTATCTTTGGAGCTTGATCAGGCATAGTAGGAACATCCCTAAGAATCATAATTCGTGCCGAATTAGGACACCCAGGAGCATTAATTGGAGATGACCAAATCTATAATGTTATTGTTACTGCTCACGCCTTTATTATAATTTTTTTTATAGTAATACCAATTATAATAGGAGGATTTGGAAATTGACTAGTTCCATTAATATTAGGAGCCCCTGATATAGCATTTCCTCGAATAAATAATATAAGTTTCTGAATATTGCCCCCTTCTTTAACTCTCTTATTAGCTAGAAGCATAGTTGAATCTGGGGCCGGAACAGGATGAACAGCATATCCCCCTCTTTCAGCCAATATTGCCCATAGAGGATCTTCTGTAGATCTAGCAATCTTTTCTCTTCACCTGGCAGGAATTTCTTCAATTTTAGGGGCAGTAAATTTTATTACAACAATTATTAATATACGATCCCCCGGAATTACCTTTGACCGAATACCTTTATTTGTTTGATCTGTAGGAATTACCGCTGTCCTTCTTCTTTTATCTCTTCCAGTACTAGCAGGAGCTATTACAATACTTCTAACCGACCGAAATTTCAATACCTCATTTTTTGACCCCGCTGGAGGTGGTGACCCTATCTTATATCAACACTTATTT	49	658	0	Arthropoda	Insecta	Diptera	Phoridae	Metopina	unknown
BIOUG94661-F08	AACTTTATATTTTATTTTTGGAATCTGAGCAGGAATAGTTGGGACTTCTTTAAGACTTTTAATTCGTATAGAATTAAGAACAGTCAAAAATTTAATTGGAAATGATCAAATTTATAATGTAGTTGTTACTGCACATGCATTTATTATAATTTTTTTTATAGTCATACCAATTTTAATTGGTGGATTTGGAAACTGATTAGTACCTATTATATTAGGAGCCCCAGATATAGCTTTTCCACGAATAAATAATATAAGATTTTGAATATTACCCCCCTCTTTATCTTTATTATTAATTAGAAGAATAGTAGAAACGGGGACTGGAACAGGGTGAACTGTTTACCCGCCCCTTTCCTCAATTATTGCCCATACCGGATCTTCTGTAGATTTTTCTATTTTTTCTCTTCATATTGCAGGAATCTCTTCAATTTTGGGGGCTATTAATTTTATTTCAACTATAATAAATATAAAAATTAAATTTTTAAAATTTAATCAAATCTCTTTATTTATTTGATCAATTTTAATTACTACTATTTTACTATTATTATCTTTACCCGTATTAGCTGGAGCAATTACTATATTACTTACCGATCGAAATTTAAATACTTCATTTTTTGATCCTATAGGAGGGGGAGACCCTATTTTATATCAACATCTATTT	39	658	0	Arthropoda	Insecta	Diptera	Cecidomyiidae	unknown	unknown
BIOUG94661-F09	AACTCTTTACTTCATTTTTGGTGCTTGATCAGGAATGGTAGGTACTTCTTTAAGTATACTTATTCGAGCCGAATTAGGCCATCCTGGTACATTAATTGGTGATGATCAAATCTACAATGTTATCGTAACTGCACATGCTTTTATTATAATTTTTTTTATAGTAATACCTATTTTAATTGGGGGATTTGGAAATTGACTTTTACCCTTAATGCTGGGGGCTCCTGATATAGCTTTCCCCGAATAAATAATATAAGATTTTGACTTTTACCTCCTTCTTTATCTCTACTTCTTTCTAGATCAATTGTAGAAAACGGGGCAGGAACAGGTTGAACAGTATACCCGCCATTATCAGCAAATATTGCCCATAGAGGGGCATCTGTTGATTTAGCAATTTTTTCCTTACATTTAGCGGGAATTTCTTCTATTTTAGGGTCTGTAAATTTCATTACAACTGCTATTAATATGCGAGCCAATGGAATCACTTTAGATCGAATACCTTTATTTGTTTGATCAGTAGTAATTACAACCATTTTGTTACTACTTTCTTTACCTGTTTTAGCCGGAGCTATTACAATACTATTAACAGACCGAAATTTAAATACCTCTTTTTTTGACCCCGCAGGAGGAGGAGATCCTATTCTATACCAACATTTATTT	58	657	0	Arthropoda	Insecta	Diptera	Chironomidae	Tanytarsus	unknown
BIOUG94661-F10	AACTCTATACTTTATCTTTGGAGCTTGATCAGGCATAGTAGGAACATCCCTAAGAATCATAATTCGTGCCGAATTAGGACACCCAGGAGCATTAATTGGAGATGACCAAATCTATAATGTTATTGTTACTGCTCACGCCTTTATTATAATTTTTTTTATAGTAATACCAATTATAATAGGAGGATTTGGAAATTGACTAGTTCCATTAATATTAGGAGCCCCTGATATAGCATTTCCTCGAATAAATAATATAAGTTTCTGAATATTGCCCCCTTCTTTAACTCTCTTATTAGCTAGAAGCATAGTTGAATCTGGGGCCGGAACAGGATGAACAGCATATCCCCCTCTTTCAGCCAATATTGCCCATAGAGGATCTTCTGTAGATCTAGCAATCTTTTCTCTTCACCTGGCAGGAATTTCTTCAATTTTAGGGGCAGTAAATTTTATTACAACAATTATTAATATACGATCCCCCGGAATTACCTTTGACCGAATACCTTTATTTGTTTGATCTGTAGGAATTACCGCTGTCCTTCTTCTTTTATCTCTTCCAGTACTAGCAGGAGCTATTACAATACTTCTAACCGACCGAAATTTCAATACCTCATTTTTTGACCCCGCTGGAGGTGGTGACCCTATCTTATATCAACACTTATTT	27	658	0	Arthropoda	Insecta	Diptera	Phoridae	Metopina	unknown
BIOUG94661-F11	AACATTATATTTTATTTTTGGAATTTGAGCAGGGATAGTAGGAACCTCTTTAAGTCTATTAATTCGAATAGAATTAAGAACTCTAAGAAATTTAATTGGAAATGATCAAATTTACAATGTTATTGTTACAGCCCATGCATTTATTATAATTTTTTTTATAGTTATACCAATTATAATTGGGGGATTTGGAAATTGACTAATTCCTATTATATTAAGAGCACCAGATATAGCATTTCCTCGGATAAATAATATAAGATTTTGAATATTACCTCCTTCTTTATCTTTATTATTAATTAGAAGAATAGTAGAAACAGGAACAGGTACAGGCTGAACAGTTTACCCCCCTTTATCTTCAATTATTGCTCATACAGGATCATCAGTTGATTTTTCTATTTTTTCTCTACATATTGCAGGAATTTCTTCAATTTTAGGAGCTATTAATTTTATTTCAACAATAATTAATATAAAGATTGAATTTCTAAAATTTAATCAAATTTCTTTATTCACATGATCAATTTTAATTACAACTATTCTTTTACTTCTTTCTTTACCTGTATTAGCTGGAGCTATTACTATATTATTAACAGACCGAAATCTAAATACTTCATTTTTTGACCCAATAGGAGGTGGGGATCCTATTTTATATCAACATTTATTT	49	658	0	Arthropoda	Insecta	Diptera	Cecidomyiidae	unknown	unknown
BIOUG94661-F12	AACTCTATACTTTATCTTTGGAGCTTGATCAGGCATAGTAGGAACATCCCTAAGAATCATAATTCGTGCCGAATTAGGACACCCAGGAGCATTAATTGGAGATGACCAAATCTATAATGTTATTGTTACTGCTCACGCCTTTATTATAATTTTTTTTATAGTAATACCAATTATAATAGGAGGATTTGGAAATTGACTAGTTCCATTAATATTAGGAGCCCCTGATATAGCATTTCCTCGAATAAATAATATAAGTTTCTGAATATTGCCCCCTTCTTTAACTCTCTTATTAGCTAGAAGCATAGTTGAATCTGGGGCCGGAACAGGATGAACAGCATATCCCCCTCTTTCAGCCAATATTGCCCATAGAGGATCTTCTGTAGATCTAGCAATCTTTTCTCTTCACCTGGCAGGAATTTCTTCAATTTTAGGGGCAGTAAATTTTATTACAACAATTATTAATATACGATCCCCCGGAATTACCTTTGACCGAATACCTTTATTTGTTTGATCTGTAGGAATTACCGCTGTCCTTCTTCTTTTATCTCTTCCAGTACTAGCAGGAGCTATTACAATACTTCTAACCGACCGAAATTTCAATACCTCATTTTTTGACCCCGCTGGAGGTGGTGACCCTATCTTATATCAACACTTATTT	28	658	0	Arthropoda	Insecta	Diptera	Phoridae	Metopina	unknown
BIOUG94661-G02	AACTTTATATTTTATTTTTGGGATTTGAGCTGGAATAATAGGTACATCTTTAAGCCTACTAATTCGAATAGAATTAAGAACTACAAAAAATTTAATTGGTAATGATCAAATTTATAATGTTATTGTAACTGCTCATGCTTTTATTATAATTTTTTTTATAGTAATACCAATTTTAATTGGAGGATTTGGAAATTGATTAGTCCCAATTATATTAGGAGCACCAGATATAGCTTTTCCTCGAATAAATAATATAAGATTCTGAATATTACCACCTTCTTTAACTTTATTATTAATTAGAGGTTTAGTAGAAACTGGAACTGGAACTGGATGAACAGTATATCCTCCTTTATCTTCAATTATTGCTCATACAGGCTCATCTGTAGATTTTTCTATTTTTTCTTTACATATTGCAGGAATTTCATCTATTTTAGGAGCAATTAATTTTATTTCTACAATAATAAATATAAAAATTAAATTTTTAAAATTTAATCAAATTTCTTTATTTGTTTGATCTATTTTAATTACAACAATTTTATTACTTCTTTCATTACCAGTTTTAGCTGGAGCTATTACTATATTATTAACTGATCGTAATTTAAATACTTCATTTTTTGACCCTATAGGAGGAGGAGATCCTGTTCTTTACCAACATTTATTT	78	658	0	Arthropoda	Insecta	Diptera	Cecidomyiidae	unknown	unknown
BIOUG94661-G03	AACTCTATACTTTATCTTTGGAGCTTGATCAGGCATAGTAGGAACATCCCTAAGAATCATAATTCGTGCCGAATTAGGACACCCAGGAGCATTAATTGGAGATGACCAAATCTATAATGTTATTGTTACTGCTCACGCCTTTATTATAATTTTTTTTATAGTAATACCAATTATAATAGGAGGATTTGGAAATTGACTAGTTCCATTAATATTAGGAGCCCCTGATATAGCATTTCCTCGAATAAATAATATAAGTTTCTGAATATTGCCCCCTTCTTTAACTCTCTTATTAGCTAGAAGCATAGTTGAATCTGGGGCCGGAACAGGATGAACAGTATATCCCCCTCTTTCAGCCAATATTGCCCATAGAGGATCTTCTGTAGATCTAGCAATCTTTTCTCTTCACCTGGCAGGAATTTCTTCAATTTTAGGGGCAGTAAATTTTATTACAACAATTATTAATATACGATCCCCCGGAATTACCTTTGACCGAATACCTTTATTTGTTTGATCTGTAGGAATTACCGCTGTCCTTCTTCTTTTATCTCTTCCAGTACTAGCAGGAGCTATTACAATACTTCTAACCGACCGAAATTTCAATACCTCATTTTTTGACCCCGCTGGAGGTGGTGACCCTATCTTATATCAACACTTATTT	43	658	0	Arthropoda	Insecta	Diptera	Phoridae	Metopina	unknown
BIOUG94661-G04	AACTTTATATTTTATTTTTGGGGTTTGATCCGGCATATTGGGGACGTCTTTAAGCTTATTAATCCGGTTTGAGTTAAGGGCAATTAATACTTTAATTGGGAACGATCAAATTTATAATGTAGTAGTAACAGCTCATGCTTTTATTATAATTTTTTTTATGGTCATACCAATTATAATTGGGGGATTTGGAAATTGACTAATTCCATTAATATTAGGGGCCCCTGACATGGCTTTTCCTCGAATAAATAATATAAGATTTTGATTTTTGCCCCCCTCTTTAACTTTATTATTAGTTAGGAGGTTTGTTGAATCGGGGGCGGGTACCGGGTGAACAATATACCCCCCTTTATCATCAACTATTGCTCATATCGGGTCTTCTGTAGATTTGGCAATTTTTTCTTTACACATAGCAGGAATTTCGTCTATTTTAGGGTCAATTAATTTTATTACTACAATAATTAATATACAAGTTAAAAAAATTAATTTTGATCAATTGCCTTTATTTACATGATCAGTTATTATTACTACTATTTTATTACTTTTATCGCTGCCCGTATTAGCTGGGGCTATTACTATACTATTAACAGACCGAAATATTAATACATCATTTTTTGATCCATTAGGTGGGGGAGACCCCATTTTATTCCAACATTTATTT	75	658	0	Arthropoda	Insecta	Diptera	Cecidomyiidae	unknown	unknown
BIOUG94661-G05	AACTCTATACTTTATCTTTGGAGCTTGATCAGGCATAGTAGGAACATCCCTAAGAATCATAATTCGTGCCGAATTAGGACACCCAGGAGCATTAATTGGAGATGACCAAATCTATAATGTTATTGTTACTGCTCACGCCTTTATTATAATTTTTTTTATAGTAATACCAATTATAATAGGAGGATTTGGAAATTGACTAGTTCCATTAATATTAGGAGCCCCTGATATAGCATTTCCTCGAATAAATAATATAAGTTTCTGAATATTGCCCCCTTCTTTAACTCTCTTATTAGCTAGAAGCATAGTTGAATCTGGGGCCGGAACAGGATGAACAGTATATCCCCCTCTTTCAGCCAATATTGCCCATAGAGGATCTTCTGTAGATCTAGCAATCTTTTCTCTTCACCTGGCAGGAATTTCTTCAATTTTAGGGGCAGTAAATTTTATTACAACAATTATTAATATACGATCCCCCGGAATTACCTTTGACCGAATACCTTTATTTGTTTGATCTGTAGGAATTACCGCTGTCCTTCTTCTTTTATCTCTTCCAGTACTAGCAGGAGCTATTACAATACTTCTAACCGACCGAAATTTCAATACCTCATTTTTTGACCCCGCTGGAGGTGGTGACCCTATCTTATATCAACACTTATTT	40	658	0	Arthropoda	Insecta	Diptera	Phoridae	Metopina	unknown
BIOUG94661-G06	AACTCTATACTTTATCTTTGGAGCTTGATCAGGCATAGTAGGAACATCCCTAAGAATCATAATTCGTGCCGAATTAGGACACCCAGGAGCATTAATTGGAGATGACCAAATCTATAATGTTATTGTTACTGCTCACGCCTTTATTATAATTTTTTTTATAGTAATACCAATTATAATAGGAGGATTTGGAAATTGACTAGTTCCATTAATATTAGGAGCCCCTGATATAGCATTTCCTCGAATAAATAATATAAGTTTCTGAATATTGCCCCCTTCTTTAACTCTCTTATTAGCTAGAAGCATAGTTGAATCTGGGGCCGGAACAGGATGAACAGTATATCCCCCTCTTTCAGCCAATATTGCCCATAGAGGATCTTCTGTAGATCTAGCAATCTTTTCTCTTCACCTGGCAGGAATTTCTTCAATTTTAGGGGCAGTAAATTTTATTACAACAATTATTAATATACGATCCCCCGGAATTACCTTTGACCGAATACCTTTATTTGTTTGATCTGTAGGAATTACCGCTGTCCTTCTTCTTTTATCTCTTCCAGTACTAGCAGGAGCTATTACAATACTTCTAACCGACCGAAATTTCAATACCTCATTTTTTGACCCCGCTGGAGGTGGTGACCCTATCTTATATCAACACTTATTT	41	658	0	Arthropoda	Insecta	Diptera	Phoridae	Metopina	unknown
BIOUG94661-G07	AACTTTATATTTTATTTTTGGAGCTTGATCAGGAATAGTAGGAACTTCTTTAAGAATTTTAATTCGTGCTGAACTTGGACACGCTGGATCCCTTATTGGCGACGATCAAATTTACAACGTAATTGTAACTGCTCACGCCTTTGTTATAATTTTTTTTATAGTTATACCAATTTTAATTGGAGGATTTGGAAATTGACTTGTACCCTTAATATTAGGGGCCCCTGATATAGCTTTTCCCCGAATAAATAACATAAGATTTTGACTTTTACCTCCTTCTTTAACTCTCCTTTTATCTAGCTCAATTGTAGAAAACGGAGCTGGTACAGGATGAACAGTATACCCTCCTCTGTCTTCCGGAATTGCCCATGCCGGAGCTTCAGTAGATTTAGCTATTTTTTCCCTCCATTTAGCAGGAATTTCTTCTATCTTAGGAGCAGTAAATTTTATCACCACAGTAATTAATATACGATCAGAAGGAATTTCTTTAGATCGAATACCTTTATTTGTTTGGTCTGTAATTATTACAGCTGTTTTATTACTTTTATCCCTTCCTGTATTGGCAGGGGCTATCACAATACTTTTAACAGACCGAAATTTAAATACTTCTTTTTTTGACCCTGCAGGAGGGGGAGACCCTATTCTTTACCAACATTTATTT	48	658	0	Arthropoda	Insecta	Diptera	Chironomidae	Eukiefferiella	Eukiefferiella claripennis
BIOUG94661-G08	TACTTTATACTTTATTTTTGGTGCCTGAGCCGGAATAGTAGGAACATCACTTAGTATTCTTATTCGAGCTGAACTGGGACACCCAGGAGCTTTAATTGGTGATGATCAGATTTATAATGTAATTGTTACAGCCCATGCATTTGTTATAATTTTTTTTATAGTAATACCTATTATAATTGGTGGTTTTGGTAACTGATTAGTTCCTCTTATACTAGGAGCCCCTGATATAGCTTTTCCTCGAATAAATAATATGAGATTTTGAATATTACCCCCATCATTATCACTTTTATTAATCAGATCATTGGTAGAAAACGGGGCTGGGACAGGTTGGACTGTATACCCACCTTTAGCTGGTAACATTGCTCATGGAGGGTCTTCAGTTGACTTAGCCATTTTTTCATTACACTTAGCTGGGATTTCATCAATTCTTGGGGCTGTTAATTTTATTACAACAATTATTAATATGCGATCAAATGGAATTACTTTTGACCGAATACCTTTATTTGTTTGATCAGTTTTAATTACTGCTGTTCTTTTACTTTTATCTTTACCCGTTCTAGCTGGAGCTATTACTATATTACTTACTGATCGAAATCTTAACACCTCATTTTTTGACCCTGCTGGAGGGGGAGACCCAATTCTCTATCAACATTTATTT	74	658	0	Arthropoda	Insecta	Diptera	Ceratopogonidae	Dasyhelea	unknown
BIOUG94661-G09	TACCTTATATTTTATTTTTGGTGCTTGAGCCGGTATAGTCGGAACATCACTAAGAATTTTAATTCGTGCCGAATTAGGTCACCCAGGAGCTTTAATTGGGGATGACCAAATTTATAATGTAATTGTTACTGCTCATGCTTTTGTAATAATTTTTTTTATGGTTATACCAATTATAATTGGGGGATTTGGAAATTGATTAGTTCCCTTAATACTTGGTGCCCCAGATATGGCATTTCCTCGAATAAACAATATAAGTTTTTGAATATTACCGCCTTCTTTAACTTTACTATTAGTAAGTAGTTTAGTAGAAAATGGAGCAGGAACCGGATGAACTGTTTACCCTCCATTAGCAGCTAACGTTTCTCATGCCGGGGCATCCGTTGACCTAGCAATTTTTTCTCTTCATTTAGCTGGGATTTCATCAATTTTAGGAGCAGTTAATTTTATTACAACAATTATTAATATACGATCTGTAGGAATTACATTTGATCGAATACCTTTATTTGTGTGATCTGTACTAATTACTGCAATTTTATTATTACTATCATTACCGGTATTAGCCGGAGCTATTACTATATTATTAACTGATCGAAATTTAAATACATCATTCTTTGACCCCGCTGGTGGGGGAGACCCAATTCTTTATCAACATTTATTT	71	658	0	Arthropoda	Insecta	Diptera	Ceratopogonidae	Forcipomyia	unknown
BIOUG94661-G11	AACTCTATACTTTATCTTTGGAGCTTGATCAGGCATAGTAGGAACATCCCTAAGAATCATAATTCGTGCCGAATTAGGACACCCAGGAGCATTAATTGGAGATGACCAAATCTATAATGTTATTGTTACTGCTCACGCCTTTATTATAATTTTTTTTATAGTAATACCAATTATAATAGGAGGATTTGGAAATTGACTAGTTCCATTAATATTAGGAGCCCCTGATATAGCATTTCCTCGAATAAATAATATAAGTTTCTGAATATTGCCCCCTTCTTTAACTCTCTTATTAGCTAGAAGCATAGTTGAATCTGGGGCCGGAACAGGATGAACAGTATATCCCCCTCTTTCAGCCAATATTGCCCATAGAGGATCTTCTGTAGATCTAGCAATCTTTTCTCTTCACCTGGCAGGAATTTCTTCAATTTTAGGGGCAGTAAATTTTATTACAACAATTATTAATATACGATCCCCCGGAATTACCTTTGACCGAATACCTTTATTTGTTTGATCTGTAGGAATTACCGCTGTCCTTCTTCTTTTATCTCTTCCAGTACTAGCAGGAGCTATTACAATACTTCTAACCGACCGAAATTTCAATACCTCATTTTTTGACCCCGCTGGAGGTGGTGACCCTATCTTATATCAACACTTATTT	16	658	0	Arthropoda	Insecta	Diptera	Phoridae	Metopina	unknown
BIOUG94661-G12	AATTTTATATTTTATTTTTGGAATTTGAGCTGGGATAGTAGGAACATCTCTAAGATTATTAATTCGAATAGAATTAAGAACAATTAGAAATTTAATTGGAAATGATCAAATTTATAATGTAATTGTAACAGCTCACGCTTTTATTATAATTTTTTTTATAGTAATACCAATTTTAATTGGAGGATTTGGAAATTGATTAGTCCCTATTATATTAGGAGCTCCAGATATAGCATTTCCCCGAATAAACAATATAAGATTTTGAATATTACCACCTTCTTTAACTTTATTATTAATCAGAAGAATAGTTGAAACTGGAACCGGAACTGGATGAACAGTGTACCCTCCACTATCTTCTGTAATTGCTCATACAGGTTCAGCAGTTGATTTTTCTATTTTTTCTCTCCATATTGCAGGAATTTCATCAATTTTAGGAGCTATTAATTTTATTTCAACAATAATTAATATAAAAATTAAATTTTTAAAATTTAATCAAATTTCATTATTTGTTTGATCAATTTTAATTACTACAATTCTATTATTATTATCATTACCTGTATTAGCTGGAGCAATTACTATATTATTAACAGACCGAAACTTAAATACTTCTTTTTTTGATCCTATAGGAGGAGGAGACCCCATTCTTTATCAACATCTATTT	76	658	0	Arthropoda	Insecta	Diptera	Cecidomyiidae	unknown	unknown
BIOUG94661-H01	AACACTTTATTTTATTTTTGGAGCTTGATCAGGAATAGTGGGAACTTCTTTAAGTATTTTAATTCGAGCTGAGTTAGGGCATGCTGGATCTTTAATTGGAGACGATCAAGTTTATAATGTAATTGTCACAGCTCATGCTTTTGTAATAATTTTTTTTATAGTAATGCCTATTTTAATCGGAGGATTTGGAAACTGACTAGTACCCTTAATATTAGGAGCCCCAGATATAGCTTTCCCTCGCATAAATAATATAAGGTTTTGATTATTGCCCCCTTCTTTAACCTTACTATTATCCAGTTCAATTATTGAAAATGGAGCCGGCACTGGTTGAACAGTGTACCCCCCACTATCTTCTAGAGTTAGACACGCAGGGGCTTCCGTTGACCTGGCAATTTTCTCTTTACATTTAGCAGGAATTTCTTCTATTTTAGGAGCTGTAAACTTTATTACAACAGTAATTAATATACGATCAGAAGGTATTACATATGACCGCATACCTTTATTTGTGTGATCAGTAATTATTACTGCCATCTTACTTCTTTTATCCTTACCAGTACTGGCTGGGGCTATTACTATACTATTAACTGACCGAAACTTAAATACTTCGTTTTTTGACCCTGCTGGTGGGGGAGACCCTATTTTATACCAACACCTTTTT	68	658	0	Arthropoda	Insecta	Diptera	Chironomidae	unknown	unknown
BIOUG94661-H02	AACTCTATACTTTATCTTTGGAGCTTGATCAGGCATAGTAGGAACATCCCTAAGAATCATAATTCGTGCCGAATTAGGACACCCAGGAGCATTAATTGGAGATGACCAAATCTATAATGTTATTGTTACTGCTCACGCCTTTATTATAATTTTTTTTATAGTAATACCAATTATAATAGGAGGATTTGGAAATTGACTAGTTCCATTAATATTAGGAGCCCCTGATATAGCATTTCCTCGAATAAATAATATAAGTTTCTGAATATTGCCCCCTTCTTTAACTCTCTTATTAGCTAGAAGCATAGTTGAATCTGGGGCCGGAACAGGATGAACAGTATATCCCCCTCTTTCAGCCAATATTGCCCATAGAGGATCTTCTGTAGATCTAGCAATCTTTTCTCTTCACCTGGCAGGAATTTCTTCAATTTTAGGGGCAGTAAATTTTATTACAACAATTATTAATATACGATCCCCCGGAATTACCTTTGACCGAATACCTTTATTTGTTTGATCTGTAGGAATTACCGCTGTCCTTCTTCTTTTATCTCTTCCAGTACTAGCAGGAGCTATTACAATACTTCTAACCGACCGAAATTTCAATACCTCATTTTTTGACCCCGCTGGAGGTGGTGACCCTATCTTATATCAACACTTATTT	43	658	0	Arthropoda	Insecta	Diptera	Phoridae	Metopina	unknown
BIOUG94661-H03	AACTCTATACTTTATCTTTGGAGCTTGATCAGGCATAGTAGGAACATCCCTAAGAATCATAATTCGTGCCGAATTAGGACACCCAGGAGCATTAATTGGAGATGACCAAATCTATAATGTTATTGTTACTGCTCACGCCTTTATTATAATTTTTTTTATAGTAATACCAATTATAATAGGAGGATTTGGAAATTGACTAGTTCCATTAATATTAGGAGCCCCTGATATAGCATTTCCTCGAATAAATAATATAAGTTTCTGAATATTGCCCCCTTCTTTAACTCTCTTATTAGCTAGAAGCATAGTTGAATCTGGGGCCGGAACAGGATGAACAGTATATCCCCCTCTTTCAGCCAATATTGCCCATAGAGGATCTTCTGTAGATCTAGCAATCTTTTCTCTTCACCTGGCAGGAATTTCTTCAATTTTAGGGGCAGTAAATTTTATTACAACAATTATTAATATACGATCCCCCGGAATTACCTTTGACCGAATACCTTTATTTGTTTGATCTGTAGGAATTACCGCTGTCCTTCTTCTTTTATCTCTTCCAGTACTAGCAGGAGCTATTACAATACTTCTAACCGACCGAAATTTCAATACCTCATTTTTTGACCCCGCTGGAGGTGGTGACCCTATCTTATATCAACACTTATTT	62	658	0	Arthropoda	Insecta	Diptera	Phoridae	Metopina	unknown
BIOUG94661-H04	AACTCTATACTTTATCTTTGGAGCTTGATCAGGCATAGTAGGAACATCCCTAAGAATCATAATTCGTGCCGAATTAGGACACCCAGGAGCATTAATTGGAGATGACCAAATCTATAATGTTATTGTTACTGCTCACGCCTTTATTATAATTTTTTTTATAGTAATACCAATTATAATAGGAGGATTTGGAAATTGACTAGTTCCATTAATATTAGGAGCCCCTGATATAGCATTTCCTCGAATAAATAATATAAGTTTCTGAATATTGCCCCCTTCTTTAACTCTCTTATTAGCTAGAAGCATAGTTGAATCTGGGGCCGGAACAGGATGAACAGCATATCCCCCTCTTTCAGCCAATATTGCCCATAGAGGATCTTCTGTAGATCTAGCAATCTTTTCTCTTCACCTGGCAGGAATTTCTTCAATTTTAGGGGCAGTAAATTTTATTACAACAATTATTAATATACGATCCCCCGGAATTACCTTTGACCGAATACCTTTATTTGTTTGATCTGTAGGAATTACCGCTGTCCTTCTTCTTTTATCTCTTCCAGTACTAGCAGGAGCTATTACAATACTTCTAACCGACCGAAATTTCAATACCTCATTTTTTGACCCCGCTGGAGGTGGTGACCCTATCTTATATCAACACTTATTT	37	658	0	Arthropoda	Insecta	Diptera	Phoridae	Metopina	unknown
BIOUG94661-H05	AACTTTGTATTTTATTTTTGGGGCTTGATCAAGAATAGTAGGGACCTCTTTAAGTATACTAATTCGAGCAGAATTAGGATGCCCTAATGCATTAATCGGGGACGATCAAATTTATAATGTAATTGTCACTGCTCACGCTTTTATTATAATTTTTTTTATAGTCATACCTATTATAATCGGTGGATTCGGAAATTGATTAGTACCTTTAATACTATCAGCCCCTGATATAGCATTCCCCCGATTAAATAATATAAGATTTTGGTTATTACCCCCATCATTAACGTTACTTTTAACAAGAAGATTAGTAGAAAGAGGGACAGGGACAGGTTGAACAGTATATCCCCCCTTATCGTCCACCCTTTCTCATTCAGGAGCATCAGTAGATTTATCAATTTTTTCTCTTCATTTAGCGGGAATTTCTTCTATTTTAGGGGCTGTAAATTTTATTTCTACTATTATTAATATACGGGCCCCCGGAATATTATTTGATAAAATGCCATTATTTGTATGATCTGTATTAATTACAGCTATTTTACTTCTTCTTTCATTGCCCGTTTTAGCTGGGGCTATTACTATATTATTAACAGACCGTAATCTTAATACATCCTTCTTTGACCCTGCTGGGGGAGGGGACCCAATTCTATACCAACATTTATTT	43	658	0	Arthropoda	Insecta	Diptera	Sciaridae	unknown	unknown
BIOUG94661-H06	AACATTATATTTTATTTTTGGGGCTTGAGCTGGAATAGTGGGTACTTCACTAAGTATACTAATTCGTGCAGAATTAGGTCATCCAGGGGCTTTAATTGGGGACGATCAAATTTATAACGTTATTGTTACTGCCCATGCCTTTGTTATAATTTTTTTTATAGTAATACCAATTATAATTGGAGGATTTGGTAATTGATTAGTTCCTTTAATACTAGGAGCTCCAGATATGGCTTTCCCCCGAATAAATAACATAAGATTTTGACTACTACCCCCATCATTAACCTTATTACTTTCTAGTAGTATAGTTGAAAATGGAGCGGGAACTGGATGAACTGTTTACCCACCTCTTTCAGCATCTATTGCACATGGAGGGGCTTCAGTTGATCTTGCTATTTTCTCACTTCATTTGGCTGGGATTTCTTCAATTTTAGGAGCAGTTAATTTTATTACAACTGTAATTAATATACGATCAACAGGAATTACCTTTGATCGCATACCTTTATTTGTGTGGGCTGTTGTAATTACTGCTATTTTATTGTTACTTTCATTACCTGTATTAGCTGGAGCTATTACTATACTATTAACTGATCGAAATTTAAATACATCTTTTTTTGACCCCGCTGGAGGTGGTGACCCAATTCTATATCAACATTTATTT	78	658	0	Arthropoda	Insecta	Diptera	Rhagionidae	unknown	unknown
BIOUG94661-H07	AACTTTATACTTTATTTTTGGAATTTGAGCAGGAATAGTGGGAACATCTTTAAGAATATTAATTCGTTTAGAATTAAGATCAATTGGTACTATGATTGGTAATGATCAAATTTATAATGTTATTGTCACAGCTCATGCATTTATTATAATTTTTTTTATAGTTATACCAATTATAATTGGTGGATTTGGAAATTGACTTGTACCATTAATATTAGGAGCCCCCGATATAGCATTCCCTCGGATAAATAATATAAGATTTTGAATATTACCCCCTTCTTTAACATTATTAATCATAAGAAGATTAGTTGAATCAGGAACAGGAACAGGATGAACAGTTTATCCCCCCTTTCTTCAACGATTGCACATTCAGGCTCATCCGTTGATTTATCAATTTTTTCTCTTCATATTGCAGGAATTTCGTCTATTTTAGGAGCTATTAATTTTATTACTACTATAATTAATATACGAATTAAAAATATTTCTTATGATCAAATACCTCTTTTTACATGATCAGTTATTATTACAGCTATTTTATTATTACTATCCTTACCAGTACTAGCTGGAGCGATTACAATATTATTAACAGATCGAAATTTAAATACTTCATTTTTTGATCCTGCAGGAGGAGGAGATCCTATTTTATATCAACATTTATTT	87	657	0	Arthropoda	Insecta	Diptera	Cecidomyiidae	unknown	unknown
BIOUG94661-H08	AACTTTGTATTTTATTTTCGGAGCTTGATCAAGAATAGTGGGGACCTCTTTAAGTATACTAATTCGAGCAGAATTAGGATGCCCTAATGCATTAATCGGGGACGATCAAATTTATAATGTAATTGTCACTGCTCATGCTTTTATTATAATTTTTTTTATAGTCATACCTATTATAATTGGTGGATTCGGAAATTGATTAGTACCTTTAATGCTATCAGCGCCTGATATAGCATTCCCCCGATTAAATAATATAAGATTTTGGTTATTACCCCCATCATTAACGTTACTTTTAACAAGAAGATTAGTAGAAAGAGGGACAGGGACAGGTTGAACAGTGTATCCCCCCTTATCGTCCACCCTTTCTCATTCGGGGGCATCAGTAGATTTATCAATTTTTTCTCTTCATTTAGCGGGAATTTCTTCTATTTTAGGGGCTGTAAATTTTATTTCTACTATTATTAATATACGGGCCCCCGGAATATTATTTGATAAAATACCATTATTTGTATGATCTGTATTAATTACAGCTATTTTACTTCTTCTTTCATTACCCGTTTTAGCTGGGGCTATTACTATATTATTAACAGACCGTAATCTTAATACATCCTTCTTTGATCCTGCTGGGGGAGGGGACCCAATTCTATACCAACATTTATTT	41	658	0	Arthropoda	Insecta	Diptera	Sciaridae	unknown	unknown
BIOUG94661-H09	AACTCTATACTTTATCTTTGGAGCTTGATCAGGCATAGTAGGAACATCCCTAAGAATCATAATTCGTGCCGAATTAGGACACCCAGGAGCATTAATTGGAGATGACCAAATCTATAATGTTATTGTTACTGCTCACGCCTTTATTATAATTTTTTTTATAGTAATACCAATTATAATAGGAGGATTTGGAAATTGACTAGTTCCATTAATATTAGGAGCCCCTGATATAGCATTTCCTCGAATAAATAATATAAGTTTCTGAATATTGCCCCCTTCTTTAACTCTCTTATTAGCTAGAAGCATAGTTGAATCTGGGGCCGGAACAGGATGAACAGTATATCCCCCTCTTTCAGCCAATATTGCCCATAGAGGATCTTCTGTAGATCTAGCAATCTTTTCTCTTCACCTGGCAGGAATTTCTTCAATTTTAGGGGCAGTAAATTTTATTACAACAATTATTAATATACGATCCCCCGGAATTACCTTTGACCGAATACCTTTATTTGTTTGATCTGTAGGAATTACCGCTGTCCTTCTTCTTTTATCTCTTCCAGTACTAGCAGGAGCTATTACAATACTTCTAACCGACCGAAATTTCAATACCTCATTTTTTGACCCCGCTGGAGGTGGTGACCCTATCTTATATCAACACTTATTT	31	658	0	Arthropoda	Insecta	Diptera	Phoridae	Metopina	unknown
BIOUG94661-H10	AACTCTTTATTTTATTTTTGGGGCTTGAGCAAGAATAGTGGGAACCTCATTAAGAATATTAATTCGAGCAGAATTAGGATGCCCTAACGCATTAATTGGAGATGACCAAATTTATAATGTAATTGTAACTGCACATGCTTTCGTTATAATTTTTTTTATAGTGATACCAATTATAATTGGGGGATTTGGAAATTGATTAGTTCCACTAATATTAAGAGCTCCAGATATGGCTTTCCCTCGGTTAAACAATATAAGTTTTTGATTATTACCACCCTCGTTAACTTTACTATTAACAAGTAGATTAGTAGAAAGAGGCACAGGAACAGGATGAACTGTTTACCCACCTTTATCATCAACTTTGTCCCATTCAGGAGCATCTGTAGATTTATCTATTTTTTCTTTACATTTAGCCGGGATTTCTTCAATTTTAGGGGCAGTAAATTTTATTTCAACAATTATCAATATACGGGCCCCGGGAATAAGATTTGATAAAATACCTTTATTTGTTTGATCTGTTTTAATTACAGCTATTTTATTACTTTTATCTCTTCCTGTTTTAGCAGGAGCTATTACTATATTATTAACTGATCGTAACTTAAATACTTCTTTTTTTGATCCTGCAGGAGGAGGAGACCCAATTTTATACCAACATTTATTT	72	658	0	Arthropoda	Insecta	Diptera	Sciaridae	unknown	unknown
BIOUG94661-H11	AACATTATATTTTATATTTGGAGCATGAGCAGGAATAGTGGGAACTTCATTAAGAATTTTAATTCGAGCTGAATTAGGACATCCAGGAGCACTAATTGGTGATGATCAAATTTATAATGTAATTGTTACTGCCCATGCTTTTGTAATAATTTTTTTTATAGTAATACCAATTATAATTGGAGGATTTGGAAATTGATTAGTTCCTTTAATATTGGGAGCACCTGATATAGCTTTTCCTCGAATAAATAATATGAGATTTTGATTGTTACCACCTTCATTAACATTATTGATAGCAAGAAGAATAGTTGAAAACGGAGCTGGAACAGGATGAACAGTTTATCCACCTTTATCTTCAATTATTGCACATGGAGGAGCTTCTGTTGATTTAGCTATTTTTTCTTTACATTTAGCAGGAGCATCATCAATTTTAGGAGCTGTAAATTTTATTACAACAGTAATTAATATACGATCTACAGGTATTACATTTGATCGAATACCATTATTTGTTTGATCAGTAGTTATTACTGCTTTATTATTACTTTTATCACTACCTGTATTAGCAGGAGCTATTACAATATTATTAACTGATCGAAATTTAAATACTTCATTTTTTGATCCGGCTGGAGGAGGAGATCCTATTTTATACCAACATTTATTT	81	658	0	Arthropoda	Insecta	Diptera	Chloropidae	Conioscinella	Conioscinella triorbiculata
BIOUG94662-A01	AACTTTATATTTTATATTTGGAGCTTGAGCTGGAATAGTAGGAACATCTTTAAGAATTTTAATTCGAGCAGAATTAGGACATCCTGGAGCTTTAATTGGTGATGATCAAATTTATAATGTAATTGTAACAGCACATGCATTTGTAATAATTTTTTTTATAGTAATACCTGTTATAATTGGTGGATTCGGTAATTGATTAGTCCCATTAATATTAGGAGCTCCAGACATAGCTTTCCCACGAATAAATAATATAAGTTTTTGACTATTACCACCATCTTTGACCCTATTAATGGTAAGTTCAATAGTCGAAAATGGAGCTGGTACAGGTTGAACTGTTTACCCTCCTCTTTCATCAATTATTGCTCATGGAGGAGCTTCTGTTGACTTAGCTATTTTTTCATTACATTTAGCCGGAATCTCGTCTATTCTAGGAGCTGTAAATTTTATTACTACAGTAATTAATATACGATCAACAGGAATTACATTTGATCGAATACCTTTATTTGTTTGATCAGTGGTTATTACTGCTCTTCTATTATTATTATCACTTCCCGTTTTAGCTGGAGCAATTACTATACTATTAACTGATCGAAATATAAATACTTCTTTTTTTGACCCTGCAGGAGGGGGAGACCCAATCTTATATCAACATTTATTT	32	658	0	Arthropoda	Insecta	Diptera	Chloropidae	Siphonella	Siphonella oscinina
BIOUG94662-A02	AACTTTATATTTTATCTTTGGGGCTTGAGCCGGAACAGTTGGAACTTCCTTAAGAATCCTAATTCGAGCAGAATTAGGGCATCCTGGGGCTCTAATTGGAAATGACCAAATTTATAATGTTATTGTAACAGCTCATGCATTTGTAATAATTTTTTTTATAGTTATACCTATCATAATCGGAGGATTTGGAAATTGATTAGTCCCATTAATATTGGGGGCCCCAGATATAGCCTTTCCTCGAATAAATAATATAAGTTTTTGGATATTACCACCTTCGCTTTCACTTTTACTCATCAGTAGTTTAGTGGAAAACGGGGCGGGCACAGGTTGAACAGTTTACCCCCCTTTAGCAAATAACATTGCCCATAGAGGGGCATCCGTTGATCTAGCAATTTTCTCCCTTCATTTAGCTGGTATCTCTTCTATTTTAGGGGCAGTTAATTTCATTACCACTATTATTAATATACGCTCTAAAGGAATTTCATTTGACCGAATGCCCTTATTTGTTTGATCTGTGCTAATTACAGCCATTCTTTTATTATTATCCCTCCCCGTATTAGCAGGAGCAATCACTATACTACTTACAGATCGAAACTTAAATACTTCATTTTTTGACCCTGCGGGGGGTGGGGACCCTATTTTATACCAACATTTATTT	30	658	0	Arthropoda	Insecta	Diptera	Ceratopogonidae	Dasyhelea	unknown
BIOUG94662-A03	AACTTTGTATTTTATTTTTGGGGCTTGATCAAGAATAGTAGGGACCTCTTTAAGTATACTAATTCGAGCAGAATTAGGATGCCCTAATGCATTAATCGGGGACGATCAAATTTATAATGTAATTGTCACTGCTCACGCTTTTATTATAATTTTTTTTATAGTCATACCTATTATAATCGGTGGATTCGGAAATTGATTAGTACCTTTAATACTATCAGCCCCTGATATAGCATTCCCCCGATTAAATAATATAAGATTTTGGTTATTACCCCCATCATTAACGTTACTTTTAACAAGAAGATTAGTAGAAAGAGGGACAGGGACAGGTTGAACAGTATATCCCCCCTTATCGTCCACCCTTTCTCATTCAGGAGCATCAGTAGATTTATCAATTTTTTCTCTTCATTTAGCGGGAATTTCTTCTATTTTAGGGGCTGTAAATTTTATTTCTACTATTATTAATATACGGGCCCCCGGAATATTATTTGATAAAATGCCATTATTTGTATGATCTGTATTAATTACAGCTATTTTACTTCTTCTTTCATTGCCCGTTTTAGCTGGGGCTATTACTATATTATTAACAGACCGTAATCTTAATACATCCTTCTTTGACCCTGCTGGGGAGGGGACCCAATTCTATACCAACATTTATTT	38	657	0	Arthropoda	Insecta	Diptera	Sciaridae	unknown	unknown
BIOUG94662-A04	TACCCTATATTTCATTTTCGGGGCATGAGCTGGAATAGTCGGAACTTCCTTAAGTATTATAATTCGAGCTGAATTAGGTCATCCAGGAGCCTTAATTGGAGATGACCAAATTTATAATGTAATTGTTACTGCCCATGCCTTTATTATAATTTTTTTTATAGTTATACCTATCATAATAGGAGGATTTGGAAATTGACTAGTTCCATTGATACTAGGAGCCCCCGATATAGCATTTCCTCGTATAAATAACATAAGATTTTGAATATTACCCCCCTCATTAACACTACTGCTAGCAAGCAGTATAGTAGAAAATGGGGCTGGAACAGGCTGAACTGTTTATCCTCCGCTATCTTCTAGAATTGCCCATAGAGGGGCTTCAGTCGATTTAGCTATTTTTTCTCTTCATTTAGCTGGAATTTCATCTATTCTTGGAGCAGTAAATTTTATCACCACTATTATTAATATGCGATCTTCAGGAATTACTTTTGACCGTATACCTCTTTTTGTTTGATCAGTAGGAATTACTGCCTTATTATTACTATTATCGTTACCAGTATTAGCAGGAGCTATTACAATATTGTTAACTGATCGAAATTTTAATACTTCATTTTTTGATCCTGCAGGAGGAGGAGATCCTATTTTATACCAACATTTATTT	49	658	0	Arthropoda	Insecta	Diptera	unknown	unknown	unknown
BIOUG94662-A05	AACTCTATACTTTATCTTTGGAGCTTGATCAGGCATAGTAGGAACATCCCTAAGAATCATAATTCGTGCCGAATTAGGACACCCAGGAGCATTAATTGGAGATGACCAAATCTATAATGTTATTGTTACTGCTCACGCCTTTATTATAATTTTTTTTATAGTAATACCAATTATAATAGGAGGATTTGGAAATTGACTAGTTCCATTAATATTAGGAGCCCCTGATATAGCATTTCCTCGAATAAATAATATAAGTTTCTGAATATTGCCCCCTTCTTTAACTCTCTTATTAGCTAGAAGCATAGTTGAATCTGGGGCCGGAACAGGATGAACAGTATATCCCCCTCTTTCAGCCAATATTGCCCATAGAGGATCTTCTGTAGATCTAGCAATCTTTTCTCTTCACCTGGCAGGAATTTCTTCAATTTTAGGGGCAGTAAATTTTATTACAACAATTATTAATATACGATCCCCCGGAATTACCTTTGACCGAATACCTTTATTTGTTTGATCTGTAGGAATTACCGCTGTCCTTCTTCTTTTATCTCTTCCAGTACTAGCAGGAGCTATTACAATACTTCTAACCGACCGAAATTTCAATACCTCATTTTTTGACCCCGCTGGAGGTGGTGACCCTATCTTATATCAACACTTATTT	44	658	0	Arthropoda	Insecta	Diptera	Phoridae	Metopina	unknown
BIOUG94662-A06	AACTTTGTATTTTATTTTTGGGGCTTGATCAAGAATAGTAGGGACCTCTTTAAGTATACTAATTCGAGCAGAATTAGGATGCCCTAATGCATTAATCGGGGACGATCAAATTTATAATGTAATTGTCACTGCTCACGCTTTTATTATAATTTTTTTTATAGTTATACCTATTATAATCGGTGGATTCGGAAATTGATTAGTACCTTTAATACTATCAGCCCCTGATATAGCATTCCCCCGATTAAATAATATAAGATTTTGGTTATTACCCCCATCATTAACGTTACTTTTAACAAGAAGATTAGTAGAAAGAGGGACAGGGACAGGTTGAACAGTATATCCCCCCTTATCGTCCACCCTTTCTCATTCAGGAGCATCAGTAGATTTATCAATTTTTTCTCTTCATTTAGCGGGAATTTCTTCTATTTTAGGGGCTGTAAATTTTATTTCTACTATTATTAATATACGGGCCCCCGGAATATTATTTGATAAAATGCCATTATTTGTATGATCTGTATTAATTACAGCTATTTTACTTCTTCTTTCATTGCCCGTTTTAGCTGGGGCTATTACTATATTATTAACAGACCGTAATCTTAATACATCCTTCTTTGACCCTGCTGGGGGAGGGGACCCAATTCTATACCAACATTTATTT	38	658	0	Arthropoda	Insecta	Diptera	Sciaridae	unknown	unknown
BIOUG94662-A07	AACTTTATATTTCATTTTTGGGGCTTGAGCAGGAATAGTTGGTACTTCTTTAAGAATTATAATTCGAGCTGAATTAAGACACCCTGGTGCACTAATTGGTGATGATCAAATTTATAATGTTATTGTTACTGCTCATGCATTTATTATAATTTTTTTTATAGTTATACCTATCATAATAGGGGGATTTGGTAATTGATTAGTTCCTTTAATATTAGGAGCCCCTGATATAGCTTTTCCACGAATAAATAATATAAGATTTTGGATACTCCCTCCTTCTTTAACCCTTTTATTGGCCAGAAGTATAGTAGAAAACGGAGCTGGGACTGGTTGAACAGTATACCCTCCTCTTTCTTCAACAATTGCTCATAGAGGAGCTTCTGTAGATTTAGCAATTTTTTCTCTACACTTAGCAGGTATTTCCTCTATCCTTGGAGCAGTAAATTTCATTACTACAATTATTAATATACGATCATCAGGTATTACTTTTGACCGAATGCCTTTATTTATTTGATCTGTAGGAATTACAGCTCTTTTACTTTTATTATCTCTTCCAGTACTAGCAGGTGCTATTACAATATTATTAACTGACCGAAATTTTAATACTTCTTTTTTTGATCCAGCAGGAGGAGGAGATCCTATTCTTTACCAACATTTATTC	64	658	0	Arthropoda	Insecta	Diptera	Phoridae	Megaselia	unknown
BIOUG94662-A08	AACTCTATACTTTATCTTTGGAGCTTGATCAGGCATAGTAGGAACATCCCTAAGAATCATAATTCGTGCCGAATTAGGACACCCAGGAGCATTAATTGGAGATGACCAAATCTATAATGTTATTGTTACTGCTCACGCCTTTATTATAATTTTTTTTATAGTAATACCAATTATAATAGGAGGATTTGGAAATTGACTAGTTCCATTAATATTAGGAGCCCCTGATATAGCATTTCCTCGAATAAATAATATAAGTTTCTGAATATTGCCCCCTTCTTTAACTCTCTTATTAGCTAGAAGCATAGTTGAATCTGGGGCCGGAACAGGATGAACAGCATATCCCCCTCTTTCAGCCAATATTGCCCATAGAGGATCTTCTGTAGATCTAGCAATCTTTTCTCTTCACCTGGCAGGAATTTCTTCAATTTTAGGGGCAGTAAATTTTATTACAACAATTATTAATATACGATCCCCCGGAATTACCTTTGACCGAATACCTTTATTTGTTTGATCTGTAGGAATTACCGCTGTCCTTCTTCTTTTATCTCTTCCAGTACTAGCAGGAGCTATTACAATACTTCTAACCGACCGAAATTTCAATACCTCATTTTTTGACCCCGCTGGAGGTGGTGACCCTATCTTATATCAACACTTATTT	34	658	0	Arthropoda	Insecta	Diptera	Phoridae	Metopina	unknown
BIOUG94662-A09	AACTCTATACTTTATCTTTGGAGCTTGATCAGGCATAGTAGGAACATCCCTAAGAATCATAATTCGTGCCGAATTAGGACACCCAGGAGCATTAATTGGAGATGACCAAATCTATAATGTTATTGTTACTGCTCACGCCTTTATTATAATTTTTTTTATAGTAATACCAATTATAATAGGAGGATTTGGAAATTGACTAGTTCCATTAATATTAGGAGCCCCTGATATAGCATTTCCTCGAATAAATAATATAAGTTTCTGAATATTGCCCCCTTCTTTAACTCTCTTATTAGCTAGAAGCATAGTTGAATCTGGGGCCGGAACAGGATGAACAGCATATCCCCCTCTTTCAGCCAATATTGCCCATAGAGGATCTTCTGTAGATCTAGCAATCTTTTCTCTTCACCTGGCAGGAATTTCTTCAATTTTAGGGGCAGTAAATTTTATTACAACAATTATTAATATACGATCCCCCGGAATTACCTTTGACCGAATACCTTTATTTGTTTGATCTGTAGGAATTACCGCTGTCCTTCTTCTTTTATCTCTTCCAGTACTAGCAGGAGCTATTACAATACTTCTAACCGACCGAAATTTCAATACCTCATTTTTTGACCCCGCTGGAGGTGGTGACCCTATCTTATATCAACACTTATTT	44	658	0	Arthropoda	Insecta	Diptera	Phoridae	Metopina	unknown
BIOUG94662-A10	AACTCTATACTTTATCTTTGGAGCTTGATCAGGCATAGTAGGAACATCCCTAAGAATCATAATTCGTGCCGAATTAGGACACCCAGGAGCATTAATTGGAGATGACCAAATCTATAATGTTATTGTTACTGCTCACGCCTTTATTATAATTTTTTTTATAGTAATACCAATTATAATAGGAGGATTTGGAAATTGACTAGTTCCATTAATATTAGGAGCCCCTGATATAGCATTTCCTCGAATAAATAATATAAGTTTCTGAATATTGCCCCCTTCTTTAACTCTCTTATTAGCTAGAAGCATAGTTGAATCTGGGGCCGGAACAGGATGAACAGCATATCCCCCTCTTTCAGCCAATATTGCCCATAGAGGATCTTCTGTAGATCTAGCAATCTTTTCTCTTCACCTGGCAGGAATTTCTTCAATTTTAGGGGCAGTAAATTTTATTACAACAATTATTAATATACGATCCCCCGGAATTACCTTTGACCGAATACCTTTATTTGTTTGATCTGTAGGAATTACCGCTGTCCTTCTTCTTTTATCTCTTCCAGTACTAGCAGGAGCTATTACAATACTTCTAACCGACCGAAATTTCAATACCTCATTTTTTGACCCCGCTGGAGGTGGTGACCCTATCTTATATCAACACTTATTT	31	658	0	Arthropoda	Insecta	Diptera	Phoridae	Metopina	unknown
BIOUG94662-A11	AATTTTATATTTTATTTTTGGAATTTGAGCTGGAATAGTTGGTACTTCTTTAAGACTATTAATTCGAATAGAATTGAGAACCATTAGAAATTTAATTGGAAATGACCAAATTTATAATGTAATTGTAACTGCTCATGCTTTTATTATAATTTTTTTTATAGTTATACCAATTCTAATTGGAGGATTTGGAAATTGATTAGTTCCTATTATATTAGGAGCTCCTGATATAGCATTTCCCCGAATAAATAATATAAGATTTTGAATATTACCCCCTTCTTTATCTTTATTATTAATTAGAAGAATAGTTGAAACGGGTACAGGAACTGGATGAACAGTTTACCCTCCCCTATCATCTGTATTAGCACATACAGGGTCAGCGGTTGATTTTTCTATTTTTTCACTTCACATTGCCGGAATTTCATCAATTCTAGGAGCTATTAATTTTATCTCAACAATGATTAATATAAAAATTAAATTTTTAAAATTTAATCAAATTTCACTATTCGTATGATCAATTTTAATTACTACAATTTTATTATTATTATCTTTACCAGTATTAGCTGGAGCAATTACTATATTATTAACCGATCGAAATTTAAATACTTCTTTTTTTGACCCAATAGGAGGAGGAGACCCTGTTTTATATCAACATTTATTT	73	658	0	Arthropoda	Insecta	Diptera	Cecidomyiidae	unknown	unknown
BIOUG94662-A12	AACTCTATACTTTATCTTTGGAGCTTGATCAGGCATAGTAGGAACATCCCTAAGAATCATAATTCGTGCCGAATTAGGACACCCAGGAGCATTAATTGGAGATGACCAAATCTATAATGTTATTGTTACTGCTCACGCCTTTATTATAATTTTTTTTATAGTAATACCAATTATAATAGGAGGATTTGGAAATTGACTAGTTCCATTAATATTAGGAGCCCCTGATATAGCATTTCCTCGAATAAATAATATAAGTTTCTGAATATTGCCCCCTTCTTTAACTCTCTTATTAGCTAGAAGCATAGTTGAATCTGGGGCCGGAACAGGATGAACAGTATATCCCCCTCTTTCAGCCAATATTGCCCATAGAGGATCTTCTGTAGATCTAGCAATCTTTTCTCTTCACCTGGCAGGAATTTCTTCAATTTTAGGGGCAGTAAATTTTATTACAACAATTATTAATATACGATCCCCCGGAATTACCTTTGACCGAATACCTTTATTTGTTTGATCTGTAGGAATTACCGCTGTCCTTCTTCTTTTATCTCTTCCAGTACTAGCAGGAGCTATTACAATACTTCTAACCGACCGAAATTTCAATACCTCATTTTTTGACCCCGCTGGAGGTGGTGACCCTATCTTATATCAACACTTATTT	23	658	0	Arthropoda	Insecta	Diptera	Phoridae	Metopina	unknown
BIOUG94662-B01	AACTCTATACTTTATCTTTGGAGCTTGATCAGGCATAGTAGGAACATCCCTAAGAATCATAATTCGTGCCGAATTAGGACACCCAGGAGCATTAATTGGAGATGACCAAATCTATAATGTTATTGTTACTGCTCACGCCTTTATTATAATTTTTTTTATAGTAATACCAATTATAATAGGAGGATTTGGAAATTGACTAGTTCCATTAATATTAGGAGCCCCTGATATAGCATTTCCTCGAATAAATAATATAAGTTTCTGAATATTGCCCCCTTCTTTAACTCTCTTATTAGCTAGAAGCATAGTTGAATCTGGGGCCGGAACAGGATGAACAGCATATCCCCCTCTTTCAGCCAATATTGCCCATAGAGGATCTTCTGTAGATCTAGCAATCTTTTCTCTTCACCTGGCAGGAATTTCTTCAATTTTAGGGGCAGTAAATTTTATTACAACAATTATTAATATACGATCCCCCGGAATTACCTTTGACCGAATACCTTTATTTGTTTGATCTGTAGGAATTACCGCTGTCCTTCTTCTTTTATCTCTTCCAGTACTAGCAGGAGCTATTACAATACTTCTAACCGACCGAAATTTCAATACCTCATTTTTTGACCCCGCTGGAGGTGGTGACCCTATCTTATATCAACACTTATTT	35	658	0	Arthropoda	Insecta	Diptera	Phoridae	Metopina	unknown
BIOUG94662-B02	AACTCTATACTTTATCTTTGGAGCTTGATCAGGCATAGTAGGAACATCCCTAAGAATCATAATTCGTGCCGAATTAGGACACCCAGGAGCATTAATTGGAGATGACCAAATCTATAATGTTATTGTTACTGCTCACGCCTTTATTATAATTTTTTTTATAGTAATACCAATTATAATAGGAGGATTTGGAAATTGACTAGTTCCATTAATATTAGGAGCCCCTGATATAGCATTTCCTCGAATAAATAATATAAGTTTCTGAATATTGCCCCCTTCTTTAACTCTCTTATTAGCTAGAAGCATAGTTGAATCTGGGGCCGGAACAGGATGAACAGCATATCCCCCTCTTTCAGCCAATATTGCCCATAGAGGATCTTCTGTAGATCTAGCAATCTTTTCTCTTCACCTGGCAGGAATTTCTTCAATTTTAGGGGCAGTAAATTTTATTACAACAATTATTAATATACGATCCCCCGGAATTACCTTTGACCGAATACCTTTATTTGTTTGATCTGTAGGAATTACCGCTGTCCTTCTTCTTTTATCTCTTCCAGTACTAGCAGGAGCTATTACAATACTTCTAACCGACCGAAATTTCAATACCTCATTTTTTGACCCCGCTGGAGGTGGTGACCCTATCTTATATCAACACTTATTT	34	658	0	Arthropoda	Insecta	Diptera	Phoridae	Metopina	unknown
BIOUG94662-B03	AACTTTGTATTTTATTTTCGGAGCTTGATCAAGAATAGTAGGGACCTCTTTAAGTATACTAATTCGAGCAGAATTAGGATGCCCTAATGCATTAATCGGGGACGATCAAATTTATAATGTAATTGTCACTGCTCATGCTTTTATTATAATTTTTTTTATAGTCATACCTATTATAATTGGTGGATTCGGAAATTGATTAGTACCTTTAATGCTATCAGCGCCTGATATAGCATTCCCCCGATTAAATAATATAAGATTTTGGTTATTACCCCCATCATTAACGTTACTTTTAACAAGAAGATTAGTAGAAAGAGGGACAGGGACAGGTTGAACAGTGTATCCCCCCTTATCGTCCACCCTTTCTCATTCGGGGGCATCAGTAGATTTATCAATTTTTTCTCTTCATTTAGCGGGAATTTCTTCTATTTTAGGGGCTGTAAATTTTATTTCTACTATTATTAATATACGGGCCCCCGGAATATTATTTGATAAAATACCATTATTTGTATGATCTGTATTAATTACAGCTATTTTACTTCTTCTTTCATTACCCGTTTTAGCTGGGGCTATTACTATATTATTAACAGACCGTAATCTTAATACATCCTTCTTTGATCCTGCTGGGGGAGGGGACCCAATTCTATACCAACATTTATTT	33	658	0	Arthropoda	Insecta	Diptera	Sciaridae	unknown	unknown
BIOUG94662-B04	AACTTTATATTTTATATTCGGAGCATGAGCTGGAATAGTAGGAACATCATTAAGAATCTTAATTCGAGCAGAATTAGGTCATCCAGGTGCCTTAATTGGAGATGATCAAATTTATAATGTAATTGTTACTGCACATGCTTTCGTAATAATTTTCTTTATAGTAATACCAATTATAATTGGAGGATTTGGAAATTGATTAGTTCCATTAATATTAGGAGCTCCTGATATAGCATTTCCTCGAATAAATAATATAAGTTTTTGATTATTACCTCCATCATTAACTCTATTAATGGCTAGTAGTATAGTAGAAAACGGAGCTGGAACAGGATGAACTGTTTATCCTCCTTTATCATCTATTATTGCTCATGGAGGAGCTTCAGTTGATTTAGCTATTTTTTCTCTTCATTTAGCTGGAGTTTCATCAATTCTAGGAGCTGTAAATTTTATTACAACAGTAATTAATATGCGATCTACAGGAATTACATTTGACCGAATACCATTATTTGTTTGATCAGTAGTAATTACTGCATTATTATTATTATTATCATTACCTGTATTAGCTGGAGCTATTACTATATTATTAACTGATCGAAATTTAAATACTTCATTCTTTGACCCAGCAGGAGGGGGAGATCCAATTTTATATCAACATTTATTT	64	658	0	Arthropoda	Insecta	Diptera	Chloropidae	Olcella	unknown
BIOUG94662-B05	AACATTATATTTTATTTTTGGAGCTTGAGCTGGGATAGTAGGAACCTCTTTAAGTATCATAATTCGAGCTGAACTAGGACATCCTGGTGCTTTAATTGGTGATGACCAAATTTATAATGTAATTGTTACTGCTCATGCTTTTATTATAATTTTTTTTATAGTAATACCTATTATAATAGGAGGATTTGGGAATTGACTAGTTCCTTTAATATTAGGAGCTCCTGATATAGCTTTTCCTCGAATAAATAATATAAGATTTTGAATATTACCTCCTTCTCTTACATTATTATTAGCCAGTAGTATAGTAGAAAATGGAGCTGGAACTGGATGAACAGTTTACCCTCCACTTTCTTCAAGAATTGCTCACAGTGGAGCTTCAGTTGATTTAGCTATTTTTTCTTTACATTTAGCTGGTATTTCATCAATTCTAGGTGCTGTAAATTTTATTACAACAATCATTAACATACGATCTTCAGGAATTACTTTTGATCGAATACCTTTATTTGTTTGATCTGTAGGTATTACAGCTCTTCTTTTATTACTATCTTTACCTGTTCTAGCAGGTGCTATTACTATATTATTAACAGATCGAAACTTTAATACTTCTTTCTTTGATCCTGCTGGAGGTGGAGACCCAATTCTTTATCAACATCTATTT	39	658	0	Arthropoda	Insecta	Diptera	Phoridae	Megaselia	unknown
BIOUG94662-B06	TACCTTATATTTTATTTTTGGTGCTTGGGCCGGTATAGTCGGAGCATCACTAAGAATTTTAATTCGTGCCGAATTAGGTCACCCAGGAGCTTTAATTGGGGATGACCAAATCTATAATGTAATTGTTACTGCTCATGCTTTTGTAATAATTTTTTTTATGGTTATACCAATTATAATTGGAGGATTTGGAAATTGATTAGTTCCTTTAATACTTGGTGCCCCAGATATGGCATTTCCTCGAATAAACAATATAAGTTTTTGAATATTACCTCCTTCTTTAACTTTACTATTAGTAAGTAGTTTAGTAGAAAACGGAGCAGGAACAGGATGAACTGTTTATCCCCCATTAGCGGCTAACGTTTCTCATGCCGGAGCATCGGTTGACCTAGCAATTTTTTCTCTTCATTTAGCTGGGATTTCATCAATTTTAGGGGCAGTTAATTTTATTACAACAATTATTAATATACGATCTGTAGGAATTACATTTGATCGAATACCTTTATTTGTATGATCTGTACTAATTACTGCAATTTTATTATTACTATCATTACCAGTATTAGCCGGGGCTATTACTATATTATTAACTGATCGAAATTTAAATACATCATTCTTTGACCCCGCTGGTGGGGGAGACCCAATTCTTTATCAACATTTATTT	60	658	0	Arthropoda	Insecta	Diptera	Ceratopogonidae	Forcipomyia	unknown
BIOUG94662-B07	AACATTATATTTTATTTTTGGGGCTTGATCAGGAATAGTTGGTACTTCCCTCAGTATCTTAATTCGAGCTGAATTAGGTCACCCAGGAGCTTTAATTGGAGATGATCAAATTTATAATGTTATTGTAACAGCTCATGCTTTTGTTATAATTTTTTTTATAGTAATACCTATTTTAATTGGAGGATTTGGAAATTGACTAGTACCCCTTATACTAGGAGCCCCAGATATGGCCTTCCCCCGAATAAATAATATAAGATTTTGACTTTTACCACCTTCACTAACCCTATTATTATCAAGCTCTATTGTAGAAAATGGGGCAGGAACTGGTTGAACAGTTTATCCTCCTCTTGCTTCCGGTATTGCACATGCTGGGGCCTCTGTAGATTTAGCTATTTTTTCACTTCATTTAGCAGGTATTTCTTCAATTTTAGGAGCTGTAAATTTTATTACAACCGTAATTAATATACGGTCTACAGGAATTACATTAGATCGAATACCTTTATTTGTTTGATCAGTTGTAATTACTGCTATTTTACTATTACTATCTTTACCAGTATTAGCTGGAGCTATTACAATATTATTAACAGATCGTAATTTAAATACATCTTTCTTTGATCCTGCTGGGGGAGGAGATCCTATTTTATACCAACACTTATTT	37	658	0	Arthropoda	Insecta	Diptera	Chironomidae	Ablabesmyia	unknown
BIOUG94662-B08	AACTTTATATTTTCTATTCGGTGCATGAGCTGGAATAGTAGGAACTTCATTAAGAATTTTAATTCGAGCTGAATTAGGACACCCAGGTGCTTTAATTGGTGATGATCAAATTTATAATGTAATTGTTACTGCACATGCTTTTGTAATAATTTTTTTTATAGTAATACCTATTATAATTGGAGGATTTGGAAATTGATTAGTTCCTTTAATATTAGGAGCTCCTGATATAGCATTTCCTCGAATAAATAATATAAGTTTTTGATTACTACCACCTTCATTGACTTTATTAATGGCTAGTAGTATAGTAGAAAATGGAGCTGGTACAGGATGAACTGTATATCCCCCCTTATCTTCTATTATTGCTCATGGAGGAGCTTCAGTAGATTTAGCTATTTTTTCTCTTCATTTAGCTGGAGCATCTTCAATTTTAGGAGCTGTTAATTTTATTACAACAGTAATCAATATACGATCAACAGGAATTACATTTGATCGAATACCATTATTTGTATGATCAGTAGTTATTACTGCTTTATTACTATTATTATCTTTACCAGTATTAGCTGGAGCTATCACAATATTATTAACAGATCGAAATTTAAATACTTCATTCTTTGACCCAGCAGGAGGAGGAGATCCAATTTTATATCAACATCTATTT	43	658	0	Arthropoda	Insecta	Diptera	Chloropidae	Incertella	Incertella incerta
BIOUG94662-B10	TACTTTATATTTCATTTTTGGAGCTTGAGCTGGAATAATTGGTACTTCTTTAAGTATTATAATTCGAGCAGAACTCGGACATCCCGGTGCTTTAATTGGAGATGACCAAATTTACAACGTAATTGTTACTGCCCATGCTTTCATTATAATTTTTTTTATAGTTATACCTATTATAATAGGGGGATTTGGTAACTGATTAGTACCTCTTATATTAGGGGCCCCTGATATAGCATTCCCTCGTATAAATAATATAAGTTTTTGAATGCTCCCTCCTTCTTTAACCCTTTTATTAGCAAGAAGTATAGTAGAAAATGGAGCTGGAACAGGATGAACTGTATACCCTCCTCTATCCTCAAGAATTGCTCATAGTGGAGCTTCTGTTGATTTAGCAATTTTCTCTCTCCATCTAGCTGGAATTTCTTCTATTTTAGGTGCAGTTAATTTTATTACAACAATTATTAACATACGCTCATCAGGTATTTCTTTTGATCGTATACCTTTATTCGTTTGATCAGTTGGAATTACTGCTTTATTATTACTCCTATCTTTACCCGTGTTAGCTGGTGCTATTACAATATTACTAACTGATCGTAATTTTAATACATCATTTTTTGACCCTGCTGGAGGGGGAGACCCAATTTTATACCAACATCTATTT	15	658	0	Arthropoda	Insecta	Diptera	Phoridae	Megaselia	unknown
BIOUG94662-B12	AACTCTATACTTTATCTTTGGAGCTTGATCAGGCATAGTAGGAACATCCCTAAGAATCATAATTCGTGCCGAATTAGGACACCCAGGAGCATTAATTGGAGATGACCAAATCTATAATGTTATTGTTACTGCTCACGCCTTTATTATAATTTTTTTTATAGTAATACCAATTATAATAGGAGGATTTGGAAATTGACTAGTTCCATTAATATTAGGAGCCCCTGATATAGCATTTCCTCGAATAAATAATATAAGTTTCTGAATATTGCCCCCTTCTTTAACTCTCTTATTAGCTAGAAGCATAGTTGAATCTGGGGCCGGAACAGGATGAACAGTATATCCCCCTCTTTCAGCCAATATTGCCCATAGAGGATCTTCTGTAGATCTAGCAATCTTTTCTCTTCACCTGGCAGGAATTTCTTCAATTTTAGGGGCAGTAAATTTTATTACAACAATTATTAATATACGATCCCCCGGAATTACCTTTGACCGAATACCTTTATTTGTTTGATCTGTAGGAATTACCGCTGTCCTTCTTCTTTTATCTCTTCCAGTACTAGCAGGAGCTATTACAATACTTCTAACCGACCGAAATTTCAATACCTCATTTTTTGACCCCGCTGGAGGTGGTGACCCTATCTTATATCAACACTTATTT	18	658	0	Arthropoda	Insecta	Diptera	Phoridae	Metopina	unknown
BIOUG94662-C01	AACTCTATACTTTATCTTTGGAGCTTGATCAGGCATAGTAGGAACATCCCTAAGAATCATAATTCGTGCCGAATTAGGACACCCAGGAGCATTAATTGGAGATGACCAAATCTATAATGTTATTGTTACTGCTCACGCCTTTATTATAATTTTTTTTATAGTAATACCAATTATAATAGGAGGATTTGGAAATTGACTAGTTCCATTAATATTAGGAGCCCCTGATATAGCATTTCCTCGAATAAATAATATAAGTTTCTGAATATTGCCCCCTTCTTTAACTCTCTTATTAGCTAGAAGCATAGTTGAATCTGGGGCCGGAACAGGATGAACAGTATATCCCCCTCTTTCAGCCAATATTGCCCATAGAGGATCTTCTGTAGATCTAGCAATCTTTTCTCTTCACCTGGCAGGAATTTCTTCAATTTTAGGGGCAGTAAATTTTATTACAACAATTATTAATATACGATCCCCCGGAATTACCTTTGACCGAATACCTTTATTTGTTTGATCTGTAGGAATTACCGCTGTCCTTCTTCTTTTATCTCTTCCAGTACTAGCAGGAGCTATTACAATACTTCTAACCGACCGAAATTTCAATACCTCATTTTTTGACCCCGCTGGAGGTGGTGACCCTATCTTATATCAACACTTATTT	38	658	0	Arthropoda	Insecta	Diptera	Phoridae	Metopina	unknown
BIOUG94662-C02	AACATTATATTTTATTTTTGGAGCTTGATCAGGAATAGTTGGTACTTCCCTCAGTATCTTAATTCGAGCTGAATTAGGTCACCCAGGAGCTTTAATTGGAGATGATCAAATTTATAATGTTATTGTAACAGCCCATGCTTTTGTTATAATTTTTTTTATAGTAATACCTATTTTAATTGGAGGATTTGGAAATTGACTAGTACCTCTTATACTAGGAGCCCCAGATATAGCCTTTCCCCGAATAAATAATATAAGATTTTGACTTTTACCACCCTCATTAACCCTATTATTATCAAGCTCTATTGTAGAAAATGGAGCAGGAACTGGTTGAACAGTTTATCCCCCTCTTGCTTCAGGTATTGCACATGCTGGAGCCTCTGTAGATTTAGCTATTTTTTCACTTCATTTAGCCGGTATTTCTTCAATTTTAGGAGCTGTAAATTTTATTACAACCGTAATTAATATGCGATCTACAGGAATTACTTTAGATCGAATGCCCTTGTTTGTTTGATCAGTTGTAATTACTGCTATTTTACTATTACTATCTTTACCAGTATTAGCTGGGGCTATTACAATATTATTAACAGATCGTAATTTAAATACATCTTTTTTTGATCCTGCTGGAGGAGGAGATCCTATTTTATACCAACATTTATTT	37	658	0	Arthropoda	Insecta	Diptera	Chironomidae	Ablabesmyia	unknown
BIOUG94662-C03	AACTCTATACTTTATCTTTGGAGCTTGATCAGGCATAGTAGGAACATCCCTAAGAATCATAATTCGTGCCGAATTAGGACACCCAGGAGCATTAATTGGAGATGACCAAATCTATAATGTTATTGTTACTGCTCACGCCTTTATTATAATTTTTTTTATAGTAATACCAATTATAATAGGAGGATTTGGAAATTGACTAGTTCCATTAATATTAGGAGCCCCTGATATAGCATTTCCTCGAATAAATAATATAAGTTTCTGAATATTGCCCCCTTCTTTAACTCTCTTATTAGCTAGAAGCATAGTTGAATCTGGGGCCGGAACAGGATGAACAGCATATCCCCCTCTTTCAGCCAATATTGCCCATAGAGGATCTTCTGTAGATCTAGCAATCTTTTCTCTTCACCTGGCAGGAATTTCTTCAATTTTAGGGGCAGTAAATTTTATTACAACAATTATTAATATACGATCCCCCGGAATTACCTTTGACCGAATACCTTTATTTGTTTGATCTGTAGGAATTACCGCTGTCCTTCTTCTTTTATCTCTTCCAGTACTAGCAGGAGCTATTACAATACTTCTAACCGACCGAAATTTCAATACCTCATTTTTTGACCCCGCTGGAGGTGGTGACCCTATCTTATATCAACACTTATTT	28	658	0	Arthropoda	Insecta	Diptera	Phoridae	Metopina	unknown
BIOUG94662-C04	AACTCTATACTTTATCTTTGGAGCTTGATCAGGCATAGTAGGAACATCCCTAAGAATCATAATTCGTGCCGAATTAGGACACCCAGGAGCATTAATTGGAGATGACCAAATCTATAATGTTATTGTTACTGCTCACGCCTTTATTATAATTTTTTTTATAGTAATACCAATTATAATAGGAGGATTTGGAAATTGACTAGTTCCATTAATATTAGGAGCCCCTGATATAGCATTTCCTCGAATAAATAATATAAGTTTCTGAATATTGCCCCCTTCTTTAACTCTCTTATTAGCTAGAAGCATAGTTGAATCTGGGGCCGGAACAGGATGAACAGCATATCCCCCTCTTTCAGCCAATATTGCCCATAGAGGATCTTCTGTAGATCTAGCAATCTTTTCTCTTCACCTGGCAGGAATTTCTTCAATTTTAGGGGCAGTAAATTTTATTACAACAATTATTAATATACGATCCCCCGGAATTACCTTTGACCGAATACCTTTATTTGTTTGATCTGTAGGAATTACCGCTGTCCTTCTTCTTTTATCTCTTCCAGTACTAGCAGGAGCTATTACAATACTTCTAACCGACCGAAATTTCAATACCTCATTTTTTGACCCCGCTGGAGGTGGTGACCCTATCTTATATCAACACTTATTT	44	658	0	Arthropoda	Insecta	Diptera	Phoridae	Metopina	unknown
BIOUG94662-C05	TATTTTATATTTTATTTTTGGAATTTGAGCAGGAATAGTAGGAACTTCTTTAAGATTATTAATTCGAATAGAATTAAGAACTATTAGTAATTTAATTGGAAATGATCAAATTTATAATGTAATTGTTACTGCTCATGCATTTATTATAATTTTTTTTATAGTTATACCTATTTTAATTGGGGGATTCGGTAATTGATTAGTTCCTATTATATTGGGAGCCCCTGATATAGCATTTCCCCGGATAAATAATATAAGATTTTGAATATTACCCCCTTCTTTATCTTTATTATTAATTAGAAGAATAGTTGAGACTGGAACTGGAACGGGTTGAACTGTTTACCCCCCACTTTCTTCAATTATTGCACATACAGGATCTGCTGTAGATTTTTCTATTTTTTCATTACATATTGCTGGAATTTCTTCTATTTTAGGAGCTATTAATTTTATTTCTACAATAATTAATATAAAAATCAAATTTTTAAAATTTAATCAAATTTCTCTATTTGTTTGATCAATTTTAATTACTACAATTTTATTACTTTTATCATTACCTGTATTAGCTGGAGCAATTACTATGTTATTAACAGATCGAAACTTAAATACCTCATTCTTTGACCCAATAGGAGGGGGAGACCCTATTTTATACCAACACTTATTT	32	658	0	Arthropoda	Insecta	Diptera	Cecidomyiidae	unknown	unknown
BIOUG94662-C06	AACTCTATACTTTATCTTTGGAGCTTGATCAGGCATAGTAGGAACATCCCTAAGAATCATAATTCGTGCCGAATTAGGACACCCAGGAGCATTAATTGGAGATGACCAAATCTATAATGTTATTGTTACTGCTCACGCCTTTATTATAATTTTTTTTATAGTAATACCAATTATAATAGGAGGATTTGGAAATTGACTAGTTCCATTAATATTAGGAGCCCCTGATATAGCATTTCCTCGAATAAATAATATAAGTTTCTGAATATTGCCCCCTTCTTTAACTCTCTTATTAGCTAGAAGCATAGTTGAATCTGGGGCCGGAACAGGATGAACAGCATATCCCCCTCTTTCAGCCAATATTGCCCATAGAGGATCTTCTGTAGATCTAGCAATCTTTTCTCTTCACCTGGCAGGAATTTCTTCAATTTTAGGGGCAGTAAATTTTATTACAACAATTATTAATATACGATCCCCCGGAATTACCTTTGACCGAATACCTTTATTTGTTTGATCTGTAGGAATTACCGCTGTCCTTCTTCTTTTATCTCTTCCAGTACTAGCAGGAGCTATTACAATACTTCTAACCGACCGAAATTTCAATACCTCATTTTTTGACCCCGCTGGAGGTGGTGACCCTATCTTATATCAACACTTATTT	32	658	0	Arthropoda	Insecta	Diptera	Phoridae	Metopina	unknown
BIOUG94662-C07	AACTCTATACTTTATCTTTGGAGCTTGATCAGGCATAGTAGGAACATCCCTAAGAATCATAATTCGTGCCGAATTAGGACACCCAGGAGCATTAATTGGAGATGACCAAATCTATAATGTTATTGTTACTGCTCACGCCTTTATTATAATTTTTTTTATAGTAATACCAATTATAATAGGAGGATTTGGAAATTGACTAGTTCCATTAATATTAGGAGCCCCTGATATAGCATTTCCTCGAATAAATAATATAAGTTTCTGAATATTGCCCCCTTCTTTAACTCTCTTATTAGCTAGAAGCATAGTTGAATCTGGGGCCGGAACAGGATGAACAGTATATCCCCCTCTTTCAGCCAATATTGCCCATAGAGGATCTTCTGTAGATCTAGCAATCTTTTCTCTTCACCTGGCAGGAATTTCTTCAATTTTAGGGGCAGTAAATTTTATTACAACAATTATTAATATACGATCCCCCGGAATTACCTTTGACCGAATACCTTTATTTGTTTGATCTGTAGGAATTACCGCTGTCCTTCTTCTTTTATCTCTTCCAGTACTAGCAGGAGCTATTACAATACTTCTAACCGACCGAAATTTCAATACCTCATTTTTTGACCCCGCTGGAGGTGGTGACCCTATCTTATATCAACACTTATTT	34	658	0	Arthropoda	Insecta	Diptera	Phoridae	Metopina	unknown
BIOUG94662-C08	AACTTTGTATTTTATTTTTGGGGCTTGATCAAGAATAGTAGGGACCTCTTTAAGTATACTAATTCGAGCAGAATTAGGATGCCCTAATGCATTAATCGGGGACGATCAAATTTATAATGTAATTGTCACTGCTCACGCTTTTATTATAATTTTTTTTATAGTCATACCTATTATAATCGGTGGATTCGGAAATTGATTAGTACCTTTAATACTATCAGCCCCTGATATAGCATTCCCCCGATTAAATAATATAAGATTTTGGTTATTACCCCCATCATTAACGTTACTTTTAACAAGAAGATTAGTAGAAAGAGGGACAGGGACAGGTTGAACAGTATATCCCCCCTTATCGTCCACCCTTTCTCATTCAGGAGCATCAGTAGATTTATCAATTTTTTCTCTTCATTTAGCGGGAATTTCTTCTATTTTAGGGGCTGTAAATTTTATTTCTACTATTATTAATATACGGGCCCCCGGAATATTATTTGATAAAATGCCATTATTTGTATGATCTGTATTAATTACAGCTATTTTACTTCTTCTTTCATTGCCCGTTTTAGCTGGGGCTATTACTATATTATTAACAGACCGTAATCTTAATACATCCTTCTTTGACCCTGCTGGGGGAGGGGACCCAATTCTATACCAACATTTATTT	31	658	0	Arthropoda	Insecta	Diptera	Sciaridae	unknown	unknown
BIOUG94662-C09	AACTCTATACTTTATCTTTGGAGCTTGATCAGGCATAGTAGGAACATCCCTAAGAATCATAATTCGTGCCGAATTAGGACACCCAGGAGCATTAATTGGAGATGACCAAATCTATAATGTTATTGTTACTGCTCACGCCTTTATTATAATTTTTTTTATAGTAATACCAATTATAATAGGAGGATTTGGAAATTGACTAGTTCCATTAATATTAGGAGCCCCTGATATAGCATTTCCTCGAATAAATAATATAAGTTTCTGAATATTGCCCCCTTCTTTAACTCTCTTATTAGCTAGAAGCATAGTTGAATCTGGGGCCGGAACAGGATGAACAGTATATCCCCCTCTTTCAGCCAATATTGCCCATAGAGGATCTTCTGTAGATCTAGCAATCTTTTCTCTTCACCTGGCAGGAATTTCTTCAATTTTAGGGGCAGTAAATTTTATTACAACAATTATTAATATACGATCCCCCGGAATTACCTTTGACCGAATACCTTTATTTGTTTGATCTGTAGGAATTACCGCTGTCCTTCTTCTTTTATCTCTTCCAGTACTAGCAGGAGCTATTACAATACTTCTAACCGACCGAAATTTCAATACCTCATTTTTTGACCCCGCTGGAGGTGGTGACCCTATCTTATATCAACACTTATTT	54	658	0	Arthropoda	Insecta	Diptera	Phoridae	Metopina	unknown
BIOUG94662-C10	AACTCTATACTTTATCTTTGGAGCTTGATCAGGCATAGTAGGAACATCCCTAAGAATCATAATTCGTGCCGAATTAGGACACCCAGGAGCATTAATTGGAGATGACCAAATCTATAATGTTATTGTTACTGCTCACGCCTTTATTATAATTTTTTTTATAGTAATACCAATTATAATAGGAGGATTTGGAAATTGACTAGTTCCATTAATATTAGGAGCCCCTGATATAGCATTTCCTCGAATAAATAATATAAGTTTCTGAATATTGCCCCCTTCTTTAACTCTCTTATTAGCTAGAAGCATAGTTGAATCTGGGGCCGGAACAGGATGAACAGTATATCCCCCTCTTTCAGCCAATATTGCCCATAGAGGATCTTCTGTAGATCTAGCAATCTTTTCTCTTCACCTGGCAGGAATTTCTTCAATTTTAGGGGCAGTAAATTTTATTACAACAATTATTAATATACGATCCCCCGGAATTACCTTTGACCGAATACCTTTATTTGTTTGATCTGTAGGAATTACCGCTGTCCTTCTTCTTTTATCTCTTCCAGTACTAGCAGGAGCTATTACAATACTTCTAACCGACCGAAATTTCAATACCTCATTTTTTGACCCCGCTGGAGGTGGTGACCCTATCTTATATCAACACTTATTT	54	658	0	Arthropoda	Insecta	Diptera	Phoridae	Metopina	unknown
BIOUG94662-C11	AACTCTATACTTTATCTTTGGAGCTTGATCAGGCATAGTAGGAACATCCCTAAGAATCATAATTCGTGCCGAATTAGGACACCCAGGAGCATTAATTGGAGATGACCAAATCTATAATGTTATTGTTACTGCTCACGCCTTTATTATAATTTTTTTTATAGTAATACCAATTATAATAGGAGGATTTGGAAATTGACTAGTTCCATTAATATTAGGAGCCCCTGATATAGCATTTCCTCGAATAAATAATATAAGTTTCTGAATATTGCCCCCTTCTTTAACTCTCTTATTAGCTAGAAGCATAGTTGAATCTGGGGCCGGAACAGGATGAACAGTATATCCCCCTCTTTCAGCCAATATTGCCCATAGAGGATCTTCTGTAGATCTAGCAATCTTTTCTCTTCACCTGGCAGGAATTTCTTCAATTTTAGGGGCAGTAAATTTTATTACAACAATTATTAATATNNNNTCCCCCGGAATTACCTTTGACCGAATACCTTTATTTGTTTGATCTGTAGGAATTACCGCTGTCCTTCTTCTTTTATCTCTTCCAGTACTAGCAGGAGCTATTACAATACTTCTAACCGACCGAAATTTCAATACCTCATTTTTTGACCCCGCTGGAGGTGGTGACCCTATCTTATATCAACACTTATTT	26	658	4	Arthropoda	Insecta	Diptera	Phoridae	Metopina	unknown
BIOUG94662-D01	AACTTTGTATTTTATTTTCGGAGCTTGATCAAGAATAGTAGGGACCTCTTTAAGTATACTAATTCGAGCAGAATTAGGATGCCCTAATGCATTAATCGGGGACGATCAAATTTATAATGTAATTGTCACTGCTCATGCTTTTATTATAATTTTTTTTATAGTCATACCTATTATAATTGGTGGATTCGGAAATTGATTAGTACCTTTAATGCTATCAGCGCCTGATATAGCATTCCCCCGATTAAATAATATAAGATTTTGGTTATTACCCCCATCATTAACGTTACTTTTAACAAGAAGATTAGTAGAAAGAGGGACAGGGACAGGTTGAACAGTGTATCCCCCCTTATCGTCCACCCTTTCTCATTCGGGGGCATCAGTAGATTTATCAATTTTTTCTCTTCATTTAGCGGGAATTTCTTCTATTTTAGGGGCTGTAAATTTTATTTCTACTATTATTAATATACGGGCCCCCGGAATATTATTTGATAAAATACCATTATTTGTATGATCTGTATTAATTACAGCTATTTTACTTCTTCTTTCATTACCCGTTTTAGCTGGGGCTATTACTATATTATTAACAGACCGTAATCTTAATACATCCTTCTTTGATCCTGCTGGGGGAGGGGACCCAATTCTATACCAACATTTATTT	29	658	0	Arthropoda	Insecta	Diptera	Sciaridae	unknown	unknown
BIOUG94662-D02	AACTCTATACTTTATCTTTGGAGCTTGATCAGGCATAGTAGGAACATCCCTAAGAATCATAATTCGTGCCGAATTAGGACACCCAGGAGCATTAATTGGAGATGACCAAATCTATAATGTTATTGTTACTGCTCACGCCTTTATTATAATTTTTTTTTATAGTAATACCAATTATAATAGGAGGATTTGGAAATTGACTAGTTCCATTAATATTAGGAGCCCCTGATATAGCATTTCCTCGAATAAATAATATAAGTTTCTGAATATTGCCCCCTTCTTTAACTCTCTTATTAGCTAGAAGCATAGTTGAATCTGGGGCCGGAACAGGATGAACAGTATATCCCCCTCTTTCAGCCAATATTGCCCATAGAGGATCTTCTGTAGATCTAGCAATCTTTTCTCTTCACCTGGCAGGAATTTCTTCAATTTTAGGGGCAGTAAATTTTATTACAACAATTATTAATATACGATCCCCCGGAATTACCTTTGACCGAATACCTTTATTTGTTTGATCTGTAGGAATTACCGCTGTCCTTCTTCTTTTATCTCTTCCAGTACTAGCAGGAGCTATTACAATACTTCTAACCGACCGAAATTTCAATACCTCATTTTTTGACCCCGCTGGAGGTGGTGACCCTATCTTATATCAACACTTATTT	23	659	0	Arthropoda	Insecta	Diptera	Phoridae	Metopina	unknown
BIOUG94662-D03	TATTTTATATTTTATTTTTGGAATTTGAGCAAGAATAATTGGAACTTCTTTAAGAATACTAATTCGTTTAGAATTAGGAACAATTAGAACATTAATTGGTAATGATCAAATTTATAATATTATTGTTACTGCTCATGCTTTTATTATAATTTTTTTTGTAGTTATACCTATTATAATTGGAGGATTTGGAAATTGATTAATTCCTTTAATAATGGGAGCTCCAGATATATCTTTCCCTCGAATAAATAATATAAGATTTTGACTTTTACCTCCTTCTTTATTTTTATTAATTATAAGAAGTTTAGTAGAATCTGGGACAGGAACAGGATGAACTATTTATCCTCCTTTATCTGCAAATATTGCACATTCTGGCAGATCAGTAGATTTATCTATTTTTTCATTACATTTAGCAGGAATTTCATCAATTTTAGGAGCAATTAATTTTATTACAACTGTAATTAATATAAATCCAAAAAAAATTAAATTAGATCAATTATCTTTATTTATTTGATCTATTTTAATTACAGCAGGTTTATTATTATTGTCTTTACCAGTTTTAGCTGGAGCTATCACAATATTATTAACTGATCGAAATTTAAATACTTCTTTTTTTGATCCTTCTGGAGGAGGAGACCCAATTCTTTATCAACATTTATTT	84	658	0	Arthropoda	Insecta	Diptera	Cecidomyiidae	unknown	unknown
BIOUG94662-D04	AACTTTATATTTTATTTTTGGAGCTTGATCAGGAATAGTAGGAACTTCTTTAAGAATTTTAATTCGTGCTGAACTTGGACACGCTGGATCCCTTATTGGCGACGATCAAATTTACAACGTAATTGTAACTGCTCACGCCTTTGTTATAATTTTTTTTATAGTTATACCAATTTTAATTGGAGGATTTGGAAATTGACTTGTACCCTTAATATTAGGGGCCCCTGATATAGCTTTTCCCCGAATAAATAACATAAGATTTTGACTTTTACCTCCTTCTTTAACTCTCCTTTTATCTAGCTCAATTGTAGAAAACGGAGCTGGTACAGGATGAACAGTATACCCCCCTCTGTCTTCCGGAATTGCCCATGCCGGAGCTTCAGTAGATTTAGCTATTTTTTCCCTACATTTAGCAGGAATTTCTTCTATCTTAGGAGCAGTAAATTTTATCACCACAGTAATTAATATGCGATCAGAAGGAATTTCTTTAGATCGAATACCTTTATTTGTTTGGTCTGTAATTATTACAGCTGTTTTATTACTTTTATCCCTTCCTGTATTGGCAGGGGCTATCACAATACTTTTAACAGACCGAAATTTAAATACTTCTTTTTTTGACCCTGCAGGAGGAGGAGACCCTATTCTTTACCAACATTTATTT	45	658	0	Arthropoda	Insecta	Diptera	Chironomidae	Eukiefferiella	Eukiefferiella claripennis
BIOUG94662-D05	AACTCTATACTTTATCTTTGGAGCTTGATCAGGCATAGTAGGAACATCCCTAAGAATCATAATTCGTGCCGAATTAGGACACCCAGGAGCATTAATTGGAGATGACCAAATCTATAATGTTATTGTTACTGCTCACGCCTTTATTATAATTTTTTTTATAGTAATACCAATTATAATAGGAGGATTTGGAAATTGACTAGTTCCATTAATATTAGGAGCCCCTGATATAGCATTTCCTCGAATAAATAATATAAGTTTCTGAATATTGCCCCCTTCTTTAACTCTCTTATTAGCTAGAAGCATAGTTGAATCTGGGGCCGGAACAGGATGAACAGCATATCCCCCTCTTTCAGCCAATATTGCCCATAGAGGATCTTCTGTAGATCTAGCAATCTTTTCTCTTCACCTGGCAGGAATTTCTTCAATTTTAGGGGCAGTAAATTTTATTACAACAATTATTAATATACGATCCCCCGGAATTACCTTTGACCGAATACCTTTATTTGTTTGATCTGTAGGAATTACCGCTGTCCTTCTTCTTTTATCTCTTCCAGTACTAGCAGGAGCTATTACAATACTTCTAACCGACCGAAATTTCAATACCTCATTTTTTGACCCCGCTGGAGGTGGTGACCCTATCTTATATCAACACTTATTT	28	658	0	Arthropoda	Insecta	Diptera	Phoridae	Metopina	unknown
BIOUG94662-D06	AACTCTATACTTTATCTTTGGAGCTTGATCAGGCATAGTAGGAACATCCCTAAGAATCATAATTCGTGCCGAATTAGGACACCCAGGAGCATTAATTGGAGATGACCAAATCTATAATGTTATTGTTACTGCTCACGCCTTTATTATAATTTTTTTTATAGTAATACCAATTATAATAGGAGGATTTGGAAATTGACTAGTTCCATTAATATTAGGAGCCCCTGATATAGCATTTCCTCGAATAAATAATATAAGTTTCTGAATATTGCCCCCTTCTTTAACTCTCTTATTAGCTAGAAGCATAGTTGAATCTGGGGCCGGAACAGGATGAACAGTATATCCCCCTCTTTCAGCCAATATTGCCCATAGAGGATCTTCTGTAGATCTAGCAATCTTTTCTCTTCACCTGGCAGGAATTTCTTCAATTTTAGGGGCAGTAAATTTTATTACAACAATTATTAATATACGATCCCCCGGAATTACCTTTGACCGAATACCTTTATTTGTTTGATCTGTAGGAATTACCGCTGTCCTTCTTCTTTTATCTCTTCCAGTACTAGCAGGAGCTATTACAATACTTCTAACCGACCGAAATTTCAATACCTCATTTTTTGACCCCGCTGGAGGTGGTGACCCTATCTTATATCAACACTTATTT	23	658	0	Arthropoda	Insecta	Diptera	Phoridae	Metopina	unknown
BIOUG94662-D07	AATTTTATATTTTATTTTTGGAATTTGAGCTGGAATAGTTGGTACTTCTTTAAGACTATTAATTCGAATAGAATTGAGAACCATTAGAAATTTAATTGGAAATGACCAAATTTATAATGTAATTGTAACTGCTCATGCTTTTATTATAATTTTTTTTATAGTTATACCAATTCTAATTGGAGGATTTGGAAATTGATTAGTTCCTATTATATTAGGAGCTCCTGATATAGCATTTCCCCGAATAAATAATATAAGATTTTGAATATTACCCCCTTCTTTATCTTTATTATTAATTAGAAGAATAGTTGAAACGGGTACAGGAACTGGATGAACAGTTTACCCTCCCCTATCATCTGTATTAGCACATACAGGGTCAGCGGTTGATTTTTCTATTTTTTCACTTCACATTGCCGGAATTTCATCAATTCTAGGAGCTATTAATTTTATCTCAACAATGATTAATATAAAAATTAAATTTTTAAAATTTAATCAAATTTCACTATTCGTATGATCAATTTTAATTACTACAATTTTATTATTATTATCTTTACCAGTATTAGCTGGAGCAATTACTATATTATTAACCGATCGAAATTTAAATACTTCTTTTTTTGACCCAATAGGAGGAGGAGACCCTGTTTTATATCAACATTTATTT	58	658	0	Arthropoda	Insecta	Diptera	Cecidomyiidae	unknown	unknown
BIOUG94662-D08	AACTTTATATTTTATTTTTGGGGCCTGATCTGGAATAGTAGGTACATCCCTTAGTATTTTAATTCGAGCAGAATTAGGTCACCCAGGAGCCTTAATTGGTGATGATCAAATTTATAATGTAATTGTTACAGCTCACGCTTTTGTAATAATTTTTTTTATAGTAATACCTATTTTAATTGGAGGATTTGGAAATTGACTAGTACCCCTTATACTAGGAGCCCCAGATATAGCATTTCCTCGAATAAATAATATAAGATTTTGACTACTTCCCCCTGCTTTAACCTTATTATTATCAAGCTCTATCGTGGAAAACGGGGCTGGAACAGGATGAACTGTTTATCCGCCTTTAGCCTCCGGGATTGCTCATGCTGGAGCTTCTGTTGATCTTGCTATTTTCTCTCTTCATTTAGCTGGTATTTCTTCTATTTTAGGAGCTGTAAATTTTATTACAACTGTAATTAATATACGATCAGCGGGAATTACTTTAGACCGAATACCTTTATTTGTATGATCAGTTGTAATTACTGCTATTTTACTTCTTTTATCCTTACCTGTTTTAGCTGGGGCTATTACAATATTATTAACTGATCGAAATTTAAATACTTCTTTCTTTGATCCTGCTGGAGGGGGAGATCCTATTTTATATCAACACTTATTT	62	658	0	Arthropoda	Insecta	Diptera	Chironomidae	Ablabesmyia	Ablabesmyia aspera
BIOUG94662-D09	AACATTATACTTTATTTTTGGAGCTTGATCTGGGATAGTTGGAACTTCTCTAAGAATACTTATTCGAGCCGAATTGGGACATCCTGGAGCACTAATTGGAGATGATCAAATTTATAATGTGATTGTTACTGCTCACGCTTTTATTATAATTTTTTTTATAGTAATGCCTATTATAATTGGGGGATTTGGAAATTGACTTGTACCCCTTATACTGGGAGCCCCTGATATAGCTTTCCCCCGAATAAATAATATAAGTTTTTGATTATTACCCCCATCTTTAACTTTATTATTAGTAAGTAGTTTAGTAGAGGCAGGAGCAGGAACCGGGTGAACTGTATATCCCCCTTTATCTGCCAATATCGCCCATACTGGAGCTTCTGTTGATTTAGCTATTTTTTCTTTACATTTAGCTGGAATTTCTTCAATTTTAGGGGCAGTTAATTTTATTACCACTGTTATTAATATACGAACGACTGGAATTTCTTTCGACCGTATGCCTTTATTTGTATGATCAGTAGTAATTACCGCTGTTCTTTTACTTTTATCTCTCCCAGTCTTAGCTGGGGCAATTACAATATTATTAACTGATCGAAATTTAAATACATCCTTTTTTGACCCTGCGGGGGGAGGAGATCCTATTCTTTACCAACATTTATTT	55	658	0	Arthropoda	Insecta	Diptera	Limoniidae	unknown	unknown
BIOUG94662-D10	AACTCTTTATTTTATTTTCGGAATCTGGGCTGGAATAATTGGAACATCAATAAGAATCATAATTCGAGCTGAATTAGGACACCCAGACTCATTAATTGGAAATGATCAAATTTATAATGTAATTGTTACAGCTCATGCTTTTATTATAATTTTCTTTATAGTTATACCTATTATAATGGGAGGCTTTGGAAATTGATTAATTCCATTAATATTAGGAGCACCTGATATAGCATTCCCCCGCATAAATAATGTTAGTTTCTGAATATTACCCCCATCAATTACTCTATTGCTTTTAAGAAGAATAATAGAAAACGGTGCTGGAACAGGGTGAACCGTATATCCCCCATTATCAGCCAATATTGCTCACAGAGGAACTTCTATCGATTCAGCAATTTTCTCTCTACATTTAGCTGGAATTTCATCAATCTTAGGAGCAATTAATTTTATTTCAACAATTATTAATATACGGTCTTCAAAAATAACACTCGACCGAATACCTTTACTTGTATGATCAATTAGAATTACCGCCCTATTACTTTTACTCTCCCTACCAGTATTAGCAGGAGCTATTACAATATTACTAACAGATCGAAACTTTAATACATCATTTTTTGATCCCGCCGGAGGGGGTGATCCAATTTTATATCAACACTTATTT	50	658	0	Arthropoda	Insecta	Diptera	Phoridae	Pseudacteon	unknown
BIOUG94662-D11	TACCTTATATTTTATTTTTGGTAGTTGAGCAAGAATAGTTGGTACTTCTTTAAGAATAATTATTCGAGCTGAATTAGGTCATCCGGGTTCATTAATTGGAAATGATCAAATTTATAATACTATTGTTACAGCTCACGCATTTGTTATAATTTTTTTTATAGTTATACCTATTATAATTGGTGGATTTGGTAATTGATTGGTTCCATTAATGTTAGGAGCCCCTGATATAGCCTTTCCTCGAATAAATAATATAAGATTTTGACTACTACCCCCTTCTCTGTTATTATTATTAAATAGATCTATAGTTGATACAGGAGCAGGTACTGGGTGAACAGTTTACCCGCCTTTATCTAGATTAATCTCTCATGGAGGCCCTTCTGTAGATTTAGCAATTTTTTCTTTACATTTAGCAGGGATTTCTTCAATTTTAGGGGCTGTTAATTTTATTACAACAATTATTAATATACGATCTATTGGAATTACCTTTGAACGAATACCTTTATTTGTTTGATCAGTATTAATTACAGCAGTATTATTATTACTTTCATTACCAGTTTTAGCGGGGGCAATTACTATACTATTAACTGATCGAAATTTAAATACTTCTTTTTTTGATCCTGCTGGAGGAGGGGACCCAATTTTATATCAACATTTATTT	64	658	0	Arthropoda	Insecta	Diptera	Psychodidae	Psychoda	unknown
BIOUG94662-D12	AACATTATATTTTATTTTTGGGATCTGATCAGGTATAGTGGGAACTTCTTTAAGAATATTAATTCGATTAGAATTAAGAACATCAGGATCACTTATTGGAAATGACCAAATTTATAATGTTATTGTAACGGCTCATGCTTTTATTATAATTTTTTTTATAGTTATACCTATTATAATAGGTGGGTTTGGAAATTGATTAGTTCCATTAATATTAGGGGCTCCTGATATAGCTTTTCCTCGGATAAATAATATAAGTTTTTGATTATTACCTCCTTCTATTACTCTTTTATTAATTAGAAGATTAGTTGAGATAGGAATAGGAACAGGATGAACAGTTTATCCCCCTCTTTCTTCAATTATTTCTCATACTGGTTTATCAGTTGATTTATCAATTTTTTCACTTCATTTAGCAGGAGTTTCATCAATTTTAGGAGCAATTAATTTTATTACTACTTTTATTAATATACGTATTAATAATATAAAATTTGATCAAATTTCTTTATTTATTTGATCAATTATAATTACTGCTGTTTTACTTCTTTTATCACTTCCTGTTTTAGCAGGTGCTATTACTATATTATTAACAGATCGAAATATTAATACTTCTTTTTTTGATCCTTCAAGGGGGGTGATCCTATTTTATATCAACATTTATTT	61	657	0	Arthropoda	Insecta	Diptera	Cecidomyiidae	unknown	unknown
BIOUG94662-E01	AACCATATATTTTATATTTGGAATTTGATCAGGAATATTAGGCACATCATTAAGAATTTTAATTCGTTTAGAATTAAGAACAATTTCTAATCTAATTGGTAACGATCAAATTTACAATGTAATTGTTACAGCTCATGCCTTTATTATAATTTTTTTTATAGTTATACCTATTTTAATTGGTGGATTTGGAAATTGATTAATTCCAATTATATTAGGAGCCCCAGATATAGCATTCCCTCGAATAAATAATATAAGATTTTGATTATTACCCCCCTCTATCTCATTATTATTAATTAGAAGAATAGTAGAAACAGGAACAGGGACAGGTTGAACTGTTTACCCGCCTCTTTCTTCAATTATTGCTCATACTGGAACTTCCGTTGATTTTTCAATTTTTTCTCTTCATATAGCAGGAATTTCATCAATTTTAGGAGCTATTAATTTTATTTCTACAATATTAAACATAAAAATTAAATTTTTAAAATTTGATCAAATTTCTTTATTTATTTGATCAATTATAATTACTACAATTCTTCTTTTACTATCCCTTCCAGTATTAGCAGGAGCTATTACTATACTTCTCACAGATCGAAATTTAAATACTTCATTTTTTGATCCTATGGGAGGAGGTGATCCTATTCTTTACCAACACTTATTT	70	658	0	Arthropoda	Insecta	Diptera	Cecidomyiidae	unknown	unknown
BIOUG94662-E02	AACTCTATACTTTATCTTTGGAGCTTGATCAGGCATAGTAGGAACATCCCTAAGAATCATAATTCGTGCCGAATTAGGACACCCAGGAGCATTAATTGGAGATGACCAAATCTATAATGTTATTGTTACTGCTCACGCCTTTATTATAATTTTTTTTATAGTAATACCAATTATAATAGGAGGATTTGGAAATTGACTAGTTCCATTAATATTAGGAGCCCCTGATATAGCATTTCCTCGAATAAATAATATAAGTTTCTGAATATTGCCCCCTTCTTTAACTCTCTTATTAGCTAGAAGCATAGTTGAATCTGGGGCCGGAACAGGATGAACAGTATATCCCCCTCTTTCAGCCAATATTGCCCATAGAGGATCTTCTGTAGATCTAGCAATCTTTTCTCTTCACCTGGCAGGAATTTCTTCAATTTTAGGGGCAGTAAATTTTATTACAACAATTATTAATATACGATCCCCCGGAATTACCTTTGACCGAATACCTTTATTTGTTTGATCTGTAGGAATTACCGCTGTCCTTCTTCTTTTATCTCTTCCAGTACTAGCAGGAGCTATTACAATACTTCTAACCGACCGAAATTTCAATACCTCATTTTTTGACCCCGCTGGAGGTGGTGACCCTATCTTATATCAACACTTATTT	32	658	0	Arthropoda	Insecta	Diptera	Phoridae	Metopina	unknown
BIOUG94662-E03	AACCTTATATTTTATTTTTGGGGCCTGATCAAGAATATTAGGAACTTCTCTAAGAATATTAATTCGAGCAGAATTAGGGGTCCCTAATGCTTTAATTGGAGATGATCAAATTTATAATGTAATTGTCACAGCTCATGCTTTTATTATAATTTTTTTTATAGTCATACCAATTATAATTGGGGGATTTGGAAATTGATTAATCCCATTAATGCTAACTGCCCCTGATATAGCTTTCCCCCGTTTAAATAACATAAGTTTTTGATTACTCCCCCCCTCTTTAACTTTATTATTAACTAGTAGTTTAGTAGAAAGAGGAACAGGGACAGGCTGAACAGTTTACCCTCCTCTATCCTCTACCCTATCTCACTCAGGGGCTTCTGTAGACCTATCTATTTTTTCCCTTCATTTAGCTGGAATCTCTTCTATTTTAGGGGCAGTAAATTTTATCTCCACAATTATTAATATACGAGCCCCTGGCATATCATTAGATAAAATACCATTATTTGTTTGATCAGTTTTAATCACAGCAATTCTCCTATTGCTTTCTTTACCCGTATTGGCAGGAGCAATCACTATACTATTAACGGATCGTAACCTAAATACATCCTTTTTTGACCCCGCTGGAGGAGGAGACCCAATCCTCTACCAACATTTATTT	24	658	0	Arthropoda	Insecta	Diptera	Sciaridae	unknown	unknown
BIOUG94662-E04	AACTTTGTATTTTATTTTTGGGGCTTGATCAAGAATAGTAGGGACCTCTTTAAGTATACTAATTCGAGCAGAATTAGGATGCCCTAATGCATTAATCGGGGACGATCAAATTTATAATGTAATTGTCACTGCTCACGCTTTTATTATAATTTTTTTTATAGTCATACCTATTATAATCGGTGGATTCGGAAATTGATTAGTACCTTTAATACTATCAGCCCCTGATATAGCATTCCCCCGATTAAATAATATAAGATTTTGGTTATTACCCCCATCATTAACGTTACTTTTAACAAGAAGATTAGTAGAAAGAGGGACAGGGACAGGTTGAACAGTATATCCCCCCTTATCGTCCACCCTTTCTCATTCAGGAGCATCAGTAGATTTATCAATTTTTTCTCTTCATTTAGCGGGAATTTCTTCTATTTTAGGGGCTGTAAATTTTATTTCTACTATTATTAATATACGGGCCCCCGGAATATTATTTGATAAAATGCCATTATTTGTATGATCTGTATTAATTACAGCTATTTTACTTCTTCTTTCATTGCCCGTTTTAGCTGGGGCTATTACTATATTATTAACAGACCGTAATCTTAATACATCCTTCTTTGACCCTGCTGGGGGAGGGGACCCAATTCTATACCAACATTTATTT	26	658	0	Arthropoda	Insecta	Diptera	Sciaridae	unknown	unknown
BIOUG94662-E05	AACACTTTACTTCATTTTTGGGGCCTGATCTGGAATAGTAGGTACGTCTTTAAGAATATTAATTCGAGCTGAATTAGGTCATCCTGGAACTTTTATTGGTGATGACCAAATTTATAATGTAATCGTAACAGCACATGCTTTTATTATGATTTTCTTTATAGTTATGCCTATTTTAATTGGAGGTTTTGGAAATTGACTATTACCTCTTATACTAGGAGCCCCCGATATGGCTTTTCCTCGAATAAATAATATAAGATTTTGACTACTGCCTCCTTCTCTCACTCTTCTACTTTCTAGATCAATTGTAGAGAATGGAGCAGGAACAGGATGGACGGTTTATCCCCCCCTATCATCTAGAATTGCTCACAGAGGAGCATCCGTTGATCTCGCCATCTTTTCACTTCATTTAGCAGGAATCTCATCAATTTTAGGTTCCGTAAATTTTATTACAACTGCAATCAATATACGATCAAATGGAATCACACTGGATCGAATGCCCCTGTTTGTGTGATCCGTAGTAATCACCACTATTTTACTCCTTCTTTCTCTCCCTGTCCTTGCTGGAGCTATTACAATACTATTAACTGACCGAAATTTAAATACTTCTTTTTTTGACCCCGCTGGAGGAGGAGATCCAATTTTATATCAACACCTATTT	7	658	0	Arthropoda	Insecta	Diptera	Chironomidae	Tanytarsus	Tanytarsus volgensis
BIOUG94662-E06	AGTTTTATATTTTATTTTTGGAATTTGAGCTGGAATAGTGGGAACCTCTTTAAGACTATTAATTCGAATAGAATTAAGAACAATTAATAATTTAATTGGAAATGATCAAATTTATAATGTAATTGTAACCGCTCATGCTTTTATTATAATTTTTTTTATAGTAATGCCAATTTTAATTGGAGGATTTGGAAATTGACTAGTGCCGATTATATTAGGAGCCCCAGATATAGCATTTCCACGAATGAATAATATAAGATTTTGAATATTGCCCCCTTCTTTAATTTTATTATTAATTAGAAGAATGGTTGAAACAGGAACTGGGACTGGATGAACTGTTTATCCACCACTATCTTCAGTAATTGCCCATACAGGTTCAGCAGTTGATTTTTCTATTTTCTCCCTTCATATAGCCGGAATTTCATCAATTTTAGGGGCAATTAATTTTATTTCAACTATAATAAATATAAAAATTAAATTTTTAAAATTTAATCAAATTTCATTATTTGTTTGATCAATTTTAATTACTACTATTCTACTTCTTCTATCACTACCTGTTTTAGCAGGCGCAATTACAATATTATTAACTGACCGTAATTTAAATACATCTTTTTTTGACCCTATAGGAGGAGGAGATCCAATTCTTTATCAACATTTATTT	30	658	0	Arthropoda	Insecta	Diptera	Cecidomyiidae	unknown	unknown
BIOUG94662-E07	AACTTTATATTTTCTATTTGGTGGTTGATCTAGAATAGTCGGGACATCTTTAAGAATTTTAATTCGGGCAGAATTAGGTACTCCTAATGCATTAATTGGAGATGACCAAATCTATAATGTAATTGTAACTGCTCATGCATTTATCATAATTTTCTTTATAGTAATACCAATTATAATTGGTGGATTTGGTAATTGATTAGTCCCTTTAATACTGACTGCTCCAGACATAGCTTTCCCCCGTTTAAATAATATAAGATTTTGATTACTTCCTCCATCATTAATTTTACTAATATCAAGAAGATTGGTAGAAAAGGGGACTGGGACAGGATGAACTGTTTATCCTCCTTTATCTTCATCAATTTCTCACTCGGGCCCATCAGTAGATCTATCAATCTTCTCCCTTCATTTAGCGGGAATTTCTTCAATTCTAGGTGCTTTAAATTTTATTTCTACTATCATCAATATACGGGCAGTGGGGATAAAATTTGATAAAATACCCTTATTTGTCTGATCAGTACTAATTACAGCTATTTTATTATTACTTTCCCTACCGGTACTAGCAGGAGCAATTACTATATTATTAACAGATCGAAACTTAAATACATCATTCTTTGACCCGGCGGGAGGTGGTGATCCAATCCTGTACCAGCATTTATTT	54	658	0	Arthropoda	Insecta	Diptera	Sciaridae	Peyerimhoffia	Peyerimhoffia vagabunda
BIOUG94662-E08	AACTCTTTATTTTATTTTTGGGGCTTGAGCAAGAATAGTAGGAACCTCATTAAGAATATTAATTCGAGCAGAATTAGGATGCCCTAACGCATTAATTGGAGATGACCAAATTTATAATGTAATTGTAACTGCACATGCTTTCGTTATAATTTTTTTTATAGTGATACCAATTATAATTGGGGGGTTTGGAAATTGATTAGTTCCACTAATATTAAGAGCTCCAGATATGGCTTTCCCTCGGTTAAACAATATAAGTTTTTGATTATTACCACCCTCGTTAACTTTACTATTAACAAGTAGATTAGTAGAAAGAGGTACAGGAACAGGATGAACTGTTTACCCACCTTTATCATCAACTTTGTCCCATTCAGGAGCATCTGTAGATTTATCTATTTTTTCTTTACATTTAGCCGGAATTTCTTCAATTTTAGGGGCAGTAAATTTTATTTCAACAATTATCAATATACGGGCCCCAGGAATAAGATTTGATAAAATACCTTTATTTGTTTGATCTGTTTTAATTACAGCTATTTTATTACTTTTATCTCTTCCTGTTTTAGCAGGAGCTATTACTATATTATTAACTGATCGTAACTTAAATACTTCTTTTTTTGATCCTGCAGGAGGAGGAGACCCAATTTTATACCAACATTTATTT	44	658	0	Arthropoda	Insecta	Diptera	Sciaridae	unknown	unknown
BIOUG94662-E09	AACATTATATTTTATTTTTGGAGCCTGAGCTGGTATGGTAGGAACTTCTCTAAGAATTCTTATTCGAGCTGAATTAGGTCACCCCGGAGCTTTAATTGGTAATGATCAAATTTATAATGTAATTGTAACTGCCCATGCTTTCGTAATAATTTTTTTTATAGTAATGCCTATCATAATTGGAGGGTTTGGAAACTGATTAGTGCCCTTAATATTAGGGGCCCCTGACATAGCCTTTCCTCGTATAAATAATATAAGATTCTGAATACTTCCCCCTTCCTTATCTCTTCTCTTAATTAGAAGCTTAGTAGAAAATGGGGCAGGAACTGGATGAACAGTGTACCCCCCTTTATCGGCCAACGTTTCTCACGCAGGAGCCTCAGTTGACTTAGCTATTTTTTCCCTTCATTTAGCTGGGATTTCCTCTATTTTAGGGGCAGTAAATTTTATTACAACAATTATTAATATACGATCTAATGGAATTACTTTTGACCGAATACCTTTATTCGTGTGATCAGTGCTAATTACAGCAATTTTATTATTACTCTCTCTTCCAGTACTAGCTGGGGCAATTACTATACTTCTCACAGATCGAAATATTAACACTTCTTTCTTTGACCCAGCGGGAGGAGGAGACCCCATCCTCTACCAACACTTGTTC	41	658	0	Arthropoda	Insecta	Diptera	Ceratopogonidae	Culicoides	unknown
BIOUG94662-E10	AACTTTATATTTTGTATTTGGTGCTTGAGCAGGAATAGTAGGTACTTCTATAAGTATTTTAATTCGAGCTGAACTTGGACACCCAGGTTCTTTAATTGGGGATGACCAGATTTATAATGTAATTGTAACGGCTCATGCATTTATTATAATTTTCTTTATAGTTATGCCTATTTTAATTGGTGGATTTGGAAATTGACTAGTACCCCTAATACTAGGTGCCCCTGACATAGCCTTTCCACGAATAAATAATATAAGTTTTTGAATACTACCCCCCTCTTTAATGCTACTATTAGCAAGCTCTATTGTTGAAAATGGGGCGGGAACAGGGTGAACGGTTTATCCTCCACTATCTTCAGGAATTGCTCATGCTGGAGCATCTGTTGATTTAGCTATTTTTTCTTTACATTTAGCAGGAATTTCTTCAATTTTAGGAGCAGTAAATTTTATTACAACAGTTATTAATATACGATCAGCAGGTATCACTTTAGATCGAATACCTTTATTTGTTTGATCAGTAGTAATTACTGCAGTATTATTATTACTTTCATTACCCGTATTAGCCGGAGCTATTACCATATTATTAACAGATCGAAATTTAAATACTTCATTTTTCGACCCTGCTGGAGGAGGAGACCCGATTTTATATCAACATCTATTT	10	658	0	Arthropoda	Insecta	Diptera	Chironomidae	unknown	unknown
BIOUG94662-E11	AACTTTATACTTTATATTTGGAGCCTGAGCTGGAATAGTAGGAACTTCTTTAAGTATTTTAATTCGAGCTGAGTTAGGACATCCAGGAGCATTAATTGGAGATGATCAAATTTATAATGTAATTGTTACTGCACATGCTTTCGTAATAATTTTTTTTATAGTAATACCTATTATAATTGGTGGATTTGGAAACTGACTAGTACCCCTAATACTAGGAGCCCCAGATATAGCTTTTCCACGAATAAATAATATAAGATTTTGATTACTACCTCCTTCTTTAACGCTACTTTTAGTGAGTAGTATAGTAGAAAATGGAGCTGGTACAGGTTGAACGGTATACCCTCCTCTTTCCTCAGTAATTGCACATGGAGGAGCATCAGTTGATTTAGCTATTTTTTCTTTACATTTAGCTGGAATTTCTTCTATTTTAGGAGCTGTAAATTTTATTACAACAGTTATTAATATACGATCAACAGGAATTACTTTTGACCGAATACCTTTATTTGTATGATCTGTTGTAATTACTGCTTTACTATTATTATTATCATTACCTGTTTTAGCAGGAGCTATTACTATATTATTAACAGATCGAAATCTTAATACTTCATTTTTTGACCCTGCTGGAGGAGGAGACCCAATTTTATACCAACATTTATTT	42	658	0	Arthropoda	Insecta	Diptera	Sphaeroceridae	Pullimosina	unknown
BIOUG94662-E12	TACCTTATATTTCATTTTTGGTAGTTGAGCAAGAATAGTTGGTACTTCTTTAAGAATAATTATTCGAGCTGAATTAGGTCATCCAGGTTCATTAATTGGAAATGACCAAATTTATAATACTATTGTAACAGCACACGCTTTTGTAATAATTTTTTTCATAGTTATACCTATTATAATTGGTGGATTTGGAAATTGATTAGTGCCTCTAATACTAGGAGCACCTGACATAGCCTTTCCTCGAATAAATAATATAAGATTTTGATTACTACCTCCTTCTTTATTATTACTATTAAATAGATCAATAGTTGATACAGGAGCTGGTACAGGATGAACTGTTTATCCCCCTCTTTCAAGATTAATCTCCCATGGAGGACCTTCTGTAGACTTAGCTATTTTTTCTTTACATTTAGCCGGTATTTCTTCTATTTTAGGGGCAGTAAATTTTATTACCACAATTATTAATATACGATCTATTGGGATTACATTTGAACGAATACCTTTATTTGTTTGATCTGTATTAATTACTGCAGTATTACTTTTATTATCATTACCTGTTTTAGCTGGAGCAATTACAATACTTTTAACGGATCGAAATTTAAATACTTCTTTCTTCGACCCAGCAGGAGGTGGAGACCCAATTTTATATCAACATTTATTT	48	658	0	Arthropoda	Insecta	Diptera	Psychodidae	Psychoda	Psychoda phalaenoides
BIOUG94662-F01	AACTTTATATTTTATTTTTGGGGCATGATCAGGAATAGTTGGAACATCCCTTAGAATTTTAATTCGTGCCGAACTTGGCCATGCCGGATCATTAATTGGGGACGACCAAATTTATAATGTAATTGTAACAGCCCATGCTTTTGTAATAATTTTCTTTATAGTTATGCCGATCCTGATTGGGGGTTTTGGGAATTGACTCGTTCCCTTAATATTAGGGGCTCCTGACATAGCTTTCCCTCGAATAAATAATATAAGATTTTGACTTTTACCACCTTCTTTAACATTACTTTTATCTAGCTCAATCGTAGAAAATGGGGCAGGTACTGGTTGAACAGTTTACCCCCCTCTTTCTTCAGGAATTGCCCATGCAGGGGCTTCTGTTGATTTAGCTATTTTTTCATTACACTTAGCCGGAATTTCTTCTATTCTAGGAGCTGTAAATTTTATTACAACTGTAATTAATATGCGATCAAATGGTATCACACTAGATCGAATACCTTTATTTGTATGATCAGTTGTAATTACTGCTGTTTTACTTTTATTATCCCTTCCAGTATTAGCGGGGGCTATTACAATATTATTAACTGATCGAAATTTAAATACTTCTTTTTTTGACCCTGCTGGGGGAGGGGATCCTATTTTATACCAACATTTATTT	40	658	0	Arthropoda	Insecta	Diptera	Chironomidae	Parakiefferiella	unknown
BIOUG94662-F02	AACTTTGTATTTTATTTTCGGAGCTTGATCAAGAATAGTAGGGACCTCTTTAAGTATACTAATTCGAGCAGAATTAGGATGCCCTAATGCATTAATCGGGGACGATCAAATTTATAATGTAATTGTCACTGCTCATGCTTTTATTATAATTTTTTTTATAGTCATACCTATTATAATTGGTGGATTCGGAAATTGATTAGTACCTTTAATGCTATCAGCACCTGATATAGCATTCCCCCGATTAAATAATATAAGATTTTGGTTATTACCCCCATCATTAACGTTACTTTTAACAAGAAGATTAGTAGAAAGAGGGACAGGGACAGGTTGAACAGTGTATCCCCCCTTATCGTCCACCCTTTCTCATTCGGGGGCATCAGTAGATTTATCAATTTTTTCTCTTCATTTAGCGGGAATTTCTTCTATTTTAGGGGCTGTAAATTTTATTTCTACTATTATTAATATACGGGCCCCCGGAATATTATTTGATAAAATACCATTATTTGTATGATCTGTATTAATTACAGCTATTTTACTTCTTCTTTCATTACCCGTTTTAGCTGGGGCTATTACTATATTATTAACAGACCGTAATCTTAATACATCCTTCTTTGATCCTGCTGGGGGAGGGGACCCAATTCTATACCAACATTTATTT	32	658	0	Arthropoda	Insecta	Diptera	Sciaridae	unknown	unknown
BIOUG94662-F04	AACTCTATACTTTATCTTTGGAGCTTGATCAGGCATAGTAGGAACATCCCTAAGAATCATAATTCGTGCCGAATTAGGACACCCAGGAGCATTAATTGGAGATGACCAAATCTATAATGTTATTGTTACTGCTCACGCCTTTATTATAATTTTTTTTATAGTAATACCAATTATAATAGGAGGATTTGGAAATTGACTAGTTCCATTAATATTAGGAGCCCCTGATATAGCATTTCCTCGAATAAATAATATAAGTTTCTGAATATTGCCCCCTTCTTTAACTCTCTTATTAGCTAGAAGCATAGTTGAATCTGGGGCCGGAACAGGATGAACAGTATATCCCCCTCTTTCAGCCAATATTGCCCATAGAGGATCTTCTGTAGATCTAGCAATCTTTTCTCTTCACCTGGCAGGAATTTCTTCAATTTTAGGGGCAGTAAATTTTATTACAACAATTATTAATATACGATCCCCCGGAATTACCTTTGACCGAATACCTTTATTTGTTTGATCTGTAGGAATTACCGCTGTCCTTCTTCTTTTATCTCTTCCAGTACTAGCAGGAGCTATTACAATACTTCTAACCGACCGAAATTTCAATACCTCATTTTTTGACCCCGCTGGAGGTGGTGACCCTATCTTATATCAACACTTATTT	64	658	0	Arthropoda	Insecta	Diptera	Phoridae	Metopina	unknown
BIOUG94662-F05	AACTCTATACTTTATCTTTGGAGCTTGATCAGGCATAGTAGGAACATCCCTAAGAATCATAATTCGTGCCGAATTAGGACACCCAGGAGCATTAATTGGAGATGACCAAATCTATAATGTTATTGTTACTGCTCACGCCTTTATTATAATTTTTTTTATAGTAATACCAATTATAATAGGAGGATTTGGAAATTGACTAGTTCCATTAATATTAGGAGCCCCTGATATAGCATTTCCTCGAATAAATAATATAAGTTTCTGAATATTGCCCCCTTCTTTAACTCTCTTATTAGCTAGAAGCATAGTTGAATCTGGGGCCGGAACAGGATGAACAGTATATCCCCCTCTTTCAGCCAATATTGCCCATAGAGGATCTTCTGTAGATCTAGCAATCTTTTCTCTTCACCTGGCAGGAATTTCTTCAATTTTAGGGGCAGTAAATTTTATTACAACAATTATTAATATACGATCCCCCGGAATTACCTTTGACCGAATACCTTTATTTGTTTGATCTGTAGGAATTACCGCTGTCCTTCTTCTTTTATCTCTTCCAGTACTAGCAGGAGCTATTACAATACTTCTAACCGACCGAAATTTCAATACCTCATTTTTTGACCCCGCTGGAGGTGGTGACCCTATCTTATATCAACACTTATTT	25	658	0	Arthropoda	Insecta	Diptera	Phoridae	Metopina	unknown
BIOUG94662-F06	TACATTATATTTTATTTTTGGGATTTGAGCTGGGATATTAGGAACTTCTTTAAGAATAATTATTCGATTAGAGCTAAGAACAATTTTAAATTTAATTGGAAATGATCAAATTTATAATGTAATTGTAACAGCTCACGCTTTTATTATAATTTTTTTTATGGTTATACCAATTTTAATTGGAGGATTTGGAAACTGATTAATTCCAATTATATTAAGAGCTCCTGATATAGCATTCCCTCGTATAAATAATATAAGATTTTGATTATTACCTCCTTCTTTATCTCTATTATTAATTAGAAGAATAGTAGAAACTGGAACAGGAACAGGATGAACTATTTATCCACCTTTATCATCAATTATTGCTCATACAGGATCTTCTGTAGATTTTTCTATTTTTTCTTTACATATTGCAGGAATCTCTTCAATTTTAGGAGCAATTAATTTTATTTCTACTATGATAAATATAAAAATTAAATTTATTAAATTTGATCAAATTTCATTATTTATTTGATCAATTTTAATTACTACTATTTTATTATTACTTTCATTGCCTGTATTAGCAGGAGCTATTACAATATTATTAACTGATCGAAATTTAAACACATCTTTTTTTGACCCTATGGGAGGGGGGGATCCAATCTTATATCAACATTTATTT	73	658	0	Arthropoda	Insecta	Diptera	Cecidomyiidae	unknown	unknown
BIOUG94662-F07	AACTCTATACTTTATCTTTGGAGCTTGATCAGGCATAGTAGGAACATCCCTAAGAATCATAATTCGTGCCGAATTAGGACACCCAGGAGCATTAATTGGAGATGACCAAATCTATAATGTTATTGTTACTGCTCACGCCTTTATTATAATTTTTTTTATAGTAATACCAATTATAATAGGAGGATTTGGAAATTGACTAGTTCCATTAATATTAGGAGCCCCTGATATAGCATTTCCTCGAATAAATAATATAAGTTTCTGAATATTGCCCCCTTCTTTAACTCTCTTATTAGCTAGAAGCATAGTTGAATCTGGGGCCGGAACAGGATGAACAGTATATCCCCCTCTTTCAGCCAATATTGCCCATAGAGGATCTTCTGTAGATCTAGCAATCTTTTCTCTTCACCTGGCAGGAATTTCTTCAATTTTAGGGGCAGTAAATTTTATTACAACAATTATTAATATACGATCCCCCGGAATTACCTTTGACCGAATACCTTTATTTGTTTGATCTGTAGGAATTACCGCTGTCCTTCTTCTTTTATCTCTTCCAGTACTAGCAGGAGCTATTACAATACTTCTAACCGACCGAAATTTCAATACCTCATTTTTTGACCCCGCTGGAGGTGGTGACCCTATCTTATATCAACACTTATTT	25	658	0	Arthropoda	Insecta	Diptera	Phoridae	Metopina	unknown
BIOUG94662-F08	AACACTATATTTTATTTTTGGAATTTGGGCAGGAATAGTGGGCACATCTTTAAGTTTATTAATTCGATTAGAATTAAGAACAATTTTAAATTTAATTGGGAATGACCAAATTTACAATGTAATTGTAACTGCTCATGCCTTTATTATAATTTTTTTTATAGTTATGCCTATTTTAATTGGAGGATTTGGAAATTGATTAACTCCTATTATATTAGGAGCCCCAGATATAGCATTTCCACGAATAAATAATATAAGATTTTGATTATTGCCCCCCTCTTTAATTTTATTATTAATTAGAAGATTAGTAGAAACTGGCACAGGGACTGGGTGAACAGTTTATCCTCCCCTTTCTTCCACAATTGCACATACAGGACCCTCAGTTGATTTTTCAATTTTTTCTCTACATATGGCAGGAATTTCCTCTATTATAGGAGCAATTAACTTTATTTCCACAATTTATAATATAAAAATTAAATTTTTAAAATTCAGTCAAATTTCTTTATTCATTTGATCAATTTTAATTACAACAATTCTTTTACTTTTATCTCTTCCAGTATTAGCAGGAGCTATTACTATATTATTAACAGATCGAAATTTAAATACTTCTTTTTTTGACCCAATGGGAGGAGGAGACCCTATTCTTTATCAACATTTATTT	41	658	0	Arthropoda	Insecta	Diptera	Cecidomyiidae	unknown	unknown
BIOUG94662-F09	AACTCTATACTTTATCTTTGGAGCTTGATCAGGCATAGTAGGAACATCCCTAAGAATCATAATTCGTGCCGAATTAGGACACCCAGGAGCATTAATTGGAGATGACCAAATCTATAATGTTATTGTTACTGCTCACGCCTTTATTATAATTTTTTTTATAGTAATACCAATTATAATAGGAGGATTTGGAAATTGACTAGTTCCATTAATATTAGGAGCCCCTGATATAGCATTTCCTCGAATAAATAATATAAGTTTCTGAATATTGCCCCCTTCTTTAACTCTCTTATTAGCTAGAAGCATAGTTGAATCTGGGGCCGGAACAGGATGAACAGCATATCCCCCTCTTTCAGCCAATATTGCCCATAGAGGATCTTCTGTAGATCTAGCAATCTTTTCTCTTCACCTGGCAGGAATTTCTTCAATTTTAGGGGCAGTAAATTTTATTACAACAATTATTAATATACGATCCCCCGGAATTACCTTTGACCGAATACCTTTATTTGTTTGATCTGTAGGAATTACCGCTGTCCTTCTTCTTTTATCTCTTCCAGTACTAGCAGGAGCTATTACAATACTTCTAACCGACCGAAATTTCAATACCTCATTTTTTGACCCCGCTGGAGGTGGTGACCCTATCTTATATCAACACTTATTT	37	658	0	Arthropoda	Insecta	Diptera	Phoridae	Metopina	unknown
BIOUG94662-F10	AACTCTATACTTTATCTTTGGAGCTTGATCAGGCATAGTAGGAACATCCCTAAGAATCATAATTCGTGCCGAATTAGGACACCCAGGAGCATTAATTGGAGATGACCAAATCTATAATGTTATTGTTACTGCTCACGCCTTTATTATAATTTTTTTTATAGTAATACCAATTATAATAGGAGGATTTGGAAATTGACTAGTTCCATTAATATTAGGAGCCCCTGATATAGCATTTCCTCGAATAAATAATATAAGTTTCTGAATATTGCCCCCTTCTTTAACTCTCTTATTAGCTAGAAGCATAGTTGAATCTGGGGCCGGAACAGGATGAACAGTATATCCCCCTCTTTCAGCCAATATTGCCCATAGAGGATCTTCTGTAGATCTAGCAATCTTTTCTCTTCACCTGGCAGGAATTTCTTCAATTTTAGGGGCAGTAAATTTTATTACAACAATTATTAATATACGATCCCCGGAATTACCTTTGACCGAATACCTTTATTTGTTTGATCTGTAGGAATTACCGCTGTCCTTCTTCTTTTATCTCTTCCAGTACTAGCAGGAGCTATTACAATACTTCTAACCGACCGAAATTTCAATACCTCATTTTTTGACCCCGCTGGAGGTGGTGACCCTATCTTATATCAACACTTATTT	31	657	0	Arthropoda	Insecta	Diptera	Phoridae	Metopina	unknown
BIOUG94662-F11	TACATTATATTTCATTTTTGGAATTTGAGCTGGTATAATTGGAACCTCAATAAGAATTTTAATTCGAATAGAATTAAGAAGTCTTTCAAATTTAATTGGTAATGATCAAATTTACAATGTAATCGTAACTGCACATGCTTTCATTATAATTTTTTTTATAGTAATACCAATTTTAATTGGAGGATTTGGAAATTGATTAATTCCTATTATGTTAGGAGCCCCTGATATAGCTTTTCCACGAATAAATAATTTAAGATTTTGATTTCTACCTCCCTCATTAACATTATTATTAATTAGAAGAATAGTAGAAACAGGAACAGGAACAGGTTGAACAGTATATCCTCCTCTTTCTTCATCAATTGCACATACAGGTTCTTCAGTAGATTTTTCTATTTTTTCTTTACATATTGCAGGAATTTCATCTATTTTAGGAGCGATTAACTTTATTTCAACAATATTAAATATAAAAATTAAATTTATTAAATTTGATCAAATTACTTTGTTCACATGATCAGTATTAATTACAGCTGTATTATTACTTTTATCACTACCCGTATTAGCAGGAGCTATTACAATATTATTAACAGATCGAAATTTAAATACTTCATTTTTCGACCCAATAGGAGGAGGAGATCCAATTTTATATCAACATTTATTT	54	658	0	Arthropoda	Insecta	Diptera	Cecidomyiidae	unknown	unknown
BIOUG94662-F12	AATTTTATATTTTATTTTTGGAATTTGAGCTGGAATAATAGGAACTTCATTAAGATTGTTAATTCGAATAGAATTAAGAACAATTAGAAATTTAATTGGAAATGATCAAATTTATAATGTAATTGTAACAGCTCATGCTTTTATTATAATTTTTTTTATAGTAATACCAATTTTGATTGGGGGATTTGGAAATTGATTAATCCCTATTATATTAGGAGCACCTGATATAGCATTTCCACGAATAAATAATATAAGATTTTGAATATTACCGCCATCTTTATCATTATTATTAATTAGAAGAATAGTAGAAACAGGAACAGGAACAGGATGAACTGTATATCCACCTCTTTCTTCAGTAATTGCTCATACAGGCTCTGCTGTAGACTTCTCTATTTTCTCCCTTCATATTGCAGGAATTTCTTCAATCCTAGGAGCTATTAATTTTATTTCTACAATAATTAATATAAAGATTAAATTTTTAAAATTCAATCAAATTTCTTTGTTTATTTGATCAATTTTAATTACAACAATCCTTCTTCTTCTTTCTCTACCAGTATTAGCAGGAGCTATTACTATATTATTAACAGATCGAAATTTAAATACTTCTTTTTTCGACCCTATAGGAGGAGGAGATCCTATTCTTTATCAACATTTATTT	62	658	0	Arthropoda	Insecta	Diptera	Cecidomyiidae	unknown	unknown
BIOUG94662-G01	AATTTTATATTTTATTTTTGGAATTTGAGCTGGGATAGTAGGAACATCTCTAAGATTATTAATTCGAATAGAATTAAGAACAATTAGAAATTTAATTGGAAATGATCAAATTTATAATGTAATTGTAACAGCTCACGCTTTTATTATAATTTTTTTTATAGTAATACCAATTTTAATTGGAGGATTTGGAAATTGATTAGTCCCTATTATATTAGGAGCTCCAGATATAGCATTTCCCCGAATAAACAATATAAGATTTTGAATATTACCACCTTCTTTAACTTTATTATTAATCAGAAGAATAGTTGAAACTGGAACCGGAACTGGATGAACAGTGTACCCTCCACTATCTTCTGTAATTGCTCATACAGGTTCAGCAGTTGATTTTTCTATTTTTTCTCTTCATATTGCAGGAATTTCATCAATTTTAGGAGCTATTAATTTTATTTCAACAATAATTAATATAAAAATTAAATTTTTAAAATTTAATCAAATTTCATTATTTGTTTGATCAATTTTAATTACTACAATTCTATTATTATTATCATTACCTGTATTAGCTGGAGCAATTACTATATTATTAACAGACCGAAACTTAAATACTTCTTTTTTTGATCCTATAGGAGGGGGAGACCCCATTCTTTATCAACATCTATTT	58	658	0	Arthropoda	Insecta	Diptera	Cecidomyiidae	unknown	unknown
BIOUG94662-G02	AACTTTGTATTTTATTTTTGGGGCTTGATCAAGAATAGTAGGGACCTCTTTAAGTATACTAATTCGAGCAGAATTAGGATGCCCTAATGCATTAATCGGGGACGATCAAATTTATAATGTAATTGTCACTGCTCACGCTTTTATTATAATTTTTTTTATAGTCATACCTATTATAATTGGTGGATTCGGAAATTGATTAGTACCTTTAATACTATCAGCCCCTGATATAGCATTCCCCCGATTAAATAATATAAGATTTTGGTTATTACCCCCATCATTAACGTTACTTTTAACAAGAAGATTAGTAGAAAGAGGGACAGGGACAGGTTGAACAGTATATCCCCCCTTATCGTCCACCCTTTCTCATTCAGGAGCATCAGTAGATTTATCAATTTTTTCTCTTCATTTAGCGGGAATTTCTTCTATTTTAGGGGCTGTAAATTTTATTTCTACTATTATTAATATACGGGCCCCCGGAATATTATTTGATAAAATGCCATTATTTGTATGATCTGTATTAATTACAGCTATTTTACTTCTTCTTTCATTGCCCGTTTTAGCTGGGGCTATTACTATATTATTAACAGACCGTAATCTTAATACATCCTTCTTTGACCCTGCTGGGGGAGGGGACCCAATTCTATACCAACATTTATTT	34	658	0	Arthropoda	Insecta	Diptera	Sciaridae	unknown	unknown
BIOUG94662-G03	AACATTATATTTTATTTTTGGAATTTGAGCAGGAATAGTAGGAACCTCTTTAAGAATATTAATTCGAATAGAATTAAGAACTATTAGAAATTTAATTGGAAATGATCAAATTTATAATGTAATTGTAACGGCACATGCATTTATTATAATTTTTTTTATAGTTATACCAATTATAATTGGCGGATTTGGAAATTGATTAATTCCTATTATATTAAGAGCACCAGATATAGCATTTCCCCGGATAAATAATATAAGATTTTGAATATTACCCCCCTCTTTATCTTTATTATTAATTAGAAGAATAGTAGAAACAGGGACAGGGACAGGATGAACAGTTTATCCACCACTTTCTTCAATTATTGCTCATACCGGATCATCAGTTGATTTTTCTATTTTTTCATTACATATTGCAGGAATTTCTTCAATTTTAGGAGCTATTAATTTTATTTCAACAATAATTAATATAAAAATTGAATTTTTAAAATTTAATCAAATTTCTTTATTTACATGATCAATTTTAATTACAACAATTCTTCTTCTTCTTTCATTACCTGTATTAGCGGGAGCTATTACTATATTATTAACAGATCGAAATTTAAATACTTCTTTTTTTGATCCAATAGGAGGAGGAGATCCTATTTTATACCAACATTTATTT	38	658	0	Arthropoda	Insecta	Diptera	Cecidomyiidae	unknown	unknown
BIOUG94662-G05	AATTTTATATTTTATTTTTGGAATTTGAGCTGGGATAGTAGGAACATCTCTAAGATTATTAATTCGAATAGAATTAAGAACAATTAGAAATTTAATTGGAAATGATCAAATTTATAATGTAATTGTAACAGCTCACGCTTTTATTATAATTTTTTTTATAGTAATACCAATTTTAATTGGAGGGTTTGGAAATTGATTAGTCCCTATTATATTAGGAGCTCCAGATATAGCATTTCCCCGAATAAACAATATAAGATTTTGAATATTACCACCTTCTTTAACTTTATTATTAATCAGAAGAATAGTTGAAACTGGAACCGGAACTGGATGAACAGTGTACCCTCCACTATCTTCTGTAATTGCTCATACAGGTTCAGCAGTTGATTTTTCTATTTTTTCTCTCCATATTGCAGGAATTTCATCAATTTTAGGAGCTATTAATTTTATTTCAACAATAATTAATATAAAAATTAAATTTTTAAAATTTAATCAAATTTCATTATTTGTTTGATCAATTTTAATTACTACAATTCTATTATTATTATCATTACCTGTATTAGCTGGAGCAATTACTATATTATTAACAGACCGAAACTTAAATACTTCTTTTTTTGATCCTATAGGAGGGGGAGACCCCATTCTTTATCAACATCTATTT	86	658	0	Arthropoda	Insecta	Diptera	Cecidomyiidae	unknown	unknown
BIOUG94662-G06	AACCTTATATTTTATTTTTGGTATTTGAGCTGGAATAGTAGGTACCTCCTTAAGTTTATTAATTCGAATAGAATTAAGAACAACAAAAAATTTAATTGATAATGATCAAATTTATAATGTAATTGTAACTGCTCATGCCTTTATTATAATTTTTTTTATAGTTATACCCATTTTAATTGGAGGATTTGGAAATTGATTAGTTCCAATTATATTAGGAGCACCAGATATGGCTTTTCCGCGAATGAATAATATAAGATTTTGAATATTACCACCTTCTTTATCTTTATTGTTAATTAGAAGTTTAGTAGAAACTGGAACTGGGACAGGATGAACCATTTACCCTCCTCTTTCATCTATTATTGCTCATACAGGCTCATCTGTGGATTTTTCTATTTTTTCTTTACATATTGCAGGGATTTCATCTATTTTAGGGGCAATTAATTTTATCTCTACAATAATAAATATAAAAATTAAATTTTTAAAGTTTAACCAAATTTCTCTATTCGTTTGATCTATTTTAATTACAACAATTTTATTACTTCTTTCATTGCCAGTTTTAGCTGGAGCTATTACTATATTATTAACTGATCGTAATTTAAATACATCATTTTTTGATCCTATAGGAGGGGGAGACCCTATTCTTTATCAACACTTATTT	45	658	0	Arthropoda	Insecta	Diptera	Cecidomyiidae	unknown	unknown
BIOUG94662-G07	AACTTTGTATTTTATTTTTGGGGCTTGATCAAGAATAGTAGGGACCTCTTTAAGTATACTAATTCGAGCAGAATTAGGATGCCCTAATGCATTAATCGGGGACGATCAAATTTATAATGTAATTGTCACTGCTCACGCTTTTATTATAATTTTTTTTATAGTCATACCTATTATAATCGGTGGATTCGGAAATTGATTAGTACCTTTAATACTATCAGCCCCTGATATAGCATTCCCCCGATTAAATAATATAAGATTTTGGTTATTACCCCCATCATTAACGTTACTTTTAACAAGAAGATTAGTAGAAAGAGGGACAGGGACAGGTTGAACAGTATATCCCCCCTTATCGTCCACCCTTTCTCATTCAGGAGCATCAGTAGATTTATCAATTTTTTCTCTTCATTTAGCGGGAATTTCTTCTATTTTAGGGGCTGTAAATTTTATTTCTACTATTATTAATATACGGGCCCCCGGAATATTATTTGATAAAATGCCATTATTTGTATGATCTGTATTAATTACAGCTATTTTACTTCTTCTTTCATTGCCCGTTTTAGCTGGGGCTATTACTATATTATTAACAGACCGTAATCTTAATACATCCTTCTTTGACCCTGCTGGGGGAGGGGACCCAATTCTATACCAACATTTATTT	24	658	0	Arthropoda	Insecta	Diptera	Sciaridae	unknown	unknown
BIOUG94662-G08	AATTTTATATTTTATTTTTGGAATTTGAGCTGGGATAGTAGGAACATCTCTAAGATTATTAATTCGAATAGAATTAAGAACAATTAGAAATTTAATTGGAAATGATCAAATTTATAATGTAATTGTAACAGCTCACGCTTTTATTATAATTTTTTTTATAGTAATACCAATTTTAATTGGAGGATTTGGAAATTGATTAGTCCCTATTATATTAGGAGCTCCAGATATAGCATTTCCCCGAATAAACAATATAAGATTTTGAATATTACCACCTTCTTTAACTTTATTATTAATCAGAAGAATAGTTGAAACTGGAACCGGAACTGGATGAACAGTGTACCCTCCACTATCTTCTGTAATTGCTCATACAGGTTCAGCAGTTGATTTTTCTATTTTTTCTCTTCATATTGCAGGAATTTCATCAATTTTAGGAGCTATTAATTTTATTTCAACAATAATTAATATAAAAATTAAATTTTTAAAATTTAATCAAATTTCATTATTTGTTTGATCAATTTTAATTACTACAATTCTATTATTATTATCATTACCTGTATTAGCTGGAGCAATTACTATATTATTAACAGACCGAAACTTAAATACTTCTTTTTTTGATCCTATAGGAGGGGGAGACCCCATTCTTTATCAACATCTATTT	69	658	0	Arthropoda	Insecta	Diptera	Cecidomyiidae	unknown	unknown
BIOUG94662-G09	AACTCTATACTTTATCTTTGGAGCTTGATCAGGCATAGTAGGAACATCCCTAAGAATCATAATTCGTGCCGAATTAGGACACCCAGGAGCATTAATTGGAGATGACCAAATCTATAATGTTATTGTTACTGCTCACGCCTTTATTATAATTTTTTTTATAGTAATACCAATTATAATAGGAGGATTTGGAAATTGACTAGTTCCATTAATATTAGGAGCCCCTGATATAGCATTTCCTCGAATAAATAATATAAGTTTCTGAATATTGCCCCCTTCTTTAACTCTCTTATTAGCTAGAAGCATAGTTGAATCTGGGGCCGGAACAGGATGAACAGTATATCCCCCTCTTTCAGCCAATATTGCCCATAGAGGATCTTCTGTAGATCTAGCAATCTTTTCTCTTCACCTGGCAGGAATTTCTTCAATTTTAGGGGCAGTAAATTTTATTACAACAATTATTAATATACGATCCCCCGGAATTACCTTTGACCGAATACCTTTATTTGTTTGATCTGTAGGAATTACCGCTGTCCTTCTTCTTTTATCTCTTCCAGTACTAGCAGGAGCTATTACAATACTTCTAACCGACCGAAATTTCAATACCTCATTTTTTGACCCCGCTGGAGGTGGTGACCCTATCTTATATCAACACTTATTT	34	658	0	Arthropoda	Insecta	Diptera	Phoridae	Metopina	unknown
BIOUG94662-G10	AACTTTATATTTTATTTTTGGGGCATGATCAGGAATAGTTGGAACATCCCTTAGAATTTTAATTCGTGCCGAACTTGGCCATGCCGGATCATTAATTGGGGACGACCAAATTTATAATGTAATTGTAACAGCCCATGCTTTTGTAATAATTTTCTTTATAGTTATGCCGATCCTGATTGGGGGTTTTGGGAATTGACTCGTTCCCTTAATATTAGGGGCTCCTGACATAGCTTTCCCTCGAATAAATAATATAAGATTTTGACTTTTACCACCTTCTTTAACATTACTTTTATCTAGCTCAATCGTAGAAAATGGGGCAGGTACTGGTTGAACAGTTTACCCCCCTCTTTCTTCAGGAATTGCCCATGCAGGGGCTTCTGTTGATTTAGCTATTTTTTCATTACACTTAGCCGGAATTTCTTCTATTCTAGGAGCTGTAAATTTTATTACAACTGTAATTAATATGCGATCAAATGGTATCACACTAGATCGAATACCTTTATTTGTATGATCAGTTGTAATTACTGCTGTTTTACTTTTATTATCCCTTCCAGTATTAGCGGGGGCTATTACAATATTATTAACTGATCGAAATTTAAATACTTCTTTTTTTGACCCTGCTGGGGGAGGGGATCCTATTTTATACCAACATTTATTT	55	658	0	Arthropoda	Insecta	Diptera	Chironomidae	Parakiefferiella	unknown
BIOUG94662-G11	AACTCTATACTTTATCTTTGGAGCTTGATCAGGCATAGTAGGAACATCCCTAAGAATCATAATTCGTGCCGAATTAGGACACCCAGGAGCATTAATTGGAGATGACCAAATCTATAATGTTATTGTTACTGCTCACGCCTTTATTATAATTTTTTTTATAGTAATACCAATTATAATAGGAGGATTTGGAAATTGACTAGTTCCATTAATATTAGGAGCCCCTGATATAGCATTTCCTCGAATAAATAATATAAGTTTCTGAATATTGCCCCCTTCTTTAACTCTCTTATTAGCTAGAAGCATAGTTGAATCTGGGGCCGGAACAGGATGAACAGCATATCCCCCTCTTTCAGCCAATATTGCCCATAGAGGATCTTCTGTAGATCTAGCAATCTTTTCTCTTCACCTGGCAGGAATTTCTTCAATTTTAGGGGCAGTAAATTTTATTACAACAATTATTAATATACGATCCCCCGGAATTACCTTTGACCGAATACCTTTATTTGTTTGATCTGTAGGAATTACCGCTGTCCTTCTTCTTTTATCTCTTCCAGTACTAGCAGGAGCTATTACAATACTTCTAACCGACCGAAATTTCAATACCTCATTTTTTGACCCCGCTGGAGGTGGTGACCCTATCTTATATCAACACTTATTT	41	658	0	Arthropoda	Insecta	Diptera	Phoridae	Metopina	unknown
BIOUG94662-G12	AACTCTATACTTTATCTTTGGAGCTTGATCAGGCATAGTAGGAACATCCCTAAGAATCATAATTCGTGCCGAATTAGGACACCCAGGAGCATTAATTGGAGATGACCAAATCTATAATGTTATTGTTACTGCTCACGCCTTTATTATAATTTTTTTTATAGTAATACCAATTATAATAGGAGGATTTGGAAATTGACTAGTTCCATTAATATTAGGAGCCCCTGATATAGCATTTCCTCGAATAAATAATATAAGTTTCTGAATATTGCCCCCTTCTTTAACTCTCTTATTAGCTAGAAGCATAGTTGAATCTGGGGCCGGAACAGGATGAACAGCATATCCCCCTCTTTCAGCCAATATTGCCCATAGAGGATCTTCTGTAGATCTAGCAATCTTTTCTCTTCACCTGGCAGGAATTTCTTCAATTTTAGGGGCAGTAAATTTTATTACAACAATTATTAATATACGATCCCCGGAATTACCTTTGACCGAATACCTTTATTTGTTTGATCTGTAGGAATTACCGCTGTCCTTCTTCTTTTATCTCTTCCAGTACTAGCAGGAGCTATTACAATACTTCTAACCGACCGAAATTTCAATACCTCATTTTTTGACCCCGCTGGAGGTGGTGACCCTATCTTATATCAACACTTATTT	33	657	0	Arthropoda	Insecta	Diptera	Phoridae	Metopina	unknown
BIOUG94662-H01	AACTTTATATTTTATTTTTGGGGCTTGATCAAGAATAGTAGGGACCTCTTTAAGTATATTAATTCGAGCAGAATTAGGATGCCCTAATGCATTAATCGGGGACGATCAAATTTATAATGTAATTGTCACTGCTCACGCTTTTATTATAATTTTTTTTATAGTTATACCTATTATAATTGGTGGATTCGGAAATTGATTAGTACCTTTAATACTATCAGCGCCTGATATAGCATTCCCCCGATTAAATAATATAAGATTTTGGTTATTACCCCCATCATTAACGTTACTTTTAACAAGAAGATTAGTAGAAAGAGGGACAGGGACAGGTTGAACAGTATATCCCCCCTTATCGTCCACCCTTTCTCATTCAGGAGCATCAGTAGATTTATCAATTTTTTCTCTTCATTTAGCGGGAATTTCTTCTATTTTAGGGGCTGTAAATTTTATTTCTACTATTATTAATATACGGGCCCCCGGAATATTATTTGATAAAATACCATTATTTGTATGATCTGTATTAATTACAGCTATTTTACTTCTTCTTTCATTGCCCGTTTTAGCTGGGGCTATTACTATATTATTAACAGACCGTAATCTTAATACATCCTTCTTTGACCCTGCTGGGGGAGGGGACCCAATTCTATACCAACATTTATTT	56	658	0	Arthropoda	Insecta	Diptera	Sciaridae	unknown	unknown
BIOUG94662-H02	AATTTTATATTTTATTTTTGGAATTTGAGCTGGGATAGTAGGAACATCTCTAAGATTATTAATTCGAATAGAATTAAGAACAATTAGAAATTTAATTGGAAATGATCAAATTTATAATGTAATTGTAACAGCTCACGCTTTTATTATAATTTTTTTTATAGTAATACCAATTTTAATTGGAGGATTTGGAAATTGATTAGTTCCTATTATATTAGGAGCTCCAGATATAGCATTTCCCCGAATAAACAATATAAGATTTTGAATATTACCACCTTCTTTAACTTTATTATTAATCAGAAGAATAGTTGAAACTGGAACCGGAACTGGATGAACAGTATACCCTCCACTATCTTCTGTAATTGCTCATACAGGTTCAGCAGTTGATTTTTCTATTTTTTCTCTCCATATTGCAGNAATTTCATCAATTTTAGGAGCTATTAATTTTATTTCAACAATAATTAATATAAAAATTAAATTTTTAAAATTTAATCAAATTTCATTATTTGTTTGATCAATTTTAATTACTACAATTCTATTATTATTATCATTACCTGTATTAGCTGGAGCAATTACTATATTATTAACAGACCGAAACTTAAATACTTCTTTTTTTGATCCTATAGGAGGGGGAGACCCCATTCTTTATCAACATCTATTT	81	658	1	Arthropoda	Insecta	Diptera	Cecidomyiidae	unknown	unknown
BIOUG94662-H03	AACTTTGTATTTTATTTTCGGAGCTTGATCAAGAATAGTAGGGACCTCTTTAAGTATACTAATTCGAGCAGAATTAGGATGCCCTAATGCATTAATCGGGGACGATCAAATTTACAATGTAATTGTCACTGCTCATGCTTTTATTATAATTTTTTTTATAGTCATACCTATTATAATTGGTGGATTCGGAAATTGATTAGTACCTTTAATGCTATCAGCGCCTGATATAGCATTCCCCCGATTAAATAATATAAGATTTTGGTTATTACCCCCATCATTAACGTTACTTTTAACAAGAAGATTAGTAGAAAGAGGGACAGGGACAGGTTGAACAGTGTATCCCCCCTTATCGTCCACCCTTTCTCATTCGGGGGCATCAGTAGATTTATCAATTTTTTCTCTTCATTTAGCGGGAATTTCTTCTATTTTAGGGGCTGTAAATTTTATTTCTACTATTATTAATATACGGGCCCCCGGAATATTATTTGATAAAATACCATTATTTGTATGATCTGTATTAATTACAGCTATTTTACTTCTTCTTTCATTACCCGTTTTAGCTGGGGCTATTACTATATTATTAACAGACCGTAATCTTAATACATCCTTCTTTGATCCTGCTGGGGGAGGGGACCCAATTCTATACCAACATTTATTT	42	658	0	Arthropoda	Insecta	Diptera	Sciaridae	unknown	unknown
BIOUG94662-H04	AACTTTATATTTTATTTTTGGAGCTTGAGCAGGAATAGTAGGGACTTCCCTAAGAATTATAATTCGGGCCGAATTAGGACACCCTGGTGCACTAATTGGAGATGACCAAATTTATAATGTAATTGTTACAGCCCATGCTTTTATTATAATTTTTTTTATAGTAATACCTATTATAATAGGTGGATTTGGTAATTGATTAGTTCCTTTAATATTAGGAGCTCCTGATATGGCTTTTCCACGAATAAATAATATAAGTTTTTGAATACTACCTCCTTCACTAACACTTTTATTAGCCAGTAGTATAGTAGAAAATGGAGCTGGAACTGGATGAACAGTTTATCCTCCTCTTTCGTCAAGAATCGCTCATAGTGGGGCTTCTGTAGATTTAGCTATTTTTTCACTTCATTTAGCTGGTATTTCTTCAATTCTTGGAGCAGTAAATTTTATTACAACAATTATTAATATGCGATCATCTGGAATTACTTTTGACCGAATACCTTTATTTGTTTGATCTGTAGGAATTACAGCTTTATTATTACTTTTGTCTCTCCCAGTTCTTGCCGGAGCAATTACTATACTATTAACTGACCGAAATTTTAATACTTCATTCTTTGACCCAGCCGGAGGAGGGGACCCAATTTTATATCAACATTTATTT	77	658	0	Arthropoda	Insecta	Diptera	Phoridae	Megaselia	Megaselia lombardorum
BIOUG94662-H05	AACTTTGTATTTTATTTTCGGAGCTTGATCAAGAATAGTAGGGACCTCTTTAAGTATACTAATTCGAGCAGAATTAGGATGCCCTAATGCATTAATCGGGGACGATCAAATTTATAATGTAATTGTCACTGCTCATGCTTTTATTATAATTTTTTTTATAGTCATACCTATTATAATTGGTGGATTCGGAAATTGATTAGTACCTTTAATGCTATCAGCGCCTGATATAGCATTCCCCCGATTAAATAATATAAGATTTTGGTTATTACCCCCATCATTAACGTTACTTTTAACAAGAAGATTAGTAGAAAGAGGGACAGGGACAGGTTGAACAGTGTATCCCCCCTTATCGTCCACCCTTTCTCATTCGGGGGCATCAGTAGATTTATCAATTTTTTCTCTTCATTTAGCGGGAATTTCTTCTATTTTAGGGGCTGTAAATTTTATTTCTACTATTATTAATATACGGGCCCCCGGAATATTATTTGATAAAATACCATTATTTGTATGATCTGTATTAATTACAGCTATTTTACTTCTTCTTTCATTACCCGTTTTAGCTGGGGCTATTACTATATTATTAACAGACCGTAATCTTAATACATCCTTCTTTGATCCTGCTGGGGGAGGGACCCAATTCTATACCAACATTTATTT	44	657	0	Arthropoda	Insecta	Diptera	Sciaridae	unknown	unknown
BIOUG94662-H06	AACAATATACTTTATTTTCGGTATTTGAGCCGGAATGGTAGGAACTTCTCTTAGTATTTTAATTCGCTTAGAATTAAGTACTACAGAAAATATAATTGGAAATGACCAAATTTATAATGTTATTGTCACTGCCCATGCTTTCATTATAATTTTTTTCATAGTTATACCAATTATATTAGGAGGATTCGGGAATTGATTAATTCCTTTAATACTAGGAGCCCCCGATATAGCCTTCCCACGCTTAAATAATATAAGATTTTGATTATTACCTCCCTCTTTAATATTGCTCCTAATAAGAAGAATAGTAGAAACAGGAACTGGGACAGGATGAACAGTATACCCCCCCTTTCTTCAATTATAGCTCATAGTAGGTCTTCTGTTGATTTATCCATTTTTTCTCTTCACATAGCCGGCATTTCCTCAATTTTAGGGGCAATCAACTTTATTACAACAATAACTAACATACATGTTAAAAATATTAAATTTGATCAAATCTCTCTTTTTCCATGATCTATTTCTATTACAGCTGTATTATTATTATTATCCCTCCCAGTACTAGCCGGAGCTATTACAATACTTTTAACAGATCGAAATTTAAATACTTCATTTTTTGACCCTATAGGAGGAGGAGACCCTATTCTTTACCAACACTTATTT	35	657	0	Arthropoda	Insecta	Diptera	Cecidomyiidae	unknown	unknown
BIOUG94662-H07	AACTTTGTATTTTATTTTTGGGGCTTGATCAAGAATAGTAGGGACCTCTTTAAGTATACTAATTCGAGCAGAATTAGGATGCCCTAATGCATTAATCGGGGACGATCAAATTTATAATGTAATTGTCACTGCTCACGCTTTTATTATAATTTTTTTTATAGTCATACCTATTATAATCGGTGGATTCGGAAATTGATTAGTACCTTTAATACTATCAGCCCCTGATATAGCATTCCCCCGATTAAATAATATAAGATTTTGGTTATTACCCCCATCATTAACGTTACTTTTAACAAGAAGATTAGTAGAAAGAGGGACAGGGACAGGTTGAACAGTATATCCCCCCTTATCGTCCACCCTTTCTCATTCAGGAGCATCAGTAGATTTATCAATTTTTTCTCTTCATTTAGCGGGAATTTCTTCTATTTTAGGGGCTGTAAATTTTATTTCTACTATTATTAATATACGGGCCCCCGGAATATTATTTGATAAAATGCCATTATTTGTATGATCTGTATTAATTACAGCTATTTTACTTCTTCTTTCATTGCCCGTTTTAGCTGGGGCTATTACTATATTATTAACAGACCGTAATCTTAATACATCCTTCTTTGACCCTGCTGGGGGAGGGGACCCAATTCTATACCAACATTTATTT	50	658	0	Arthropoda	Insecta	Diptera	Sciaridae	unknown	unknown
BIOUG94662-H08	AACTTTGTATTTTATTTTTGGGGCTTGATCAAGAATAGTAGGGACCTCTTTAAGTATACTAATTCGAGCAGAATTAGGATGCCCTAATGCATTAATCGGGGACGATCAAATTTATAATGTAATTGTCACTGCTCACGCTTTTATTATAATTTTTTTTATAGTCATACCTATTATAATCGGTGGATTCGGAAATTGATTAGTACCTTTAATACTATCAGCCCCTGATATAGCATTCCCCCGATTAAATAATATAAGATTTTGGTTATTACCCCCATCATTAACGTTACTTTTAACAAGAAGATTAGTAGAAAGAGGGACAGGGACAGGTTGAACAGTATATCCCCCCTTATCGTCCACCCTTTCTCATTCAGGAGCATCAGTAGATTTATCAATTTTTTCTCTTCATTTAGCGGGAATTTCTTCTATTTTAGGGGCTGTAAATTTTATTTCTACTATTATTAATATACGGGCCCCCGGAATATTATTTGATAAAATGCCATTATTTGTATGATCTGTATTAATTACAGCTATTTTACTTCTTCTTTCATTGCCCGTTTTAGCTGGGGCTATTACTATATTATTAACAGACCGTAATCTTAATACATCCTTCTTTGACCCTGCTGGGGGAGGGGACCCAATTCTATACCAACATTTATTT	50	658	0	Arthropoda	Insecta	Diptera	Sciaridae	unknown	unknown
BIOUG94662-H09	AACTTTATATTTTTTATTTGGAATTTGAGCAGGAATAATTGGAACTTCTTTAAGAATTTTAATTCGAATAGAATTAAGAACTATTTCTAATCTAATTGGAAATGACCAAATTTATAACGTAATTGTTACAGCTCATGCTTTTATTATAATTTTTTTTATAGTTATACCTATTTTAATTGGGGGATTCGGAAACTGATTAGTTCCTATTATATTAGGAGCACCAGATATAGCATTTCCACGAATGAATAATATAAGATTCTGATTATTACCTCCTTCTTTATCTTTATTATTAATTAGAAGAATAGTTGAAACAGGAACAGGTACTGGATGAACAGTTTATCCACCACTTTCTTCTATTATTGCCCATACTGGTTCATCTGTAGATTTTTCAATTTTTTCATTACATATTGCTGGAATTTCATCAATTTTAGGAGCTATTAATTTTATTTCAACTATAATTAATATAAAAGTTAAATTTTTAAAATTTGATCAAATTTCATTATTTATTTGATCTATCCTAATTACTACTATTTTACTATTGCTTTCATTACCAGTATTAGCAGGAGCTATTACTATATTATTAACAGATCGAAATTTAAATACATCATTTTTTGATCCTATAGGAGGAGGAGATCCAATTTTATATCAACATTTATTT	98	658	0	Arthropoda	Insecta	Diptera	Cecidomyiidae	unknown	unknown
BIOUG94662-H10	AACTTTATATTTTATTTTTGGTATTTGAGCAGGAATAGTAGGTACTTCTTTAAGTTTATTAATTCGAATAGAATTGAGAACTTTAAGAAATTTAATTGGGAATGATCAAATTTATAATGTTATTGTTACAGCTCATGCCTTTATTATAATTTTTTTTATAGTTATACCAATTATAATTGGAGGATTTGGAAATTGATTAATTCCTATTATATTAAGAGCGCCTGATATAGCATTTCCACGAATAAATAATATAAGATTCTGAATATTACCTCCCTCTTTATCATTGCTATTAATTAGAAGAATAGTAGAAACAGGAACAGGAACTGGTTGAACAGTTTACCCACCCCTTTCGTCAGTAATTGCTCATACTGGATCATCAGTCGATTTTTCTATTTTTTCTTTACATATTGCAGGAATTTCATCAATTTTAGGAGCAATTAATTTTATTTCAACAATAATTAATATAAAAATTGAATTCTTAAAATTTAATCAAATTACTTTATTTACTTGATCAATTTTAATTACTACAATTTTACTTCTTCTTTCTTTACCTGTATTAGCAGGGGCTATTACAATACTATTAACAGATCGAAATTTAAATACTTCCTTTTTTGATCCTATAGGAGGAGGGGACCCTGTTCTTTATCAACATTTATTT	70	658	0	Arthropoda	Insecta	Diptera	Cecidomyiidae	unknown	unknown
BIOUG94662-H11	AACTCTATATTTCATTTTTGGGGCTTGATCAAGAATAGTAGGAACTTCATTAAGCATATTAATTCGTGCAGAACTAGGGTGCCCAAATGCTTTAATTGGAGATGACCAAATTTATAATGTGATTGTTACAGCTCATGCATTTATCATAATTTTCTTTATAGTTATACCTATTATAATTGGAGGATTTGGAAATTGATTAGTCCCTTTAATATTAAGTGCCCCTGATATAGCTTTTCCTCGGCTAAATAATATAAGTTTTTGATTATTACCCCCTTCTTTAACTTTATTATTAACTAGAAGTTTAGTAGAAAGAGGGACAGGGACAGGATGAACAGTTTATCCTCCATTATCATCAACACTATCTCATTCTGGTGCTTCAGTAGATTTATCTATTTTTTCTCTACATTTGGCTGGTATTTCTTCAATTTTAGGAGCTGTAAATTTTATCTCTACTATCATTAATATACGAACCCCTGGTATATCATTTGATAAAATACCATTATTTGTTTGATCAGTATTAATTACAGCCGTATTGTTGTTATTATCTTTACCAGTACTAGCAGGAGCTATTACAATATTATTAACAGATCGAAACTTAAATACTTCCTTTTTTGATCCCGCAGGAGGAGGAGACCCTATTTTATACCAACATTTATTC	101	658	0	Arthropoda	Insecta	Diptera	Sciaridae	Corynoptera	Corynoptera cursor
BIOUG94663-A01	AACTCTATACTTTATCTTTGGAGCTTGATCAGGCATAGTAGGAACATCCCTAAGAATCATAATTCGTGCCGAATTAGGACACCCAGGAGCATTAATTGGAGATGACCAAATCTATAATGTTATTGTTACTGCTCACGCCTTTATTATAATTTTTTTTATAGTAATACCAATTATAATAGGAGGATTTGGAAATTGACTAGTTCCATTAATATTAGGAGCCCCTGATATAGCATTTCCTCGAATAAATAATATAAGTTTCTGAATATTGCCCCCTTCTTTAACTCTCTTATTAGCTAGAAGCATAGTTGAATCTGGGGCCGGAACAGGATGAACAGTATATCCCCCTCTTTCAGCCAATATTGCCCATAGAGGATCTTCTGTAGATCTAGCAATCTTTTCTCTTCACCTGGCAGGAATTTCTTCAATTTTAGGGGCAGTAAATTTTATTACAACAATTATTAATATACGATCCCCCGGAATTACCTTTGACCGAATACCTTTATTTGTTTGATCTGTAGGAATTACCGCTGTCCTTCTTCTTTTATCTCTTCCAGTACTAGCAGGAGCTATTACAATACTTCTAACCGACCGAAATTTCAATACCTCATTTTTTGACCCCGCTGGAGGTGGTGACCCTATCTTATATCAACACTTATTT	48	658	0	Arthropoda	Insecta	Diptera	Phoridae	Metopina	unknown
BIOUG94663-A02	AACTCTATACTTTATCTTTGGAGCTTGATCAGGCATAGTAGGAACATCCCTAAGAATCATAATTCGTGCCGAATTAGGACACCCAGGAGCATTAATTGGAGATGACCAAATCTATAATGTTATTGTTACTGCTCACGCCTTTATTATAATTTTTTTTATAGTAATACCAATTATAATAGGAGGATTTGGAAATTGACTAGTTCCATTAATATTAGGAGCCCCTGATATAGCATTTCCTCGAATAAATAATATAAGTTTCTGAATATTGCCCCCTTCTTTAACTCTCTTATTAGCTAGAAGCATAGTTGAATCTGGGGCCGGAACAGGATGAACAGCATATCCCCCTCTTTCAGCCAATATTGCCCATAGAGGATCTTCTGTAGATCTAGCAATCTTTTCTCTTCACCTGGCAGGAATTTCTTCAATTTTAGGGGCAGTAAATTTTATTACAACAATTATTAATATACGATCCCCCGGAATTACCTTTGACCGAATACCTTTATTTGTTTGATCTGTAGGAATTACCGCTGTCCTTCTTCTTTTATCTCTTCCAGTACTAGCAGGAGCTATTACAATACTTCTAACCGACCGAAATTTCAATACCTCATTTTTTGACCCCGCTGGAGGTGGTGACCCTATCTTATATCAACACTTATTT	29	658	0	Arthropoda	Insecta	Diptera	Phoridae	Metopina	unknown
BIOUG94663-A03	AACATTATATTTTATTTTTGGTATTTGAGCTGGAATAGTAGGAACTTCTTTAAGATTATTGGTACGAATAGAATTAAGAACAATTAGAAATTTAATTGGAAACGATCAAATTTACAATGTAATTGTAACAGCTCATGCTTTTATTATAATTTTTTTCATAGTTATACCAATTTTAATTGGAGGATTTGGAAATTGATTAATTCCAATTATACTAGGAGCTCCTGATATAGCATTCCCCCGAATAAATAATATAAGATTTTGAATATTACCGCCTTCTTTATCTTTATTATTAATTAGAAGAATAGTAGAAACTGGTTCTGGGACAGGTTGAACAGTATATCCCCCTCTTTCATCAGTAATTGCACATACTGGATCATCAGTTGATTTTACAATTTTCTCCCTTCATATTGCAGGAATTTCATCAATTCTAGGAGCAATTAATTTTATTTCTACAATAATAAATATAAAAATTAAACATATTAAATTTAATCAAGTTTCATTATTTACATGATCAATTTTAATTACAACAATTCTTTTACTTTTATCTCTACCTGTATTAGCAGGAGCAATTACTATATTATTAACTGATCGAAATTTAAATACATCTTTTTTTGACCCAATAGGAGGGGGAGACCCTATTCTATATCAACATTTATTT	57	658	0	Arthropoda	Insecta	Diptera	Cecidomyiidae	unknown	unknown
BIOUG94663-A04	AACTCTATACTTTATCTTTGGAGCTTGATCAGGCATAGTAGGAACATCCCTAAGAATCATAATTCGTGCCGAATTAGGACACCCAGGAGCATTAATTGGAGATGACCAAATCTATAATGTTATTGTTACTGCTCACGCCTTTATTATAATTTTTTTTATAGTAATACCAATTATAATAGGAGGATTTGGAAATTGACTAGTTCCATTAATATTAGGAGCCCCTGATATAGCATTTCCTCGAATAAATAATATAAGTTTCTGAATATTGCCCCCTTCTTTAACTCTCTTATTAGCTAGAAGCATAGTTGAATCTGGGGCCGGAACAGGATGAACAGTATATCCCCCTCTTTCAGCCAATATTGCCCATAGAGGATCTTCTGTAGATCTAGCAATCTTTTCTCTTCACCTGGCAGGAATTTCTTCAATTTTAGGGGCAGTAAATTTTATTACAACAATTATTAATATACGATCCCCCGGAATTACCTTTGACCGAATACCTTTATTTGTTTGATCTGTAGGAATTACCGCTGTCCTTCTTCTTTTATCTCTTCCAGTACTAGCAGGAGCTATTACAATACTTCTAACCGACCGAAATTTCAATACCTCATTTTTTGACCCCGCTGGAGGTGGTGACCCTATCTTATATCAACACTTATTT	43	658	0	Arthropoda	Insecta	Diptera	Phoridae	Metopina	unknown
BIOUG94663-A05	AACTTTGTATTTTATTTTTGGGGCTTGATCAAGAATAGTAGGGACCTCTTTAAGTATACTAATTCGAGCAGAATTAGGATGCCCTAATGCATTAATCGGGGACGATCAAATTTATAATGTAATTGTCACTGCTCACGCTTTTATTATAATTTTTTTTATAGTCATACCTATTATAATCGGTGGATTCGGAAATTGATTAGTACCTTTAATACTATCAGCCCCTGATATAGCATTCCCCCGATTAAATAATATAAGATTTTGGTTATTACCCCCATCATTAACGTTACTTTTAACAAGAAGATTAGTAGAAAGAGGGACAGGGACAGGTTGAACAGTATATCCCCCCTTATCGTCCACCCTTTCTCATTCAGGAGCATCAGTAGATTTATCAATTTTTTCTCTTCATTTAGCGGGAATTTCTTCTATTTTAGGGGCTGTAAATTTTATTTCTACTATTATTAATATACGGGCCCCCGGAATATTATTTGATAAAATGCCATTATTTGTATGATCTGTATTAATTACAGCTATTTTACTTCTTCTTTCATTGCCCGTTTTAGCTGGGGCTATTACTATATTATTAACAGACCGTAATCTTAATACATCCTTCTTTGACCCTGCTGGGGGAGGGGACCCAATTCTATACCAACATTTATTT	32	658	0	Arthropoda	Insecta	Diptera	Sciaridae	unknown	unknown
BIOUG94663-A06	AACTCTATACTTTATCTTTGGAGCTTGATCAGGCATAGTAGGAACATCCCTAAGAATCATAATTCGTGCCGAATTAGGACACCCAGGAGCATTAATTGGAGATGACCAAATCTATAATGTTATTGTTACTGCTCACGCCTTTATTATAATTTTTTTTATAGTAATACCAATTATAATAGGAGGATTTGGAAATTGACTAGTTCCATTAATATTAGGAGCCCCTGATATAGCATTTCCTCGAATAAATAATATAAGTTTCTGAATATTGCCCCCTTCTTTAACTCTCTTATTAGCTAGAAGCATAGTTGAATCTGGGGCCGGAACAGGATGAACAGCATATCCCCCTCTTTCAGCCAATATTGCCCATAGAGGATCTTCTGTAGATCTAGCAATCTTTTCTCTTCACCTGGCAGGAATTTCTTCAATTTTAGGGGCAGTAAATTTTATTACAACAATTATTAATATACGATCCCCCGGAATTACCTTTGACCGAATACCTTTATTTGTTTGATCTGTAGGAATTACCGCTGTCCTTCTTCTTTTATCTCTTCCAGTACTAGCAGGAGCTATTACAATACTTCTAACCGACCGAAATTTCAATACCTCATTTTTTGACCCCGCTGGAGGTGGTGACCCTATCTTATATCAACACTTATTT	23	658	0	Arthropoda	Insecta	Diptera	Phoridae	Metopina	unknown
BIOUG94663-A07	AACTCTATACTTTATCTTTGGAGCTTGATCAGGCATAGTAGGAACATCCCTAAGAATCATAATTCGTGCCGAATTAGGACACCCAGGAGCATTAATTGGAGATGACCAAATCTATAATGTTATTGTTACTGCTCACGCCTTTATTATAATTTTTTTTATAGTAATACCAATTATAATAGGAGGATTTGGAAATTGACTAGTTCCATTAATATTAGGAGCCCCTGATATAGCATTTCCTCGAATAAATAATATAAGTTTCTGAATATTGCCCCCTTCTTTAACTCTCTTATTAGCTAGAAGCATAGTTGAATCTGGGGCCGGAACAGGATGAACAGCATATCCCCCTCTTTCAGCCAATATTGCCCATAGAGGATCTTCTGTAGATCTAGCAATCTTTTCTCTTCACCTGGCAGGAATTTCTTCAATTTTAGGGGCAGTAAATTTTATTACAACAATTATTAATATACGATCCCCCGGAATTACCTTTGACCGAATACCTTTATTTGTTTGATCTGTAGGAATTACCGCTGTCCTTCTTCTTTTATCTCTTCCAGTACTAGCAGGAGCTATTACAATACTTCTAACCGACCGAAATTTCAATACCTCATTTTTTGACCCCGCTGGAGGTGGTGACCCTATCTTATATCAACACTTATTT	30	658	0	Arthropoda	Insecta	Diptera	Phoridae	Metopina	unknown
BIOUG94663-A08	AACTCTATACTTTATCTTTGGAGCTTGATCAGGCATAGTAGGAACATCCCTAAGAATCATAATTCGTGCCGAATTAGGACACCCAGGAGCATTAATTGGAGATGACCAAATCTATAATGTTATTGTTACTGCTCACGCCTTTATTATAATTTTTTTTATAGTAATACCAATTATAATAGGAGGATTTGGAAATTGACTAGTTCCATTAATATTAGGAGCCCCTGATATAGCATTTCCTCGAATAAATAATATAAGTTTCTGAATATTGCCCCCTTCTTTAACTCTCTTATTAGCTAGAAGCATAGTTGAATCTGGGGCCGGAACAGGATGAACAGCATATCCCCCTCTTTCAGCCAATATTGCCCATAGAGGATCTTCTGTAGATCTAGCAATCTTTTCTCTTCACCTGGCAGGAATTTCTTCAATTTTAGGGGCAGTAAATTTTATTACAACAATTATTAATATACGATCCCCCGGAATTACCTTTGACCGAATACCTTTATTTGTTTGATCTGTAGGAATTACCGCTGTCCTTCTTCTTTTATCTCTTCCAGTACTAGCAGGAGCTATTACAATACTTCTAACCGACCGAAATTTCAATACCTCATTTTTTGACCCCGCTGGAGGTGGTGACCCTATCTTATATCAACACTTATTT	40	658	0	Arthropoda	Insecta	Diptera	Phoridae	Metopina	unknown
BIOUG94663-A09	AACTCTATACTTTATCTTTGGAGCTTGATCAGGCATAGTAGGAACATCCCTAAGAATCATAATTCGTGCCGAATTAGGACACCCAGGAGCATTAATTGGAGATGACCAAATCTATAATGTTATTGTTACTGCTCACGCCTTTATTATAATTTTTTTTATAGTAATACCAATTATAATAGGAGGATTTGGAAATTGACTAGTTCCATTAATATTAGGAGCCCCTGATATAGCATTTCCTCGAATAAATAATATAAGTTTCTGAATATTGCCCCCTTCTTTAACTCTCTTATTAGCTAGAAGCATAGTTGAATCTGGGGCCGGAACAGGATGAACAGCATATCCCCCTCTTTCAGCCAATATTGCCCATAGAGGATCTTCTGTAGATCTAGCAATCTTTTCTCTTCACCTGGCAGGAATTTCTTCAATTTTAGGGGCAGTAAATTTTATTACAACAATTATTAATATACGATCCCCCGGAATTACCTTTGACCGAATACCTTTATTTGTTTGATCTGTAGGAATTACCGCTGTCCTTCTTCTTTTATCTCTTCCAGTACTAGCAGGAGCTATTACAATACTTCTAACCGACCGAAATTTCAATACCTCATTTTTTGACCCCGCTGGAGGTGGTGACCCTATCTTATATCAACACTTATTT	41	658	0	Arthropoda	Insecta	Diptera	Phoridae	Metopina	unknown
BIOUG94663-A10	AACTCTATACTTTATCTTTGGAGCTTGATCAGGCATAGTAGGAACATCCCTAAGAATCATAATTCGTGCCGAATTAGGACACCCAGGAGCATTAATTGGAGATGACCAAATCTATAATGTTATTGTTACTGCTCACGCCTTTATTATAATTTTTTTTATAGTAATACCAATTATAATAGGAGGATTTGGAAATTGACTAGTTCCATTAATATTAGGAGCCCCTGATATAGCATTTCCTCGAATAAATAATATAAGTTTCTGAATATTGCCCCCTTCTTTAACTCTCTTATTAGCTAGAAGCATAGTTGAATCTGGGGCCGGAACAGGATGAACAGCATATCCCCCTCTTTCAGCCAATATTGCCCATAGAGGATCTTCTGTAGATCTAGCAATCTTTTCTCTTCACCTGGCAGGAATTTCTTCAATTTTAGGGGCAGTAAATTTTATTACAACAATTATTAATATACGATCCCCCGGAATTACCTTTGACCGAATACCTTTATTTGTTTGATCTGTAGGAATTACCGCTGTCCTTCTTCTTTTATCTCTTCCAGTACTAGCAGGAGCTATTACAATACTTCTAACCGACCGAAATTTCAATACCTCATTTTTTGACCCCGCTGGAGGTGGTGACCCTATCTTATATCAACACTTATTT	39	658	0	Arthropoda	Insecta	Diptera	Phoridae	Metopina	unknown
BIOUG94663-A11	AATTTTATATTTTATTTTTGGGATTTGAGCTGGAATAGTGGGAACTTCATTGAGATTATTAATTCGAATAGAATTAAGAACTATTAGAAATTTAATTGGAAATGATCAAATTTATAATGTAATTGTAACAGCTCATGCTTTTATTATAATTTTTTTTATAGTTATACCTATTTTAATTGGAGGATTCGGAAATTGATTAGTACCAATTATATTAGGAGCTCCTGATATAGCATTTCCACGAATAAATAATATAAGATTTTGAATATTACCCCCTTCTTTATCATTATTATTAATTAGAAGAATAGTAGAAACAGGAACAGGGACTGGATGAACAGTTTACCCCCCTCTTTCATCAATTATTGCACACACTGGTTCAGCAGTAGATTTTTCTATTTTCTCCCTTCACATTGCAGGGATTTCCTCAATTTTAGGAGCTATTAATTTTATTTCTACTATAATTAATATAAAAATTAAATTTTTAAAATTTAATCAAATCTCTTTATTTGTATGATCTATTTTAATTACAACTATTCTTCTTCTTTTATCCCTTCCAGTATTAGCAGGAGCTATTACAATATTATTAACTGATCGAAATTTAAATACCTCTTTTTTTGATCCTATAGGAGGGGGAGACCCTATTCTTTATCAACACTTATTT	65	658	0	Arthropoda	Insecta	Diptera	Cecidomyiidae	Contarinia	unknown
BIOUG94663-A12	AACTTTGTATTTTATTTTTGGGGCTTGATCAAGAATAGTAGGGACCTCTTTAAGTATACTAATTCGAGCAGAATTAGGATGCCCTAATGCATTAATCGGGGACGATCAAATTTATAATGTAATTGTCACTGCTCACGCTTTTATTATAATTTTTTTTATAGTCATACCTATTATAATCGGCGGATTCGGAAATTGATTAGTACCTTTAATACTATCAGCCCCTGATATAGCATTCCCCCGATTAAATAATATAAGATTTTGGTTATTACCCCCATCATTAACGTTACTTTTAACAAGAAGATTAGTAGAAAGAGGGACAGGGACAGGTTNAACAGTATATCCCCCCTTATCGTCCACCCTTTCTCATTCAGGAGCATCAGTAGATTTATCAATTTTTTCTCTTCATTTAGCGGGAATTTCTTCTATTTTAGGGGCTGTAAATTTTATTTCTACTATTATTAATATACGGGCCCCCGGAATATTATTTGATAAAATGCCATTATTTGTATGATCTGTATTAATTACAGCTATTTTACTTCTTCTTTCATTGCCCGTTTTAGCTGGGGCTATTACTATATTATTAACAGACCGTAATCTTAATACATCCTTCTTTGACCCTGCTGGGGGAGGGGACCCAATTCTATACCAACATTTATTT	26	658	1	Arthropoda	Insecta	Diptera	Sciaridae	unknown	unknown
BIOUG94663-B01	AACTATATATTTTATATTTGGAATTTGATCTGGAATATTAGGAACTTCTTTAAGAATATTAATCCGATTAGAGTTAAGTTCAATTTCTAATTTAATTGGAAATGATCAAATTTATAATGTAATTGTAACTGCTCATGCTTTTATTATAATTTTTTTTATAGTTATACCTATTTTAATTGGAGGATTTGGAAATTGATTAATCCCAATTATATTAGGAGCTCCAGATATAGCATTCCCTCGAATAAATAATATAAGATTTTGATTACTACCACCCTCAATTTCTATATTATTAATTAGAAGAATAGTAGAAACAGGTACAGGAACAGGTTGAACAGTGTATCCTCCCCTTTCTTCAATTATTGCACATACTGGAACTTCAGTAGATTTTTCTATCTTTTCATTACATATTGCAGGAATTTCATCAATTTTAGGAGCAATTAATTTTATTTCTACAATAATAAATATAAAAATCAAATTCTTAAAATTTGACCAAATTTCTTTATTTATTTGATCAATTTTAATCACTACAATTCTTCTTTTACTTTCCTTACCAGTTTTAGCTGGAGCAATTACTATGTTATTAACAGACCGAAATCTAAATACTTCATTTTTTGATCCAATAGGAGGAGGGGATCCAGTTCTATATCAACATTTATTT	58	658	0	Arthropoda	Insecta	Diptera	Cecidomyiidae	unknown	unknown
BIOUG94663-B02	AACTCTATACTTTATCTTTGGAGCTTGATCAGGCATAGTAGGAACATCCCTAAGAATCATAATTCGTGCCGAATTAGGACACCCAGGAGCATTAATTGGAGATGACCAAATCTATAATGTTATTGTTACTGCTCACGCCTTTATTATAATTTTTTTTATAGTAATACCAATTATAATAGGAGGATTTGGAAATTGACTAGTTCCATTAATATTAGGAGCCCCTGATATAGCATTTCCTCGAATAAATAATATAAGTTTCTGAATATTGCCCCCTTCTTTAACTCTCTTATTAGCTAGAAGCATAGTTGAATCTGGGGCCGGAACAGGATGAACAGTATATCCCCCTCTTTCAGCCAATATTGCCCATAGAGGATCTTCTGTAGATCTAGCAATCTTTTCTCTTCACCTGGCAGGAATTTCTTCAATTTTAGGGGCAGTAAATTTTATTACAACAATTATTAATATACGATCCCCCGGAATTACCTTTGACCGAATACCTTTATTTGTTTGATCTGTAGGAATTACCGCTGTCCTTCTTCTTTTATCTCTTCCAGTACTAGCAGGAGCTATTACAATACTTCTAACCGACCGAAATTTCAATACCTCATTTTTTGACCCCGCTGGAGGTGGTGACCCTATCTTATATCAACACTTATTT	39	658	0	Arthropoda	Insecta	Diptera	Phoridae	Metopina	unknown
BIOUG94663-B03	TACCTTATATTTTATTTTTGGTAGTTGAGCAAGAATAGTTGGTACTTCTTTAAGAATAATTATTCGAGCTGAATTAGGTCATCCGGGTTCATTAATTGGAAATGATCAAATTTATAATACTATTGTTACAGCTCACGCATTTGTTATAATTTTTTTTATAGTTATACCTATTATAATTGGTGGATTTGGAAATTGATTGGTCCCATTAATGTTAGGGGCCCCTGATATAGCCTTTCCTCGAATAAATAATATAAGATTTTGACTACTACCTCCTTCTCTATTATTATTATTAAATAGATCTATAGTTGATACAGGGGCAGGTACTGGGTGAACAGTTTATCCGCCTTTATCTAGATTAATCTCTCATGGAGGTCCTTCTGTAGATTTAGCAATTTTTTCTTTACATTTAGCAGGGATTTCTTCAATTTTAGGGGCTGTTAATTTTATTACAACAATTATTAATATACGATCTATTGGAATTACCTTTGAACGAATACCTTTATTTGTTTGATCAGTATTAATTACAGCAGTATTATTATTACTTTCATTACCAGTTTTAGCGGGAGCAATTACTATACTATTAACTGATCGAAATTTAAATACTTCTTTTTTTGATCCAGCTGGAGGAGGGGACCCAATTTTATATCAACATTTATTT	61	658	0	Arthropoda	Insecta	Diptera	Psychodidae	Psychoda	unknown
BIOUG94663-B04	AACTCTATACTTTATCTTTGGAGCTTGATCAGGCATAGTAGGAACATCCCTAAGAATCATAATTCGTGCCGAATTAGGACACCCAGGAGCATTAATTGGAGATGACCAAATCTATAATGTTATTGTTACTGCTCACGCCTTTATTATAATTTTTTTTATAGTAATACCAATTATAATAGGAGGATTTGGAAATTGACTAGTTCCATTAATATTAGGAGCCCCTGATATAGCATTTCCTCGAATAAATAATATAAGTTTCTGAATATTGCCCCCTTCTTTAACTCTCTTATTAGCTAGAAGCATAGTTGAATCTGGGGCCGGAACAGGATGAACAGCATATCCCCCTCTTTCAGCCAATATTGCCCATAGAGGATCTTCTGTAGATCTAGCAATCTTTTCTCTTCACCTGGCAGGAATTTCTTCAATTTTAGGGGCAGTAAATTTTATTACAACAATTATTAATATACGATCCCCCGGAATTACCTTTGACCGAATACCTTTATTTGTTTGATCTGTAGGAATTACCGCTGTCCTTCTTCTTTTATCTCTTCCAGTACTAGCAGGAGCTATTACAATACTTCTAACCGACCGAAATTTCAATACCTCATTTTTTGACCCCGCTGGAGGTGGTGACCCTATCTTATATCAACACTTATTT	44	658	0	Arthropoda	Insecta	Diptera	Phoridae	Metopina	unknown
BIOUG94663-B05	AACTCTATACTTTATCTTTGGAGCTTGATCAGGCATAGTAGGAACATCCCTAAGAATCATAATTCGTGCCGAATTAGGACACCCAGGAGCATTAATTGGAGATGACCAAATCTATAATGTTATTGTTACTGCTCACGCCTTTATTATAATTTTTTTTATAGTAATACCAATTATAATAGGAGGATTTGGAAATTGACTAGTTCCATTAATATTAGGAGCCCCTGATATAGCATTTCCTCGAATAAATAATATAAGTTTCTGAATATTGCCCCCTTCTTTAACTCTCTTATTAGCTAGAAGCATAGTTGAATCTGGGGCCGGAACAGGATGAACAGCATATCCCCCTCTTTCAGCCAATATTGCCCATAGAGGATCTTCTGTAGATCTAGCAATCTTTTCTCTTCACCTGGCAGGAATTTCTTCAATTTTAGGGGCAGTAAATTTTATTACAACAATTATTAATATACGATCCCCCGGAATTACCTTTGACCGAATACCTTTATTTGTTTGATCTGTAGGAATTACCGCTGTCCTTCTTCTTTTATCTCTTCCAGTACTAGCAGGAGCTATTACAATACTTCTAACCGACCGAAATTTCAATACCTCATTTTTTGACCCCGCTGGAGGTGGTGACCCTATCTTATATCAACACTTATTT	22	658	0	Arthropoda	Insecta	Diptera	Phoridae	Metopina	unknown
BIOUG94663-B06	AACTTTATATTTTATTTTTGGAATTTGAGCAGGTATAGTAGGAACATCATTAAGAATTTTAATTCGATTAGAATTAAGAACAATTTCTAATTTAATTGGAAATGATCAAATTTATAATGTTATTGTAACTGCTCATGCATTTATTATAATTTTTTTTATAGTGATACCAATTTTAATTGGAGGATTTGGAAATTGATTAATTCCTATTATATTAGGAGCACCAGATATAGCTTTTCCTCGGATGAATAATATAAGATTTTGATTATTACCTCCTTCTTTATCTTTATTATTAATTAGAAGAATAGTAGAAACAGGAACTGGAACAGGATGAACTGTTTATCCACCTTTATCTTCAATTATTGCTCATACAGGTTCTTCTGTAGATTTTTCTATTTTTTCATTACATATTGCTGNAATTTCATCTATTTTAGGAGCTATTAATTTTATTGCAACTATAATAAATATAAAAATTAAATTTTTAAATTTCGATCAAATTTCTTTATTTACTTGATCAATTTTAATTACTACTGTTTTATTACTTTTATCACTTCCAGTGTTAGCAGGAGCAATTACAATATTATTAACAGATCGAAATTTAAATACATCATTCTTTGACCCTATAGGAGGAGGAGATCCAGTGCTTTATCAACATTTATTT	60	658	1	Arthropoda	Insecta	Diptera	Cecidomyiidae	unknown	unknown
BIOUG94663-B07	AACTCTATACTTTATCTTTGGAGCTTGATCAGGCATAGTAGGAACATCCCTAAGAATCATAATTCGTGCCGAATTAGGACACCCAGGAGCATTAATTGGAGATGACCAAATCTATAATGTTATTGTTACTGCTCACGCCTTTATTATAATTTTTTTTATAGTAATACCAATTATAATAGGAGGATTTGGAAATTGACTAGTTCCATTAATATTAGGAGCCCCTGATATAGCATTTCCTCGAATAAATAATATAAGTTTCTGAATATTGCCCCCTTCTTTAACTCTCTTATTAGCTAGAAGCATAGTTGAATCTGGGGCCGGAACAGGATGAACAGCATATCCCCCTCTTTCAGCCAATATTGCCCATAGAGGATCTTCTGTAGATCTAGCAATCTTTTCTCTTCACCTGGCAGGAATTTCTTCAATTTTAGGGGCAGTAAATTTTATTACAACAATTATTAATATACGATCCCCCGGAATTACCTTTGACCGAATACCTTTATTTGTTTGATCTGTAGGAATTACCGCTGTCCTTCTTCTTTTATCTCTTCCAGTACTAGCAGGAGCTATTACAATACTTCTAACCGACCGAAATTTCAATACCTCATTTTTTGACCCCGCTGGAGGTGGTGACCCTATCTTATATCAACACTTATTT	19	658	0	Arthropoda	Insecta	Diptera	Phoridae	Metopina	unknown
BIOUG94663-B08	AACTCTATACTTTATCTTTGGAGCTTGATCAGGCATAGTAGGAACATCCCTAAGAATCATAATTCGTGCCGAATTAGGACACCCAGGAGCATTAATTGGAGATGACCAAATCTATAATGTTATTGTTACTGCTCACGCCTTTATTATAATTTTTTTTATAGTAATACCAATTATAATAGGAGGATTTGGAAATTGACTAGTTCCATTAATATTAGGAGCCCCTGATATAGCATTTCCTCGAATAAATAATATAAGTTTCTGAATATTGCCCCCTTCTTTAACTCTCTTATTAGCTAGAAGCATAGTTGAATCTGGGGCCGGAACAGGATGAACAGCATATCCCCCTCTTTCAGCCAATATTGCCCATAGAGGATCTTCTGTAGATCTAGCAATCTTTTCTCTTCACCTGGCAGGAATTTCTTCAATTTTAGGGGCAGTAAATTTTATTACAACAATTATTAATATACGATCCCCCGGAATTACCTTTGACCGAATACCTTTATTTGTTTGATCTGTAGGAATTACCGCTGTCCTTCTTCTTTTATCTCTTCCAGTACTAGCAGGAGCTATTACAATACTTCTAACCGACCGAAATTTCAATACCTCATTTTTTGACCCCGCTGGAGGTGGTGACCCTATCTTATATCAACACTTATTT	45	658	0	Arthropoda	Insecta	Diptera	Phoridae	Metopina	unknown
BIOUG94663-B09	AACTCTATACTTTATCTTTGGAGCTTGATCAGGCATAGTAGGAACATCCCTAAGAATCATAATTCGTGCCGAATTAGGACACCCAGGAGCATTAATTGGAGATGACCAAATCTATAATGTTATTGTTACTGCTCACGCCTTTATTATAATTTTTTTTATAGTAATACCAATTATAATAGGAGGATTTGGAAATTGACTAGTTCCATTAATATTAGGAGCCCCTGATATAGCATTTCCTCGAATAAATAATATAAGTTTCTGAATATTGCCCCCTTCTTTAACTCTCTTATTAGCTAGAAGCATAGTTGAATCTGGGGCCGGAACAGGATGAACAGCATATCCCCCTCTTTCAGCCAATATTGCCCATAGAGGATCTTCTGTAGATCTAGCAATCTTTTCTCTTCACCTGGCAGGAATTTCTTCAATTTTAGGGGCAGTAAATTTTATTACAACAATTATTAATATACGATCCCCCGGAATTACCTTTGACCGAATACCTTTATTTGTTTGATCTGTAGGAATTACCGCTGTCCTTCTTCTTTTATCTCTTCCAGTACTAGCAGGAGCTATTACAATACTTCTAACCGACCGAAATTTCAATACCTCATTTTTTGACCCCGCTGGAGGTGGTGACCCTATCTTATATCAACACTTATTT	27	658	0	Arthropoda	Insecta	Diptera	Phoridae	Metopina	unknown
BIOUG94663-B10	AACTCTATACTTTATCTTTGGAGCTTGATCAGGCATAGTAGGAACATCCCTAAGAATCATAATTCGTGCCGAATTAGGACACCCAGGAGCATTAATTGGAGATGACCAAATCTATAATGTTATTGTTACTGCTCACGCCTTTATTATAATTTTTTTTATAGTAATACCAATTATAATAGGAGGATTTGGAAATTGACTAGTTCCATTAATATTAGGAGCCCCTGATATAGCATTTCCTCGAATAAATAATATAAGTTTCTGAATATTGCCCCCTTCTTTAACTCTCTTATTAGCTAGAAGCATAGTTGAATCTGGGGCCGGAACAGGATGAACAGCATATCCCCCTCTTTCAGCCAATATTGCCCATAGAGGATCTTCTGTAGATCTAGCAATCTTTTCTCTTCACCTGGCAGGAATTTCTTCAATTTTAGGGGCAGTAAATTTTATTACAACAATTATTAATATACGATCCCCCGGAATTACCTTTGACCGAATACCTTTATTTGTTTGATCTGTAGGAATTACCGCTGTCCTTCTTCTTTTATCTCTTCCAGTACTAGCAGGAGCTATTACAATACTTCTAACCGACCGAAATTTCAATACCTCATTTTTTGACCCCGCTGGAGGTGGTGACCCTATCTTATATCAACACTTATTT	33	658	0	Arthropoda	Insecta	Diptera	Phoridae	Metopina	unknown
BIOUG94663-B11	GATTTTATATTTTATTTTTGGGATTTGAGCAGGAATAGTAGGCACATCTTTAAGAATACTAATCCGAATAGAATTAAGAACTATTAGAAACTTAATTGGAAATGATCAAATTTACAATGTAATTGTTACAGCTCATGCTTTTATTATAATTTTTTTTATGGTTATACCAATTTTAATTGGAGGATTTGGAAATTGATTAGTTCCCATTATATTAGGAGCCCCTGATATAGCATTTCCACGAATAAATAATATAAGATTTTGAATATTACCCCCCTCTTTATCTTTATTATTAATTAGAAGAATAGTTGAAACAGGAACTGGAACAGGTTGAACAGTTTACCCACCACTTTCATCAGTAATTGCACATACAGGATCAGCAGTAGATTTTTCTATTTTTTCTCTCCATATTGCTGGAATTTCATCAATTTTAGGAGCTATTAATTTTATTTCTACAATAATTAATATAAAAATTAAATTTTTAAAATTCAATCAAATTTCTCTTTTTGTCTGATCAATTTTAATTACTACAATTCTTCTTCTTTTATCTTTACCAGTATTAGCTGGAGCTATTACTATATTATTAACAGATCGAAATTTAAATACTTCATTTTTTGATCCTATAGGAGGGGGGATCCTATTTTATATCAACATTTATTT	62	657	0	Arthropoda	Insecta	Diptera	Cecidomyiidae	unknown	unknown
BIOUG94663-B12	AACTCTATACTTTATCTTTGGAGCTTGATCAGGCATAGTAGGAACATCCCTAAGAATCATAATTCGTGCCGAATTAGGACACCCAGGAGCATTAATTGGAGATGACCAAATCTATAATGTTATTGTTACTGCTCACGCCTTTATTATAATTTTTTTTATAGTAATACCAATTATAATAGGAGGATTTGGAAATTGACTAGTTCCATTAATATTAGGAGCCCCTGATATAGCATTTCCTCGAATAAATAATATAAGTTTCTGAATATTGCCCCCTTCTTTAACTCTCTTATTAGCTAGAAGCATAGTTGAATCTGGGGCCGGAACAGGATGAACAGTATATCCCCCTCTTTCAGCCAATATTGCCCATAGAGGATCTTCTGTAGATCTAGCAATCTTTTCTCTTCACCTGGCAGGAATTTCTTCAATTTTAGGGGCAGTAAATTTTATTACAACAATTATTAATATACGATCCCCCGGAATTACCTTTGACCGAATACCTTTATTTGTTTGATCTGTAGGAATTACCGCTGTCCTTCTTCTTTTATCTCTTCCAGTACTAGCAGGAGCTATTACAATACTTCTAACCGACCGAAATTTCAATACCTCATTTTTTGACCCCGCTGGAGGTGGTGACCCTATCTTATATCAACACTTATTT	21	658	0	Arthropoda	Insecta	Diptera	Phoridae	Metopina	unknown
BIOUG94663-C01	AACTCTATACTTTATCTTTGGAGCTTGATCAGGCATAGTAGGAACATCCCTAAGAATCATAATTCGTGCCGAATTAGGACACCCAGGAGCATTAATTGGAGATGACCAAATCTATAATGTTATTGTTACTGCTCACGCCTTTATTATAATTTTTTTTATAGTAATACCAATTATAATAGGAGGATTTGGAAATTGACTAGTTCCATTAATATTAGGAGCCCCTGATATAGCATTTCCTCGAATAAATAATATAAGTTTCTGAATATTGCCCCCTTCTTTAACTCTCTTATTAGCTAGAAGCATAGTTGAATCTGGGGCCGGAACAGGATGAACAGCATATCCCCCTCTTTCAGCCAATATTGCCCATAGAGGATCTTCTGTAGATCTAGCAATCTTTTCTCTTCACCTGGCAGGAATTTCTTCAATTTTAGGGGCAGTAAATTTTATTACAACAATTATTAATATACGATCCCCCGGAATTACCTTTGACCGAATACCTTTATTTGTTTGATCTGTAGGAATTACCGCTGTCCTTCTTCTTTTATCTCTTCCAGTACTAGCAGGAGCTATTACAATACTTCTAACCGACCGAAATTTCAATACCTCATTTTTTGACCCCGCTGGAGGTGGTGACCCTATCTTATATCAACACTTATTT	46	658	0	Arthropoda	Insecta	Diptera	Phoridae	Metopina	unknown
BIOUG94663-C02	AATTTTATATTTTATTTTTGGAATTTGAGCTGGGATAGTAGGAACATCTCTAAGATTATTAATTCGAATAGAATTAAGAACAATTAGAAATTTAATTGGAAATGATCAAATTTATAATGTAATTGTAACAGCTCACGCTTTTATTATAATTTTTTTTATAGTAATACCAATTTTAATTGGAGGATTTGGAAATTGATTAGTCCCTATTATATTAGGAGCTCCAGATATAGCATTTCCCCGAATAAACAATATAAGATTTTGAATATTACCACCTTCTTTAACTTTATTATTAATCAGAAGAATAGTTGAAACTGGAACCGGAACTGGATGAACAGTGTACCCTCCACTATCTTCTGTAATTGCTCATACAGGTTCAGCAGTTGATTTTTCTATTTTTTCTCTTCATATTGCAGGAATTTCATCAATTTTAGGAGCTATTAATTTTATTTCAACAATAATTAATATAAAAATTAAATTTTTAAAATTTAATCAAATTTCATTATTTGTTTGATCAATTTTAATTACTACAATTCTATTATTATTATCATTACCTGTATTAGCTGGAGCAATTACTATATTATTAACAGACCGAAACTTAAATACTTCTTTTTTTGATCCTATAGGAGGGGGAGACCCCATTCTTTATCAACATCTATTT	75	658	0	Arthropoda	Insecta	Diptera	Cecidomyiidae	unknown	unknown
BIOUG94663-C03	AACTTTATATTTTATCTTTGGGGCTTGAGCCGGAACAGTTGGAACTTCCTTAAGAATCCTAATTCGAGCAGAATTAGGGCATCCTGGGGCTCTAATTGGAAATGACCAAATTTATAATGTTATTGTAACAGCTCATGCATTTGTAATAATTTTTTTTATAGTTATACCTATCATAATCGGAGGATTTGGAAATTGATTAGTCCCATTAATATTGGGGGCCCCAGATATAGCCTTTCCTCGAATAAATAATATAAGTTTTTGGATATTACCACCTTCGCTTTCACTTTTACTCATCAGTAGTTTAGTGGAAAACGGGGCGGGCACAGGTTGAACAGTTTACCCCCCTTTAGCAAATAACATTGCCCATAGAGGGGCATCCGTTGATCTAGCAATTTTCTCCCTTCATTTAGCTGGTATCTCTTCTATTTTAGGGGCAGTTAATTTCATTACCACTATTATTAATATACGCTCTAAAGGAATTTCATTTGACCGAATGCCCTTATTTGTTTGATCTGTGCTAATTACAGCCATTCTTTTATTATTATCCCTCCCCGTATTAGCAGGAGCAATCACTATACTACTTACAGATCGAAACTTAAATACTTCATTTTTTGACCCTGCGGGGGGTGGGGACCCTATTTTATACCAACATTTATTT	63	658	0	Arthropoda	Insecta	Diptera	Ceratopogonidae	Dasyhelea	unknown
BIOUG94663-C04	AACTTTGTATTTTATTTTTGGGGCTTGATCAAGAATAGTAGGGACCTCTTTAAGTATACTAATTCGAGCAGAATTAGGATGCCCTAATGCATTAATCGGGGACGATCAAATTTATAATGTAATTGTCACTGCTCACGCTTTTATTATAATTTTTTTTATAGTCATACCTATTATAATCGGTGGATTCGGAAATTGATTAGTACCTTTAATACTATCAGCCCCTGATATAGCATTCCCCCGATTAAATAATATAAGATTTTGGTTATTACCCCCATCATTAACGTTACTTTTAACAAGAAGATTAGTAGAAAGAGGGACAGGGACAGGTTGAACAGTATACCCCCCCTTATCGTCCACCCTTTCTCATTCAGGAGCATCAGTAGATTTATCAATTTTTTCTCTTCATTTAGCGGGAATTTCTTCTATTTTAGGGGCTGTAAATTTTATTTCTACTATTATTAATATACGGGCCCCCGGAATATTATTTGATAAAATGCCATTATTTGTATGATCTGTATTAATTACAGCTATTTTACTTCTTCTTTCATTGCCCGTTTTAGCTGGGGCTATTACTATATTATTAACAGACCGTAATCTTAATACATCCTTCTTTGACCCTGCTGGGGGGGGGACCCAATTCTATACCAACATTTATTT	32	657	0	Arthropoda	Insecta	Diptera	Sciaridae	unknown	unknown
BIOUG94663-C05	AACTTTGTATTTTATTTTTGGGGCTTGATCAAGAATAGTAGGGACCTCTTTAAGTATACTAATTCGAGCAGAATTAGGATGCCCTAATGCATTAATCGGGGACGATCAAATTTATAATGTAATTGTCACTGCTCACGCTTTTATTATAATTTTTTTTATAGTCATACCTATTATAATCGGTGGATTCGGAAATTGATTAGTACCTTTAATACTATCAGCCCCTGATATAGCATTCCCCCGATTAAATAATATAAGATTTTGGTTATTACCCCCATCATTAACGTTACTTTTAACAAGAAGATTAGTAGAAAGAGGGACAGGGACAGGTTGAACAGTATATCCCCCCTTATCGTCCACCCTTTCTCATTCAGGAGCATCAGTAGATTTATCAATTTTTTCTCTTCATTTAGCGGGAATTTCTTCTATTTTAGGGGCTGTAAATTTTATTTCTACTATTATTAATATACGGGCCCCCGGAATATTATTTGATAAAATGCCATTATTTGTATGATCTGTATTAATTACAGCTATTTTACTTCTTCTTTCATTGCCCGTTTTAGCTGGGGCTATTACTATATTATTAACAGACCGTAATCTTAATACATCCTTCTTTGACCCTGCTGGGGGAGGGGACCCAATTCTATACCAACATTTATTT	32	658	0	Arthropoda	Insecta	Diptera	Sciaridae	unknown	unknown
BIOUG94663-C06	AACTCTATACTTTATCTTTGGAGCTTGATCAGGCATAGTAGGAACATCCCTAAGAATCATAATTCGTGCCGAATTAGGACACCCAGGAGCATTAATTGGAGATGACCAAATCTATAATGTTATTGTTACTGCTCACGCCTTTATTATAATTTTTTTTATAGTAATACCAATTATAATAGGAGGATTTGGAAATTGACTAGTTCCATTAATATTAGGAGCCCCTGATATAGCATTTCCTCGAATAAATAATATAAGTTTCTGAATATTGCCCCCTTCTTTAACTCTCTTATTAGCTAGAAGCATAGTTGAATCTGGGGCCGGAACAGGATGAACAGTATATCCCCCTCTTTCAGCCAATATTGCCCATAGAGGATCTTCTGTAGATCTAGCAATCTTTTCTCTTCACCTGGCAGGAATTTCTTCAATTTTAGGGGCAGTAAATTTTATTACAACAATTATTAATATACGATCCCCCGGAATTACCTTTGACCGAATACCTTTATTTGTTTGATCTGTAGGAATTACCGCTGTCCTTCTTCTTTTATCTCTTCCAGTACTAGCAGGAGCTATTACAATACTTCTAACCGACCGAAATTTCAATACCTCATTTTTTGACCCCGCTGGAGGTGGTGACCCTATCTTATATCAACACTTATTT	46	658	0	Arthropoda	Insecta	Diptera	Phoridae	Metopina	unknown
BIOUG94663-C07	AACTCTATACTTTATCTTTGGAGCTTGATCAGGCATAGTAGGAACATCCCTAAGAATCATAATTCGTGCCGAATTAGGACACCCAGGAGCATTAATTGGAGATGACCAAATCTATAATGTTATTGTTACTGCTCACGCCTTTATTATAATTTTTTTTATAGTAATACCAATTATAATAGGAGGATTTGGAAATTGACTAGTTCCATTAATATTAGGAGCCCCTGATATAGCATTTCCTCGAATAAATAATATAAGTTTCTGAATATTGCCCCCTTCTTTAACTCTCTTATTAGCTAGAAGCATAGTTGAATCTGGGGCCGGAACAGGATGAACAGCATATCCCCCTCTTTCAGCCAATATTGCCCATAGAGGATCTTCTGTAGATCTAGCAATCTTTTCTCTTCACCTGGCAGGAATTTCTTCAATTTTAGGGGCAGTAAATTTTATTACAACAATTATTAATATACGATCCCCCGGAATTACCTTTGACCGAATACCTTTATTTGTTTGATCTGTAGGAATTACCGCTGTCCTTCTTCTTTTATCTCTTCCAGTACTAGCAGGAGCTATTACAATACTTCTAACCGACCGAAATTTCAATACCTCATTTTTTGACCCCGCTGGAGGTGGTGACCCTATCTTATATCAACACTTATTT	37	658	0	Arthropoda	Insecta	Diptera	Phoridae	Metopina	unknown
BIOUG94663-C08	AACTCTATACTTTATCTTTGGAGCTTGATCAGGCATAGTAGGAACATCCCTAAGAATCATAATTCGTGCCGAATTAGGACACCCAGGAGCATTAATTGGAGATGACCAAATCTATAATGTTATTGTTACTGCTCACGCCTTTATTATAATTTTTTTTATAGTAATACCAATTATAATAGGAGGATTTGGAAATTGACTAGTTCCATTAATATTAGGAGCCCCTGATATAGCATTTCCTCGAATAAATAATATAAGTTTCTGAATATTGCCCCCTTCTTTAACTCTCTTATTAGCTAGAAGCATAGTTGAATCTGGGGCCGGAACAGGATGAACAGCATATCCCCCTCTTTCAGCCAATATTGCCCATAGAGGATCTTCTGTAGATCTAGCAATCTTTTCTCTTCACCTGGCAGGAATTTCTTCAATTTTAGGGGCAGTAAATTTTATTACAACAATTATTAATATACGATCCCCCGGAATTACCTTTGACCGAATACCTTTATTTGTTTGATCTGTAGGAATTACCGCTGTCCTTCTTCTTTTATCTCTTCCAGTACTAGCAGGAGCTATTACAATACTTCTAACCGACCGAAATTTCAATACCTCATTTTTTGACCCCGCTGGAGGTGGTGACCCTATCTTATATCAACACTTATTT	28	658	0	Arthropoda	Insecta	Diptera	Phoridae	Metopina	unknown
BIOUG94663-C09	AACTCTATACTTTATCTTTGGAGCTTGATCAGGCATAGTAGGAACATCCCTAAGAATCATAATTCGTGCCGAATTAGGACACCCAGGAGCATTAATTGGAGATGACCAAATCTATAATGTTATTGTTACTGCTCACGCCTTTATTATAATTTTTTTTATAGTAATACCAATTATAATAGGAGGATTTGGAAATTGACTAGTTCCATTAATATTAGGAGCCCCTGATATAGCATTTCCTCGAATAAATAATATAAGTTTCTGAATATTGCCCCCTTCTTTAACTCTCTTATTAGCTAGAAGCATAGTTGAATCTGGGGCCGGAACAGGATGAACAGCATATCCCCCTCTTTCAGCCAATATTGCCCATAGAGGATCTTCTGTAGATCTAGCAATCTTTTCTCTTCACCTGGCAGGAATTTCTTCAATTTTAGGGGCAGTAAATTTTATTACAACAATTATTAATATACGATCCCCCGGAATTACCTTTGACCGAATACCTTTATTTGTTTGATCTGTAGGAATTACCGCTGTCCTTCTTCTTTTATCTCTTCCAGTACTAGCAGGAGCTATTACAATACTTCTAACCGACCGAAATTTCAATACCTCATTTTTTGACCCCGCTGGAGGTGGTGACCCTATCTTATATCAACACTTATTT	30	658	0	Arthropoda	Insecta	Diptera	Phoridae	Metopina	unknown
BIOUG94663-C10	AACGCTTTACTTCATTTTTGGAATTTGAGCAGGAATAATTGGAACTTCTTTAAGAATTTTAATTCGCCTAGAATTAAGAACTCCAGGGGCATTAATTGGAAATGATCAAATTTACAATGTAATTGTTACAGCCCACGCATTTATTATAATTTTTTTTATAGTTATACCTATTATAATAGGAGGATTTGGAAATTGATTAGTTCCTTTAATAATAGGAGCTCCAGATATAGCTTTTCCACGAATAAATAATATAAGATTTTGACTTTTACCCCCCTCTCTATCATTATTATTAATTAGAAGATTAATTGAAATAGGAACCGGAACTGGTTGAACAGTTTACCCCCCTCTCTCATCAATTATTTCTCATACAAGAGCATCAGTTGATTTATCAATTTTTTCATTACACTTAGCCGGAATTTCATCAATTTTAGGAGCAATTAATTTTATTACAACATTTACTAATATAAAAATTAATAACATTAAATTAGATCAAATTCCCCTATTTACTTGATCAGTAATAATTACAGCTATTCTTCTTCTTTTATCTCTCCCTGTTTTAGCAGGAGCAATTACTATATTATTAACTGATCGAAATATTAATACTTCATTTTTTGACCCTTCAAGAGGGGGAGATCCTATTTTATATCAACATCTATTC	42	658	0	Arthropoda	Insecta	Diptera	Cecidomyiidae	unknown	unknown
BIOUG94663-C11	AACTCTATACTTTATCTTTGGAGCTTGATCAGGCATAGTAGGAACATCCCTAAGAATCATAATTCGTGCCGAATTAGGACACCCAGGAGCATTAATTGGAGATGACCAAATCTATAATGTTATTGTTACTGCTCACGCCTTTATTATAATTTTTTTTATAGTAATACCAATTATAATAGGAGGATTTGGAAATTGACTAGTTCCATTAATATTAGGAGCCCCTGATATAGCATTTCCTCGAATAAATAATATAAGTTTCTGAATATTGCCCCCTTCTTTAACTCTCTTATTAGCTAGAAGCATAGTTGAATCTGGGGCCGGAACAGGATGAACAGCATATCCCCCTCTTTCAGCCAATATTGCCCATAGAGGATCTTCTGTAGATCTAGCAATCTTTTCTCTTCACCTGGCAGGAATTTCTTCAATTTTAGGGGCAGTAAATTTTATTACAACAATTATTAATATACGATCCCCCGGAATTACCTTTGACCGAATACCTTTATTTGTTTGATCTGTAGGAATTACCGCTGTCCTTCTTCTTTTATCTCTTCCAGTACTAGCAGGAGCTATTACAATACTTCTAACCGACCGAAATTTCAATACCTCATTTTTTGACCCCGCTGGAGGTGGTGACCCTATCTTATATCAACACTTATTT	42	658	0	Arthropoda	Insecta	Diptera	Phoridae	Metopina	unknown
BIOUG94663-C12	AACTCTATACTTTATCTTTGGAGCTTGATCAGGCATAGTAGGAACATCCCTAAGAATCATAATTCGTGCCGAATTAGGACACCCAGGAGCATTAATTGGAGATGACCAAATCTATAATGTTATTGTTACTGCTCACGCCTTTATTATAATTTTTTTTATAGTAATACCAATTATAATAGGAGGATTTGGAAATTGACTAGTTCCATTAATATTAGGAGCCCCTGATATAGCATTTCCTCGAATAAATAATATAAGTTTCTGAATATTGCCCCCTTCTTTAACTCTCTTATTAGCTAGAAGCATAGTTGAATCTGGGGCCGGAACAGGATGAACAGCATATCCCCCTCTTTCAGCCAATATTGCCCATAGAGGATCTTCTGTAGATCTAGCAATCTTTTCTCTTCACCTGGCAGGAATTTCTTCAATTTTAGGGGCAGTAAATTTTATTACAACAATTATTAATATACGATCCCCCGGAATTACCTTTGACCGAATACCTTTATTTGTTTGATCTGTAGGAATTACCGCTGTCCTTCTTCTTTTATCTCTTCCAGTACTAGCAGGAGCTATTACAATACTTCTAACCGACCGAAATTTCAATACCTCATTTTTTGACCCCGCTGGAGGTGGTGACCCTATCTTATATCAACACTTATTT	31	658	0	Arthropoda	Insecta	Diptera	Phoridae	Metopina	unknown
BIOUG94663-D01	AACTCTATACTTTATCTTTGGAGCTTGATCAGGCATAGTAGGAACATCCCTAAGAATCATAATTCGTGCCGAATTAGGACACCCAGGAGCATTAATTGGAGATGACCAAATCTATAATGTTATTGTTACTGCTCACGCCTTTATTATAATTTTTTTTATAGTAATACCAATTATAATAGGAGGATTTGGAAATTGACTAGTTCCATTAATATTAGGAGCCCCTGATATAGCATTTCCTCGAATAAATAATATAAGTTTCTGAATATTGCCCCCTTCTTTAACTCTCTTATTAGCTAGAAGCATAGTTGAATCTGGGGCCGGAACAGGATGAACAGTATATCCCCCTCTTTCAGCCAATATTGCCCATAGAGGATCTTCTGTAGATCTAGCAATCTTTTCTCTTCACCTGGCAGGAATTTCTTCAATTTTAGGGGCAGTAAATTTTATTACAACAATTATTAATATACGATCCCCCGGAATTACCTTTGACCGAATACCTTTATTTGTTTGATCTGTAGGAATTACCGCTGTCCTTCTTCTTTTATCTCTTCCAGTACTAGCAGGAGCTATTACAATACTTCTAACCGACCGAAATTTCAATACCTCATTTTTTGACCCCGCTGGAGGTGGTGACCCTATCTTATATCAACACTTATTT	28	658	0	Arthropoda	Insecta	Diptera	Phoridae	Metopina	unknown
BIOUG94663-D02	AACTCTATACTTTATCTTTGGAGCTTGATCAGGCATAGTAGGAACATCCCTAAGAATCATAATTCGTGCCGAATTAGGACACCCAGGAGCATTAATTGGAGATGACCAAATCTATAATGTTATTGTTACTGCTCACGCCTTTATTATAATTTTTTTTATAGTAATACCAATTATAATAGGAGGATTTGGAAATTGACTAGTTCCATTAATATTAGGAGCCCCTGATATAGCATTTCCTCGAATAAATAATATAAGTTTCTGAATATTGCCCCCTTCTTTAACTCTCTTATTAGCTAGAAGCATAGTTGAATCTGGGGCCGGAACAGGATGAACAGTATATCCCCCTCTTTCAGCCAATATTGCCCATAGAGGATCTTCTGTAGATCTAGCAATCTTTTCTCTTCACCTGGCAGGAATTTCTTCAATTTTAGGGGCAGTAAATTTTATTACAACAATTATTAATATACGATCCCCGGAATTACCTTTGACCGAATACCTTTATTTGTTTGATCTGTAGGAATTACCGCTGTCCTTCTTCTTTTATCTCTTCCAGTACTAGCAGGAGCTATTACAATACTTCTAACCGACCGAAATTTCAATACCTCATTTTTTGACCCCGCTGGAGGTGGTGACCCTATCTTATATCAACACTTATTT	48	657	0	Arthropoda	Insecta	Diptera	Phoridae	Metopina	unknown
BIOUG94663-D03	AACTCTATACTTTATCTTTGGAGCTTGATCAGGCATAGTAGGAACATCCCTAAGAATCATAATTCGTGCCGAATTAGGACACCCAGGAGCATTAATTGGAGATGACCAAATCTATAATGTTATTGTTACTGCTCACGCCTTTATTATAATTTTTTTTATAGTAATACCAATTATAATAGGAGGATTTGGAAATTGACTAGTTCCATTAATATTAGGAGCCCCTGATATAGCATTTCCTCGAATAAATAATATAAGTTTCTGAATATTGCCCCCTTCTTTAACTCTCTTATTAGCTAGAAGCATAGTTGAATCTGGGGCCGGAACAGGATGAACAGCATATCCCCCTCTTTCAGCCAATATTGCCCATAGAGGATCTTCTGTAGATCTAGCAATCTTTTCTCTTCACCTGGCAGGAATTTCTTCAATTTTAGGGGCAGTAAATTTTATTACAACAATTATTAATATACGATCCCCCGGAATTACCTTTGACCGAATACCTTTATTTGTTTGATCTGTAGGAATTACCGCTGTCCTTCTTCTTTTATCTCTTCCAGTACTAGCAGGAGCTATTACAATACTTCTAACCGACCGAAATTTCAATACCTCATTTTTTGACCCCGCTGGAGGTGGTGACCCTATCTTATATCAACACTTATTT	43	658	0	Arthropoda	Insecta	Diptera	Phoridae	Metopina	unknown
BIOUG94663-D04	AACTTTATACTTCATTTTTGGGGCTTGAGCAAGCATAGTCGGAACTTCTTTAAGAATATTAATTCGAGCAGAACTAGGATCCCCTGAATCTTTAATTGGGGATGACCAAATTTATAATGTTATTGTCACCGCCCATGCATTCATTATAATTTTCTTTATAGTTATGCCTATTATAATTGGAGGCTTCGGTAATTGATTAATTCCTCTTATACTCTCTGCCCCCGATATAGCCTTCCCCCGATTAAATAACATAAGTTTTTGACTGTTACCCCCTTCTCTATTATTACTATTATGTGGAAGCCTAATAGAAAAAGGAGCTGGAACAGGATGAACAGTATACCCCCCCTTATCTTCAATAATATACCATTCAGGAAGTGCAATTGATTTATCAATTTTTTCATTACATTTAGCAGGAATTTCTTCTATTTTAGGAGCAGTTAATTTTATTTCAACAATTATAAATATGCAGCCCCTAGGTATAAAATTTGATAAAATACCTTTATTTAGTTGAGCTGTATTTATTACAGCAATTTTATTATTATTGTCCTTACCAGTTTTAGCAGGAGCTATTACAATATTATTAACAGATCGAAATTTAAATACCTCCTTCTTTGACCCAGCTGGAGGAGGAGACCCTATTTTATATCAACATCTATTT	38	658	0	Arthropoda	Insecta	Diptera	Sciaridae	Pnyxia	Pnyxia scabiei
BIOUG94663-D05	AACTCTATACTTTATCTTTGGAGCTTGATCAGGCATAGTAGGAACATCCCTAAGAATCATAATTCGTGCCGAATTAGGACACCCAGGAGCATTAATTGGAGATGACCAAATCTATAATGTTATTGTTACTGCTCACGCCTTTATTATAATTTTTTTTATAGTAATACCAATTATAATAGGAGGATTTGGAAATTGACTAGTTCCATTAATATTAGGAGCCCCTGATATAGCATTTCCTCGAATAAATAATATAAGTTTCTGAATATTGCCCCCTTCTTTAACTCTCTTATTAGCTAGAAGCATAGTTGAATCTGGGGCCGGAACAGGATGAACAGCATATCCCCCTCTTTCAGCCAATATTGCCCATAGAGGATCTTCTGTAGATCTAGCAATCTTTTCTCTTCACCTGGCAGGAATTTCTTCAATTTTAGGGGCAGTAAATTTTATTACAACAATTATTAATATACGATCCCCCGGAATTACCTTTGACCGAATACCTTTATTTGTTTGATCTGTAGGAATTACCGCTGTCCTTCTTCTTTTATCTCTTCCAGTACTAGCAGGAGCTATTACAATACTTCTAACCGACCGAAATTTCAATACCTCATTTTTTGACCCCGCTGGAGGTGGTGACCCTATCTTATATCAACACTTATTT	23	658	0	Arthropoda	Insecta	Diptera	Phoridae	Metopina	unknown
BIOUG94663-D06	AACATTATATTTTATTTTTGGCATTTGAGCCGGAATAGTAGGAACATCTTTAAGATTATTAGTACGAATAGAATTAAGAACAATTAGAAATTTAATTGGAAATGATCAAATTTATAATGTAATTGTTACAGCACATGCTTTCATTATAATTTTTTTCATAGTTATACCAATTTTAATTGGAGGATTCGGTAATTGATTAATTCCAATTATACTAGGAGCTCCTGATATAGCATTCCCACGAATAAATAATATAAGATTCTGAATATTACCTCCTTCTTTATCTTTATTATTAATTAGAAGAATAGTAGAAACTGGTACTGGTACAGGATGAACAGTTTACCCCCCTCTATCATCAGTAATTGCTCATACTGGATCATCTGTTGACTTTTCTATTTTTTCTCTTCATATTGCTGGAATTTCATCAATTTTAGGAGCAATTAATTTTATTTCAACAATAATAAATATAAAAATTAAATATATTAAATTTAATCAAGTTTCATTATTTACTTGATCAATTTTAATTACAACAATTCTTCTTCTTCTTTCTTTACCCGTATTAGCAGGAGCAATTACTATATTATTAACTGATCGAAACTTAAATACATCATTTTTTGATCCAATAGGAGGAGGAGACCCTATTTTATATCAACATTTATTT	41	658	0	Arthropoda	Insecta	Diptera	Cecidomyiidae	unknown	unknown
BIOUG94663-D07	AGCTTTATATTTTATTTTTGGAATTTGAGCTGGAATAGTGGGAACCTCTTTAAGACTATTAATTCGAATAGAATTAAGAACAATTAATAATTTAATTGGGAATGATCAAATTTATAATGTAATTGTAACCGCTCATGCTTTTATTATAATTTTTTTTATAGTAATGCCAATTTTAATTGGAGGATTTGGAAATTGACTAGTGCCGATTATATTAGGAGCCCCAGATATAGCATTTCCACGAATGAATAATATAAGATTTTGAATATTGCCCCCTTCTTTAATTTTATTATTAATTAGAAGAATGGTTGAAACAGGAACTGGGACTGGATGAACTGTTTATCCACCACTATCTTCAATAATTGCCCATACAGGTTCAGCAGTTGATTTTTCTATTTTCTCCCTTCATATAGCCGGAATTTCATCAATTTTAGGGGCAATTAATTTTATTTCAACTATAATAAATATAAAAATTAAATTTTTAAAATTTAATCAAATTTCATTATTTGTTTGATCAATTTTAATTACTACTATTCTACTTCTTCTATCACTACCTGTTTTAGCAGGCGCAATTACAATATTATTAACTGACCGTAATTTAAATACATCTTTTTTTGACCCTATAGGAGGAGGAGATCCAATTCTTTATCAACATTTATTT	53	658	0	Arthropoda	Insecta	Diptera	Cecidomyiidae	unknown	unknown
BIOUG94663-D08	AACTCTATACTTTATCTTTGGAGCTTGATCAGGCATAGTAGGAACATCCCTAAGAATCATAATTCGTGCCGAATTAGGACACCCAGGAGCATTAATTGGAGATGACCAAATCTATAATGTTATTGTTACTGCTCACGCCTTTATTATAATTTTTTTTATAGTAATACCAATTATAATAGGAGGATTTGGAAATTGACTAGTTCCATTAATATTAGGAGCCCCTGATATAGCATTTCCTCGAATAAATAATATAAGTTTCTGAATATTGCCCCCTTCTTTAACTCTCTTATTAGCTAGAAGCATAGTTGAATCTGGGGCCGGAACAGGATGAACAGTATATCCCCCTCTTTCAGCCAATATTGCCCATAGAGGATCTTCTGTAGATCTAGCAATCTTTTCTCTTCACCTGGCAGGAATTTCTTCAATTTTAGGGGCAGTAAATTTTATTACAACAATTATTAATATACGATCCCCCGGAATTACCTTTGACCGAATACCTTTATTTGTTTGATCTGTAGGAATTACCGCTGTCCTTCTTCTTTTATCTCTTCCAGTACTAGCAGGAGCTATTACAATACTTCTAACCGACCGAAATTTCAATACCTCATTTTTTGACCCCGCTGGAGGTGGTGACCCTATCTTATATCAACACTTATTT	45	658	0	Arthropoda	Insecta	Diptera	Phoridae	Metopina	unknown
BIOUG94663-D09	TACTTTATATTTTATTTTCGGAGCTTGATCAGGAATAGTCGGAACTTCTTTAAGAATTTTAATTCGTGCTGAATTAGGACATTCCGGAGCTTTAATTGGGGATGACCAAATTTATAATGTAATTGTAACAGCTCATGCTTTTGTAATAATTTTTTTTATAGTAATACCTATTTTAATTGGGGGATTTGGGAACTGATTAGTACCTTTAATATTAGGAGCCCCTGATATAGCTTTCCCTCGAATAAATAATATAAGATTTTGATTACTTCCCCTTCTCTTTCCTTACTTTTATCTAGCTCTATTGTAGAAAATGGAGCGGGAACTGGTTGAACAGTTTACCCCCCTCTTTCTTCAGGTATTGCTCATGCAGGAGCATCGGTTGATTTAGCAATTTTTTCTCTTCATTTAGCTGGGATTTCTTCAATTTTAGGAGCTGTAAATTTTATTACAACAGTAATTAATATACGTTCTGATGGAATTACTTTAGATCGAATACCTTTATTTGTTTGATCTGTTGTAATTACTGCAATTTTATTACTTTTATCTCTTCCAGTACTTGCGGGAGCTATTACTATACTTTTAACGGATCGAAATTTAAATACATCATTTTTTGACCCAGCGGGCGGTGGAGATCCTATTCTTTATCAACATTTATTT	65	657	0	Arthropoda	Insecta	Diptera	Chironomidae	unknown	unknown
BIOUG94663-D10	AACTCTATACTTTATCTTTGGAGCTTGATCAGGCATAGTAGGAACATCCCTAAGAATCATAATTCGTGCCGAATTAGGACACCCAGGAGCATTAATTGGAGATGACCAAATCTATAATGTTATTGTTACTGCTCACGCCTTTATTATAATTTTTTTTATAGTAATACCAATTATAATAGGAGGATTTGGAAATTGACTAGTTCCATTAATATTAGGAGCCCCTGATATAGCATTTCCTCGAATAAATAATATAAGTTTCTGAATATTGCCCCCTTCTTTAACTCTCTTATTAGCTAGAAGCATAGTTGAATCTGGGGCCGGAACAGGATGAACAGCATATCCCCCTCTTTCAGCCAATATTGCCCATAGAGGATCTTCTGTAGATCTAGCAATCTTTTCTCTTCACCTGGCAGGAATTTCTTCAATTTTAGGGGCAGTAAATTTTATTACAACAATTATTAATATACGATCCCCCGGAATTACCTTTGACCGAATACCTTTATTTGTTTGATCTGTAGGAATTACCGCTGTCCTTCTTCTTTTATCTCTTCCAGTACTAGCAGGAGCTATTACAATACTTCTAACCGACCGAAATTTCAATACCTCATTTTTTGACCCCGCTGGAGGTGGTGACCCTATCTTATATCAACACTTATTT	35	658	0	Arthropoda	Insecta	Diptera	Phoridae	Metopina	unknown
BIOUG94663-D11	AATTTTATATTTTATCTTTGGAATTTGAGCAGGAATAATTGGAACTTCATTAAGATTATTAATTCGAATAGAATTAAGAACTATTAATAATTTAATTGGTAATGATCAAATTTACAATGTAATTGTAACAGCTCATGCCTTTATTATAATTTTTTTTATAGTAATACCAATTTTAATTGGAGGATTTGGAAATTGATTAATTCCTATCATATTAGGAGCCCCAGATATAGCATTTCCACGAATAAATAATATAAGATTCTGAATATTACCTCCATCTTTATCTTTACTATTAATTAGAAGAATCGTTGAAACAGGAACAGGGACAGGATGAACAGTTTACCCCCCCCTATCCTCAGTAATTGCACACACAGGATCAGCAGTTGATTTCTCCATTTTTTCACTTCATATTGCAGGAATTTCTTCAATTTTAGGAGCAATTAATTTTATTTCTACTATAATCAATATAAAAATTAAATTTTTAAAATTTAATCAAATTTCCCTATTCGTTTGATCAATTTTAATTACTACAATCTTACTTCTTCTATCATTGCCTGTATTAGCAGGAGCAATTACTATATTATTAACAGATCGAAATTTAAATACCTCTTTTTTTGACCCTATAGGGGGAGGAGATCCGATTCTTTATCAACATTTATTT	68	658	0	Arthropoda	Insecta	Diptera	Cecidomyiidae	unknown	unknown
BIOUG94663-D12	AACTTTATATTTTATTTTTGGAATCTGAGCAGGAATAATTGGGACTTCTTTAAGACTTTTAATTCGTATAGAATTAAGAACAGTCAAAAATTTAATTGGAAATGATCAAATTTATAATGTAATTGTTACTGCACATGCATTTATTATAATTTTTTTTATAGTCATACCAATTTTAATTGGTGGATTTGGAAACTGATTAGTACCTATTATATTGGGAGCCCCAGATATAGCTTTTCCACGAATAAATAATATAAGATTTTGAATATTACCCCCTTCTTTATCTTTATTATTAATTAGAAGAATAGTAGAAACGGGGACTGGAACAGGGTGAACTGTTTACCCGCCCCTTTCCTCAATTATTGCCCATACCGGGTCTTCTGTAGATTTTTCTATTTTTTCTCTTCATATTGCAGGGATTTCTTCAATTTTGGGGGCTATTAATTTTATTTCAACTATAATAAATATAAAGATTAAATTTTTAAAATTTAATCAAATCTCTTTATTTATTTGATCAATTTTAATTACTACTATTTTATTATTATTATCTTTACCTGTATTAGCTGGGGCAATTACTATATTACTTACCGATCGAAATTTAAATACTTCATTTTTTGACCCTATAGGAGGGGGAGACCCTATTTTATATCAACATCTATTT	45	658	0	Arthropoda	Insecta	Diptera	Cecidomyiidae	unknown	unknown
BIOUG94663-E01	AACTCTATACTTTATCTTTGGAGCTTGATCAGGCATAGTAGGAACATCCCTAAGAATCATAATTCGTGCCNNATTAGGACACCCAGGAGCATTAATTGGAGATGACCAAATCTATAATGTTATTGTTACTGCTCACGCCTTTATTATAATTTTTTTTATAGTAATACCAATTATAATAGGAGGATTTGGAAATTGACTAGTTCCATTAATATTAGGAGCCCCTGATATAGCATTTCCTCGAATAAATAATATAAGTTTCTGAATATTGCCCCCTTCTTTAACTCTCTTATTAGCTAGAAGCATAGTTGAATCTGGGGCCGGAACAGGATGAACAGCATATCCCCCTCTTTCAGCCAATATTGCCCATAGAGGATCTTCTGTAGATCTAGCAATCTTTTCTCTTCACCTGGCAGGAATTTCTTCAATTTTAGGGGCAGTAAATTTTATTACAACAATTATTAATATACGATCCCCCGGAATTACCTTTGACCGAATACCTTTATTTGTTTGATCTGTAGGAATTACCGCTGTCCTTCTTCTTTTATCTCTTCCAGTACTAGCAGGAGCTATTACAATACTTCTAACCGACCGAAATTTCAATACCTCATTTTTTGACCCCGCTGGAGGTGGTGACCCTATCTTATATCAACACTTATTT	23	658	2	Arthropoda	Insecta	Diptera	Phoridae	Metopina	unknown
BIOUG94663-E02	AACTCTATACTTTATCTTTGGAGCTTGATCAGGCATAGTAGGAACATCCCTAAGAATCATAATTCGTGCCGAATTAGGACACCCAGGAGCATTAATTGGAGATGACCAAATCTATAATGTTATTGTTACTGCTCACGCCTTTATTATAATTTTTTTTATAGTAATACCAATTATAATAGGAGGATTTGGAAATTGACTAGTTCCATTAATATTAGGAGCCCCTGATATAGCATTTCCTCGAATAAATAATATAAGTTTCTGAATATTGCCCCCTTCTTTAACTCTCTTATTAGCTAGAAGCATAGTTGAATCTGGGGCCGGAACAGGATGAACAGCATATCCCCCTCTTTCAGCCAATATTGCCCATAGAGGATCTTCTGTAGATCTAGCAATCTTTTCTCTTCACCTGGCAGGAATTTCTTCAATTTTAGGGGCAGTAAATTTTATTACAACAATTATTAATATACGATCCCCCGGAATTACCTTTGACCGAATACCTTTATTTGTTTGATCTGTAGGAATTACCGCTGTCCTTCTTCTTTTATCTCTTCCAGTACTAGCAGGAGCTATTACAATACTTCTAACCGACCGAAATTTCAATACCTCATTTTTTGACCCCGCTGGAGGTGGTGACCCTATCTTATATCAACACTTATTT	28	658	0	Arthropoda	Insecta	Diptera	Phoridae	Metopina	unknown
BIOUG94663-E03	AACTCTATACTTTATCTTTGGAGCTTGATCAGGCATAGTAGGAACATCCCTAAGAATCATAATTCGTGCCGAATTAGGACACCCAGGAGCATTAATTGGAGATGACCAAATCTATAATGTTATTGTTACTGCTCACGCCTTTATTATAATTTTTTTTATAGTAATACCAATTATAATAGGAGGATTTGGAAATTGACTAGTTCCATTAATATTAGGAGCCCCTGATATAGCATTTCCTCGAATAAATAATATAAGTTTCTGAATATTGCCCCCTTCTTTAACTCTCTTATTAGCTAGAAGCATAGTTGAATCTGGGGCCGGAACAGGATGAACAGCATATCCCCCTCTTTCAGCCAATATTGCCCATAGAGGATCTTCTGTAGATCTAGCAATCTTTTCTCTTCACCTGGCAGGAATTTCTTCAATTTTAGGGGCAGTAAATTTTATTACAACAATTATTAATATACGATCCCCCGGAATTACCTTTGACCGAATACCTTTATTTGTTTGATCTGTAGGAATTACCGCTGTCCTTCTTCTTTTATCTCTTCCAGTACTAGCAGGAGCTATTACAATACTTCTAACCGACCGAAATTTCAATACCTCATTTTTTGACCCCGCTGGAGGTGGTGACCCTATCTTATATCAACACTTATTT	32	658	0	Arthropoda	Insecta	Diptera	Phoridae	Metopina	unknown
BIOUG94663-E04	TACATTATATTTTATTTTTGGAATTTGATCAGGAATAATTGGAACATCTTTAAGAATATTAATTCGTTTAGAATTAAGAACTATTTCTAATTTAATTGGAAATGATCAAATTTATAATGTAATTGTAACCGCTCATGCATTTATTATAATTTTTTTTATAGTAATACCTATCTTAATTGGTGGTTTTGGAAATTGACTAATTCCTATTATACTAGGAGCCCCTGATATAGCATTTCCACGAATAAATAATATAAGATTTTGATTATTACCCCCTTCTTTATCTTTACTATTAATTAGAAGAATAGTAGAAACTGGAACTGGAACAGGATGAACTGTTTATCCACCATTATCTTCAATTATTGCACATACAGGAACATCTGTAGATTTTTCAATTTTTTCTCTTCATATAGCTGGAATTTCTTCTATTTTAGGAGCTATCAATTTTATTTCTACAATATTAAATATAAAAATTAAATTTTTAAAATTTGATCAAATTTCTTTATTTATTTGATCAATTTTAATTACTACAATTTTATTATTATTATCTTTACCTGTTTTAGCAGGAGCAATTACTATATTATTAACAGATCGAAATTTAAATACATCATTCTTTGATCCTATAGGAGGAGGAGACCCTATTTTATATCAACATTTATTT	10	658	0	Arthropoda	Insecta	Diptera	Cecidomyiidae	unknown	unknown
BIOUG94663-E05	AACTCTATACTTTATCTTTGGAGCTTGATCAGGCATAGTAGGAACATCCCTAAGAATCATAATTCGTGCCGAATTAGGACACCCAGGAGCATTAATTGGAGATGACCAAATCTATAATGTTATTGTTACTGCTCACGCCTTTATTATAATTTTTTTTATAGTAATACCAATTATAATAGGAGGATTTGGAAATTGACTAGTTCCATTAATATTAGGAGCCCCTGATATAGCATTTCCTCGAATAAATAATATAAGTTTCTGAATATTGCCCCCTTCTTTAACTCTCTTATTAGCTAGAAGCATAGTTGAATCTGGGGCCGGAACAGGATGAACAGTATATCCCCCTCTTTCAGCCAATATTGCCCATAGAGGATCTTCTGTAGATCTAGCAATCTTTTCTCTTCACCTGGCAGGAATTTCTTCAATTTTAGGGGCAGTAAATTTTATTACAACAATTATTAATATACNATCCCCCGGAATTACCTTTGACCGAATACCTTTATTTGTTTGATCTGTAGGAATTACCGCTGTCCTTCTTCTTTTATCTCTTCCAGTACTAGCAGGAGCTATTACAATACTTCTAACCGACCGAAATTTCAATACCTCATTTTTTGACCCCGCTGGAGGTGGTGACCCTATCTTATATCAACACTTATTT	25	658	1	Arthropoda	Insecta	Diptera	Phoridae	Metopina	unknown
BIOUG94663-E06	AACTCTATACTTTATCTTTGGAGCTTGATCAGGCATAGTAGGAACATCCCTAAGAATCATAATTCGTGCCGAATTAGGACACCCAGGAGCATTAATTGGAGATGACCAAATCTATAATGTTATTGTTACTGCTCACGCCTTTATTATAATTTTTTTTATAGTAATACCAATTATAATAGGAGGATTTGGAAATTGACTAGTTCCATTAATATTAGGAGCCCCTGATATAGCATTTCCTCGAATAAATAATATAAGTTTCTGAATATTGCCCCCTTCTTTAACTCTCTTATTAGCTAGAAGCATAGTTGAATCTGGGGCCGGAACAGGATGAACAGCATATCCCCCTCTTTCAGCCAATATTGCCCATAGAGGATCTTCTGTAGATCTAGCAATCTTTTCTCTTCACCTGGCAGGAATTTCTTCAATTTTAGGGGCAGTAAATTTTATTACAACAATTATTAATATACGATCCCCCGGAATTACCTTTGACCGAATACCTTTATTTGTTTGATCTGTAGGAATTACCGCTGTCCTTCTTCTTTTATCTCTTCCAGTACTAGCAGGAGCTATTACAATACTTCTAACCGACCGAAATTTCAATACCTCATTTTTTGACCCCGCTGGAGGTGGTGACCCTATCTTATATCAACACTTATTT	24	658	0	Arthropoda	Insecta	Diptera	Phoridae	Metopina	unknown
BIOUG94663-E07	AACTTTATATTTTATTTTCGGTGCATGATCAGGTATAGTAGGAACTTCTTTAAGAATTCTAATTCGTGCTGAATTAGGTCATGCAGGATCCTTAATTGGAGATGACCAAATTTATAATGTAATCGTTACTGCTCATGCTTTTGTAATAATTTTTTTTATAGTAATACCTATTTTAATTGGAGGGTTTGGAAACTGACTTGTTCCTCTAATACTAGGAGCCCCTGATATAGCTTTCCCTCGGATAAATAATATAAGATTTTGATTATTGCCCCCATCATTAACTTTACTTTTATCTAGTTCTATTGTAGAAAATGGAGCTGGGACAGGTTGGACAGTTTATCCTCCCCTATCATCAGGAATTGCACATGCTGGAGCCTCTGTTGATTTAGCTATTTTTTCTTTACATTTAGCAGGTATTTCATCTATTTTAGGAGCAGTAAATTTTATCACTACTGTAATTAATATACGATCTAACGGAATTACATTGGATCGAATACCATTATTTGTCTGATCTGTTATTATTACTGCTGTTTTATTATTACTTTCTTTACCAGTATTAGCAGGAGCAATTACTATATTATTAACAGATCGTAATTTAAATACATCATTTTTTGACCCAGCTGGAGGAGGGGATCCTATTTTATATCAACATTTATTT	67	658	0	Arthropoda	Insecta	Diptera	Chironomidae	unknown	unknown
BIOUG94663-E08	AACTCTATACTTTATCTTTGGAGCTTGATCAGGCATAGTAGGAACATCCCTAAGAATCATAATTCGTGCCGAATTAGGACACCCAGGAGCATTAATTGGAGATGACCAAATCTATAATGTTATTGTTACTGCTCACGCCTTTATTATAATTTTTTTTATAGTAATACCAATTATAATAGGAGGATTTGGAAATTGACTAGTTCCATTAATATTAGGAGCCCCTGATATAGCATTTCCTCGAATAAATAATATAAGTTTCTGAATATTGCCCCCTTCTTTAACTCTCTTATTAGCTAGAAGCATAGTTGAATCTGGGGCCGGAACAGGATGAACAGCATATCCCCCTCTTTCAGCCAATATTGCCCATAGAGGATCTTCTGTAGATCTAGCAATCTTTTCTCTTCACCTGGCAGGAATTTCTTCAATTTTAGGGGCAGTAAATTTTATTACAACAATTATTAATATACGATCCCCCGGAATTACCTTTGACCGAATACCTTTATTTGTTTGATCTGTAGGAATTACCGCTGTCCTTCTTCTTTTATCTCTTCCAGTACTAGCAGGAGCTATTACAATACTTCTAACCGACCGAAATTTCAATACCTCATTTTTTGACCCCGCTGGAGGTGGTGACCCTATCTTATATCAACACTTATTT	32	658	0	Arthropoda	Insecta	Diptera	Phoridae	Metopina	unknown
BIOUG94663-E09	AATTTTATATTTTATTTTTGGAATTTGAGCTGGGATAGTAGGAACATCTCTAAGATTATTAATTCGAATAGAATTAAGAACAATTAGAAATTTAATTGGAAATGATCAAATTTATAATGTAATTGTAACAGCTCACGCTTTTATTATAATTTTTTTTATAGTAATACCAATTTTAATTGGAGGATTTGGAAATTGATTAGTCCCTATTATATTAGGAGCTCCAGATATAGCATTTCCCCGAATAAACAATATAAGATTTTGAATATTACCACCTTCTTTAACTTTATTATTAATCAGAAGAATAGTTGAAACTGGAACCGGAACTGGATGAACAGTGTACCCTCCACTATCTTCTGTAATTGCTCATACAGGTTCAGCAGTTGATTTTTCTATTTTTTCTCTCCATATTGCAGGAATTTCATCAATTTTAGGAGCTATTAATTTTATTTCAACAATAATTAATATAAAAATTAAATTTTTAAAATTTAATCAAATTTCATTATTTGTTTGATCAATTTTAATTACTACAATTCTATTATTATTATCATTACCTGTATTAGCTGGAGCAATTACTATATTATTAACAGACCGAAACTTAAATACTTCTTTTTTTGATCCTATAGGAGGAGGAGACCCCATTCTTTATCAACATCTATTT	48	658	0	Arthropoda	Insecta	Diptera	Cecidomyiidae	unknown	unknown
BIOUG94663-E10	AACTTTGTATTTTATTTTCGGAGCTTGATCAAGAATAGTAGGGACCTCTTTAAGTATACTAATTCGAGCAGAATTAGGATGCCCTAATGCATTAATCGGGGACGATCAAATTTATAATGTAATTGTCACTGCTCATGCTTTTATTATAATTTTTTTTATAGTCATACCTATTATAATTGGTGGATTCGGAAATTGATTAGTACCTTTAATGCTATCAGCGCCTGATATAGCATTCCCCCGATTAAATAATATAAGATTTTGGTTATTACCCCCATCATTAACGTTACTTTTAACAAGAAGATTAGTAGAAAGAGGGACAGGAACAGGTTGAACAGTGTATCCCCCCTTATCGTCCACCCTTTCTCATTCGGGGGCATCAGTAGATTTATCAATTTTTTCTCTTCATTTAGCGGGAATTTCTTCTATTTTAGGGGCTGTAAATTTTATTTCTACTATTATTAATATACGGGCCCCCGGAATATTATTTGATAAAATACCATTATTTGTATGATCTGTATTAATTACAGCTATTTTACTTCTTCTTTCATTACCCGTTTTAGCTGGGGCTATTACTATATTATTAACAGACCGTAATCTTAATACATCCTTCTTTGATCCTGCTGGGGGAGGGGACCCAATTCTATACCAACATTTATTT	35	658	0	Arthropoda	Insecta	Diptera	Sciaridae	unknown	unknown
BIOUG94663-E11	AACTCTATACTTTATCTTTGGAGCTTGATCAGGCATAGTAGGAACATCCCTAAGAATCATAATTCGTGCCGAATTAGGACACCCAGGAGCATTAATTGGAGATGACCAAATCTATAATGTTATTGTTACTGCTCACGCCTTTATTATAATTTTTTTTATAGTAATACCAATTATAATAGGAGGATTTGGAAATTGACTAGTTCCATTAATATTAGGAGCCCCTGATATAGCATTTCCTCGAATAAATAATATAAGTTTCTGAATATTGCCCCCTTCTTTAACTCTCTTATTAGCTAGAAGCATAGTTGAATCTGGGGCCGGAACAGGATGAACAGCATATCCCCCTCTTTCAGCCAATATTGCCCATAGAGGATCTTCTGTAGATCTAGCAATCTTTTCTCTTCACCTGGCAGGAATTTCTTCAATTTTAGGGGCAGTAAATTTTATTACAACAATTATTAATATACGATCCCCCGGAATTACCTTTGACCGAATACCTTTATTTGTTTGATCTGTAGGAATTACCGCTGTCCTTCTTCTTTTATCTCTTCCAGTACTAGCAGGAGCTATTACAATACTTCTAACCGACCGAAATTTCAATACCTCATTTTTTGACCCCGCTGGAGGTGGTGACCCTATCTTATATCAACACTTATTT	50	658	0	Arthropoda	Insecta	Diptera	Phoridae	Metopina	unknown
BIOUG94663-E12	AACTCTATACTTTATCTTTGGAGCTTGATCAGGCATAGTAGGAACATCCCTAAGAATCATAATTCGTGCCGAATTAGGACACCCAGGAGCATTAATTGGAGATGACCAAATCTATAATGTTATTGTTACTGCTCACGCCTTTATTATAATTTTTTTTATAGTAATACCAATTATAATAGGAGGATTTGGAAATTGACTAGTTCCATTAATATTAGGAGCCCCTGATATAGCATTTCCTCGAATAAATAATATAAGTTTCTGAATATTGCCCCCTTCTTTAACTCTCTTATTAGCTAGAAGCATAGTTGAATCTGGGGCCGGAACAGGATGAACAGTATATCCCCCTCTTTCAGCCAATATTGCCCATAGAGGATCTTCTGTAGATCTAGCAATCTTTTCTCTTCACCTGGCAGGAATTTCTTCAATTTTAGGGGCAGTAAATTTTATTACAACAATTATTAATATACGATCCCCCGGAATTACCTTTGACCGAATACCTTTATTTGTTTGATCTGTAGGAATTACCGCTGTCCTTCTTCTTTTATCTCTTCCAGTACTAGCAGGAGCTATTACAATACTTCTAACCGACCGAAATTTCAATACCTCATTTTTTGACCCCGCTGGAGGTGGTGACCCTATCTTATATCAACACTTATTT	45	658	0	Arthropoda	Insecta	Diptera	Phoridae	Metopina	unknown
BIOUG94663-F01	AACTCTATACTTTATCTTTGGAGCTTGATCAGGCATAGTAGGAACATCCCTAAGAATCATAATTCGTGCCGAATTAGGACACCCAGGAGCATTAATTGGAGATGACCAAATCTATAATGTTATTGTTACTGCTCACGCCTTTATTATAATTTTTTTTATAGTAATACCAATTATAATAGGAGGATTTGGAAATTGACTAGTTCCATTAATATTAGGAGCCCCTGATATAGCATTTCCTCGAATAAATAATATAAGTTTCTGAATATTGCCCCCTTCTTTAACTCTCTTATTAGCTAGAAGCATAGTTGAATCTGGGGCCGGAACAGGATGAACAGCATATCCCCCTCTTTCAGCCAATATTGCCCATAGAGGATCTTCTGTAGATCTAGCAATCTTTTCTCTTCACCTGGCAGGAATTTCTTCAATTTTAGGGGCAGTAAATTTTATTACAACAATTATTAATATACGATCCCCCGGAATTACCTTTGACCGAATACCTTTATTTGTTTGATCTGTAGGAATTACCGCTGTCCTTCTTCTTTTATCTCTTCCAGTACTAGCAGGAGCTATTACAATACTTCTAACCGACCGAAATTTCAATACCTCATTTTTTGACCCCGCTGGAGGTGGTGACCCTATCTTATATCAACACTTATTT	35	658	0	Arthropoda	Insecta	Diptera	Phoridae	Metopina	unknown
BIOUG94663-F02	AACTCTATACTTTATCTTTGGAGCTTGATCAGGCATAGTAGGAACATCCCTAAGAATCATAATTCGTGCCGAATTAGGACACCCAGGAGCATTAATTGGAGATGACCAAATCTATAATGTTATTGTTACTGCTCACGCCTTTATTATAATTTTTTTTATAGTAATACCAATTATAATAGGAGGATTTGGAAATTGACTAGTTCCATTAATATTAGGAGCCCCTGATATAGCATTTCCTCGAATAAATAATATAAGTTTCTGAATATTGCCCCCTTCTTTAACTCTCTTATTAGCTAGAAGCATAGTTGAATCTGGGGCCGGAACAGGATGAACAGTATATCCCCCTCTTTCAGCCAATATTGCCCATAGAGGATCTTCTGTAGATCTAGCAATCTTTTCTCTTCACCTGGCAGGAATTTCTTCAATTTTAGGGGCAGTAAATTTTATTACAACAATTATTAATATACGATCCCCCGGAATTACCTTTGACCGAATACCTTTATTTGTTTGATCTGTAGGAATTACCGCTGTCCTTCTTCTTTTATCTCTTCCAGTACTAGCAGGAGCTATTACAATACTTCTAACCGACCGAAATTTCAATACCTCATTTTTTGACCCCGCTGGAGGTGGTGACCCTATCTTATATCAACACTTATTT	31	658	0	Arthropoda	Insecta	Diptera	Phoridae	Metopina	unknown
BIOUG94663-F03	AACTCTATACTTTATCTTTGGAGCTTGATCAGGCATAGTAGGAACATCCCTAAGAATCATAATTCGTGCCGAATTAGGACACCCAGGAGCATTAATTGGAGATGACCAAATCTATAATGTTATTGTTACTGCTCACGCCTTTATTATAATTTTTTTTATAGTAATACCAATTATAATAGGAGGATTTGGAAATTGACTAGTTCCATTAATATTAGGAGCCCCTGATATAGCATTTCCTCGAATAAATAATATAAGTTTCTGAATATTGCCCCCTTCTTTAACTCTCTTATTAGCTAGAAGCATAGTTGAATCTGGGGCCGGAACAGGATGAACAGTATATCCCCCTCTTTCAGCCAATATTGCCCATAGAGGATCTTCTGTAGATCTAGCAATCTTTTCTCTTCACCTGGCAGGAATTTCTTCAATTTTAGGGGCAGTAAATTTTATTACAACAATTATTAATATACGATCCCCCGGAATTACCTTTGACCGAATACCTTTATTTGTTTGATCTGTAGGAATTACCGCTGTCCTTCTTCTTTTATCTCTTCCAGTACTAGCAGGAGCTATTACAATACTTCTAACCGACCGAAATTTCAATACCTCATTTTTTGACCCCGCTGGAGGTGGTGACCCTATCTTATATCAACACTTATTT	46	658	0	Arthropoda	Insecta	Diptera	Phoridae	Metopina	unknown
BIOUG94663-F04	AACTCTATACTTTATCTTTGGAGCTTGATCAGGCATAGTAGGAACATCCCTAAGAATCATAATTCGTGCCGAATTAGGACACCCAGGAGCATTAATTGGAGATGACCAAATCTATAATGTTATTGTTACTGCTCACGCCTTTATTATAATTTTTTTTATAGTAATACCAATTATAATAGGAGGATTTGGAAATTGACTAGTTCCATTAATATTAGGAGCCCCTGATATAGCATTTCCTCGAATAAATAATATAAGTTTCTGAATATTGCCCCCTTCTTTAACTCTCTTATTAGCTAGAAGCATAGTTGAATCTGGGGCCGGAACAGGATGAACAGCATATCCCCCTCTTTCAGCCAATATTGCCCATAGAGGATCTTCTGTAGATCTAGCAATCTTTTCTCTTCACCTGGCAGGAATTTCTTCAATTTTAGGGGCAGTAAATTTTATTACAACAATTATTAATATACGATCCCCCGGAATTACCTTTGACCGAATACCTTTATTTGTTTGATCTGTAGGAATTACCGCTGTCCTTCTTCTTTTATCTCTTCCAGTACTAGCAGGAGCTATTACAATACTTCTAACCGACCGAAATTTCAATACCTCATTTTTTGACCCCGCTGGAGGTGGTGACCCTATCTTATATCAACACTTATTT	36	658	0	Arthropoda	Insecta	Diptera	Phoridae	Metopina	unknown
BIOUG94663-F05	AACTCTATACTTTATCTTTGGAGCTTGATCAGGCATAGTAGGAACATCCCTAAGAATCATAATTCGTGCCGAATTAGGACACCCAGGAGCATTAATTGGAGATGACCAAATCTATAATGTTATTGTTACTGCTCACGCCTTTATTATAATTTTTTTTATAGTAATACCAATTATAATAGGAGGATTTGGAAATTGACTAGTTCCATTAATATTAGGAGCCCCTGATATAGCATTTCCTCGAATAAATAATATAAGTTTCTGAATATTGCCCCCTTCTTTAACTCTCTTATTAGCTAGAAGCATAGTTGAATCTGGGGCCGGAACAGGATGAACAGTATATCCCCCTCTTTCAGCCAATATTGCCCATAGAGGATCTTCTGTAGATCTAGCAATCTTTTCTCTTCACCTGGCAGGAATTTCTTCAATTTTAGGGGCAGTAAATTTTATTACAACAATTATTAATATACGATCCCCCGGAATTACCTTTGACCGAATACCTTTATTTGTTTGATCTGTAGGAATTACCGCTGTCCTTCTTCTTTTATCTCTTCCANTACTAGCAGGAGCTATTACAATACTTCTAACCGACCGAAATTTCAATACCTCATTTTTTGACCCCGCTGGAGGTGGTGACCCTATCTTATATCAACACTTATTT	38	658	1	Arthropoda	Insecta	Diptera	Phoridae	Metopina	unknown
BIOUG94663-F06	AATTTTGTATTTTATTTTTGGAATTTGAGCAGGAATAGTGGGAACTTCATTAAGATTATTAATTCGACTAGAATTAAGAACTATTAGAAATTTAATTGGAAATGATCAAATTTATAATGTAATTGTAACAGCACATGCTTTTATTATAATTTTTTTTATAGTTATACCAATTTTAATTGGAGGGTTTGGAAATTGATTAATTCCCATTATATTAGGAGCCCCAGATATAGCATTCCCCCGAATAAATAATATAAGATTTTGAATATTACCTCCATCTTTAACTTTATTATTAATTAGAAGAATAGTTGAAACTGGAACAGGAACTGGATGAACAGTCTACCCCCCACTATCTTCAGTAATTGCCCATACAGGATCAGCAGTTGATTTTTCTATTTTTTCTCTTCATATTGCAGGTATTTCATCAATTTTAGGGGCCATTAATTTTATTTCTACAATAATTAATATAAAAATTAAATTTTTAAAGTTTAATCAAATTTCACTATTTATCTGATCTATTTTAATTACTACAATTTTATTACTTTTATCTTTACCAGTATTAGCTGGAGCTATTACTATATTATTAACAGATCGTAATTTAAATACTTCATTTTTTGATCCTATAGGAGGAGGAGACCCAATTCTTTATCAACATTTATTT	55	658	0	Arthropoda	Insecta	Diptera	Cecidomyiidae	unknown	unknown
BIOUG94663-F07	AATTTTATATTTTATTTTTGGAATTTGAGCTGGGATAGTAGGAACATCTCTAAGATTATTAATTCGAATAGAATTAAGAACAATTAGAAATTTAATTGGAAATGATCAAATTTATAATGTAATTGTAACAGCTCACGCTTTTATTATAATTTTTTTTATAGTAATACCAATTTTAATTGGAGGATTTGGAAATTGATTAGTCCCTATTATATTAGGAGCTCCAGATATAGCATTTCCCCGAATAAACAATATAAGATTTTGAATATTACCACCTTCTTTAACTTTATTATTAATCAGAAGAATAGTTGAAACTGGAACCGGAACTGGATGAACAGTGTACCCTCCACTATCTTCTGTAATTGCTCATACAGGTTCAGCAGTTGATTTTTCTATTTTTTCTCTCCATATTGCAGGAATTTCATCAATTTTAGGAGCTATTAATTTTATTTCAACAATAATTAATATAAAAATTAAATTTTTAAAATTTAATCAAATTTCATTATTTGTTTGATCAATTTTAATTACTACAATTCTATTATTATTATCATTACCTGTATTAGCTGGAGCAATTACTATATTATTAACAGACCGAAACTTAAATACTTCTTTTTTTGATCCTATAGGAGGAGGAGACCCCATTCTTTATCAACATCTATTT	47	658	0	Arthropoda	Insecta	Diptera	Cecidomyiidae	unknown	unknown
BIOUG94663-F08	AACTCTATACTTTATCTTTGGAGCTTGATCAGGCATAGTAGGAACATCCCTAAGAATCATAATTCGTGCCGAATTAGGACACCCAGGAGCATTAATTGGAGATGACCAAATCTATAATGTTATTGTTACTGCTCACGCCTTTATTATAATTTTTTTTATAGTAATACCAATTATAATAGGAGGATTTGGAAATTGACTAGTTCCATTAATATTAGGAGCCCCTGATATAGCATTTCCTCGAATAAATAATATAAGTTTCTGAATATTGCCCCCTTCTTTAACTCTCTTATTAGCTAGAAGCATAGTTGAATCTGGGGCCGGAACAGGATGAACAGCATATCCCCCTCTTTCAGCCAATATTGCCCATAGAGGATCTTCTGTAGATCTAGCAATCTTTTCTCTTCACCTGGCAGGAATTTCTTCAATTTTAGGGGCAGTAAATTTTATTACAACAATTATTAATATACGATCCCCCGGAATTACCTTTGACCGAATACCTTTATTTGTTTGATCTGTAGGAATTACCGCTGTCCTTCTTCTTTTATCTCTTCCAGTACTAGCAGGAGCTATTACAATACTTCTAACCGACCGAAATTTCAATACCTCATTTTTTGACCCCGCTGGAGGTGGTGACCCTATCTTATATCAACACTTATTT	40	658	0	Arthropoda	Insecta	Diptera	Phoridae	Metopina	unknown
BIOUG94663-F10	AACTCTATACTTTATCTTTGGAGCTTGATCAGGCATAGTAGGAACATCCCTAAGAATCATAATTCGTGCCGAATTAGGACACCCAGGAGCATTAATTGGAGATGACCAAATCTATAATGTTATTGTTACTGCTCACGCCTTTATTATAATTTTTTTTATAGTAATACCAATTATAATAGGAGGATTTGGAAATTGACTAGTTCCATTAATATTAGGAGCCCCTGATATAGCATTTCCTCGAATAAATAATATAAGTTTCTGAATATTGCCCCCTTCTTTAACTCTCTTATTAGCTAGAAGCATAGTTGAATCTGGGGCCGGAACAGGATGAACAGCATATCCCCCTCTTTCAGCCAATATTGCCCATAGAGGATCTTCTGTAGATCTAGCAATCTTTTCTCTTCACCTGGCAGGAATTTCTTCAATTTTAGGGGCAGTAAATTTTATTACAACAATTATTAATATACGATCCCCCGGAATTACCTTTGACCGAATACCTTTATTTGTTTGATCTGTAGGAATTACCGCTGTCCTTCTTCTTTTATCTCTTCCAGTACTAGCAGGAGCTATTACAATACTTCTAACCGACCGAAATTTCAATACCTCATTTTTTGACCCCGCTGGAGGTGGTGACCCTATCTTATATCAACACTTATTT	37	658	0	Arthropoda	Insecta	Diptera	Phoridae	Metopina	unknown
BIOUG94663-F11	AACTCTATACTTTATCTTTGGAGCTTGATCAGGCATAGTAGGAACATCCCTAAGAATCATAATTCGTGCCGAATTAGGACACCCAGGAGCATTAATTGGAGATGACCAAATCTATAATGTTATTGTTACTGCTCACGCCTTTATTATAATTTTTTTTATAGTAATACCAATTATAATAGGAGGATTTGGAAATTGACTAGTTCCATTAATATTAGGAGCCCCTGATATAGCATTTCCTCGAATAAATAATATAAGTTTCTGAATATTGCCCCCTTCTTTAACTCTCTTATTAGCTAGAAGCATAGTTGAATCTGGGGCCGGAACAGGATGAACAGCATATCCCCCTCTTTCAGCCAATATTGCCCATAGAGGATCTTCTGTAGATCTAGCAATCTTTTCTCTTCACCTGGCAGGAATTTCTTCAATTTTAGGGGCAGTAAATTTTATTACAACAATTATTAATATACGATCCCCCGGAATTACCTTTGACCGAATACCTTTATTTGTTTGATCTGTAGGAATTACCGCTGTCCTTCTTCTTTTATCTCTTCCAGTACTAGCAGGAGCTATTACAATACTTCTAACCGACCGAAATTTCAATACCTCATTTTTTGACCCCGCTGGAGGTGGTGACCCTATCTTATATCAACACTTATTT	41	658	0	Arthropoda	Insecta	Diptera	Phoridae	Metopina	unknown
BIOUG94663-F12	AACTCTATACTTTATCTTTGGAGCTTGATCAGGCATAGTAGGAACATCCCTAAGAATCATAATTCGTGCCGAATTAGGACACCCAGGAGCATTAATTGGAGATGACCAAATCTATAATGTTATTGTTACTGCTCACGCCTTTATTATAATTTTTTTTATAGTAATACCAATTATAATAGGAGGATTTGGAAATTGACTAGTTCCATTAATATTAGGAGCCCCTGATATAGCATTTCCTCGAATAAATAATATAAGTTTCTGAATATTGCCCCCTTCTTTAACTCTCTTATTAGCTAGAAGCATAGTTGAATCTGGGGCCGGAACAGGATGAACAGCATATCCCCCTCTTTCAGCCAATATTGCCCATAGAGGATCTTCTGTAGATCTAGCAATCTTTTCTCTTCACCTGGCAGGAATTTCTTCAATTTTAGGGGCAGTAAATTTTATTACAACAATTATTAATATACGATCCCCCGGAATTACCTTTGACCGAATACCTTTATTTGTTTGATCTGTAGGAATTACCGCTGTCCTTCTTCTTTTATCTCTTCCAGTACTAGCAGGAGCTATTACAATACTTCTAACCGACCGAAATTTCAATACCTCATTTTTTGACCCCGCTGGAGGTGGTGACCCTATCTTATATCAACACTTATTT	25	658	0	Arthropoda	Insecta	Diptera	Phoridae	Metopina	unknown
BIOUG94663-G01	AACTCTATACTTTATCTTTGGAGCTTGATCAGGCATAGTAGGAACATCCCTAAGAATCATAATTCGTGCCGAATTAGGACACCCAGGAGCATTAATTGGAGATGACCAAATCTATAATGTTATTGTTACTGCTCACGCCTTTATTATAATTTTTTTTATAGTAATACCAATTATAATAGGAGGATTTGGAAATTGACTAGTTCCATTAATATTAGGAGCCCCTGATATAGCATTTCCTCGAATAAATAATATAAGTTTCTGAATATTGCCCCCTTCTTTAACTCTCTTATTAGCTAGAAGCATAGTTGAATCTGGGGCCGGAACAGGATGAACAGCATATCCCCCTCTTTCAGCCAATATTGCCCATAGAGGATCTTCTGTAGATCTAGCAATCTTTTCTCTTCACCTGGCAGGAATTTCTTCAATTTTAGGGGCAGTAAATTTTATTACAACAATTATTAATATACGATCCCCCGGAATTACCTTTGACCGAATACCTTTATTTGTTTGATCTGTAGGAATTACCGCTGTCCTTCTTCTTTTATCTCTTCCAGTACTAGCAGGAGCTATTACAATACTTCTAACCGACCGAAATTTCAATACCTCATTTTTTGACCCCGCTGGAGGTGGTGACCCTATCTTATATCAACACTTATTT	56	658	0	Arthropoda	Insecta	Diptera	Phoridae	Metopina	unknown
BIOUG94663-G02	AACTTTATATTTTATTTTTGGAATTTGATCTGGAATAGTAGGAACTTCATTAAGAATATTAATTCGATTAGAATTAAGTACTATTTCAAATTTAATTGGTAATGATCAAATTTATAATGTAATTGTAACAGCCCATGCATTTATTATAATTTTTTTTATAGTAATACCTATTTTAATTGGAGGATTTGGAAACTGATTAGTTCCTATTATATTAGGAGCTCCCGATATAGCTTTTCCACGAATAAATAATATAAGATTTTGATTATTACCCCCCTCTTTAACATTATTGTTAATTAGAAGTATAGTTGAAACTGGAACAGGAACAGGATGAACAGTTTATCCACCATTATCATCAATTATCGCTCATACAGGATCATCAGTAGATTTTTCAATTTTTTCTTTACATATTGCAGGTATTTCATCAATTTTAGGAGCAATTAATTTTATTTCAACTATATTAAATATAAAAATTAAATTTTTAAAATTTGATCAAATTTCATTATTTATTTGATCAATTTTAATTACTACAGTACTATTACTTTTATCATTACCTGTATTAGCTGGAGCTATTACAATATTATTAACTGATCGAAATTTAAATACATCATTTTTTGACCCTATAGGAGGAGGAGATCCTATCCTATATCAACATTTATTT	68	658	0	Arthropoda	Insecta	Diptera	Cecidomyiidae	unknown	unknown
BIOUG94663-G03	AACTCTATACTTTATCTTTGGAGCTTGATCAGGCATAGTAGGAACATCCCTAAGAATCATAATTCGTGCCGAATTAGGACACCCAGGAGCATTAATTGGAGATGACCAAATCTATAATGTTATTGTTACTGCTCACGCCTTTATTATAATTTTTTTTATAGTAATACCAATTATAATAGGAGGATTTGGAAATTGACTAGTTCCATTAATATTAGGAGCCCCTGATATAGCATTTCCTCGAATAAATAATATAAGTTTCTGAATATTGCCCCCTTCTTTAACTCTCTTATTAGCTAGAAGCATAGTTGAATCTGGGGCCGGAACAGGATGAACAGCATATCCCCCTCTTTCAGCCAATATTGCCCATAGAGGATCTTCTGTAGATCTAGCAATCTTTTCTCTTCACCTGGCAGGAATTTCTTCAATTTTAGGGGCAGTAAATTTTATTACAACAATTATTAATATACGATCCCCCGGAATTACCTTTGACCGAATACCTTTATTTGTTTGATCTGTAGGAATTACCGCTGTCCTTCTTCTTTTATCTCTTCCAGTACTAGCAGGAGCTATTACAATACTTCTAACCGACCGAAATTTCAATACCTCATTTTTTGACCCCGCTGGAGGTGGTGACCCTATCTTATATCAACACTTATTT	44	658	0	Arthropoda	Insecta	Diptera	Phoridae	Metopina	unknown
BIOUG94663-G04	AACTCTATACTTTATCTTTGGAGCTTGATCAGGCATAGTAGGAACATCCCTAAGAATCATAATTCGTGCCGAATTAGGACACCCAGGAGCATTAATTGGAGATGACCAAATCTATAATGTTATTGTTACTGCTCACGCCTTTATTATAATTTTTTTTATAGTAATACCAATTATAATAGGAGGATTTGGAAATTGACTAGTTCCATTAATATTAGGAGCCCCTGATATAGCATTTCCTCGAATAAATAATATAAGTTTCTGAATATTGCCCCCTTCTTTAACTCTCTTATTAGCTAGAAGCATAGTTGAATCTGGGGCCGGAACAGGATGAACAGCATATCCCCCTCTTTCAGCCAATATTGCCCATAGAGGATCTTCTGTAGATCTAGCAATCTTTTCTCTTCACCTGGCAGGAATTTCTTCAATTTTAGGGGCAGTAAATTTTATTACAACAATTATTAATATACGATCCCCCGGAATTACCTTTGACCGAATACCTTTATTTGTTTGATCTGTAGGAATTACCGCTGTCCTTCTTCTTTTATCTCTTCCAGTACTAGCAGGAGCTATTACAATACTTCTAACCGACCGAAATTTCAATACCTCATTTTTTGACCCCGCTGGAGGTGGTGACCCTATCTTATATCAACACTTATTT	35	658	0	Arthropoda	Insecta	Diptera	Phoridae	Metopina	unknown
BIOUG94663-G05	AACTTTATATTTTATTTTTGGTATCTGATCAGGAATAGTGGGAACTTCTTTAAGATTATTAATTCGAATAGAATTAAGTACAATTAAAAATTTAATTGGGAATGATCAAATTTATAATGTAATTGTAACAGCCCATGCTTTTATTATAATTTTTTTTATAGTAATACCAATTTTAATTGGAGGATTTGGAAATTGATTAATCCCTATTATATTAGGAGCTCCTGATATGGCATTTCCCCGAATAAATAATATAAGATTTTGAATATTACCTCCCTCTTTATCTTTACTATTAATTAGAAGATTAGTTGAAACAGGAACAGGAACAGGATGAACAATTTATCCGCCCTTATCTTCTGCAATTGCTCATACAGGATCAGCAGTAGACTTTTCTATCTTTTCTCTACACATTGCAGGAATTTCATCAATTTTAGGAGCTATTAATTTTATTTCAACAATAATTAATATAAAAATTAAATTTTTAAAATTTAATCAAATTTCATTATTTGTTTGATCAATCTTAATCACTACAATTTTACTACTACTTTCATTACCAGTCTTAGCGGGAGCAATTACAATATTATTAACAGACCGTAACTTAAACACCTCTTTTTTTGATCCAATAGGAGGAGGAGACCCTATTCTTTATCAACATTTATTT	70	658	0	Arthropoda	Insecta	Diptera	Cecidomyiidae	unknown	unknown
BIOUG94663-G06	AACACTTTATTTTATTTTTGGGATTTGAGCTGGAATAGTAGGAACATCCTTAAGAATTTTAATTCGATTAGAATTAAGAACAATTTCTAATTTAATTGGCAATGATCAAATTTATAATGTTATTGTAACAGCTCACGCATTTATTATAATTTTTTTTATAGTTATACCTATCTTAATTGGAGGATTTGGAAATTGATTAATTCCTATTATATTAGGAGCACCTGATATAGCATTCCCTCGAATAAATAACATAAGATTTTGATTATTGCCCCCTTCTTTATCTTTATTATTAATTAGAAGAATAGTAGAAACAGGAACTGGAACAGGATGAACTGTTTATCCACCTCTATCATCTATCATTGCTCATACTGGATCTTCAGTAGATTTTTCAATTTTTTCTTTACATATTGCGGGAATTTCATCAATTTTAGGAGCAATTAATTTTATTTCAACAATATTAAATATAAAAATTAAATTTTTAAATTTTGATCAAATTTCTTTATTTACGTGATCTGTATTAATTACAGCTGTTTTATTATTATTATCATTGCCAGTATTAGCAGGAGCAATTACTATATTATTAACTGATCGAAATTTAAATACTTCATTTTTTGATCCTATAGGAGGAGGGGACCCAATTTTATATCAACATTTATTT	60	658	0	Arthropoda	Insecta	Diptera	Cecidomyiidae	unknown	unknown
BIOUG94663-G07	AACTTTATATTTTATTTTTGGGATTTGAGCCGGAATAGTTGGAACTTCATTAAGTTTATTAATTCGAATAGAATTAAGAACAATTAAAAACCTAATCGGAAATGATCAAATTTATAATGTAATCGTTACGGCCCATGCTTTTATTATAATTTTTTTTATAGTAATACCAATTTTAATTGGCGGATTTGGAAATTGATTAGTTCCTATTATATTAGGAGCCCCTGATATGGCATTTCCACGAATAAATAATATAAGATTTTGAATACTGCCCCCCTCTTTATCTCTTTTATTAATTAGAAGAATAGTTGAAACAGGTACAGGAACAGGATGAACAGTTTATCCGCCCCTATCATCAGTAATTGCACATACAGGATCTGCCGTAGATTTTTCTATTTTTTCTCTACATATTGCGGGAATTTCCTCTATTTTAGGAGCAATTAATTTTATTTCTACTATAATGAATATAAAGATTAAATTTTTAAAATTTAATCAAATTTCTTTATTTATTTGATCAATTTTAATTACTACAATCTTATTACTACTCTCACTTCCAGTACTAGCCGGAGCTATTACCATACTATTAACAGATCGAAACTTAAATACTTCTTTTTTTGACCCTATGGGAGGGGGAGACCCTATTCTATACCAACACTTATTT	66	658	0	Arthropoda	Insecta	Diptera	Cecidomyiidae	unknown	unknown
BIOUG94663-G08	AACATTATATTTTATTTTTGGAATTTGAGCAGGAATAGTAGGAACCTCTTTAAGAATATTAATTCGAATAGAATTAAGAACTATTAGGAATTTAATTGGAAATGATCAAATTTATAATGTAATTGTAACGGCACATGCATTTATTATAATTTTTTTTATAGTTATACCAATTATAATTGGCGGATTTGGAAATTGATTAATTCCTATTATATTAAGAGCACCAGATATAGCATTTCCCCGAATAAATAATATAAGATTTTGAATATTACCCCCCTCTTTATCTTTATTATTAATTAGAAGAATAGTAGAAACAGGGACAGGGACAGGATGAACAGTTTATCCACCACTTTCTTCAATTATTGCTCATACCGGATCATCAGTTGATTTTTCTATTTTTTCATTACATATTGCAGGAATTTCTTCAATTTTAGGAGCTATTAATTTTATTTCAACAATAATTAATATAAAAATTGAATTTTTAAAATTTAATCAAATTTCTTTATTTACATGATCAATTTTAATTACAACAATTCTTCTTCTTCTTTCATTACCTGTATTAGCGGGAGCTATTACTATATTATTAACAGATCGAAATTTAAATACTTCTTTTTTTGATCCAATAGGAGGAGGAGATCCTATTTTATACCAACATTTATTT	53	658	0	Arthropoda	Insecta	Diptera	Cecidomyiidae	unknown	unknown
BIOUG94663-G09	AACTCTATACTTTATCTTTGGAGCTTGATCAGGCATAGTAGGAACATCCCTAAGAATCATAATTCGTGCCGAATTAGGACACCCAGGAGCATTAATTGGAGATGACCAAATCTATAATGTTATTGTTACTGCTCACGCCTTTATTATAATTTTTTTTATAGTAATACCAATTATAATAGGAGGATTTGGAAATTGACTAGTTCCATTAATATTAGGAGCCCCTGATATAGCATTTCCTCGAATAAATAATATAAGTTTCTGAATATTGCCCCCTTCTTTAACTCTCTTATTAGCTAGAAGCATAGTTGAATCTGGGGCCGGAACAGGATGAACAGTATATCCCCCTCTTTCAGCCAATATTGCCCATAGAGGATCTTCTGTAAGATCTAGCAATCTTTTCTCTTCACCTGGCAGGAATTTCTTCAATTTTAGGGGCAGTAAATTTTATTACAACAATTATTAATATACGATCCCCCGGAATTACCTTTGACCGAATACCTTTATTTGTTTGATCTGTAGGAATTACCGCTGTCCTTCTTCTTTTATCTCTTCCAGTACTAGCAGGAGCTATTACAATACTTCTAACCGACCGAAATTTCAATACCTCATTTTTTGACCCCGCTGGAGGTGGTGACCCTATCTTATATCAACACTTATTT	10	659	0	Arthropoda	Insecta	Diptera	Phoridae	Metopina	unknown
BIOUG94663-G10	AACTCTATACTTTATCTTTGGAGCTTGATCAGGCATAGTAGGAACATCCCTAAGAATCATAATTCGTGCCGAATTAGGACACCCAGGAGCATTAATTGGAGATGACCAAATCTATAATGTTATTGTTACTGCTCACGCCTTTATTATAATTTTTTTTATAGTAATACCAATTATAATAGGAGGATTTGGAAATTGACTAGTTCCATTAATATTAGGAGCCCCTGATATAGCATTTCCTCGAATAAATAATATAAGTTTCTGAATATTGCCCCCTTCTTTAACTCTCTTATTAGCTAGAAGCATAGTTGAATCTGGGGCCGGAACAGGATGAACAGCATATCCCCCTCTTTCAGCCAATATTGCCCATAGAGGATCTTCTGTAGATCTAGCAATCTTTTCTCTTCACCTGGCAGGAATTTCTTCAATTTTAGGGGCAGTAAATTTTATTACAACAATTATTAATATACGATCCCCCGGAATTACCTTTGACCGAATACCTTTATTTGTTTGATCTGTAGGAATTACCGCTGTCCTTCTTCTTTTATCTCTTCCAGTACTAGCAGGAGCTATTACAATACTTCTAACCGACCGAAATTTCAATACCTCATTTTTTGACCCCGCTGGAGGTGGTGACCCTATCTTATATCAACACTTATTT	35	658	0	Arthropoda	Insecta	Diptera	Phoridae	Metopina	unknown
BIOUG94663-G11	AACTCTATACTTTATCTTTGGAGCTTGATCAGGCATAGTAGGAACATCCCTAAGAATCATAATTCGTGCCGAATTAGGACACCCAGGAGCATTAATTGGAGATGACCAAATCTATAATGTTATTGTTACTGCTCACGCCTTTATTATAATTTTTTTTATAGTAATACCAATTATAATAGGAGGATTTGGAAATTGACTAGTTCCATTAATATTAGGAGCCCCTGATATAGCATTTCCTCGAATAAATAATATAAGTTTCTGAATATTGCCCCCTTCTTTAACTCTCTTATTAGCTAGAAGCATAGTTGAATCTGGGGCCGGAACAGGATGAACAGTATATCCCCCTCTTTCAGCCAATATTGCCCATAGAGGATCTTCTGTAGATCTAGCAATCTTTTCTCTTCACCTGGCAGGAATTTCTTCAATTTTAGGGGCAGTAAATTTTATTACAACAATTATTAATATACGATCCCCCGGAATTACCTTTGACCGAATACCTTTATTTGTTTGATCTGTAGGAATTACCGCTGTCCTTCTTCTTTTATCTCTTCCAGTACTAGCAGGAGCTATTACAATACTTCTAACCGACCGAAATTTCAATACCTCATTTTTTGACCCCGCTGGAGGTGGTGACCCTATCTTATATCAACACTTATTT	70	658	0	Arthropoda	Insecta	Diptera	Phoridae	Metopina	unknown
BIOUG94663-G12	AACTCTATACTTTATCTTTGGAGCTTGATCAGGCATAGTAGGAACATCCCTAAGAATCATAATTCGTGCCGAATTAGGACACCCAGGAGCATTAATTGGAGATGACCAAATCTATAATGTTATTGTTACTGCTCACGCCTTTATTATAATTTTTTTTATAGTAATACCAATTATAATAGGAGGATTTGGAAATTGACTAGTTCCATTAATATTAGGAGCCCCTGATATAGCATTTCCTCGAATAAATAATATAAGTTTCTGAATATTGCCCCCTTCTTTAACTCTCTTATTAGCTAGAAGCATAGTTGAATCTGGGGCCGGAACAGGATGAACAGCATATCCCCCTCTTTCAGCCAATATTGCCCATAGAGGATCTTCTGTAGATCTAGCAATCTTTTCTCTTCACCTGGCAGGAATTTCTTCAATTTTAGGGGCAGTAAATTTTATTACAACAATTATTAATATACGATCCCCCGGAATTACCTTTGACCGAATACCTTTATTTGTTTGATCTGTAGGAATTACCGCTGTCCTTCTTCTTTTATCTCTTCCAGTACTAGCAGGAGCTATTACAATACTTCTAACCGACCGAAATTTCAATACCTCATTTTTTGACCCCGCTGGAGGTGGTGACCCTATCTTATATCAACACTTATTT	45	658	0	Arthropoda	Insecta	Diptera	Phoridae	Metopina	unknown
BIOUG94663-H01	AATTTTATATTTTATTTTTGGAATTTGAGCTGGGATAGTAGGAACATCTCTAAGATTATTAATTCGAATAGAATTAAGAACAATTAGAAATTTAATTGGAAATGATCAAATTTATAATGTAATTGTAACAGCTCACGCTTTTATTATAATTTTTTTTATAGTAATACCAATTTTAATTGGAGGATTTGGAAATTGATTAGTCCCTATTATATTAGGAGCTCCAGATATAGCATTTCCCCGAATAAACAATATAAGATTTTGAATATTACCACCTTCTTTAACTTTATTATTAATCAGAAGAATAGTTGAAACTGGAACCGGAACTGGATGAACAGTGTACCCTCCACTATCTTCTGTAATTGCTCATACAGGTTCAGCAGTTGATTTTTCTATTTTTTCTCTCCATATTGCAGGAATTTCATCAATTTTAGGAGCTATTAATTTTATTTCAACAATAATTAATATAAAAATTAAATTTTTAAAATTTAATCAAATTTCATTATTTGTTTGATCAATTTTAATTACTACAATTCTATTATTATTATCATTACCTGTATTAGCTGGAGCAATTACTATATTATTAACAGACCGAAACTTAAATACTTCTTTTTTTGATCCTATAGGAGGAGGAGACCCCATTCTTTATCAACATCTATTT	81	658	0	Arthropoda	Insecta	Diptera	Cecidomyiidae	unknown	unknown
BIOUG94663-H02	AACTCTATACTTTATCTTTGGAGCTTGATCAGGCATAGTAGGAACATCCCTAAGAATCATAATTCGTGCCGAATTAGGACACCCAGGAGCATTAATTGGAGATGACCAAATCTATAATGTTATTGTTACTGCTCACGCCTTTATTATAATTTTTTTTATAGTAATACCAATTATAATAGGAGGATTTGGAAATTGACTAGTTCCATTAATATTAGGAGCCCCTGATATAGCATTTCCTCGAATAAATAATATAAGTTTCTGAATATTGCCCCCTTCTTTAACTCTCTTATTAGCTAGAAGCATAGTTGAATCTGGGGCCGGAACAGGATGAACAGTATATCCCCCTCTTTCAGCCAATATTGCCCATAGAGGATCTTCTGTAGATCTAGCAATCTTTTCTCTTCACCTGGCAGGAATTTCTTCAATTTTAGGGGCAGTAAATTTTATTACAACAATTATTAATATACGATCCCCCGGAATTACCTTTGACCGAATACCTTTATTTGTTTGATCTGTAGGAATTACCGCTGTCCTTCTTCTTTTATCTCTTCCAGTACTAGCAGGAGCTATTACAATACTTCTAACCGACCGAAATTTCAATACCTCATTTTTTGACCCCGCTGGAGGTGGTGACCCTATCTTATATCAACACTTATTT	21	658	0	Arthropoda	Insecta	Diptera	Phoridae	Metopina	unknown
BIOUG94663-H03	AACTCTATACTTTATCTTTGGAGCTTGATCAGGCATAGTAGGAACATCCCTAAGAATCATAATTCGTGCCGAATTAGGACACCCAGGAGCATTAATTGGAGATGACCAAATCTATAATGTTATTGTTACTGCTCACGCCTTTATTATAATTTTTTTTATAGTAATACCAATTATAATAGGAGGATTTGGAAATTGACTAGTTCCATTAATATTAGGAGCCCCTGATATAGCATTTCCTCGAATAAATAATATAAGTTTCTGAATATTGCCCCCTTCTTTAACTCTCTTATTAGCTAGAAGCATAGTTGAATCTGGGGCCGGAACAGGATGAACAGTATATCCCCCTCTTTCAGCCAATATTGCCCATAGAGGATCTTCTGTAGATCTAGCAATCTTTTCTCTTCACCTGGCAGGAATTTCTTCAATTTTAGGGGCAGTAAATTTTATTACAACAATTATTAATATACGATCCCCCGGAATTACCTTTGACCGAATACCTTTATTTGTTTGATCTGTAGGAATTACCGCTGTCCTTCTTCTTTTATCTCTTCCAGTACTAGCAGGAGCTATTACAATACTTCTAACCGACCGAAATTTCAATACCTCATTTTTTGACCCCGCTGGAGGTGGTGACCCTATCTTATATCAACACTTATTT	59	658	0	Arthropoda	Insecta	Diptera	Phoridae	Metopina	unknown
BIOUG94663-H04	AACTCTATACTTTATCTTTGGAGCTTGATCAGGCATAGTAGGAACATCCCTAAGAATCATAATTCGTGCCGAATTAGGACACCCAGGAGCATTAATTGGAGATGACCAAATCTATAATGTTATTGTTACTGCTCACGCCTTTATTATAATTTTTTTTATAGTAATACCAATTATAATAGGAGGATTTGGAAATTGACTAGTTCCATTAATATTAGGAGCCCCTGATATAGCATTTCCTCGAATAAATAATATAAGTTTCTGAATATTGCCCCCTTCTTTAACTCTCTTATTAGCTAGAAGCATAGTTGAATCTGGGGCCGGAACAGGATGAACAGCATATCCCCCTCTTTCAGCCAATATTGCCCATAGAGGATCTTCTGTAGATCTAGCAATCTTTTCTCTTCACCTGGCAGGAATTTCTTCAATTTTAGGGGCAGTAAATTTTATTACAACAATTATTAATATACGATCCCCCGGAATTACCTTTGACCGAATACCTTTATTTGTTTGATCTGTAGGAATTACCGCTGTCCTTCTTCTTTTATCTCTTCCAGTACTAGCAGGAGCTATTACAATACTTCTAACCGACCGAAATTTCAATACCTCATTTTTTGACCCCGCTGGAGGTGGTGACCCTATCTTATATCAACACTTATTT	40	658	0	Arthropoda	Insecta	Diptera	Phoridae	Metopina	unknown
BIOUG94663-H05	AACTCTATACTTTATCTTTGGAGCTTGATCAGGCATAGTAGGAACATCCCTAAGAATCATAATTCGTGCCGAATTAGGACACCCAGGAGCATTAATTGGAGATGACCAAATCTATAATGTTATTGTTACTGCTCACGCCTTTATTATAATTTTTTTTATAGTAATACCAATTATAATAGGAGGATTTGGAAATTGACTAGTTCCATTAATATTAGGAGCCCCTGATATAGCATTTCCTCGAATAAATAATATAAGTTTCTGAATATTGCCCCCTTCTTTAACTCTCTTATTAGCTAGAAGCATAGTTGAATCTGGGGCCGGAACAGGATGAACAGCATATCCCCCTCTTTCAGCCAATATTGCCCATAGAGGATCTTCTGTAGATCTAGCAATCTTTTCTCTTCACCTGGCAGGAATTTCTTCAATTTTAGGGGCAGTAAATTTTATTACAACAATTATTAATATACGATCCCCGGAATTACCTTTGACCGAATACCTTTATTTGTTTGATCTGTAGGAATTACCGCTGTCCTTCTTCTTTTATCTCTTCCAGTACTAGCAGGAGCTATTACAATACTTCTAACCGACCGAAATTTCAATACCTCATTTTTTGACCCCGCTGGAGGTGGTGACCCTATCTTATATCAACACTTATTT	33	657	0	Arthropoda	Insecta	Diptera	Phoridae	Metopina	unknown
BIOUG94663-H06	AACTCTATACTTTATCTTTGGAGCTTGATCAGGCATAGTAGGAACATCCCTAAGAATCATAATTCGTGCCGAATTAGGACACCCAGGAGCATTAATTGGAGATGACCAAATCTATAATGTTATTGTTACTGCTCACGCCTTTATTATAATTTTTTTTATAGTAATACCAATTATAATAGGAGGATTTGGAAATTGACTAGTTCCATTAATATTAGGAGCCCCTGATATAGCATTTCCTCGAATAAATAATATAAGTTTCTGAATATTGCCCCCTTCTTTAACTCTCTTATTAGCTAGAAGCATAGTTGAATCTGGGGCCGGAACAGGATGAACAGTATATCCCCCTCTTTCAGCCAATATTGCCCATAGAGGATCTTCTGTAGATCTAGCAATCTTTTCTCTTCACCTGGCAGGAATTTCTTCAATTTTAGGGGCAGTAAATTTTATTACAACAATTATTAATATACGATCCCCCGGAATTACCTTTGACCGAATACCTTTATTTGTTTGATCTGTAGGAATTACCGCTGTCCTTCTTCTTTTATCTCTTCCAGTACTAGCAGGAGCTATTACAATACTTCTAACCGACCGAAATTTCAATACCTCATTTTTTGACCCCGCTGGAGGTGGTGACCCTATCTTATATCAACACTTATTT	33	658	0	Arthropoda	Insecta	Diptera	Phoridae	Metopina	unknown
BIOUG94663-H07	AACTCTATACTTTATCTTTGGAGCTTGATCAGGCATAGTAGGAACATCCCTAAGAATCATAATTCGTGCCGAATTAGGACACCCAGGAGCATTAATTGGAGATGACCAAATCTATAATGTTATTGTTACTGCTCACGCCTTTATTATAATTTTTTTTATAGTAATACCAATTATAATAGGAGGATTTGGAAATTGACTAGTTCCATTAATATTAGGAGCCCCTGATATAGCATTTCCTCGAATAAATAATATAAGTTTCTGAATATTGCCCCCTTCTTTAACTCTCTTATTAGCTAGAAGCATAGTTGAATCTGGGGCCGGAACAGGATGAACAGCATATCCCCCTCTTTCAGCCAATATTGCCCATAGAGGATCTTCTGTAGATCTAGCAATCTTTTCTCTTCACCTGGCAGGAATTTCTTCAATTTTAGGGGCAGTAAATTTTATTACAACAATTATTAATATACGATCCCCCGGAATTACCTTTGACCGAATACCTTTATTTGTTTGATCTGTAGGAATTACCGCTGTCCTTCTTCTTTTATCTCTTCCAGTACTAGCAGGAGCTATTACAATACTTCTAACCGACCGAAATTTCAATACCTCATTTTTTGACCCCGCTGGAGGTGGTGACCCTATCTTATATCAACACTTATTT	53	658	0	Arthropoda	Insecta	Diptera	Phoridae	Metopina	unknown
BIOUG94663-H08	AACTTTATACTTCATTTTTGGGGCTTGAGCAAGCATAGTCGGAACTTCTTTAAGAATATTAATTCGAGCAGAACTAGGATCCCCTGAATCTTTAATTGGGGATGACCAAATTTATAATGTTATTGTCACCGCCCATGCATTCATTATAATTTTCTTTATAGTTATGCCTATTATAATTGGAGGCTTCGGTAATTGATTAATTCCTCTTATACTCTCTGCCCCCGATATAGCCTTCCCCCGATTAAATAACATAAGTTTTTGACTGTTACCCCCTTCTCTATTATTACTATTATGTGGAAGCCTAATAGAAAAAGGAGCTGGAACAGGATGAACAGTATACCCCCCCTTATCTTCAATAATATACCATTCAGGAAGTGCAATTGATTTATCAATTTTTTCATTACATTTAGCAGGAATTTCTTCTATTTTAGGAGCAGTTAATTTTATTTCAACAATTATAAATATGCAGCCCCTAGGTATAAAATTTGATAAAATACCTTTATTTAGTTGAGCTGTATTTATTACAGCAATTTTATTATTATTGTCCTTACCAGTTTTAGCAGGAGCTATTACAATATTATTAACAGATCGAAATTTAAATACCTCCTTCTTTGACCCAGCTGGAGGAGGAGACCCTATTTTATATCAACATCTATTT	57	658	0	Arthropoda	Insecta	Diptera	Sciaridae	Pnyxia	Pnyxia scabiei
BIOUG94663-H09	AACTCTATACTTTATCTTTGGAGCTTGATCAGGCATAGTAGGAACATCCCTAAGAATCATAATTCGTGCCGAATTAGGACACCCAGGAGCATTAATTGGAGATGACCAAATCTATAATGTTATTGTTACTGCTCACGCCTTTATTATAATTTTTTTTATAGTAATACCAATTATAATAGGAGGATTTGGAAATTGACTAGTTCCATTAATATTAGGAGCCCCTGATATAGCATTTCCTCGAATAAATAATATAAGTTTCTGAATATTGCCCCCTTCTTTAACTCTCTTATTAGCTAGAAGCATAGTTGAATCTGGGGCCGGAACAGGATGAACAGTATATCCCCCTCTTTCAGCCAATATTGCCCATAGAGGATCTTCTGTAGATCTAGCAATCTTTTCTCTTCACCTGGCAGGAATTTCTTCAATTTTAGGGGCAGTAAATTTTATTACAACAATTATTAATATACGATCCCCCGGAATTACCTTTGACCGAATACCTTTATTTGTTTGATCTGTAGGAATTACCGCTGTCCTTCTTCTTTTATCTCTTCCAGTACTAGCAGGAGCTATTACAATACTTCTAACCGACCGAAATTTCAATACCTCATTTTTTGACCCCGCTGGAGGTGGTGACCCTATCTTATATCAACACTTATTT	66	658	0	Arthropoda	Insecta	Diptera	Phoridae	Metopina	unknown
BIOUG94663-H10	AATTTTATATTTTATTTTTGGAATTTGAGCTGGAATAGTAGGAACTTCATTAAGATTATTAATTCGAATAGAATTAAGAACAATTAGAAATTTAATTGGAAATGATCAAATTTATAATGTAATTGTAACAGCTCATGCTTTTATTATAATTTTTTTTATAGTAATACCAATTTTAATTGGAGGATTTGGAAATTGATTAGTCCCTATTATATTAGGAGCACCTGATATAGCATTTCCACGAATAAATAATATAAGATTTTGAATATTACCGCCTTCTTTATCATTATTATTAATTAGAAGAATAGTAGAAACAGGAACAGGAACAGGATGAACTGTATATCCACCCCTTTCTTCAGTAATTGCTCATACAGGCTCTGCTGTAGACTTCTCTATTTTCTCTCTTCATATTGCAGGAATTTCTTCAATCCTAGGAGCTATTAATTTTATTTCTACAATAATTAATATAAAAATTAAATTTTTAAAATTTAATCAAATTTCTTTATTTGTTTGATCAATTTTAATCACAACAATCCTTCTTCTTCTCTCTTTACCGGTATTAGCAGGAGCTATTACTATATTATTAACAGATCGAAATTTAAATACTTCTTTTTTCGACCCTATAGGAGGAGGAGATCCTATTCTTTATCAACATTTATTT	73	658	0	Arthropoda	Insecta	Diptera	Cecidomyiidae	unknown	unknown
BIOUG94663-H11	AACTCTATACTTTATCTTTGGAGCTTGATCAGGCATAGTAGGAACATCCCTAAGAATCATAATTCGTGCCGAATTAGGACACCCAGGAGCATTAATTGGAGATGACCAAATCTATAATGTTATTGTTACTGCTCACGCCTTTATTATAATTTTTTTTATAGTAATACCAATTATAATAGGAGGATTTGGAAATTGACTAGTTCCATTAATATTAGGAGCCCCTGATATAGCATTTCCTCGAATAAATAATATAAGTTTCTGAATATTGCCCCCTTCTTTAACTCTCTTATTAGCTAGAAGCATAGTTGAATCTGGGGCCGGAACAGGATGAACAGTATATCCCCCTCTTTCAGCCAATATTGCCCATAGAGGATCTTCTGTAGATCTAGCAATCTTTTCTCTTCACCTGGCAGGAATTTCTTCAATTTTAGGGGCAGTAAATTTTATTACAACAATTATTAATATACGATCCCCCGGAATTACCTTTGACCGAATACCTTTATTTGTTTGATCTGTAGGAATTACCGCTGTCCTTCTTCTTTTATCTCTTCCAGTACTAGCAGGAGCTATTACAATACTTCTAACCGACCGAAATTTCAATACCTCATTTTTTGACCCCGCTGGAGGTGGTGACCCTATCTTATATCAACACTTATTT	36	658	0	Arthropoda	Insecta	Diptera	Phoridae	Metopina	unknown
BIOUG94664-A01	AACTCTATACTTTATCTTTGGAGCTTGATCAGGCATAGTAGGAACATCCCTAAGAATCATAATTCGTGCCGAATTAGGACACCCAGGAGCATTAATTGGAGATGACCAAATCTATAATGTTATTGTTACTGCTCACGCCTTTATTATAATTTTTTTTATAGTAATACCAATTATAATAGGAGGATTTGGAAATTGACTAGTTCCATTAATATTAGGAGCCCCTGATATAGCATTTCCTCGAATAAATAATATAAGTTTCTGAATATTGCCCCCTTCTTTAACTCTCTTATTAGCTAGAAGCATAGTTGAATCTGGGGCCGGAACAGGATGAACAGTATATCCCCCTCTTTCAGCCAATATTGCCCATAGAGGATCTTCTGTAGATCTAGCAATCTTTTCTCTTCACCTGGCAGGAATTTCTTCAATTTTAGGGGCAGTAAATTTTATTACAACAATTATTAATATACGATCCCCCGGAATTACCTTTGACCGAATACCTTTATTTGTTTGATCTGTAGGAATTACCGCTGTCCTTCTTCTTTTATCTCTTCCAGTACTAGCAGGAGCTATTACAATACTTCTAACCGACCGAAATTTCAATACCTCATTTTTTGACCCCGCTGGAGGTGGTGACCCTATCTTATATCAACACTTATTT	31	658	0	Arthropoda	Insecta	Diptera	Phoridae	Metopina	unknown
BIOUG94664-A02	AACTCTATACTTTATCTTTGGAGCTTGATCAGGCATAGTAGGAACATCCCTAAGAATCATAATTCGTGCCGAATTAGGACACCCAGGAGCATTAATTGGAGATGACCAAATCTATAATGTTATTGTTACTGCTCACGCCTTTATTATAATTTTTTTTATAGTAATACCAATTATAATAGGAGGATTTGGAAATTGACTAGTTCCATTAATATTAGGAGCCCCTGATATAGCATTTCCTCGAATAAATAATATAAGTTTCTGAATATTGCCCCCTTCTTTAACTCTCTTATTAGCTAGAAGCATAGTTGAATCTGGGGCCGGAACAGGATGAACAGCATATCCCCCTCTTTCAGCCAATATTGCCCATAGAGGATCTTCTGTAGATCTAGCAATCTTTTCTCTTCACCTGGCAGGAATTTCTTCAATTTTAGGGGCAGTAAATTTTATTACAACAATTATTAATATACGATCCCCCGGAATTACCTTTGACCGAATACCTTTATTTGTTTGATCTGTAGGAATTACCGCTGTCCTTCTTCTTTTATCTCTTCCAGTACTAGCAGGAGCTATTACAATACTTCTAACCGACCGAAATTTCAATACCTCATTTTTTGACCCCGCTGGAGGTGGTGACCCTATCTTATATCAACACTTATTT	28	658	0	Arthropoda	Insecta	Diptera	Phoridae	Metopina	unknown
BIOUG94664-A03	TACTTTATATTTTATTTTTGGTAGTTGAGCAAGAATAGTTGGAACTTCTCTTAGAATAATTATTCGAGCTGAATTAGGTCATCCTGGCTCATTAATTGGAAATGACCAAATTTATAATACTATTGTAACTGCACATGCTTTTGTAATAATTTTTTTCATAGTTATACCTATTATAATTGGAGGATTTGGAAATTGATTAGTTCCTTTAATACTTGGAGCTCCTGATATAGCATTTCCTCGAATAAATAATATAAGATTTTGACTTCTTCCCCCTTCTTTACTATTATTATTAAATAGATCAATAGTTGATACAGGAGCTGGAACGGGATGAACAGTTTACCCCCCTCTTTCTAGATTAATTTCACACGGGGGCCCTTCTGTTGATTTGGCAATTTTTTCTCTTCACTTAGCTGGTATTTCTTCAATTTTAGGGGCAGTAAATTTTATTACTACAATTATTAATATACGATCAATTGGAATTACATTTGAGCGAATACCTTTATTTGTCTGATCTGTTCTAATTACTGCAGTATTATTACTATTATCACTTCCAGTTTTAGCCGGAGCTATTACTATATTATTAACAGATCGAAATTTAAATACTTCATTCTTTGACCCGGCCGGTGGGGGGGATCCAATTTTATATCAACATCTATTT	64	658	0	Arthropoda	Insecta	Diptera	Psychodidae	Psychoda	Psychoda trinodulosa
BIOUG94664-A04	AACTCTATACTTTATCTTTGGAGCTTGATCAGGCATAGTAGGAACATCCCTAAGAATCATAATTCGTGCCGAATTAGGACACCCAGGAGCATTAATTGGAGATGACCAAATCTATAATGTTATTGTTACTGCTCACGCCTTTATTATAATTTTTTTTATAGTAATACCAATTATAATAGGAGGATTTGGAAATTGACTAGTTCCATTAATATTAGGAGCCCCTGATATAGCATTTCCTCGAATAAATAATATAAGTTTCTGAATATTGCCCCCTTCTTTAACTCTCTTATTAGCTAGAAGCATAGTTGAATCTGGGGCCGGAACAGGATGAACAGTATATCCCCCTCTTTCAGCCAATATTGCCCATAGAGGATCTTCTGTAGATCTAGCAATCTTTTCTCTTCACCTGGCAGGAATTTCTTCAATTTTAGGGGCAGTAAATTTTATTACAACAATTATTAATATACGATCCCCCGGAATTACCTTTGACCGAATACCTTTATTTGTTTGATCTGTAGGAATTACCGCTGTCCTTCTTCTTTTATCTCTTCCAGTACTAGCAGGAGCTATTACAATACTTCTAACCGACCGAAATTTCAATACCTCATTTTTTGACCCCGCTGGAGGTGGTGACCCTATCTTATATCAACACTTATTT	58	658	0	Arthropoda	Insecta	Diptera	Phoridae	Metopina	unknown
BIOUG94664-A05	AACTCTATACTTTATCTTTGGAGCTTGATCAGGCATAGTAGGAACATCCCTAAGAATCATAATTCGTGCCGAATTAGGACACCCAGGAGCATTAATTGGAGATGACCAAATCTATAATGTTATTGTTACTGCTCACGCCTTTATTATAATTTTTTTTATAGTAATACCAATTATAATAGGAGGATTTGGAAATTGACTAGTTCCATTAATATTAGGAGCCCCTGATATAGCATTTCCTCGAATAAATAATATAAGTTTCTGAATATTGCCCCCTTCTTTAACTCTCTTATTAGCTAGAAGCATAGTTGAATCTGGGGCCGGAACAGGATGAACAGTATATCCCCCTCTTTCAGCCAATATTGCCCATAGAGGATCTTCTGTAGATCTAGCAATCTTTTCTCTTCACCTGGCAGGAATTTCTTCAATTTTAGGGGCAGTAAATTTTATTACAACAATTATTAATATACGATCCCCCGGAATTACCTTTGACCGAATACCTTTATTTGTTTGATCTGTAGGAATTACCGCTGTCCTTCTTCTTTTATCTCTTCCAGTACTAGCAGGAGCTATTACAATACTTCTAACCGACCGAAATTTCAATACCTCATTTTTTGACCCCGCTGGAGGTGGTGACCCTATCTTATATCAACACTTATTT	32	658	0	Arthropoda	Insecta	Diptera	Phoridae	Metopina	unknown
BIOUG94664-A06	AACATTATATTTTATTTTTGGCATTTGAGCCGGAATAGTAGGAACATCTTTAAGATTATTAGTACGAATAGAATTAAGAACAATTAGAAATTTAATTGGAAATGATCAAATTTATAATGTAATTGTTACAGCACATGCTTTCATTATAATTTTTTTCATAGTTATACCAATTTTAATTGGAGGATTCGGTAATTGATTAATTCCAATTATACTAGGAGCTCCTGATATAGCATTCCCACGAATAAATAATATAAGATTCTGAATATTACCTCCTTCTTTATCTTTATTATTAATTAGAAGAATAGTAGAAACTGGTACTGGTACAGGATGAACAGTTTATCCCCCTCTATCATCAGTAATTGCTCATACTGGATCATCTGTTGACTTTTCTATTTTTTCTCTTCATATTGCTGGAATTTCATCAATTTTAGGAGCAATTAATTTTATTTCAACAATAATAAATATAAAAATTAAATATATTAAATTTAATCAAGTTTCATTATTTACTTGATCAATTTTAATTACAACAATTCTTCTTCTTCTTTCTTTACCCGTATTAGCAGGAGCAATTACTATATTATTAACTGATCGAAACTTAAATACATCATTTTTTGATCCAATAGGAGGGGGAGACCCTATTTTATATCAACATTTATTT	77	658	0	Arthropoda	Insecta	Diptera	Cecidomyiidae	unknown	unknown
BIOUG94664-A07	AACTTTATATTTTATCTTTGGTATTTGATCAGGAATAATTGGAACATCTTTAAGAATATTAATTCGATTAGAATTAAGAACTATTTCAAATTTAATTGGAAATGATCAAATTTATAATGTAATTGTAACTGCCCATGCATTTATTATAATTTTTTTTATGGTAATACCTATTTTAATTGGAGGATTTGGAAATTGATTAATTCCTATTATATTAGGAGCCCCAGATATAGCTTTTCCTCGAATAAACAATATAAGATTTTGATTATTGCCCCCTTCTTTATCATTACTATTAATTAGAAGAATAGTAGAAACTGGAACAGGAACTGGATGAACAGTTTACCCTCCTTTATCTTCTATTATTGCACACACAGGATCCTCTGTGGATTTTTCAATTTTTTCTTTACATATTGCAGGAATTTCATCCATTTTAGGAGCTATTAATTTTATTTCAACAATATTGAATATAAAAATTAAATTTTTAAAATTTGATCAAATTTCATTATTTGTATGATCTATTTTAATTACCACAGTATTATTACTACTATCATTGCCTGTATTAGCAGGAGCAATTACCATATTATTAACAGATCGAAATTTAAATACATCATTTTTTGACCCTATGGGGGGAGGAGACCCTGTTCTTTATCAACATTTATTT	98	658	0	Arthropoda	Insecta	Diptera	Cecidomyiidae	unknown	unknown
BIOUG94664-A08	AATTTTATATTTTATTTTTGGAATTTGAGCTGGGATAGTAGGAACATCTCTAAGATTATTAATTCGAATAGAATTAAGAACAATTAGAAATTTAATTGGAAATGATCAAATTTATAATGTAATTGTAACAGCTCACGCTTTTATTATAATTTTTTTTATAGTAATACCAATTTTAATTGGAGGATTTGGAAATTGATTAGTCCCTATTATATTAGGAGCTCCAGATATAGCATTTCCCCGAATAAACAATATAAGATTTTGAATATTACCACCTTCTTTAACTTTATTATTAATCAGAAGAATAGTTGAAACTGGAACCGGAACTGGATGAACAGTGTACCCTCCACTATCTTCTGTAATTGCTCATACAGGTTCAGCAGTTGATTTTTCTATTTTTTCTCTTCATATTGCAGGAATTTCATCAATTTTAGGAGCTATTAATTTTATTTCAACAATAATTAATATAAAAATTAAATTTTTAAAATTTAATCAAATTTCATTATTTGTTTGATCAATTTTAATTACTACAATTCTATTATTATTATCATTACCTGTATTAGCTGGAGCAATTACTATATTATTAACAGACCGAAACTTAAATACTTCTTTTTTTGATCCTATAGGAGGGGGAGACCCCATTCTTTATCAACATCTATTT	52	658	0	Arthropoda	Insecta	Diptera	Cecidomyiidae	unknown	unknown
BIOUG94664-A09	AATTCTATATTTTATTTTTGGAATTTGAGCTGGAATAGTAGGAACTTCATTAAGATTATTAATTCGAATAGAATTAAGAACAATTAGAAATTTAATTGGAAATGATCAAATTTATAATGTAATTGTAACAGCCCATGCTTTTATTATAATTTTTTTTATAGTAATACCAATTTTAATTGGAGGATTTGGAAATTGATTAGTCCCTATTATATTAGGAGCACCTGATATAGCATTTCCACGAATAAATAATATAAGATTTTGAATATTGCCACCTTCTTTATCATTATTATTAATTAGAAGAATAGTAGAAACAGGAACAGGAACAGGATGAACTGTATATCCACCTCTTTCTTCGGTAATTGCTCATACAGGCTCTGCTGTAGACTTCTCTATTTTCTCTCTTCATATTGCAGGAATTTCTTCAATCCTAGGAGCTATTAATTTTATTTCTACAATAATTAATATAAAAATTAAATTTTTAAAATTCAATCAAATTTCTTTATTTGTTTGATCAATTTTAATCACAACAATCCTTCTTCTTCTCTCTTTACCAGTATTAGCAGGAGCTATTACTATATTATTAACAGATCGAAATTTAAATACTTCTTTTTTCGACCCTATAGGAGGAGGAGATCCTATTCTTTATCAACATTTATTT	75	658	0	Arthropoda	Insecta	Diptera	Cecidomyiidae	unknown	unknown
BIOUG94664-A10	AACTTTATATTTTATTTTTGGAATTTGAGCAGGAATAGTTGGTACTTCGCTAAGATTATTAGTACGAATAGAACTAAGAACAATTAGAAATTTAATTGGAAATGACCAAATTTATAATGTAATTGTTACTGCTCATGCATTTATTATAATTTTTTTTATAGTTATACCAATTTTAATTGGAGGATTTGGTAATTGATTAATTCCTATTATATTAGGAGCCCCAGATATAGCTTTTCCTCGAATAAATAATATAAGATTTTGAATATTACCTCCCTCTTTATCTTTATTATTAATTAGAAGAATAGTAGAAACAGGTACTGGAACTGGTTGAACTGTTTACCCTCCTTTATCATCTATTATTGCTCATACTGGTTCTTCTGTAGATTTTTCAATTTTTTCACTTCATATTGCTGGAATTTCATCAATTCTTGGAGCAATTAATTTTATTTCAACAATAATAAATATAAAAATTAAATTTTTAAAACTTGGACAAATTTCTTTATTTACTTGATCTATTTTAATTACTACAGTTTTACTTCTTCTTTCTCTACCAGTTCTAGCTGGAGCAATTACTATATTATTAACTGATCGAAATTTAAATACATCATTTTTTGACCCTTTAGGAGGAGGAGATCCTGTATTATATCAACATTTATTT	55	658	0	Arthropoda	Insecta	Diptera	Cecidomyiidae	unknown	unknown
BIOUG94664-A11	AATTTTATATTTTATTTTCGGAATTTGAGCAGGAATAGTAGGAACGTCTTTAAGTTTATTAATCCGAATAGAATTAAGAACTATTAGAAATTTAATTGGAAATGATCAAATTTATAATGTAATTGTAACTGCTCATGCTTTTATTATAATTTTTTTTATAGTAATACCAATTTTAATTGGGGGATTTGGGAATTGATTAGTTCCTATTATATTAGGAGCTCCTGATATAGCATTTCCTCGAATAAATAATATAAGATTTTGAATATTACCACCTTCTTTATCTTTATTATTAATTAGAAGAATAGTTGAAACGGGGACAGGTACAGGATGAACAGTATACCCCCCTTTATCGTCAGTAATCGCCCATACAGGTTCAGCAGTAGATTTTTCTATTTTCTCTCTTCATATTGCAGGAATTTCATCAATTTTAGGAGCTATTAATTTTATTTCCACAATAATTAATATAAAAATTAAATTTTTAAAATTTAATCAAATTTCATTATTTGTTTGATCAATTTTAATTACTACAATCTTATTATTATTATCATTACCTGTATTAGCTGGAGCAATTACTATATTACTAACAGATCGAAATTTAAATACTTCTTTCTTTGACCCTATAGGAGGAGGAGATCCCGTTCTTTATCAACATTTATTT	92	658	0	Arthropoda	Insecta	Diptera	Cecidomyiidae	unknown	unknown
BIOUG94664-A12	AACCTTATATTTCATTTTTGGTATTTGAGCAGGGATAGTAGGAACTTCTTTAAGTTTATTAATTCGAATAGAATTGAGAACAACAAAAAATTTAATTGGTAATGATCAAATTTATAATGTAATTGTAACTGCCCATGCTTTTATTATAATTTTTTTTATAGTTATACCTATTTTAATTGGAGGATTTGGGAATTGACTAGTTCCTATTATATTAGGGGCACCAGATATAGCTTTTCCACGTATAAATAATATAAGATTTTGAATATTACCCCCTTCTTTATCTTTATTGTTAATTAGAGGTTTAGTAGAAACTGGAACAGGGACAGGATGAACTGTTTATCCCCCTCTTTCATCAATTATTGCTCATACAGGATCATCTGTAGATTTTTCTATTTTTTCTTTACATATTGCAGGAATTTCATCTATTTTAGGAGCAATTAATTTTATTTCTACAATAATAAATATAAAGATTAAATTTTTAAAATTTAATCAAATTTCTTTATTTATTTGATCTATTTTAATTACTACAATTTTATTACTTCTTTCATTACCAGTTTTAGCAGGAGCTATTACCATATTATTAACTGATCGAAATTTAAATACATCATTTTTTGACCCTATAGGAGGAGGCGATCCAATTCTTTATCAACACTTATTT	84	658	0	Arthropoda	Insecta	Diptera	Cecidomyiidae	unknown	unknown
BIOUG94664-B01	GACCCTATATTTTATTTTCGGAGCATGAGCTGGAATAGTAGGCACTTCATTAAGAATTTTAATTCGAGCAGAACTCGGCCACCCAGGAGCCCTTATTGGGAATGACCAAATTTATAATGTTATTGTTACAGCTCATGCATTTGTTATGATTTTTTTTATAGTAATACCAATTATAATTGGAGGATTTGGAAATTGGTTAGTGCCTTTAATACTAGGGGCCCCTGATATAGCATTTCCTCGAATAAATAACATAAGATTCTGAATACTTCCCCCATCATTATCGCTACTCTTAATTAGTAGATTAGTTGAAAACGGGGCCGGGACAGGTTGAACAGTTTATCCCCCATTGGCTAGTAATATCGCTCATAGAGGAGCATCAGTTGATTTAGCCATTTTCTCCCTTCATTTAGCCGGGATTTCATCTATCCTAGGCGCTGTAAACTTCATTACAACAATTATTAATATACGGTCAAAAGGAATTACATTTGACCGAATGCCCTTATTTGTTTGATCTGTACTTATCACAGCCATCCTTCTTTTACTGTCTCTGCCGGTATTAGCCGGAGCTATTACCATATTATTAACAGACCGGAATTTAAATACTTCTTTTTTCGACCCCGCAGGGGGAGGGGACCCAATTTTATACCAGCACTTATTT	55	658	0	Arthropoda	Insecta	Diptera	Ceratopogonidae	unknown	unknown
BIOUG94664-B02	AACTCTATACTTTATCTTTGGAGCTTGATCAGGCATAGTAGGAACATCCCTAAGAATCATAATTCGTGCCGAATTAGGACACCCAGGAGCATTAATTGGAGATGACCAAATCTATAATGTTATTGTTACTGCTCACGCCTTTATTATAATTTTTTTTATAGTAATACCAATTATAATAGGAGGATTTGGAAATTGACTAGTTCCATTAATATTAGGAGCCCCTGATATAGCATTTCCTCGAATAAATAATATAAGTTTCTGAATATTGCCCCCTTCTTTAACTCTCTTATTAGCTAGAAGCATAGTTGAATCTGGGGCCGGAACAGGATGAACAGCATATCCCCCTCTTTCAGCCAATATTGCCCATAGAGGATCTTCTGTAGATCTAGCAATCTTTTCTCTTCACCTGGCAGGAATTTCTTCAATTTTAGGGGCAGTAAATTTTATTACAACAATTATTAATATACGATCCCCCGGAATTACCTTTGACCGAATACCTTTATTTGTTTGATCTGTAGGAATTACCGCTGTCCTTCTTCTTTTATCTCTTCCAGTACTAGCAGGAGCTATTACAATACTTCTAACCGACCGAAATTTCAATACCTCATTTTTTGACCCCGCTGGAGGTGGTGACCCTATCTTATATCAACACTTATTT	76	658	0	Arthropoda	Insecta	Diptera	Phoridae	Metopina	unknown
BIOUG94664-B03	AACATTATATTTTATCTTTGGAATTTGATCAGGAATAGTAGGAACTTCGTTAAGAATATTAATTCGATTAGAACTAAGAACAATTTCAAATTTAATTGGTAACGATCAAATTTATAATGTAATTGTAACAGCGCATGCTTTTATTATAATTTTTTTTATAGTTATACCCATTCTTATTGGAGGATTCGGAAATTGATTAATTCCTATTATATTAGGAGCCCCAGATATAGCTTTTCCACGAATAAATAATATAAGATTTTGATTATTACCGCCTTCTTTAAGTTTATTATTAATTAGAAGAATAGTAGAAACTGGAACAGGAACAGGATGAACAGTTTATCCCCCATTATCTTCTATTATTGCACACACAGGATCATCTGTTGATTTTTCAATTTTTTCTTTACATATTGCTGGAATTTCCTCTATTTTAGGAGCTATTAATTTTATTTCTACTATATTAAATATAAAAATTAAATTTTTAAAATTTGACCAAATTTCTTTATTTATTTGATCAATTTTAATTACTACAGTATTATTATTATTATCATTACCTGTACTAGCTGGAGCTATTACTATATTATTAACAGATCGTAATTTAAACACATCTTTTTTTGATCCTATAGGAGGAGGAGACCCTATTTTATATCAACATTTATTT	69	658	0	Arthropoda	Insecta	Diptera	Cecidomyiidae	unknown	unknown
BIOUG94664-B04	AACTCTATACTTTATCTTTGGAGCTTGATCAGGCATAGTAGGAACATCCCTAAGAATCATAATTCGTGCCGAATTAGGACACCCAGGAGCATTAATTGGAGATGACCAAATCTATAATGTTATTGTTACTGCTCACGCCTTTATTATAATTTTTTTTATAGTAATACCAATTATAATAGGAGGATTTGGAAATTGACTAGTTCCATTAATATTAGGAGCCCCTGATATAGCATTTCCTCGAATAAATAATATAAGTTTCTGAATATTGCCCCCTTCTTTAACTCTCTTATTAGCTAGAAGCATAGTTGAATCTGGGGCCGGAACAGGATGAACAGCATATCCCCCTCTTTCAGCCAATATTGCCCATAGAGGATCTTCTGTAGATCTAGCAATCTTTTCTCTTCACCTGGCAGGAATTTCTTCAATTTTAGGGGCAGTAAATTTTATTACAACAATTATTAATATACGATCCCCCGGAATTACCTTTGACCGAATACCTTTATTTGTTTGATCTGTAGGAATTACCGCTGTCCTTCTTCTTTTATCTCTTCCAGTACTAGCAGGAGCTATTACAATACTTCTAACCGACCGAAATTTCAATACCTCATTTTTTGACCCCGCTGGAGGTGGTGACCCTATCTTATATCAACACTTATTT	29	658	0	Arthropoda	Insecta	Diptera	Phoridae	Metopina	unknown
BIOUG94664-B05	AACTCTATACTTTATCTTTGGAGCTTGATCAGGCATAGTAGGAACATCCCTAAGAATCATAATTCGTGCCGAATTAGGACACCCAGGAGCATTAATTGGAGATGACCAAATCTATAATGTTATTGTTACTGCTCACGCCTTTATTATAATTTTTTTTATAGTAATACCAATTATAATAGGAGGATTTGGAAATTGACTAGTTCCATTAATATTAGGAGCCCCTGATATAGCATTTCCTCGAATAAATAATATAAGTTTCTGAATATTGCCCCCTTCTTTAACTCTCTTATTAGCTAGAAGCATAGTTGAATCTGGGGCCGGAACAGGATGAACAGTATATCCCCCTCTTTCAGCCAATATTGCCCATAGAGGATCTTCTGTAGATCTAGCAATCTTTTCTCTTCACCTGGCAGGAATTTCTTCAATTTTAGGGGCAGTAAATTTTATTACAACAATTATTAATATACGATCCCCCGGAATTACCTTTGACCGAATACCTTTATTTGTTTGATCTGTAGGAATTACCGCTGTCCTTCTTCTTTTATCTCTTCCAGTACTAGCAGGAGCTATTACAATACTTCTAACCGACCGAAATTTCAATACCTCATTTTTTGACCCCGCTGGAGGTGGTGACCCTATCTTATATCAACACTTATTT	22	658	0	Arthropoda	Insecta	Diptera	Phoridae	Metopina	unknown
BIOUG94664-B06	AACTCTATACTTTATCTTTGGAGCTTGATCAGGCATAGTAGGAACATCCCTAAGAATCATAATTCGTGCCGAATTAGGACACCCAGGAGCATTAATTGGAGATGACCAAATCTATAATGTTATTGTTACTGCTCACGCCTTTATTATAATTTTTTTTATAGTAATACCAATTATAATAGGAGGATTTGGAAATTGACTAGTTCCATTAATATTAGGAGCCCCTGATATAGCATTTCCTCGAATAAATAATATAAGTTTCTGAATATTGCCCCCTTCTTTAACTCTCTTATTAGCTAGAAGCATAGTTGAATCTGGGGCCGGAACAGGATGAACAGCATATCCCCCTCTTTCAGCCAATATTGCCCATAGAGGATCTTCTGTAGATCTAGCAATCTTTTCTCTTCACCTGGCAGGAATTTCTTCAATTTTAGGGGCAGTAAATTTTATTACAACAATTATTAATATACGATCCCCCGGAATTACCTTTGACCGAATACCTTTATTTGTTTGATCTGTAGGAATTACCGCTGTCCTTCTTCTTTTATCTCTTCCAGTACTAGCAGGAGCTATTACAATACTTCTAACCGACCGAAATTTCAATACCTCATTTTTTGACCCCGCTGGAGGTGGTGACCCTATCTTATATCAACACTTATTT	20	658	0	Arthropoda	Insecta	Diptera	Phoridae	Metopina	unknown
BIOUG94664-B07	AACTCTATACTTTATCTTTGGAGCTTGATCAGGCATAGTAGGAACATCCCTAAGAATCATAATTCGTGCCGAATTAGGACACCCAGGAGCATTAATTGGAGATGACCAAATCTATAATGTTATTGTTACTGCTCACGCCTTTATTATAATTTTTTTTATAGTAATACCAATTATAATAGGAGGATTTGGAAATTGACTAGTTCCATTAATATTAGGAGCCCCTGATATAGCATTTCCTCGAATAAATAATATAAGTTTCTGAATATTGCCCCCTTCTTTAACTCTCTTATTAGCTAGAAGCATAGTTGAATCTGGGGCCGGAACAGGATGAACAGCATATCCCCCTCTTTCAGCCAATATTGCCCATAGAGGATCTTCTGTAGATCTAGCAATCTTTTCTCTTCACCTGGCAGGAATTTCTTCAATTTTAGGGGCAGTAAATTTTATTACAACAATTATTAATATACGATCCCCCGGAATTACCTTTGACCGAATACCTTTATTTGTTTGATCTGTAGGAATTACCGCTGTCCTTCTTCTTTTATCTCTTCCAGTACTAGCAGGAGCTATTACAATACTTCTAACCGACCGAAATTTCAATACCTCATTTTTTGACCCCGCTGGAGGTGGTGACCCTATCTTATATCAACACTTATTT	19	658	0	Arthropoda	Insecta	Diptera	Phoridae	Metopina	unknown
BIOUG94664-B08	AACTCTATACTTTATCTTTGGAGCTTGATCAGGCATAGTAGGAACATCCCTAAGAATCATAATTCGTGCCGAATTAGGACACCCAGGAGCATTAATTGGAGATGACCAAATCTATAATGTTATTGTTACTGCTCACGCCTTTATTATAATTTTTTTTATAGTAATACCAATTATAATAGGAGGATTTGGAAATTGACTAGTTCCATTAATATTAGGAGCCCCTGATATAGCATTTCCTCGAATAAATAATATAAGTTTCTGAATATTGCCCCCTTCTTTAACTCTCTTATTAGCTAGAAGCATAGTTGAATCTGGGGCCGGAACAGGATGAACAGCATATCCCCCTCTTTCAGCCAATATTGCCCATAGAGGATCTTCTGTAGATCTAGCAATCTTTTCTCTTCACCTGGCAGGAATTTCTTCAATTTTAGGGGCAGTAAATTTTATTACAACAATTATTAATATACGATCCCCCGGAATTACCTTTGACCGAATACCTTTATTTGTTTGATCTGTAGGAATTACCGCTGTCCTTCTTCTTTTATCTCTTCCAGTACTAGCAGGAGCTATTACAATACTTCTAACCGACCGAAATTTCAATACCTCATTTTTTGACCCCGCTGGAGGTGGTGACCCTATCTTATATCAACACTTATTT	27	658	0	Arthropoda	Insecta	Diptera	Phoridae	Metopina	unknown
BIOUG94664-B09	AATCTTATACTTTATTTTTGGAATCTGAGCAGGAATAGTAGGAACTTCCTTAAGTGTATTAATTCGTATAGAATTAAGAACTACAAATAATTTAATTGGAAATGATCAAATCTATAATGTAATTGTAACTGCTCATGCCTTTATTATAATTTTTTTTATAGTTATACCAATTTTAATTGGGGGATTTGGAAATTGATTAATTCCCATTATATTAGGAGCACCAGATATAGCTTTTCCACGAATAAATAATATAAGATTTTGAATATTACCTCCTTCTTTATTTTTATTATTAATTAGAAGACTAGTAGAAATAGGTACTGGAACAGGATGAACAATTTATCCTCCCCTATCGTCAATTAACGCCCATACAAGACCATCAGTAGATTTTTCTATTTTTTCTTTACATATAGCAGGAATTTCATCAATTTTAGGAGCAATTAATTTTATTTCAACAATAATAAATATAAAAATTAAATTTTTAAAATTTAACCAAATTTCTTTATTTATCTGATCAATTTTAATCACTACTATTCTTTTACTTTTATCTCTTCCTGTATTAGCAGGAGCTATTACAATATTATTAACAGACCGAAATTTAAATACCTCATTTTTTGATCCTATAGGAGGAGGAGATCCTATTCTTTATCAACATTTATTT	45	658	0	Arthropoda	Insecta	Diptera	Cecidomyiidae	unknown	unknown
BIOUG94664-B10	AATTTTATATTTTATTTTTGGAATTTGAGCTGGGATAGTAGGAACATCTCTAAGATTATTAATTCGAATAGAATTAAGAACAATTAGAAATTTAATTGGAAATGATCAAATTTATAATGTAATTGTAACAGCTCACGCTTTTATTATAATTTTTTTTATAGTAATACCAATTTTAATTGGAGGGTTTGGAAATTGATTAGTCCCTATTATATTAGGAGCTCCAGATATAGCATTTCCCCGAATAAACAATATAAGATTTTGAATATTACCACCTTCTTTAACTTTATTATTAATCAGAAGAATAGTTGAAACTGGAACCGGAACTGGATGAACAGTGTACCCTCCACTATCTTCTGTAATTGCTCATACAGGTTCAGCAGTTGATTTTTCTATTTTTTCTCTCCATATTGCAGGAATTTCATCAATTTTAGGAGCTATTAATTTTATTTCAACAATAATTAATATAAAAATTAAATTTTTAAAATTTAATCAAATTTCATTATTTGTTTGATCAATTTTAATTACTACAATTCTATTATTATTATCATTACCTGTATTAGCTGGAGCAATTACTATATTATTAACAGACCGAAACTTAAATACTTCTTTTTTTGATCCTATAGGGGGGGGAGACCCCATTCTTTATCAACATCTATTT	38	658	0	Arthropoda	Insecta	Diptera	Cecidomyiidae	unknown	unknown
BIOUG94664-B11	AACTCTATACTTTATCTTTGGAGCTTGATCAGGCATAGTAGGAACATCCCTAAGAATCATAATTCGTGCCGAATTAGGACACCCAGGAGCATTAATTGGAGATGACCAAATCTATAATGTTATTGTTACTGCTCACGCCTTTATTATAATTTTTTTTTATAGTAATACCAATTATAATAGGAGGATTTGGAAATTGACTAGTTCCATTAATATTAGGAGCCCCTGATATAGCATTTCCTCGAATAAATAATATAAGTTTCTGAATATTGCCCCCTTCTTTAACTCTCTTATTAGCTAGAAGCATAGTTGAATCTGGGGCCGGAACAGGATGAACAGCATATCCCCCTCTTTCAGCCAATATTGCCCATAGAGGATCTTCTGTAGATCTAGCAATCTTTTCTCTTCACCTGGCAGGAATTTCTTCAATTTTAGGGGCAGTAAATTTTATTACAACAATTATTAATATACGATCCCCCGGAATTACCTTTGACCGAATACCTTTATTTGTTTGATCTGTAGGAATTACCGCTGTCCTTCTTCTTTTATCTCTTCCAGTACTAGCAGGAGCTATTACAATACTTCTAACCGACCGAAATTTCAATACCTCATTTTTTGACCCCGCTGGAGGTGGTGACCCTATCTTATATCAACACTTATTT	10	659	0	Arthropoda	Insecta	Diptera	Phoridae	Metopina	unknown
BIOUG94664-B12	AACTCTATACTTTATCTTTGGAGCTTGATCAGGCATAGTAGGAACATCCCTAAGAATCATAATTCGTGCCGAATTAGGACACCCAGGAGCATTAATTGGAGATGACCAAATCTATAATGTTATTGTTACTGCTCACGCCTTTATTATAATTTTTTTTATAGTAATACCAATTATAATAGGAGGATTTGGAAATTGACTAGTTCCATTAATATTAGGAGCCCCTGATATAGCATTTCCTCGAATAAATAATATAAGTTTCTGAATATTGCCCCCTTCTTTAACTCTCTTATTAGCTAGAAGCATAGTTGAATCTGGGGCCGGAACAGGATGAACAGCATATCCCCCTCTTTCAGCCAATATTGCCCATAGAGGATCTTCTGTAGATCTAGCAATCTTTTCTCTTCACCTGGCAGGAATTTCTTCAATTTTAGGGGCAGTAAATTTTATTACAACAATTATTAATATACGATCCCCCGGAATTACCTTTGACCGAATACCTTTATTTGTTTGATCTGTAGGAATTACCGCTGTCCTTCTTCTTTTATCTCTTCCAGTACTAGCAGGAGCTATTACAATACTTCTAACCGACCGAAATTTCAATACCTCATTTTTTGACCCCGCTGGAGGTGGTGACCCTATCTTATATCAACACTTATTT	41	658	0	Arthropoda	Insecta	Diptera	Phoridae	Metopina	unknown
BIOUG94664-C01	AACTCTATACTTTATCTTTGGAGCTTGATCAGGCATAGTAGGAACATCCCTAAGAATCATAATTCGTGCCGAATTAGGACACCCAGGAGCATTAATTGGAGATGACCAAATCTATAATGTTATTGTTACTGCTCACGCCTTTATTATAATTTTTTTTATAGTAATACCAATTATAATAGGAGGATTTGGAAATTGACTAGTTCCATTAATATTAGGAGCCCCTGATATAGCATTTCCTCGAATAAATAATATAAGTTTCTGAATATTGCCCCCTTCTTTAACTCTCTTATTAGCTAGAAGCATAGTTGAATCTGGGGCCGGAACAGGATGAACAGTATATCCCCCTCTTTCAGCCAATATTGCCCATAGAGGATCTTCTGTAGATCTAGCAATCTTTTCTCTTCACCTGGCAGGAATTTCTTCAATTTTAGGGGCAGTAAATTTTATTACAACAATTATTAATATACGATCCCCCGGAATTACCTTTGACCGAATACCTTTATTTGTTTGATCTGTAGGAATTACCGCTGTCCTTCTTCTTTTATCTCTTCCAGTACTAGCAGGAGCTATTACAATACTTCTAACCGACCGAAATTTCAATACCTCATTTTTTGACCCCGCTGGAGGTGGTGACCCTATCTTATATCAACACTTATTT	31	658	0	Arthropoda	Insecta	Diptera	Phoridae	Metopina	unknown
BIOUG94664-C02	AACTCTATACTTTATCTTTGGAGCTTGATCAGGCATAGTAGGAACATCCCTAAGAATCATAATTCGTGCCGAATTAGGACACCCAGGAGCATTAATTGGAGATGACCAAATCTATAATGTTATTGTTACTGCTCACGCCTTTATTATAATTTTTTTTATAGTAATACCAATTATAATAGGAGGATTTGGAAATTGACTAGTTCCATTAATATTAGGAGCCCCTGATATAGCATTTCCTCGAATAAATAATATAAGTTTCTGAATATTGCCCCCTTCTTTAACTCTCTTATTAGCTAGAAGCATAGTTGAATCTGGGGCCGGAACAGGATGAACAGTATATCCCCCTCTTTCAGCCAATATTGCCCATAGAGGATCTTCTGTAGATCTAGCAATCTTTTCTCTTCACCTGGCAGGAATTTCTTCAATTTTAGGGGCAGTAAATTTTATTACAACAATTATTAATATACGATCCCCCGGAATTACCTTTGACCGAATACCTTTATTTGTTTGATCTGTAGGAATTACCGCTGTCCTTCTTCTTTTATCTCTTCCAGTACTAGCAGGAGCTATTACAATACTTCTAACCGACCGAAATTTCAATACCTCATTTTTTGACCCCGCTGGAGGTGGTGACCCTATCTTATATCAACACTTATTT	38	658	0	Arthropoda	Insecta	Diptera	Phoridae	Metopina	unknown
BIOUG94664-C03	AACTCTATACTTTATCTTTGGAGCTTGATCAGGCATAGTAGGAACATCCCTAAGAATCATAATTCGTGCCGAATTAGGACACCCAGGAGCATTAATTGGAGATGACCAAATCTATAATGTTATTGTTACTGCTCACGCCTTTATTATAATTTTTTTTATAGTAATACCAATTATAATAGGAGGATTTGGAAATTGACTAGTTCCATTAATATTAGGAGCCCCTGATATAGCATTTCCTCGAATAAATAATATAAGTTTCTGAATATTGCCCCCTTCTTTAACTCTCTTATTAGCTAGAAGCATAGTTGAATCTGGGGCCGGAACAGGATGAACAGTATATCCCCCTCTTTCAGCCAATATTGCCCATAGAGGATCTTCTGTAGATCTAGCAATCTTTTCTCTTCACCTGGCAGGAATTTCTTCAATTTTAGGGGCAGTAAATTTTATTACAACAATTATTAATATACGATCCCCCGGAATTACCTTTGACCGAATACCTTTATTTGTTTGATCTGTAGGAATTACCGCTGTCCTTCTTCTTTTATCTCTTCCAGTACTAGCAGGAGCTATTACAATACTTCTAACCGACCGAAATTTCAATACCTCATTTTTTGACCCCGCTGGAGGTGGTGACCCTATCTTATATCAACACTTATTT	33	658	0	Arthropoda	Insecta	Diptera	Phoridae	Metopina	unknown
BIOUG94664-C04	AACTCTATACTTTATCTTTGGAGCTTGATCAGGCATAGTAGGAACATCCCTAAGAATCATAATTCGTGCCGAATTAGGACACCCAGGAGCATTAATTGGAGATGACCAAATCTATAATGTTATTGTTACTGCTCACGCCTTTATTATAATTTTTTTTATAGTAATACCAATTATAATAGGAGGATTTGGAAATTGACTAGTTCCATTAATATTAGGAGCCCCTGATATAGCATTTCCTCGAATAAATAATATAAGTTTCTGAATATTGCCCCCTTCTTTAACTCTCTTATTAGCTAGAAGCATAGTTGAATCTGGGGCCGGAACAGGATGAACAGCATATCCCCCTCTTTCAGCCAATATTGCCCATAGAGGATCTTCTGTAGATCTAGCAATCTTTTCTCTTCACCTGGCAGGAATTTCTTCAATTTTAGGGGCAGTAAATTTTATTACAACAATTATTAATATACGATCCCCCGGAATTACCTTTGACCGAATACCTTTATTTGTTTGATCTGTAGGAATTACCGCTGTCCTTCTTCTTTTATCTCTTCCAGTACTAGCAGGAGCTATTACAATACTTCTAACCGACCGAAATTTCAATACCTCATTTTTTGACCCCGCTGGAGGTGGTGACCCTATCTTATATCAACACTTATTT	35	658	0	Arthropoda	Insecta	Diptera	Phoridae	Metopina	unknown
BIOUG94664-C05	AACTCTATACTTTATCTTTGGAGCTTGATCAGGCATAGTAGGAACATCCCTAAGAATCATAATTCGTGCCGAATTAGGACACCCAGGAGCATTAATTGGAGATGACCAAATCTATAATGTTATTGTTACTGCTCACGCCTTTATTATAATTTTTTTTATAGTAATACCAATTATAATAGGAGGATTTGGAAATTGACTAGTTCCATTAATATTAGGAGCCCCTGATATAGCATTTCCTCGAATAAATAATATAAGTTTCTGAATATTGCCCCCTTCTTTAACTCTCTTATTAGCTAGAAGCATAGTTGAATCTGGGGCCGGAACAGGATGAACAGCATATCCCCCTCTTTCAGCCAATATTGCCCATAGAGGATCTTCTGTAGATCTAGCAATCTTTTCTCTTCACCTGGCAGGAATTTCTTCAATTTTAGGGGCAGTAAATTTTATTACAACAATTATTAATATACGATCCCCCGGAATTACCTTTGACCGAATACCTTTATTTGTTTGATCTGTAGGAATTACCGCTGTCCTTCTTCTTTTATCTCTTCCAGTACTAGCAGGAGCTATTACAATACTTCTAACCGACCGAAATTTCAATACCTCATTTTTTGACCCCGCTGGAGGTGGTGACCCTATCTTATATCAACACTTATTT	23	658	0	Arthropoda	Insecta	Diptera	Phoridae	Metopina	unknown
BIOUG94664-C06	AATTTTATATTTTATTTTTGGAATTTGAGCTGGGATAGTAGGAACATCTCTAAGATTATTAATTCGAATAGAATTAAGAACAATTAGAAATTTAATTGGAAATGATCAAATTTATAATGTAATTGTAACAGCTCACGCTTTTATTATAATTTTTTTTATAGTAATACCAATTTTAATTGGAGGATTTGGAAATTGATTAGTCCCTATTATATTAGGAGCTCCAGATATAGCATTTCCCCGAATAAACAATATAAGATTTTGAATATTACCACCTTCTTTAACTTTATTATTAATCAGAAGAATAGTTGAAACTGGAACCGGAACTGGATGAACAGTGTACCCTCCACTATCTTCTGTAATTGCTCATACAGGTTCAGCAGTTGATTTTTCTATTTTTTCTCTCCATATTGCAGGAATTTCATCAATTTTAGGAGCTATTAATTTTATTTCAACAATAATTAATATAAAAATTAAATTTTTAAAATTTAATCAAATTTCATTATTTGTTTGATCAATTTTAATTACTACAATTCTATTATTATTATCATTACCTGTATTAGCTGGAGCAATTACTATATTATTAACAGACCGAAACTTAAATACTTCTTTTTTTGATCCTATAGGAGGAGGAGACCCCATTCTTTATCAACATCTATTT	47	658	0	Arthropoda	Insecta	Diptera	Cecidomyiidae	unknown	unknown
BIOUG94664-C07	AACCCTATATTTTATTTTTGGAATCTGAGCAGGAATAGTTGGGACTTCTTTAAGACTTTTAATTCGTATAGAATTAAGAACAGTCAAAAATTTAATTGGAAATGATCAAATTTATAATGTAATTGTTACTGCACATGCATTTATTATAATTTTTTTTATAGTTATACCAATTTTAATTGGTGGATTTGGGAACTGATTAGTGCCCATTATATTAGGGGCCCCAGATATAGCTTTTCCACGAATAAATAATATAAGATTTTGAATATTACCCCCCTCTTTATCTTTATTATTAATTAGAAGGATAGTAGAAACGGGGACTGGGACGGGGTGAACTGTTTACCCGCCCCTTTCCTCAATCATTGCCCATACCGGGTCTTCTGTAGATTTTTCTATTTTTTCTCTTCATATTGCAGGAATTTCTTCAATTTTGGGAGCTATTAATTTTATTTCAACTATAATAAATATAAAAATTAAATTTTTAAAATTTAATCAAATCTCTTTATTTATTTGATCAATTTTAATTACTACTATTTTATTATTATTATCTTTACCTGTATTAGCTGGAGCAATTACTATATTACTTACCGATCGAAATTTAAATACCTCATTTTTTGACCCCATGGGAGGAGGAGACCCTATTTTATACCAACATCTATTT	37	658	0	Arthropoda	Insecta	Diptera	Cecidomyiidae	unknown	unknown
BIOUG94664-C08	AACTTTATACTTTATTTTTGGGATTTGAGCAGGAATAGTAGGAACTTCTTTAAGATTATTAGTACGAATAGAATTAAGAACTATTAGTAATTTAATTGGTAATGACCAAATTTATAATGTTATTGTAACTGCTCATGCTTTTATTATAATTTTTTTTATAGTTATACCAATTCTTATTGGAGGATTTGGAAATTGATTAATTCCTATTATATTAGGGGCCCCAGATATAGCATTTCCACGAATAAATAATATAAGATTTTGAATATTACCCCCTTCTTTATCTTTATTATTAATTAGAAGAATAGTAGAAACTGGGGCTGGGACTGGATGAACTGTTTACCCCCCTTTATCTTCAGTAATTGCACATACAGGGTCTTCAGTAGATTTCACTATTTTTTCTCTTCATATTGCTGGAATTTCCTCTATTTTAGGAGCAATTAATTTTATTTCAACAATAATAAATATAAAAATTAAATTTTTAAAACTTAATCAAATTTCTTTATTTACTTGATCAATTTTAATTACAACAATTTTACTTTTATTATCTTTACCTGTATTAGCTGGAGCAATTACAATATTATTAACAGATCGAAATTTAAATACTTCATTTTTTGATCCAATAGGAGGAGGGGATCCAATTTTATATCAACATTTATTT	44	658	0	Arthropoda	Insecta	Diptera	Cecidomyiidae	unknown	unknown
BIOUG94664-C09	AACATTATATTTTATTTTTGGAATTTGAGCAGGGATAGTAGGAACCTCTTTAAGTCTATTAATTCGAATAGAATTAAGAACTCTAAGAAATTTAATTGGAAATGATCAAATTTACAATGTTATTGTTACAGCCCATGCATTTATTATAATTTTTTTTATAGTTATACCAATTATAATTGGGGGATTTGGAAATTGACTAATTCCTATTATATTAAGAGCACCAGATATAGCATTTCCTCGGATAAATAATATAAGATTTTGAATATTACCTCCTTCTTTATCTTTATTATTAATTAGAAGAATAGTAGAAACAGGAACAGGTACAGGCTGAACAGTTTACCCCCCTTTATCTTCAATTATTGCTCATACAGGATCATCAGTTGATTTTTCTATTTTTTCTCTACATATTGCAGGAATTTCTTCAATTTTAGGAGCTATTAATTTTATTTCAACAATAATTAATATAAAGATTGAATTTCTAAAATTTAATCAAATTTCTTTATTCACATGATCAATTTTAATTACAACTATTCTTTTACTTCTTTCTTTACCTGTATTAGCTGGAGCTATTACTATATTATTAACAGACCGAAATCTAAATACTTCATTTTTTGACCCAATAGGAGGTGGGGATCCTATTTTATATCAACATTTATTT	56	658	0	Arthropoda	Insecta	Diptera	Cecidomyiidae	unknown	unknown
BIOUG94664-C10	GACCTTATATTTTATTTTTGGAGCTTGGTCAAGAATAGTAGGAACATCCCTAAGTATATTAATCCGCGCAGAATTAGGATGCCCTAATGCTTTAATTGGAGATGATCAAATTTATAATGTAATTGTTACAGCACATGCTTTTATTATAATTTTTTTTATAGTAATACCAATTATAATTGGGGGATTTGGTAATTGATTAGTACCATTAATATTAAGAGCCCCTGATATGGCTTTCCCTCGCTTAAATAATATAAGTTTTTGATTATTGCCCCCTTCTCTAACTCTTTTATTAACTAGAAGATTAGTAGAAAGAGGGACAGGAACAGGTTGAACAGTTTATCCGCCTCTTTCTTCAACTTTAGCTCATTCCGGAGCCTCTGTAGATCTATCTATTTTTTCTCTTCATTTAGCCGGAATTTCTTCAATTCTAGGGGCTGTTAATTTTATTTCAACTATTATTAATATACGAGCACCTGGGATATCTTTTGATAAAATACCCTTATTTGTTTGGTCAGTGCTAATTACAGCTATTCTATTATTATTATCTCTACCTGTATTAGCCGGGGCAATTACTATACTATTAACAGATCGTAATTTAAATACTTCCTTTTTTGATCCCGCTGGAGGGGGGGACCCGATCTTATACCAACATTTATTT	56	658	0	Arthropoda	Insecta	Diptera	Sciaridae	unknown	unknown
BIOUG94664-C11	AACTCTATACTTTATCTTTGGAGCTTGATCAGGCATAGTAGGAACATCCCTAAGAATCATAATTCGTGCCGAATTAGGACACCCAGGAGCATTAATTGGAGATGACCAAATCTATAATGTTATTGTTACTGCTCACGCCTTTATTATAATTTTTTTTATAGTAATACCAATTATAATAGGAGGATTTGGAAATTGACTAGTTCCATTAATATTAGGAGCCCCTGATATAGCATTTCCTCGAATAAATAATATAAGTTTCTGAATATTGCCCCCTTCTTTAACTCTCTTATTAGCTAGAAGCATAGTTGAATCTGGGGCCGGAACAGGATGAACAGTATATCCCCCTCTTTCAGCCAATATTGCCCATAGAGGATCTTCTGTAGATCTAGCAATCTTTTCTCTTCACCTGGCAGGAATTTCTTCAATTTTAGGGGCAGTAAATTTTATTACAACAATTATTAATATACNATCCCCCGGAATTACCTTTGACCGAATACCTTTATTTGTTTGATCTGTAGGAATTACCGCTGTCCTTCTTCTTTTATCTCTTCCAGTACTAGCAGGAGCTATTACAATACTTCTAACCGACCGAAATTTCAATACCTCATTTTTTGACCCCGCTGGAGGTGGTGACCCTATCTTATATCAACACTTATTT	37	658	1	Arthropoda	Insecta	Diptera	Phoridae	Metopina	unknown
BIOUG94664-C12	AACTCTATACTTTATCTTTGGAGCTTGATCAGGCATAGTAGGAACATCCCTAAGAATCATAATTCGTGCCGAATTAGGACACCCAGGAGCATTAATTGGAGATGACCAAATCTATAATGTTATTGTTACTGCTCACGCCTTTATTATAATTTTTTTTATAGTAATACCAATTATAATAGGAGGATTTGGAAATTGACTAGTTCCATTAATATTAGGAGCCCCTGATATAGCATTTCCTCGAATAAATAATATAAGTTTCTGAATATTGCCCCCTTCTTTAACTCTCTTATTAGCTAGAAGCATAGTTGAATCTGGGGCCGGAACAGGATGAACAGTATATCCCCCTCTTTCAGCCAATATTGCCCATAGAGGATCTTCTGTAGATCTAGCAATCTTTTCTCTTCACCTGGCAGGAATTTCTTCAATTTTAGGGGCAGTAAATTTTATTACAACAATTATTAATATACGATCCCCCGGAATTACCTTTGACCGAATACCTTTATTTGTTTGATCTGTAGGAATTACCGCTGTCCTTCTTCTTTTATCTCTTCCAGTACTAGCAGGAGCTATTACAATACTTCTAACCGACCGAAATTTCAATACCTCATTTTTTGACCCCGCTGGAGGTGGTGACCCTATCTTATATCAACACTTATTT	24	658	0	Arthropoda	Insecta	Diptera	Phoridae	Metopina	unknown
BIOUG94664-D01	AACTCTATACTTTATCTTTGGAGCTTGATCAGGCATAGTAGGAACATCCCTAAGAATCATAATTCGTGCCGAATTAGGACACCCAGGAGCATTAATTGGAGATGACCAAATCTATAATGTTATTGTTACTGCTCACGCCTTTATTATAATTTTTTTTATAGTAATACCAATTATAATAGGAGGATTTGGAAATTGACTAGTTCCATTAATATTAGGAGCCCCTGATATAGCATTTCCTCGAATAAATAATATAAGTTTCTGAATATTGCCCCCTTCTTTAACTCTCTTATTAGCTAGAAGCATAGTTGAATCTGGGGCCGGAACAGGATGAACAGTATATCCCCCTCTTTCAGCCAATATTGCCCATAGAGGATCTTCTGTAGATCTAGCAATCTTTTCTCTTCACCTGGCAGGAATTTCTTCAATTTTAGGGGCAGTAAATTTTATTACAACAATTATTAATATACGATCCCCCGGAATTACCTTTGACCGAATACCTTTATTTGTTTGATCTGTAGGAATTACCGCTGTCCTTCTTCTTTTATCTCTTCCAGTACTAGCAGGAGCTATTACAATACTTCTAACCGACCGAAATTTCAATACCTCATTTTTTGACCCCGCTGGAGGTGGTGACCCTATCTTATATCAACACTTATTT	24	658	0	Arthropoda	Insecta	Diptera	Phoridae	Metopina	unknown
BIOUG94664-D02	AACTCTATACTTTATCTTTGGAGCTTGATCAGGCATAGTAGGAACATCCCTAAGAATCATAATTCGTGCCGAATTAGGACACCCAGGAGCATTAATTGGAGATGACCAAATCTATAATGTTATTGTTACTGCTCACGCCTTTATTATAATTTTTTTTATAGTAATACCAATTATAATAGGAGGATTNGGAAATTGACTAGTTCCATTAATATTAGGAGCCCCTGATATAGCATTTCCTCGAATAAATAATATAAGTTTCTGAATATTGCCCCCTTCTTTAACTCTCTTATTAGCTAGAAGCATAGTTGAATCTGGGGCCGGAACAGGATGAACAGCATATCCCCCTCTTTCAGCCAATATTGCCCATAGAGGATCTTCTGTAGATCTAGCAATCTTTTCTCTTCACCTGGCAGGAATTTCTTCAATTTTAGGGGCAGTAAATTTTATTACAACAATTATTAATATACGATCCCCCGGAATTACCTTTGACCGAATACCTTTATTTGTTTGATCTGTAGGAATTACCGCTGTCCTTCTTCTTTTATCTCTTCCAGTACTAGCAGGAGCTATTACAATACTTCTAACCGACCGAAATTTCAATACCTCATTTTTTGACCCCGCTGGAGGTGGTGACCCTATCTTATATCAACACTTATTT	30	658	1	Arthropoda	Insecta	Diptera	Phoridae	Metopina	unknown
BIOUG94664-D03	AACTCTATACTTTATCTTTGGAGCTTGATCAGGCATAGTAGGAACATCCCTAAGAATCATAATTCGTGCCGAATTAGGACACCCAGGAGCATTAATTGGAGATGACCAAATCTATAATGTTATTGTTACTGCTCACGCCTTTATTATAATTTTTTTTATAGTAATACCAATTATAATAGGAGGATTTGGAAATTGACTAGTTCCATTAATATTAGGAGCCCCTGATATAGCATTTCCTCGAATAAATAATATAAGTTTCTGAATATTGCCCCCTTCTTTAACTCTCTTATTAGCTAGAAGCATAGTTGAATCTGGGGCCGGAACAGGATGAACAGTATATCCCCCTCTTTCAGCCAATATTGCCCATAGAGGATCTTCTGTAGATCTAGCAATCTTTTCTCTTCACCTGGCAGGAATTTCTTCAATTTTAGGGGCAGTAAATTTTATTACAACAATTATTAATATACGATCCCCCGGAATTACCTTTGACCGAATACCTTTATTTGTTTGATCTGTAGGAATTACCGCTGTCCTTCTTCTTTTATCTCTTCCAGTACTAGCAGGAGCTATTACAATACTTCTAACCGACCGAAATTTCAATACCTCATTTTTTGACCCCGCTGGAGGTGGTGACCCTATCTTATATCAACACTTATTT	42	658	0	Arthropoda	Insecta	Diptera	Phoridae	Metopina	unknown
BIOUG94664-D04	AACTTTATATTTTATTTTTGGAATCTGAGCAGGAATAGTTGGGACTTCTTTAAGACTTTTAATTCGTATAGAATTAAGAACAGTCAAAAATTTAATTGGAAATGATCAAATTTATAATGTAGTTGTTACTGCACATGCATTTATTATAATTTTTTTTATAGTCATACCAATTTTAATTGGTGGATTTGGAAACTGATTAGTACCTATTATATTAGGAGCCCCAGATATAGCTTTTCCACGAATAAATAATATAAGATTTTGAATATTACCCCCCTCTTTATCTTTATTATTAATTAGAAGAATAGTAGAAACGGGGACTGGAACAGGGTGAACTGTTTACCCACCCCTTTCCTCAATTATTGCCCATACCGGGTCTTCTGTAGATTTTTCTATTTTTTCTCTTCATATTGCAGGAATTTCTTCAATTTTGGGAGCTATTAATTTTATTTCAACTATAATAAATATAAAAATTAAATTTTTAAAATTTAATCAAATCTCTTTATTTATTTGATCAATTTTAATTACTACTATTTTACTATTATTATCTTTACCCGTATTAGCTGGAGCAATTACTATATTACTTACCGATCGAAATTTAAATACTTCATTTTTTGATCCTATAGGAGGGGGAGACCCTATTTTATATCAACATCTATTT	46	658	0	Arthropoda	Insecta	Diptera	Cecidomyiidae	unknown	unknown
BIOUG94664-D05	AACTCTATACTTTATCTTTGGAGCTTGATCAGGCATAGTAGGAACATCCCTAAGAATCATAATTCGTGCCGAATTAGGACACCCAGGAGCATTAATTGGAGATGACCAAATCTATAATGTTATTGTTACTGCTCACGCCTTTATTATAATTTTTTTTATAGTAATACCAATTATAATAGGAGGATTTGGAAATTGACTAGTTCCATTAATATTAGGAGCCCCTGATATAGCATTTCCTCGAATAAATAATATAAGTTTCTGAATATTGCCCCCTTCTTTAACTCTCTTATTAGCTAGAAGCATAGTTGAATCTGGGGCCGGAACAGGATGAACAGTATATCCCCCTCTTTCAGCCAATATTGCCCATAGAGGATCTTCTGTAGATCTAGCAATCTTTTCTCTTCACCTGGCAGGAATTTCTTCAATTTTAGGGGCAGTAAATTTTATTACAACAATTATTAATATACGATCCCCCGGAATTACCTTTGACCGAATACCTTTATTTGTTTGATCTGTAGGAATTACCGCTGTCCTTCTTCTTTTATCTCTTCCAGTACTAGCAGGAGCTATTACAATACTTCTAACCGACCGAAATTTCAATACCTCATTTTTTGACCCCGCTGGAGGTGGTGACCCTATCTTATATCAACACTTATTT	23	658	0	Arthropoda	Insecta	Diptera	Phoridae	Metopina	unknown
BIOUG94664-D06	AACTCTATACTTTATCTTTGGAGCTTGATCAGGCATAGTAGGAACATCCCTAAGAATCATAATTCGTGCCGAATTAGGACACCCAGGAGCATTAATTGGAGATGACCAAATCTATAATGTTATTGTTACTGCTCACGCCTTTATTATAATTTTTTTTATAGTAATACCAATTATAATAGGAGGATTTGGAAATTGACTAGTTCCATTAATATTAGGAGCCCCTGATATAGCATTTCCTCGAATAAATAATATAAGTTTCTGAATATTGCCCCCTTCTTTAACTCTCTTATTAGCTAGAAGCATAGTTGAATCTGGGGCCGGAACAGGATGAACAGCATATCCCCCTCTTTCAGCCAATATTGCCCATAGAGGATCTTCTGTAGATCTAGCAATCTTTTCTCTTCACCTGGCAGGAATTTCTTCAATTTTAGGGGCAGTAAATTTTATTACAACAATTATTAATATACGATCCCCCGGAATTACCTTTGACCGAATACCTTTATTTGTTTGATCTGTAGGAATTACCGCTGTCCTTCTTCTTTTATCTCTTCCAGTACTAGCAGGAGCTATTACAATACTTCTAACCGACCGAAATTTCAATACCTCATTTTTTGACCCCGCTGGAGGTGGTGACCCTATCTTATATCAACACTTATTT	28	658	0	Arthropoda	Insecta	Diptera	Phoridae	Metopina	unknown
BIOUG94664-D07	AATTTTATATTTTATTTTTGGAATTTGAGCTGGAATAGTTGGTACTTCTTTAAGACTATTAATTCGAATAGAATTAAGAACCATTAGAAATTTAATTGGAAATGACCAAATTTATAATGTAATTGTAACTGCTCATGCTTTTATTATAATTTTTTTTATAGTTATACCAATTCTAATTGGAGGATTTGGAAATTGATTAGTTCCTATTATATTAGGAGCTCCTGATATAGCATTTCCCCGAATAAATAATATAAGATTTTGAATATTACCCCCTTCTTTATCTTTATTATTAATTAGAAGAATAGTTGAAACGGGTACAGGAACTGGATGAACAGTTTACCCTCCCCTATCATCTGTATTAGCACATACAGGTTCAGCGGTTGATTTTTCTATTTTTTCACTTCACATTGCCGGAATTTCATCAATTCTAGGAGCTATTAATTTTATCTCAACAATGATTAATATAAAAATTAAATTTTTAAAATTTAATCAAATTTCACTATTCGTATGATCAATTTTAATTACTACAATTTTATTATTATTATCTTTACCAGTATTAGCTGGAGCAATTACTATATTATTAACCGATCGAAATTTAAATACTTCTTTTTTTGATCCAATAGGAGGAGGAGACCCTGTTTTATATCAACATTTATTT	76	658	0	Arthropoda	Insecta	Diptera	Cecidomyiidae	unknown	unknown
BIOUG94664-D08	AACTCTATACTTTATCTTTGGAGCTTGATCAGGCATAGTAGGAACATCCCTAAGAATCATAATTCGTGCCGAATTAGGACACCCAGGAGCATTAATTGGAGATGACCAAATCTATAATGTTATTGTTACTGCTCACGCCTTTATTATAATTTTTTTTATAGTAATACCAATTATAATAGGAGGATTTGGAAATTGACTAGTTCCATTAATATTAGGAGCCCCTGATATAGCATTTCCTCGAATAAATAATATAAGTTTCTGAATATTGCCCCCTTCTTTAACTCTCTTATTAGCTAGAAGCATAGTTGAATCTGGGGCCGGAACAGGATGAACAGCATATCCCCCTCTTTCAGCCAATATTGCCCATAGAGGATCTTCTGTAGATCTAGCAATCTTTTCTCTTCACCTGGCAGGAATTTCTTCAATTTTAGGGGCAGTAAATTTTATTACAACAATTATTAATATACGATCCCCCGGAATTACCTTTGACCGAATACCTTTATTTGTTTGATCTGTAGGAATTACCGCTGTCCTTCTTCTTTTATCTCTTCCAGTACTAGCAGGAGCTATTACAATACTTCTAACCGACCGAAATTTCAATACCTCATTTTTTGACCCCGCTGGAGGTGGTGACCCTATCTTATATCAACACTTATTT	14	658	0	Arthropoda	Insecta	Diptera	Phoridae	Metopina	unknown
BIOUG94664-D09	AACTTTGTATTTTATTTTCGGAGCTTGATCAAGAATAGTAGGGACCTCTTTAAGTATACTAATTCGAGCAGAATTAGGATGCCCTAATGCATTAATCGGGGACGATCAAATTTATAATGTAATTGTCACTGCTCATGCTTTTATTATAATTTTTTTTATAGTCATACCTATTATAATTGGTGGATTCGGAAATTGATTAGTACCTTTAATGCTATCAGCGCCTGATATAGCATTCCCCCGATTAAATAATATAAGATTTTGGTTATTACCCCCATCATTAACGTTACTTTTAACAAGAAGATTAGTAGAAAGAGGGACAGGGACAGGTTGAACAGTGTATCCCCCCTTATCGTCCACCCTTTCTCATTCGGGGGCATCAGTAGATTTATCAATTTTTTCTCTTCATTTAGCGGGAATTTCTTCTATTTTAGGGGCTGTAAATTTTATTTCTACTATTATTAATATACGGGCCCCCGGAATATTATTTGATAAAATACCATTATTTGTATGATCTGTATTAATTACAGCTATTTTACTTCTTCTTTCATTACCCGTTTTAGCTGGGGCTATTACTATATTATTAACAGACCGTAATCTTAATACATCCTTCTTTGATCCTGCTGGGGGAGGGGACCCAATTCTATACCAACATTTATTT	50	658	0	Arthropoda	Insecta	Diptera	Sciaridae	unknown	unknown
BIOUG94664-D10	AACTCTATACTTTATCTTTGGAGCTTGATCAGGCATAGTAGGAACATCCCTAAGAATCATAATTCGTGCCGAATTAGGACACCCAGGAGCATTAATTGGAGATGACCAAATCTATAATGTTATTGTTACTGCTCACGCCTTTATTATAATTTTTTTTATAGTAATACCAATTATAATAGGAGGATTTGGAAATTGACTAGTTCCATTAATATTAGGAGCCCCTGATATAGCATTTCCTCGAATAAATAATATAAGTTTCTGAATATTGCCCCCTTCTTTAACTCTCTTATTAGCTAGAAGCATAGTTGAATCTGGGGCCGGAACAGGATGAACAGTATATCCCCCTCTTTCAGCCAATATTGCCCATAGAGGATCTTCTGTAGATCTAGCAATCTTTTCTCTTCACCTGGCAGGAATTTCTTCAATTTTAGGGGCAGTAAATTTTATTACAACAATTATTAATATACGATCCCCCGGAATTACCTTTGACCGAATACCTTTATTTGTTTGATCTGTAGGAATTACCGCTGTCCTTCTTCTTTTATCTCTTCCAGTACTAGCAGGAGCTATTACAATACTTCTAACCGACCGAAATTTCAATACCTCATTTTTTGACCCCGCTGGAGGTGGTGACCCTATCTTATATCAACACTTATTT	66	658	0	Arthropoda	Insecta	Diptera	Phoridae	Metopina	unknown
BIOUG94664-D11	AACTCTATACTTTATCTTTGGAGCTTGATCAGGCATAGTAGGAACATCCCTAAGAATCATAATTCGTGCCGAATTAGGACACCCAGGAGCATTAATTGGAGATGACCAAATCTATAATGTTATTGTTACTGCTCACGCCTTTATTATAATTTTTTTTATAGTAATACCAATTATAATAGGAGGATTTGGAAATTGACTAGTTCCATTAATATTAGGAGCCCCTGATATAGCATTTCCTCGAATAAATAATATAAGTTTCTGAATATTGCCCCCTTCTTTAACTCTCTTATTAGCTAGAAGCATAGTTGAATCTGGGGCCGGAACAGGATGAACAGTATATCCCCCTCTTTCAGCCAATATTGCCCATAGAGGATCTTCTGTAGATCTAGCAATCTTTTCTCTTCACCTGGCAGGAATTTCTTCAATTTTAGGGGCAGTAAATTTTATTACAACAATTATTAATATACGATCCCCCGGAATTACCTTTGACCGAATACCTTTATTTGTTTGATCTGTAGGAATTACCGCTGTCCTTCTTCTTTTATCTCTTCCAGTACTAGCAGGAGCTATTACAATACTTCTAACCGACCGAAATTTCAATACCTCATTTTTTGACCCCGCTGGAGGTGGTGACCCTATCTTATATCAACACTTATTT	21	658	0	Arthropoda	Insecta	Diptera	Phoridae	Metopina	unknown
BIOUG94664-D12	AACTCTATACTTTATCTTTGGAGCTTGATCAGGCATAGTAGGAACATCCCTAAGAATCATAATTCGTGCCGAATTAGGACACCCAGGAGCATTAATTGGAGATGACCAAATCTATAATGTTATTGTTACTGCTCACGCCTTTATTATAATTTTTTTTATAGTAATACCAATTATAATAGGAGGATTTGGAAATTGACTAGTTCCATTAATATTAGGAGCCCCTGATATAGCATTTCCTCGAATAAATAATATAAGTTTCTGAATATTGCCCCCTTCTTTAACTCTCTTATTAGCTAGAAGCATAGTTGAATCTGGGGCCGGAACAGGATGAACAGTATATCCCCCTCTTTCAGCCAATATTGCCCATAGAGGATCTTCTGTAGATCTAGCAATCTTTTCTCTTCACCTGGCAGGAATTTCTTCAATTTTAGGGGCAGTAAATTTTATTACAACAATTATTAATATACGATCCCCCGGAATTACCTTTGACCGAATACCTTTATTTGTTTGATCTGTAGGAATTACCGCTGTCCTTCTTCTTTTATCTCTTCCAGTACTAGCAGGAGCTATTACAATACTTCTAACCGACCGAAATTTCAATACCTCATTTTTTGACCCCGCTGGAGGTGGTGACCCTATCTTATATCAACACTTATTT	30	658	0	Arthropoda	Insecta	Diptera	Phoridae	Metopina	unknown
BIOUG94664-E02	AACTCTATACTTTATCTTTGGAGCTTGATCAGGCATAGTAGGAACATCCCTAAGAATCATAATTCGTGCCGAATTAGGACACCCAGGAGCATTAATTGGAGATGACCAAATCTATAATGTTATTGTTACTGCTCACGCCTTTATTATAATTTTTTTTATAGTAATACCAATTATAATAGGAGGATTTGGAAATTGACTAGTTCCATTAATATTAGGAGCCCCTGATATAGCATTTCCTCGAATAAATAATATAAGTTTCTGAATATTGCCCCCTTCTTTAACTCTCTTATTAGCTAGAAGCATAGTTGAATCTGGGGCCGGAACAGGATGAACAGTATATCCCCCTCTTTCAGCCAATATTGCCCATAGAGGATCTTCTGTAGATCTAGCAATCTTTTCTCTTCACCTGGCAGGAATTTCTTCAATTTTAGGGGCAGTAAATTTTATTACAACAATTATTAATATACGATCCCCCGGAATTACCTTTGACCGAATACCTTTATTTGTTTGATCTGTAGGAATTACCGCTGTCCTTCTTCTTTTATCTCTTCCAGTACTAGCAGGAGCTATTACAATACTTCTAACCGACCGAAATTTCAATACCTCATTTTTTGACCCCGCTGGAGGTGGTGACCCTATCTTATATCAACACTTATTT	29	658	0	Arthropoda	Insecta	Diptera	Phoridae	Metopina	unknown
BIOUG94664-E03	AACTCTATACTTTATCTTTGGAGCTTGATCAGGCATAGTAGGAACATCCCTAAGAATCATAATTCGTGCCGAATTAGGACACCCAGGAGCATTAATTGGAGATGACCAAATCTATAATGTTATTGTTACTGCTCACGCCTTTATTATAATTTTTTTTATAGTAATACCAATTATAATAGGAGGATTTGGAAATTGACTAGTTCCATTAATATTAGGAGCCCCTGATATAGCATTTCCTCGAATAAATAATATAAGTTTCTGAATATTGCCCCCTTCTTTAACTCTCTTATTAGCTAGAAGCATAGTTGAATCTGGGGCCGGAACAGGATGAACAGCATATCCCCCTCTTTCAGCCAATATTGCCCATAGAGGATCTTCTGTAGATCTAGCAATCTTTTCTCTTCACCTGGCAGGAATTTCTTCAATTTTAGGGGCAGTAAATTTTATTACAACAATTATTAATATACGATCCCCCGGAATTACCTTTGACCGAATACCTTTATTTGTTTGATCTGTAGGAATTACCGCTGTCCTTCTTCTTTTATCTCTTCCAGTACTAGCAGGAGCTATTACAATACTTCTAACCGACCGAAATTTCAATACCTCATTTTTTGACCCCGCTGGAGGTGGTGACCCTATCTTATATCAACACTTATTT	48	658	0	Arthropoda	Insecta	Diptera	Phoridae	Metopina	unknown
BIOUG94664-E04	AACTCTATACTTTATCTTTGGAGCTTGATCAGGCATAGTAGGAACATCCCTAAGAATCATAATTCGTGCCGAATTAGGACACCCAGGAGCATTAATTGGAGATGACCAAATCTATAATGTTATTGTTACTGCTCACGCCTTTATTATAATTTTTTTTATAGTAATACCAATTATAATAGGAGGATTTGGAAATTGACTAGTTCCATTAATATTAGGAGCCCCTGATATAGCATTTCCTCGAATAAATAATATAAGTTTCTGAATATTGCCCCCTTCTTTAACTCTCTTATTAGCTAGAAGCATAGTTGAATCTGGGGCCGGAACAGGATGAACAGTATATCCCCCTCTTTCAGCCAATATTGCCCATAGAGGATCTTCTGTAGATCTAGCAATCTTTTCTCTTCACCTGGCAGGAATTTCTTCAATTTTAGGGGCAGTAAATTTTATTACAACAATTATTAATATACGATCCCCCGGAATTACCTTTGACCGAATACCTTTATTTGTTTGATCTGTAGGAATTACCGCTGTCCTTCTTCTTTTATCTCTTCCAGTACTAGCAGGAGCTATTACAATACTTCTAACCGACCGAAATTTCAATACCTCATTTTTTGACCCCGCTGGAGGTGGTGACCCTATCTTATATCAACACTTATTT	28	658	0	Arthropoda	Insecta	Diptera	Phoridae	Metopina	unknown
BIOUG94664-E05	AACCCTATATTTTATTTTTGGAATCTGAGCAGGAATAGTTGGGACTTCTTTAAGACTTTTAATTCGTATAGAATTAAGAACAGTCAAAAATTTAATTGGAAATGATCAAATTTATAATGTAATTGTTACTACACATGCATTTATTATAATTTTTTTTATAGTTATACCAATTTTAATTGGTGGATTTGGGAACTGATTAGTGCCCATTATATTAGGGGCCCCAGATATAGCTTTTCCACGAATAAATAATATAAGATTTTGAATATTACCCCCCTCTTTATCTTTATTATTAATTAGAAGAATAGTAGAAACGGGGACTGGGACGGGGTGAACTGTTTACCCGCCCCTTTCCTCAATCATTGCCCATACCGGGTCTTCTGTAGATTTTTCTATTTTTTCTCTTCATATTGCGGGAATTTCTTCAATTTTGGGAGCTATTAATTTTATTTCAACTATAATAAATATAAAAATTAAATTTTTAAAATTTAATCAAATCTCTTTATTTATTTGATCAATTTTAATTACTACTATTTTATTATTATTATCTTTACCTGTATTAGCTGGAGCAATTACTATATTACTTACCGATCGAAATTTAAATACCTCATTTTTTGACCCCATGGGAGGAGGAGACCCTATTTTATACCAACATCTATTT	19	658	0	Arthropoda	Insecta	Diptera	Cecidomyiidae	unknown	unknown
BIOUG94664-E06	AATTTTATATTTTATTTTTGGAATTTGATCTGGAATAGTAGGAACATCATTAAGAATATTAATTCGATTAGAATTAAGAACAATTTCAAATTTAATTGGAAATGATCAAATTTATAATGTTATTGTTACTGCTCATGCATTTATTATAATTTTTTTCATAGTAATACCTATTTTAATTGGAGGATTTGGAAATTGATTAATTCCTATTATATTGGGAGCACCAGATATAGCATTTCCTCGAATAAATAATATAAGATTTTGATTATTGCCCCCCTCTTTATCTTTATTATTAATTAGAAGAATAGTAGAAACAGGAACTGGAACTGGATGAACAGTTTATCCACCCCTATCATCAATTATCGCACATACAGGATCCTCTGTTGATTTTTCTATTTTTTCTTTACATATTGCTGGAATCTCATCAATTTTAGGAGCTATTAATTTTATTTCTACAATATTAAACATAAAAATTAAATTCTTAAAATTTGATCAAATATCCCTATTTATTTGATCTATTTTAATTACAACTGTATTATTATTATTATCATTACCAGTATTAGCCGGAGCTATTACCATATTATTAACAGATCGAAATTTAAATACATCATTTTTTGATCCTATAGGAGGAGGAGACCCTATTCTTTATCAGCATCTATTT	38	658	0	Arthropoda	Insecta	Diptera	Cecidomyiidae	unknown	unknown
BIOUG94664-E07	AACTCTATACTTTATCTTTGGAGCTTGATCAGGCATAGTAGGAACATCCCTAAGAATCATAATTCGTGCCGAATTAGGACACCCAGGAGCATTAATTGGAGATGACCAAATCTATAATGTTATTGTTACTGCTCACGCCTTTATTATAATTTTTTTTATAGTAATACCAATTATAATAGGAGGATTTGGAAATTGACTAGTTCCATTAATATTAGGAGCCCCTGATATAGCATTTCCTCGAATAAATAATATAAGTTTCTGAATATTGCCCCCTTCTTTAACTCTCTTATTAGCTAGAAGCATAGTTGAATCTGGGGCCGGAACAGGATGAACAGTATATCCCCCTCTTTCAGCCAATATTGCCCATAGAGGATCTTCTGTAGATCTAGCAATCTTTTCTCTTCACCTGGCAGGAATTTCTTCAATTTTAGGGGCAGTAAATTTTATTACAACAATTATTAATATACGATCCCCCGGAATTACCTTTGACCGAATACCTTTATTTGTTTGATCTGTAGGAATTACCGCTGTCCTTCTTCTTTTATCTCTTCCAGTACTAGCAGGAGCTATTACAATACTTCTAACCGACCGAAATTTCAATACCTCATTTTTTGACCCCGCTGGAGGTGGTGACCCTATCTTATATCAACACTTATTT	45	658	0	Arthropoda	Insecta	Diptera	Phoridae	Metopina	unknown
BIOUG94664-E08	AACTCTATACTTTATCTTTGGAGCTTGATCAGGCATAGTAGGAACATCCCTAAGAATCATAATTCGTGCCGAATTAGGACACCCAGGAGCATTAATTGGAGATGACCAAATCTATAATGTTATTGTTACTGCTCACGCCTTTATTATAATTTTTTTTATAGTAATACCAATTATAATAGGAGGATTTGGAAATTGACTAGTTCCATTAATATTAGGAGCCCCTGATATAGCATTTCCTCGAATAAATAATATAAGTTTCTGAATATTGCCCCCTTCTTTAACTCTCTTATTAGCTAGAAGCATAGTTGAATCTGGGGCCGGAACAGGATGAACAGCATATCCCCCTCTTTCAGCCAATATTGCCCATAGAGGATCTTCTGTAGATCTAGCAATCTTTTCTCTTCACCTGGCAGGAATTTCTTCAATTTTAGGGGCAGTAAATTTTATTACAACAATTATTAATATACGATCCCCCGGAATTACCTTTGACCGAATACCTTTATTTGTTTGATCTGTAGGAATTACCGCTGTCCTTCTTCTTTTATCTCTTCCAGTACTAGCAGGAGCTATTACAATACTTCTAACCGACCGAAATTTCAATACCTCATTTTTTGACCCCGCTGGAGGTGGTGACCCTATCTTATATCAACACTTATTT	44	658	0	Arthropoda	Insecta	Diptera	Phoridae	Metopina	unknown
BIOUG94664-E09	AATTTTATATTTTATTTTTGGTATTTGATCAGGGATAGTAGGAACATCATTAAGTATATTAATTCGATTAGAATTAGGAACTATTAATACTTTAATTGGTAATGATCAAATTTATAATATTATTGTAACAAGACATGCTTTTGTAATAATTTTTTTTATAGTTATACCTATTATAATTGGAGGATTTGGAAATTGATTAGTTCCTTTAATATTAGGGGCCCCTGACATAGCATTTCCCCGAATAAATAATATAAGATTTTGATTATTACCTCCTTCATTATTTTTACTTCTTTTAAGAAGTATAGTTGAATCTGGGACAGGAACTGGATGAACTGTTTACCCCCCTCTATCTTCTAATATTGCTCATTCAGGGGGTTCTGTAGACTTATCAATTTTTTCTCTTCATTTAGCCGGAATTTCTTCAATTTTAGGGGCAATTAATTTTATTACTACTATAATTAATATACAAACAAAAAAAATTAAATTTGATCAATTATCTTTATTTACATGATCAGTAATTATTACTGCAATTTTACTTTTACTTTCTTTGCCTGTTTTAGCAGGAGCAATTACTATACTTCTTACAGATCGAAATTTAAATACTTCATTTTTTGATCCATTAGGTGGAGGAGACCCTATTCTTTATCAACATTTATTT	52	658	0	Arthropoda	Insecta	Diptera	Cecidomyiidae	unknown	unknown
BIOUG94664-E10	AACTTTATACTTTATTTTTGGGATTTGAGCAGGAATAGTAGGAACTTCTTTAAGATTATTAGTACGAATAGAATTAAGAACTATTAGTAATTTAATTGGTAATGACCAAATTTATAATGTTATTGTAACTGCTCATGCTTTTATTATAATTTTTTTTATAGTTATACCAATTCTTATTGGAGGATTTGGAAATTGATTAATTCCTATTATATTAGGAGCCCCAGATATAGCATTTCCACGAATAAATAATATAAGATTTTGAATATTACCCCCTTCTTTATCTTTATTATTAATTAGAAGAATAGTAGAAACTGGGGCTGGGACTGGATGAACTGTTTACCCCCCTTTATCTTCAGTAATTGCACATACAGGGTCTTCAGTAGATTTTACTATTTTTTCTCTTCATATTGCTGGAATTTCCTCTATTTTAGGAGCAATTAATTTTATTTCAACAATAATAAATATAAAAATTAAATTTTTAAAACTTAATCAAATTTCTTTATTTACTTGATCAATTTTAATTACAACAATTTTACTTTTATTATCTTTACCTGTATTAGCTGGAGCAATTACAATATTATTAACAGATCGAAATTTAAATACTTCATTTTTTGATCCAATAGGAGGAGGGGATCCAATTTTATATCAACATTTATTT	31	658	0	Arthropoda	Insecta	Diptera	Cecidomyiidae	unknown	unknown
BIOUG94664-E11	AACTTTATATTTTATTTTTGGGATTTGAGCTGGGATAATAGGTACATCTTTAAGTCTACTAATTCGAATAGAATTAAGAACTACAAAAAATTTAATTGGTAATGATCAAATTTATAATGTTATTGTAACTGCTCATGCTTTTATTATAATTTTTTTTATGGTAATACCAATTTTAATTGGAGGATTTGGAAATTGATTAGTCCCAATTATATTAGGAGCACCAGATATAGCTTTTCCTCGAATAAATAATATAAGATTCTGAATATTACCACCTTCTTTAACTTTATTATTAATTAGAGGTTTAGTAGAAACTGGAACTGGGACTGGATGAACAGTGTATCCTCCTTTATCTTCAATTATTGCTCATACAGGTTCATCTGTAGATTTTTCTATTTTTTCTTTGCATATTGCAGGAATTTCATCTATTTTAGGAGCAATTAATTTTATTTCTACAATAATAAATATAAAAATTAAATTCTTAAAATTTAATCAAATTTCTTTATTTGTTTGATCTATTTTAATTACAACAATTTTATTACTTCTTTCATTGCCAGTTTTAGCTGGAGCTATTACTATATTATTAACTGACCGTAATTTAAATACTTCATTTTTTGATCCTATAGGAGGAGGAGACCCTGTTCTTTACCAACATTTATTT	66	658	0	Arthropoda	Insecta	Diptera	Cecidomyiidae	unknown	unknown
BIOUG94664-E12	AACTCTATACTTTATCTTTGGAGCTTGATCAGGCATAGTAGGAACATCCCTAAGAATCATAATTCGTGCCGAATTAGGACACCCAGGAGCATTAATTGGAGATGACCAAATCTATAATGTTATTGTTACTGCTCACGCCTTTATTATAATTTTTTTTATAGTAATACCAATTATAATAGGAGGATTTGGAAATTGACTAGTTCCATTAATATTAGGAGCCCCTGATATAGCATTTCCTCGAATAAATAATATAAGTTTCTGAATATTGCCCCCTTCTTTAACTCTCTTATTAGCTAGAAGCATAGTTGAATCTGGGGCCGGAACAGGATGAACAGTATATCCCCCTCTTTCAGCCAATATTGCCCATAGAGGATCTTCTGTAGATCTAGCAATCTTTTCTCTTCACCTGGCAGGAATTTCTTCAATTTTAGGGGCAGTAAATTTTATTACAACAATTATTAATATACGATCCCCCGGAATTACCTTTGACCGAATACCTTTATTTGTTTGATCTGTAGGAATTACCGCTGTCCTTCTTCTTTTATCTCTTCCAGTACTAGCAGGAGCTATTACAATACTTCTAACCGACCGAAATTTCAATACCTCATTTTTTGACCCCGCTGGAGGTGGTGACCCTATCTTATATCAACACTTATTT	25	658	0	Arthropoda	Insecta	Diptera	Phoridae	Metopina	unknown
BIOUG94664-F01	AACTCTATACTTTATCTTTGGAGCTTGATCAGGCATAGTAGGAACATCCCTAAGAATCATAATTCGTGCCGAATTAGGACACCCAGGAGCATTAATTGGAGATGACCAAATCTATAATGTTATTGTTACTGCTCACGCCTTTATTATAATTTTTTTTATAGTAATACCAATTATAATAGGAGGATTTGGAAATTGACTAGTTCCATTAATATTAGGAGCCCCTGATATAGCATTTCCTCGAATAAATAATATAAGTTTCTGAATATTGCCCCCTTCTTTAACTCTCTTATTAGCTAGAAGCATAGTTGAATCTGGGGCCGGAACAGGATGAACAGTATATCCCCCTCTTTCAGCCAATATTGCCCATAGAGGATCTTCTGTAGATCTAGCAATCTTTTCTCTTCACCTGGCAGGAATTTCTTCAATTTTAGGGGCAGTAAATTTTATTACAACAATTATTAATATACGATCCCCCGGAATTACCTTTGACCGAATACCTTTATTTGTTTGATCTGTAGGAATTACCGCTGTCCTTCTTCTTTTATCTCTTCCAGTACTAGCAGGAGCTATTACAATACTTCTAACCGACCGAAATTTCAATACCTCATTTTTTGACCCCGCTGGAGGTGGTGACCCTATCTTATATCAACACTTATTT	27	658	0	Arthropoda	Insecta	Diptera	Phoridae	Metopina	unknown
BIOUG94664-F02	AACTCTATACTTTATCTTTGGAGCTTGATCAGGCATAGTAGGAACATCCCTAAGAATCATAATTCGTGCCGAATTAGGACACCCAGGAGCATTAATTGGAGATGACCAAATCTATAATGTTATTGTTACTGCTCACGCCTTTATTATAATTTTTTTTATAGTAATACCAATTATAATAGGAGGATTTGGAAATTGACTAGTTCCATTAATATTAGGAGCCCCTGATATAGCATTTCCTCGAATAAATAATATAAGTTTCTGAATATTGCCCCCTTCTTTAACTCTCTTATTAGCTAGAAGCATAGTTGAATCTGGGGCCGGAACAGGATGAACAGCATATCCCCCTCTTTCAGCCAATATTGCCCATAGAGGATCTTCTGTAGATCTAGCAATCTTTTCTCTTCACCTGGCAGGAATTTCTTCAATTTTAGGGGCAGTAAATTTTATTACAACAATTATTAATATACGATCCCCCGGAATTACCTTTGACCGAATACCTTTATTTGTTTGATCTGTAGGAATTACCGCTGTCCTTCTTCTTTTATCTCTTCCAGTACTAGCAGGAGCTATTACAATACTTCTAACCGACCGAAATTTCAATACCTCATTTTTTGACCCCGCTGGAGGTGGTGACCCTATCTTATATCAACACTTATTT	30	658	0	Arthropoda	Insecta	Diptera	Phoridae	Metopina	unknown
BIOUG94664-F03	AACTCTATACTTTATCTTTGGAGCTTGATCAGGCATAGTAGGAACATCCCTAAGAATCATAATTCGTGCCGAATTAGGACACCCAGGAGCATTAATTGGAGATGACCAAATCTATAATGTTATTGTTACTGCTCACGCCTTTATTATAATTTTTTTTATAGTAATACCAATTATAATAGGAGGATTTGGAAATTGACTAGTTCCATTAATATTAGGAGCCCCTGATATAGCATTTCCTCGAATAAATAATATAAGTTTCTGAATATTGCCCCCTTCTTTAACTCTCTTATTAGCTAGAAGCATAGTTGAATCTGGGGCCGGAACAGGATGAACAGCATATCCCCCTCTTTCAGCCAATATTGCCCATAGAGGATCTTCTGTAGATCTAGCAATCTTTTCTCTTCACCTGGCAGGAATTTCTTCAATTTTAGGGGCAGTAAATTTTATTACAACAATTATTAATATACGATCCCCCGGAATTACCTTTGACCGAATACCTTTATTTGTTTGATCTGTAGGAATTACCGCTGTCCTTCTTCTTTTATCTCTTCCAGTACTAGCAGGAGCTATTACAATACTTCTAACCGACCGAAATTTCAATACCTCATTTTTTGACCCCGCTGGAGGTGGTGACCCTATCTTATATCAACACTTATTT	30	658	0	Arthropoda	Insecta	Diptera	Phoridae	Metopina	unknown
BIOUG94664-F04	AACTCTATACTTTATCTTTGGAGCTTGATCAGGCATAGTAGGAACATCCCTAAGAATCATAATTCGTGCCGAATTAGGACACCCAGGAGCATTAATTGGAGATGACCAAATCTATAATGTTATTGTTACTGCTCACGCCTTTATTATAATTTTTTTTATAGTAATACCAATTATAATAGGAGGATTTGGAAATTGACTAGTTCCATTAATATTAGGAGCCCCTGATATAGCATTTCCTCGAATAAATAATATAAGTTTCTGAATATTGCCCCCTTCTTTAACTCTCTTATTAGCTAGAAGCATAGTTGAATCTGGGGCCGGAACAGGATGAACAGTATATCCCCCTCTTTCAGCCAATATTGCCCATAGAGGATCTTCTGTAGATCTAGCAATCTTTTCTCTTCACCTGGCAGGAATTTCTTCAATTTTAGGGGCAGTAAATTTTATTACAACAATTATTAATATACGATCCCCCGGAATTACCTTTGACCGAATACCTTTATTTGTTTGATCTGTAGGAATTACCGCTGTCCTTCTTCTTTTATCTCTTCCAGTACTAGCAGGAGCTATTACAATACTTCTAACCGACCGAAATTTCAATACCTCATTTTTTGACCCCGCTGGAGGTGGTGACCCTATCTTATATCAACACTTATTT	31	658	0	Arthropoda	Insecta	Diptera	Phoridae	Metopina	unknown
BIOUG94664-F05	AACTCTATACTTTATCTTTGGAGCTTGATCAGGCATAGTAGGAACATCCCTAAGAATCATAATTCGTGCCGAATTAGGACACCCAGGAGCATTAATTGGAGATGACCAAATCTATAATGTTATTGTTACTGCTCACGCCTTTATTATAATTTTTTTTATAGTAATACCAATTATAATAGGAGGATTTGGAAATTGACTAGTTCCATTAATATTAGGAGCCCCTGATATAGCATTTCCTCGAATAAATAATATAAGTTTCTGAATATTGCCCCCTTCTTTAACTCTCTTATTAGCTAGAAGCATAGTTGAATCTGGGGCCGGAACAGGATGAACAGCATATCCCCCTCTTTCAGCCAATATTGCCCATAGAGGATCTTCTGTAGATCTAGCAATCTTTTCTCTTCACCTGGCAGGAATTTCTTCAATTTTAGGGGCAGTAAATTTTATTACAACAATTATTAATATACGATCCCCCGGAATTACCTTTGACCGAATACCTTTATTTGTTTGATCTGTAGGAATTACCGCTGTCCTTCTTCTTTTATCTCTTCCAGTACTAGCAGGAGCTATTACAATACTTCTAACCGACCGAAATTTCAATACCTCATTTTTTGACCCCGCTGGAGGTGGTGACCCTATCTTATATCAACACTTATTT	27	658	0	Arthropoda	Insecta	Diptera	Phoridae	Metopina	unknown
BIOUG94664-F06	AACCTTATATTTCATTTTTGGTATTTGAGCAGGGATAGTAGGAACTTCTTTAAGTTTATTAATTCGAATAGAATTGAGAACAACAAAAAATTTAATTGGTAATGATCAAATTTATAATGTAATTGTAACTGCCCATGCTTTTATTATAATTTTTTTTATAGTTATACCTATTTTAATTGGAGGATTTGGGAATTGACTAGTTCCTATTATATTAGGGGCACCAGATATAGCTTTTCCACGTATAAATAATATAAGATTTTGAATATTACCCCCTTCTTTATCTTTATTGTTAATTAGAGGTTTAGTAGAAACTGGAACAGGGACAGGATGAACTGTTTATCCCCCTCTTTCATCAATTATTGCTCATACAGGATCATCTGTAGATTTTTCTATTTTTTCTTTACATATTGCAGGAATTTCATCTATTTTAGGAGCAATTAATTTTATTTCTACAATAATAAATATAAAGATTAAATTTTTAAAATTTAATCAAATTTCTTTATTTATTTGATCTATTTTAATTACTACAATTTTATTACTTCTTTCATTACCAGTTTTAGCAGGAGCTATTACCATATTATTAACTGATCGAAATTTAAATACATCATTTTTTGACCCTATGGGAGGAGGCGATCCAATTCTTTATCAACACTTATTT	46	658	0	Arthropoda	Insecta	Diptera	Cecidomyiidae	unknown	unknown
BIOUG94664-F07	TACTTTATATTTTATTTTCGGAGCTTGATCAGGAATAGTCGGAACTTCTTTAAGAATTTTAATTCGTGCTGAATTAGGCCATTCCGGAGCTTTAATTGGAGATGACCAAATTTATAATGTAATTGTAACAGCTCATGCTTTTGTAATAATTTTTTTTATAGTAATACCTATTTTAATTGGGGGATTTGGGAACTGATTAGTACCTTTAATATTAGGAGCCCCTGATATAGCTTTCCCTCGAATAAATAATATAAGATTTTGATTACTTCCCCCTTCTCTTTCCTTACTTTTATCTAGCTCTATTGTAGAAAATGGAGCGGGAACTGGTTGAACAGTTTACCCCCCTCTTTCTTCAGGTATTGCTCATGCAGGAGCATCGGTTGATCTAGCAATTTTTTCTCTCCATTTAGCTGGGATTTCTTCAATTTTAGGAGCTGTAAATTTTATTACAACAGTAATTAATATACGTTCTGATGGGATTACTTTAGATCGAATGCCTTTATTTGTTTGATCTGTTGTAATTACTGCAATTTTATTGCTTTTATCTCTTCCAGTACTTGCGGGAGCTATTACTATACTTTTAACGGATCGAAATTTAAATACATCATTTTTTGACCCAGCAGGCGGTGGAGACCCTATTCTTTATCAACATTTATTT	51	658	0	Arthropoda	Insecta	Diptera	Chironomidae	unknown	unknown
BIOUG94664-F08	AACTTTATATTTTATTTTTGGAATTTGAGCAGGAATAGTAGGAACATCTTTAAGAATTTTAATTCGATTAGAACTAAGAACAATTTCTAATTTAATTGGAAATGATCAAATTTATAATGTTATTGTAACAGCTCATGCATTTATTATAATTTTTTTTATAGTTATACCTATTTTAATTGGAGGATTTGGTAATTGATTAATTCCTATTATATTAGGAGCTCCAGATATAGCTTTTCCTCGAATAAATAATATAAGATTCTGATTATTACCTCCTTCTTTATCTCTTTTATTAATTAGAAGGATAGTAGAAACAGGAACTGGAACAGGATGAACTGTTTATCCTCCTTTATCTTCAATTATTGCTCATACAGGATCTTCTGTAGATTTTTCTATTTTTTCTCTTCATATTGCTGGAATTTCTTCTATTTTAGGAGCTATTAATTTTATTGCTACTATAATAAATATAAAAATTAAATTTTTAAATTTTGATCAAATTTCTTTATTTACTTGATCAATTTTAATTACTACTGTTTTATTATTATTATCTCTTCCAGTTTTAGCAGGAGCTATTACAATATTATTAACTGATCGAAATTTAAATACTTCATTTTTTGATCCTATAGGGGGTGGAGATCCAATTCTTTATCAACATTTATTT	31	658	0	Arthropoda	Insecta	Diptera	Cecidomyiidae	Asteromyia	unknown
BIOUG94664-F09	AACTTTATATTTTATTTTTGGAATCTGAGCAGGAATAGTTGGGACTTCTTTAAGACTTTTAATTCGTATAGAATTAAGAACAGTCAAAAATTTAATTGGAAATGATCAAATTTATAATGTAATTGTTACTGCACATGCATTTATTATAATTTTTTTTATAGTCATACCAATTTTAATTGGTGGATTTGGAAACTGATTAGTACCTATTATATTGGGAGCCCCAGATATAGCTTTTCCACGAATAAATAATATAAGATTTTGAATATTACCCCCTTCTTTATCTTTATTATTAATTAGAAGAATAGTAGAAACGGGGACTGGAACAGGGTGAACTGTTTACCCGCCCCTTTCCTCAATTATTGCCCATACCGGGTCTTCTGTAGATTTTTCTATTTTTTCTCTTCATATTGCAGGAATTTCTTCAATTTTGGGGGCTATTAATTTTATTTCAACTATAATAAATATAAAGATTAAATTTTTAAAATTTAATCAAATCTCTTTATTTATTTGATCAATTTTAATTACTACTATTTTATTATTATTATCTTTACCTGTATTAGCTGGGGCAATTACTATATTACTTACCGATCGAAATTTAAATACTTCATTTTTTGACCCTATAGGAGGGGGAGACCCTATTTTATATCAACATCTATTT	47	658	0	Arthropoda	Insecta	Diptera	Cecidomyiidae	unknown	unknown
BIOUG94664-F10	AACTCTATACTTTATCTTTGGAGCTTGATCAGGCATAGTAGGAACATCCCTAAGAATCATAATTCGTGCCGAATTAGGACACCCAGGAGCATTAATTGGAGATGACCAAATCTATAATGTTATTGTTACTGCTCACGCCTTTATTATAATTTTTTTTATAGTAATACCAATTATAATAGGAGGATTTGGAAATTGACTAGTTCCATTAATATTAGGAGCCCCTGATATAGCATTTCCTCGAATAAATAATATAAGTTTCTGAATATTGCCCCCTTCTTTAACTCTCTTATTAGCTAGAAGCATAGTTGAATCTGGGGCCGGAACAGGATGAACAGCATATCCCCCTCTTTCAGCCAATATTGCCCATAGAGGATCTTCTGTAGATCTAGCAATCTTTTCTCTTCACCTGGCAGGAATTTCTTCAATTTTAGGGGCAGTAAATTTTATTACAACAATTATTAATATACGATCCCCCGGAATTACCTTTGACCGAATACCTTTATTTGTTTGATCTGTAGGAATTACCGCTGTCCTTCTTCTTTTATCTCTTCCAGTACTAGCAGGAGCTATTACAATACTTCTAACCGACCGAAATTTCAATACCTCATTTTTTGACCCCGCTGGAGGTGGTGACCCTATCTTATATCAACACTTATTT	26	658	0	Arthropoda	Insecta	Diptera	Phoridae	Metopina	unknown
BIOUG94664-F11	AATTTTATATTTTATTTTTGGAATTTGAGCTGGGATAGTAGGAACATCTCTAAGATTATTAATTCGAATAGAATTAAGAACAATTAGAAATTTAATTGGAAATGATCAAATTTATAATGTAATTGTAACAGCTCACGCTTTTATTATAATTTTTTTTATAGTAATACCAATTTTAATTGGAGGATTTGGAAATTGATTAGTCCCTATTATATTAGGAGCTCCAGATATAGCATTTCCCCGAATAAACAATATAAGATTTTGAATATTACCACCTTCTTTAACTTTATTATTAATCAGAAGAATAGTTGAAACTGGAACCGGAACTGGATGAACAGTGTACCCTCCACTATCTTCTGTAATTGCTCATACAGGTTCAGCAGTTGATTTTTCTATTTTTTCTCTTCATATTGCAGGAATTTCATCAATTTTAGGAGCTATTAATTTTATTTCAACAATAATTAATATAAAAATTAAATTTTTAAAATTTAATCAAATTTCATTATTTGTTTGATCAATTTTAATTACTACAATTCTATTATTATTATCATTACCTGTATTAGCTGGAGCAATTACTATATTATTAACAGACCGAAACTTAAATACTTCTTTTTTTGATCCTATAGGAGGGGGAGACCCCATTCTTTATCAACATCTATTT	74	658	0	Arthropoda	Insecta	Diptera	Cecidomyiidae	unknown	unknown
BIOUG94664-F12	AACTTTATATTTTATTTTTGGAATCTGAGCAGGAATAGTTGGGACTTCTTTAAGACTTTTAATTCGTATAGAATTAAGAACAGTCAAAAATTTAATTGGAAATGATCAAATTTATAATGTAGTTGTTACTGCACATGCATTTATTATAATTTTTTTTATAGTCATACCAATTTTAATTGGTGGATTTGGAAACTGATTAGTACCTATTATATTAGGAGCCCCAGATATAGCTTTTCCACGAATAAATAATATAAGATTTTGAATATTACCCCCCTCTTTATCTTTATTATTAATTAGAAGAATAGTAGAAACGGGGACTGGAACAGGGTGAACTGTTTACCCACCCCTTTCCTCAATTATTGCCCATACCGGGTCTTCTGTAGATTTTTCTATTTTTTCTCTTCATATTGCAGGAATTTCTTCAATTTTGGGAGCTATTAATTTTATTTCAACTATAATAAATATAAAAATTAAATTTTTAAAATTTAATCAAATCTCTTTATTTATTTGATCAATTTTAATTACTACTATTTTACTATTATTATCTTTACCCGTATTAGCTGGAGCAATTACTATATTACTTACCGATCGAAATTTAAATACTTCATTTTTTGATCCTATAGGAGGGGGAGACCCTATTTTATATCAACATCTATTT	45	658	0	Arthropoda	Insecta	Diptera	Cecidomyiidae	unknown	unknown
BIOUG94664-G01	AACCTTGTATTTTATTTTTGGAATCTGAGCAGGAATAGTTGGGACTTCTTTAAGACTTTTAATTCGTATAGAATTAAGAGCAGTCAAAAATTTAATTGGAAATGATCAAATTTATAATGTAATTGTTACTGCACATGCATTTATTATAATTTTTTTTATAGTTATACCAATTTTAATTGGTGGATTTGGGAACTGATTAGTGCCCATTATATTAGGAGCCCCAGATATAGCTTTTCCACGAATAAATAATATAAGATTTTGAATATTACCCCCCTCTTTATCTTTATTATTAATTAGAAGAATAGTAGAAACGGGGACTGGGACAGGATGAACTGTTTACCCGCCCCTTTCCTCAATCATTGCCCATACCGGGTCTTCTGTAGATTTTTCTATTTTTTCTCTTCATATTGCAGGAATTTCTTCAATTTTGGGAGCTATTAATTTTATTTCAACTATAATAAATATAAAAATTAAATTTTTAAAATTTAATCAAATCTCTTTATTTATTTGATCAATTTTAATTACTACTATTTTATTATTATTATCTTTACCTGTATTAGCTGGAGCAATTACTATATTACTTACCGATCGAAATTTAAATACCTCATTTTTTGACCCCATGGGAGGGGGAGACCCTATTTTATACCAACATCTATTT	44	658	0	Arthropoda	Insecta	Diptera	Cecidomyiidae	unknown	unknown
BIOUG94664-G02	AACTTTATATTTTATTTTTGGTATTTGAGCAGGAATAGTAGGTACTTCTTTAAGTTTATTAATTCGAATAGAATTGAGAACTTTAAGAAATTTAATTGGGAATGATCAAATTTATAATGTTATTGTTACAGCTCATGCATTTATTATAATTTTTTTTATAGTTATACCAATTATAATTGGAGGATTTGGAAATTGATTAATTCCTATTATATTAAGAGCACCTGATATAGCATTTCCACGAATAAATAATATAAGATTCTGAATATTACCTCCCTCTTTATCATTGCTATTAATTAGAAGAATAGTAGAAACAGGAACAGGAACTGGTTGAACAGTTTACCCACCCCTTTCGTCAGTAATTGCTCATACTGGATCATCAGTCGATTTTTCTATTTTTTCTTTACATATTGCAGGAATTTCATCAATTTTAGGAGCAATTAATTTTATTTCAACAATAATTAATATAAAAATTGAATTCTTAAAATTTAATCAAATTACTTTATTTACTTGATCAATTTTAATTACTACAATTTTACTTCTTCTTTCTTTACCTGTATTAGCAGGGGCTATTACAATACTATTAACAGATCGAAATTTAAATACTTCCTTTTTTGATCCTATAGGAGGAGGGGATCCTGTTCTTTATCAACATTTATTT	72	658	0	Arthropoda	Insecta	Diptera	Cecidomyiidae	unknown	unknown
BIOUG94664-G03	AACTCTATACTTTATCTTTGGAGCTTGATCAGGCATAGTAGGAACATCCCTAAGAATCATAATTCGTGCCGAATTAGGACACCCAGGAGCATTAATTGGAGATGACCAAATCTATAATGTTATTGTTACTGCTCACGCCTTTATTATAATTTTTTTTATAGTAATACCAATTATAATAGGAGGATTTGGAAATTGACTAGTTCCATTAATATTAGGAGCCCCTGATATAGCATTTCCTCGAATAAATAATATAAGTTTCTGAATATTGCCCCCTTCTTTAACTCTCTTATTAGCTAGAAGCATAGTTGAATCTGGGGCCGGAACAGGATGAACAGTATATCCCCCTCTTTCAGCCAATATTGCCCATAGAGGATCTTCTGTAGATCTAGCAATCTTTTCTCTTCACCTGGCAGGAATTTCTTCAATTTTAGGGGCAGTAAATTTTATTACAACAATTATTAATATACGATCCCCCGGAATTACCTTTGACCGAATACCTTTATTTGTTTGATCTGTAGGAATTACCGCTGTCCTTCTTCTTTTATCTCTTCCAGTACTAGCAGGAGCTATTACAATACTTCTAACCGACCGAAATTTCAATACCTCATTTTTTGACCCCGCTGGAGGTGGTGACCCTATCTTATATCAACACTTATTT	27	658	0	Arthropoda	Insecta	Diptera	Phoridae	Metopina	unknown
BIOUG94664-G04	AACCTTATATTTCATTTTTGGTATTTGAGCAGGGATAGTAGGAACTTCTTTAAGTTTATTAATTCGAATAGAATTGAGAACAACAAAAAATTTAATTGGTAATGATCAAATTTATAATGTAATTGTAACTGCCCATGCTTTTATTATAATTTTTTTTATAGTTATACCTATTTTAATTGGAGGATTTGGGAATTGACTAGTTCCTATTATATTAGGGGCACCAGATATAGCTTTTCCACGTATAAATAATATAAGATTTTGAATATTACCCCCTTCTTTATCTTTATTGTTAATTAGAGGTTTAGTAGAAACTGGAACAGGGACAGGATGAACTGTTTATCCCCCTCTTTCATCAATTATTGCTCATACAGGATCATCTGTAGATTTTTCTATTTTTTCTTTACATATTGCAGGAATTTCATCTATTTTAGGAGCAATTAATTTTATTTCTACAATAATAAATATAAAGATTAAATTTTTAAAATTTAATCAAATTTCTTTATTTATTTGATCTATTTTAATTACTACAATTTTATTACTTCTTTCATTACCAGTTTTAGCAGGAGCTATTACCATATTATTAACTGATCGAAATTTAAATACATCATTTTTTGACCCTATGGGAGGAGGCGATCCAATTCTTTATCAACACTTATTT	48	658	0	Arthropoda	Insecta	Diptera	Cecidomyiidae	unknown	unknown
BIOUG94664-G05	AACTCTATACTTTATCTTTGGAGCTTGATCAGGCATAGTAGGAACATCCCTAAGAATCATAATTCGTGCCGAATTAGGACACCCAGGAGCATTAATTGGAGATGACCAAATCTATAATGTTATTGTTACTGCTCACGCCTTTATTATAATTTTTTTTATAGTAATACCAATTATAATAGGAGGATTTGGAAATTGACTAGTTCCATTAATATTAGGAGCCCCTGATATAGCATTTCCTCGAATAAATAATATAAGTTTCTGAATATTGCCCCCTTCTTTAACTCTCTTATTAGCTAGAAGCATAGTTGAATCTGGGGCCGGAACAGGATGAACAGCATATCCCCCTCTTTCAGCCAATATTGCCCATAGAGGATCTTCTGTAGATCTAGCAATCTTTTCTCTTCACCTGGCAGGAATTTCTTCAATTTTAGGGGCAGTAAATTTTATTACAACAATTATTAATATACGATCCCCCGGAATTACCTTTGACCGAATACCTTTATTTGTTTGATCTGTAGGAATTACCGCTGTCCTTCTTCTTTTATCTCTTCCAGTACTAGCAGGAGCTATTACAATACTTCTAACCGACCGAAATTTCAATACCTCATTTTTTGACCCCGCTGGAGGTGGTGACCCTATCTTATATCAACACTTATTT	43	658	0	Arthropoda	Insecta	Diptera	Phoridae	Metopina	unknown
BIOUG94664-G06	AACTCTATACTTTATCTTTGGAGCTTGATCAGGCATAGTAGGAACATCCCTAAGAATCATAATTCGTGCCGAATTAGGACACCCAGGAGCATTAATTGGAGATGACCAAATCTATAATGTTATTGTTACTGCTCACGCCTTTATTATAATTTTTTTTATAGTAATACCAATTATAATAGGAGGATTTGGAAATTGACTAGTTCCATTAATATTAGGAGCCCCTGATATAGCATTTCCTCGAATAAATAATATAAGTTTCTGAATATTGCCCCCTTCTTTAACTCTCTTATTAGCTAGAAGCATAGTTGAATCTGGGGCCGGAACAGGATGAACAGCATATCCCCCTCTTTCAGCCAATATTGCCCATAGAGGATCTTCTGTAGATCTAGCAATCTTTTCTCTTCACCTGGCAGGAATTTCTTCAATTTTAGGGGCAGTAAATTTTATTACAACAATTATTAATATACGATCCCCCGGAATTACCTTTGACCGAATACCTTTATTTGTTTGATCTGTAGGAATTACCGCTGTCCTTCTTCTTTTATCTCTTCCAGTACTAGCAGGAGCTATTACAATACTTCTAACCGACCGAAATTTCAATACCTCATTTTTTGACCCCGCTGGAGGTGGTGACCCTATCTTATATCAACACTTATTT	16	658	0	Arthropoda	Insecta	Diptera	Phoridae	Metopina	unknown
BIOUG94664-G07	AACTCTATACTTTATCTTTGGAGCTTGATCAGGCATAGTAGGAACATCCCTAAGAATCATAATTCGTGCCGAATTAGGACACCCAGGAGCATTAATTGGAGATGACCAAATCTATAATGTTATTGTTACTGCTCACGCCTTTATTATAATTTTTTTTATAGTAATACCAATTATAATAGGAGGATTTGGAAATTGACTAGTTCCATTAATATTAGGAGCCCCTGATATAGCATTTCCTCGAATAAATAATATAAGTTTCTGAATATTGCCCCCTTCTTTAACTCTCTTATTAGCTAGAAGCATAGTTGAATCTGGGGCCGGAACAGGATGAACAGTATATCCCCCTCTTTCAGCCAATATTGCCCATAGAGGATCTTCTGTAGATCTAGCAATCTTTTCTCTTCACCTGGCAGGAATTTCTTCAATTTTAGGGGCAGTAAATTTTATTACAACAATTATTAATATACGATCCCCCGGAATTACCTTTGACCGAATACCTTTATTTGTTTGATCTGTAGGAATTACCGCTGTCCTTCTTCTTTTATCTCTTCCAGTACTAGCAGGAGCTATTACAATACTTCTAACCGACCGAAATTTCAATACCTCATTTTTTGACCCCGCTGGAGGTGGTGACCCTATCTTATATCAACACTTATTT	40	658	0	Arthropoda	Insecta	Diptera	Phoridae	Metopina	unknown
BIOUG94664-G08	AACTTTATATTTTATTTTTGGAATCTGAGCAGGAATAGTTGGGACTTCTTTAAGACTTTTAATTCGTATAGAATTAAGAACAGTCAAAAATTTAATTGGAAATGATCAAATTTATAATGTAGTTGTTACTGCACATGCATTTATTATAATTTTTTTTATAGTCATACCAATTTTAATTGGTGGATTTGGAAACTGATTAGTACCTATTATATTAGGAGCCCCAGATATAGCTTTTCCACGAATAAATAATATAAGATTTTGAATATTACCCCCCTCTTTATCTTTATTATTAATTAGAAGAATAGTAGAAACGGGGACTGGAACAGGGTGAACTGTTTACCCACCCCTTTCCTCAGTTATTGCCCATACCGGGTCTTCTGTAGATTTTTCTATTTTTTCTCTTCATATTGCAGGAATTTCTTCAATTTTAGGAGCTATTAATTTTATTTCAACTATAATAAATATAAAAATTAAATTTTTAAAATTTAATCAAATCTCTTTATTTATTTGATCAATTTTAATTACTACTATTTTACTATTATTATCTTTACCCGTATTAGCTGGAGCAATTACTATATTACTTACCGATCGAAATTTAAATACTTCATTTTTTGATCCTATAGGAGGGGGAGACCCTATTTTATATCAACATCTATTT	42	658	0	Arthropoda	Insecta	Diptera	Cecidomyiidae	unknown	unknown
BIOUG94664-G09	AACTCTATACTTTATCTTTGGAGCTTGATCAGGCATAGTAGGAACATCCCTAAGAATCATAATTCGTGCCGAATTAGGACACCCAGGAGCATTAATTGGAGATGACCAAATCTATAATGTTATTGTTACTGCTCACGCCTTTATTATAATTTTTTTTATAGTAATACCAATTATAATAGGAGGATTTGGAAATTGACTAGTTCCATTAATATTAGGAGCCCCTGATATAGCATTTCCTCGAATAAATAATATAAGTTTCTGAATATTGCCCCCTTCTTTAACTCTCTTATTAGCTAGAAGCATAGTTGAATCTGGGGCCGGAACAGGATGAACAGCATATCCCCCTCTTTCAGCCAATATTGCCCATAGAGGATCTTCTGTAGATCTAGCAATCTTTTCTCTTCACCTGGCAGGAATTTCTTCAATTTTAGGGGCAGTAAATTTTATTACAACAATTATTAATATACGATCCCCCGGAATTACCTTTGACCGAATACCTTTATTTGTTTGATCTGTAGGAATTACCGCTGTCCTTCTTCTTTTATCTCTTCCAGTACTAGCAGGAGCTATTACAATACTTCTAACCGACCGAAATTTCAATACCTCATTTTTTGACCCCGCTGGAGGTGGTGACCCTATCTTATATCAACACTTATTT	34	658	0	Arthropoda	Insecta	Diptera	Phoridae	Metopina	unknown
BIOUG94664-G10	AACTCTATACTTTATCTTTGGAGCTTGATCAGGCATAGTAGGAACATCCCTAAGAATCATAATTCGTGCCGAATTAGGACACCCAGGAGCATTAATTGGAGATGACCAAATCTATAATGTTATTGTTACTGCTCACGCCTTTATTATAATTTTTTTTATAGTAATACCAATTATAATAGGAGGATTTGGAAATTGACTAGTTCCATTAATATTAGGAGCCCCTGATATAGCATTTCCTCGAATAAATAATATAAGTTTCTGAATATTGCCCCCTTCTTTAACTCTCTTATTAGCTAGAAGCATAGTTGAATCTGGGGCCGGAACAGGATGAACAGCATATCCCCCTCTTTCAGCCAATATTGCCCATAGAGGATCTTCTGTAGATCTAGCAATCTTTTCTCTTCACCTGGCAGGAATTTCTTCAATTTTAGGGGCAGTAAATTTTATTACAACAATTATTAATATACGATCCCCCGGAATTACCTTTGACCGAATACCTTTATTTGTTTGATCTGTAGGAATTACCGCTGTCCTTCTTCTTTTATCTCTTCCAGTACTAGCAGGAGCTATTACAATACTTCTAACCGACCGAAATTTCAATACCTCATTTTTTGACCCCGCTGGAGGTGGTGACCCTATCTTATATCAACACTTATTT	43	658	0	Arthropoda	Insecta	Diptera	Phoridae	Metopina	unknown
BIOUG94664-G11	AACTCTATACTTTATCTTTGGAGCTTGATCAGGCATAGTAGGAACATCCCTAAGAATCATAATTCGTGCCGAATTAGGACACCCAGGAGCATTAATTGGAGATGACCAAATCTATAATGTTATTGTTACTGCTCACGCCTTTATTATAATTTTTTTTATAGTAATACCAATTATAATAGGAGGATTTGGAAATTGACTAGTTCCATTAATATTAGGAGCCCCTGATATAGCATTTCCTCGAATAAATAATATAAGTTTCTGAATATTGCCCCCTTCTTTAACTCTCTTATTAGCTAGAAGCATAGTTGAATCTGGGGCCGGAACAGGATGAACAGTATATCCCCCTCTTTCAGCCAATATTGCCCATAGAGGATCTTCTGTAGATCTAGCAATCTTTTCTCTTCACCTGGCAGGAATTTCTTCAATTTTAGGGGCAGTAAATTTTATTACAACAATTATTAATATACGATCCCCCGGAATTACCTTTGACCGAATACCTTTATTTGTTTGATCTGTAGGAATTACCGCTGTCCTTCTTCTTTTATCTCTTCCAGTACTAGCAGGAGCTATTACAATACTTCTAACCGACCGAAATTTCAATACCTCATTTTTTGACCCCGCTGGAGGTGGTGACCCTATCTTATATCAACACTTATTT	41	658	0	Arthropoda	Insecta	Diptera	Phoridae	Metopina	unknown
BIOUG94664-G12	AACATTATATTTTATTTTTGGCATTTGAGCCGGAATAGTAGGAACATCTTTAAGATTATTAGTACGAATAGAATTAAGAACAATTAGAAATTTAATTGGAAATGATCAAATTTATAATGTAATTGTTACAGCACATGCTTTCATTATAATTTTTTTCATAGTTATACCAATTTTAATTGGAGGATTCGGTAATTGATTAATTCCAATTATACTAGGAGCTCCTGATATAGCATTCCCACGAATAAATAATATAAGATTCTGAATATTACCTCCTTCTTTATCTTTATTATTAATTAGAAGAATAGTAGAAACTGGTACTGGTACAGGATGAACAGTTTATCCCCCTCTATCATCAGTAATTGCTCATACTGGATCATCTGTTGACTTTTCTATTTTTTCTCTTCATANTGCTGNAATTTCATCAATTTTAGGAGCAATTAATTTTATTTCAACAATAATAAATATAAAAATTAAATATATTAAATTTAATCAAGTTTCATTATTTACTTGATCAATTTTAATTACAACAATTCTTCTTCTTCTTTCTTTACCCGTATTAGCAGGAGCAATTACTATATTATTAACTGATCGAAACTTAAATACATCATTTTTTGATCCAATAGGAGGAGGAGACCCTATTTTATATCAACATTTATTT	70	658	2	Arthropoda	Insecta	Diptera	Cecidomyiidae	unknown	unknown
BIOUG94664-H01	AACTCTATACTTTATCTTTGGAGCTTGATCAGGCATAGTAGGAACATCCCTAAGAATCATAATTCGTGCCGAATTAGGACACCCAGGAGCATTAATTGGAGATGACCAAATCTATAATGTTATTGTTACTGCTCACGCCTTTATTATAATTTTTTTTATAGTAATACCAATTATAATAGGAGGATTTGGAAATTGACTAGTTCCATTAATATTAGGAGCCCCTGATATAGCATTTCCTCGAATAAATAATATAAGTTTCTGAATATTGCCCCCTTCTTTAACTCTCTTATTAGCTAGAAGCATAGTTGAATCTGGGGCCGGAACAGGATGAACAGTATATCCCCCTCTTTCAGCCAATATTGCCCATAGAGGATCTTCTGTAGATCTAGCAATCTTTTCTCTTCACCTGGCAGGAATTTCTTCAATTTTAGGGGCAGTAAATTTTATTACAACAATTATTAATATACGATCCCCCGGAATTACCTTTGACCGAATACCTTTATTTGTTTGATCTGTAGGAATTACCGCTGTCCTTCTTCTTTTATCTCTTCCAGTACTAGCAGGAGCTATTACAATACTTCTAACCGACCGAAATTTCAATACCTCATTTTTTGACCCCGCTGGAGGTGGTGACCCTATCTTATATCAACACTTATTT	32	658	0	Arthropoda	Insecta	Diptera	Phoridae	Metopina	unknown
BIOUG94664-H02	AACTCTATACTTTATCTTTGGAGCTTGATCAGGCATAGTAGGAACATCCCTAAGAATCATAATTCGTGCCGAATTAGGACACCCAGGAGCATTAATTGGAGATGACCAAATCTATAATGTTATTGTTACTGCTCACGCCTTTATTATAATTTTTTTTATAGTAATACCAATTATAATAGGAGGATTTGGAAATTGACTAGTTCCATTAATATTAGGAGCCCCTGATATAGCATTTCCTCGAATAAATAATATAAGTTTCTGAATATTGCCCCCTTCTTTAACTCTCTTATTAGCTAGAAGCATAGTTGAATCTGGGGCCGGAACAGGATGAACAGTATATCCCCCTCTTTCAGCCAATATTGCCCATAGAGGATCTTCTGTAGATCTAGCAATCTTTTCTCTTCACCTGGCAGGAATTTCTTCAATTTTAGGGGCAGTAAATTTTATTACAACAATTATTAATATACGATCCCCCGGAATTACCTTTGACCGAATACCTTTATTTGTTTGATCTGTAGGAATTACCGCTGTCCTTCTTCTTTTATCTCTTCCAGTACTAGCAGGAGCTATTACAATACTTCTAACCGACCGAAATTTCAATACCTCATTTTTTGACCCCGCTGGAGGTGGTGACCCTATCTTATATCAACACTTATTT	47	658	0	Arthropoda	Insecta	Diptera	Phoridae	Metopina	unknown
BIOUG94664-H03	AACTTTATACTTTATCTTTGGTGCCTGAGCCGGAATAGTTGGTACATCTTTAAGTATCTTGATTCGAGCCGAATTAGGACACCCAGGAGCTTTAATTGGTGATGACCAAATTTATAATGTAATTGTTACAGCTCATGCTTTTGTAATAATTTTTTTTATGGTTATACCTATCATAATTGGAGGATTCGGAAATTGATTAGTTCCGTTGATACTTGGAGCCCCCGATATAGCTTTTCCTCGAATAAATAATATAAGTTTTTGGATGCTTCCCCCATCACTGTCACTTTTATTAATCAGCTCCTTAGTAGAAAACGGAGCCGGGACAGGATGAACTGTTTACCCTCCTTTAGCAGGTAATATTGCTCATGGAGGATCTTCAGTAGATTTAGCTATTTTTTCTCTACACTTAGCTGGTATTTCTTCTATTCTTGGGGCTGTGAATTTTATTACAACTATTATTAATATACGATCAAATGGTATTACTTTTGACCGAATACCTTTATTTGTATGATCAGTGCTAATTACTGCTGTTCTTTTACTTTTGTCACTACCTGTACTAGCAGGAGCCATCACCATATTACTGACAGATCGTAATTTAAATACATCATTTTTTGACCCTGCAGGTGGAGGAGATCCAATCTTATACCAACATTTATTT	72	658	0	Arthropoda	Insecta	Diptera	Ceratopogonidae	unknown	unknown
BIOUG94664-H04	AACTCTATACTTTATCTTTGGAGCTTGATCAGGCATAGTAGGAACATCCCTAAGAATCATAATTCGTGCCGAATTAGGACACCCAGGAGCATTAATTGGAGATGACCAAATCTATAATGTTATTGTTACTGCTCACGCCTTTATTATAATTTTTTTTATAGTAATACCAATTATAATAGGAGGATTTGGAAATTGACTAGTTCCATTAATATTAGGAGCCCCTGATATAGCATTTCCTCGAATAAATAATATAAGTTTCTGAATATTGCCCCCTTCTTTAACTCTCTTATTAGCTAGAAGCATAGTTGAATCTGGGGCCGGAACAGGATGAACAGCATATCCCCCTCTTTCAGCCAATATTGCCCATAGAGGATCTTCTGTAGATCTAGCAATCTTTTCTCTTCACCTGGCAGGAATTTCTTCAATTTTAGGGGCAGTAAATTTTATTACAACAATTATTAATATACGATCCCCCGGAATTACCTTTGACCGAATACCTTTATTTGTTTGATCTGTAGGAATTACCGCTGTCCTTCTTCTTTTATCTCTTCCAGTACTAGCAGGAGCTATTACAATACTTCTAACCGACCGAAATTTCAATACCTCATTTTTTGACCCCGCTGGAGGTGGTGACCCTATCTTATATCAACACTTATTT	38	658	0	Arthropoda	Insecta	Diptera	Phoridae	Metopina	unknown
BIOUG94664-H05	AACTCTATACTTTATCTTTGGAGCTTGATCAGGCATAGTAGGAACATCCCTAAGAATCATAATTCGTGCCGAATTAGGACACCCAGGAGCATTAATTGGAGATGACCAAATCTATAATGTTATTGTTACTGCTCACGCCTTTATTATAATTTTTTTTATAGTAATACCAATTATAATAGGAGGATTTGGAAATTGACTAGTTCCATTAATATTAGGAGCCCCTGATATAGCATTTCCTCGAATAAATAATATAAGTTTCTGAATATTGCCCCCTTCTTTAACTCTCTTATTAGCTAGAAGCATAGTTGAATCTGGGGCCGGAACAGGATGAACAGTATATCCCCCTCTTTCAGCCAATATTGCCCATAGAGGATCTTCTGTAGATCTAGCAATCTTTTCTCTTCACCTGGCAGGAATTTCTTCAATTTTAGGGGCAGTAAATTTTATTACAACAATTATTAATATACGATCCCCCGGAATTACCTTTGACCGAATACCTTTATTTGTTTGATCTGTAGGAATTACCGCTGTCCTTCTTCTTTTATCTCTTCCAGTACTAGCAGGAGCTATTACAATACTTCTAACCGACCGAAATTTCAATACCTCATTTTTTGACCCCGCTGGAGGTGGTGACCCTATCTTATATCAACACTTATTT	43	658	0	Arthropoda	Insecta	Diptera	Phoridae	Metopina	unknown
BIOUG94664-H06	AACTCTATACTTTATCTTTGGAGCTTGATCAGGCATAGTAGGAACATCCCTAAGAATCATAATTCGTGCCGAATTAGGACACCCAGGAGCATTAATTGGAGATGACCAAATCTATAATGTTATTGTTACTGCTCACGCCTTTATTATAATTTTTTTTATAGTAATACCAATTATAATAGGAGGATTTGGAAATTGACTAGTTCCATTAATATTAGGAGCCCCTGATATAGCATTTCCTCGAATAAATAATATAAGTTTCTGAATATTGCCCCCTTCTTTAACTCTCTTATTAGCTAGAAGCATAGTTGAATCTGGGGCCGGAACAGGATGAACAGCATATCCCCCTCTTTCAGCCAATATTGCCCATAGAGGATCTTCTGTAGATCTAGCAATCTTTTCTCTTCACCTGGCAGGAATTTCTTCAATTTTAGGGGCAGTAAATTTTATTACAACAATTATTAATATACGATCCCCCGGAATTACCTTTGACCGAATACCTTTATTTGTTTGATCTGTAGGAATTACCGCTGTCCTTCTTCTTTTATCTCTTCCAGTACTAGCAGGAGCTATTACAATACTTCTAACCGACCGAAATTTCAATACCTCATTTTTTGACCCCGCTGGAGGTGGTGACCCTATCTTATATCAACACTTATTT	39	658	0	Arthropoda	Insecta	Diptera	Phoridae	Metopina	unknown
BIOUG94664-H07	AACTCTATACTTTATCTTTGGAGCTTGATCAGGCATAGTAGGAACATCCCTAAGAATCATAATTCGTGCCGAATTAGGACACCCAGGAGCATTAATTGGAGATGACCAAATCTATAATGTTATTGTTACTGCTCACGCCTTTATTATAATTTTTTTTATAGTAATACCAATTATAATAGGAGGATTTGGAAATTGACTAGTTCCATTAATATTAGGAGCCCCTGATATAGCATTTCCTCGAATAAATAATATAAGTTTCTGAATATTGCCCCCTTCTTTAACTCTCTTATTAGCTAGAAGCATAGTTGAATCTGGGGCCGGAACAGGATGAACAGCATATCCCCCTCTTTCAGCCAATATTGCCCATAGAGGATCTTCTGTAGATCTAGCAATCTTTTCTCTTCACCTGGCAGGAATTTCTTCAATTTTAGGGGCAGTAAATTTTATTACAACAATTATTAATATACGATCCCCCGGAATTACCTTTGACCGAATACCTTTATTTGTTTGATCTGTAGGAATTACCGCTGTCCTTCTTCTTTTATCTCTTCCAGTACTAGCAGGAGCTATTACAATACTTCTAACCGACCGAAATTTCAATACCTCATTTTTTGACCCCGCTGGAGGTGGTGACCCTATCTTATATCAACACTTATTT	41	658	0	Arthropoda	Insecta	Diptera	Phoridae	Metopina	unknown
BIOUG94664-H08	AACTCTATACTTTATCTTTGGAGCTTGATCAGGCATAGTAGGAACATCCCTAAGAATCATAATTCGTGCCGAATTAGGACACCCAGGAGCATTAATTGGAGATGACCAAATCTATAATGTTATTGTTACTGCTCACGCCTTTATTATAATTTTTTTTATAGTAATACCAATTATAATAGGAGGATTTGGAAATTGACTAGTTCCATTAATATTAGGAGCCCCTGATATAGCATTTCCTCGAATAAATAATATAAGTTTCTGAATATTGCCCCCTTCTTTAACTCTCTTATTAGCTAGAAGCATAGTTGAATCTGGGGCCGGAACAGGATGAACAGTATATCCCCCTCTTTCAGCCAATATTGCCCATAGAGGATCTTCTGTAGATCTAGCAATCTTTTCTCTTCACCTGGCAGGAATTTCTTCAATTTTAGGGGCAGTAAATTTTATTACAACAATTATTAATATACGATCCCCCGGAATTACCTTTGACCGAATACCTTTATTTGTTTGATCTGTAGGAATTACCGCTGTCCTTCTTCTTTTATCTCTTCCAGTACTAGCAGGAGCTATTACAATACTTCTAACCGACCGAAATTTCAATACCTCATTTTTTGACCCCGCTGGAGGTGGTGACCCTATCTTATATCAACACTTATTT	46	658	0	Arthropoda	Insecta	Diptera	Phoridae	Metopina	unknown
BIOUG94664-H09	TACTTTATATTTTATTTTCGGAGCTTGATCAGGAATAGTCGGAACTTCTTTAAGAATTTTAATTCGTGCTGAATTAGGACATTCCGGAGCTTTAATTGGGGATGACCAAATTTATAATGTAATTGTAACAGCTCATGCTTTTGTAATAATTTTTTTTATAGTAATACCTATTTTAATTGGGGGATTTGGGAACTGATTAGTACCTTTAATATTAGGAGCCCCTGATATAGCTTTCCCTCGAATAAATAATATAAGATTTTGATTACTTCCCCCTTCTCTTTCCTTACTTTTATCTAGCTCTATTGTAGAAAATGGAGCGGGAACTGGTTGAACAGTTTACCCCCCTCTTTCTTCAGGTATTGCTCATGCAGGAGCATCGGTTGATTTAGCAATTTTTTCTCTTCATTTAGCTGGGATTTCTTCAATTTTAGGAGCTGTAAATTTTATTACAACAGTAATTAATATACGTTCTGATGGAATTACTTTAGATCGAATACCTTTATTTGTTTGATCTGTTGTAATTACTGCAATTTTATTACTTTTATCTCTTCCAGTACTTGCGGGAGCTATTACTATACTTTTAACGGATCGAAATTTAAATACATCATTTTTTGACCCAGCGGGCGGTGGAGATCCTATTCTTTATCAACATTTATTT	57	658	0	Arthropoda	Insecta	Diptera	Chironomidae	unknown	unknown
BIOUG94664-H11	CACCTTATATTTTATTTTTGGAATTTGAGCAGGAATAGTAGGAACATCAATAAGATTATTAATTCGAATAGAATTAAGAACATTAAGAAATTTAATTGGTAATGATCAAATTTATAATGTAATTGTAACAGCACATGCTTTTATTATAATTTTTTTTATAGTTATACCAATTATAATTGGAGGATTTGGAAATTGATTAATTCCTATTATATTAAGAGCTCCAGATATAGCATTTCCTCGGATAAATAATATAAGATTCTGAATATTACCGCCTTCTTTATCATTACTATTAATTAGAAGAATAGTAGAAACAGGAACAGGAACAGGATGAACTGTTTATCCTCCGCTATCTTCAGTAATTGCACATACTGGTTCATCAGTTGATTTTTCTATTTTTTCTCTTCATATTGCAGGAATTTCTTCAATTTTAGGAGCCATTAATTTTATTTCAACAATAATTAATATAAAAATTGAATTTTTAAAATTTAATCAAATTTCTTTATTTATATGATCAATTTTAATTACAACAATTTTACTTCTTCTATCTTTACCAGTATTAGCTGGAGCTATTACTATACTATTAACAGATCGAAATTTAAATACATCTTTCTTTGATCCAATAGGAGGAGGAGATCCTATTTTATATCAACATTTATTT	78	658	0	Arthropoda	Insecta	Diptera	Cecidomyiidae	unknown	unknown
BIOUG94665-A01	AATTTTATATTTTATCTTTGGAATTTGAGCTGGAATAGTAGGAACATCTTTAAGATTATTAATTCGAATAGAATTAAGAACTACAAAAAATTTAATTGGGAATGACCAAATTTATAATGTGATTGTAACTGCTCACGCATTTATTATAATTTTTTTTATAGTGATACCTATTTTAATTGGAGGATTTGGAAATTGATTAATTCCTATTATATTGGGAGCACCTGATATAGCTTTTCCACGAATAAATAACATAAGATTCTGAATATTACCTCCTTCTTTATCTTTATTATTAATTAGAAGATTAGTAGAAACAGGTACTGGAACAGGATGAACAGTTTATCCTCCCCTATCATCAATTATTGCCCATACAGGATCCTCAGTAGATTTTTCTATTTTTTCTTTACATATTGCAGGAATTTCTTCAATTTTAGGGGCAATTAATTTTATTTCTACAATAATGAATATAAAAATTAAATTTTTAAAATTTAATCAAATCTCTTTATTTATTTGATCAATTTTAATTACTACTATTCTTTTACTTTTATCTTTACCTGTATTAGCTGGAGCTATTACTATATTATTAACAGATCGAAATTTAAATACATCATTTTTTGATCCAATAGGAGGGGGAGATCCTATTCTTTATCAACATTTATTT	54	658	0	Arthropoda	Insecta	Diptera	Cecidomyiidae	unknown	unknown
BIOUG94665-A02	TATTTTATATTTTATTTTTGGAATTTGAGCAAGAATAATTGGAACTTCTTTAAGAATACTAATTCGTTTAGAATTAGGAACAATTAGAACATTAATTGGTAATGATCAAATTTATAATATTATTGTTACTGCTCATGCTTTTATTATAATTTTTTTTGTAGTTATACCTATTATAATTGGAGGATTTGGAAATTGATTAATTCCTTTAATAATGGGAGCTCCAGATATATCTTTCCCTCGAATAAATAATATAAGATTTTGACTTTTACCTCCTTCTTTATTTTTATTAATTATAAGAAGTTTAGTAGAATCTGGGACAGGAACAGGATGAACTATTTATCCTCCTTTATCTGCAAATATTGCACATTCTGGCAGATCAGTAGATTTATCTATTTTTTCATTACATTTAGCAGGAATTTCATCAATTTTAGGAGCAATTAATTTTATTACAACTGTAATTAATATAAATCCAAAAAAAATTAAATTAGATCAATTATCTTTATTTATTTGATCTATTTTAATTACAGCAGGTTTATTATTATTGTCTTTACCAGTTTTAGCTGGAGCTATCACAATATTATTAACTGATCGAAATTTAAATACTTCTTTTTTTGATCCTTCTGGAGGAGGAGACCCAATTCTTTATCAACATTTATTT	78	658	0	Arthropoda	Insecta	Diptera	Cecidomyiidae	unknown	unknown
BIOUG94665-A03	AACCTTGTATTTTATTTTTGGAATCTGAGCAGGAATAGTTGGGACTTCTTTAAGACTTTTAATTCGTATAGAATTAAGAGCAGTCAAAAATTTAATTGGAAATGATCAAATTTATAATGTAATTGTTACTGCACATGCATTTATTATAATTTTTTTTATAGTTATACCAATTTTAATTGGTGGATTTGGGAACTGATTAGTGCCCATTATATTAGGAGCCCCAGATATAGCTTTTCCACGAATAAATAATATAAGATTTTGAATATTACCCCCCTCTTTATCTTTATTATTAATTAGAAGAATAGTAGAAACGGGGACTGGGACAGGATGAACTGTTTACCCGCCCCTTTCCTCAATCATTGCCCATACCGGGTCTTCTGTAGATTTTTCTATTTTTTCTCTTCATATTGCAGGAATTTCTTCAATTTTGGGAGCTATTAATTTTATTTCAACTATAATAAATATAAAAATTAAATTTTTAAAATTTAATCAAATCTCTTTATTTATTTGATCAATTTTAATTACTACTATTTTATTATTATTATCTTTACCTGTATTAGCTGGAGCAATTACTATATTACTTACCGATCGAAATTTAAATACCTCATTTTTTGACCCCATGGGAGGGGGAGACCCTATTTTATACCAACATCTATTT	42	658	0	Arthropoda	Insecta	Diptera	Cecidomyiidae	unknown	unknown
BIOUG94665-A04	AACTCTATACTTTATCTTTGGAGCTTGATCAGGCATAGTAGGAACATCCCTAAGAATCATAATTCGTGCCGAATTAGGACACCCAGGAGCATTAATTGGAGATGACCAAATCTATAATGTTATTGTTACTGCTCACGCCTTTATTATAATTTTTTTTATAGTAATACCAATTATAATAGGAGGATTTGGAAATTGACTAGTTCCATTAATATTAGGAGCCCCTGATATAGCATTTCCTCGAATAAATAATATAAGTTTCTGAATATTGCCCCCTTCTTTAACTCTCTTATTAGCTAGAAGCATAGTTGAATCTGGGGCCGGAACAGGATGAACAGCATATCCCCCTCTTTCAGCCAATATTGCCCATAGAGGATCTTCTGTAGATCTAGCAATCTTTTCTCTTCACCTGGCAGGAATTTCTTCAATTTTAGGGGCAGTAAATTTTATTACAACAATTATTAATATACGATCCCCCGGAATTACCTTTGACCGAATACCTTTATTTGTTTGATCTGTAGGAATTACCGCTGTCCTTCTTCTTTTATCTCTTCCAGTACTAGCAGGAGCTATTACAATACTTCTAACCGACCGAAATTTCAATACCTCATTTTTTGACCCCGCTGGAGGTGGTGACCCTATCTTATATCAACACTTATTT	26	658	0	Arthropoda	Insecta	Diptera	Phoridae	Metopina	unknown
BIOUG94665-A06	AACTCTATACTTTATCTTTGGAGCTTGATCAGGCATAGTAGGAACATCCCTAAGAATCATAATTCGTGCCGAATTAGGACACCCAGGAGCATTAATTGGAGATGACCAAATCTATAATGTTATTGTTACTGCTCACGCCTTTATTATAATTTTTTTTATAGTAATACCAATTATAATAGGAGGATTTGGAAATTGACTAGTTCCATTAATATTAGGAGCCCCTGATATAGCATTTCCTCGAATAAATAATATAAGTTTCTGAATATTGCCCCCTTCTTTAACTCTCTTATTAGCTAGAAGCATAGTTGAATCTGGGGCCGGAACAGGATGAACAGCATATCCCCCTCTTTCAGCCAATATTGCCCATAGAGGATCTTCTGTAGATCTAGCAATCTTTTCTCTTCACCTGGCAGGAATTTCTTCAATTTTAGGGGCAGTAAATTTTATTACAACAATTATTAATATACGATCCCCCGGAATTACCTTTGACCGAATACCTTTATTTGTTTGATCTGTAGGAATTACCGCTGTCCTTCTTCTTTTATCTCTTCCAGTACTAGCAGGAGCTATTACAATACTTCTAACCGACCGAAATTTCAATACCTCATTTTTTGACCCCGCTGGAGGTGGTGACCCTATCTTATATCAACACTTATTT	29	658	0	Arthropoda	Insecta	Diptera	Phoridae	Metopina	unknown
BIOUG94665-A07	AACTTTATATTTTATTTTTGGGATTTGAGCAGGAATAGTAGGAACTTCATTAAGAATCTTAATCCGAATAGAATTAAGAACAATTAGAAATTTAATTGGGAATGATCAAATTTACAATGTTATTGTAACTGCACATGCTTTTATTATAATTTTCTTTATAGTTATGCCAATTTTAATTGGGGGATTTGGAAATTGATTAATCCCTATCATATTAGGAGCACCTGATATAGCTTTCCCACGAATAAATAATATAAGATTTTGAATATTGCCCCCCTCTCTATCTTTATTATTAATTAGAAGAATTGTAGAAACAGGAACTGGAACAGGATGAACTGTTTACCCCCCTCTTTCGTCAATTATTGCACATACAGGAACATCTGTAGATTTTTCTATTTTTTCTTTACATATTGCAGGAATCTCTTCTATTTTAGGAGCTATTAATTTTATCTCTACAATAATAAATATAAAAATTAAATTTTTAAAATTTAATCAAATTTCATTATTTACTTGATCAATTTTAATTACTACAATTTTACTCCTTTTATCTTTACCTGTACTAGCGGGGGCAATTACAATATTACTAACAGATCGAAATTTAAATACTTCATTTTTTGACCCTATAGGAGGAGGAGATCCTATTTTATATCAACACCTATTT	62	658	0	Arthropoda	Insecta	Diptera	Cecidomyiidae	unknown	unknown
BIOUG94665-A08	AACATTATATTTTATTTTTGGAATTTGAGCAGGAATAGTAGGAACCTCTTTAAGAATATTAATTCGAATAGAATTAAGAACTATTAGAAATTTAATTGGAAATGATCAAATTTATAATGTAATTGTAACGGCACATGCATTTATTATAATTTTTTTTATAGTTATACCAATTATAATTGGCGGATTTGGAAATTGATTAATTCCTATTATATTAAGAGCACCAGATATAGCATTTCCCCGGATAAATAATATAAGATTTTGAATATTACCCCCCTCTTTATCTTTATTATTAATTAGAAGAATAGTAGAAACAGGGACAGGGACAGGATGAACAGTTTATCCACCACTTTCTTCAATTATTGCTCATACCGGATCATCAGTTGATTTTTCTATTTTTTCATTACATATTGCAGGAATTTCTTCAATTTTAGGAGCTATTAATTTTATTTCAACAATAATTAATATAAAAATTGAATTTTTAAAATTTAATCAAATTTCTTTATTTACATGATCAATTTTAATTACAACAATTCTTCTTCTTCTTTCATTACCTGTATTAGCGGGAGCTATTACTATATTATTAACAGATCGAAATTTAAATACTTCTTTTTTTGATCCAATAGGAGGAGGAGATCCTATTTTATACCAACATTTATTT	31	658	0	Arthropoda	Insecta	Diptera	Cecidomyiidae	unknown	unknown
BIOUG94665-A09	AACGTTATATTTTATTTTTGGAGCCTGAGCCGGAATAATCGGTACATCATTAAGAATTATAATTCGAGCAGAACTAGGACACCCTGGAGCTCTAATTGGAGATGACCAAATTTATAATGTAATTGTAACTGCTCATGCTTTTATTATAATTTTTTTTATAGTTATACCTATTATAATAGGAGGATTTGGGAACTGATTAGTGCCCTTAATACTAGGAGCTCCAGATATAGCTTTTCCTCGAATAAATAATATAAGATTTTGAATATTACCTCCTTCTTTAACACTTCTATTAGCCAGAAGTATAGTAGAAAACGGAGCAGGAACAGGATGAACTGTTTATCCTCCTCTTTCTTCAAGAATTGCCCATAGAGGTGCTTCTGTTGATTTAGCTATTTTTTCTCTTCATTTAGCTGGAATTTCCAGAATTTTAGGAGCCGTAAATTTTATTACTACAATTATTAACATACGCTCTTCAGGAATTACTTTTGATCGTATACCCTTATTTGTTTGATCTGTAGGAATCACGGCTCTTCTTTTATTACTCTCTTTACCTATATTAGCAGGTGCTATTACAATACTTTTAACGGACCGAAATTTTAATACTTCATTTTTCGACCCTGCCGGAGGAGGAGATCCTATTTTATATCAACATTTATTC	6	658	0	Arthropoda	Insecta	Diptera	Phoridae	Megaselia	unknown
BIOUG94665-A10	AACTCTATACTTTATCTTTGGAGCTTGATCAGGCATAGTAGGAACATCCCTAAGAATCATAATTCGTGCCGAATTAGGACACCCAGGAGCATTAATTGGAGATGACCAAATCTATAATGTTATTGTTACTGCTCACGCCTTTATTATAATTTTTTTTATAGTAATACCAATTATAATAGGAGGATTTGGAAATTGACTAGTTCCATTAATATTAGGAGCCCCTGATATAGCATTTCCTCGAATAAATAATATAAGTTTCTGAATATTGCCCCCTTCTTTAACTCTCTTATTAGCTAGAAGCATAGTTGAATCTGGGGCCGGAACAGGATGAACAGCATATCCCCCTCTTTCAGCCAATATTGCCCATAGAGGATCTTCTGTAGATCTAGCAATCTTTTCTCTTCACCTGGCAGGAATTTCTTCAATTTTAGGGGCAGTAAATTTTATTACAACAATTATTAATATACGATCCCCCGGAATTACCTTTGACCGAATACCTTTATTTGTTTGATCTGTAGGAATTACCGCTGTCCTTCTTCTTTTATCTCTTCCAGTACTAGCAGGAGCTATTACAATACTTCTAACCGACCGAAATTTCAATACCTCATTTTTTGACCCCGCTGGAGGTGGTGACCCTATCTTATATCAACACTTATTT	46	658	0	Arthropoda	Insecta	Diptera	Phoridae	Metopina	unknown
BIOUG94665-A11	AACATTATATTTTATTTTTGGAATTTGAGCAGGAATAGTAGGAACCTCTTTAAGAATATTAATTCGAATAGAATTAAGAACTATTAGAAATTTAATTGGAAATGATCAAATTTATAATGTAATTGTAACGGCACATGCATTTATTATAATTTTTTTTATAGTTATACCAATTATAATTGGCGGATTTGGAAATTGATTAATTCCTATTATATTAAGAGCACCAGATATAGCATTTCCCCGGATAAATAATATAAGATTTTGAATATTACCCCCCTCTTTATCTTTATTATTAATTAGAAGAATAGTAGAAACAGGGACAGGGACAGGATGAACAGTTTATCCACCACTTTCTTCAATTATTGCTCATACCGGATCATCAGTTGATTTTTCTATTTTTTCATTACATATTGCAGGAATTTCTTCAATTTTAGGAGCTATTAATTTTATTTCAACAATAATTAATATAAAAATTGAATTTTTAAAATTTAATCAAATTTCTTTATTTATATGATCAATTTTAATTACAACAATTCTTCTTCTTCTTTCATTACCTGTATTAGCGGGAGCTATTACTATATTATTAACAGATCGAAATTTAAATACTTCTTTTTTTGATCCAATAGGAGGAGGAGATCCTATTTTATACCAACATTTATTT	52	658	0	Arthropoda	Insecta	Diptera	Cecidomyiidae	unknown	unknown
BIOUG94665-A12	AACTCTATACTTTATCTTTGGAGCTTGATCAGGCATAGTAGGAACATCCCTAAGAATCATAATTCGTGCCGAATTAGGACACCCAGGAGCATTAATTGGAGATGACCAAATCTATAATGTTATTGTTACTGCTCACGCCTTTATTATAATTTTTTTTATAGTAATACCAATTATAATAGGAGGATTTGGAAATTGACTAGTTCCATTAATATTAGGAGCCCCTGATATAGCATTTCCTCGAATAAATAATATAAGTTTCTGAATATTGCCCCCTTCTTTAACTCTCTTATTAGCTAGAAGCATAGTTGAATCTGGGGCCGGAACAGGATGAACAGTATATCCCCCTCTTTCAGCCAATATTGCCCATAGAGGATCTTCTGTAGATCTAGCAATCTTTTCTCTTCACCTGGCAGGAATTTCTTCAATTTTAGGGGCAGTAAATTTTATTACAACAATTATTAATATACGATCCCCCGGAATTACCTTTGACCGAATACCTTTATTTGTTTGATCTGTAGGAATTACCGCTGTCCTTCTTCTTTTATCTCTTCCAGTACTAGCAGGAGCTATTACAATACTTCTAACCGACCGAAATTTCAATACCTCATTTTTTGACCCCGCTGGAGGTGGTGACCCTATCTTATATCAACACTTATTT	33	658	0	Arthropoda	Insecta	Diptera	Phoridae	Metopina	unknown
BIOUG94665-B01	AACTCTATACTTTATCTTTGGAGCTTGATCAGGCATAGTAGGAACATCCCTAAGAATCATAATTCGTGCCGAATTAGGACACCCAGGAGCATTAATTGGAGATGACCAAATCTATAATGTTATTGTTACTGCTCACGCCTTTATTATAATTTTTTTTATAGTAATACCAATTATAATAGGAGGATTTGGAAATTGACTAGTTCCATTAATATTAGGAGCCCCTGATATAGCATTTCCTCGAATAAATAATATAAGTTTCTGAATATTGCCCCCTTCTTTAACTCTCTTATTAGCTAGAAGCATAGTTGAATCTGGGGCCGGAACAGGATGAACAGCATATCCCCCTCTTTCAGCCAATATTGCCCATAGAGGATCTTCTGTAGATCTAGCAATCTTTTCTCTTCACCTGGCAGGAATTTCTTCAATTTTAGGGGCAGTAAATTTTATTACAACAATTATTAATATACGATCCCCCGGAATTACCTTTGACCGAATACCTTTATTTGTTTGATCTGTAGGAATTACCGCTGTCCTTCTTCTTTTATCTCTTCCAGTACTAGCAGGAGCTATTACAATACTTCTAACCGACCGAAATTTCAATACCTCATTTTTTGACCCCGCTGGAGGTGGTGACCCTATCTTATATCAACACTTATTT	31	658	0	Arthropoda	Insecta	Diptera	Phoridae	Metopina	unknown
BIOUG94665-B02	AACTCTATACTTTATCTTTGGAGCTTGATCAGGCATAGTAGGAACATCCCTAAGAATCATAATTCGTGCCGAATTAGGACACCCAGGAGCATTAATTGGAGATGACCAAATCTATAATGTTATTGTTACTGCTCACGCCTTTATTATAATTTTTTTTATAGTAATACCAATTATAATAGGAGGATTTGGAAATTGACTAGTTCCATTAATATTAGGAGCCCCTGATATAGCATTTCCTCGAATAAATAATATAAGTTTCTGAATATTGCCCCCTTCTTTAACTCTCTTATTAGCTAGAAGCATAGTTGAATCTGGGGCCGGAACAGGATGAACAGTATATCCCCCTCTTTCAGCCAATATTGCCCATAGAGGATCTTCTGTAGATCTAGCAATCTTTTCTCTTCACCTGGCAGGAATTTCTTCAATTTTAGGGGCAGTAAATTTTATTACAACAATTATTAATATACGATCCCCCGGAATTACCTTTGACCGAATACCTTTATTTGTTTGATCTGTAGGAATTACCGCTGTCCTTCTTCTTTTATCTCTTCCAGTACTAGCAGGAGCTATTACAATACTTCTAACCGACCGAAATTTCAATACCTCATTTTTTGACCCCGCTGGAGGTGGTGACCCTATCTTATATCAACACTTATTT	43	658	0	Arthropoda	Insecta	Diptera	Phoridae	Metopina	unknown
BIOUG94665-B03	AACTCTATACTTTATCTTTGGAGCTTGATCAGGCATAGTAGGAACATCCCTAAGAATCATAATTCGTGCCGAATTAGGACACCCAGGAGCATTAATTGGAGATGACCAAATCTATAATGTTATTGTTACTGCTCACGCCTTTATTATAATTTTTTTTATAGTAATACCAATTATAATAGGAGGATTTGGAAATTGACTAGTTCCATTAATATTAGGAGCCCCTGATATAGCATTTCCTCGAATAAATAATATAAGTTTCTGAATATTGCCCCCTTCTTTAACTCTCTTATTAGCTAGAAGCATAGTTGAATCTGGGGCCGGAACAGGATGAACAGCATATCCCCCTCTTTCAGCCAATATTGCCCATAGAGGATCTTCTGTAGATCTAGCAATCTTTTCTCTTCACCTGGCAGGAATTTCTTCAATTTTAGGGGCAGTAAATTTTATTACAACAATTATTAATATACGATCCCCCGGAATTACCTTTGACCGAATACCTTTATTTGTTTGATCTGTAGGAATTACCGCTGTCCTTCTTCTTTTATCTCTTCCAGTACTAGCAGGAGCTATTACAATACTTCTAACCGACCGAAATTTCAATACCTCATTTTTTGACCCCGCTGGAGGTGGTGACCCTATCTTATATCAACACTTATTT	42	658	0	Arthropoda	Insecta	Diptera	Phoridae	Metopina	unknown
BIOUG94665-B04	AACTTTATATTTTATTTTTGGGATTTGAGCTGGAATAATAGGTACATCTTTAAGCCTACTAATTCGAATAGAATTAAGAACTACAAAAAATTTAATTGGTAATGATCAAATTTATAATGTTATTGTAACTGCTCATGCTTTTATTATAATTTTTTTTATAGTAATACCAATTTTAATTGGAGGATTTGGAAATTGATTAGTCCCAATTATATTAGGAGCACCAGATATAGCTTTTCCTCGAATAAATAATATAAGATTCTGAATATTACCACCTTCTTTAACTTTATTATTAATTAGAGGTTTAGTAGAAACTGGAACTGGAACTGGATGAACAGTATATCCTCCTTTATCTTCAATTATTGCTCATACAGGCTCATCTGTAGATTTTTCTATTTTTTCTTTACATATTGCAGGAATTTCATCTATTTTAGGAGCAATTAATTTTATTTCTACAATAATAAATATAAAAATTAAATTTTTAAAATTTAATCAAATTTCTTTATTTGTTTGATCTATTTTAATTACAACAATTTTATTACTTCTTTCATTACCAGTTTTAGCTGGAGCTATTACTATATTATTAACTGATCGTAATTTAAATACTTCATTTTTTGACCCTATAGGAGGAGGAGATCCTGTTCTTTACCAACATTTATTT	52	658	0	Arthropoda	Insecta	Diptera	Cecidomyiidae	unknown	unknown
BIOUG94665-B05	AACTTTATATTTTATTTTCGGAGCTTGATCTGGAATAGTAGGTACTTCATTAAGAATCTTAATTCGTTTAGAATTAGGTCATCCAGGATCATTAATTGGTGACGATCAAATTTATAATGTAATTGTTACTGCTCATGCTTTTGTTATAATTTTTTTTATAGTTATACCTATTTTAATTGGAGGATTTGGAAATTGATTAGTTCCTTTAATATTAGGAGCTCCTGATATAGCATTCCCTCGAATAAATAATATAAGATTTTGACTTCTCCCTCCTTCTTTAACACTCTTATTGTCAAGTTCTATGGTAGAAAACNGNNCCGGAACTGGCTGAACTGTTTATCCCCCTCTATCATCTAACATTGCTCATGCAGGTGCTTCAGTTGATTTAGCTATTTTTTCTCTTCATTTAGCAGGTATTTCTTCAATTTTAGGAGCAGTAAATTTTATTACTACAGTAATTAATATACGGTCAGAAGGAATTTCTTTAGACCGAATACCTCTTTTTGTTTGATCTGTTGTTATTACAGCAGTATTACTACTATTATCTTTACCAGTATTAGCAGGAGCTATTACTATATTACTTACTGACCGAAATTTAAATACAAGCTTTTTTGATCCTGCAGGAGGAGGAGACCCTATTTTATATCAACATTTATTT	44	658	3	Arthropoda	Insecta	Diptera	Chironomidae	Corynoneura	unknown
BIOUG94665-B06	AACACTATATTTTATTTTTGGAATTTGAGCTGGAATAGTAGGAACTTCTTTAAGATTATTAATTCGAATAGAATTAAGAACAGTAAAAAATTTAATTGGAAATGATCAAATTTATAATGTAATTGTAACTGCTCATGCTTTTATTATAATTTTTTTTATAGTTATACCTATTTTAATTGGAGGATTTGGAAATTGATTAGTACCAATTATATTAGGAGCTCCTGATATAGCATTTCCTCGTATAAATAATATAAGATTTTGAATACTTCCACCTTCACTATCCCTTTTATTAATTAGAAGAATAGTTGAAACAGGAACTGGAACTGGATGAACAGTTTACCCCCCTCTTTCATCAATTATTGCTCATACAGGATCTGCAGTAGATTTTTCTATTTTTTCTCTTCATATTGCAGGAATCTCATCAATTTTAGGAGCAATTAATTTTATTTCTACAATAATAAATATAAAAATTAAATTTTTAAAATTTAATAAAATTTCACTATTTATTTGATCTATTTTAATTACAACAATTTTATTACTTCTTTCATTACCAGTATTAGCGGGAGCAATTACTATATTATTAACAGATCGAAATTTAAATACATCTTTTTTTGATCCTATAGGAGGAGGAGACCCAATCTTATATCAACACTTATTT	47	658	0	Arthropoda	Insecta	Diptera	Cecidomyiidae	unknown	unknown
BIOUG94665-B07	AACTCTATACTTTATCTTTGGAGCTTGATCAGGCATAGTAGGAACATCCCTAAGAATCATAATTCGTGCCGAATTAGGACACCCAGGAGCATTAATTGGAGATGACCAAATCTATAATGTTATTGTTACTGCTCACGCCTTTATTATAATTTTTTTTATAGTAATACCAATTATAATAGGAGGATTTGGAAATTGACTAGTTCCATTAATATTAGGAGCCCCTGATATAGCATTTCCTCGAATAAATAATATAAGTTTCTGAATATTGCCCCCTTCTTTAACTCTCTTATTAGCTAGAAGCATAGTTGAATCTGGGGCCGGAACAGGATGAACAGCATATCCCCCTCTTTCAGCCAATATTGCCCATAGAGGATCTTCTGTAGATCTAGCAATCTTTTCTCTTCACCTGGCAGGAATTTCTTCAATTTTAGGGGCAGTAAATTTTATTACAACAATTATTAATATACGATCCCCCGGAATTACCTTTGACCGAATACCTTTATTTGTTTGATCTGTAGGAATTACCGCTGTCCTTCTTCTTTTATCTCTTCCAGTACTAGCAGGAGCTATTACAATACTTCTAACCGACCGAAATTTCAATACCTCATTTTTTGACCCCGCTGGAGGTGGTGACCCTATCTTATATCAACACTTATTT	32	658	0	Arthropoda	Insecta	Diptera	Phoridae	Metopina	unknown
BIOUG94665-B08	AACTCTATACTTTATCTTTGGAGCTTGATCAGGCATAGTAGGAACATCCCTAAGAATCATAATTCGTGCCGAATTAGGACACCCAGGAGCATTAATTGGAGATGACCAAATCTATAATGTTATTGTTACTGCTCACGCCTTTATTATAATTTTTTTTATAGTAATACCAATTATAATAGGAGGATTTGGAAATTGACTAGTTCCATTAATATTAGGAGCCCCTGATATAGCATTTCCTCGAATAAATAATATAAGTTTCTGAATATTGCCCCCTTCTTTAACTCTCTTATTAGCTAGAAGCATAGTTGAATCTGGGGCCGGAACAGGATGAACAGCATATCCCCCTCTTTCAGCCAATATTGCCCATAGAGGATCTTCTGTAGATCTAGCAATCTTTTCTCTTCACCTGGCAGGAATTTCTTCAATTTTAGGGGCAGTAAATTTTATTACAACAATTATTAATATACGATCCCCCGGAATTACCTTTGACCGAATACCTTTATTTGTTTGATCTGTAGGAATTACCGCTGTCCTTCTTCTTTTATCTCTTCCAGTACTAGCAGGAGCTATTACAATACTTCTAACCGACCGAAATTTCAATACCTCATTTTTTGACCCCGCTGGAGGTGGTGACCCTATCTTATATCAACACTTATTT	20	658	0	Arthropoda	Insecta	Diptera	Phoridae	Metopina	unknown
BIOUG94665-B09	TACTTTATATTTTATTTTCGGAGCTTGATCAGGAATAGTCGGAACTTCTTTAAGAATTTTAATTCGTGCTGAATTAGGACATTCCGGAGCTTTAATTGGAGATGACCAAATTTATAATGTAATTGTAACAGCTCATGCTTTTGTAATAATTTTTTTTATAGTAATACCTATTTTAATTGGGGGATTTGGGAACTGATTAGTACCTTTAATATTAGGAGCTCCTGATATAGCTTTCCCTCGAATAAATAATATAAGATTTTGATTACTTCCCCCTTCTCTTTCCTTACTTTTATCTAGCTCTATTGTAGAAAATGGAGCGGGAACTGGTTGAACAGTTTACCCCCCTCTTTCTTCAGGTATTGCCCATGCAGGAGCATCAGTTGATCTAGCAATTTTTTCTCTCCATTTAGCTGGGATTTCTTCAATTTTAGGAGCTGTAAATTTTATTACAACAGTAATTAATATACGTTCTGATGGAATTACTTTAGATCGAATGCCTTTATTTGTTTGATCTGTTGTAATTACTGCAATTTTATTACTTTTATCTCTTCCAGTACTTGCGGGAGCTATTACTATACTTTTAACGGATCGAAATTTAAATACATCATTTTTTGACCCAGCGGGCGGTGGAGATCCTATTCTTTATCAACATTTATTT	69	658	0	Arthropoda	Insecta	Diptera	Chironomidae	unknown	unknown
BIOUG94665-B10	AACTCTATACTTTATCTTTGGAGCTTGATCAGGCATAGTAGGAACATCCCTAAGAATCATAATTCGTGCCGAATTAGGACACCCAGGAGCATTAATTGGAGATGACCAAATCTATAATGTTATTGTTACTGCTCACGCCTTTATTATAATTTTTTTTATAGTAATACCAATTATAATAGGAGGATTTGGAAATTGACTAGTTCCATTAATATTAGGAGCCCCTGATATAGCATTTCCTCGAATAAATAATATAAGTTTCTGAATATTGCCCCCTTCTTTAACTCTCTTATTAGCTAGAAGCATAGTTGAATCTGGGGCCGGAACAGGATGAACAGCATATCCCCCTCTTTCAGCCAATATTGCCCATAGAGGATCTTCTGTAGATCTAGCAATCTTTTCTCTTCACCTGGCAGGAATTTCTTCAATTTTAGGGGCAGTAAATTTTATTACAACAATTATTAATATACGATCCCCCGGAATTACCTTTGACCGAATACCTTTATTTGTTTGATCTGTAGGAATTACCGCTGTCCTTCTTCTTTTATCTCTTCCAGTACTAGCAGGAGCTATTACAATACTTCTAACCGACCGAAATTTCAATACCTCATTTTTTGACCCCGCTGGAGGTGGTGACCCTATCTTATATCAACACTTATTT	56	658	0	Arthropoda	Insecta	Diptera	Phoridae	Metopina	unknown
BIOUG94665-B11	AACTCTATACTTTATCTTTGGAGCTTGATCAGGCATAGTAGGAACATCCCTAAGAATCATAATTCGTGCCGAATTAGGACACCCAGGAGCATTAATTGGAGATGACCAAATCTATAATGTTATTGTTACTGCTCACGCCTTTATTATAATTTTTTTTATAGTAATACCAATTATAATAGGAGGATTTGGAAATTGACTAGTTCCATTAATATTAGGAGCCCCTGATATAGCATTTCCTCGAATAAATAATATAAGTTTCTGAATATTGCCCCCTTCTTTAACTCTCTTATTAGCTAGAAGCATAGTTGAATCTGGGGCCGGAACAGGATGAACAGCATATCCCCCTCTTTCAGCCAATATTGCCCATAGAGGATCTTCTGTAGATCTAGCAATCTTTTCTCTTCACCTGGCAGGAATTTCTTCAATTTTAGGGGCAGTAAATTTTATTACAACAATTATTAATATACNATCCCCCGGAATTACCTTTGACCGAATACCTTTATTTGTTTGATCTGTAGGAATTACCGCTGTCCTTCTTCTTTTATCTCTTCCAGTACTAGCAGGAGCTATTACAATACTTCTAACCGACCGAAATTTCAATACCTCATTTTTTGACCCCGCTGGAGGTGGTGACCCTATCTTATATCAACACTTATTT	30	658	1	Arthropoda	Insecta	Diptera	Phoridae	Metopina	unknown
BIOUG94665-B12	AACTCTATACTTTATCTTTGGAGCTTGATCAGGCATAGTAGGAACATCCCTAAGAATCATAATTCGTGCCGAATTAGGACACCCAGGAGCATTAATTGGAGATGACCAAATCTATAATGTTATTGTTACTGCTCACGCCTTTATTATAATTTTTTTTATAGTAATACCAATTATAATAGGAGGATTTGGAAATTGACTAGTTCCATTAATATTAGGAGCCCCTGATATAGCATTTCCTCGAATAAATAATATAAGTTTCTGAATATTGCCCCCTTCTTTAACTCTCTTATTAGCTAGAAGCATAGTTGAATCTGGGGCCGGAACAGGATGAACAGTATATCCCCCTCTTTCAGCCAATATTGCCCATAGAGGATCTTCTGTAGATCTAGCAATCTTTTCTCTTCACCTGGCAGGAATTTCTTCAATTTTAGGGGCAGTAAATTTTATTACAACAATTATTAATATACGATCCCCCGGAATTACCTTTGACCGAATACCTTTATTTGTTTGATCTGTAGGAATTACCGCTGTCCTTCTTCTTTTATCTCTTCCAGTACTAGCAGGAGCTATTACAATACTTCTAACCGACCGAAATTTCAATACCTCATTTTTTGACCCCGCTGGAGGTGGTGACCCTATCTTATATCAACACTTATTT	36	658	0	Arthropoda	Insecta	Diptera	Phoridae	Metopina	unknown
BIOUG94665-C01	AACTCTATACTTTATCTTTGGAGCTTGATCAGGCATAGTAGGAACATCCCTAAGAATCATAATTCGTGCCGAATTAGGACACCCAGGAGCATTAATTGGAGATGACCAAATCTATAATGTTATTGTTACTGCTCACGCCTTTATTATAATTTTTTTTATAGTAATACCAATTATAATAGGAGGATTTGGAAATTGACTAGTTCCATTAATATTAGGAGCCCCTGATATAGCATTTCCTCGAATAAATAATATAAGTTTCTGAATATTGCCCCCTTCTTTAACTCTCTTATTAGCTAGAAGCATAGTTGAATCTGGGGCCGGAACAGGATGAACAGCATATCCCCCTCTTTCAGCCAATATTGCCCATAGAGGATCTTCTGTAGATCTAGCAATCTTTTCTCTTCACCTGGCAGGAATTTCTTCAATTTTAGGGGCAGTAAATTTTATTACAACAATTATTAATATACGATCCCCCGGAATTACCTTTGACCGAATACCTTTATTTGTTTGATCTGTAGGAATTACCGCTGTCCTTCTTCTTTTATCTCTTCCAGTACTAGCAGGAGCTATTACAATACTTCTAACCGACCGAAATTTCAATACCTCATTTTTTGACCCCGCTGGAGGTGGTGACCCTATCTTATATCAACACTTATTT	41	658	0	Arthropoda	Insecta	Diptera	Phoridae	Metopina	unknown
BIOUG94665-C02	AACTCTATACTTTATCTTTGGAGCTTGATCAGGCATAGTAGGAACATCCCTAAGAATCATAATTCGTGCCGAATTAGGACACCCAGGAGCATTAATTGGAGATGACCAAATCTATAATGTTATTGTTACTGCTCACGCCTTTATTATAATTTTTTTTATAGTAATACCAATTATAATAGGAGGATTTGGAAATTGACTAGTTCCATTAATATTAGGAGCCCCTGATATAGCATTTCCTCGAATAAATAATATAAGTTTCTGAATATTGCCCCCTTCTTTAACTCTCTTATTAGCTAGAAGCATAGTTGAATCTGGGGCCGGAACAGGATGAACAGCATATCCCCCTCTTTCAGCCAATATTGCCCATAGAGGATCTTCTGTAGATCTAGCAATCTTTTCTCTTCACCTGGCAGGAATTTCTTCAATTTTAGGGGCAGTAAATTTTATTACAACAATTATTAATATACGATCCCCCGGAATTACCTTTGACCGAATACCTTTATTTGTTTGATCTGTAGGAATTACCGCTGTCCTTCTTCTTTTATCTCTTCCAGTACTAGCAGGAGCTATTACAATACTTCTAACCGACCGAAATTTCAATACCTCATTTTTTGACCCCGCTGGAGGTGGTGACCCTATCTTATATCAACACTTATTT	25	658	0	Arthropoda	Insecta	Diptera	Phoridae	Metopina	unknown
BIOUG94665-C03	AACTCTATACTTTATCTTTGGAGCTTGATCAGGCATAGTAGGAACATCCCTAAGAATCATAATTCGTGCCGAATTAGGACACCCAGGAGCATTAATTGGAGATGACCAAATCTATAATGTTATTGTTACTGCTCACGCCTTTATTATAATTTTTTTTATAGTAATACCAATTATAATAGGAGGATTTGGAAATTGACTAGTTCCATTAATATTAGGAGCCCCTGATATAGCATTTCCTCGAATAAATAATATAAGTTTCTGAATATTGCCCCCTTCTTTAACTCTCTTATTAGCTAGAAGCATAGTTGAATCTGGGGCCGGAACAGGATGAACAGCATATCCCCCTCTTTCAGCCAATATTGCCCATAGAGGATCTTCTGTAGATCTAGCAATCTTTTCTCTTCACCTGGCAGGAATTTCTTCAATTTTAGGGGCAGTAAATTTTATTACAACAATTATTAATATACGATCCCCCGGAATTACCTTTGACCGAATACCTTTATTTGTTTGATCTGTAGGAATTACCGCTGTCCTTCTTCTTTTATCTCTTCCAGTACTAGCAGGAGCTATTACAATACTTCTAACCGACCGAAATTTCAATACCTCATTTTTTGACCCCGCTGGAGGTGGTGACCCTATCTTATATCAACACTTATTT	44	658	0	Arthropoda	Insecta	Diptera	Phoridae	Metopina	unknown
BIOUG94665-C04	AACTCTATACTTTATCTTTGGAGCTTGATCAGGCATAGTAGGAACATCCCTAAGAATCATAATTCGTGCCGAATTAGGACACCCAGGAGCATTAATTGGAGATGACCAAATCTATAATGTTATTGTTACTGCTCACGCCTTTATTATAATTTTTTTTATAGTAATACCAATTATAATAGGAGGATTTGGAAATTGACTAGTTCCATTAATATTAGGAGCCCCTGATATAGCATTTCCTCGAATAAATAATATAAGTTTCTGAATATTGCCCCCTTCTTTAACTCTCTTATTAGCTAGAAGCATAGTTGAATCTGGGGCCGGAACAGGATGAACAGTATATCCCCCTCTTTCAGCCAATATTGCCCATAGAGGATCTTCTGTAGATCTAGCAATCTTTTCTCTTCACCTGGCAGGAATTTCTTCAATTTTAGGGGCAGTAAATTTTATTACAACAATTATTAATATACGATCCCCCGGAATTACCTTTGACCGAATACCTTTATTTGTTTGATCTGTAGGAATTACCGCTGTCCTTCTTCTTTTATCTCTTCCAGTACTAGCAGGAGCTATTACAATACTTCTAACCGACCGAAATTTCAATACCTCATTTTTTGACCCCGCTGGAGGTGGTGACCCTATCTTATATCAACACTTATTT	12	658	0	Arthropoda	Insecta	Diptera	Phoridae	Metopina	unknown
BIOUG94665-C05	AACTCTATACTTTATCTTTGGAGCTTGATCAGGCATAGTAGGAACATCCCTAAGAATCATAATTCGTGCCGAATTAGGACACCCAGGAGCATTAATTGGAGATGACCAAATCTATAATGTTATTGTTACTGCTCACGCCTTTATTATAATTTTTTTTATAGTAATACCAATTATAATAGGAGGATTTGGAAATTGACTAGTTCCATTAATATTAGGAGCCCCTGATATAGCATTTCCTCGAATAAATAATATAAGTTTCTGAATATTGCCCCCTTCTTTAACTCTCTTATTAGCTAGAAGCATAGTTGAATCTGGGGCCGGAACAGGATGAACAGCATATCCCCCTCTTTCAGCCAATATTGCCCATAGAGGATCTTCTGTAGATCTAGCAATCTTTTCTCTTCACCTGGCAGGAATTTCTTCAATTTTAGGGGCAGTAAATTTTATTACAACAATTATTAATATACGATCCCCCGGAATTACCTTTGACCGAATACCTTTATTTGTTTGATCTGTAGGAATTACCGCTGTCCTTCTTCTTTTATCTCTTCCAGTACTAGCAGGAGCTATTACAATACTTCTAACCGACCGAAATTTCAATACCTCATTTTTTGACCCCGCTGGAGGTGGTGACCCTATCTTATATCAACACTTATTT	23	658	0	Arthropoda	Insecta	Diptera	Phoridae	Metopina	unknown
BIOUG94665-C06	AACTCTATACTTTATCTTTGGAGCTTGATCAGGCATAGTAGGAACATCCCTAAGAATCATAATTCGTGCCGAATTAGGACACCCAGGAGCATTAATTGGAGATGACCAAATCTATAATGTTATTGTTACTGCTCACGCCTTTATTATAATTTTTTTTATAGTAATACCAATTATAATAGGAGGATTTGGAAATTGACTAGTTCCATTAATATTAGGAGCCCCTGATATAGCATTTCCTCGAATAAATAATATAAGTTTCTGAATATTGCCCCCTTCTTTAACTCTCTTATTAGCTAGAAGCATAGTTGAATCTGGGGCCGGAACAGGATGAACAGTATATCCCCCTCTTTCAGCCAATATTGCCCATAGAGGATCTTCTGTAGATCTAGCAATCTTTTCTCTTCACCTGGCAGGAATTTCTTCAATTTTAGGGGCAGTAAATTTTATTACAACAATTATTAATATACGATCCCCGGAATTACCTTTGACCGAATACCTTTATTTGTTTGATCTGTAGGAATTACCGCTGTCCTTCTTCTTTTATCTCTTCCAGTACTAGCAGGAGCTATTACAATACTTCTAACCGACCGAAATTTCAATACCTCATTTTTTGACCCCGCTGGAGGTGGTGACCCTATCTTATATCAACACTTATTT	22	657	0	Arthropoda	Insecta	Diptera	Phoridae	Metopina	unknown
BIOUG94665-C07	AACTCTATACTTTATCTTTGGAGCTTGATCAGGCATAGTAGGAACATCCCTAAGAATCATAATTCGTGCCGAATTAGGACACCCAGGAGCATTAATTGGAGATGACCAAATCTATAATGTTATTGTTACTGCTCACGCCTTTATTATAATTTTTTTTATAGTAATACCAATTATAATAGGAGGATTTGGAAATTGACTAGTTCCATTAATATTAGGAGCCCCTGATATAGCATTTCCTCGAATAAATAATATAAGTTTCTGAATATTGCCCCCTTCTTTAACTCTCTTATTAGCTAGAAGCATAGTTGAATCTGGGGCCGGAACAGGATGAACAGTATATCCCCCTCTTTCAGCCAATATTGCCCATAGAGGATCTTCTGTAGATCTAGCAATCTTTTCTCTTCACCTGGCAGGAATTTCTTCAATTTTAGGGGCAGTAAATTTTATTACAACAATTATTAATATACGATCCCCCGGAATTACCTTTGACCGAATACCTTTATTTGTTTGATCTGTAGGAATTACCGCTGTCCTTCTTCTTTTATCTCTTCCAGTACTAGCAGGAGCTATTACAATACTTCTAACCGACCGAAATTTCAATACCTCATTTTTTGACCCCGCTGGAGGTGGTGACCCTATCTTATATCAACACTTATTT	29	658	0	Arthropoda	Insecta	Diptera	Phoridae	Metopina	unknown
BIOUG94665-C08	AACTCTATACTTTATCTTTGGAGCTTGATCAGGCATAGTAGGAACATCCCTAAGAATCATAATTCGTGCCGAATTAGGACACCCAGGAGCATTAATTGGAGATGACCAAATCTATAATGTTATTGTTACTGCTCACGCCTTTATTATAATTTTTTTTATAGTAATACCAATTATAATAGGAGGATTTGGAAATTGACTAGTTCCATTAATATTAGGAGCCCCTGATATAGCATTTCCTCGAATAAATAATATAAGTTTCTGAATATTGCCCCCTTCTTTAACTCTCTTATTAGCTAGAAGCATAGTTGAATCTGGGGCCGGAACAGGATGAACAGCATATCCCCCTCTTTCAGCCAATATTGCCCATAGAGGATCTTCTGTAGATCTAGCAATCTTTTCTCTTCACCTGGCAGGAATTTCTTCAATTTTAGGGGCAGTAAATTTTATTACAACAATTATTAATATACGATCCCCCGGAATTACCTTTGACCGAATACCTTTATTTGTTTGATCTGTAGGAATTACCGCTGTCCTTCTTCTTTTATCTCTTCCAGTACTAGCAGGAGCTATTACAATACTTCTAACCGACCGAAATTTCAATACCTCATTTTTTGACCCCGCTGGAGGTGGTGACCCTATCTTATATCAACACTTATTT	49	658	0	Arthropoda	Insecta	Diptera	Phoridae	Metopina	unknown
BIOUG94665-C09	AACTCTATACTTTATCTTTGGAGCTTGATCAGGCATAGTAGGAACATCCCTAAGAATCATAATTCGTGCCGAATTAGGACACCCAGGAGCATTAATTGGAGATGACCAAATCTATAATGTTATTGTTACTGCTCACGCCTTTATTATAATTTTTTTTATAGTAATACCAATTATAATAGGAGGATTTGGAAATTGACTAGTTCCATTAATATTAGGAGCCCCTGATATAGCATTTCCTCGAATAAATAATATAAGTTTCTGAATATTGCCCCCTTCTTTAACTCTCTTATTAGCTAGAAGCATAGTTGAATCTGGGGCCGGAACAGGATGAACAGTATATCCCCCTCTTTCAGCCAATATTGCCCATAGAGGATCTTCTGTAGATCTAGCAATCTTTTCTCTTCACCTGGCAGGAATTTCTTCAATTTTAGGGGCAGTAAATTTTATTACAACAATTATTAATATACGATCCCCCGGAATTACCTTTGACCGAATACCTTTATTTGTTTGATCTGTAGGAATTACCGCTGTCCTTCTTCTTTTATCTCTTCCAGTACTAGCAGGAGCTATTACAATACTTCTAACCGACCGAAATTTCAATACCTCATTTTTTGACCCCGCTGGAGGTGGTGACCCTATCTTATATCAACACTTATTT	25	658	0	Arthropoda	Insecta	Diptera	Phoridae	Metopina	unknown
BIOUG94665-C10	AACTCTATACTTTATCTTTGGAGCTTGATCAGGCATAGTAGGAACATCCCTAAGAATCATAATTCGTGCCGAATTAGGACACCCAGGAGCATTAATTGGAGATGACCAAATCTATAATGTTATTGTTACTGCTCACGCCTTTATTATAATTTTTTTTATAGTAATACCAATTATAATAGGAGGATTTGGAAATTGACTAGTTCCATTAATATTAGGAGCCCCTGATATAGCATTTCCTCGAATAAATAATATAAGTTTCTGAATATTGCCCCCTTCTTTAACTCTCTTATTAGCTAGAAGCATAGTTGAATCTGGGGCCGGAACAGGATGAACAGCATATCCCCCTCTTTCAGCCAATATTGCCCATAGAGGATCTTCTGTAGATCTAGCAATCTTTTCTCTTCACCTGGCAGGAATTTCTTCAATTTTAGGGGCAGTAAATTTTATTACAACAATTATTAATATACGATCCCCCGGAATTACCTTTGACCGAATACCTTTATTTGTTTGATCTGTAGGAATTACCGCTGTCCTTCTTCTTTTATCTCTTCCAGTACTAGCAGGAGCTATTACAATACTTCTAACCGACCGAAATTTCAATACCTCATTTTTTGACCCCGCTGGAGGTGGTGACCCTATCTTATATCAACACTTATTT	57	658	0	Arthropoda	Insecta	Diptera	Phoridae	Metopina	unknown
BIOUG94665-C11	AACTCTATACTTTATCTTTGGAGCTTGATCAGGCATAGTAGGAACATCCCTAAGAATCATAATTCGTGCCGAATTAGGACACCCAGGAGCATTAATTGGAGATGACCAAATCTATAATGTTATTGTTACTGCTCACGCCTTTATTATAATTTTTTTTATAGTAATACCAATTATAATAGGAGGATTTGGAAATTGACTAGTTCCATTAATATTAGGAGCCCCTGATATAGCATTTCCTCGAATAAATAATATAAGTTTCTGAATATTGCCCCCTTCTTTAACTCTCTTATTAGCTAGAAGCATAGTTGAATCTGGGGCCGGAACAGGATGAACAGCATATCCCCCTCTTTCAGCCAATATTGCCCATAGAGGATCTTCTGTAGATCTAGCAATCTTTTCTCTTCACCTGGCAGGAATTTCTTCAATTTTAGGGGCAGTAAATTTTATTACAACAATTATTAATATACGATCCCCCGGAATTACCTTTGACCGAATACCTTTATTTGTTTGATCTGTAGGAATTACCGCTGTCCTTCTTCTTTTATCTCTTCCAGTACTAGCAGGAGCTATTACAATACTTCTAACCGACCGAAATTTCAATACCTCATTTTTTGACCCCGCTGGAGGTGGTGACCCTATCTTATATCAACACTTATTT	10	658	0	Arthropoda	Insecta	Diptera	Phoridae	Metopina	unknown
BIOUG94665-C12	AACTCTATACTTTATCTTTGGAGCTTGATCAGGCATAGTAGGAACATCCCTAAGAATCATAATTCGTGCCGAATTAGGACACCCAGGAGCATTAATTGGAGATGACCAAATCTATAATGTTATTGTTACTGCTCACGCCTTTATTATAATTTTTTTTATAGTAATACCAATTATAATAGGAGGATTTGGAAATTGACTAGTTCCATTAATATTAGGAGCCCCTGATATAGCATTTCCTCGAATAAATAATATAAGTTTCTGAATATTGCCCCCTTCTTTAACTCTCTTATTAGCTAGAAGCATAGTTGAATCTGGGGCCGGAACAGGATGAACAGCATATCCCCCTCTTTCAGCCAATATTGCCCATAGAGGATCTTCTGTAGATCTAGCAATCTTTTCTCTTCACCTGGCAGGAATTTCTTCAATTTTAGGGGCAGTAAATTTTATTACAACAATTATTAATATACGATCCCCCGGAATTACCTTTGACCGAATACCTTTATTTGTTTGATCTGTAGGAATTACCGCTGTCCTTCTTCTTTTATCTCTTCCAGTACTAGCAGGAGCTATTACAATACTTCTAACCGACCGAAATTTCAATACCTCATTTTTTGACCCCGCTGGAGGTGGTGACCCTATCTTATATCAACACTTATTT	43	658	0	Arthropoda	Insecta	Diptera	Phoridae	Metopina	unknown
BIOUG94665-D01	AACTCTATACTTTATCTTTGGAGCTTGATCAGGCATAGTAGGAACATCCCTAAGAATCATAATTCGTGCCGAATTAGGACACCCAGGAGCATTAATTGGAGATGACCAAATCTATAATGTTATTGTTACTGCTCACGCCTTTATTATAATTTTTTTTATAGTAATACCAATTATAATAGGAGGATTTGGAAATTGACTAGTTCCATTAATATTAGGAGCCCCTGATATAGCATTTCCTCGAATAAATAATATAAGTTTCTGAATATTGCCCCCTTCTTTAACTCTCTTATTAGCTAGAAGCATAGTTGAATCTGGGGCCGGAACAGGATGAACAGCATATCCCCCTCTTTCAGCCAATATTGCCCATAGAGGATCTTCTGTAGATCTAGCAATCTTTTCTCTTCACCTGGCAGGAATTTCTTCAATTTTAGGGGCAGTAAATTTTATTACAACAATTATTAATATACGATCCCCCGGAATTACCTTTGACCGAATACCTTTATTTGTTTGATCTGTAGGAATTACCGCTGTCCTTCTTCTTTTATCTCTTCCAGTACTAGCAGGAGCTATTACAATACTTCTAACCGACCGAAATTTCAATACCTCATTTTTTGACCCCGCTGGAGGTGGTGACCCTATCTTATATCAACACTTATTT	40	658	0	Arthropoda	Insecta	Diptera	Phoridae	Metopina	unknown
BIOUG94665-D02	AACTCTATACTTTATCTTTGGAGCTTGATCAGGCATAGTAGGAACATCCCTAAGAATCATAATTCGTGCCGAATTAGGACACCCAGGAGCATTAATTGGAGATGACCAAATCTATAATGTTATTGTTACTGCTCACGCCTTTATTATAATTTTTTTTATAGTAATACCAATTATAATAGGAGGATTTGGAAATTGACTAGTTCCATTAATATTTAGGAGCCCCTGATATAGCATTTCCTCGAATAAATAATATAAGTTTCTGAATATTGCCCCCTTCTTTAACTCTCTTATTAGCTAGAAGCATAGTTGAATCTGGGGCCGGAACAGGATGAACAGTATATCCCCCTCTTTCAGCCAATATTGCCCATAGAGGATCTTCTGTAGATCTAGCAATCTTTTCTCTTCACCTGGCAGGAATTTCTTCAATTTTAGGGGCAGTAAATTTTATTACAACAATTATTAATATACGATCCCCCGGAATTACCTTTGACCGAATACCTTTATTTGTTTGATCTGTAGGAATTACCGCTGTCCTTCTTCTTTTATCTCTTCCAGTACTAGCAGGAGCTATTACAATACTTCTAACCGACCGAAATTTCAATACCTCATTTTTTGACCCCGCTGGAGGTGGTGACCCTATCTTATATCAACACTTATTT	15	659	0	Arthropoda	Insecta	Diptera	Phoridae	Metopina	unknown
BIOUG94665-D03	AACTCTATACTTTATCTTTGGAGCTTGATCAGGCATAGTAGGAACATCCCTAAGAATCATAATTCGTGCCGAATTAGGACACCCAGGAGCATTAATTGGAGATGACCAAATCTATAATGTTATTGTTACTGCTCACGCCTTTATTATAATTTTTTTTATAGTAATACCAATTATAATAGGAGGATTTGGAAATTGACTAGTTCCATTAATATTAGGAGCCCCTGATATAGCATTTCCTCGAATAAATAATATAAGTTTCTGAATATTGCCCCCTTCTTTAACTCTCTTATTAGCTAGAAGCATAGTTGAATCTGGGGCCGGAACAGGATGAACAGTATATCCCCCTCTTTCAGCCAATATTGCCCATAGAGGATCTTCTGTAGATCTAGCAATCTTTTCTCTTCACCTGGCAGGAATTTCTTCAATTTTAGGGGCAGTAAATTTTATTACAACAATTATTAATATACGATCCCCCGGAATTACCTTTGACCGAATACCTTTATTTGTTTGATCTGTAGGAATTACCGCTGTCCTTCTTCTTTTATCTCTTCCAGTACTAGCAGGAGCTATTACAATACTTCTAACCGACCGAAATTTCAATACCTCATTTTTTGACCCCGCTGGAGGTGGTGACCCTATCTTATATCAACACTTATTT	46	658	0	Arthropoda	Insecta	Diptera	Phoridae	Metopina	unknown
BIOUG94665-D04	AACTCTATACTTTATCTTTGGAGCTTGATCAGGCATAGTAGGAACATCCCTAAGAATCATAATTCGTGCCGAATTAGGACACCCAGGAGCATTAATTGGAGATGACCAAATCTATAATGTTATTGTTACTGCTCACGCCTTTATTATAATTTTTTTTATAGTAATACCAATTATAATAGGAGGATTTGGAAATTGACTAGTTCCATTAATATTAGGAGCCCCTGATATAGCATTTCCTCGAATAAATAATATAAGTTTCTGAATATTGCCCCCTTCTTTAACTCTCTTATTAGCTAGAAGCATAGTTGAATCTGGGGCCGGAACAGGATGAACAGTATATCCCCCTCTTTCAGCCAATATTGCCCATAGAGGATCTTCTGTAGATCTAGCAATCTTTTCTCTTCACCTGGCAGGAATTTCTTCAATTTTAGGGGCAGTAAATTTTATTACAACAATTATTAATATACGATCCCCCGGAATTACCTTTGACCGAATACCTTTATTTGTTTGATCTGTAGGAATTACCGCTGTCCTTCTTCTTTTATCTCTTCCAGTACTAGCAGGAGCTATTACAATACTTCTAACCGACCGAAATTTCAATACCTCATTTTTTGACCCCGCTGGAGGTGGTGACCCTATCTTATATCAACACTTATTT	51	658	0	Arthropoda	Insecta	Diptera	Phoridae	Metopina	unknown
BIOUG94665-D05	AACTCTATACTTTATCTTTGGAGCTTGATCAGGCATAGTAGGAACATCCCTAAGAATCATAATTCGTGCCGAATTAGGACACCCAGGAGCATTAATTGGAGATGACCAAATCTATAATGTTATTGTTACTGCTCACGCCTTTATTATAATTTTTTTTATAGTAATACCAATTATAATAGGAGGATTTGGAAATTGACTAGTTCCATTAATATTAGGAGCCCCTGATATAGCATTTCCTCGAATAAATAATATAAGTTTCTGAATATTGCCCCCTTCTTTAACTCTCTTATTAGCTAGAAGCATAGTTGAATCTGGGGCCGGAACAGGATGAACAGCATATCCCCCTCTTTCAGCCAATATTGCCCATAGAGGATCTTCTGTAGATCTAGCAATCTTTTCTCTTCACCTGGCAGGAATTTCTTCAATTTTAGGGGCAGTAAATTTTATTACAACAATTATTAATATACGATCCCCCGGAATTACCTTTGACCGAATACCTTTATTTGTTTGATCTGTAGGAATTACCGCTGTCCTTCTTCTTTTATCTCTTCCAGTACTAGCAGGAGCTATTACAATACTTCTAACCGACCGAAATTTCAATACCTCATTTTTTGACCCCGCTGGAGGTGGTGACCCTATCTTATATCAACACTTATTT	16	658	0	Arthropoda	Insecta	Diptera	Phoridae	Metopina	unknown
BIOUG94665-D06	AACTCTATACTTTATCTTTGGAGCTTGATCAGGCATAGTAGGAACATCCCTAAGAATCATAATTCGTGCCGAATTAGGACACCCAGGAGCATTAATTGGAGATGACCAAATCTATAATGTTATTGTTACTGCTCACGCCTTTATTATAATTTTTTTTATAGTAATACCAATTATAATAGGAGGATTTGGAAATTGACTAGTTCCATTAATATTAGGAGCCCCTGATATAGCATTTCCTCGAATAAATAATATAAGTTTCTGAATATTGCCCCCTTCTTTAACTCTCTTATTAGCTAGAAGCATAGTTGAATCTGGGGCCGGAACAGGATGAACAGCATATCCCCCTCTTTCAGCCAATATTGCCCATAGAGGATCTTCTGTAGATCTAGCAATCTTTTCTCTTCACCTGGCAGGAATTTCTTCAATTTTAGGGGCAGTAAATTTTATTACAACAATTATTAATATACGATCCCCCGGAATTACCTTTGACCGAATACCTTTATTTGTTTGATCTGTAGGAATTACCGCTGTCCTTCTTCTTTTATCTCTTCCAGTACTAGCAGGAGCTATTACAATACTTCTAACCGACCGAAATTTCAATACCTCATTTTTTGACCCCGCTGGAGGTGGTGACCCTATCTTATATCAACACTTATTT	40	658	0	Arthropoda	Insecta	Diptera	Phoridae	Metopina	unknown
BIOUG94665-D07	AACTCTATACTTTATCTTTGGAGCTTGATCAGGCATAGTAGGAACATCCCTAAGAATCATAATTCGTGCCGAATTAGGACACCCAGGAGCATTAATTGGAGATGACCAAATCTATAATGTTATTGTTACTGCTCACGCCTTTATTATAATTTTTTTTATAGTAATACCAATTATAATAGGAGGATTTGGAAATTGACTAGTTCCATTAATATTAGGAGCCCCTGATATAGCATTTCCTCGAATAAATAATATAAGTTTCTGAATATTGCCCCCTTCTTTAACTCTCTTATTAGCTAGAAGCATAGTTGAATCTGGGGCCGGAACAGGATGAACAGCATATCCCCCTCTTTCAGCCAATATTGCCCATAGAGGATCTTCTGTAGATCTAGCAATCTTTTCTCTTCACCTGGCAGGAATTTCTTCAATTTTAGGGGCAGTAAATTTTATTACAACAATTATTAATATACGATCCCCCGGAATTACCTTTGACCGAATACCTTTATTTGTTTGATCTGTAGGAATTACCGCTGTCCTTCTTCTTTTATCTCTTCCAGTACTAGCAGGAGCTATTACAATACTTCTAACCGACCGAAATTTCAATACCTCATTTTTTGACCCCGCTGGAGGTGGTGACCCTATCTTATATCAACACTTATTT	22	658	0	Arthropoda	Insecta	Diptera	Phoridae	Metopina	unknown
BIOUG94665-D08	AACTTTGTATTTTATTTTTGGGGCTTGATCAAGAATAGTAGGGACCTCTTTAAGTATACTAATTCGAGCAGAATTAGGATGCCCTAATGCATTAATCGGGGACGATCAAATTTATAATGTAATTGTCACTGCTCACGCTTTTATTATAATTTTTTTTATAGTCATACCTATTATAATCGGCGGATTCGGAAATTGATTAGTACCTTTAATACTATCAGCCCCTGATATAGCATTCCCCCGATTAAATAATATAAGATTTTGGTTATTACCCCCATCATTAACGTTACTTTTAACAAGAAGATTAGTAGAAAGAGGGACAGGGACAGGTTGAACAGTATATCCCCCCTTATCGTCCACCCTTTCTCATTCAGGAGCATCAGTAGATTTATCAATTTTTTCTCTTCATTTAGCGGGAATTTCTTCTATTTTAGGGGCTGTAAATTTTATTTCTACTATTATTAATATACGGGCCCCCGGAATATTATTTGATAAAATGCCATTATTTGTATGATCTGTATTAATTACAGCTATTTTACTTCTTCTTTCATTGCCCGTTTTAGCTGGGGCTATTACTATATTATTAACAGACCGTAATCTTAATACATCCTTCTTTGACCCTGCTGGGGGAGGGGACCCAATTCTATACCAACATTTATTT	43	658	0	Arthropoda	Insecta	Diptera	Sciaridae	unknown	unknown
BIOUG94665-D09	AACTCTATACTTTATCTTTGGAGCTTGATCAGGCATAGTAGGAACATCCCTAAGAATCATAATTCGTGCCGAATTAGGACACCCAGGAGCATTAATTGGAGATGACCAAATCTATAATGTTATTGTTACTGCTCACGCCTTTATTATAATTTTTTTTATAGTAATACCAATTATAATAGGAGGATTTGGAAATTGACTAGTTCCATTAATATTAGGAGCCCCTGATATAGCATTTCCTCGAATAAATAATATAAGTTTCTGAATATTGCCCCCTTCTTTAACTCTCTTATTAGCTAGAAGCATAGTTGAATCTGGGGCCGGAACAGGATGAACAGTATATCCCCCTCTTTCAGCCAATATTGCCCATAGAGGATCTTCTGTAGATCTAGCAATCTTTTCTCTTCACCTGGCAGGAATTTCTTCAATTTTAGGGGCAGTAAATTTTATTACAACAATTATTAATATACGATCCCCCGGAATTACCTTTGACCGAATACCTTTATTTGTTTGATCTGTAGGAATTACCGCTGTCCTTCTTCTTTTATCTCTTCCAGTACTAGCAGGAGCTATTACAATACTTCTAACCGACCGAAATTTCAATACCTCATTTTTTGACCCCGCTGGAGGTGGTGACCCTATCTTATATCAACACTTATTT	21	658	0	Arthropoda	Insecta	Diptera	Phoridae	Metopina	unknown
BIOUG94665-D10	AACTCTATACTTTATCTTTGGAGCTTGATCAGGCATAGTAGGAACATCCCTAAGAATCATAATTCGTGCCGAATTAGGACACCCAGGAGCATTAATTGGAGATGACCAAATCTATAATGTTATTGTTACTGCTCACGCCTTTATTATAATTTTTTTTATAGTAATACCAATTATAATAGGAGGATTTGGAAATTGACTAGTTCCATTAATATTAGGAGCCCCTGATATAGCATTTCCTCGAATAAATAATATAAGTTTCTGAATATTGCCCCCTTCTTTAACTCTCTTATTAGCTAGAAGCATAGTTGAATCTGGGGCCGGAACAGGATGAACAGTATATCCCCCTCTTTCAGCCAATATTGCCCATAGAGGATCTTCTGTAGATCTAGCAATCTTTTCTCTTCACCTGGCAGGAATTTCTTCAATTTTAGGGGCAGTAAATTTTATTACAACAATTATTAATATACGATCCCCCGGAATTACCTTTGACCGAATACCTTTATTTGTTTGATCTGTAGGAATTACCGCTGTCCTTCTTCTTTTATCTCTTCCAGTACTAGCAGGAGCTATTACAATACTTCTAACCGACCGAAATTTCAATACCTCATTTTTTGACCCCGCTGGAGGTGGTGACCCTATCTTATATCAACACTTATTT	25	658	0	Arthropoda	Insecta	Diptera	Phoridae	Metopina	unknown
BIOUG94665-D11	AACTCTATACTTTATCTTTGGAGCTTGATCAGGCATAGTAGGAACATCCCTAAGAATCATAATTCGTGCCGAATTAGGACACCCAGGAGCATTAATTGGAGATGACCAAATCTATAATGTTATTGTTACTGCTCACGCCTTTATTATAATTTTTTTTATAGTAATACCAATTATAATAGGAGGATTTGGAAATTGACTAGTTCCATTAATATTAGGAGCCCCTGATATAGCATTTCCTCGAATAAATAATATAAGTTTCTGAATATTGCCCCCTTCTTTAACTCTCTTATTAGCTAGAAGCATAGTTGAATCTGGGGCCGGAACAGGATGAACAGTATATCCCCCTCTTTCAGCCAATATTGCCCATAGAGGATCTTCTGTAGATCTAGCAATCTTTTCTCTTCACCTGGCAGGAATTTCTTCAATTTTAGGGGCAGTAAATTTTATTACAACAATTATTAATATACGATCCCCCGGAATTACCTTTGACCGAATACCTTTATTTGTTTGATCTGTAGGAATTACCGCTGTCCTTCTTCTTTTATCTCTTCCAGTACTAGCAGGAGCTATTACAATACTTCTAACCGACCGAAATTTCAATACCTCATTTTTTGACCCCGCTGGAGGTGGTGACCCTATCTTATATCAACACTTATTT	38	658	0	Arthropoda	Insecta	Diptera	Phoridae	Metopina	unknown
BIOUG94665-D12	AACTCTATACTTTATCTTTGGAGCTTGATCAGGCATAGTAGGAACATCCCTAAGAATCATAATTCGTGCCGAATTAGGACACCCAGGAGCATTAATTGGAGATGACCAAATCTATAATGTTATTGTTACTGCTCACGCCTTTATTATAATTTTTTTTATAGTAATACCAATTATAATAGGAGGATTTGGAAATTGACTAGTTCCATTAATATTAGGAGCCCCTGATATAGCATTTCCTCGAATAAATAATATAAGTTTCTGAATATTGCCCCCTTCTTTAACTCTCTTATTAGCTAGAAGCATAGTTGAATCTGGGGCCGGAACAGGATGAACAGCATATCCCCCTCTTTCAGCCAATATTGCCCATAGAGGATCTTCTGTAGATCTAGCAATCTTTTCTCTTCACCTGGCAGGAATTTCTTCAATTTTAGGGGCAGTAAATTTTATTACAACAATTATTAATATACGATCCCCCGGAATTACCTTTGACCGAATACCTTTATTTGTTTGATCTGTAGGAATTACCGCTGTCCTTCTTCTTTTATCTCTTCCAGTACTAGCAGGAGCTATTACAATACTTCTAACCGACCGAAATTTCAATACCTCATTTTTTGACCCCGCTGGAGGTGGTGACCCTATCTTATATCAACACTTATTT	19	658	0	Arthropoda	Insecta	Diptera	Phoridae	Metopina	unknown
BIOUG94665-E01	TACCTTATATTTTATTTTTGGTAGTTGAGCAAGAATAGTTGGTACTTCTTTAAGAATAATTATTCGAGCTGAGTTAGGTCATCCGGGTTCATTAATTGGAAATGATCAAATTTATAATACTATTGTTACAGCTCACGCGTTTGTTATAATTTTTTTTATAGTTATACCTATTATAATTGGTGGATTTGGTAATTGATTGGTTCCATTAATGTTAGGAGCCCCTGATATAGCCTTTCCTCGAATAAATAATATAAGATTTTGACTACTACCCCCTTCTCTATTATTATTATTAAATAGATCTATAGTTGATACAGGAGCAGGTACTGGGTGAACAGTTTATCCGCCTTTATCTAGATTAATCTCTCATGGAGGCCCTTCTGTAGATTTAGCAATTTTTTCTTTACATTTAGCAGGGATTTCTTCAATTTTAGGGGCTGTTAATTTTATTACAACAATTATTAATATACGATCTATTGGAATTACCTTTGAACGAATGCCTTTATTTGTTTGATCAGTATTAATTACAGCAGTATTATTATTACTTTCATTACCAGTTTTAGCGGGAGCAATTACTATACTATTAACTGATCGAAATTTAAATACTTCTTTTTTTGATCCGGCTGGAGGAGGGGACCCAATTTTATATCAACATTTATTT	102	658	0	Arthropoda	Insecta	Diptera	Psychodidae	Psychoda	unknown
BIOUG94665-E02	AACTCTATACTTTATCTTTGGAGCTTGATCAGGCATAGTAGGAACATCCCTAAGAATCATAATTCGTGCCGAATTAGGACACCCAGGAGCATTAATTGGAGATGACCAAATCTATAATGTTATTGTTACTGCTCACGCCTTTATTATAATTTTTTTTATAGTAATACCAATTATAATAGGAGGATTTGGAAATTGACTAGTTCCATTAATATTAGGAGCCCCTGATATAGCATTTCCTCGAATAAATAATATAAGTTTCTGAATATTGCCCCCTTCTTTAACTCTCTTATTAGCTAGAAGCATAGTTGAATCTGGGGCCGGNACAGGATGAACAGCATATCCCCNNNNTTCAGCCAATATTGCCCATAGAGGATCTTCTGTAGATCTAGCAATCTTTTCTCTTCACCTGGCAGGAATTTCTTCAATTTTAGGGGCAGTAAATTTTATTACAACAATTATTAATATACGATCCCCCGGAATTACCTTTGACCGAATACCTTTATTTGTTTGATCTGTAGGAATTACCGCTGTCCTTCTTCTTTTATCTCTTCCAGTACTAGCAGGAGCTATTACAATACTTCTAACCGACCGAAATTTCAATACCTCATTTTTTGACCCCGCTGGAGGTGGTGACCCTATCTTATATCAACACTTATTT	26	658	5	Arthropoda	Insecta	Diptera	Phoridae	Metopina	unknown
BIOUG94665-E03	AACTCTATACTTTATCTTTGGAGCTTGATCAGGCATAGTAGGAACATCCCTAAGAATCATAATTCGTGCCGAATTAGGACACCCAGGAGCATTAATTGGAGATGACCAAATCTATAATGTTATTGTTACTGCTCACGCCTTTATTATAATTTTTTTTATAGTAATACCAATTATAATAGGAGGATTTGGAAATTGACTAGTTCCATTAATATTAGGAGCCCCTGATATAGCATTTCCTCGAATAAATAATATAAGTTTCTGAATATTGCCCCCTTCTTTAACTCTCTTATTAGCTAGAAGCATAGTTGAATCTGGGGCCGGAACAGGATGAACAGCATATCCCCCTCTTTCAGCCAATATTGCCCATAGAGGATCTTCTGTAGATCTAGCAATCTTTTCTCTTCACCTGGCAGGAATTTCTTCAATTTTAGGGGCAGTAAATTTTATTACAACAATTATTAATATACGATCCCCCGGAATTACCTTTGACCGAATACCTTTATTTGTTTGATCTGTAGGAATTACCGCTGTCCTTCTTCTTTTATCTCTTCCAGTACTAGCAGGAGCTATTACAATACTTCTAACCGACCGAAATTTCAATACCTCATTTTTTGACCCCGCTGGAGGTGGTGACCCTATCTTATATCAACACTTATTT	48	658	0	Arthropoda	Insecta	Diptera	Phoridae	Metopina	unknown
BIOUG94665-E04	AACTCTATACTTTATCTTTGGAGCTTGATCAGGCATAGTAGGAACATCCCTAAGAATCATAATTCGTGCCGAATTAGGACACCCAGGAGCATTAATTGGAGATGACCAAATCTATAATGTTATTGTTACTGCTCACGCCTTTATTATAATTTTTTTTATAGTAATACCAATTATAATAGGAGGATTTGGAAATTGACTAGTTCCATTAATATTAGGAGCCCCTGATATAGCATTTCCTCGAATAAATAATATAAGTTTCTGAATATTGCCCCCTTCTTTAACTCTCTTATTAGCTAGAAGCATAGTTGAATCTGGGGCCGGAACAGGATGAACAGTATATCCCCCTCTTTCAGCCAATATTGCCCATAGAGGATCTTCTGTAGATCTAGCAATCTTTTCTCTTCACCTGGCAGGAATTTCTTCAATTTTAGGGGCAGTAAATTTTATTACAACAATTATTAATATACGATCCCCCGGAATTACCTTTNACNGAATACCTTTATTTGTTTGATCTGTAGGAATTACCGCTGTCCTTCTTCTTTTATCTCTTCCAGTACTAGCAGGAGCTATTACAATACTTCTAACCGACCGAAATTTCAATACCTCATTTTTTGACCCCGCTGGAGGTGGTGACCCTATCTTATATCAACACTTATTT	12	658	2	Arthropoda	Insecta	Diptera	Phoridae	Metopina	unknown
BIOUG94665-E05	AACTCTATACTTTATCTTTGGAGCTTGATCAGGCATAGTAGGAACATCCCTAAGAATCATAATTCGTGCCGAATTAGGACACCCAGGAGCATTAATTGGAGATGACCAAATCTATAATGTTATTGTTACTGCTCACGCCTTTATTATAATTTTTTTTATAGTAATACCAATTATAATAGGAGGATTTGGAAATTGACTAGTTCCATTAATATTAGGAGCCCCTGATATAGCATTTCCTCGAATAAATAATATAAGTTTCTGAATATTGCCCCCTTCTTTAACTCTCTTATTAGCTAGAAGCATAGTTGAATCTGGGGCCGGAACAGGATGAACAGCATATCCCCCTCTTTCAGCCAATATTGCCCATAGAGGATCTTCTGTNAGATCTAGCAATCTTTTCTCTTCACCTGGCAGGAATTTCTTCAATTTTAGGGGCAGTAAATTTTATTACAACAATTATTAATATACGATCCCCCGGAATTACCTTTGACCGAATACCTTTATTTGTTTGATCTGTAGGAATTACCGCTGTCCTTCTTCTTTTATCTCTTCCAGTACTAGCAGGAGCTATTACAATACTTCTAACCGACCGAAATTTCAATACCTCATTTTTTGACCCCGCTGGAGGTGGTGACCCTATCTTATATCAACACTTATTT	53	659	1	Arthropoda	Insecta	Diptera	Phoridae	Metopina	unknown
BIOUG94665-E06	AACTCTATACTTTATCTTTGGAGCTTGATCAGGCATAGTAGGAACATCCCTAAGAATCATAATTCGTGCCGAATTAGGACACCCAGGAGCATTAATTGGAGATGACCAAATCTATAATGTTATTGTTACTGCTCACGCCTTTATTATAATTTTTTTTATAGTAATACCAATTATAATAGGAGGATTTGGAAATTGACTAGTTCCATTAATATTAGGAGCCCCTGATATAGCATTTCCTCGAATAAATAATATAAGTTTCTGAATATTGCCCCCTTCTTTAACTCTCTTATTAGCTAGAAGCATAGTTGAATCTGGGGCCGGAACAGGATGAACAGTATATCCCCCTCTTTCAGCCAATATTGCCCATAGAGGATCTTCTGTAGATCTAGCAATCTTTTCTCTTCACCTGGCAGGAATTTCTTCAATTTTAGGGGCAGTAAATTTTATTACAACAATTATTAATATACGATCCCCCGGAATTACCTTTGACCGAATACCTTTATTTGTTTGATCTGTAGGAATTACCGCTGTCCTTCTTCTTTTATCTCTTCCAGTACTAGCAGGAGCTATTACAATACTTCTAACCGACCGAAATTTCAATACCTCATTTTTTGACCCCGCTGGAGGTGGTGACCCTATCTTATATCAACACTTATTT	34	658	0	Arthropoda	Insecta	Diptera	Phoridae	Metopina	unknown
BIOUG94665-E07	AACTCTATACTTTATCTTTGGAGCTTGATCAGGCATAGTAGGAACATCCCTAAGAATCATAATTCGTGCCGAATTAGGACACCCAGGAGCATTAATTGGAGATGACCAAATCTATAATGTTATTGTTACTGCTCACGCCTTTATTATAATTTTTTTTATAGTAATACCAATTATAATAGGAGGATTTGGAAATTGACTAGTTCCATTAATATTAGGAGCCCCTGATATAGCATTTCCTCGAATAAATAATATAAGTTTCTGAATATTGCCCCCTTCTTTAACTCTCTTATTAGCTAGAAGCATAGTTGAATCTGGGGCCGGAACAGGATGAACAGTATATCCCCCTCTTTCAGCCAATATTGCCCATAGAGGATCTTCTGTAGATCTAGCAATCTTTTCTCTTCACCTGGCAGGAATTTCTTCAATTTTAGGGGCAGTAAATTTTATTACAACAATTATTAATATACGATCCCCCGGAATTACCTTTGACCGAATACCTTTATTTGTTTGATCTGTAGGAATTACCGCTGTCCTTCTTCTTTTATCTCTTCCAGTACTAGCAGGAGCTATTACAATACTTCTAACCGACCGAAATTTCAATACCTCATTTTTTGACCCCGCTGGAGGTGGTGACCCTATCTTATATCAACACTTATTT	26	658	0	Arthropoda	Insecta	Diptera	Phoridae	Metopina	unknown
BIOUG94665-E08	AACTCTATACTTTATCTTTGGAGCTTGATCAGGCATAGTAGGAACATCCCTAAGAATCATAATTCGTGCCGAATTAGGACACCCAGGAGCATTAATTGGAGATGACCAAATCTATAATGTTATTGTTACTGCTCACGCCTTTATTATAATTTTTTTTATAGTAATACCAATTATAATAGGAGGATTTGGAAATTGACTAGTTCCATTAATATTAGGAGCCCCTGATATAGCATTTCCTCGAATAAATAATATAAGTTTCTGAATATTGCCCCCTTCTTTAACTCTCTTATTAGCTAGAAGCATAGTTGAATCTGGGGCCGGAACAGGATGAACAGCATATCCCCCTCTTTCAGCCAATATTGCCCATAGAGGATCTTCTGTAGATCTAGCAATCTTTTCTCTTCACCTGGCAGGAATTTCTTCAATTTTAGGGGCAGTAAATTTTATTACAACAATTATTAATATACGATCCCCCGGAATTACCTTTGACCGAATACCTTTATTTGTTTGATCTGTAGGAATTACCGCTGTCCTTCTTCTTTTATCTCTTCCAGTACTAGCAGGAGCTATTACAATACTTCTAACCGACCGAAATTTCAATACCTCATTTTTTGACCCCGCTGGAGGTGGTGACCCTATCTTATATCAACACTTATTT	43	658	0	Arthropoda	Insecta	Diptera	Phoridae	Metopina	unknown
BIOUG94665-E09	AACTCTATACTTTATCTTTGGAGCTTGATCAGGCATAGTAGGAACATCCCTAAGAATCATAATTCGTGCCGAATTAGGACACCCAGGAGCATTAATTGGAGATGACCAAATCTATAATGTTATTGTTACTGCTCACGCCTTTATTATAATTTTTTTTATAGTAATACCAATTATAATAGGAGGATTTGGAAATTGACTAGTTCCATTAATATTAGGAGCCCCTGATATAGCATTTCCTCGAATAAATAATATAAGTTTCTGAATATTGCCCCCTTCTTTAACTCTCTTATTAGCTAGAAGCATAGTTGAATCTGGGGCCGGAACAGGATGAACAGTATATCCCCCTCTTTCAGCCAATATTGCCCATAGAGGATCTTCTGTAGATCTAGCAATCTTTTCTCTTCACCTGGCAGGAATTTCTTCAATTTTAGGGGCAGTAAATTTTATTACAACAATTATTAATATACGATCCCCCGGAATTACCTTTGACCGAATACCTTTATTTGTTTGATCTGTAGGAATTACCGCTGTCCTTCTTCTTTTATCTCTTCCAGTACTAGCAGGAGCTATTACAATACTTCTAACCGACCGAAATTTCAATACCTCATTTTTTGACCCCGCTGGAGGTGGTGACCCTATCTTATATCAACACTTATTT	19	658	0	Arthropoda	Insecta	Diptera	Phoridae	Metopina	unknown
BIOUG94665-E10	AACTCTATACTTTATCTTTGGAGCTTGATCAGGCATAGTAGGAACATCCCTAAGAATCATAATTCGTGCCGAATTAGGACACCCAGGAGCATTAATTGGAGATGACCAAATCTATAATGTTATTGTTACTGCTCACGCCTTTATTATAATTTTTTTTATAGTAATACCAATTATAATAGGAGGATTTGGAAATTGACTAGTTCCATTAATATTAGGAGCCCCTGATATAGCATTTCCTCGAATAAATAATATAAGTTTCTGAATATTGCCCCCTTCTTTAACTCTCTTATTAGCTAGAAGCATAGTTGAATCTGGGGCCGGAACAGGATGAACAGCATATCCCCCTCTTTCAGCCAATATTGCCCATAGAGGATCTTCTGTAGATCTAGCAATCTTTTCTCTTCACCTGGCAGGAATTTCTTCAATTTTAGGGGCAGTAAATTTTATTACAACAATTATTAATATACGATCCCCCGGAATTACCTTTGACCGAATACCTTTATTTGTTTGATCTGTAGGAATTACCGCTGTCCTTCTTCTTTTATCTCTTCCAGTACTAGCAGGAGCTATTACAATACTTCTAACCGACCGAAATTTCAATACCTCATTTTTTGACCCCGCTGGAGGTGGTGACCCTATCTTATATCAACACTTATTT	29	658	0	Arthropoda	Insecta	Diptera	Phoridae	Metopina	unknown
BIOUG94665-E11	AACTCTATACTTTATCTTTGGAGCTTGATCAGGCATAGTAGGAACATCCCTAAGAATCATAATTCGTGCCGAATTAGGACACCCAGGAGCATTAATTGGAGATGACCAAATCTATAATGTTATTGTTACTGCTCACGCCTTTATTATAATTTTTTTTATAGTAATACCAATTATAATAGGAGGATTTGGAAATTGACTAGTTCCATTAATATTAGGAGCCCCTGATATAGCATTTCCTCGAATAAATAATATAAGTTTCTGAATATTGCCCCCTTCTTTAACTCTCTTATTAGCTAGAAGCATAGTTGAATCTGGGGCCGGAACAGGATGAACAGCATATCCCCCTCTTTCAGCCAATATTGCCCATAGAGGATCTTCTGTAGATCTAGCAATCTTTTCTCTTCACCTGGCAGGAATTTCTTCAATTTTAGGGGCAGTAAATTTTATTACAACAATTATTAATATACGATCCCCCGGAATTACCTTTGACCGAATACCTTTATTTGTTTGATCTGTAGGAATTACCGCTGTCCTTCTTCTTTTATCTCTTCCAGTACTAGCAGGAGCTATTACAATACTTCTAACCGACCGAAATTTCAATACCTCATTTTTTGACCCCGCTGGAGGTGGTGACCCTATCTTATATCAACACTTATTT	28	658	0	Arthropoda	Insecta	Diptera	Phoridae	Metopina	unknown
BIOUG94665-E12	AACTCTATACTTTATCTTTGGAGCTTGATCAGGCATAGTAGGAACATCCCTAAGAATCATAATTCGTGCCGAATTAGGACACCCAGGAGCATTAATTGGAGATGACCAAATCTATAATGTTATTGTTACTGCTCACGCCTTTATTATAATTTTTTTTATAGTAATACCAATTATAATAGGAGGATTTGGAAATTGACTAGTTCCATTAATATTAGGAGCCCCTGATATAGCATTTCCTCGAATAAATAATATAAGTTTCTGAATATTGCCCCCTTCTTTAACTCTCTTATTAGCTAGAAGCATAGTTGAATCTGGGGCCGGAACAGGATGAACAGTATATCCCCCTCTTTCAGCCAATATTGCCCATAGAGGATCTTCTGTAGATCTAGCAATCTTTTCTCTTCACCTGGCAGGAATTTCTTCAATTTTAGGGGCAGTAAATTTTATTACAACAATTATTAATATACGATCCCCCGGAATTACCTTTGACCGAATACCTTTATTTGTTTGATCTGTAGGAATTACCGCTGTCCTTCTTCTTTTATCTCTTCCAGTACTAGCAGGAGCTATTACAATACTTCTAACCGACCGAAATTTCAATACCTCATTTTTTGACCCCGCTGGAGGTGGTGACCCTATCTTATATCAACACTTATTT	41	658	0	Arthropoda	Insecta	Diptera	Phoridae	Metopina	unknown
BIOUG94665-F01	AACTCTATACTTTATCTTTGGAGCTTGATCAGGCATAGTAGGAACATCCCTAAGAATCATAATTCGTGCCGAATTAGGACACCCAGGAGCATTAATTGGAGATGACCAAATCTATAATGTTATTGTTACTGCTCACGCCTTTATTATAATTTTTTTTATAGTAATACCAATTATAATAGGAGGATTTGGAAATTGACTAGTTCCATTAATATTAGGAGCCCCTGATATAGCATTTCCTCGAATAAATAATATAAGTTTCTGAATATTGCCCCCTTCTTTAACTCTCTTATTAGCTAGAAGCATAGTTGAATCTGGGGCCGGAACAGGATGAACAGTATATCCCCCTCTTTCAGCCAATATTGCCCATAGAGGATCTTCTGTAGATCTAGCAATCTTTTCTCTTCACCTGGCAGGAATTTCTTCAATTTTAGGGGCAGTAAATTTTATTACAACAATTATTAATATACGATCCCCCGGAATTACCTTTGACCGAATACCTTTATTTGTTTGATCTGTAGGAATTACCGCTGTCCTTCTTCTTTTATCTCTTCCAGTACTAGCAGGAGCTATTACAATACTTCTAACCGACCGAAATTTCAATACCTCATTTTTTGACCCCGCTGGAGGTGGTGACCCTATCTTATATCAACACTTATTT	38	658	0	Arthropoda	Insecta	Diptera	Phoridae	Metopina	unknown
BIOUG94665-F02	AACTCTATACTTTATCTTTGGAGCTTGATCAGGCATAGTAGGAACATCCCTAAGAATCATAATTCGTGCCGAATTAGGACACCCAGGAGCATTAATTGGAGATGACCAAATCTATAATGTTATTGTTACTGCTCACGCCTTTATTATAATTTTTTTTATAGTAATACCAATTATAATAGGAGGATTTGGAAATTGACTAGTTCCATTAATATTAGGAGCCCCTGATATAGCATTTCCTCGAATAAATAATATAAGTTTCTGAATATTGCCCCCTTCTTTAACTCTCTTATTAGCTAGAAGCATAGTTGAATCTGGGGCCGGAACAGGATGAACAGCATATCCCCCTCTTTCAGCCAATATTGCCCATAGAGGATCTTCTGTAGATCTAGCAATCTTTTCTCTTCACCTGGCAGGAATTTCTTCAATTTTAGGGGCAGTAAATTTTATTACAACAATTATTAATATACGATCCCCCGGAATTACCTTTGACCGAATACCTTTATTTGTTTGATCTGTAGGAATTACCGCTGTCCTTCTTCTTTTATCTCTTCCAGTACTAGCAGGAGCTATTACAATACTTCTAACCGACCGAAATTTCAATACCTCATTTTTTGACCCCGCTGGAGGTGGTGACCCTATCTTATATCAACACTTATTT	35	658	0	Arthropoda	Insecta	Diptera	Phoridae	Metopina	unknown
BIOUG94665-F03	AACTCTATACTTTATCTTTGGAGCTTGATCAGGCATAGTAGGAACATCCCTAAGAATCATAATTCGTGCCGAATTAGGACACCCAGGAGCATTAATTGGAGATGACCAAATCTATAATGTTATTGTTACTGCTCACGCCTTTATTATAATTTTTTTTATAGTAATACCAATTATAATAGGAGGATTTGGAAATTGACTAGTTCCATTAATATTAGGAGCCCCTGATATAGCATTTCCTCGAATAAATAATATAAGTTTCTGAATATTGCCCCCTTCTTTAACTCTCTTATTAGCTAGAAGCATAGTTGAATCTGGGGCCGGAACAGGATGAACAGTATATCCCCCTCTTTCAGCCAATATTGCCCATAGAGGATCTTCTGTAGATCTAGCAATCTTTTCTCTTCACCTGGCAGGAATTTCTTCAATTTTAGGGGCAGTAAATTTTATTACAACAATTATTAATATACGATCCCCCGGAATTACCTTTGACCGAATACCTTTATTTGTTTGATCTGTAGGAATTACCGCTGTCCTTCTTCTTTTATCTCTTCCAGTACTAGCAGGAGCTATTACAATACTTCTAACCGACCGAAATTTCAATACCTCATTTTTTGACCCCGCTGGAGGTGGTGACCCTATCTTATATCAACACTTATTT	58	658	0	Arthropoda	Insecta	Diptera	Phoridae	Metopina	unknown
BIOUG94665-F04	AACTCTATACTTTATCTTTGGAGCTTGATCAGGCATAGTAGGAACATCCCTAAGAATCATAATTCGTGCCGAATTAGGACACCCAGGAGCATTAATTGGAGATGACCAAATCTATAATGTTATTGTTACTGCTCACGCCTTTATTATAATTTTTTTTATAGTAATACCAATTATAATAGGAGGATTTGGAAATTGACTAGTTCCATTAATATTAGGAGCCCCTGATATAGCATTTCCTCGAATAAATAATATAAGTTTCTGAATATTGCCCCCTTCTTTAACTCTCTTATTAGCTAGAAGCATAGTTGAATCTGGGGCCGGAACAGGATGAACAGCATATCCCCCTCTTTCAGCCAATATTGCCCATAGAGGATCTTCTGTAGATCTAGCAATCTTTTCTCTTCACCTGGCAGGAATTTCTTCAATTTTAGGGGCAGTAAATTTTATTACAACAATTATTAATATACGATCCCCCGGAATTACCTTTGACCGAATACCTTTATTTGTTTGATCTGTAGGAATTACCGCTGTCCTTCTTCTTTTATCTCTTCCAGTACTAGCAGGAGCTATTACAATACTTCTAACCGACCGAAATTTCAATACCTCATTTTTTGACCCCGCTGGAGGTGGTGACCCTATCTTATATCAACACTTATTT	10	658	0	Arthropoda	Insecta	Diptera	Phoridae	Metopina	unknown
BIOUG94665-F05	AACTCTATACTTTATCTTTGGAGCTTGATCAGGCATAGTAGGAACATCCCTAAGAATCATAATTCGTGCCGAATTAGGACACCCAGGAGCATTAATTGGAGATGACCAAATCTATAATGTTATTGTTACTGCTCACGCCTTTATTATAATTTTTTTTATAGTAATACCAATTATAATAGGAGGATTTGGAAATTGACTAGTTCCATTAATATTAGGAGCCCCTGATATAGCATTTCCTCGAATAAATAATATAAGTTTCTGAATATTGCCCCCTTCTTTAACTCTCTTATTAGCTAGAAGCATAGTTGAATCTGGGGCCGGAACAGGATGAACAGTATATCCCCCTCTTTCAGCCAATATTGCCCATAGAGGATCTTCTGTAGATCTAGCAATCTTTTCTCTTCACCTGGCAGGAATTTCTTCAATTTTAGGGGCAGTAAATTTTATTACAACAATTATTAATATACGATCCCCCGGAATTACCTTTGACCGAATACCTTTATTTGTTTGATCTGTAGGAATTACCGCTGTCCTTCTTCTTTTATCTCTTCCAGTACTAGCAGGAGCTATTACAATACTTCTAACCGACCGAAATTTCAATACCTCATTTTTTGACCCCGCTGGAGGTGGTGACCCTATCTTATATCAACACTTATTT	22	658	0	Arthropoda	Insecta	Diptera	Phoridae	Metopina	unknown
BIOUG94665-F06	AACTCTATACTTTATCTTTGGAGCTTGATCAGGCATAGTAGGAACATCCCTAAGAATCATAATTCGTGCCGAATTAGGACACCCAGGAGCATTAATTGGAGATGACCAAATCTATAATGTTATTGTTACTGCTCACGCCTTTATTATAATTTTTTTTATAGTAATACCAATTATAATAGGAGGATTTGGAAATTGACTAGTTCCATTAATATTAGGAGCCCCTGATATAGCATTTCCTCGAATAAATAATATAAGTTTCTGAATATTGCCCCCTTCTTTAACTCTCTTATTAGCTAGAAGCATAGTTGAATCTGGGGCCGGAACAGGATGAACAGTATATCCCCCTCTTTCAGCCAATATTGCCCATAGAGGATCTTCTGTAGATCTAGCAATCTTTTCTCTTCACCTGGCAGGAATTTCTTCAATTTTAGGGGCAGTAAATTTTATTACAACAATTATTAATATACGATCCCCCGGAATTACCTTTGACCGAATACCTTTATTTGTTTGATCTGTAGGAATTACCGCTGTCCTTCTTCTTTTATCTCTTCCAGTACTAGCAGGAGCTATTACAATACTTCTAACCGACCGAAATTTCAATACCTCATTTTTTGACCCCGCTGGAGGTGGTGACCCTATCTTATATCAACACTTATTT	23	658	0	Arthropoda	Insecta	Diptera	Phoridae	Metopina	unknown
BIOUG94665-F07	AACTCTATACTTTATCTTTGGAGCTTGATCAGGCATAGTAGGAACATCCCTAAGAATCATAATTCGTGCCGAATTAGGACACCCAGGAGCATTAATTGGAGATGACCAAATCTATAATGTTATTGTTACTGCTCACGCCTTTATTATAATTTTTTTTATAGTAATACCAATTATAATAGGAGGATTTGGAAATTGACTAGTTCCATTAATATTAGGAGCCCCTGATATAGCATTTCCTCGAATAAATAATATAAGTTTCTGAATATTGCCCCCTTCTTTAACTCTCTTATTAGCTAGAAGCATAGTTGAATCTGGGGCCGGAACAGGATGAACAGCATATCCCCCTCTTTCAGCCAATATTGCCCATAGAGGATCTTCTGTAGATCTAGCAATCTTTTCTCTTCACCTGGCAGGAATTTCTTCAATTTTAGGGGCAGTAAATTTTATTACAACAATTATTAATATACGATCCCCCGGAATTACCTTTGACCGAATACCTTTATTTGTTTGATCTGTAGGAATTACCGCTGTCCTTCTTCTTTTATCTCTTCCAGTACTAGCAGGAGCTATTACAATACTTCTAACCGACCGAAATTTCAATACCTCATTTTTTGACCCCGCTGGAGGTGGTGACCCTATCTTATATCAACACTTATTT	28	658	0	Arthropoda	Insecta	Diptera	Phoridae	Metopina	unknown
BIOUG94665-F08	AACTCTATACTTTATCTTTGGAGCTTGATCAGGCATAGTAGGAACATCCCTAAGAATCATAATTCGTGCCGAATTAGGACACCCAGGAGCATTAATTGGAGATGACCAAATCTATAATGTTATTGTTACTGCTCACGCCTTTATTATAATTTTTTTTATAGTAATACCAATTATAATAGGAGGATTTGGAAATTGACTAGTTCCATTAATATTAGGAGCCCCTGATATAGCATTTCCTCGAATAAATAATATAAGTTTCTGAATATTGCCCCCTTCTTTAACTCTCTTATTAGCTAGAAGCATAGTTGAATCTGGGGCCGGAACAGGATGAACAGCATATCCCCCTCTTTCAGCCAATATTGCCCATAGAGGATCTTCTGTAGATCTAGCAATCTTTTCTCTTCACCTGGCAGGAATTTCTTCAATTTTAGGGGCAGTAAATTTTATTACAACAATTATTAATATACGATCCCCCGGAATTACCTTTGACCGAATACCTTTATTTGTTTGATCTGTAGGAATTACCGCTGTCCTTCTTCTTTTATCTCTTCCAGTACTAGCAGGAGCTATTACAATACTTCTAACCGACCGAAATTTCAATACCTCATTTTTTGACCCCGCTGGAGGTGGTGACCCTATCTTATATCAACACTTATTT	28	658	0	Arthropoda	Insecta	Diptera	Phoridae	Metopina	unknown
BIOUG94665-F09	AACTCTATACTTTATCTTTGGAGCTTGATCAGGCATAGTAGGAACATCCCTAAGAATCATAATTCGTGCCGAATTAGGACACCCAGGAGCATTAATTGGAGATGACCAAATCTATAATGTTATTGTTACTGCTCACGCCTTTATTATAATTTTTTTTATAGTAATACCAATTATAATAGGAGGATTTGGAAATTGACTAGTTCCATTAATATTAGGAGCCCCTGATATAGCATTTCCTCGAATAAATAATATAAGTTTCTGAATATTGCCCCCTTCTTTAACTCTCTTATTAGCTAGAAGCATAGTTGAATCTGGGGCCGGAACAGGATGAACAGTATATCCCCCTCTTTCAGCCAATATTGCCCATAGAGGATCTTCTGTAGATCTAGCAATCTTTTCTCTTCACCTGGCAGGAATTTCTTCAATTTTAGGGGCAGTAAATTTTATTACAACAATTATTAATATACGATCCCCCGGAATTACCTTTGACCGAATACCTTTATTTGTTTGATCTGTAGGAATTACCGCTGTCCTTCTTCTTTTATCTCTTCCAGTACTAGCAGGAGCTATTACAATACTTCTAACCGACCGAAATTTCAATACCTCATTTTTTGACCCCGCTGGAGGTGGTGACCCTATCTTATATCAACACTTATTT	33	658	0	Arthropoda	Insecta	Diptera	Phoridae	Metopina	unknown
BIOUG94665-F10	AACTCTATACTTTATCTTTGGAGCTTGATCAGGCATAGTAGGAACATCCCTAAGAATCATAATTCGTGCCGAATTAGGACACCCAGGAGCATTAATTGGAGATGACCAAATCTATAATGTTATTGTTACTGCTCACGCCTTTATTATAATTTTTTTTATAGTAATACCAATTATAATAGGAGGATTTGGAAATTGACTAGTTCCATTAATATTAGGAGCCCCTGATATAGCATTTCCTCGAATAAATAATATAAGTTTCTGAATATTGCCCCCTTCTTTAACTCTCTTATTAGCTAGAAGCATAGTTGAATCTGGGGCCGGAACAGGATGAACAGCATATCCCCCTCTTTCAGCCAATATTGCCCATAGAGGATCTTCTGTAGATCTAGCAATCTTTTCTCTTCACCTGGCAGGAATTTCTTCAATTTTAGGGGCAGTAAATTTTATTACAACAATTATTAATATACGATCCCCCGGAATTACCTTTGACCGAATACCTTTATTTGTTTGATCTGTAGGAATTACCGCTGTCCTTCTTCTTTTATCTCTTCCAGTACTAGCAGGAGCTATTACAATACTTCTAACCGACCGAAATTTCAATACCTCATTTTTTGACCCCGCTGGAGGTGGTGACCCTATCTTATATCAACACTTATTT	26	658	0	Arthropoda	Insecta	Diptera	Phoridae	Metopina	unknown
BIOUG94665-F11	AACTCTATACTTTATCTTTGGAGCTTGATCAGGCATAGTAGGAACATCCCTAAGAATCATAATTCGTGCCGAATTAGGACACCCAGGAGCATTAATTGGAGATGACCAAATCTATAATGTTATTGTTACTGCTCACGCCTTTATTATAATTTTTTTTATAGTAATACCAATTATAATAGGAGGATTTGGAAATTGACTAGTTCCATTAATATTAGGAGCCCCTGATATAGCATTTCCTCGAATAAATAATATAAGTTTCTGAATATTGCCCCCTTCTTTAACTCTCTTATTAGCTAGAAGCATAGTTGAATCTGGGGCCGGAACAGGATGAACAGCATATCCCCCTCTTTCAGCCAATATTGCCCATAGAGGATCTTCTGTAGATCTAGCAATCTTTTCTCTTCACCTGGCAGGAATTTCTTCAATTTTAGGGGCAGTAAATTTTATTACAACAATTATTAATATACGATCCCCCGGAATTACCTTTGACCGAATACCTTTATTTGTTTGATCTGTAGGAATTACCGCTGTCCTTCTTCTTTTATCTCTTCCAGTACTAGCAGGAGCTATTACAATACTTCTAACCGACCGAAATTTCAATACCTCATTTTTTGACCCCGCTGGAGGTGGTGACCCTATCTTATATCAACACTTATTT	33	658	0	Arthropoda	Insecta	Diptera	Phoridae	Metopina	unknown
BIOUG94665-F12	AACTCTATACTTTATCTTTGGAGCTTGATCAGGCATAGTAGGAACATCCCTAAGAATCATAATTCGTGCCGAATTAGGACACCCAGGAGCATTAATTGGAGATGACCAAATCTATAATGTTATTGTTACTGCTCACGCCTTTATTATAATTTTTTTTATAGTAATACCAATTATAATAGGAGGATTTGGAAATTGACTAGTTCCATTAATATTAGGAGCCCCTGATATAGCATTTCCTCGAATAAATAATATAAGTTTCTGAATATTGCCCCCTTCTTTAACTCTCTTATTAGCTAGAAGCATAGTTGAATCTGGGGCCGGAACAGGATGAACAGCATATCCCCCTCTTTCAGCCAATATTGCCCATAGAGGATCTTCTGTAGATCTAGCAATCTTTTCTCTTCACCTGGCAGGAATTTCTTCAATTTTAGGGGCAGTAAATTTTATTACAACAATTATTAATATACGATCCCCCNGAATTACCTTTGACCGAATACCTTTATTTGTTTGATCTGTAGGAATTACCGCTGTCCTTCTTCTTTTATCTCTTCCAGTACTAGCAGGAGCTATTACAATACTTCTAACCGACCGAAATTTCAATACCTCATTTTTTGACCCCGCTGGAGGTGGTGACCCTATCTTATATCAACACTTATTT	38	658	1	Arthropoda	Insecta	Diptera	Phoridae	Metopina	unknown
BIOUG94665-G01	AACTCTATACTTTATCTTTGGAGCTTGATCAGGCATAGTAGGAACATCCCTAAGAATCATAATTCGTGCCGAATTAGGACACCCAGGAGCATTAATTGGAGATGACCAAATCTATAATGTTATTGTTACTGCTCACGCCTTTATTATAATTTTTTTTATAGTAATACCAATTATAATAGGAGGATTTGGAAATTGACTAGTTCCATTAATATTAGGAGCCCCTGATATAGCATTTCCTCGAATAAATAATATAAGTTTCTGAATATTGCCCCCTTCTTTAACTCTCTTATTAGCTAGAAGCATAGTTGAATCTGGGGCCGGAACAGGATGAACAGCATATCCCCCTCTTTCAGCCAATATTGCCCATAGAGGATCTTCTGTAGATCTAGCAATCTTTTCTCTTCACCTGGCAGGAATTTCTTCAATTTTAGGGGCAGTAAATTTTATTACAACAATTATTAATATACGATCCCCCGGAATTACCTTTGACCGAATACCTTTATTTGTTTGATCTGTAGGAATTACCGCTGTCCTTCTTCTTTTATCTCTTCCAGTACTAGCAGGAGCTATTACAATACTTCTAACCGACCGAAATTTCAATACCTCATTTTTTGACCCCGCTGGAGGTGGTGACCCTATCTTATATCAACACTTATTT	45	658	0	Arthropoda	Insecta	Diptera	Phoridae	Metopina	unknown
BIOUG94665-G02	AACTCTATACTTTATCTTTGGAGCTTGATCAGGCATAGTAGGAACATCCCTAAGAATCATAATTCGTGCCGAATTAGGACACCCAGGAGCATTAATTGGAGATGACCAAATCTATAATGTTATTGTTACTGCTCACGCCTTTATTATAATTTTTTTTATAGTAATACCAATTATAATAGGAGGATTTGGAAATTGACTAGTTCCATTAATATTAGGAGCCCCTGATATAGCATTTCCTCGAATAAATAATATAAGTTTCTGAATATTGCCCCCTTCTTTAACTCTCTTATTAGCTAGAAGCATAGTTGAATCTGGGGCCGGAACAGGATGAACAGTATATCCCCCTCTTTCAGCCAATATTGCCCATAGAGGATCTTCTGTAGATCTAGCAATCTTTTCTCTTCACCTGGCAGGAATTTCTTCAATTTTAGGGGCAGTAAATTTTATTACAACAATTATTAATATACGATCCCCCGGAATTACCTTTGACCGAATACCTTTATTTGTTTGATCTGTAGGAATTACCGCTGTCCTTCTTCTTTTATCTCTTCCAGTACTAGCAGGAGCTATTACAATACTTCTAACCGACCGAAATTTCAATACCTCATTTTTTGACCCCGCTGGAGGTGGTGACCCTATCTTATATCAACACTTATTT	41	658	0	Arthropoda	Insecta	Diptera	Phoridae	Metopina	unknown
BIOUG94665-G03	AACTCTATACTTTATCTTTGGAGCTTGATCAGGCATAGTAGGAACATCCCTAAGAATCATAATTCGTGCCGAATTAGGACACCCAGGAGCATTAATTGGAGATGACCAAATCTATAATGTTATTGTTACTGCTCACGCCTTTATTATAATTTTTTTTATAGTAATACCAATTATAATAGGAGGATTTGGAAATTGACTAGTTCCATTAATATTAGGAGCCCCTGATATAGCATTTCCTCGAATAAATAATATAAGTTTCTGAATATTGCCCCCTTCTTTAACTCTCTTATTAGCTAGAAGCATAGTTGAATCTGGGGCCGGAACAGGATGAACAGTATATCCCCCTCTTTCAGCCAATATTGCCCATAGAGGATCTTCTGTAGATCTAGCAATCTTTTCTCTTCACCTGGCAGGAATTTCTTCAATTTTAGGGGCAGTAAATTTTATTACAACAATTATTAATATACGATCCCCCGGAATTACCTTTGACCGAATACCTTTATTTGTTTGATCTGTAGGAATTACCGCTGTCCTTCTTCTTTTATCTCTTCCAGTACTAGCAGGAGCTATTACAATACTTCTAACCGACCGAAATTTCAATACCTCATTTTTTGACCCCGCTGGAGGTGGTGACCCTATCTTATATCAACACTTATTT	44	658	0	Arthropoda	Insecta	Diptera	Phoridae	Metopina	unknown
BIOUG94665-G04	AACTCTATACTTTATCTTTGGAGCTTGATCAGGCATAGTAGGAACATCCCTAAGAATCATAATTCGTGCCGAATTAGGACACCCAGGAGCATTAATTGGAGATGACCAAATCTATAATGTTATTGTTACTGCTCACGCCTTTATTATAATTTTTTTTATAGTAATACCAATTATAATAGGAGGATTTGGAAATTGACTAGTTCCATTAATATTAGGAGCCCCTGATATAGCATTTCCTCGAATAAATAATATAAGTTTCTGAATATTGCCCCCTTCTTTAACTCTCTTATTAGCTAGAAGCATAGTTGAATCTGGGGCCGGAACAGGATGAACAGTATATCCCCCTCTTTCAGCCAATATTGCCCATAGAGGATCTTCTGTAGATCTAGCAATCTTTTCTCTTCACCTGGCAGGAATTTCTTCAATTTTAGGGGCAGTAAATTTTATTACAACAATTATTAATATACGATCCCCCGGAATTACCTTTGACCGAATACCTTTATTTGTTTGATCTGTAGGAATTACCGCTGTCCTTCTTCTTTTATCTCTTCCAGTACTAGCAGGAGCTATTACAATACTTCTAACCGACCGAAATTTCAATACCTCATTTTTTGACCCCGCTGGAGGTGGTGACCCTATCTTATATCAACACTTATTT	36	658	0	Arthropoda	Insecta	Diptera	Phoridae	Metopina	unknown
BIOUG94665-G05	AACTCTATACTTTATCTTTGGAGCTTGATCAGGCATAGTAGGAACATCCCTAAGAATCATAATTCGTGCCGAATTAGGACACCCAGGAGCATTAATTGGAGATGACCAAATCTATAATGTTATTGTTACTGCTCACGCCTTTATTATAATTTTTTTTATAGTAATACCAATTATAATAGGAGGATTTGGAAATTGACTAGTTCCATTAATATTAGGAGCCCCTGATATAGCATTTCCTCGAATAAATAATATAAGTTTCTGAATATTGCCCCCTTCTTTAACTCTCTTATTAGCTAGAAGCATAGTTGAATCTGGGGCCGGAACAGGATGAACAGCATATCCCCCTCTTTCAGCCAATATTGCCCATAGAGNATNNTCTGTAGANCTAGCAATCTTTTCTCTTCACCTGGCAGGAATTTCTTCAATTTTAGGGGCAGTAAATTTTATTACAACAATTATTAATATACGATCCCCCGGAATTACCTTTGACCGAATACCTTTATTTGTTTGATCTGTAGGAATTACCGCTGTCCTTCTTCTTTTATCTCTTCCAGTACTAGCAGGAGCTATTACAATACTTCTAACCGACCGAAATTTCAATACCTCATTTTTTGACCCCGCTGGAGGTGGTGACCCTATCTTATATCAACACTTATTT	32	658	4	Arthropoda	Insecta	Diptera	Phoridae	Metopina	unknown
BIOUG94665-G06	AACTCTATACTTTATCTTTGGAGCTTGATCAGGCATAGTAGGAACATCCCTAAGAATCATAATTCGTGCCGAATTAGGACACCCAGGAGCATTAATTGGAGATGACCAAATCTATAATGTTATTGTTACTGCTCACGCCTTTATTATAATTTTTTTTATAGTAATACCAATTATAATAGGAGGATTTGGAAATTGACTAGTTCCATTAATATTAGGAGCCCCTGATATAGCATTTCCTCGAATAAATAATATAAGTTTCTGAATATTGCCCCCTTCTTTAACTCTCTTATTAGCTAGAAGCATAGTTGAATCTGGGGCCGGAACAGGATGAACAGCATATCCCCCTCTTTCAGCCAATATTGCCCATAGAGGATCTTCTGTAGATCTAGCAATCTTTTCTCTTCACCTGGCAGGAATTTCTTCAATTTTAGGGGCAGTAAATTTTATTACAACAATTATTAATATACGATCCCCCGGAATTACCTTTGACCGAATACCTTTATTTGTTTGATCTGTAGGAATTACCGCTGTCCTTCTTCTTTTATCTCTTCCAGTACTAGCAGGAGCTATTACAATACTTCTAACCGACCGAAATTTCAATACCTCATTTTTTGACCCCGCTGGAGGTGGTGACCCTATCTTATATCAACACTTATTT	17	658	0	Arthropoda	Insecta	Diptera	Phoridae	Metopina	unknown
BIOUG94665-G07	AACTCTATACTTTATCTTTGGAGCTTGATCAGGCATAGTAGGAACATCCCTAAGAATCATAATTCGTGCCGAATTAGGACACCCAGGAGCATTAATTGGAGATGACCAAATCTATAATGTTATTGTTACTGCTCACGCCTTTATTATAATTTTTTTTATAGTAATACCAATTATAATAGGAGGATTTGGAAATTGACTAGTTCCATTAATATTAGGAGCCCCTGATATAGCATTTCCTCGAATAAATAATATAAGTTTCTGAATATTGCCCCCTTCTTTAACTCTCTTATTAGCTAGAAGCATAGTTGAATCTGGGGCCGGAACAGGATGAACAGTATATCCCCCTCTTTCAGCCAATATTGCCCATAGAGGATCTTCTGTAGATCTAGCAATCTTTTCTCTTCACCTGGCAGGAATTTCTTCAATTTTAGGGGCAGTAAATTTTATTACAACAATTATTAATATACGATCCCCCGGAATTACCTTTGACCGAATACCTTTATTTGTTTGATCTGTAGGAATTACCGCTGTCCTTCTTCTTTTATCTCTTCCAGTACTAGCAGGAGCTATTACAATACTTCTAACCGACCGAAATTTCAATACCTCATTTTTTGACCCCGCTGGAGGTGGTGACCCTATCTTATATCAACACTTATTT	53	658	0	Arthropoda	Insecta	Diptera	Phoridae	Metopina	unknown
BIOUG94665-G08	AACTCTATACTTTATCTTTGGAGCTTGATCAGGCATAGTAGGAACATCCCTAAGAATCATAATTCGTGCCGAATTAGGACACCCAGGAGCATTAATTGGAGATGACCAAATCTATAATGTTATTGTTACTGCTCACGCCTTTATTATAATTTTTTTTATAGTAATACCAATTATAATAGGAGGATTTGGAAATTGACTAGTTCCATTAATATTAGGAGCCCCTGATATAGCATTTCCTCGAATAAATAATATAAGTTTCTGAATATTGCCCCCTTCTTTAACTCTCTTATTAGCTAGAAGCATAGTTGAATCTGGGGCCGGAACAGGATGAACAGTATATCCCCCTCTTTCAGCCAATATTGCCCATAGAGGATCTTCTGTAGATCTAGCAATCTTTTCTCTTCACCTGGCAGGAATTTCTTCAATTTTAGGGGCAGTAAATTTTATTACAACAATTATTAATATACGATCCCCCGGAATTACCTTTGACCGAATACCTTTATTTGTTTGATCTGTAGGAATTACCGCTGTCCTTCTTCTTTTATCTCTTCCAGTACTAGCAGGAGCTATTACAATACTTCTAACCGACCGAAATTTCAATACCTCATTTTTTGACCCCGCTGGAGGTGGTGACCCTATCTTATATCAACACTTATTT	30	658	0	Arthropoda	Insecta	Diptera	Phoridae	Metopina	unknown
BIOUG94665-G09	AACATTATATTTTATTTTTGGAGCTTGAGCAGGAATAGTTGGTACATCTCTTAGAATTATAATTCGTGCTGAATTAGGTCATCCTGGTGCTTTAATTGGTGATGATCAAATTTATAATGTAATTGTAACTGCACATGCTTTTATTATAATTTTTTTTATAGTAATACCTATTATAATAGGAGGATTTGGAAATTGACTTGTCCCATTAATACTTGGAGCTCCTGATATAGCTTTTCCACGAATAAATAATATAAGTTTTTGAATATTACCTCCATCTTTAACTCTTTTATTAGCCAGTAGTATAGTAGAAAATGGAGCAGGAACAGGATGAACTGTTTATCCACCTCTTTCTTCTAGAATTGCCCATAGAGGAGCTTCTGTTGATTTAGCTATTTTTTCTCTTCACTTAGCAGGAATTTCATCAATTCTTGGAGCTGTAAATTTTATTACTACTATTATTAATATACGATCTTCAGGAATTACATTTGATNGAATACCTTTATTTGTCTGATCAGTTGGAATTACAGCTTTATTATTACTTTTATCACTTCCTGTATTAGCAGGAGCTATTACTATATTATTAACTGATCGAAATTTTAATACATCATTTTTTGATCCAGCAGGTGGAGGTGATCCAATTTTATACCAACATTTATTC	84	658	1	Arthropoda	Insecta	Diptera	Phoridae	Megaselia	Megaselia pulicaria complex
BIOUG94665-G10	AACTCTATACTTTATCTTTGGAGCTTGATCAGGCATAGTAGGAACATCCCTAAGAATCATAATTCGTGCCGAATTAGGACACCCAGGAGCATTAATTGGAGATGACCAAATCTATAATGTTATTGTTACTGCTCACGCCTTTATTATAATTTTTTTTATAGTAATACCAATTATAATAGGAGGATTTGGAAATTGACTAGTTCCATTAATATTAGGAGCCCCTGATATAGCATTTCCTCGAATAAATAATATAAGTTTCTGAATATTGCCCCCTTCTTTAACTCTCTTATTAGCTAGAAGCATAGTTGAATCTGGGGCCGGAACAGGATGAACAGCATATCCCCCTCTTTCAGCCAATATTGCCCATAGAGGATCTTCTGTAGATCTAGCAATCTTTTCTCTTCACCTGGCAGGAATTTCTTCAATTTTAGGGGCAGTAAATTTTATTACAACAATTATTAATATACGATCCCCCGGAATTACCTTTGACCGAATACCTTTATTTGTTTGATCTGTAGGAATTACCGCTGTCCTTCTTCTTTTATCTCTTCCAGTACTAGCAGGAGCTATTACAATACTTCTAACCGACCGAAATTTCAATACCTCATTTTTTGACCCCGCTGGAGGTGGTGACCCTATCTTATATCAACACTTATTT	44	658	0	Arthropoda	Insecta	Diptera	Phoridae	Metopina	unknown
BIOUG94665-G11	AATTTTATATTTTATTTTTGGAATTTGAGCTGGAATAGTTGGTACTTCTTTAAGACTATTAATTCGAATAGAATTGAGAACCATTAGAAATTTAATTGGGAATGACCAAATTTATAATGTAATTGTAACTGCTCATGCTTTTATTATAATTTTTTTTATAGTTATACCAATTCTAATTGGAGGATTTGGAAATTGATTAGTTCCTATTATATTAGGAGCTCCTGATATAGCATTTCCCCGAATAAATAATATAAGATTTTGAATATTACCCCCTTCTTTATCTTTATTATTAATTAGAAGAATAGTTGAAACGGGTACAGGAACTGGATGAACAGTTTACCCTCCCCTATCATCTGTATTAGCACATACAGGGTCAGCGGTTGATTTTTCTATTTTTTCACTTCACATTGCCGGAATTTCATCAATTCTAGGAGCTATTAATTTTATCTCAACAATGATTAATATAAAAATTAAATTTTTAAAATTTAATCAAATTTCACTATTCGTATGATCAATTTTAATTACTACAATTTTATTATTATTATCTTTACCAGTATTAGCTGGAGCAATTACTATATTATTAACCGATCGAAATTTAAATACTTCTTTTTTTGACCCAATAGGAGGAGGAGACCCTGTTTTATATCAACATTTATTT	64	658	0	Arthropoda	Insecta	Diptera	Cecidomyiidae	unknown	unknown
BIOUG94665-G12	AACTTTATATTTTATTTTTGGAATCTGAGCAGGAATAGTTGGGACTTCTTTAAGACTTTTAATTCGTATAGAATTAAGAACAATCAAAAATTTAATTGGAAACGATCAAATTTATAATGTAATTGTTACTGCACATGCATTTATTATAATTTTTTTTATAGTTATACCAATTTTAATTGGTGGATTTGGAAACTGATTAGTGCCTATTATATTAGGAGCCCCAGATATAGCTTTCCCACGAATAAATAATATAAGATTTTGAATATTACCCCCCTCTTTATCTTTATTATTAATTAGAAGAATAGTAGAAACGGGGACTGGGACAGGGTGAACTGTTTACCCGCCCCTTTCCTCAATCATTGCCCATACCGGGTCTTCTGTAGATTTTTCTATTTTTTCTCTTCATATTGCAGGAATTTCTTCAATTTTGGGGGCTATTAATTTTATTTCAACTATAATAAATATAAAAATTAAATTTTTAAAATTTAATCAAATCTCTTTATTTATTTGATCAATTTTAATTACTACTATTTTATTATTATTATCTTTACCTGTATTAGCTGGAGCAATTACTATATTACTTACCGATCGAAATTTAAATACTTCATTTTTTGACCCTATAGGAGGGGGGGACCCTATTTTATACCAACATCTATTT	55	658	0	Arthropoda	Insecta	Diptera	Cecidomyiidae	unknown	unknown
BIOUG94665-H01	AACTTTATATTTTATTTTTGGGATTTGAGCAGGAATAGTGGGAACCTCTCTAAGTCTATTAGTACGTATAGAACTAAGAACGATTAGGAATTTAATTGGGAACGATCAAATTTATAATGTGATTGTAACTGCTCATGCATTTATTATAATTTTTTTCATAGTTATGCCAATTTTAATTGGAGGATTCGGAAATTGATTAATTCCTATTATATTGGGAGCACCAGATATAGCATTTCCTCGAATAAATAATATAAGATTTTGAATATTACCACCCTCTTTATCTTTACTATTAGTTAGAAGAATAGTAGAGACTGGAACAGGAACTGGATGAACAGTCTACCCGCCCCTATCCTCCGTAATTGCTCACACTGGATCATCAGTTGATTTTTCAATTTTTTCTCTGCATATTGCAGGAATCTCATCAATTTTAGGAGCAATTAACTTTATTTCAACAATAATAAATATAAAAATTGAATTTTTAAAATTTAACCAAGTTTCATTATTTACTTGATCAATTTTAATTACTACAATTCTCTTATTACTTTCACTACCCGTATTAGCAGGAGCAATTACTATATTATTAACTGATCGAAATTTAAATACCTCATTTTTTGACCCTATAGGAGGAGGGGATCCTATTTTATACCAACATTTATTT	42	658	0	Arthropoda	Insecta	Diptera	Cecidomyiidae	unknown	unknown
BIOUG94665-H02	AACTTTATATTTTATTTTTGGGATTTGAGCTGGGATAGTAGGTACATCTTTAAGTTTACTAATTCGAATAGAATTAAGAACTACAAAAAATTTAATTGGTAATGATCAAATTTATAACGTTATTGTAACTGCTCATGCTTTTATTATAATTTTTTTTATGGTAATACCAATTTTAATTGGAGGATTTGGAAATTGATTAGTCCCAATTATATTAGGAGCACCANATATAGCTTTTCCTCGAATAAATAATATAAGATTCTGAATATTACCACCTTCTTTAACTTTATTATTAATTAGAGGTTTAGTAGAAACTGGAACTGGAACTGGATGAACAGTGTATCCTCCTTTATCTTCAATTATTGCTCATACAGGTTCATCTGTAGATTTTTCTATTTTTTCTTTACATATTGCAGGAATTTCATCTATTTTAGGAGCAATTAATTTTATTTCTACAATAATAAATATAAAAATTAAATTCTTAAAATTTAATCAAATTTCTTTATTTGTTTGATCTATTTTAATTACAACAATTTTATTACTTCTTTCATTACCAGTTTTAGCTGGAGCTATTACTATATTATTAACTGACCGTAATTTAAATACTTCATTTTTTGATCCTATAGGAGGAGGAGACCCTGTTCTTTACCAACATTTATTT	76	658	1	Arthropoda	Insecta	Diptera	Cecidomyiidae	unknown	unknown
BIOUG94665-H03	AACTCTATACTTTATCTTTGGAGCTTGATCAGGCATAGTAGGAACATCCCTAAGAATCATAATTCGTGCCGAATTAGGACACCCAGGAGCATTAATTGGAGATGACCAAATCTATAATGTTATTGTTACTGCTCACGCCTTTATTATAATTTTTTTTATAGTAATACCAATTATAATAGGAGGATTTGGAAATTGACTAGTTCCATTAATATTAGGAGCCCCTGATATAGCATTTCCTCGAATAAATAATATAAGTTTCTGAATATTGCCCCCTTCTTTAACTCTCTTATTAGCTAGAAGCATAGTTGAATCTGGGGCCGGAACAGGATGAACAGCATATCCCCCTCTTTCAGCCAATATTGCCCATAGAGGATCTTCTGTAGATCTAGCAATCTTTTCTCTTCACCTGGCAGGAATTTCTTCAATTTTAGGGGCAGTAAATTTTATTACAACAATTATTAATATACGATCCCCCGGAATTACCTTTGACCGAATACCTTTATTTGTTTGATCTGTAGGAATTACCGCTGTCCTTCTTCTTTTATCTCTTCCAGTACTAGCAGGAGCTATTACAATACTTCTAACCGACCGAAATTTCAATACCTCATTTTTTGACCCCGCTGGAGGTGGTGACCCTATCTTATATCAACACTTATTT	30	658	0	Arthropoda	Insecta	Diptera	Phoridae	Metopina	unknown
BIOUG94665-H04	AACTTTGTATTTTATTTTTGGGGCTTGATCAAGAATAGTAGGGACCTCTTTAAGTATACTAATTCGAGCAGAATTAGGATGCCCTAATGCATTAATCGGGGACGATCAAATTTATAATGTAATTGTCACTGCTCACGCTTTTATTATAATTTTTTTTATAGTCATACCTATTATAATCGGCGGATTCGGAAATTGATTAGTACCTTTAATACTATCAGCCCCTGATATAGCATTCCCCCGATTAAATAATATAAGATTTTGGTTATTACCCCCATCATTAACGTTACTTTTAACAAGAAGATTAGTAGAAAGAGGGACAGGGACAGGTTGAACAGTATATCCCCCCTTATCGTCCACCCTTTCTCATTCAGGAGCATCAGTAGATTTATCAATTTTTTCTCTTCATTTAGCGGGAATTTCTTCTATTTTAGGGGCTGTAAATTTTATTTCTACTATTATTAATATACGGGCCCCCGGAATATTATTTGATAAAATGCCATTATTTGTATGATCTGTATTAATTACAGCTATTTTACTTCTTCTTTCATTGCCCGTTTTAGCTGGGGCTATTACTATATTATTAACAGACCGTAATCTTAATACATCCTTCTTTGACCCTGCTGGGGGAGGGGACCCAATTCTATACCAACATTTATTT	46	658	0	Arthropoda	Insecta	Diptera	Sciaridae	unknown	unknown
BIOUG94665-H05	AACTTTGTATTTTATTTTCGGAGCTTGATCAAGAATAGTAGGGACCTCTTTAAGTATACTAATTCGAGCAGAATTAGGATGCCCTAATGCATTAATCGGGGACGATCAAATTTATAATGTAATTGTCACTGCTCATGCTTTTATTATAATTTTTTTTATAGTCATACCTATTATAATTGGTGGATTCGGAAATTGATTAGTACCTTTAATGCTATCAGCGCCTGATATAGCATTCCCCCGATTAAATAATATAAGATTTTGGTTATTACCCCCATCATTAACGTTACTTTTAACAAGAAGATTAGTAGAAAGAGGGACAGGGACAGGTTGAACAGTGNATCCCCCCTTATCGTCCACCCTTTCTCATTCGGGGGCATCAGTAGATTTATCAATTTTTTCTCTTCATTTAGCGGGAATTTCTTCTATTTTAGGGGCTGTAAATTTTATTTCTACTATTATTAATATACGGGCCCCCGGAATATTATTTGATAAAATACCATTATTTGTATGATCTGTATTAATTACAGCTATTTTACTTCTTCTTTCATTACCCGTTTTAGCTGGGGCTATTACTATATTATTAACAGACCGTAATCTTAATACATCCTTCTTTGATCCTGCTGGGGGAGGGNACCCAATTCTATACCAACATTTATTT	32	658	2	Arthropoda	Insecta	Diptera	Sciaridae	unknown	unknown
BIOUG94665-H06	AACTCTATACTTTATCTTTGGAGCTTGATCAGGCATAGTAGGAACATCCCTAAGAATCATAATTCGTGCCGAATTAGGACACCCAGGAGCATTAATTGGAGATGACCAAATCTATAATGTTATTGTTACTGCTCACGCCTTTATTATAATTTTTTTTATAGTAATACCAATTATAATAGGAGGATTTGGAAATTGACTAGTTCCATTAATATTAGGAGCCCCTGATATAGCATTTCCTCGAATAAATAATATAAGTTTCTGAATATTGCCCCCTTCTTTAACTCTCTTATTAGCTAGAAGCATAGTTGAATCTGGGGCCGGAACAGGATGAACAGCATATCCCCCTCTTTCAGCCAATATTGCCCATAGAGGATCTTCTGTAGATCTAGCAATCTTTTCTCTTCACCTGGCAGGAATTTCTTCAATTTTAGGGGCAGTAAATTTTATTACAACAATTATTAATATACGATCCCCCGGAATTACCTTTGACCGAATACCTTTATTTGTTTGATCTGTAGGAATTACCGCTGTCCTTCTTCTTTTATCTCTTCCAGTACTAGCAGGAGCTATTACAATACTTCTAACCGACCGAAATTTCAATACCTCATTTTTTGACCCCGCTGGAGGTGGTGACCCTATCTTATATCAACACTTATTT	39	658	0	Arthropoda	Insecta	Diptera	Phoridae	Metopina	unknown
BIOUG94665-H07	AACTCTATACTTTATCTTTGGAGCTTGATCAGGCATAGTAGGAACATCCCTAAGAATCATAATTCGTGCCGAATTAGGACACCCAGGAGCATTAATTGGAGATGACCAAATCTATAATGTTATTGTTACTGCTCACGCCTTTATTATAATTTTTTTTATAGTAATACCAATTATAATAGGAGGATTTGGAAATTGACTAGTTCCATTAATATTAGGAGCCCCTGATATAGCATTTCCTCGAATAAATAATATAAGTTTCTGAATATTGCCCCCTTCTTTAACTCTCTTATTAGCTAGAAGCATAGTTGAATCTGGGGCCGGAACAGGATGAACAGTATATCCCCCTCTTTCAGCCAATATTGCCCATAGAGGATCTTCTGTAGATCTAGCAATCTTTTCTCTTCACCTGGCAGGAATTTCTTCAATTTTAGGGGCAGTAAATTTTATTACAACAATTATTAATATACGATCCCCCGGAATTACCTTTGACCGAATACCTTTATTTGTTTGATCTGTAGGAATTACCGCTGTCCTTCTTCTTTTATCTCTTCCAGTACTAGCAGGAGCTATTACAATACTTCTAACCGACCGAAATTTCAATACCTCATTTTTTGACCCCGCTGGAGGTGGTGACCCTATCTTATATCAACACTTATTT	48	658	0	Arthropoda	Insecta	Diptera	Phoridae	Metopina	unknown
BIOUG94665-H08	TACATTATATTTTATTTTTGGTGCTTGATCTGGGATAGTTGGAACTTCCTTAAGAATACTAATTCGAGCTGAATTAGGTCACCCTGGAACTTTAATTGGGGATGATCAAATTTATAATGTAATTGTAACTGCACATGCTTTTATTATAATTTTTTTTATAGTTATACCGATCTTAATTGGAGGATTTGGAAATTGACTTTTACCTTTAATATTAGGTGCTCCTGATATAGCTTTCCCACGAATAAATAATATAAGTTTTTGACTACTACCTCCTTCTTTATCTCTTCTTCTTTCAANATCTATTGTAGAAAACGGGGCAGGTACAGGATGAACAGTGTACCCTCCGTTATCTTCTAATATTGCTCATAGAGGAGCATCAGTTGATTTAGCTATTTTTTCATTACATTTAGCAGGAATCTCATCTATTTTAGGATCTGTAAATTTTATTACTACTGCTATTAATATACGATCAAATGGTATTACATTAGATCGCATACCTCTATTTGTATGATCTGTTGTTATTACTACAATCCTTTTACTTTTATCTTTACCTGTTCTAGCCGGAGCAATTACAATACTTTTAACGGATCGAAACCTAAATACTTCTTTTTTCGACCCTGCTGGAGGAGGAGACCCAATTTTATATCAACACTTATTT	73	658	1	Arthropoda	Insecta	Diptera	Chironomidae	Tanytarsus	unknown
BIOUG94665-H09	AACTTTATATTTTATTTTTGGGATCTGAGCAGGAATAGTTGGGACTTCTTTAAGACTTTTAATTCGTATAGAATTAAGAACAGTCAAAAATTTAATTGGAAACGATCAAATTTATAACGTAATTGTTACTGCACATGCATTTATTATAATTTTTTTTATAGTTATACCAATTTTAATTGGTGGATTTGGAAACTGATTAGTACCTATTATATTAGGAGCCCCAGATATAGCTTTTCCACGAATAAATAATATAAGATTTTGAATATTGCCCCCCTCTTTATCTTTATTATTAATTAGAAGAATAGTAGAAACAGGGACTGGAACAGGATGAACTGTTTACCCGCCTCTTTCTTCAATTATTGCCCATACAGGGTCTTCTGTAGATTTTTCTATTTTTTCTCTCCATATTGCAGGGATTTCTTCAATTTTGGGGGCCATTAATTTTATTTCAACTATAATAAATATAAAAATTAAATTTTTAAAATTTAATCAAATTTCTTTATTTATTTGATCAATTTTAATTACTACTATTTTATTATTATTATCTTTACCCGTATTAGCTGGAGCAATTACTATATTACTTACCGATCGAAATTTAAATACTTCATTTTTTGATCCTATGGGAGGAGGAGACCCTATTTTATATCAACACTTATTT	66	658	0	Arthropoda	Insecta	Diptera	Cecidomyiidae	unknown	unknown
BIOUG94665-H10	AACTCTATACTTTATCTTTGGAGCTTGATCAGGCATAGTAGGAACATCCCTAAGAATCATAATTCGTGCCGAATTAGGACACCCAGGAGCATTAATTGGAGATGACCAAATCTATAATGTTATTGTTACTGCTCACGCCTTTATTATAATTTTTTTTATAGTAATACCAATTATAATAGGAGGATTTGGAAATTGACTAGTTCCATTAATATTAGGAGCCCCTGATATAGCATTTCCTCGAATAAATAATATAAGTTTCTGAATATTGCCCCCTTCTTTAACTCTCTTATTAGCTAGAAGCATAGTTGAATCTGGGGCCGGAACAGGATGAACAGTATATCCCCCTCTTTCAGCCAATATTGCCCATAGAGGATCTTCTGTAGATCTAGCAATCTTTTCTCTTCACCTGGCAGGAATTTCTTCAATTTTAGGGGCAGTAAATTTTATTACAACAATTATTAATATACGATCCCCCGGAATTACCTTTGACCGAATACCTTTATTTGTTTGATCTGTAGGAATTACCGCTGTCCTTCTTCTTTTATCTCTTCCAGTACTAGCAGGAGCTATTACAATACTTCTAACCGACCGAAATTTCAATACCTCATTTTTTGACCCCGCTGGAGGTGGTGACCCTATCTTATATCAACACTTATTT	43	658	0	Arthropoda	Insecta	Diptera	Phoridae	Metopina	unknown
BIOUG94665-H11	AACTCTATACTTTATCTTTGGAGCTTGATCAGGCATAGTAGGAACATCCCTAAGAATCATAATTCGTGCCGAATTAGGACACCCAGGAGCATTAATTGGAGATGACCAAATCTATAATGTTATTGTTACTGCTCACGCCTTTATTATAATTTTTTTTATAGTAATACCAATTATAATAGGAGGATTTGGAAATTGACTAGTTCCATTAATATTAGGAGCCCCTGATATAGCATTTCCTCGAATAAATAATATAAGTTTCTGAATATTGCCCCCTTCTTTAACTCTCTTATTAGCTAGAAGCATAGTTGAATCTGGGGCCGGAACAGGATGAACAGTATATCCCCCTCTTTCAGCCAATATTGCCCATAGAGGATCTTCTGTAGATCTAGCAATCTTTTCTCTTCACCTGGCAGGAATTTCTTCAATTTTAGGGGCAGTAAATTTTATTACAACAATTATTAATATACGATCCCCCGGAATTACCTTTGACCGAATACCTTTATTTGTTTGATCTGTAGGAATTACCGCTGTCCTTCTTCTTTTATCTCTTCCAGTACTAGCAGGAGCTATTACAATACTTCTAACCGACCGAAATTTCAATACCTCATTTTTTGACCCCGCTGGAGGTGGTGACCCTATCTTATATCAACACTTATTT	9	658	0	Arthropoda	Insecta	Diptera	Phoridae	Metopina	unknown
BIOUG94666-A01	AACTTTATATTTTATTTTTGGAATTTGAGCAGGAATAATTGGAACTTCTCTTAGTTTATTAATTCGTGCTGAATTAGGTAATCCAGGATCTCTTATTGGAGATGATCAAATTTACAATACTATTGTTACAGCTCATGCTTTTATTATAATTTTCTTTATAGTTATACCTATTATAATTGGAGGATTTGGTAATTGATTAGTCCCATTAATACTTGGAGCTCCAGATATAGCCTTCCCACGAATAAATAATATAAGTTTTTGACTTTTACCCCCCTCTCTTACTCTTTTAATTTCAAGAAGAATTGTAGAAAATGGAGCTGGAACTGGTTGAACTGNTTATCCACCNNNTTCCTCTAATATTGCTCATGGAGGAAGTTCAGTAGACTTAGCAATTTTTTCTTTACATCTAGCAGGAATTTCCTCTATTTTAGGAGCAATTAATTTTATTACAACAATTATTAATATAAAAATTAATGGTTTATCATTTGACCAAATACCTCTATTTGTATGAGCTGTTGGTATTACTGCTCTTCTTTTACTTCTTTCCCTTCCAGTATTAGCAGGAGCTATCACAATATTATTAACTGATCGAAATTTAAATACTTCATTTTTTGATCCTGCTGGAGGAGGAGACCCTATTTTATATCAACATTTATTT	64	658	4	Arthropoda	Insecta	Lepidoptera	Gelechiidae	Bryotropha	Bryotropha similis
BIOUG94666-A02	AACTTTATATTTTATTTTTGGAATTTGAGCAGGAATAGTAGGAACATCACTAAGTTTATTAATTCGAGCTGAATTAGGAAATCCAGGTTCATTAATTGGAGATGATCAAATTTATAATACTATTGTAACAGCCCATGCTTTTATTATAATTTTCTTCATAGTTATACCCATTATAATTGGAGGATTTGGAAATTGATTAGTACCTTTAATATTAGGAGCTCCTGATATAGCTTTCCCCCGAATAAATAATATAAGTTTTTGACTTTTTCCCCCCTCCCTTATCCTTTTAATTTCAAGAAGAATTGTAGAAAATGGAGCAGGAACAGGATGAACTGTTTACCCCCCTTTATCTTCTAATATTGCTCATAGAGGAAGATCTGTAGATTTAACAATCTTTTCTCTTCATTTAGCTGGAATTTCTTCTATTTTAGGAGCAATTAATTTTATTACTACAATTATTAATATACGAATTAATGGACTATCTTTTGATCAAATACCTTTATTTGTTTGAGCTGTTGGAATTACAGCCTTATTATTATTACTTTCCCTCCCTGTTTTAGCTGGTGCTATTACTATATTATTAACAGATCGTAATTTAAATACATCTTTTTTTGACCCTGCGGGAGGAGGAGATCCAATTTTATATCAACATTTATTT	64	658	0	Arthropoda	Insecta	Lepidoptera	Gelechiidae	Chionodes	unknown
BIOUG94666-A03	AACACTATATTTTATATTTGGAATTTGATCGGGTATACTAGGGACATCATTAAGACTATTAATTCGAGCAGAATTGGGAAACCCAGGATCTTTAATTGGAGATGATCAAATTTATAATAGTATTGTCACTGCACATGCCTTTATTATAATTTTCTTTATAGTTATACCTATTATAATTGGAGGGTTTGGTAATTGATTAGTTCCTTTAATATTAGGAGCCCCCGATATAGCATTTCCACGATTAAATAATATAAGATTTTGATTACTCCCCCCATCACTTAATCTATTAATTTCAAGAAGAATCATTGAAAATGGAGTTGGAACTGGTTGAACAGTTTATCCCCCCTCTCTTCAAATATTGCACATAGTGGAAGATCAGTAGATATGGCAATTTTTTCTCTTCACCTAGCTGGTATTTCTTCAATTCTAGGGGCAATTAATTTTATTACTACAGTAATTAATATACGAACTAATGGAATAAATTTTGATCAAATACCATTATTTGTTTGAGCAGTAAGAATTACAGCTTTATTATTACTTTTATCCTTACCTGTATTAGCAGGTGCTATTACCATATTATTAACTGATCGAAATTTAAATACATCATTTTTTGACCCAGCAGGGGGGGGGGACCCTATTCTTTATCAACATTTATTT	61	657	0	Arthropoda	Insecta	Lepidoptera	Nepticulidae	Trifurcula	Trifurcula Glaucolepis_WA
BIOUG94666-A05	AACTTTATACTTTATTTTTGGAATTTGAGCAGGNATAGTAGGNACATCTCTTAGACTTCTAATTCGTGCTGAATTAGGAAACCCTGGGTCTTTAATTGGAGATGATCAAATTNATAATACTATTGTTACAGCTCATGCTTTTATTATATNTTTTTTTATAGTAATACCTATTATAATTGGTGGTTTTGGTAATTGATTAGTTCCATTAATATTAGGAGCCCCTGATATAGCTTTTCCTCGAATAAATAATATAAGTTTCTGATTATTACCCCCCTCTCTTACTCTTTTAATTTCAAGAAGAATTGTAGAAAATGGATCAGGAACTGGTTGAACTGTTTACCCCCCTTTATCTTCTAATATTGCTCATAGTGGAAGCTCTGTAGACTTAGCTATTTTTTCTCTACATTTAGCTGGAATTTCATCAATTTTAGGTGCTATTAATTTTATCACTACTATTATTAATATACGAATTAATGGACTTTCATTTGATCAAATACCTTTATTTGTTTGAGCTGTNGGTATNACAGCTTTACTTCTTCTTTTATCNNTACCTGTTNTAGCTGGAGCTATTACAATATTATTAACAGATCGTAATTTAAATACNTCATTTTTTGATCCTGCTGGAGGAGGAGANCCAATTTTATATCAACATTTATTT	19	658	11	Arthropoda	Insecta	Lepidoptera	Gelechiidae	Scrobipalpula	unknown
BIOUG94666-A06	AACTTTATATTTCTTATTTGGAATTTGATCGGGTATAGTTGGTACTTCTTTAAGTTTATTAATTCGAATAGAATTAGGAAACCCAGGTAGATTAATTGGAGATGATCAAATTTATAATACTATTGTTACAGCTCATGCTTTTATTATAATTTTTTTTATAGTAATACCAATAATAATTGGAGGATTTGGAAATTGATTAGTTCCTATTATATTAGGAGCTCCGGATATAGCATTCCCCCGACTTAATAACATAAGATTTTGATTATTACCCCCTTCATTATTACTTTTAATTTCTAGAAGTTTAGTTGAAAATGGAGCTGGAACAGGTTGAACAGTTTACCCACCTCTATCCTCAAATATTGCCCATGGTGGAAGATCTGTTGATTTAGCTATTTTCTCTTTACATCTAGCTGGTATTAGTTCAATTTTAGGAGCTATTAATTTTATTACAACAATTATTAATATACGAATTAACAAAATAACTTTAGATTCTATATCATTATTTGTTTGATCAGTAGGTATTACTGCTTTACTTTTACTTTTATCGTTACCAGTTTTAGCAGGAGCTATTACTATATTATTAACAGATCGAAATTTAAATACTTCTTTTTTTGACCCTGCAGGTGGGGGAGATCCAATTTTATATCAACATTTATTT	72	658	0	Arthropoda	Insecta	Lepidoptera	Gracillariidae	Phyllocnistis	unknown
BIOUG94666-A07	AACTTTATATTTTATTTTTGGAATTTGAGCAGGAATAGTAGGAACATCCCTAAGACTTTTAATTCGAGCTGAATTAGGTAACCCTGGCTCTTTAATTGGAGATGATCAAATTTATAACACTATTGTTACAGCTCATGCTTTTATTATAATTTTTTTTATGGTTATACCTATTATAATTGGAGGATTTGGAAATTGATTAGTACCATTAATATTAGGAGCTCCTGATATAGCATTCCCCCGAATAAATAATATAAGTTTTTGATTATTACCCCCCTCCCTTACACTTTTAATTTCAAGAAGAATTGTAGAAAATGGAGCAGGAACAGGATGAANNGTTTACNCCCCCTTATCATCTAATATCGCCCATGGTGGAAGCTCTGTAGATTTAGCTATTTTTTCATTACATTTAGCTGGAATTTCATCAATTTTAGGAGCAATTAATTTTATTACCACTATTATTAATATACGAGTCAATAATCTCTCATTTGATCAAATACCTTTATTTGTTTGAGCAGTAGGTATTACAGCTTTATTACTTCTCCTATCTTTACCTGTTTTAGCTGGTGCAATTACCATATTATTAACAGATCGTAATTTAAATACATCTTTTTTTGACCCTGCAGGAGGGGGAGATCCTATTCTTTATCAACATTTATTT	46	658	3	Arthropoda	Insecta	Lepidoptera	Gelechiidae	Caryocolum	Caryocolum cassella
BIOUG94666-A08	AACTTTATATTTTATTTTTGGAATTTGAGCAGGAATAGTAGGAACATCACTAAGTTTATTAATTCGAGCTGAATTAGGAAATCCAGGTTCATTAATTGGAGATGATCAAATTTATAATACTATTGTAACAGCCCATGCTTTTATTATAATTTTCTTCATAGTTATACCCATTATAATTGGAGGATTTGGAAATTGATTAGTACCTTTAATATTAGGAGCTCCTGATATAGCTTTCCCCCGAATAAATAATATAAGTTTTTGACTTCTTCCCCCCTCCCTTATCCTTTTAATTTCAAGAAGAATTGTAGAAAATGGAGCAGGAACAGGATGAACTGTTTACCCCCCTTTATCTTCTAATATTGCTCATAGAGGAAGATCTGTAGATTTAACAATCTTTTCTCTTCATTTAGCTGGAATTTCTTCTATTTTAGGAGCAATTAATTTTATTACTACAATTATTAATATACGAATTAATGGACTATCTTTTGATCAAATACCTTTATTTGTTTGAGCTGTTGGAATTACAGCCTTATTATTATTACTTTCCCTCCCTGTTTTAGCTGGTGCTATTACTATATTATTAACAGATCGTAATTTAAATACATCTTTTTTTGACCCTGCGGGAGGAGGAGATCCAATTTTATATCAACATTTATTT	40	658	0	Arthropoda	Insecta	Lepidoptera	Gelechiidae	Chionodes	unknown
BIOUG94666-A09	AACTTTATATTTCTTATTTGGAATTTGATCGGGTATAGTTGGTACTTCTTTAAGTTTATTAATTCGAATAGAATTAGGAAACCCAGGTAGATTAATTGGAGATGATCAAATTTATAATACTATTGTTACAGCTCATGCTTTTATTATAATTTTTTTTATAGTAATACCAATAATAATTGGAGGATTTGGAAATTGATTAGTTCCTATTATATTAGGAGCTCCAGATATAGCATTCCCCCGACTTAATAACATAAGATTTTGATTATTACCCCCTTCATTATTACTTTTAATTTCTAGAAGTTTAGTTGAAAATGGAGCTGGAACAGGTTGAACAGTTTACCCACCTCTATCCTCAAATATTGCCCACGGTGGAAGATCTGTTGATTTAGCTATTTTCTCTTTACATCTAGCTGGTATTAGTTCAATTTTAGGAGCTATTAATTTTATTACAACAATTATTAATATACGAATTAACAAAATAACTTTAGATTCTATATCATTATTTGTTTGATCAGTAGGTATTACTGCTTTACTTTTACTTTTATCGTTACCAGTTTTAGCAGGAGCTATTACTATATTATTAACAGATCGAAATTTAAATACTTCTTTTTTTGACCCTGCTGGTGGGGGAGATCCAATTTTATACCAACATTTATTT	70	658	0	Arthropoda	Insecta	Lepidoptera	Gracillariidae	Phyllocnistis	unknown
BIOUG94666-A10	AACTTTATATTTTATTTTTGGAATTTGAGCAGGAATAGTAGGAACATCACTAAGTTTATTAATTCGAGCTGAATTAGGAAATCCAGGTTCATTAATTGGAGATGATCAAATTTATAATACTATTGTAACAGCCCATGCTTTTATTATAATTTTCTTCATAGTTATACCCATTATAATTGGAGGATTTGGAAATTGATTAGTACCTTTAATATTAGGAGCTCCTGATATAGCTTTCCCCGAATAAATAATATAAGTTTTTGACTTCTTCCCCCCTCCCTTATCCTTTTAATTTCAAGAAGAATTGTAGAAAATGGAGCAGGAACAGGATGAACTGTTTACCCCCCTTTATCTTCTAATATTGCTCATAGAGGAAGATCTGTAGATTTAACAATCTTTTCTCTTCATTTAGCTGGAATTTCTTCTATTTTAGGAGCAATTAATTTTATTACTACAATTATTAATATACGAATTAATGGACTATCTTTTGATCAAATACCTTTATTTGTTTGAGCTGTTGGAATTACAGCCTTATTATTATTACTTTCCCTCCCTGTTTTAGCTGGTGCTATTACTATATTATTAACAGATCGTAATTTAAATACATCTTTTTTTGACCCTGCGGGAGGAGGAGATCCAATTTTATATCAACATTTATTT	43	657	0	Arthropoda	Insecta	Lepidoptera	Gelechiidae	Chionodes	unknown
BIOUG94666-A11	AACTTTATATTTTATTTTTGGAATTTGAGCAGGTATAGTAGGAACTTCTTTAAGTTTATTAATTCGAGCAGAATTAGGAAATCCTGGATCATTAATTGGAGATGACCAAATTTATAATACTATTGTAACAGCTCATGCATTTATTATAATTTTCTTTATAGTTATACCTATTATAATTGGAGGATTTGGTAATTGATTAGTACCTTTAATATTAGGAGCTCCTGATATGGCTTTCCCACGAATAAATAATATAAGTTTTTGATTATTACCCCCTTCTATTTTACTTTTAATTTCAAGAAGAATTGTAGAAAATGGAGCAGGAACAGGATGAACAGTTTATCCCCCTCTTTCATCTAATATTGCCCATAGTGGAAGATCTGTTGATTTAGCAATTTTTTCTTTACATTTAGCCGGAATTTCATCAATTTTAGGTGCAGTAAATTTTATTACTACAATTATTAATATACGACCTAATAATATGTCCTTAGATCAAATACCTTTATTTGTATGAGCTGTAGGAATTACAGCCTTACTACTTCTCCTCTCCTTACCAGTATTAGCTGGTGCTATTACTATATTATTAACAGACCGAAACTTAAATACATCTTTTTTCGACCCTGCTGGGGGAGGAGATCCAATCTTATATCAACATTTATTT	18	658	0	Arthropoda	Insecta	Lepidoptera	Tortricidae	Acleris	Acleris albicomana
BIOUG94666-A12	AACCTTATATTTCTTATTTGGAATTTGATCAGGTATAGTTGGTACTTCTTTAAGTTTATTAATTCGAATAGAATTAGGAAATCCAGGTAGATTAATTGGAGATGATCAAATTTATAATACTATTGTTACAGCTCATGCTTTTATTATAATTTTTTTTATAGTAATACCAATAATAATTGGAGGATTTGGAAATTGATTAGTTCCTATTATATTAGGAGCCCCAGATATAGCATTCCCCCGACTTAACAATATAAGATTTTGATTATTACCCCCTTCATTATTACTCTTAATTTCTAGAAGTTTAGTTGAAAACGGAGCTGGAACAGGTTGAACAGTTTACCCCCCTCTATCTTCAAATATTGCCCATGGAGGAAGATCAGTAGATTTAGCCATTTTTTCTTTACATCTTGCTGGTATTAGTTCAATTTTAGGTGCTATTAATTTTATTACAACAATTATTAATATACGAATTAATAAAATAACTTTAGATTCTATATCATTATTTGTTTGATCAGTTGGAATTACTGCCTTACTTTTACTCCTATCATTACCAGTCTTAGCAGGAGCAATTACTATGTTATTAACAGATCGAAATTTAAATACTTCTTTCTTCGACCCTGCTGGAGGGGGAGATCCAATTTTATACCAACACTTATTT	60	658	0	Arthropoda	Insecta	Lepidoptera	Gracillariidae	Phyllocnistis	unknown
BIOUG94666-B01	AACCTTATATTTCTTATTTGGAATTTGATCAGGTATAGTTGGTACTTCTTTAAGTTTATTAATTCGAATAGAATTAGGAAATCCAGGTAGATTAATTGGAGATGATCAAATTTATAATACTATTGTTACAGCTCATGCTTTTATTATAATTTTTTTTATAGTAATACCAATAATAATTGGAGGATTTGGAAATTGATTAGTTCCTATTATATTAGGAGCCCCAGATATAGCATTCCCCCGACTTAACAATATAAGATTTTGATTATTACCCCCTTCATTATTACTCTTAATTTCTAGAAGTTTAGTTGAAAACGGAGCTGGAACAGGTTGAACAGTTTACCCCCCTCTATCTTCAAATATTGCCCATGGAGGAAGATCAGTAGATTTAGCCATTTTTTCTTTACATCTTGCTGGTATTAGTTCAATTTTAGGTGCTATTAATTTTATTACAACAATTATTAATATACGAATTAATAAAATAACTTTAGATTCTATATCATTATTTGTTTGATCAGTTGGAATTACTGCCTTACTTTTACTCCTATCATTACCAGTCTTAGCAGGAGCAATTACTATGTTATTAACAGATCGAAATTTAAATACTTCTTTCTTCGACCCTGCTGGAGGGGGAGATCCAATTTTATACCAACACTTATTT	74	658	0	Arthropoda	Insecta	Lepidoptera	Gracillariidae	Phyllocnistis	unknown
BIOUG94666-B02	AACTTTATATTTCTTATTTGGAATTTGATCAGGTATAGTTGGTACTTCTTTAAGTTTATTAATTCGAATAGAATTAGGAAACCCAGGTAGATTAATTGGAGATGATCAAATTTATAATACTATTGTTACAGCTCATGCTTTTATTATAATTTTTTTTATAGTAATACCAATAATAATTGGAGGATTTGGAAATTGATTAGTTCCTATTATATTAGGAGCTCCAGATATAGCATTCCCCCGACTTAATAACATAAGATTTTGATTATTGCCCCCTTCATTATTACTTTTAATTTCTAGAAGTTTAGTTGAAAATGGAGCTGGAACAGGTTGAACAGTTTACCCACCTCTATCCTCAAATATTGCCCACGGTGGAAGATCTGTTGATTTAGCTATTTTCTCTTTACATCTAGCTGGTATTAGTTCAATTTTAGGAGCTATTAATTTTATTACAACAATTATTAATATACGAATTAACAAAATAACTTTAGATTCTATATCATTATTTGTTTGATCAGTAGGTATTACTGCTTTACTTTTACTTTTATCGTTACCAGTTTTAGCAGGAGCTATTACTATATTATTAACAGATCGAAATTTAAATACTTCTTTTTTTGACCCTGCTGGTGGGGGAGATCCAATTTTATACCAACATTTATTT	49	658	0	Arthropoda	Insecta	Lepidoptera	Gracillariidae	Phyllocnistis	unknown
BIOUG94666-B03	AACTTTATATTTCTTATTTGGAATTTGATCGGGTATAGTTGGTACTTCTTTAAGTTTATTAATTCGAATAGAATTAGGAAACCCAGGTAGATTAATTGGAGATGATCAAATTTATAATACTATTGTTACAGCTCATGCTTTTATTATAATTTTTTTTATAGTAATACCAATAATAATTGGAGGATTTGGAAATTGATTAGTTCCTATTATATTAGGAGCTCCAGATATAGCATTCCCCCGACTTAATAACATAAGATTTTGATTATTGCCCCCTTCATTATTACTTTTAATTTCTAGAAGTTTAGTTGAAAACGGAGCTGGAACAGGTTGAACAGTTTACCCACCTCTATCCTCAAATATTGCCCACGGTGGAAGATCTGTTGATTTAGCTATTTTCTCTTTACATCTAGCTGGTATTAGTTCAATTTTAGGAGCTATTAATTTTATTACAACAATTATTAATATACGAATTAACAAAATAACTTTAGATTCTATATCATTATTTGTTTGATCAGTAGGTATTACTGCTTTACTTTTACTTTTATCGTTACCAGTTTTAGCAGGAGCTATTACTATATTATTAACAGATCGAAATTTAAATACTTCTTTTTTTGACCCTGCTGGTGGGGGAGATCCAATTTTATACCAACATTTATTT	34	658	0	Arthropoda	Insecta	Lepidoptera	Gracillariidae	Phyllocnistis	unknown
BIOUG94666-B04	AACTTTATATTTCTTATTTGGAATTTGATCAGGTATAGTTGGTACTTCTTTAAGTTTATTAATTCGAATAGAATTAGGAAACCCAGGTAGATTAATTGGAGATGATCAAATTTATAATACTATTGTTACAGCTCATGCTTTTATTATAATTTTTTTTATAGTAATACCAATAATAATTGGAGGATTTGGAAATTGATTAGTTCCTATTATATTAGGAGCTCCAGATATAGCATTCCCCCGACTTAATAACATAAGATTTTGATTATTGCCCCCTTCATTATTACTTTTAATTTCTAGAAGTTTAGTTGAAAACGGAGCTGGAACAGGTTGAACAGTTTACCCACCTCTATCCTCAAATATTGCCCACGGTGGAAGATCTGTTGATTTAGCTATTTTCTCTTTACATCTAGCTGGTATTAGTTCAATTTTAGGAGCTATTAATTTTATTACAACAATTATTAATATACGAATTAACAAAATAACTTTAGATTCTATATCATTATTTGTTTGATCAGTAGGTATTACTGCTTTACTTTTACTTTTATCGTTACCAGTTTTAGCAGGAGCTATTACTATATTATTAACAGATCGAAATTTAAATACTTCTTTTTTTGACCCTGCTGGTGGGGGAGATCCAATTTTATACCAACATTTATTT	42	658	0	Arthropoda	Insecta	Lepidoptera	Gracillariidae	Phyllocnistis	unknown
BIOUG94666-B05	AACTTTATATTTTATTTTTGGAATTTGAGCAGGTATAGTAGGAACTTCTTTAAGTTTATTAATTCGAGCAGAATTAGGAAATCCTGGATCATTAATTGGAGATGACCAAATTTATAATACTATTGTAACAGCTCATGCATTTATTATAATTTTCTTTATAGTTATACCTATTATAATTGGAGGATTTGGTAATTGATTAGTACCTTTAATATTAGGAGCTCCTGATATGGCTTTCCCACGAATAAATAATATAAGTTTTTGATTATTACCCCCTTCTATTTTACTTTTAATTTCAAGAAGAATTGTAGAAAATGGAGCAGGAACAGGATGAACAGTTTATCCCCCTCTTTCATCTAATATTGCCCATAGTGGAAGATCTGTTGATTTAGCAATTTTTTCTTTACATTTAGCCGGAATTTCATCAATTTTAGGTGCAGTAAATTTTATTACTACAATTATTAATATACGACCTAATAATATGTCCTTAGATCAAATACCTTTATTTGTATGAGCTGTAGGAATTACAGCCTTACTACTTCTCCTCTCCTTACCAGTATTAGCTGGTGCTATTACTATATTATTAACAGACCGAAACTTAAATACATCTTTTTTCGACCCTGCTGGGGGAGGAGATCCAATCTTATATCAACATTTATTT	36	658	0	Arthropoda	Insecta	Lepidoptera	Tortricidae	Acleris	Acleris albicomana
BIOUG94666-B06	AACTTTATATTTTATTTTTGGAATTTGAGCAGGAATAGTAGGAACATCACTAAGTTTATTAATTCGAGCTGAATTAGGAAATCCAGGTTCATTAATTGGAGATGATCAAATTTATAATACTATTGTAACAGCCCATGCTTTTATTATAATTTTCTTCATAGTTATACCCATTATAATTGGAGGATTTGGAAATTGATTAGTACCTTTAATATTAGGAGCTCCTGATATAGCTTTCCCCCGAATAAATAATATAAGTTTTTGACTTCTTCCCCCCTCCCTTATCCTTTTAATTTCAAGAAGAATTGTAGAAAATGGAGCAGGAACAGGATGAACTGTTTACCCCCCTTTATCTTCTAATATTGCTCATAGAGGAAGATCTGTAGATTTAACAATCTTTTCTCTTCATTTAGCTGGAATTTCTTCTATTTTAGGAGCAATTAATTTTATTACTACAATTATTAATATACGAATTAATGGACTATCTTTTGATCAAATACCTTTATTTGTTTGAGCTGTTGGAATTACAGCCTTATTATTATTACTTTCCCTCCCTGTTTTAGCTGGTGCTATTACTATATTATTAACAGATCGTAATTTAAATACATCTTTTTTTGACCCTGCGGGAGGAGGAGATCCAATTTTATATCAACATTTATTT	40	658	0	Arthropoda	Insecta	Lepidoptera	Gelechiidae	Chionodes	unknown
BIOUG94666-B07	AACTTTATATTTCTTATTTGGAATTTGATCGGGTATAGTTGGTACTTCTTTAAGTTTATTAATTCGAATAGAATTAGGAAACCCAGGTAGATTAATTGGAGATGATCAAATTTATAATACTATTGTTACAGCTCATGCTTTTATTATAATTTTTTTTATAGTAATACCAATAATAATTGGAGGATTTGGAAATTGATTAGTTCCTATTATATTAGGAGCTCCGGATATAGCATTCCCCCGACTTAATAACATAAGATTTTGATTATTACCCCCTTCATTATTACTTTTAATTTCTAGAAGTTTAGTTGAAAATGGAGCTGGAACAGGTTGAACAGTTTACCCACCTCTATCCTCAAATATTGCCCATGGTGGAAGATCTGTTGATTTAGCTATTTTCTCTTTACATCTAGCTGGTATTAGTTCAATTTTAGGAGCTATTAATTTTATTACAACAATTATTAATATACGAATTAACAAAATAACTTTAGATTCTATATCATTATTTGTTTGATCAGTAGGTATTACTGCTTTACTTTTACTTTTATCGTTACCAGTTTTAGCAGGAGCTATTACTATATTATTAACAGATCGAAATTTAAATACTTCTTTTTTTGACCCTGCAGGTGGGGGAGATCCAATTTTATACCAACATTTATTT	81	658	0	Arthropoda	Insecta	Lepidoptera	Gracillariidae	Phyllocnistis	unknown
BIOUG94666-B08	AACACTTTATTTTATTTTTGGAATTTGATCAGGAATAATTGGATCTTCTTTAAGAATTATAATCCGAGCTGAATTAGGAAATCCTGGATCTCTAATTGGTGATGATCAAATTTATAATACAATTGTAACAGCTCATGCATTTATTATAATTTTTTTTATAGTAATACCTATTATAATTGGAGGATTTGGAAATTGACTAGTACCTTTAATGTTAGGAGCTCCTGATATAGCTTTTCCCCGTTTGAATAATATAAGATTTTGATTATTACCCCCGTCCATCTTACTTTTAATTTCAAGAAGAATCGTAGAAAATGGAGCAGGAACAGGATGAACTGTTTACCCTCCTTTATCATCTAATATTGCACATAGAGGAAGATCTGTAGATTTAGCAATTTTTTCTTTACATCTTGCTGGAATTTCTTCAATTTTAGGAGCTATTAATTTTATTACAACAATTATTAATATACGAATTAATGGTATAATATTTGATAATATACCATTATTTGTTTGAGCAGTAGGTATTACAGCATTACTTCTATTATTATCATTACCAGTTTTAGCTGGAGCCATTACTATATTATTAACAGATCGAAACTTAAATACATCATTTTTTGATCCTGCTGGAGGGGGAGACCCAATTTTATATCAACATTTATTT	53	658	0	Arthropoda	Insecta	Lepidoptera	Gracillariidae	Phyllonorycter	Phyllonorycter sp. 3
BIOUG94666-B09	AACTTTATATTTTATTTTTGGAATTTGAGCAGGAATAGTAGGAACATCCCTAAGACTTTTAATTCGAGCTGAATTAGGTAACCCTGGCTCTTTAATTGGGAATGATCAAATTTATAACACTATTGTTACAGCTCATGCTTTTATTATAATTTTTTTTATAGTGATACCTATTATAATTGGAGGATTTGGAAATTGATTAGTACCATTAATATTAGGAGCTCCTGATATAGCATTCCCCCGAATAAATAATATAAGTTTTTGATTATTACCCCCCTCCCTTACACTTTTAATTTCAAGAAGAGTTGTAGAAAATGGAGCAGGAACAGGATGAACGGTTTACCCCCCCTTATCATCTAATATCGCCCATAGTAGAAGCTCTGTAGATTTAGCTATTTTTTCATTACATTTAGCTGGAATTTCATCAATTTTAGGAGCAATTAATTTTATTACCACTATTATTAATATACGAGTTAATAATCTCTCATTTGATCAAATACCTTTATTTGTTTGAGCAGTAGGTATTACAGCTTTATTACTTCTCCTATCTTTACCTGTTTTAGCTGGTGCAATTACCATATTATTAACAGATCGTAATTTAAATACATCTTTTTTTGACCCTGCAGGAGGAGGAGATCCTATTCTTTATCAACACTTATTT	41	658	0	Arthropoda	Insecta	Lepidoptera	Gelechiidae	Caryocolum	Caryocolum cassella
BIOUG94666-B10	AACATTATATTTTTTATTTGGAATTTGATCTGGTATATTAGGAACTTCTTTAAGTTTATTAATTCGAGCTGAACTAGGAAATCCAGGTTCATTAATTGGAGATGATCAAATTTATAATACAATCGTAACTGCTCATGCATTTATTATAATTTTTTTTATAGTAATACCTATTGTTATTGGAGGATTTGGAAATTGATTAATTCCTCTAATATTAGGAGCTCCTGATATAGCATTCCCTCGAATAAATAATATAAGATTTTGATTACTCCCCCCTTCATTAACCTTATTAATTTCAAGAAGAATTGTTGAAAACGGAGCAGGAACAGGATGAACAGTCTACCCCCCCTTATCTTCCAACATTGCTCATAGAGGAAGATCTGTTGACTTAGCTATTTTTTCATTACACTTAGCTGGAATTTCTTCAATTTTAGGAGCAATTAATTTTATTACAACTATTATTAATATAAAAAGAAATGGTATATCATTTGATCGAATACCTTTATTTGTGTGAGCTGTTAGAATTACAGCTATTCTTTTATTATTATCATTACCTGTATTAGCAGGTGCTATTACTATATTATTAACAGATCGAAATTTAAATACTTCTTTTTTTGATCCTGCCGGAGGAGGTGACCCAATTTTATATCAACATTTATTT	28	658	0	Arthropoda	Insecta	Lepidoptera	Plutellidae	Eidophasia	Eidophasia vanella
BIOUG94666-B11	AACTTTATATTTCTTATTTGGAATTTGATCGGGTATAGTTGGTACTTCTTTAAGTTTATTAATTCGAATAGAATTAGGAAACCCAGGTAGATTAATTGGAGATGATCAAATTTATAATACTATTGTTACAGCTCATGCTTTTATTATAATTTTTTTTATAGTAATACCAATAATAATTGGAGGATTTGGAAATTGATTAGTTCCTATTATATTAGGAGCTCCAGATATAGCATTCCCCCGACTTAATAACATAAGATTTTGATTATTGCCCCCTTCATTATTACTTTTAATTTCTAGAAGTTTAGTTGAAAATGGAGCTGGAACAGGTTGAACAGTTTACCCACCTCTATCCTCAAATATTGCCCACGGTGGAAGATCTGTTGATTTAGCTATTTTCTCTTTACATCTAGCTGGTATTAGTTCAATTTTAGGAGCTATTAATTTTATTACAACAATTATTAATATACGAATTAACAAAATAACTTTAGATTCTATATCATTATTTGTTTGATCAGTAGGTATTACTGCTTTACTTTTACTTTTATCGTTACCAGTTTTAGCAGGAGCTATTACTATATTATTAACAGATCGAAATTTAAATACTTCTTTTTTTGACCCTGCTGGTGGGGGAGATCCAATTTTATACCAACATTTATTT	64	658	0	Arthropoda	Insecta	Lepidoptera	Gracillariidae	Phyllocnistis	unknown
BIOUG94666-B12	AACTTTATATTTTATTTTTGGAATTTGAGCAGGAATAGTAGGAACATCTTTAAGATTATTAATTCGAGCAGAATTAGGAAACCCAGGTTCTTTAATTGGGGATGATCAAATTTATAATACTATTGTTACAGCTCATGCTTTCATTATAATTTTTTTTATAGTTATACCAATTATAATTGGAGGTTTTGGAAATTGATTAGTTCCTTTAATATTAGGAGCTCCAGATATAGCTTTTCCCCGAATAAATAATATAAGATTTTGACTATTACCCCCGTCATTAACTTTATTAATTTCTAGAAGAATTGTAGAAAATGGAGCAGGAACAGGATGAACAGTTTACCCCCCACTTTCATCTAATATTGCCCATGGAGGAAGATCGGTAGATTTAGCAATTTTTTCCCTACATTTAGCGGGAATTTCTTCAATTTTAGGTGCTATTAATTTTATTACTACAATTATTAATATACGAATTAATGGATTATCCTTTGATCAAATACCTTTATTTGTGTGAGCAGTAGGAATTACAGCTTTATTACTTTTATTATCTCTGCCTGTTTTAGCTGGAGCTATTACAATACTTTTAACAGATCGAAATTTAAATACTTCTTTTTTTGATCCTGCTGGAGGAGGTGATCCAATTCTTTATCAACATTTATTT	41	658	0	Arthropoda	Insecta	Lepidoptera	Crambidae	Scoparia	Scoparia biplagialis
BIOUG94666-C01	AACTTTATATTTTATTTTTGGAATTTGAGCAGGAATAGTAGGAACATCACTAAGTTTATTAATTCGAGCTGAATTAGGAAATCCAGGTTCATTAATTGGAGATGATCAAATTTATAATACTATTGTAACAGCCCATGCTTTTATTATAATTTTCTTCATAGTTATACCCATTATAATTGGAGGATTTGGAAATTGATTAGTACCTTTAATATTAGGAGCTCCTGATATAGCTTTCCCCCGAATAAATAATATAAGTTTTTGACTTCTTCCCCCCTCCCTTATCCTTTTAATTTCAAGAAGAATTGTAGAAAATGGAGCAGGAACAGGATGAACTGTTTACCCCCCTTTATCTTCTAATATTGCTCATAGAGGAAGATCTGTAGATTTAACAATCTTTTCTCTTCATTTAGCTGGAATTTCTTCTATTTTAGGAGCAATTAATTTTATTACTACAATTATTAATATACGAATTAATGGACTATCTTTTGATCAAATACCTTTATTTGTTTGAGCTGTTGGAATTACAGCCTTATTATTATTACTTTCCCTCCCTGTTTTAGCTGGTGCTATTACTATATTATTAACAGATCGTAATTTAAATACATCTTTTTTTGACCCTGCGGGAGGAGGAGATCCAATTTTATATCAACATTTATTT	64	658	0	Arthropoda	Insecta	Lepidoptera	Gelechiidae	Chionodes	unknown
BIOUG94666-C02	AACTTTATATTTTATTTTTGGAATTTGAGCAGGAATAGTAGGAACATCACTAAGTTTATTAATTCGAGCTGAATTAGGAAATCCAGGTTCATTAATTGGAGATGATCAAATTTATAATACTATTGTAACAGCCCATGCTTTTATTATAATTTTCTTCATAGTTATACCCATTATAATTGGAGGATTTGGAAATTGATTAGTACCTTTAATATTAGGAGCTCCTGATATAGCTTTCCCCCGAATAAATAATATAAGTTTTTGACTTCTTCCCCCCTCCCTTATCCTTTTAATTTCAAGAAGAATTGTAGAAAATGGAGCAGGAACAGGATGAACTGTTTACCCCCCTTTATCTTCTAATATTGCTCATAGAGGAAGATCTGTAGATTTAACAATCTTTTCTCTTCATTTAGCTGGAATTTCTTCTATTTTAGGAGCAATTAATTTTATTACTACAATTATTAATATACGAATTAATGGACTATCTTTTGATCAAATACCTTTATTTGTTTGAGCTGTTGGAATTACAGCCTTATTATTATTACTTTCCCTCCCTGTTTTAGCTGGTGCTATTACTATATTATTAACAGATCGTAATTTAAATACATCTTTTTTTGACCCTGCGGGAGGAGGAGATCCAATTTTATATCAACATTTATTT	52	658	0	Arthropoda	Insecta	Lepidoptera	Gelechiidae	Chionodes	unknown
BIOUG94666-C03	AACTTTATATTTTATTTTTGGAATTTGAGCAGGAATAGTAGGAACATCACTAAGTTTATTAATTCGAGCTGAATTAGGAAATCCAGGTTCATTAATTGGAGATGATCAAATTTATAATACTATTGTAACAGCCCATGCTTTTATTATAATTTTCTTCATAGTTATACCCATTATAATTGGAGGATTTGGAAATTGATTAGTACCTTTAATATTAGGAGCTCCTGATATAGCTTTCCCCCGAATAAATAATATAAGTTTTTGACTTCTTCCCCCCTCCCTTATCCTTTTAATTTCAAGAAGAATTGTAGAAAATGGAGCAGGAACAGGATGAACTGTTTACCCCCCTTTATCTTCTAATATTGCTCATAGAGGAAGATCTGTAGATTTAACAATCTTTTCTCTTCATTTAGCTGGAATTTCTTCTATTTTAGGAGCAATTAATTTTATTACTACAATTATTAATATACGAATTAATGGACTATCTTTTGATCAAATACCTTTATTTGTTTGAGCTGTTGGAATTACAGCCTTATTATTATTACTTTCCCTCCCTGTTTTAGCTGGTGCTATTACTATATTATTAACAGATCGTAATTTAAATACATCTTTTTTTGACCCTGCGGGAGGAGGAGATCCAATTTTATATCAACATTTATTT	29	658	0	Arthropoda	Insecta	Lepidoptera	Gelechiidae	Chionodes	unknown
BIOUG94666-C04	AACTTTATATTTCTTATTTGGAATTTGATCGGGTATAGTTGGTACTTCTTTAAGTTTATTAATTCGAATAGAATTAGGAAACCCAGGTAGATTAATTGGAGATGATCAAATTTATAATACTATTGTTACAGCTCATGCTTTTATTATAATTTTTTTTATAGTAATACCAATAATAATTGGAGGATTTGGAAATTGATTAGTTCCTATTATATTAGGAGCTCCAGATATAGCATTCCCCCGACTTAATAACATAAGATTTTGATTATTGCCCCCTTCATTATTACTTTTAATTTCTAGAAGTTTAGTTGAAAATGGAGCTGGAACAGGTTGAACAGTTTACCCACCTCTATCCTCAAATATTGCCCACGGTGGAAGATCTGTTGATTTAGCTATTTTCTCTTTACATCTAGCTGGTATTAGTTCAATTTTAGGAGCTATTAATTTTATTACAACAATTATTAATATACGAATTAACAAAATAACTTTAGATTCTATATCATTATTTGTTTGATCAGTAGGTATTACTGCTTTACTTTTACTTTTATCGTTACCAGTTTTAGCAGGAGCTATTACTATATTATTAACAGATCGAAATTTAAATACTTCTTTTTTTGACCCTGCTGGTGGGGGAGATCCAATTTTATACCAACATTTATTT	52	658	0	Arthropoda	Insecta	Lepidoptera	Gracillariidae	Phyllocnistis	unknown
BIOUG94666-C05	AACTTTATATTTCTTATTTGGAATTTGATCGGGTATAGTTGGTACTTCTTTAAGTTTATTAATTCGAATAGAATTAGGAAACCCAGGTAGATTAATTGGAGATGATCAAATTTATAATACTATTGTTACAGCTCATGCTTTTATTATAATTTTTTTTATAGTAATACCAATAATAATTGGAGGATTTGGAAATTGATTAGTTCCTATTATATTAGGAGCTCCAGATATAGCATTCCCCCGACTTAATAACATAAGATTTTGATTATTGCCCCCTTCATTATTACTTTTAATTTCTAGAAGTTTAGTTGAAAATGGAGCTGGAACAGGTTGAACAGTTTACCCACCTCTATCCTCAAATATTGCCCACGGTGGAAGATCTGTTGATTTAGCTATTTTCTCTTTACATCTAGCTGGTATTAGTTCAATTTTAGGAGCTATTAATTTTATTACAACAATTATTAATATACGAATTAACAAAATAACTTTAGATTCTATATCATTATTTGTTTGATCAGTAGGTATTACTGCTTTACTTTTACTTTTATCGTTACCAGTTTTAGCAGGAGCTATTACTATATTATTAACAGATCGAAATTTAAATACTTCTTTTTTTGACCCTGCTGGTGGGGGAGATCCAATTTTATACCAACATTTATTT	54	658	0	Arthropoda	Insecta	Lepidoptera	Gracillariidae	Phyllocnistis	unknown
BIOUG94666-C06	AACTTTATATTTCTTATTTGGAATTTGATCAGGTATAGTTGGTACTTCTTTAAGTTTATTAATTCGAATAGAATTAGGAAACCCAGGTAGATTAATTGGAGATGATCAAATTTATAATACTATTGTTACAGCTCATGCTTTTATTATAATTTTTTTTATAGTAATACCAATAATAATTGGAGGATTTGGAAATTGATTAGTTCCTATTATATTAGGAGCTCCAGATATAGCATTCCCCCGACTTAATAATATAAGATTTTGATTATTGCCCCCTTCATTATTACTTTTAATTTCTAGAAGTTTAGTTGAAAATGGAGCTGGAACAGGTTGAACAGTTTACCCACCTCTATCCTCAAATATTGCCCACGGTGGAAGATCTGTTGATTTAGCTATTTTCTCTTTACATCTAGCTGGTATTAGTTCAATTTTAGGAGCTATTAATTTTATTACAACAATTATTAATATACGAATTAACAAAATAACTTTAGATTCTATATCATTATTTGTTTGATCAGTAGGTATTACTGCTTTACTTTTACTTTTATCGTTACCAGTTTTAGCAGGAGCTATTACTATATTATTAACAGATCGAAATTTAAATACTTCTTTTTTTGACCCTGCTGGTGGGGGAGATCCAATTTTATACCAACATTTATTT	64	658	0	Arthropoda	Insecta	Lepidoptera	Gracillariidae	Phyllocnistis	unknown
BIOUG94666-C07	AACATTATATTTTATTTTTGGTGTTTGAGCTGGTATAGTTGGTACCTCCTTAAGATTACTAATTCGAGCTGAATTAGGAAACCCTGGGTCTTTAATTGGAGATGATCAAATTTATAATACTATTGTAACTGCTCATGCTTTTATCATAATTTTTTTTATGGTTATACCTATCATAATTGGAGGATTTGGTAATTGATTAGTACCTTTAATATTAGGAGCGCCTGATATAGCATTTCCTCGAATAAATAATATAAGATTTTGATTATTACCCCCATCTATTATACTTTTAATTTCAAGTAGAATCGTAGAAAATGGAGCAGGTACAGGATGAACAGTATACCCCCCACTTTCATCTAACATTGCCCATAGCGGAAGTTCTGTTGATTTAGCTATTTTTTCTTTACATTTAGCTGGTATCTCATCAATTTTAGGAGCTGTAAATTTTATTACCACTATTATCAATATACGACCAAATAATATATCATTAGATCAAATACCATTATTTGTTTGAGCTGTTGGAATTACAGCACTTTTATTACTTCTTTCTTTACCAGTATTAGCTGGTGCAATCACTATATTATTAACAGACCGAAATCTTAATACATCATTTTTTGATCCTGCTGGTGGGGGAGATCCTATTCTCTACCAACATTTATTT	56	658	0	Arthropoda	Insecta	Lepidoptera	unknown	unknown	unknown
BIOUG94666-C08	AACCTTATATTTCTTATTTGGAATTTGATCAGGTATAGTTGGTACTTCTTTAAGTTTATTAATTCGAATAGAATTAGGAAATCCAGGTAGATTAATTGGAGATGATCAAATTTATAATACTATTGTTACAGCTCATGCTTTTATTATAATTTTTTTTATAGTAATACCAATAATAATTGGAGGATTTGGAAATTGATTAGTTCCTATTATATTAGGAGCCCCAGATATAGCATTCCCCCGACTTAACAATATAAGATTTTGATTATTACCCCCTTCATTATTACTCTTAATTTCTAGAAGTTTAGTTGAAAACGGAGCTGGAACAGGTTGAACAGTTTACCCCCCTCTATCTTCAAATATTGCCCATGGAGGAAGATCAGTAGATTTAGCCATTTTTTCTTTACATCTTGCTGGTATTAGTTCAATTTTAGGTGCTATTAATTTTATTACAACAATTATTAATATACGAATTAATAAAATAACTTTAGATTCTATATCATTATTTGTTTGATCAGTTGGAATTACTGCCTTACTTTTACTCCTATCATTACCAGTCTTAGCAGGAGCAATTACTATGTTATTAACAGATCGAAATTTAAATACTTCTTTCTTCGACCCTGCTGGAGGGGGAGATCCAATTTTATACCAACACTTATTT	65	658	0	Arthropoda	Insecta	Lepidoptera	Gracillariidae	Phyllocnistis	unknown
BIOUG94666-C09	AACTTTATATTTCTTATTTGGAATTTGATCAGGTATAGTTGGTACTTCTTTAAGTTTATTAATTCGAATAGAATTAGGAAACCCAGGTAGATTAATTGGAGATGATCAAATTTATAATACTATTGTTACAGCTCATGCTTTTATTATAATTTTTTTTATAGTAATACCAATAATAATTGGAGGATTTGGAAATTGATTAGTTCCTATTATATTAGGAGCTCCAGATATAGCATTCCCCCGACTTAATAACATAAGATTTTGATTATTGCCCCCTTCATTATTACTTTTAATTTCTAGAAGTTTAGTTGAAAATGGAGCTGGAACAGGTTGAACAGTTTACCCACCTCTATCCTCAAATATTGCCCACGGTGGAAGATCTGTTGATTTAGCTATTTTCTCTTTACATCTAGCTGGTATTAGTTCAATTTTAGGAGCTATTAATTTTATTACAACAATTATTAATATACGAATTAACAAAATAACTTTAGATTCTATATCATTATTTGTTTGATCAGTAGGTATTACTGCTTTACTTTTACTTTTATCGTTACCAGTTTTAGCAGGAGCTATTACTATATTATTAACAGATCGAAATTTAAATACTTCTTTTTTTGACCCTGCTGGTGGGGGAGATCCAATTTTATACCAACATTTATTT	60	658	0	Arthropoda	Insecta	Lepidoptera	Gracillariidae	Phyllocnistis	unknown
BIOUG94666-C10	AACTTTATATTTTATTTTTGGAATTTGAGCAGGAATAGTAGGAACATCACTAAGTTTATTAATTCGAGCTGAATTAGGAAATCCAGGTTCATTAATTGGAGATGATCAAATTTATAATACTATTGTAACAGCCCATGCTTTTATTATAATTTTCTTCATAGTTATACCCATTATAATTGGAGGATTTGGAAATTGATTAGTACCTTTAATATTAGGAGCTCCTGATATAGCTTTCCCCCGAATAAATAATATAAGTTTTTGACTTCTTCCCCCCTCCCTTATCCTTTTAATTTCAAGAAGAATTGTAGAAAATGGAGCAGGAACAGGATGAACTGTTTACCCCCCTTTATCTTCTAATATTGCTCATAGAGGAAGATCTGTAGATTTAACAATCTTTTCTCTTCATTTAGCTGGAATTTCTTCTATTTTAGGAGCAATTAATTTTATTACTACAATTATTAATATACGAATTAATGGACTATCTTTTGATCAAATACCTTTATTTGTTTGAGCTGTTGGAATTACAGCCTTATTATTATTACTTTCCCTCCCTGTTTTAGCTGGTGCTATTACTATATTATTAACAGATCGTAATTTAAATACATCTTTTTTTGACCCTGCGGGAGGAGGAGATCCAATTTTATATCAACATTTATTT	46	658	0	Arthropoda	Insecta	Lepidoptera	Gelechiidae	Chionodes	unknown
BIOUG94666-C11	AACTTTATATTTTATTTTTGGAATTTGAGCAGGAATAATCGGAACTTCACTTAGATTATTAATTCGTGCTGAATTAGGTAATCCAGGGTCTCTTATTGGAGATGATCAAATTTATAATACTATTGTTACAGCTCATGCTTTTATTATAATTTTTTTTATAGTTATACCTATTATAATTGGAGGATTTGGTAATTGATTAATTCCATTAATGCTTGGAGCCCCAGATATAGCTTTCCCACGAATAAATAATATAAGTTTTTGACTTTTACCCCCCTCTCTTACTCTTCTAATTTCAAGAAGAATCGTCGAAAATGGAACTGGAACTGGTTGAACTGTTTACCCCCCTCTTTCTTCTAATATTGCTCATAGAGGAAGTTCTGTAGACTTAGCAATTTTTTCCTTACATCTTGCAGGAATTTCCTCTATTTTAGGAGCAATTAACTTTATTACAACAATTATTAATATAAAAATTAATGGATTATCATTTGATCAAATACCTTTATTTGTATGATCTGTTGGTATTACAGCTCTTCTTTTACTTCTATCTCTTCCAGTATTAGCTGGAGCTATTACTATATTATTAACCGATCGAAATTTAAACACATCATTTTTTGATCCAGCTGGAGGAGGAGATCCTATTTTATATCAACACTTATTT	47	658	0	Arthropoda	Insecta	Lepidoptera	Gelechiidae	Bryotropha	Bryotropha plantariella
BIOUG94666-C12	AACATTATACTTTATTTTTGGAATTTGATCTGGTATAGTAGGAACATCATTAAGATTATTAATTCGAGCAGAATTAGGTAATCCAGGATCCTTAATTGGAGATGATCAAATTTATAATACTATTGTAACTGCTCATGCATTTATTATAATTTTTTTTATAGTTATACCTATTATAATTGGAGGATTTGGAAATTGATTAGTACCTTTAATATTAGGAGCACCTGATATAGCTTTCCCACGAATAAATAATATAAGATTTTGATTACTTCCTCCTTCATTAATATTATTAATTTCAAGAAGAATTGTTGAAAATGGAGCAGGAACAGGATGAACAGTATACCCCCCACTTTCATCTAATATTGCTCATAGAGGAAGTTCTGTAGATATAGCTATTTTTTCTTTACATTTAGCAGGAATTTCCTCTATTTTAGGAGCAATTAATTTTATTACTACTATCATTAATATAAAAAATAATAGAATAAATTTTGATCAAATACCACTATTTATTTGAGCAGTAAAAATTACTGCAATTTTATTATTACTATCTTTACCTGTTTTAGCAGGTGCTATTACTATATTATTAACAGATCGAAATTTAAATACTTCATTTTTTGATCCATCAGGAGGTGGAGATCCTATTTTATATCAACATTTATTT	51	658	0	Arthropoda	Insecta	Lepidoptera	Argyresthiidae	Argyresthia	Argyresthia oreasella
BIOUG94666-D01	AACCTTATATTTCTTATTTGGAATTTGATCAGGTATAGTTGGTACTTCTTTAAGTTTATTAATTCGAATAGAATTAGGAAATCCAGGTAGATTAATTGGAGATGATCAAATTTATAATACTATTGTTACAGCTCATGCTTTTATTATAATTTTTTTTATAGTAATACCAATAATAATTGGAGGATTTGGAAATTGATTAGTTCCTATTATATTAGGAGCCCCAGATATAGCATTCCCCCGACTTAACAATATAAGATTTTGATTATTACCCCCTTCATTATTACTCTTAATTTCTAGAAGTTTAGTGGAAAACGGAGCTGGAACAGGTTGAACAGTTTACCCCCCTCTATCTTCAAATATTGCCCATGGAGGAAGATCAGTAGATTTAGCCATTTTTTCTTTACATCTTGCTGGTATTAGTTCAATTTTAGGTGCTATTAATTTTATTACAACAATTATTAATATACGAATTAATAAAATAACTTTAGATTCTATATCATTATTTGTTTGATCAGTTGGAATTACTGCCTTACTTTTACTCCTATCATTACCAGTCTTAGCAGGAGCAATTACTATGTTATTAACAGATCGAAATTTAAATACTTCTTTCTTCGACCCTGCTGGAGGGGGAGATCCAATTTTATACCAACACTTATTT	60	658	0	Arthropoda	Insecta	Lepidoptera	Gracillariidae	Phyllocnistis	unknown
BIOUG94666-D02	AACTTTATATTTCTTATTTGGAATTTGATCAGGTATAGTTGGTACTTCTTTAAGTTTATTAATTCGAATAGAATTAGGAAACCCAGGTAGATTAATTGGAGATGATCAAATTTATAATACTATTGTTACAGCTCATGCTTTTATTATAATTTTTTTTATAGTAATACCAATAATAATTGGAGGATTTGGAAATTGATTAGTTCCTATTATATTAGGAGCTCCAGATATAGCATTCCCCCGACTTAATAACATAAGATTTTGATTATTGCCCCCTTCATTATTACTTTTAATTTCTAGAAGTTTAGTTGAAAATGGAGCTGGAACAGGTTGAACAGTTTACCCACCTCTATCCTCAAATATTGCCCACGGTGGAAGATCTGTTGATTTAGCTATTTTCTCTTTACATCTAGCTGGTATTAGTTCAATTTTAGGAGCTATTAATTTTATTACAACAATTATTAATATACGAATTAACAAAATAACTTTAGATTCTATATCATTATTTGTTTGATCAGTAGGTATTACTGCTTTACTTTTACTTTTATCGTTACCAGTTTTAGCAGGAGCTATTACTATATTATTAACAGATCGAAATTTAAATACTTCTTTTTTTGACCCTGCTGGTGGGGGAGATCCAATTTTATATCAACATTTATTT	90	658	0	Arthropoda	Insecta	Lepidoptera	Gracillariidae	Phyllocnistis	unknown
BIOUG94666-D03	AACATTATATTTTATTTTTGGTATTTGAGCTGGAATAGTAGGAACTTCATTAAGACTATTAATTCGAGCTGAATTAGGAAATCCCGGATCATTAATTGGAGATGATCAAATTTACAATACTATTGTCACTGCACATGCTTTCATTATAATTTTTTTTATGGTAATGCCTATTATAATTGGCGGATTTGGAAATTGATTAGTACCCTTAATATTAGGAGCCCCTGATATAGCTTTCCCACGAATAAATAATATAAGATTTTGATTATTACCCCCCTCTATTATATTATTAATCTCGAGTAGAATTGTAGAAAATGGAGCAGGAACTGGATGAACAGTTTATCCCCCACTTTCATCAAATATTGCCCATAGAGGAAGATCTGTAGATCTTGCTATTTTTTCCCTACATTTAGCCGGAATTTCATCAATTTTAGGAGCTGTAAATTTTATTACAACTATTATTAATATACGACCTAATAATATATCTTTAGACCAAATACCATTATTTGTCTGAGCCGTAGGAATTACTGCTTTATTACTCCTTTTATCTTTACCTGTTTTAGCTGGTGCTATTACAATATTATTAACTGATCGAAACTTAAATACATCATTTTTTGACCCAGCTGGTGGAGGTGATCCAATTTTATATCAACATTTATTT	67	658	0	Arthropoda	Insecta	Lepidoptera	Tortricidae	Endothenia	Endothenia hebesana
BIOUG94666-D04	AACTTTATATTTCTTATTTGGAATTTGATCGGGTATAGTTGGTACTTCTTTAAGTTTATTAATTCGAATAGAATTAGGAAACCCAGGTAGATTAATTGGAGATGATCAAATTTATAATACTATTGTTACAGCTCATGCTTTTATTATAATTTTTTTTATAGTAATACCAATAATAATTGGAGGATTTGGAAATTGATTAGTTCCTATTATATTAGGAGCTCCAGATATAGCATTCCCCCGACTTAATAACATAAGATTTTGATTATTGCCCCCTTCATTATTACTTTTAATTTCTAGAAGTTTAGTTGAAAATGGAGCTGGAACAGGTTGAACAGTTTACCCACCTCTATCCTCAAATATTGCCCACGGTGGAAGATCTGTTGATTTAGCTATTTTCTCTTTACATCTAGCTGGTATTAGTTCAATTTTAGGAGCTATTAATTTTATTACAACAATTATTAATATACGAATTAACAAAATAACTTTAGATTCTATATCATTATTTGTTTGATCAGTAGGTATTACTGCTTTACTTTTACTTTTATCGTTACCAGTTTTAGCAGGAGCTATTACTATATTATTAACAGATCGAAATTTAAATACTTCTTTTTTTGACCCTGCTGGTGGGGGAGATCCAATTTTATACCAACATTTATTT	59	658	0	Arthropoda	Insecta	Lepidoptera	Gracillariidae	Phyllocnistis	unknown
BIOUG94666-D05	AACTTTATATTTCTTATTTGGAATTTGATCGGGTATAGTTGGTACTTCTTTAAGTTTATTAATTCGAATAGAATTAGGAAACCCAGGTAGATTAATTGGAGATGATCAAATTTATAATACTATTGTTACAGCTCATGCTTTTATTATAATTTTTTTTATAGTAATACCAATAATAATTGGAGGATTTGGAAATTGATTAGTTCCTATTATATTAGGAGCTCCAGATATAGCATTCCCCCGACTTAATAACATAAGATTTTGATTATTGCCCCCTTCATTATTACTTTTAATTTCTAGAAGTTTAGTTGAAAATGGAGCTGGAACAGGTTGAACAGTTTACCCACCTCTATCCTCAAATATTGCCCACGGTGGAAGATCTGTTGATTTAGCTATTTTCTCTTTACATCTAGCTGGTATTAGTTCAATTTTAGGAGCTATTAATTTTATTACAACAATTATTAATATACGAATTAACAAAATAACTTTAGATTCTATATCATTATTTGTTTGATCAGTAGGTATTACTGCTTTACTTTTACTTTTATCGTTACCAGTTTTAGCAGGAGCTATTACTATATTATTAACAGATCGAAATTTAAATACTTCTTTTTTTGACCCTGCTGGTGGGGGAGATCCAATTTTATACCAACATTTATTT	53	658	0	Arthropoda	Insecta	Lepidoptera	Gracillariidae	Phyllocnistis	unknown
BIOUG94666-D06	AACTTTATATTTCTTATTTGGAATTTGATCAGGTATAGTTGGTACTTCTTTAAGTTTATTAATTCGAATAGAATTAGGAAACCCAGGTAGATTAATTGGAGATGATCAAATTTATAATACTATTGTTACAGCTCATGCTTTTATTATAATTTTTTTTATAGTAATACCAATAATAATTGGAGGATTTGGAAATTGATTAGTTCCTATTATATTAGGAGCTCCAGATATAGCNTTCCCCCGACTTAATAACATAAGATTTTGATTATTACCCCCTTCATTATTACTTTTAATTTCTAGAAGTTTAGTTGAAAACGGAGCTGGAACAGGTTGAACAGTTTACCCACCTCTATCCTCAAATATTGCCCATGGTGGAAGATCTGTTGATTTAGCTATTTTCTCTTTACATCTAGCTGGTATTAGTTCAATTTTAGGAGCTATTAATTTTATTACAACAATTATTAATATACGAATTAACAAAATAACTTTAGATTCTATATCATTATTTGTTTGATCAGTAGGTATTACTGCTTTACTTTTACTTTTATCGTTACCAGTTTTAGCAGGAGCTATTACTATATTATTAACAGATCGAAATTTAAATACTTCTTTTTTTGACCCTGCAGGTGGGGGAGATCCAATTTTATACCAACATTTATTT	64	658	1	Arthropoda	Insecta	Lepidoptera	Gracillariidae	Phyllocnistis	unknown
BIOUG94666-D07	AACTTTATATTTCTTATTTGGAATTTGATCAGGTATAGTTGGTACTTCTTTAAGTTTATTAATTCGAATAGAATTAGGAAACCCAGGTAGATTAATTGGAGATGATCAAATTTATAATACTATTGTTACAGCTCATGCTTTTATTATAATTTTTTTTATAGTAATGCCAATAATAATTGGAGGATTTGGAAATTGATTAGTTCCTATTATATTAGGAGCTCCAGATATAGCATTCCCCCGACTTAATAACATAAGATTTTGATTATTGCCCCCTTCATTATTACTTTTAATTTCTAGAAGTTTAGTTGAAAATGGAGCTGGAACAGGTTGAACAGTTTACCCACCTCTATCCTCAAATATTGCCCACGGTGGAAGATCTGTTGATTTAGCTATTTTCTCTTTACATCTAGCTGGTATTAGTTCAATTTTAGGAGCTATTAATTTTATTACAACAATTATTAATATACGAATTAACAAAATAACTTTAGATTCTATATCATTATTTGTTTGATCAGTAGGTATTACTGCTTTACTTTTACTTTTATCGTTACCAGTTTTAGCAGGAGCTATTACTATATTATTAACAGATCGAAATTTAAATACTTCTTTTTTTGACCCTGCTGGTGGGGGAGATCCAATTTTATACCAACATTTATTT	68	658	0	Arthropoda	Insecta	Lepidoptera	Gracillariidae	Phyllocnistis	unknown
BIOUG94666-D08	AACTTTATATTTCTTATTTGGAATTTGATCAGGTATAGTTGGTACTTCTTTAAGTTTATTAATTCGAATAGAATTAGGAAACCCAGGTAGATTAATTGGAGATGATCAAATTTATAATACTATTGTTACAGCTCATGCTTTTATTATAATTTTTTTTATAGTAATACCAATAATAATTGGAGGATTTGGAAATTGATTAGTTCCTATTATATTAGGAGCTCCAGATATAGCATTCCCCCGACTTAATAACATAAGATTTTGATTATTGCCCCCTTCATTATTACTTTTAATTTCTAGAAGTTTAGTTGAAAATGGAGCTGGAACAGGTTGAACAGTTTACCCACCTCTATCCTCAAATATTGCCCACGGTGGAAGATCTGTTGATTTAGCTATTTTCTCTTTACATCTAGCCGGTATTAGTTCAATTTTAGGAGCTATTAATTTTATTACAACAATTATTAATATACGAATTAACAAAATAACTTTAGATTCTATATCATTATTTGTTTGATCAGTAGGTATTACTGCTTTACTTTTACTTTTATCGTTACCAGTTTTAGCAGGAGCTATTACTATATTATTAACAGATCGAAATTTAAATACTTCTTTTTTTGACCCTGCTGGTGGGGGAGATCCAATTTTATACCAACATTTATTT	48	658	0	Arthropoda	Insecta	Lepidoptera	Gracillariidae	Phyllocnistis	unknown
BIOUG94666-D09	AACTTTATATTTTATTTTTGGAATTTGAGCAGGAATAGTAGGAACATCACTAAGTTTATTAATTCGAGCTGAATTAGGAAATCCAGGTTCATTAATTGGAGATGATCAAATTTATAATACTATTGTAACAGCCCATGCTTTTATTATAATTTTCTTCATAGTTATACCCATTATAATTGGAGGATTTGGAAATTGATTAGTACCTTTAATATTAGGAGCTCCTGATATAGCTTTCCCCCGAATAAATAATATAAGTTTTTGACTTCTTCCCCCCTCCCTTATCCTTTTAATTTCAAGAAGAATTGTAGAAAATGGAGCAGGAACAGGATGAACTGTTTACCCCCCTTTATCTTCTAATATTGCTCATAGAGGAAGATCTGTAGATTTAACAATCTTTTCTCTTCATTTAGCTGGAATTTCTTCTATTTTAGGAGCAATTAATTTTATTACTACAATTATTAATATACGAATTAATGGACTATCTTTTGATCAAATACCTTTATTTGTTTGAGCTGTTGGAATTACAGCCTTATTATTATTACTTTCCCTCCCTGTTTTAGCTGGTGCTATTACTATATTATTAACAGATCGTAATTTAAATACATCTTTTTTTGACCCTGCGGGAGGAGGAGATCCAATTTTATATCAACATTTATTT	70	658	0	Arthropoda	Insecta	Lepidoptera	Gelechiidae	Chionodes	unknown
BIOUG94666-D10	AACTTTATATTTTATTTTTGGAATTTGAGCAGGAATAGTAGGAACATCACTAAGTTTATTAATTCGAGCTGAATTAGGAAATCCAGGTTCATTAATTGGAGATGATCAAATTTATAATACTATTGTAACAGCCCATGCTTTTATTATAATTTTCTTCATAGTTATACCCATTATAATTGGAGGATTTGGAAATTGATTAGTACCTTTAATATTAGGAGCTCCTGATATAGCTTTCCCCCGAATAAATAATATAAGTTTTTGACTTCTTCCCCCCTCCCTTATCCTTTTAATTTCAAGAAGAATTGTAGAAAATGGAGCAGGAACAGGATGAACTGTTTACCCCCCTTTATCTTCTAATATTGCTCATAGAGGAAGATCTGTAGATTTAACAATCTTTTCTCTTCATTTAGCTGGAATTTCTTCTATTTTAGGAGCAATTAATTTTATTACTACAATTATTAATATACGAATTAATGGACTATCTTTTGATCAAATACCTTTATTTGTTTGAGCTGTTGGAATTACAGCCTTATTATTATTACTTTCCCTCCCTGTTTTAGCTGGTGCTATTACTATATTATTAACAGATCGTAATTTAAATACATCTTTTTTTGACCCTGCGGGAGGAGGAGATCCAATTTTATATCAACATTTATTT	53	658	0	Arthropoda	Insecta	Lepidoptera	Gelechiidae	Chionodes	unknown
BIOUG94666-D11	AACTTTATATTTCTTATTTGGAATTTGATCGGGTATAGTTGGTACTTCTTTAAGTTTATTAATTCGAATAGAATTAGGAAACCCAGGTAGATTAATTGGAGATGATCAAATTTATAATACTATTGTTACAGCTCATGCTTTTATTATAATTTTTTTTATAGTAATACCAATAATAATTGGAGGATTTGGAAATTGATTAGTTCCTATTATATTAGGAGCTCCGGATATAGCATTCCCCCGACTTAATAACATAAGATTTTGATTATTACCCCCTTCATTATTACTTTTAATTTCTAGAAGTTTAGTTGAAAATGGAGCTGGAACAGGTTGAACAGTTTACCCACCTCTATCCTCAAATATTGCCCATGGTGGAAGATCTGTTGATTTAGCTATTTTCTCTTTACATCTAGCTGGTATTAGTTCAATTTTAGGAGCTATTAATTTTATTACAACAATTATTAATATACGAATTAACAAAATAACTTTAGATTCTATATCATTATTTGTTTGATCAGTAGGTATTACTGCTTTACTTTTACTTTTATCGTTACCAGTTTTAGCAGGAGCTATTACTATATTATTAACAGATCGAAATTTAAATACTTCTTTTTTTGACCCTGCAGGTGGGGGAGATCCAATTTTATACCAACATTTATTT	68	658	0	Arthropoda	Insecta	Lepidoptera	Gracillariidae	Phyllocnistis	unknown
BIOUG94666-D12	AACTTTATATTTCTTATTTGGAATTTGATCGGGTATAGTTGGTACTTCTTTAAGTTTATTAATTCGAATAGAATTAGGAAACCCAGGTAGATTAATTGGAGATGATCAAATTTATAATACTATTGTTACAGCTCATGCTTTTATTATAATTTTTTTTATAGTAATACCAATAATAATTGGAGGATTTGGAAATTGATTAGTTCCTATTATATTAGGAGCTCCAGATATAGCATTCCCCCGACTTAATAACATAAGATTTTGATTATTGCCCCCTTCATTATTACTTTTAATTTCTAGAAGTTTAGTTGAAAATGGAGCTGGAACAGGTTGAACAGTTTACCCACCTCTATCCTCAAATATTGCCCACGGTGGAAGATCTGTTGATTTAGCTATTTTCTCTTTACATCTAGCTGGTATTAGTTCAATTTTAGGAGCTATTAATTTTATTACAACAATTATTAATATACGAATTAACAAAATAACTTTAGATTCTATATCATTATTTGTTTGATCAGTAGGTATTACTGCTTTACTTTTACTTTTATCGTTACCAGTTTTAGCAGGAGCTATTACTATATTATTAACAGATCGAAATTTAAATACTTCTTTTTTTGACCCTGCTGGTGGGGGAGATCCAATTTTATACCAACATTTATTT	118	658	0	Arthropoda	Insecta	Lepidoptera	Gracillariidae	Phyllocnistis	unknown
BIOUG94666-E01	AACTTTATATTTTATTTTTGGAATTTGAGCAGGAATAGTAGGAACATCACTAAGTTTATTAATTCGAGCTGAATTAGGAAATCCAGGTTCATTAATTGGAGATGATCAAATTTATAATACTATTGTAACAGCCCATGCTTTTATTATAATTTTCTTCATAGTTATACCCATTATAATTGGAGGATTTGGAAATTGATTAGTACCTTTAATATTAGGAGCTCCTGATATAGCTTTCCCCCGAATAAATAATATAAGTTTTTGACTTCTTCCCCCCTCCCTTATCCTTTTAATTTCAAGAAGAATTGTAGAAAATGGAGCAGGAACAGGATGAACTGTTTACCCCCCTTTATCTTCTAATATTGCTCATAGAGGAAGATCTGTAGATTTAACAATCTTTTCTCTTCATTTAGCTGGAATTTCTTCTATTTTAGGAGCAATTAATTTTATTACTACAATTATTAATATACGAATTAATGGACTATCTTTTGATCAAATACCTTTATTTGTTTGAGCTGTTGGAATTACAGCCTTATTATTATTACTTTCCCTCCCTGTTTTAGCTGGTGCTATTACTATATTATTAACAGATCGTAATTTAAATACATCTTTTTTTGACCCTGCGGGAGGAGGAGATCCAATTTTATATCAACATTTATTT	26	658	0	Arthropoda	Insecta	Lepidoptera	Gelechiidae	Chionodes	unknown
BIOUG94666-E02	AACTTTATATTTCTTATTTGGAATTTGATCGGGTATAGTTGGTACTTCTTTAAGTTTATTAATTCGAATAGAATTAGGAAACCCAGGTAGATTAATTGGAGATGATCAAATTTATAATACTATTGTTACAGCTCATGCTTTTATTATAATTTTTTTTATAGTAATACCAATAATAATTGGAGGATTTGGAAATTGATTAGTTCCTATTATATTAGGAGCTCCAGATATAGCATTCCCCCGACTTAATAACATAAGATTTTGATTATTGCCCCCTTCATTATTACTTTTAATTTCTAGAAGTTTAGTTGAAAATGGAGCTGGAACAGGTTGAACAGTTTACCCACCTCTATCCTCAAATATTGCCCACGGTGGAAGATCTGTTGATTTAGCTATTTTCTCTTTACATCTAGCTGGTATTAGTTCAATTTTAGGAGCTATTAATTTTATTACAACAATTATTAATATACGAATTAACAAAATAACTTTAGATTCTATATCATTATTTGTTTGATCAGTAGGTATTACTGCTTTACTTTTACTTTTATCGTTACCAGTTTTAGCAGGAGCTATTACTATATTATTAACAGATCGAAATTTAAATACTTCTTTTTTTGACCCTGCTGGTGGGGGAGATCCAATTTTATATCAACATTTATTT	51	658	0	Arthropoda	Insecta	Lepidoptera	Gracillariidae	Phyllocnistis	unknown
BIOUG94666-E03	AACTTTATATTTCTTATTTGGAATTTGATCGGGTATAGTTGGTACTTCTTTAAGTTTATTAATTCGAATAGAATTAGGAAACCCAGGTAGATTAATTGGAGATGATCAAATTTATAATACTATTGTTACAGCTCATGCTTTTATTATAATTTTTTTTATAGTAATACCAATAATAATTGGAGGATTTGGAAATTGATTAGTTCCTATTATATTAGGAGCTCCAGATATAGCATTCCCCCGACTTAATAACATAAGATTTTGATTATTGCCCCCTTCATTATTACTTTTAATTTCTAGAAGTTTAGTTGAAAATGGAGCTGGAACAGGTTGAACAGTTTACCCACCTCTATCCTCAAATATTGCCCACGGTGGAAGATCTGTTGATTTAGCTATTTTCTCTTTACATCTAGCTGGTATTAGTTCAATTTTAGGAGCTATTAATTTTATTACAACAATTATTAATATACGAATTAACAAAATAACTTTAGATTCTATATCATTATTTGTTTGATCAGTAGGTATTACTGCTTTACTTTTACTTTTATCGTTACCAGTTTTAGCAGGAGCTATTACTATATTATTAACAGATCGAAATTTAAATACTTCTTTTTTTGACCCTGCTGGTGGGGGAGATCCAATTTTATACCAACATTTATTT	47	658	0	Arthropoda	Insecta	Lepidoptera	Gracillariidae	Phyllocnistis	unknown
BIOUG94666-E04	AACTTTATATTTTATTTTTGGAATTTGAGCAGGAATAGTAGGAACATCACTAAGTTTATTAATTCGAGCTGAATTAGGAAATCCAGGTTCATTAATTGGAGATGATCAAATTTATAATACTATTGTAACAGCCCATGCTTTTATTATAATTTTCTTCATAGTTATACCCATTATAATTGGAGGATTTGGAAATTGATTAGTACCTTTAATATTAGGAGCTCCTGATATAGCTTTCCCCCGAATAAATAATATAAGTTTTTGACTTCTTCCCCCCTCCCTTATCCTTTTAATTTCAAGAAGAATTGTAGAAAATGGAGCAGGAACAGGATGAACTGTTTACCCCCCTTTATCTTCTAATATTGCTCATAGAGGAAGATCTGTAGATTTAACAATCTTTTCTCTTCATTTAGCTGGAATTTCTTCTATTTTAGGAGCAATTAATTTTATTACTACAATTATTAATATACGAATTAATGGACTATCTTTTGATCAAATACCTTTATTTGTTTGAGCTGTTGGAATTACAGCCTTATTATTATTACTTTCCCTCCCTGTTTTAGCTGGTGCTATTACTATATTATTAACAGATCGTAATTTAAATACATCTTTTTTTGACCCTGCGGGAGGAGGAGATCCAATTTTATATCAACATTTATTT	43	658	0	Arthropoda	Insecta	Lepidoptera	Gelechiidae	Chionodes	unknown
BIOUG94666-E05	AACTTTATATTTTATTTTTGGTATTTGATCAGGTATAGTTGGAACATCTTTAAGATTATTAATTCGAGCTGAATTAGGAAATCCAGGATCTTTAATTGGAGATGATCAAATTTATAATACTATTGTTACAGCTCATGCTTTTATTATAATTTTCTTTATAGTTATACCTATTATAATTGGAGGATTCGGAAATTGATTAGTTCCTCTAATATTAGGAGCTCCAGATATAGCTTTCCCCCGGCTTAATAATATAAGATTTTGATTATTACCCCCCTCTTTAATTTTACTAATTTCAAGAAGAGTAGTGGAAAATGGTGCTGGAACTGGATGAACTGTTTACCCCCCTCTTTCTTCTAATATTGCCCACGGGGGAAGATCAGTAGATTTAGCTATTTTTTCTCTACATTTAGCTGGAATTTCATCAATTTTAGGGGCTATCAATTTTATTACAACTATTATTAATATACGACCTAATGGAATAAAATTTGATAGTATACCTTTATTTGTATGATCTGTTTTAATTACAGCTATTTTATTATTATTATCTTTACCTGTATTAGCTGGAGCTATCACAATACTACTAACAGATCGAAATTTAAATACATCTTTTTTTGATCCTGCTGGAGGGGGAGATCCTATTTTATATCAACATTTATTT	14	658	0	Arthropoda	Insecta	Lepidoptera	Gracillariidae	Parornix	Parornix conspicuella
BIOUG94666-E06	AACATTATATTTTATTTTTGGTGTTTGAGCTGGTATAGTTGGTACCTCCTTAAGATTACTAATTCGAGCTGAATTAGGAAACCCTGGGTCTTTAATTGGAGATGATCAAATTTATAATACTATTGTAACTGCTCATGCTTTTATCATAATTTTTTTTATGGTTATACCTATCATAATTGGAGGATTTGGTAATTGATTAGTACCTTTAATATTAGGAGCGCCTGATATAGCATTTCCTCGAATAAATAATATAAGATTTTGATTATTACCCCCATCTATTATACTTTTAATTTCAAGTAGAATCGTAGAAAATGGAGCAGGTACAGGATGAACAGTATACCCCCCACTTTCATCTAACATTGCCCATAGCGGAAGTTCTGTTGATTTAGCTATTTTTTCTTTACATTTAGCTGGTATCTCATCAATTTTAGGAGCTGTAAATTTTATTACCACTATTATCAATATACGACCAAATAATATATCATTAGATCAAATACCATTATTTGTTTGAGCTGTTGGAATTACAGCACTTTTATTACTTCTTTCTTTACCAGTATTAGCTGGTGCAATCACTATATTATTAACAGACCGAAATCTTAATACATCATTTTTTGATCCTGCTGGTGGGGGAGATCCTATTCTCTACCAACATTTATTT	23	658	0	Arthropoda	Insecta	Lepidoptera	unknown	unknown	unknown
BIOUG94666-E07	AACTTTATATTTCTTATTTGGAATTTGATCAGGTATAGTTGGTACTTCTTTAAGTTTATTAATTCGAATAGAATTAGGAAACCCAGGTAGATTAATTGGAGATGATCAAATTTATAATACTATTGTTACAGCTCATGCTTTTATTATAATTTTTTTTATAGTAATACCAATAATAATTGGAGGATTTGGAAATTGATTAGTTCCTATTATATTAGGAGCTCCAGATATAGCATTCCCCCGACTTAATAACATAAGATTTTGATTATTGCCCCCTTCATTATTACTTTTAATTTCTAGAAGTTTAGTTGAAAATGGAGCTGGAACAGGTTGAACAGTTTACCCACCTCTATCCTCAAATATTGCCCACGGTGGAAGATCTGTTGATTTAGCTATTTTCTCTTTACATCTAGCTGGTATTAGTTCAATTTTAGGAGCTATTAATTTTATTACAACAATTATTAATATACGAATTAACAAAATAACTTTAGATTCTATATCATTATTTGTTTGATCAGTAGGTATTACTGCTTTACTTTTACTTTTATCGTTACCAGTTTTAGCAGGAGCTATTACTATATTATTAACAGATCGAAATTTAAATACCTCTTTTTTTGACCCTGCTGGTGGGGGAGATCCAATTTTATATCAACATTTATTT	36	658	0	Arthropoda	Insecta	Lepidoptera	Gracillariidae	Phyllocnistis	unknown
BIOUG94666-E08	AACTTTATATTTCTTATTTGGAATTTGATCGGGTATAGTTGGTACTTCTTTAAGTTTATTAATTCGAATAGAATTAGGAAACCCAGGTAGATTAATTGGAGATGATCAAATTTATAATACTATTGTTACAGCTCATGCTTTTATTATAATTTTTTTTATAGTAATACCAATAATAATTGGAGGATTTGGAAATTGATTAGTTCCTATTATATTAGGAGCTCCGGATATAGCATTCCCCCGACTTAATAACATAAGATTTTGATTATTACCCCCTTCATTATTACTTTTAATTTCTAGAAGTTTAGTTGAAAATGGAGCTGGAACAGGTTGAACAGTTTACCCACCTCTATCCTCAAATATTGCCCATGGTGGAAGATCTGTTGATTTAGCTATTTTCTCTTTACATCTAGCTGGTATTAGTTCAATTTTAGGAGCTATTAATTTTATTACAACAATTATTAATATACGAATTAACAAAATAACTTTAGATTCTATATCATTATTTGTTTGATCAGTAGGTATTACTGCTTTACTTTTACTTTTATCGTTACCAGTTTTAGCAGGAGCTATTACTATATTATTAACAGATCGAAATTTAAATACTTCTTTTTTTGACCCTGCAGGTGGGGGAGATCCAATTTTATACCAACATTTATTT	40	658	0	Arthropoda	Insecta	Lepidoptera	Gracillariidae	Phyllocnistis	unknown
BIOUG94666-E09	AACTTTATATTTTATTTTTGGAATTTGAGCAGGAATAGTAGGAACATCACTAAGTTTATTAATTCGAGCTGAATTAGGAAATCCAGGTTCATTAATTGGAGATGATCAAATTTATAATACTATTGTAACAGCCCATGCTTTTATTATAATTTTCTTCATAGTTATACCCATTATAATTGGAGGATTTGGAAATTGATTAGTACCTTTAATATTAGGAGCTCCTGATATAGCTTTCCCCCGAATAAATAATATAAGTTTTTGACTTCTTCCCCCCTCCCTTATCCTTTTAATTTCAAGAAGAATTGTAGAAAATGGAGCAGGAAACAGGATGAACTGTTTACCCCCCTTTATCTTCTAATATTGCTCATAGAGGAAGATCTGTAGATTTAACAATCTTTTCTCTTCATTTAGCTGGAATTTCTTCTATTTTAGGAGCAATTAATTTTATTACTACAATTATTAATATACGAATTAATGGACTATCTTTTGATCAAATACCTTTATTTGTTTGAGCTGTTGGAATTACAGCCTTATTATTATTACTTTCCCTCCCTGTTTTAGCTGGTGCTATTACTATATTATTAACAGATCGTAATTTAAATACATCTTTTTTTGACCCTGCGGGAGGAGGAGATCCAATTTTATATCAACATTTATTT	42	659	0	Arthropoda	Insecta	Lepidoptera	Gelechiidae	Chionodes	unknown
BIOUG94666-E10	AACTTTATATTTTATTTTTGGAATTTGAGCAGGAATAATCGGAACTTCACTTAGATTATTAATTCGTGCTGAATTAGGTAATCCAGGGTCTCTTATTGGAGATGATCAAATTTATAATACTATTGTTACAGCTCATGCTTTTATTATAATTTTTTTTATAGTTATACCTATTATAATTGGAGGATTTGGTAATTGATTAATTCCATTAATGCTTGGAGCCCCAGATATAGCTTTCCCACGAATAAATAATATAAGTTTTTGACTTTTACCCCCCTCTCTTACTCTTCTAATTTCAAGAAGAATCGTCGAAAATGGAGCTGGAACTGGTTGAACTGTTTACCCCCCTCTTTCTTCTAATATTGCTCATAGAGGAAGTTCTGTAGACTTAGCAATTTTTTCCTTACATCTTGCAGGAATTTCCTCTATTTTAGGAGCAATTAACTTTATTACAACAATTATTAATATAAAAATTAATGGATTATCATTTGATCAAATACCTTTATTTGTATGATCTGTTGGTATTACAGCTCTTCTTTTACTTCTATCTCTTCCAGTATTAGCTGGAGCTATTACTATATTATTAACCGATCGAAATTTAAACACATCATTTTTTGACCCAGCTGGAGGAGGAGATCCTATTTTATATCAACACTTATTT	20	658	0	Arthropoda	Insecta	Lepidoptera	Gelechiidae	Bryotropha	Bryotropha plantariella
BIOUG94666-E11	AACTTTATATTTTATTTTTGGAATTTGAACAGGAATAATCGGAACTTCACTTAGATTATTAATTCGTGCTGAATTAGGTAATCCAGGGTCTCTTATTGGAGATGATCAAATTTATAATACTATTGTTACAGCTCATGCTTTTATTATAATTTTTTTTATAGTTATACCTATTATAATTGGAGGATTTGGTAATTGATTAGTTCCATTAATGCTTGGAGCCCCAGATATAGCTTTCCCACGAATAAATAATATAAGTTTTTGACTTTTACCCCCCTCTCTTACTCTTCTAATTTCAAGAAGAATCGTCGAAAATGGAGCTGGAACTGGTTGAACTGTTTACCCCCCTCTTTCTTCTAATATTGCTCATAGAGGAAGCTCTGTAGACTTAGCAATTTTTTCCTTACATCTTGCAGGAATTTCCTCTATTTTAGGAGCAATTAACTTTATTACAACAATTATTAATATAAAAATTAATGGATTATCATTTGATCAAATACCTTTATTTGTATGATCTGTTGGTATTACAGCTCTTCTTTTACTTCTATCTCTTCCAGTATTAGCTGGAGCTATTACTATATTATTAACCGATCGAAATTTAAACACATCATTTTTTGACCCAGCTGGAGGAGGAGATCCTATTTTATATCAACACTTATTT	22	658	0	Arthropoda	Insecta	Lepidoptera	Gelechiidae	Bryotropha	Bryotropha plantariella
BIOUG94666-E12	AACTTTATATTTTATTTTTGGAATTTGAGCAGGTATAGTAGGAACTTCTTTAAGTTTATTAATTCGAGCAGAATTAGGAAATCCCGGATCATTAATTGGAGATGACCAAATTTATAATACTATTGTAACAGCTCATGCATTTATTATAATTTTCTTTATAGTTATACCTATTATAATTGGAGGATTTGGTAATTGATTAGTACCTTTAATATTAGGAGCTCCTGATATAGCTTTCCCACGAATAAATAATATAAGTTTTTGATTATTACCCCCTTCTATTTTACTTTTAATTTCAAGAAGAATTGTAGAAAATGGAGCAGGAACAGGATGAACAGTTTATCCCCCTCTTTCATCTAATATTGCCCATAGTGGAAGATCTGTTGATTTAGCAATTTTTTCTTTACATTTAGCCGGAATTTCATCAATTTTAGGTGCAGTAAATTTTATTACTACAATTATTAATATACGACCTAATAATATGTCCTTAGATCAAATACCTTTATTTGTATGAGCTGTAGGAATTACAGCCTTACTACTTCTCCTCTCCTTACCAGTATTAGCTGGTGCTATTACTATATTATTAACAGACCGAAACTTAAATACATCTTTTTTCGACCCTGCTGGGGGAGGAGATCCAATCTTATATCAACATTTATTT	11	658	0	Arthropoda	Insecta	Lepidoptera	Tortricidae	Acleris	Acleris albicomana
BIOUG94666-F01	AACTTTATATTTTATTTTTGGAATTTGAGCAGGTATAGTAGGAACTTCTTTAAGTTTATTAATTCGAGCAGAATTAGGAAATCCTGGATCATTAATTGGAGATGACCAAATTTATAATACTATTGTAACAGCTCATGCATTTATTATAATTTTCTTTATAGTTATACCTATTATAATTGGAGGATTTGGTAATTGATTAGTACCTTTAATATTAGGAGCTCCTGATATGGCTTTCCCACGAATAAATAATATAAGTTTTTGATTATTACCCCCTTCTATTTTACTTTTAATTTCAAGAAGAATTGTAGAAAATGGAGCAGGAACAGGATGAACAGTTTATCCCCCTCTTTCATCTAATATTGCCCATAGTGGAAGATCTGTTGATTTAGCAATTTTTTCTTTACATTTAGCCGGAATTTCATCAATTTTAGGTGCAGTAAATTTTATTACTACAATTATTAATATACGACCTAATAATATGTCCTTAGATCAAATACCTTTATTTGTATGAGCTGTAGGAATTACAGCCTTACTACTTCTCCTCTCCTTACCAGTATTAGCTGGTGCTATTACTATATTATTAACAGACCGAAACTTAAATACATCTTTTTTCGACCCTGCTGGGGGAGGAGATCCAATCTTATATCAACATTTATTT	50	658	0	Arthropoda	Insecta	Lepidoptera	Tortricidae	Acleris	Acleris albicomana
BIOUG94666-F02	AACTTTATATTTCTTATTTGGAATTTGATCAGGTATAGTTGGTACTTCTTTAAGTTTATTAATTCGAATAGAATTAGGAAACCCAGGTAGATTAATTGGAGATGATCAAATTTATAATACTATTGTTACAGCTCATGCTTTTATTATAATTTTTTTTATAGTAATACCAATAATAATTGGAGGATTTGGAAATTGATTAGTTCCTATTATATTAGGAGCTCCAGATATAGCATTCCCCCGACTTAATAATATAAGATTTTGATTATTGCCCCCTTCATTATTACTTTTAATTTCTAGAAGTTTAGTTGAAAATGGAGCTGGAACAGGTTGAACAGTTTACCCACCTCTATCCTCAAATATTGCCCACGGTGGAAGATCTGTTGATTTAGCTATTTTCTCTTTACATCTAGCTGGTATTAGTTCAATTTTAGGAGCTATTAATTTTATTACAACAATTATTAATATACGAATTAACAAAATAACTTTAGATTCTATATCATTATTTGTTTGATCAGTAGGTATTACTGCTTTACTTTTACTTTTATCGTTACCAGTTTTAGCAGGAGCTATTACTATATTATTAACAGATCGAAATTTAAATACTTCTTTTTTTGACCCTGCTGGTGGGGGAGATCCAATTTTATACCAACATTTATTT	79	658	0	Arthropoda	Insecta	Lepidoptera	Gracillariidae	Phyllocnistis	unknown
BIOUG94666-F03	AACATTATACTTTATTTTTGGAATTTGATCTGGTATAGTAGGAACATCATTAAGATTATTAATTCGAGCAGAATTAGGTAATCNAGGATCCTTAATTGGAGATGATCAAATTTATAATACTATTGTAACTGCTCATGCATTTATTATAATTTTTTTTATAGTTATACCTATTATAATTGGAGGATTTGGAAATTGATTAGTACCTTTAATATTAGGAGCACCTGATATAGCTTTCCCACGAATAAATAATATAAGATTTTGATTACTTCCTCCTTCATTAATATTATTAATTTCAAGAAGAATTGTTGAAAATGGAGCAGGAACAGGATGAACAGTATACCCCCCACTTTCATCTAATATTGCTCATAGAGGAAGTTCTGTAGATATAGCTATTTTTTCTTTACATTTAGCAGGAATTTCCTCTATTTTAGGAGCAATTAATTTTATTACTACTATCATTAATATAAAAAATAATAGAATAAATTTTGATCAAATACCACTATTTATTTGAGCAGTAAAAATTACTGCAATTTTATTATTACTATCTTTACCTGTTTTAGCAGGTGCTATTACTATATTATTAACAGATCGAAATTTAAATACTTCATTTTTTGATCCATCAGGAGGTGGAGATCCTATTTTATATCAACATTTATTT	30	658	1	Arthropoda	Insecta	Lepidoptera	Argyresthiidae	Argyresthia	Argyresthia oreasella
BIOUG94666-F04	AACTTTATATTTTATTTTTGGAATTTGAACAGGAATAATCGGAACTTCACTTAGATTATTAATTCGTGCTGAATTAGGTAATCCAGGGTCTCTTATTGGAGATGATCAAATTTATAATACTATTGTTACAGCTCATGCTTTTATTATAATTTTTTTTATAGTTATACCTATTATAATTGGAGGATTTGGTAATTGATTAGTTCCATTAATGCTTGGAGCCCCAGATATAGCTTTCCCACGAATAAATAATATAAGTTTTTGACTTTTACCCCCCTCTCTTACTCTTCTAATTTCAAGAAGAATCGTCGAAAATGGAGCTGGAACTGGTTGAACTGTTTACCCCCCTCTTTCTTCTAATATTGCTCATAGAGGAAGCTCTGTAGACTTAGCAATTTTTTCCTTACATCTTGCAGGAATTTCCTCTATTTTAGGAGCAATTAACTTTATTACAACAATTATTAATATAAAAATTAATGGATTATCATTTGATCAAATACCTTTATTTGTATGATCTGTTGGTATTACAGCTCTTCTTTTACTTCTATCTCTTCCAGTATTAGCTGGAGCTATTACTATATTATTAACCGATCGAAATTTAAACACATCATTTTTTGACCCAGCTGGAGGAGGAGATCCTATTTTATATCAACACTTATTT	57	658	0	Arthropoda	Insecta	Lepidoptera	Gelechiidae	Bryotropha	Bryotropha plantariella
BIOUG94666-F05	AACTTTATATTTTATTTTTGGAATTTGAGCAGGAATAGTAGGAACATCACTAAGTTTATTAATTCGAGCTGAATTAGGAAATCCAGGTTCATTAATTGGAGATGATCAAATTTATAATACTATTGTAACAGCCCATGCTTTTATTATAATTTTCTTCATAGTTATACCCATTATAATTGGAGGATTTGGAAATTGATTAGTACCTTTAATATTAGGAGCTCCTGATATAGCTTTCCCCCGAATAAATAATATAAGTTTTTGACTTCTTCCCCCCTCCCTTATCCTTTTAATTTCAAGAAGAATTGTAGAAAATGGAGCAGGAACAGGATGAACTGTTTACCCCCCTTTATCTTCTAATATTGCTCATAGAGGAAGATCTGTAGATTTAACAATCTTTTCTCTTCATTTAGCTGGAATTTCTTCTATTTTAGGAGCAATTAATTTTATTACTACAATTATTAATATACGAATTAATGGACTATCTTTTGATCAAATACCTTTATTTGTTTGAGCTGTTGGAATTACAGCCTTATTATTATTACTTTCCCTCCCTGTTTTAGCTGGTGCTATTACTATATTATTAACAGATCGTAATTTAAATACATCTTTTTTTGACCCTGCGGGAGGAGGAGATCCAATTTTATATCAACATTTATTT	49	658	0	Arthropoda	Insecta	Lepidoptera	Gelechiidae	Chionodes	unknown
BIOUG94666-F06	AACTTTATATTTTATTTTTGGAATTTGAGCAGGAATAGTAGGAACATCACTAAGTTTATTAATTCGAGCTGAATTAGGAAATCCAGGTTCATTAATTGGAGATGATCAAATTTATAATACTATTGTAACAGCCCATGCTTTTATTATAATTTTCTTCATAGTTATACCCATTATAATTGGAGGATTTGGAAATTGATTAGTACCTTTAATATTAGGAGCTCCTGATATAGCTTTCCCCCGAATAAATAATATAAGTTTTTGACTTCTTCCCCCCTCCCTTATCCTTTTAATTTCAAGAAGAATTGTAGAAAATGGAGCAGGAACAGGATGAACTGTTTACCCCCCTTTATCTTCTAATATTGCTCATAGAGGAAGATCTGTAGATTTAACAATCTTTTCTCTTCATTTAGCTGGAATTTCTTCTATTTTAGGAGCAATTAATTTTATTACTACAATTATTAATATACGAATTAATGGACTATCTTTTGATCAAATACCTTTATTTGTTTGAGCTGTTGGAATTACAGCCTTATTATTATTACTTTCCCTCCCTGTTTTAGCTGGTGCTATTACTATATTATTAACAGATCGTAATTTAAATACATCTTTTTTTGACCCTGCGGGAGGAGGAGATCCAATTTTATATCAACATTTATTT	41	658	0	Arthropoda	Insecta	Lepidoptera	Gelechiidae	Chionodes	unknown
BIOUG94666-F07	AACATTATACTTTATTTTTGGAATTTGATCTGGTATAGTAGGAACATCATTAAGATTATTAATTCGAGCAGAATTAGGTAATCCAGGATCCTTAATTGGAGATGATCAAATTTATAATACTATTGTAACTGCTCATGCATTTATTATAATTTTTTTTATAGTTATACCTATTATAATTGGAGGATTTGGAAATTGATTAGTACCTTTAATATTAGGAGCACCTGATATAGCTTTCCCACGAATAAATAATATAAGATTTTGATTACTTCCTCCTTCATTAATATTATTAATTTCAAGAAGAATTGTTGAAAATGGAGCAGGAACAGGATGAACAGTATACCCCCCACTTTCATCTAATATTGCTCATAGAGGAAGTTCTGTAGATATAGCTATTTTTTCTTTACATTTAGCAGGAATTTCCTCTATTTTAGGAGCAATTAATTTTATTACTACTATCATTAATATAAAAAATAATAGAATAAATTTTGATCAAATACCACTATTTATTTGAGCAGTAAAAATTACTGCAATTTTATTATTACTATCTTTACCTGTTTTAGCAGGTGCTATTACTATATTATTAACAGATCGAAATTTAAATACTTCATTTTTTGATCCATCAGGAGGTGGAGATCCTATTTTATATCAACATTTATTT	63	658	0	Arthropoda	Insecta	Lepidoptera	Argyresthiidae	Argyresthia	Argyresthia oreasella
BIOUG94666-F08	AACTTTATATTTCTTATTTGGAATTTGATCAGGTATAGTTGGTACTTCTTTAAGTTTATTAATTCGAATAGAATTAGGAAACCCAGGTAGATTAATTGGAGATGATCAAATTTATAATACTATTGTTACAGCTCATGCTTTTATTATAATTTTTTTTATAGTAATACCAATAATAATTGGAGGATTTGGAAATTGATTAGTTCCTATTATATTAGGAGCTCCAGATATAGCATTCCCCCGACTTAATAACATAAGATTTTGATTATTGCCCCCTTCATTATTACTTTTAATTTCTAGAAGTTTAGTTGAAAACGGAGCTGGAACAGGTTGAACAGTTTACCCACCTCTATCCTCAAATATTGCCCACGGTGGAAGATCTGTTGATTTAGCTATTTTCTCTTTACATCTAGCTGGTATTAGTTCAATTTTAGGAGCTATTAATTTTATTACAACAATTATTAATATACGAATTAACAAAATAACTTTAGATTCTATATCATTATTTGTTTGATCAGTAGGTATTACTGCTTTACTTTTACTTTTATCGTTACCAGTTTTAGCAGGAGCTATTACTATATTATTAACAGATCGAAATTTAAATACTTCTTTTTTTGACCCTGCTGGTGGGGGAGATCCAATTTTATACCAACATTTATTT	42	658	0	Arthropoda	Insecta	Lepidoptera	Gracillariidae	Phyllocnistis	unknown
BIOUG94666-F09	AACATTATATTTTATTTTTGGTGTATGAGCTGGTATAGTTGGTACTTCTTTAAGACTATTAATTCGTGCTGAATTAGGAAATCCAGGATCTTTAATTGGAGATGATCAAATTTATAATACTATCGTAACTGCTCACGCTTTTATTATAATCTTTTTTATAGTTATACCCATTATAATTGGTGGATTTGGAAATTGATTAGTACCTTTAATACTTGGAGCCCCTGATATAGCATTCCCCCGAATAAATAATATAAGATTTTGATTATTACCTCCTTCTATTATACTGTTAATTTCAAGTAGTATTGTAGAAAATGGAGCAGGAACAGGATGAACAGTTTACCCCCCACTTTCATCTAATATTGCACATAGAGGAAGATCTGTAGATCTAGCTATTTTTTCCCTACATTTAGCTGGAATCTCATCAATTTTAGGAGCTGTTAATTTTATTACAACTATTATTAATATGCGACCAAATAATATATCCTTAGATCAAATACCCCTATTTGTCTGAGCTGTAGGAATTACAGCACTTTTATTACTACTTTCTTTACCTGTATTAGCTGGTGCAATCACCATACTATTAACTGATCGAAATCTTAATACATCATTTTTTGATCCTGCTGGAGGAGGAGACCCTATTCTATATCAACATTTATTT	36	658	0	Arthropoda	Insecta	Lepidoptera	Tortricidae	Epinotia	Epinotia madderana
BIOUG94666-F10	AACACTATATTTTATATTTGGAATTTGATCGGGTATACTAGGGACATCATTAAGACTATTAATTCGAGCAGAATTGGGAAACCCAGGATCTTTAATTGGAGATGATCAAATTTATAATAGTATTGTCACTGCACATGCCTTTATTATAATTTTCTTTATAGTTATACCTATTATAATTGGAGGGTTTGGTAATTGATTAGTTCCTTTAATATTAGGAGCCCCGATATAGCATTTCCACGATTAAATAATATAAGATTTTGATTACTCCCCCCATCACTTAATCTATTAATTTCAAGAAGAATCGTTGAAAATGGAGTTGGAACTGGTTGAACAGTTTATCCCCCCTCTCTTCAAATATTGCACATAGTGGAAGATCAGTAGATATGGCAATTTTTTCTCTTCACCTAGCTGGTATTTCTTCAATTCTAGGGGCAATTAATTTTATTACTACAGTAATTAATATACGAACTAATGGAATAACTTTTGATCAAATACCATTATTTGTTTGAGCAGTAAGAATTACAGCTTTATTATTACTTTTATCCTTACCTGTATTAGCAGGTGCTATTACCATATTATTAACTGATCGAAATTTAAATACATCATTTTTTGACCCAGCAGGAGGGGGGGACCCTATTCTTTATCAACATTTATTT	46	656	0	Arthropoda	Insecta	Lepidoptera	Nepticulidae	Trifurcula	Trifurcula Glaucolepis_WA
BIOUG94666-F11	AACTTTATATTTTATTTTTGGAATTTGAGCAGGAATAATCGGAACTTCACTTAGATTATTAATTCGTGCTGAATTAGGTAATCCAGGGTCTCTTATTGGAGATGATCAAATTTATAATACTATTGTTACAGCTCATGCTTTTATTATAATTTTTTTTATAGTTATACCTATTATAATTGGAGGATTTGGTAATTGATTAGTTCCATTAATGCTTGGAGCCCCAGATATAGCTTTCCCACGAATAAATAATATAAGTTTTTGACTTTTACCCCCCTCTCTTACTCTTCTAATTTCAAGAAGAATCGTCGAAAATGGAGCTGGAACTGGTTGAACTGTTTACCCCCCTCTTTCTTCTAATATTGCTCATAGAGGAAGCTCTGTAGACTTAGCAATTTTTTCCTTACATCTTGCAGGAATTTCCTCTATTTTAGGAGCAATTAACTTTATTACAACAATTATTAATATAAAAATTAATGGATTATCATTTGATCAAATACCTTTATTTGTATGATCTGTTGGTATTACAGCTCTTCTTTTACTTCTATCTCTTCCAGTATTAGCTGGAGCTATTACTATATTATTAACCGATCGAAATTTAAACACATCATTTTTTGACCCAGCTGGAGGAGGAGATCCTATTTTATATCAACACTTATTT	37	658	0	Arthropoda	Insecta	Lepidoptera	Gelechiidae	Bryotropha	Bryotropha plantariella
BIOUG94666-F12	AACTTTATATTTTATTTTTGGAATTTGAGCAGGAATAGTAGGAACATCACTAAGTTTATTAATTCGAGCTGAATTAGGAAATCCAGGTTCATTAATTGGAGATGATCAAATTTATAATACTATTGTAACAGCCCATGCTTTTATTATAATTTTCTTCATAGTTATACCCATTATAATTGGAGGATTTGGAAATTGATTAGTACCTTTAATATTAGGAGCTCCTGATATAGCTTTCCCCCGAATAAATAATATAAGTTTTTGACTTCTTCCCCCCTCCCTTATCCTTTTAATTTCAAGAAGAATTGTAGAAAATGGAGCAGGAACAGGATGAACTGTTTACCCCCCTTTATCTTCTAATATTGCTCATAGAGGAAGATCTGTAGATTTAACAATCTTTTCTCTTCATTTAGCTGGAATTTCTTCTATTTTAGGAGCAATTAATTTTATTACTACAATTATTAATATACGAATTAATGGACTATCTTTTGATCAAATACCTTTATTTGTTTGAGCTGTTGGAATTACAGCCTTATTATTATTACTTTCCCTCCCTGTTTTAGCTGGTGCTATTACTATATTATTAACAGATCGTAATTTAAATACATCTTTTTTTGACCCTGCGGGAGGAGGAGATCCAATTTTATATCAACATTTATTT	48	658	0	Arthropoda	Insecta	Lepidoptera	Gelechiidae	Chionodes	unknown
BIOUG94666-G01	AACTTTATATTTTATTTTTGGAATTTGAGCAGGAATAATTGGAACTTCTCTTAGTTTATTAATTCGTGCTGAATTAGGTAATCCAGGATCTCTTATTGGAGATGATCAAATTTACAATACTATTGTTACAGCTCATGCTTTTATTATAATTTTCTTTATAGTTATACCTATTATAATTGGAGGATTTGGTAATTGATTAGTCCCATTAATACTTGGAGCTCCAGATATAGCCTTCCCACGAATAAATAATATAAGTTTTTGACTTTTACCCCCCTCTCTTACTCTTTTAATTTCAAGAAGAATTGTAGAAAATGGAGCTGGAACTGGTTGAACTGTTTATCCACCTCTTTCCTCTAATATTGCTCATGGAGGAAGTTCAGTAGACTTAGCAATTTTTTCTTTACATCTAGCAGGAATTTCCTCTATTTTAGGAGCAATTAATTTTATTACAACAATTATTAATATAAAAATTAATGGTTTATCATTTGACCAAATACCTCTATTTGTATGAGCTGTTGGTATTACTGCTCTTCTTTTACTTCTTTCCCTTCCAGTATTAGCAGGAGCTATCACAATATTATTAACTGATCGAAATTTAAATACTTCATTTTTTGATCCTGCTGGAGGAGGAGACCCTATTTTATATCAACATTTATTT	67	658	0	Arthropoda	Insecta	Lepidoptera	Gelechiidae	Bryotropha	Bryotropha similis
BIOUG94666-G02	AACTTTATATTTCTTATTTGGAATTTGATCGGGTATAGTTGGTACTTCTTTAAGTTTATTAATTCGAATAGAATTAGGAAACCCAGGTAGATTAATTGGAGATGATCAAATTTATAATACTATTGTTACAGCTCATGCTTTTATTATAATTTTTTTTATAGTAATACCAATAATAATTGGAGGATTTGGAAATTGATTAGTTCCTATTATATTAGGAGCTCCGGATATAGCATTCCCCCGACTTAATAACATAAGATTTTGATTATTACCCCCTTCATTATTACTTTTAATTTCTAGAAGTTTAGTTGAAAATGGAGCTGGAACAGGTTGAACAGTTTACCCACCTCTATCCTCAAATATTGCCCATGGTGGAAGATCTGTTGATTTAGCTATTTTCTCTTTACATCTAGCTGGTATTAGTTCAATTTTAGGAGCTATTAATTTTATTACAACAATTATTAATATACGAATTAACAAAATAACTTTAGATTCTATATCATTATTTGTTTGATCAGTAGGTATTACTGCTTTACTTTTACTTTTATCGTTACCAGTTTTAGCAGGAGCTATTACTATATTATTAACAGATCGAAATTTAAATACTTCTTTTTTTGACCCTGCAGGTGGGGGAGATCCAATTTTATACCAACATTTATTT	74	658	0	Arthropoda	Insecta	Lepidoptera	Gracillariidae	Phyllocnistis	unknown
BIOUG94666-G03	AACACTATATTTTATATTTGGAATTTGATCGGGTATACTAGGGACATCATTAAGACTATTAATTCGAGCAGAATTGGGAAACCCAGGATCTTTAATTGGAGATGATCAAATTTATAATAGTATTGTCACTGCACATGCCTTTATTATAATTTTCTTTATAGTTATACCTATTATAATTGGAGGGTTTGGTAATTGATTAATTCCTTTAATATTAGGAGCCCCCGATATAGCATTTCCACGATTAAATAATATAAGATTTTGATTACTCCCCCCATCACTTAATCTATTAATTTCAAGAAGAATCGTTGAAAATGGAGTTGGAACTGGTTGAACAGTTTACCCCCCCTCTCTTCAAATATTGCACATAGTGGAAGATCAGTAGATATGGCAATTTTTTCTCTTCACCTAGCTGGTATTTCTTCAATTCTAGGGGCAATTAATTTTATTACTACAGTAATTAATATACGAACTAATGGAATAACTTTTGATCAAATACCATTATTTGTTTGAGCAGTAAGAATTACAGCTTTATTATTACTTTTATCCTTACCTGTATTAGCAGGTGCTATTACCATATTATTAACTGATCGAAATTTAAATACATCATTTTTTGACCCAGCAGGAGGGGGGGACCCTATTCTTTATCAACATTTATTT	66	657	0	Arthropoda	Insecta	Lepidoptera	Nepticulidae	Trifurcula	Trifurcula Glaucolepis_WA
BIOUG94666-G04	AACTTTATATTTCTTATTTGGAATTTGATCGGGTATAGTTGGTACTTCTTTAAGTTTATTAATTCGAATAGAATTAGGAAACCCAGGTAGATTAATTGGAGATGATCAAATTTATAATACTATTGTTACAGCTCATGCTTTTATTATAATTTTTTTTATAGTAATACCAATAATAATTGGAGGATTTGGAAATTGATTAGTTCCTATTATATTAGGAGCTCCAGATATAGCATTCCCCCGACTTAATAACATAAGATTTTGATTATTGCCCCCTTCATTATTACTTTTAATTTCTAGAAGTTTAGTTGAAAATGGAGCTGGAACAGGTTGAACAGTTTACCCACCTCTATCCTCAAATATTGCCCACGGTGGAAGATCTGTTGATTTAGCTATTTTCTCTTTACATCTAGCTGGTATTAGTTCAATTTTAGGAGCTATTAATTTTATTACAACAATTATTAATATACGAATTAACAAAATAACTTTAGATTCTATATCATTATTTGTTTGATCAGTAGGTATTACTGCTTTACTTTTACTTTTATCGTTACCAGTTTTAGCAGGAGCTATTACTATATTATTAACAGATCGAAATTTAAATACTTCTTTTTTTGACCCTGCTGGTGGGGGAGATCCAATTTTATACCAACATTTATTT	86	658	0	Arthropoda	Insecta	Lepidoptera	Gracillariidae	Phyllocnistis	unknown
BIOUG94666-G05	AACTTTATATTTCTTATTTGGAATTTGATCAGGTATAGTTGGTACTTCTTTAAGTTTATTAATTCGAATAGAATTAGGAAACCCAGGTAGATTAATTGGAGATGATCAAATTTATAATACTATTGTTACAGCTCATGCTTTTATTATAATTTTTTTTATAGTAATACCAATAATAATTGGAGGATTTGGAAATTGATTAGTTCCTATTATATTAGGAGCTCCAGATATAGCATTCCCCCGACTTAATAATATAAGATTTTGATTATTGCCCCCTTCATTATTACTTTTAATTTCTAGAAGTTTAGTTGAAAATGGAGCTGGAACAGGTTGAACAGTTTACCCACCTCTATCCTCAAATATTGCCCACGGTGGAAGATCTGTTGATTTAGCTATTTTCTCTTTACATCTAGCTGGTATTAGTTCAATTTTAGGAGCTATTAATTTTATTACAACAATTATTAATATACGAATTAACAAAATAACTTTAGATTCTATATCATTATTTGTTTGATCAGTAGGTATTACTGCTTTACTTTTACTTTTATCGTTACCAGTTTTAGCAGGAGCTATTACTATATTATTAACAGATCGAAATTTAAATACTTCTTTTTTTGACCCTGCTGGTGGGGGAGATCCAATTTTATACCAACATTTATTT	68	658	0	Arthropoda	Insecta	Lepidoptera	Gracillariidae	Phyllocnistis	unknown
BIOUG94666-G06	AACTTTATATTTCTTATTTGGAATTTGATCAGGTATAGTTGGTACTTCTTTAAGTTTATTAATTCGAATAGAATTAGGAAACCCAGGTAGATTAATTGGAGATGATCAAATTTATAATACTATTGTTACAGCTCATGCTTTTATTATAATTTTTTTTATAGTAATACCAATAATAATTGGAGGATTTGGAAATTGATTAGTTCCTATTATATTAGGAGCTCCAGATATAGCATTCCCCCGACTTAATAACATAAGATTTTGATTATTGCCCCCTTCATTATTACTTTTAATTTCTAGAAGTTTAGTTGAAAATGGAGCTGGAACAGGTTGAACAGTTTACCCACCTCTATCCTCAAATATTGCCCACGGTGGAAGATCTGTTGATTTAGCTATTTTCTCTTTACATCTAGCTGGTATTAGTTCAATTTTAGGAGCTATTAATTTTATTACAACAATTATTAATATACGAATTAACAAAATAACTTTAGATTCTATATCATTATTTGTTTGATCAGTAGGTATTACTGCTTTACTTTTACTTTTATCGTTACCAGTTTTAGCAGGAGCTATTACTATATTATTAACAGATCGAAATTTAAATACTTCTTTTTTTGACCCTGCTGGTGGGGGAGATCCAATTTTATACCAACATTTATTT	65	658	0	Arthropoda	Insecta	Lepidoptera	Gracillariidae	Phyllocnistis	unknown
BIOUG94666-G07	AACTTTATATTTTATTTTTGGAATTTGAGCAGGAATAGTAGGAACATCACTAAGTTTATTAATTCGAGCTGAATTAGGAAATCCAGGTTCATTAATTGGAGATGATCAAATTTATAATACTATTGTAACAGCCCATGCTTTTATTATAATTTTCTTCATAGTTATACCCATTATAATTGGAGGATTTGGAAATTGATTAGTACCTTTAATATTAGGAGCTCCTGATATAGCTTTCCCCCGAATAAATAATATAAGTTTTTGACTTCTTCCCCCCTCCCTTATCCTTTTAATTTCAAGAAGAATTGTAGAAAATGGAGCAGGAACAGGATGAACTGTTTACCCCCCTTTATCTTCTAATATTGCTCATAGAGGAAGATCTGTAGATTTAACAATCTTTTCTCTTCATTTAGCTGGAATTTCTTCTATTTTAGGAGCAATTAATTTTATTACTACAATTATTAATATACGAATTAATGGACTATCTTTTGATCAAATACCTTTATTTGTTTGAGCTGTTGGAATTACAGCCTTATTATTATTACTTTCCCTCCCTGTTTTAGCTGGTGCTATTACTATATTATTAACAGATCGTAATTTAAATACATCTTTTTTTGACCCTGCGGGAGGAGGAGATCCAATTTTATATCAACATTTATTT	51	658	0	Arthropoda	Insecta	Lepidoptera	Gelechiidae	Chionodes	unknown
BIOUG94666-G08	AACTTTATATTTTATTTTTGGAATTTGAGCAGGAATAATTGGAACTTCTCTTAGTTTATTAATTCGTGCTGAATTAGGTAATCCAGGATCTCTTATTGGAGATGATCAAATTTACAATACTATTGTTACAGCTCATGCTTTTATTATAATTTTCTTTATAGTTATACCTATTATAATTGGAGGATTTGGTAATTGATTAGTCCCATTAATACTTGGAGCTCCAGATATAGCCTTCCCACGAATAAATAATATAAGTTTTTGACTTTTACCCCCCTCTCTTACTCTTTTAATTTCAAGAAGAATTGTAGAAAATGGAGCTGGAACTGGTTGAACTGTTTATCCACCTCTTTCCTCTAATATTGCTCATGGAGGAAGTTCAGTAGACTTAGCAATTTTTTCTTTACATCTAGCAGGAATTTCCTCTATTTTAGGAGCAATTAATTTTATTACAACAATTATTAATATAAAAATTAATGGTTTATCATTTGACCAAATACCTCTATTTGTATGAGCTGTTGGTATTACTGCTCTTCTTTTACTTCTTTCCCTTCCAGTATTAGCAGGAGCTATCACAATATTATTAACTGATCGAAATTTAAATACTTCATTTTTTGATCCTGCTGGAGGAGGAGACCCTATTTTATATCAACATTTATTT	48	658	0	Arthropoda	Insecta	Lepidoptera	Gelechiidae	Bryotropha	Bryotropha similis
BIOUG94666-G09	AACACTATATTTTATATTTGGAATTTGATCGGGTATACTAGGGACATCATTAAGACTATTAATTCGAGCAGAATTGGGAAACCCAGGATCTTTAATTGGAGATGATCAAATTTATAATAGTATTGTCACTGCACATGCCTTTATTATAATTTTCTTTATAGTTATACCTATTATAATTGGAGGGTTTGGTAATTGATTAATTCCTTTAATATTAGGAGCCCCCGATATAGCATTTCCACGATTAAATAATATAAGATTTTGATTACTCCCCCCATCACTTAATCTATTAATTTCAAGAAGAATCGTTGAAAATGGAGTTGGAACTGGTTGAACAGTTTATCCCCCCCTCTCTTCAAATATTGCACATAGTGGAAGATCAGTAGATATGGCAATTTTTTCTCTTCACCTAGCTGGTATTTCTTCAATTCTAGGGGCAATTAATTTTATTACTACAGTAATTAATATACGAACTAATGGAATAACTTTTGATCAAATACCATTATTTGTTTGAGCAGTAAGAATTACAGCTTTATTATTACTTTTATCCTTACCTGTATTAGCAGGTGCTATTACCATATTATTAACTGATCGAAATTTAAATACATCATTTTTTGACCCAGCAGGAGGGGGGGACCCTATTCTTTATCAACATTTATTT	62	658	0	Arthropoda	Insecta	Lepidoptera	Nepticulidae	Trifurcula	Trifurcula Glaucolepis_WA
BIOUG94666-G10	AACTTTATATTTCTTATTTGGAATTTGATCGGGTATAGTTGGTACTTCTTTAAGTTTATTAATTCGAATAGAATTAGGAAACCCAGGTAGATTAATTGGAGATGATCAAATTTATAATACTATTGTTACAGCTCATGCTTTTATTATAATTTTTTTTATAGTAATACCAATAATAATTGGAGGATTTGGAAATTGATTAGTTCCTATTATATTAGGAGCTCCGGATATAGCATTCCCCCGACTTAATAACATAAGATTTTGATTATTACCCCCTTCATTATTACTTTTAATTTCTAGAAGTTTAGTTGAAAATGGAGCTGGAACAGGTTGAACAGTTTACCCACCTCTATCCTCAAATATTGCCCATGGTGGAAGATCTGTTGATTTAGCTATTTTCTCTTTACATCTAGCTGGTATTAGTTCAATTTTAGGAGCTATTAATTTTATTACAACAATTATTAATATACGAATTAACAAAATAACTTTAGATTCTATATCATTATTTGTTTGATCAGTAGGTATTACTGCTTTACTTTTACTTTTATCGTTACCAGTTTTAGCAGGAGCTATTACTATATTATTAACAGATCGAAATTTAAATACTTCTTTTTTTGACCCTGCAGGTGGGGGAGATCCAATTTTATACCAACATTTATTT	58	658	0	Arthropoda	Insecta	Lepidoptera	Gracillariidae	Phyllocnistis	unknown
BIOUG94666-G11	AACTTTATATTTTATTTTTGGAATTTGAGCAGGAATAGTAGGAACATCACTAAGTTTATTAATTCGAGCTGAATTAGGAAATCCAGGTTCATTAATTGGAGATGATCAAATTTATAATACTATTGTAACAGCCCATGCTTTTATTATAATTTTCTTCATAGTTATACCCATTATAATTGGAGGATTTGGAAATTGATTAGTACCTTTAATATTAGGAGCTCCTGATATAGCTTTCCCCGAATAAATAATATAAGTTTTTGACTTCTTCCCCCCTCCCTTATCCTTTTAATTTCAAGAAGAATTGTAGAAAATGGAGCAGGAACAGGATGAACTGTTTACCCCCCTTTATCTTCTAATATTGCTCATAGAGGAAGATCTGTAGATTTAACAATCTTTTCTCTTCATTTAGCTGGAATTTCTTCTATTTTAGGAGCAATTAATTTTATTACTACAATTATTAATATACGAATTAATGGACTATCTTTTGATCAAATACCTTTATTTGTTTGAGCTGTTGGAATTACAGCCTTATTATTATTACTTTCCCTCCCTGTTTTAGCTGGTGCTATTACTATATTATTAACAGATCGTAATTTAAATACATCTTTTTTTGACCCTGCGGGAGGAGGAGATCCAATTTTATATCAACATTTATTT	47	657	0	Arthropoda	Insecta	Lepidoptera	Gelechiidae	Chionodes	unknown
BIOUG94666-G12	AACTTTATATTTCTTATTTGGAATTTGATCAGGTATAGTTGGTACTTCTTTAAGTTTATTAATTCGAATAGAATTAGGAAACCCAGGTAGATTAATTGGAGATGATCAAATTTATAATACTATTGTTACAGCTCATGCTTTTATTATAATTTTTTTTATAGTAATACCAATAATAATTGGAGGATTTGGAAATTGATTAGTTCCTATTATATTAGGAGCTCCAGATATAGCATTCCCCCGACTTAATAATATAAGATTTTGATTATTGCCCCCTTCATTATTACTTTTAATTTCTAGAAGTTTAGTTGAAAATGGAGCTGGAACAGGTTGAACAGTTTACCCACCTCTATCCTCAAATATTGCCCACGGTGGAAGATCTGTTGATTTAGCTATTTTCTCTTTACATCTAGCTGGTATTAGTTCAATTTTAGGAGCTATTAATTTTATTACAACAATTATTAATATACGAATTAACAAAATAACTTTAGATTCTATATCATTATTTGTTTGATCAGTAGGTATTACTGCTTTACTTTTACTTTTATCGTTACCAGTTTTAGCAGGAGCTATTACTATATTATTAACAGATCGAAATTTAAATACTTCTTTTTTTGACCCTGCTGGTGGGGGAGATCCAATTTTATACCAACATTTATTT	55	658	0	Arthropoda	Insecta	Lepidoptera	Gracillariidae	Phyllocnistis	unknown
BIOUG94666-H01	AACTTTATATTTCTTATTTGGAATTTGATCAGGTATAGTTGGTACTTCTTTAAGTTTATTAATTCGAATAGAATTAGGAAACCCAGGTAGATTAATTGGAGATGATCAAATTTATAATACTATTGTTACAGCTCATGCTTTTATTATAATTTTTTTTATAGTAATACCAATAATAATTGGAGGATTTGGAAATTGATTAGTTCCTATTATATTAGGAGCTCCAGATATAGCATTCCCCCGACTTAATAACATAAGATTTTGATTATTGCCCCCTTCATTATTACTTTTAATTTCTAGAAGTTTAGTTGAAAACGGAGCTGGAACAGGTTGAACAGTTTACCCACCTCTATCCTCAAATATTGCCCACGGTGGAAGATCTGTTGATTTAGCTATTTTCTCTTTACATCTAGCTGGTATTAGTTCAATTTTAGGAGCTATTAATTTTATTACAACAATTATTAATATACGAATTAACAAAATAACTTTAGATTCTATATCATTATTTGTTTGATCAGTAGGTATTACTGCTTTACTTTTACTTTTATCGTTACCAGTTTTAGCAGGAGCTATTACTATATTATTAACAGATCGAAATTTAAATACTTCTTTTTTTGACCCTGCTGGTGGGGGAGATCCAATTTTATACCAACATTTATTT	65	658	0	Arthropoda	Insecta	Lepidoptera	Gracillariidae	Phyllocnistis	unknown
BIOUG94666-H02	AACTTTATATTTTATTTTTGGAATTTGAGCAGGAATAGTAGGAACATCACTAAGTTTATTAATTCGAGCTGAATTAGGAAATCCAGGTTCATTAATTGGAGATGATCAAATTTATAATACTATTGTAACAGCCCATGCTTTTATTATAATTTTCTTCATAGTTATACCCATTATAATTGGAGGATTTGGAAATTGATTAGTACCTTTAATATTAGGAGCTCCTGATATAGCTTTCCCCCGAATAAATAATATAAGTTTTTGACTTCTTCCCCCTCCCTTATCCTTTTAATTTCAAGAAGAATTGTAGAAAATGGAGCAGGAACAGGATGAACTGTTTACCCCCCTTTATCTTCTAATATTGCTCATAGAGGAAGATCTGTAGATTTAACAATCTTTTCTCTTCATTTAGCTGGAATTTCTTCTATTTTAGGAGCAATTAATTTTATTACTACAATTATTAATATACGAATTAATGGACTATCTTTTGATCAAATACCTTTATTTGTTTGAGCTGTTGGAATTACAGCCTTATTATTATTACTTTCCCTCCCTGTTTTAGCTGGTGCTATTACTATATTATTAACAGATCGTAATTTAAATACATCTTTTTTTGACCCTGCGGGAGGAGGAGATCCAATTTTATATCAACATTTATTT	46	657	0	Arthropoda	Insecta	Lepidoptera	Gelechiidae	Chionodes	unknown
BIOUG94666-H03	AACTTTATATTTCTTATTTGGAATTTGATCAGGTATAGTTGGTACTTCTTTAAGTTTATTAATTCGAATAGAATTAGGAAACCCAGGTAGATTAATTGGAGATGATCAAATTTATAATACTATTGTTACAGCTCATGCTTTTATTATAATTTTTTTTATAGTAATACCAATAATAATTGGAGGATTTGGAAATTGATTAGTTCCTATTATATTAGGAGCTCCAGATATAGCATTCCCCCGACTTAATAACATAAGATTTTGATTATTGCCCCCTTCATTATTACTTTTAATTTCTAGAAGTTTAGTTGAAAATGGAGCTGGAACAGGTTGAACAGTTTACCCACCTCTATCCTCAAATATTGCCCACGGTGGAAGATCTGTTGATTTAGCTATTTTCTCTTTACATCTAGCTGGTATTAGTTCAATTTTAGGAGCTATTAATTTTATTACAACAATTATTAATATACGAATTAACAAAATAACTTTAGATTCTATATCATTATTTGTTTGATCAGTAGGTATTACTGCTTTACTTTTACTTTTATCGTTACCAGTTTTAGCAGGAGCTATTACTATATTATTAACAGATCGAAATTTAAATACTTCTTTTTTTGACCCTGCTGGTGGGGGAGATCCAATTTTATACCAACATTTATTT	63	658	0	Arthropoda	Insecta	Lepidoptera	Gracillariidae	Phyllocnistis	unknown
BIOUG94666-H04	AACTTTATATTTCTTATTTGGAATTTGATCAGGTATAGTTGGTACTTCTTTAAGTTTATTAATTCGAATAGAATTAGGAAACCCAGGTAGATTAATTGGAGATGATCAAATTTATAATACTATTGTTACAGCTCATGCTTTTATTATAATTTTTTTTATAGTAATACCAATAATAATTGGAGGATTTGGAAATTGATTAGTTCCTATTATATTAGGAGCTCCAGATATAGCATTCCCCCGACTTAATAACATAAGATTTTGATTATTGCCCCCTTCATTATTACTTTTAATTTCTAGAAGTTTAGTTGAAAATGGAGCTGGAACAGGTTGAACAGTTTACCCACCTCTATCCTCAAATATTGCCCACGGTGGAAGATCTGTTGATTTAGCTATTTTCTCTTTACATCTAGCTGGTATTAGTTCAATTTTAGGAGCTATTAATTTTATTACAACAATTATTAATATACGAATTAACAAAATAACTTTAGATTCTATATCATTATTTGTTTGATCAGTAGGTATTACTGCTTTACTTTTACTTTTATCGTTACCAGTTTTAGCAGGAGCTATTACTATATTATTAACAGATCGAAATTTAAATACTTCTTTTTTTGACCCTGCTGGTGGGGGAGATCCAATTTTATACCAACATTTATTT	58	658	0	Arthropoda	Insecta	Lepidoptera	Gracillariidae	Phyllocnistis	unknown
BIOUG94666-H05	AACTTTATATTTTATTTTTGGAATTTGAGCAGGAATAGTAGGAACATCACTAAGTTTATTAATTCGAGCTGAATTAGGAAATCCAGGTTCATTAATTGGAGATGATCAAATTTATAATACTATTGTAACAGCCCATGCTTTTATTATAATTTTCTTCATAGTTATACCCATTATAATTGGAGGATTTGGAAATTGATTAGTACCTTTAATATTAGGAGCTCCTGATATAGCTTTCCCCCGAATAAATAATATAAGTTTTTGACTTCTTCCCCCCTCCCTTATCCTTTTAATTTCAAGAAGAATTGTAGAAAATGGAGCAGGAACAGGATGAACTGTTTACCCCCCTTTATCTTCTAATATTGCTCATAGAGGAAGATCTGTAGATTTAACAATCTTTTCTCTTCATTTAGCTGGAATTTCTTCTATTTTAGGAGCAATTAATTTTATTACTACAATTATTAATATACGAATTAATGGACTATCTTTTGATCAAATACCTTTATTTGTTTGAGCTGTTGGAATTACAGCCTTATTATTATTACTTTCCCTCCCTGTTTTAGCTGGTGCTATTACTATATTATTAACAGATCGTAATTTAAATACATCTTTTTTTGACCCTGCGGGAGGAGGAGATCCAATTTTATATCAACATTTATTT	57	658	0	Arthropoda	Insecta	Lepidoptera	Gelechiidae	Chionodes	unknown
BIOUG94666-H06	AACTTTATATTTTATTTTTGGAATTTGAGCAGGAATAGTAGGAACATCACTAAGTTTATTAATTCGAGCTGAATTAGGAAATCCAGGTTCATTAATTGGAGATGATCAAATTTATAATACTATTGTAACAGCCCATGCTTTTATTATAATTTTCTTCATAGTTATACCCATTATAATTGGAGGATTTGGAAATTGATTAGTACCTTTAATATTAGGAGCTCCTGATATAGCTTTCCCCCGAATAAATAATATAAGTTTTTGACTTCTTCCCCCTCCCTTATCCTTTTAATTTCAAGAAGAATTGTAGAAAATGGAGCAGGAACAGGATGAACTGTTTACCCCCCTTTATCTTCTAATATTGCTCATAGAGGAAGATCTGTAGATTTAACAATCTTTTCTCTTCATTTAGCTGGAATTTCTTCTATTTTAGGAGCAATTAATTTTATTACTACAATTATTAATATACGAATTAATGGACTATCTTTTGATCAAATACCTTTATTTGTTTGAGCTGTTGGAATTACAGCCTTATTATTATTACTTTCCCTCCCTGTTTTAGCTGGTGCTATTACTATATTATTAACAGATCGTAATTTAAATACATCTTTTTTTGACCCTGCGGGAGGAGGAGATCCAATTTTATATCAACATTTATTT	41	657	0	Arthropoda	Insecta	Lepidoptera	Gelechiidae	Chionodes	unknown
BIOUG94666-H07	AACATTATACTTCATCTTTGGAATCTGAGCTGGAATAGTAGGAACATCCCTCAGACTATTAATTCGAGCAGAATTAGGTACACCTGGATCTTTAATTGGAGATGATCAAATTTATAATACTATTGTTACAGCCCACGCTTTTATTATAATTTTTTTTATAGTAATACCAATCATAATTGGAGGATTTGGTAACTGATTAGTACCTCTTATACTAGGAGCCCCTGATATAGCATTCCCCCGAATAAATAATATAAGTTTTTGACTTTTACCCCCCTCTTTAACCCTTTTAATTTCAAGAAGTATCGTAGAAAATGGAGCAGGAACTGGATGAACAGTTTATCCACCTTTATCATCTAATATTGCCCATGGAGGAAGATCAGTAGATTTAACTATTTTTTCCCTTCATTTAGCTGGAATTTCATCAATTTTAGGGGCAATTAATTTTATTACTACAATTATTAATATACGTTTAAGTGGATTATCTTTTGACCAAATACCTTTATTTATTTGAGCTGTAGGAATTACAGCTTTTTTACTTCTTTTATCACTCCCTGTATTAGCTGGAGCAATTACAATATTATTAACTGATCGAAATCTTAATACTTCTTTCTTTGACCCTGCTGGAGGAGGAGATCCAATTCTATATCAACATTTATTT	35	658	0	Arthropoda	Insecta	Lepidoptera	Erebidae	Hypenodes	Hypenodes n. sp. 4
BIOUG94666-H08	AACATTATATTTTATTTTTGGAATTTGAGCTGGAATAGTAGGAACTTCTTTAAGTTTATTAATTCGAGCAGAATTAGGAAATCCGGGATCATTAATTGGTGATGATCAAATTTATAATACTATTGTTACTGCACATGCTTTTATTATAATTTTTTTTATAGTTATACCTATTATAATTGGAGGATTTGGAAATTGATTAGTTCCTCTTATATTAGGAGCTCCAGATATAGCTTTCCCCGAATAAATAATATAAGATTTTGATTATTACCTCCTTCTATTATATTATTAATTTCAAGAAGAATTGTAGAAAATGGAGCAGGAACAGGATGAACAGTATACCCCCCTCTTTCATCTAATATTGCCCACAGAGGAAGATCAGTAGATTTAGCAATTTTCTCTCTACATTTAGCTGGTATTTCATCTATTTTAGGTGCTGTTAATTTTATTACAACTATTATTAATATACGTCCTAACAATATATCATTAGATCAAATACCTCTATTTGTATGAGCTGTTGGTATTACAGCTCTTTTATTACTTTTATCCTTACCTGTATTAGCAGGTGCTATTACTATACTCTTAACTGATCGAAATCTTAATACCTCCTTTTTTGATCCAGCAGGTGGTGGAGATCCTATTCTTTATCAACATTTATTT	75	657	0	Arthropoda	Insecta	Lepidoptera	Tortricidae	Grapholita	Grapholita packardi
BIOUG94666-H09	AACTTTATATTTCTTATTTGGAATTTGATCGGGTATAGTTGGTACTTCTTTAAGTTTATTAATTCGAATAGAATTAGGAAACCCAGGTAGATTAATTGGAGATGATCAAATTTATAATACTATTGTTACAGCTCATGCTTTTATTATAATTTTTTTTATAGTAATACCAATAATAATTGGAGGATTTGGAAATTGATTAGTTCCTATTATATTAGGAGCTCCAGATATAGCATTCCCCCGACTTAATAACATAAGATTTTGATTATTGCCCCCTTCATTATTACTTTTAATTTCTAGAAGTTTAGTTGAAAATGGAGCTGGAACAGGTTGAACAGTTTACCCACCTCTATCCTCAAATATTGCCCACGGTGGAAGATCTGTTGATTTAGCTATTTTCTCTTTACATCTAGCTGGTATTAGTTCAATTTTAGGAGCTATTAATTTTATTACAACAATTATTAATATACGAATTAACAAAATAACTTTAGATTCTATATCATTATTTGTTTGATCAGTAGGTATTACTGCTTTACTTTTACTTTTATCGTTACCAGTTTTAGCAGGAGCTATTACTATATTATTAACAGATCGAAATTTAAATACTTCTTTTTTTGACCCTGCTGGTGGGGGAGATCCAATTTTATACCAACATTTATTT	82	658	0	Arthropoda	Insecta	Lepidoptera	Gracillariidae	Phyllocnistis	unknown
BIOUG94666-H10	AACTTTATATTTCTTATTTGGAATTTGATCAGGTATAGTTGGTACTTCTTTAAGTTTATTAATTCGAATAGAATTAGGAAACCCAGGTAGATTAATTGGAGATGATCAAATTTATAATACTATTGTTACAGCTCATGCTTTTATTATAATTTTTTTTATAGTAATACCAATAATAATTGGAGGATTTGGAAATTGATTAGTTCCTATTATATTAGGAGCTCCAGATATAGCATTCCCCCGACTTAATAACATAAGATTTTGATTATTGCCCCCTTCATTATTACTTTTAATTTCTAGAAGTTTAGTTGAAAATGGAGCTGGAACAGGTTGAACAGTTTACCCACCTCTATCCTCAAATATTGCCCACGGTGGAAGATCTGTTGATTTAGCTATTTTCTCTTTACATCTAGCTGGTATTAGTTCAATTTTAGGAGCTATTAATTTTATTACAACAATTATTAATATACGAATTAACAAAATAACTTTAGATTCTATATCATTATTTGTTTGATCAGTAGGTATTACTGCTTTACTTTTACTTTTATCGTTACCAGTTTTAGCAGGAGCTATTACTATATTATTAACAGATCGAAATTTAAATACTTCTTTTTTTGACCCTGCTGGTGGGGGAGATCCAATTTTATACCAACATTTATTT	63	658	0	Arthropoda	Insecta	Lepidoptera	Gracillariidae	Phyllocnistis	unknown
BIOUG94666-H11	AACTTTATATTTTATTTTTGGAATTTGAGCAGGAATAGTAGGAACATCACTAAGTTTATTAATTCGAGCTGAATTAGGAAATCCAGGTTCATTAATTGGAGATGATCAAATTTATAATACTATTGTAACAGCCCATGCTTTTATTATAATTTTCTTCATAGTTATACCCATTATAATTGGAGGATTTGGAAATTGATTAGTACCTTTAATATTAGGAGCTCCTGATATAGCTTTCCCCCGAATAAATAATATAAGTTTTTGACTTCTTCCCCCCTCCCTTATCCTTTTAATTTCAAGAAGAATTGTAGAAAATGGAGCAGGAACAGGATGAACTGTTTACCCCCCTTTATCTTCTAATATTGCTCATAGAGGAAGATCTGTAGATTTAACAATCTTTTCTCTTCATTTAGCTGNAATTTCTTCTATTTTAGGAGCAATTAATTTTATTACTACAATTATTAATATACGAATTAATGGACTATCTTTTGATCAAATACCTTTATTTGTTTGAGCTGTTGGAATTACAGCCTTATTATTATTACTTTCCCTCCCTGTTTTAGCTGGTGCTATTACTATATTATTAACAGATCGTAATTTAAATACATCTTTTTTTGACCCTGCGGGAGGAGGAGATCCAATTTTATATCAACATTTATTT	58	658	1	Arthropoda	Insecta	Lepidoptera	Gelechiidae	Chionodes	unknown
BIOUG94667-A02	AACATTATATTTTATTTTTGGTGTTTGAGCTGGTATAGTTGGTACCTCCTTAAGATTACTAATTCGAGCTGAATTAGGAAACCCTGGGTCTTTAATTGGAGATGATCAAATTTATAATACTATTGTAACTGCTCATGCTTTTATCATAATTTTTTTTATGGTTATACCTATCATAATTGGAGGATTTGGTAATTGATTAGTACCTTTAATATTAGGAGCGCCTGATATAGCATTTCCTCGAATAAATAATATAAGATTTTGATTATTACCCCCATCTATTATACTTTTAATTTCAAGTAGAATCGTAGAAAATGGAGCAGGTACAGGATGAACAGTATACCCCCCACTTTCATCTAACATTGCCCATAGCGGAAGTTCTGTTGATTTAGCTATTTTTTCTTTACATTTAGCTGGTATCTCATCAATTTTAGGAGCTGTAAATTTTATTACCACTATTATCAATATACGACCAAATAATATATCATTAGATCAAATACCATTATTTGTTTGAGCTGTTGGAATTACAGCACTTTTATTACTTCTTTCTTTACCAGTATTAGCTGGTGCAATCACTATATTATTAACAGACCGAAATCTTAATACATCATTTTTTGATCCTGCTGGTGGGGGAGATGCTATTCTCTACCAACATTTATTT	9	658	0	Arthropoda	Insecta	Lepidoptera	unknown	unknown	unknown
BIOUG94667-A03	AACTTTATATTTTATTTTTGGAATTTGAGCAGGAATAGTAGGAACATCACTAAGTTTATTAATTCGAGCTGAATTAGGAAATCCAGGTTCATTAATTGGAGATGATCAAATTTATAATACTATTGTAACAGCCCATGCTTTTATTATAATTTTCTTCATAGTTATACCCATTATAATTGGAGGATTTGGAAATTGATTAGTACCTTTAATATTAGGAGCTCCTGATATAGCTTTCCCCCGAATAAATAATATAAGTTTTTGACTTCTTCCCCCTCCCTTATCCTTTTAATTTCAAGAAGAATTGTAGAAAATGGAGCAGGAACAGGATGAACTGTTTACCCCCCTTTATCTTCTAATATTGCTCATAGAGGAAGATCTGTAGATTTAACAATCTTTTCTCTTCATTTAGCTGGAATTTCTTCTATTTTAGGAGCAATTAATTTTATTACTACAATTATTAATATACGAATTAATGGACTATCTTTTGATCAAATACCTTTATTTGTTTGAGCTGTTGGAATTACAGCCTTATTATTATTACTTTCCCTCCCTGTTTTAGCTGGTGCTATTACTATATTATTAACAGATCGTAATTTAAATACATCTTTTTTTGACCCTGCGGGAGGAGGAGATCCAATTTTATATCAACATTTATTT	56	657	0	Arthropoda	Insecta	Lepidoptera	Gelechiidae	Chionodes	unknown
BIOUG94667-A04	AACTTTATATTTCTTATTTGGAATTTGATCGGGTATAGTTGGTACTTCTTTAAGTTTATTAATTCGAATAGAATTAGGAAACCCAGGTAGATTAATTGGAGATGATCAAATTTATAATACTATTGTTACAGCTCATGCTTTTATTATAATTTTTTTTATAGTAATACCAATAATAATTGGAGGATTTGGAAATTGATTAGTTCCTATTATATTAGGAGCTCCAGATATAGCATTCCCCCGACTTAATAACATAAGATTTTGATTATTGCCCCCTTCATTATTACTTTTAATTTCTAGAAGTTTAGTTGAAAATGGAGCTGGAACAGGTTGAACAGTTTACCCACCTCTATCCTCAAATATTGCCCACGGTGGAAGATCTGTTGATTTAGCTATTTTCTCTTTACATCTAGCTGGTATTAGTTCAATTTTAGGAGCTATTAATTTTATTACAACAATTATTAATATACGAATTAACAAAATAACTTTAGATTCTATATCATTATTTGTTTGATCAGTAGGTATTACTGCTTTACTTTTACTTTTATCGTTACCAGTTTTAGCAGGAGCTATTACTATATTATTAACAGATCGAAATTTAAATACTTCTTTTTTTGACCCTGCTGGTGGGGGAGATCCAATTTTATACCAACATTTATTT	50	658	0	Arthropoda	Insecta	Lepidoptera	Gracillariidae	Phyllocnistis	unknown
BIOUG94667-A05	AACTTTATATTTCTTATTTGGAATTTGATCGGGTATAGTTGGTACTTCTTTAAGTTTATTAATTCGAATAGAATTAGGAAACCCAGGTAGATTAATTGGAGATGATCAAATTTATAATACTATTGTTACAGCTCATGCTTTTATTATAATTTTTTTTATAGTAATACCAATAATAATTGGAGGATTTGGAAATTGATTAGTTCCTATTATATTAGGAGCTCCGGATATAGCATTCCCCCGACTTAATAACATAAGATTTTGATTATTACCCCCTTCATTATTACTTTTAATTTCTAGAAGTTTAGTTGAAAATGGAGCTGGAACAGGTTGAACAGTTTACCCACCTCTATCCTCAAATATTGCCCATGGTGGAAGATCTGTTGATTTAGCTATTTTCTCTTTACATCTAGCTGGTATTAGTTCAATTTTAGGAGCTATTAATTTTATTACAACAATTATTAATATACGAATTAACAAAATAACTTTAGATTCTATATCATTATTTGTTTGATCAGTAGGTATTACTGCTTTACTTTTACTTTTATCATTACCAGTTTTAGCAGGAGCTATTACTATATTATTAACAGATCGAAATTTAAATACTTCTTTTTTTGACCCTGCAGGTGGGGGAGATCCAATTTTATACCAACATTTATTT	69	658	0	Arthropoda	Insecta	Lepidoptera	Gracillariidae	Phyllocnistis	unknown
BIOUG94667-A06	AACTTTATATTTCTTATTTGGAATTTGATCGGGTATAGTTGGTACTTCTTTAAGTTTATTAATTCGAATAGAATTAGGAAACCCAGGTAGATTAATTGGAGATGATCAAATTTATAATACTATTGTTACAGCTCATGCTTTTATTATAATTTTTTTTATAGTAATACCAATAATAATTGGAGGATTTGGAAATTGATTAGTTCCTATTATATTAGGAGCTCCAGATATAGCATTCCCCCGACTTAATAACATAAGATTTTGATTATTGCCCCCTTCATTATTACTTTTAATTTCTAGAAGTTTAGTTGAAAATGGAGCTGGAACAGGTTGAACAGTTTACCCACCTCTATCCTCAAATATTGCCCACGGTGGAAGATCTGTTGATTTAGCTATTTTCTCTTTACATCTAGCTGGTATTAGTTCAATTTTAGGAGCTATTAATTTTATTACAACAATTATTAATATACGAATTAACAAAATAACTTTAGATTCTATATCATTATTTGTTTGATCAGTAGGTATTACTGCTTTACTTTTACTTTTATCGTTACCAGTTTTAGCGGGAGCTATTACTATATTATTAACAGATCGAAATTTAAATACTTCTTTTTTTGACCCTGCTGGTGGGGGAGATCCAATTTTATACCAACATTTATTT	68	658	0	Arthropoda	Insecta	Lepidoptera	Gracillariidae	Phyllocnistis	unknown
BIOUG94667-A07	AACTTTATATTTTATTTTTGGAATTTGAGCAGGAATAATCGGAACTTCACTTAGATTATTAATTCGTGCTGAATTAGGTAATCCAGGGTCTCTTATTGGAGATGATCAAATTTATAATACTATTGTTACAGCTCATGCTTTTATTATAATTTTTTTTATAGTTATACCTATTATAATTGGAGGATTTGGTAATTGATTAATTCCATTAATGCTTNNAGNNCCAGATATAGCTTTCCCACGAATAAATAATATAAGTTTTTGACTTTTACCCCCCTCTCTTACTCTTCTAATTTCAAGAAGAATCGTCGAAAATGGAGCTGGAACTGGTTGAACTGTTTACCCCCCTCTTTCTTCTAATATTGCTCATAGAGGAAGTTCTGTAGACTTAGCAATTTTTTCCTTACATCTTGCAGGAATTTCCTCTATTTTAGGAGCAATTAACTTTATTACAACAATTATTAATATAAAAATTAATGGATTATCATTTGATCAAATACCTTTATTTGTATGATCTGTTGGTATTACAGCTCTTCTTTTACTTCTATCTCTTCCAGTATTAGCTGGAGCTATTACTATATTATTAACCGATCGAAATTTAAACACATCATTTTTTGACCCAGCTGGAGGAGGAGATCCTATTTTATATCAACACTTATTT	35	658	4	Arthropoda	Insecta	Lepidoptera	Gelechiidae	Bryotropha	Bryotropha plantariella
BIOUG94667-A08	AACTTTATATTTCTTATTTGGAATTTGATCAGGTATAGTTGGTACTTCTTTAAGTTTATTAATTCGAATAGAATTAGGAAACCCAGGTAGATTAATTGGAGATGATCAAATTTATAATACTATTGTTACAGCTCATGCTTTTATTATAATTTTTTTTATAGTAATACCAATAATAATTGGAGGATTTGGAAATTGATTAGTTCCTATTATATTAGGAGCTCCAGATATAGCATTCCCCCGACTTAATAACATAAGATTTTGATTATTGCCCCCTTCATTATTACTTTTAATTTCTAGAAGTTTAGTTGAAAATGGAGCTGGAACAGGTTGAACAGTTTACCCACCTCTATCCTCAAATATTGCCCACGGTGGAAGATCTGTTGATTTAGCTATTTTCTCTTTACATCTAGCTGGTATTAGTTCAATTTTAGGAGCTATTAATTTTATTACAACAATTATTAATATACGAATTAACAAAATAACTTTAGATTCTATATCATTATTTGTTTGATCAGTAGGTATTACTGCTTTACTTTTACTTTTATCGTTACCAGTTTTAGCAGGAGCTATTACTATATTATTAACAGATCGAAATTTAAATACTTCTTTTTTTGACCCTGCTGGTGGGGGAGATCCAATTTTATACCAACATTTATTT	63	658	0	Arthropoda	Insecta	Lepidoptera	Gracillariidae	Phyllocnistis	unknown
BIOUG94667-A09	AACTTTATATTTCTTATTTGGAATTTGATCAGGTATAGTTGGTACTTCTTTAAGTTTATTAATTCGAATAGAATTAGGAAACCCAGGTAGATTAATTGGAGATGATCAAATTTATAATACTATTGTTACAGCTCATGCTTTTATTATAATTTTTTTTATAGTAATACCAATAATAATTGGAGGATTTGGAAATTGATTAGTTCCTATTATATTAGGAGCTCCAGATATAGCATTCCCCCGACTTAATAACATAAGATTTTGATTATTGCCCCCTTCATTATTACTTTTAATTTCTAGAAGTTTAGTTGAAAATGGAGCTGGAACAGGTTGAACAGTTTACCCACCTCTATCCTCAAATATTGCCCACGGTGGAAGATCTGTTGATTTAGCTATTTTCTCTTTACATCTAGCTGGTATTAGTTCAATTTTAGGAGCTATTAATTTTATTACAACAATTATTAATATACGAATTAACAAAATAACTTTAGATTCTATATCATTATTTGTTTGATCAGTAGGTATTACTGCTTTACTTTTACTTTTATCGTTACCAGTTTTAGCAGGAGCTATTACTATATTATTAACAGATCGAAATTTAAATACTTCTTTTTTTGACCCTGCTGGTGGGGGAGATCCAATTTTATACCAACATTTATTT	68	658	0	Arthropoda	Insecta	Lepidoptera	Gracillariidae	Phyllocnistis	unknown
BIOUG94667-A10	AACATTATACTTTATTTTTGGAATTTGATCTGGTATAGTAGGAACATCATTAAGATTATTAATTCGAGCAGAATTAGGTAATCCAGGATCCTTAATTGGAGATGATCAAATTTATAATACTATTGTAACTGCTCATGCATTTATTATAATTTTTTTTATAGTTATACCTATTATAATTGGAGGATTTGGAAATTGATTAGTACCTTTAATATTAGGAGCACCTGATATAGCTTTCCCACGAATAAATAATATAAGATTTTGATTACTTCCTCCTTCATTAATATTATTAATTTCAAGAAGAATTGTTGAAAATGGAGCAGGAACAGGATGAACAGTATACCCCCCACTTTCATCTAATATTGCTCATAGAGGAAGTTCTGTAGATATAGCTATTTTTTCTTTACATTTAGCAGGAATTTCCTCTATTTTAGGAGCAATTAATTTTATTACTACTATCATTAATATAAAAAATAATAGAATAAATTTTGATCAAATACCACTATTTATTTGAGCAGTAAAAATTACTGCAATTTTATTATTACTATCTTTACCTGTTTTAGCAGGTGCTATTACTATATTATTAACAGATCGAAATTTAAATACTTCATTTTTTGATCCATCAGGAGGTGGAGATCCTATTTTATATCAACATTTATTT	39	658	0	Arthropoda	Insecta	Lepidoptera	Argyresthiidae	Argyresthia	Argyresthia oreasella
BIOUG94667-A11	AACTTTATATTTTATTTTTGGAATTTGAGCAGGAATAGTAGGAACATCACTAAGTTTATTAATTCGAGCTGAATTAGGAAATCCAGGTTCATTAATTGGAGATGATCAAATTTATAATACTATTGTAACAGCCCATGCTTTTATTATAATTTTCTTCATAGTTATACCCATTATAATTGGAGGATTTGGAAATTGATTAGTACCTTTAATATTAGGAGCTCCTGATATAGCTTTCCCCCGAATAAATAATATAAGTTTTTGACTTCTTCCCCCCTCCCTTATCCTTTTAATTTCAAGAAGAATTGTAGAAAATGGAGCAGGAACAGGATGAACTGTTTACCCCCCTTTATCTTCTAATATTGCTCATAGAGGAAGATCTGTAGATTTAACAATCTTTTCTCTTCATTTAGCTGGAATTTCTTCTATTTTAGGAGCAATTAATTTTATTACTACAATTATTAATATACGAATTAATGGACTATCTTTTGATCAAATACCTTTATTTGTTTGAGCTGTTGGAATTACAGCCTTATTATTATTACTTTCCCTCCCTGTTTTAGCTGGTGCTATTACTATATTATTAACAGATCGTAATTTAAATACATCTTTTTTTGACCCTGCGGGAGGAGGAGATCCAATTTTATATCAACATTTATTT	65	658	0	Arthropoda	Insecta	Lepidoptera	Gelechiidae	Chionodes	unknown
BIOUG94667-A12	AACTTTATATTTCTTATTTGGAATTTGATCGGGTATAGTTGGTACTTCTTTAAGTTTATTAATTCGAATAGAATTAGGAAACCCAGGTAGATTAATTGGAGATGATCAAATTTATAATACTATTGTTACAGCTCATGCTTTTATTATAATTTTTTTTATAGTAATACCAATAATAATTGGAGGATTTGGAAATTGATTAGTTCCTATTATATTAGGAGCTCCAGATATAGCATTCCCCCGACTTAATAACATAAGATTTTGATTATTGCCCCCTTCATTATTACTTTTAATTTCTAGAAGTTTAGTTGAAAATGGAGCTGGAACAGGTTGAACAGTTTACCCACCTCTATCCTCAAATATTGCCCACGGTGGAAGATCTGTTGATTTAGCTATTTTCTCTTTACATCTAGCTGGTATTAGTTCAATTTTAGGAGCTATTAATTTTATTACAACAATTATTAATATACGAATTAACAAAATAACTTTAGATTCTATATCATTATTTGTTTGATCAGTAGGTATTACTGCTTTACTTTTACTTTTATCGTTACCAGTTTTAGCAGGAGCTATTACTATATTATTAACAGATCGAAATTTAAATACTTCTTTTTTTGACCCTGCTGGTGGGGGAGATCCAATTTTATACCAACATTTATTT	63	658	0	Arthropoda	Insecta	Lepidoptera	Gracillariidae	Phyllocnistis	unknown
BIOUG94667-B01	AACTTTATATTTTATTTTTGGAATTTGAGCAGGAATAGTAGGAACATCACTAAGTTTATTAATTCGAGCTGAATTAGGAAATCCAGGTTCATTAATTGGAGATGATCAAATTTATAATACTATTGTAACAGCCCATGCTTTTATTATAATTTTCTTCATAGTTATACCCATTATAATTGGAGGATTTGGAAATTGATTAGTACCTTTAATATTAGGAGCTCCTGATATAGCTTTCCCCCGAATAAATAATATAAGTTTTTGACTTCTTCCCCCCTCCCTTATCCTTTTAATTTCAAGNAGAATTGTAGAAAATGGAGCAGGAACAGGATGAACTGTTTACCCCCCTTTATCTTCTAATATTGCTCATAGAGGAAGATCTGTAGATTTAACAATCTTTTCTCTTCATTTAGCTGGAATTTCTTCTATTTTAGGAGCAATTAATTTTATTACTACAATTATTAATATACGAATTAATGGACTATCTTTTGATCAAATACCTTTATTTGTTTGAGCTGTTGGAATTACAGCCTTATTATTATTACTTTCCCTCCCTGTTTTAGCTGGTGCTATTACTATATTATTAACAGATCGTAATTTAAATACATCTTTTTTTGACCCTGCGGGAGGAGGAGATCCAATTTTATATCAACATTTATTT	56	658	1	Arthropoda	Insecta	Lepidoptera	Gelechiidae	Chionodes	unknown
BIOUG94667-B02	AACTTTATATTTCTTATTTGGAATTTGATCAGGTATAGTTGGTACTTCTTTAAGTTTATTAATTCGAATAGAATTAGGAAACCCAGGTAGATTAATTGGAGATGATCAAATTTATAATACTATTGTTACAGCTCATGCTTTTATTATAATTTTTTTTATAGTAATACCAATAATAATTGGAGGATTTGGAAATTGATTAGTTCCTATTATATTAGGAGCTCCAGATATAGCATTCCCCCGACTTAATAACATAAGATTTTGATTATTGCCCCCTTCATTATTACTTTTAATTTCTAGAAGTTTAGTTGAAAATGGAGCTGGAACAGGTTGAACAGTTTACCCACCTCTATCCTCAAATATTGCCCACGGTGGAAGATCTGTTGATTTAGCTATTTTCTCTTTACATCTAGCTGGTATTAGTTCAATTTTAGGAGCTATTAATTTTATTACAACAATTATTAATATACGAATTAACAAAATAACTTTAGATTCTATATCATTATTTGTTTGATCAGTAGGTATTACTGCTTTACTTTTACTTTTATCGTTACCAGTTTTAGCAGGAGCTATTACTATATTATTAACAGATCGAAATTTAAATACTTCTTTTTTTGACCCTGCTGGTGGGGGAGATCCAATTTTATACCAACATTTATTT	56	658	0	Arthropoda	Insecta	Lepidoptera	Gracillariidae	Phyllocnistis	unknown
BIOUG94667-B04	AACTTTATATTTTATTTTTGGAATTTGAGCAGGAATAGTAGGAACATCACTAAGTTTATTAATTCGAGCTGAATTAGGAAATCCAGGTTCATTAATTGGAGATGATCAAATTTATAATACTATTGTAACAGCCCATGCTTTTATTATAATTTTCTTCATAGTTATACCCATTATAATTGGAGGATTTGGAAATTGATTAGTACCTTTAATATTAGGAGCTCCTGATATAGCTTTCCCCCGAATAAATAATATAAGTTTTTGACTTCTTCCCCCCTCCCTTATCCTTTTAATTTCAAGAAGAATTGTAGAAAATGGAGCAGGAACAGGATGAACTGTTTACCCCCCTTTATCTTCTAATATTGCTCATAGAGGAAGATCTGTAGATTTAACAATCTTTTCTCTTCATTTAGCTGGAATTTCTTCTATTTTAGGAGCAATTAATTTTATTACTACAATTATTAATATACGAATTAATGGACTATCTTTTGATCAAATACCTTTATTTGTTTGAGCTGTTGGAATTACAGCCTTATTATTATTACTTTCCCTCCCTGTTTTAGCTGGTGCTATTACTATATTATTAACAGATCGTAATTTAAATACATCTTTTTTTGACCCTGCGGGAGGAGGAGATCCAATTTTATATCAACATTTATTT	55	658	0	Arthropoda	Insecta	Lepidoptera	Gelechiidae	Chionodes	unknown
BIOUG94667-B05	AACTTTATATTTTATTTTTGGAATTTGAGCAGGAATAATTGGAACTTCTCTTAGTTTATTAATTCGTGCTGAATTAGGTAATCCAGGATCTCTTATTGGAGATGATCAAATTTACAATACTATTGTTACAGCTCATGCTTTTATTATAATTTTCTTTATAGTTATACCTATTATAATTGGAGGATTTGGTAATTGATTAATCCCATTAATACTTGGAGCTCCAGATATAGCCTTCCCACGAATAAATAATATAAGTTTTTGACTTTTACCCCCCTCTCTTACTCTTTTAATTTCAAGAAGAATTGTAGAAAATGGAGCTGGAACTGGTTGAACTGTTTATCCACCTCTTTCCTCTAATATTGCTCATGGAGGAAGTTCAGTAGACTTAGCAATTTTTTCTTTACATCTAGCAGGAATTTCCTCTATTTTAGGAGCAATTAATTTTATTACAACAATTATTAATATAAAAATTAATGGTTTATCATTTGACCAAATACCTCTATTTGTATGAGCTGTTGGTATTACTGCTCTTCTTTTACTTCTTTCCCTTCCAGTATTAGCAGGAGCTATCACAATATTATTAACTGATCGAAATTTAAATACTTCATTTTTTGATCCTGCTGGAGGAGGAGACCCTATTTTATATCAACATTTATTT	50	658	0	Arthropoda	Insecta	Lepidoptera	Gelechiidae	Bryotropha	Bryotropha similis
BIOUG94667-B06	AACTTTATATTTCATTTTTGGAATTTGAGCAGGAATAGTTGGAACATCTCTAAGATTATTAATTCGAGCAGAATTAGGAAATCCTGGATCTTTAATTGGAGATGATCAAATTTATAATACTATTGTTACAGCTCATGCTTTTATTATAATTTTTTTTATAGTTATACCTATTATAATTGGAGGATTTGGAAATTGATTAGTACCTTTAATATTAGGGGCCCCTGATATAGCATTCCCCCGAATAAATAATATAAGTTTTTGATTACTACCTCCCTCTCTTACCTTACTAATTTCAAGTAGAATTGTAGAAAATGGAGCAGGGACTGGTTGAACTGTATACCCCCCTTTATCTTCTAATATTGCCCATGGAGGAAGATCTGTTGATTTAGCTATTTTTTCTTTACATTTAGCTGGAATTTCATCAATTTTAGGAGCTATTAATTTTATTACTACTATTATTAATATACGAATTTATGGACTTTCATTTGATCAAATACCTTTATTTGTTTGAGCGGTAGGCATTACTGCTCTTCTTCTTCTTTTATCATTACCTGTTTTAGCTGGAGCTATTACTATATTATTAACTGATCGTAATTTAAATACATCTTTTTTTGATCCTGCTGGAGGAGGAGATCCAATTTTATATCAACATTTATTT	38	658	0	Arthropoda	Insecta	Lepidoptera	Gelechiidae	Gnorimoschema	Gnorimoschema contraria
BIOUG94667-B07	AACTTTATATTTTATTTTTGGAATTTGAGCAGGAATAGTAGGAACATCACTAAGTTTATTAATTCGAGCTGAATTAGGAAATCCAGGTTCATTAATTGGAGATGATCAAATTTATAATACTATTGTAACAGCCCATGCTTTTATTATAATTTTCTTCATAGTTATACCCATTATAATTGGAGGATTTGGAAATTGATTAGTACCTTTAATATTAGGAGCTCCTGATATAGCTTTCCCCCGAATAAATAATATAAGTTTTTGACTTCTTCCCCCCTCCCTTATCCTTTTAATTTCAAGAAGAATTGTAGAAAATGGAGCAGGAACAGGATGAACTGTTTACCCCCCTTTATCTTCTAATATTGCTCATAGAGGAAGATCTGTAGATTTAACAATCTTTTCTCTTCATTTAGCTGGAATTTCTTCTATTTTAGGAGCAATTAATTTTATTACTACAATTATTAATATACGAATTAATGGACTATCTTTTGATCAAATACCTTTATTTGTTTGAGCTGTTGGAATTACAGCCTTATTATTATTACTTTCCCTCCCTGTTTTAGCTGGTGCTATTACTATATTATTAACAGATCGTAATTTAAATACATCTTTTTTTGACCCTGCGGGAGGAGGAGATCCAATTTTATATCAACATTTATTT	47	658	0	Arthropoda	Insecta	Lepidoptera	Gelechiidae	Chionodes	unknown
BIOUG94667-B08	AACTTTATATTTTATTTTTGGAATTTGAGCAGGAATAGTAGGAACATCACTAAGTTTATTAATTCGAGCTGAATTAGGAAATCCAGGTTCATTAATTGGAGATGATCAAATTTATAATACTATTGTAACAGCCCATGCTTTTATTATAATTTTCTTCATAGTTATACCCATTATAATTGGAGGATTTGGAAATTGATTAGTACCTTTAATATTAGGAGCTCCTGATATAGCTTTCCCCCGAATAAATAATATAAGTTTTTGACTTCTTCCCCCTCCCTTATCCTTTTAATTTCAAGAAGAATTGTAGAAAATGGAGCAGGAACAGGATGAACTGTTTACCCCCCTTTATCTTCTAATATTGCTCATAGAGGAAGATCTGTAGATTTAACAATCTTTTCTCTTCATTTAGCTGGAATTTCTTCTATTTTAGGAGCAATTAATTTTATTACTACAATTATTAATATACGAATTAATGGACTATCTTTTGATCAAATACCTTTATTTGTTTGAGCTGTTGGAATTACAGCCTTATTATTATTACTTTCCCTCCCTGTTTTAGCTGGTGCTATTACTATATTATTAACAGATCGTAATTTAAATACATCTTTTTTTGACCCTGCGGGAGGAGGAGATCCAATTTTATATCAACATTTATTT	35	657	0	Arthropoda	Insecta	Lepidoptera	Gelechiidae	Chionodes	unknown
BIOUG94667-B09	AACTTTATATTTCTTATTTGGAATTTGATCAGGTATAGTTGGTACTTCTTTAAGTTTATTAATTCGAATAGAATTAGGAAACCCAGGTAGATTAATTGGAGATGATCAAATTTATAATACTATTGTTACAGCTCATGCTTTTATTATAATTTTTTTTATAGTAATACCAATAATAATTGGAGGATTTGGAAATTGATTAGTTCCTATTATATTAGGAGCTCCAGATATAGCATTCCCCCGACTTAATAACATAAGATTTTGATTATTGCCCCCTTCATTATTACTTTTAATTTCTAGAAGTTTAGTTGAAAATGGAGCTGGAACAGGTTGAACAGTTTACCCACCTCTATCCTCAAATATTGCCCACGGTGGAAGATCTGTTGATTTAGCTATTTTCTCTTTACATCTAGCTGGTATTAGTTCAATTTTAGGAGCTATTAATTTTATTACAACAATTATTAATATACGAATTAACAAAATAACTTTAGATTCTATATCATTATTTGTTTGATCAGTAGGTATTACTGCTTTACTTTTACTTTTATCGTTACCAGTTTTAGCAGGAGCTATTACTATATTATTAACAGATCGAAATTTAAATACTTCTTTTTTTGACCCTGCTGGTGGGGGAGATCCAATTTTATACCAACATTTATTT	71	658	0	Arthropoda	Insecta	Lepidoptera	Gracillariidae	Phyllocnistis	unknown
BIOUG94667-B10	AACATTATATTTTATATTTGGAATTTGATCAGGACTAGTGGGAACATCACTAAGATTACTAATTCGAGCTGAATTAGGAAATCCAGGTTCATTAATTGGAGATGATCAAATTTATAATACAATTGTTACAGCTCATGCATTTATTATAATTTTTTTTATAGTAATACCAATTATAATTGGAGGGTTTGGAAACTGATTAGTACCACTAATATTAGGAGCCCCAGATATAGCTTTCCCTCGACTAAATAACATAAGATTTTGATTATTACCCCCTTCTTTAACTTTATTAATTTCAAGAAGAATTGTTGAAAATGGAGCAGGTACAGGATGAACAGTTTACCCCCCCTTATCTGCTAACATTGCCCATAGTGGAAGATCAGTAGATTTAGCAATTTTTTCATTACACTTAGCTGGAATTTCATCAATTTTAGGAGCAATTAATTTTATTACTACTGTAATTAATATACGAACAAATGGAATATCATTTGATCAAATACCATTATTTGTTTGAGCTGTTGCAATTACTGCTCTTTTACTATTATTATCTTTACCAGTATTAGCAGGAGCTATTACTATATTATTAACAGATCGAAATTTAAATACATCATTTTTTGACCCTATAGGAGGAGGAGATCCTATTTTATATCAACATTTATTT	51	658	0	Arthropoda	Insecta	Lepidoptera	Nepticulidae	Ectoedemia	Ectoedemia marmaropa
BIOUG94667-B11	AACACTATATTTTATATTTGGAATTTGATCGGGTATACTAGGGACATCATTAAGACTATTAATTCGAGCAGAATTGGGAAACCCAGGATCTTTAATTGGAGATGATCAAATTTATAATAGTATTGTCACTGCACATGCCTTTATTATAATTTTCTTTATAGTTATACCTATTATAATTGGGGGGTTTGGTAATTGATTAGTTCCTTTAATATTAGGAGCCCCCGATATAGCATTTCCACGATTAAATAATATAAGATTTTGATTACTCCCCCCATCACTTAATCTATTAATTTCAAGAAGAATCGTTGAAAATGGAGTTGGAACTGGTTGAACAGTTTATCCCCCCCTCTCTTCAAATATTGCACATAGTGGAAGATCAGTAGATATGGCAATTTTTTCTCTTCACCTAGCTGGTATTTCTTCAATTCTAGGGGCAATTAATTTTATTACTACAGTAATTAATATACGAACTAATGGAATAACTTTTGATCAAATACCATTATTTGTTTGAGCAGTAAGAATTACAGCTTTATTATTACTTTTATCCTTACCTGTATTGGCAGGTGCTATTACCATATTATTAACTGATCGAAATTTAAATACATCATTTTTTGACCCAGCAGGAGGGGGGGACCCTATTCTTTATCAACATTTATTT	44	658	0	Arthropoda	Insecta	Lepidoptera	Nepticulidae	Trifurcula	Trifurcula Glaucolepis_WA
BIOUG94667-B12	AACATTATATTTTATTTTTGGAATTTGATCAGGTATAGTGGGAACTTCATTGAGAATATTAATTCGAATTGAGTTAAGAACAACAGGGTCATTTATTGGTAATGATCAAATTTATAATACGATTGTTACTGCTCATGCTTTTATTATAATTTTTTTTATAGTTATGCCCATTATAATTGGAGGATTTGGAAATTGACTTGTTCCTTTAATGTTAGGGTCCCCAGATATAGCATTTCCTCGGATAAATAATATAAGATTTTGACTTTTGCCCCCATCTTTATTTCTTTTATTATTAAGAGCTTTTGTAGAAAATGGAGTAGGGACAGGATGAACCGTTTATCCCCCCTTGGCAGCCAATATTGCCCATAGAGGAGCTTCAGTAGATTTAGGAATTTTTTCGTTACATTTAGCGGGAATTTCTTCTATTTTAGGGGCTATTAATTTTATCTCAACAATTTTTAATATACACCCTAAAAATATTAGATTAGATCAAATACCTTTATTTGTTTGATCTGTTTTAATTACAGCTGTTCTTTTATTATTATCTTTACCAGTTTTAGCCGGCGCTATTACGATGTTATTAACAGATCGGAATTTTAATACCTCATTTTTTGACCCTGCAGGAGGAGGTGACCCTATTTTATACCAACATTTATTT	49	658	0	Arthropoda	Insecta	Trichoptera	Hydroptilidae	Stactobiella	unknown
BIOUG94667-C01	AACTTTATATTTCTTATTTGGAATTTGATCGGGTATAGTTGGTACTTCTTTAAGTTTATTAATTCGAATAGAATTAGGAAACCCAGGTAGATTAATTGGAGATGATCAAATTTATAATACTATTGTTACAGCTCATGCTTTTATTATAATTTTTTTTATAGTAATACCAATAATAATTGGAGGATTTGGAAATTGATTAGTTCCTATTATATTAGGAGCTCCAGATATAGCATTCCCCCGACTTAATAACATAAGATTTTGATTATTGCCCCCTTCATTATTACTTTTAATTTCTAGAAGTTTAGTTGAAAATGGAGCTGGAACAGGTTGAACAGTTTACCCACCTCTATCCTCAAATATTGCCCACGGTGGAAGATCTGTTGATTTAGCTATTTTCTCTTTACATCTAGCTGGTATTAGTTCAATTTTAGGAGCTATTAATTTTATTACAACAATTATTAATATACGAATTAACAAAATAACTTTAGATTCTATATCATTATTTGTTTGATCAGTAGGTATTACTGCTTTACTTTTACTTTTATCGTTACCAGTTTTAGCAGGAGCTATTACTATATTATTAACAGATCGAAATTTAAATACTTCTTTTTTTGACCCTGCTGGTGGGGGAGATCCAATTTTATACCAACATTTATTT	45	658	0	Arthropoda	Insecta	Lepidoptera	Gracillariidae	Phyllocnistis	unknown
BIOUG94667-C02	AACTTTATATTTCTTATTTGGAATTTGATCGGGTATAGTTGGTACTTCTTTAAGTTTATTAATTCGAATAGAATTAGGAAACCCAGGTAGATTAATTGGAGATGATCAAATTTATAATACTATTGTTACAGCTCATGCTTTTATTATAATTTTTTTTATAGTAATACCAATAATAATTGGAGGATTTGGAAATTGATTAGTTCCTATTATATTAGGAGCTCCAGATATAGCATTCCCCCGACTTAATAACATAAGATTTTGATTATTGCCCCCTTCATTATTACTTTTAATTTCTAGAAGTTTAGTTGAAAATGGAGCTGGAACAGGTTGAACAGTTTACCCACCTCTATCCTCAAATATTGCCCACGGTGGAAGATCTGTTGATTTAGCTATTTTCTCTTTACATCTAGCTGGTATTAGTTCAATTTTAGGAGCTATTAATTTTATTACAACAATTATTAATATACGAATTAACAAAATAACTTTAGATTCTATATCATTATTTGTTTGATCAGTAGGTATTACTGCTTTACTTTTACTTTTATCATTACCAGTTTTAGCAGGAGCTATTACTATATTATTAACAGATCGAAATTTAAATACTTCTTTTTTTGACCCTGCTGGTGGGGGAGATCCAATTTTATACCAACATTTATTT	78	658	0	Arthropoda	Insecta	Lepidoptera	Gracillariidae	Phyllocnistis	unknown
BIOUG94667-C03	AACTTTATATTTTATTTTTGGAATTTGAGCAGGAATAGTAGGAACATCACTAAGTTTATTAATTCGAGCTGAATTAGGAAATCCAGGTTCATTAATTGGAGATGATCAAATTTATAATACTATTGTAACAGCCCATGCTTTTATTATAATTTTCTTCATAGTTATACCCATTATAATTGGAGGATTTGGAAATTGATTAGTACCTTTAATATTAGGAGCTCCTGATATAGCTTTCCCCCGAATAAATAATATAAGTTTTTGACTTCTTCCCCCCTCCCTTATCCTTTTAATTTCAAGAAGAATTGTAGAAAATGGAGCAGGAACAGGATGAACTGTTTACCCCCCTTTATCTTCTAATATTGCTCATAGAGGAAGATCTGTAGATTTAACAATCTTTTCTCTTCATTTAGCTGGAATTTCTTCTATTTTAGGAGCAATTAATTTTATTACTACAATTATTAATATACGAATTAATGGACTATCTTTTGATCAAATACCTTTATTTGTTTGAGCTGTTGGAATTACAGCCTTATTATTATTACTTTCCCTCCCTGTTTTAGCTGGTGCTATTACTATATTATTAACAGATCGTAATTTAAATACATCTTTTTTTGACCCTGCGGGAGGAGGAGATCCAATTTTATATCAACATTTATTT	58	658	0	Arthropoda	Insecta	Lepidoptera	Gelechiidae	Chionodes	unknown
BIOUG94667-C04	AACATTATACTTTATTTTTGGAATTTGATCTGGTATAGTAGGAACATCATTAAGATTATTAATTCGAGCAGAATTAGGTAATCCAGGATCCTTAATTGGAGATGATCAAATTTATAATACTATTGTAACTGCTCATGCATTTATTATAATTTTTTTTATAGTTATACCTATTATAATTGGAGGATTTGGAAATTGATTAGTACCTTTAATATTAGGAGCACCTGATATAGCTTTCCCACGAATAAATAATATAAGATTTTGATTACTTCCTCCTTCATTAATATTATTAATTTCAAGAAGAATTGTTGAAAATGGAGCAGGAACAGGATGAACAGTATACCCCCCACTTTCATCTAATATTGCTCATAGAGGAAGTTCTGTAGATATAGCTATTTTTTCTTTACATTTAGCAGGAATTTCCTCTATTTTAGGAGCAATTAATTTTATTACTACTATCATTAATATAAAAAATAATAGAATAAATTTTGATCAAATACCACTATTTATTTGAGCAGTAAAAATTACTGCAATTTTATTATTACTATCTTTACCTGTTTTAGCAGGTGCTATTACTATATTATTAACAGATCGAAATTTAAATACTTCATTTTTTGATCCATCAGGAGGTGGAGATCCTATTTTATATCAACATTTATTT	18	658	0	Arthropoda	Insecta	Lepidoptera	Argyresthiidae	Argyresthia	Argyresthia oreasella
BIOUG94667-C05	AACTTTATATTTCTTATTTGGAATTTGATCGGGTATAGTTGGTACTTCTTTAAGTTTATTAATTCGAATAGAATTAGGAAACCCAGGTAGATTAATTGGAGATGATCAAATTTATAATACTATTGTTACAGCTCATGCTTTTATTATAATTTTTTTTATAGTAATACCAATAATAATTGGAGGATTTGGAAATTGATTAGTTCCTATTATATTAGGAGCTCCAGATATAGCATTCCCCCGACTTAATAACATAAGATTTTGATTATTGCCCCCTTCATTATTACTTTTAATTTCTAGAAGTTTAGTTGAAAATGGAGCTGGAACAGGTTGAACAGTTTACCCACCTCTATCCTCAAATATTGCCCACGGTGGAAGATCTGTTGATTTAGCTATTTTCTCTTTACATCTAGCTGGTATTAGTTCAATTTTAGGAGCTATTAATTTTATTACAACAATTATTAATATACGAATTAACAAAATAACTTTAGATTCTATATCATTATTTGTTTGATCAGTAGGTATTACTGCTTTACTTTTACTTTTATCGTTACCAGTTTTAGCAGGAGCTATTACTATATTATTAACAGATCGAAATTTAAATACTTCTTTTTTTGACCCTGCTGGTGGGGGAGATCCAATTTTATACCAACATTTATTT	28	658	0	Arthropoda	Insecta	Lepidoptera	Gracillariidae	Phyllocnistis	unknown
BIOUG94667-C06	AACTTTATATTTTATTTTTGGAATTTGAGCAGGAATAGTAGGAACATCACTAAGTTTATTAATTCGAGCTGAATTAGGAAATCCAGGTTCATTAATTGGAGATGATCAAATTTATAATACTATTGTAACAGCCCATGCTTTTATTATAATTTTCTTCATAGTTATACCCATTATAATTGGAGGATTTGGAAATTGATTAGTACCTTTAATATTAGGAGCTCCTGATATAGCTTTCCCCCGAATAAATAATATAAGTTTTTGACTTCTTCCCCCCTCCCTTATCCTTTTAATTTCAAGAAGAATTGTAGAAAATGGAGCAGGAACAGGATGAACTGTTTACCCCCCTTTATCTTCTAATATTGCTCATAGAGGAAGATCTGTAGATTTAACAATCTTTTCTCTTCATTTAGCTGGAATTTCTTCTATTTTAGGAGCAATTAATTTTATTACTACAATTATTAATATACGAATTAATGGACTATCTTTTGATCAAATACCTTTATTTGTTTGAGCTGTTGGAATTACAGCCTTATTATTATTACTTTCCCTCCCTGTTTTAGCTGGTGCTATTACTATATTATTAACAGATCGTAATTTAAATACATCTTTTTTTGACCCTGCGGGAGGAGGAGATCCAATTTTATATCAACATTTATTT	36	658	0	Arthropoda	Insecta	Lepidoptera	Gelechiidae	Chionodes	unknown
BIOUG94667-C07	AACTTTATATTTTATTTTTGGAATTTGAGCAGGAATAGTAGGAACATCTTTAAGATTATTAATTCGAGCAGAATTAGGAAACCCAGGTTCTTTAATTGGGGATGATCAAATTTATAATACTATTGTTACAGCTCATGCTTTCATTATAATTTTTTTTATAGTTATACCAATTATAATTGGAGGTTTTGGAAATTGATTAGTTCCTTTAATATTAGGAGCTCCAGATATAGCTTTTCCCCGAATAAATAATATAAGATTTTGACTATTACCCCCGTCATTAACTTTATTAATTTCTAGAAGAATTGTAGAAAATGGAGCAGGAACAGGATGAACAGTTTACCCCCCACTTTCATCTAATATTGCCCATGGAGGAAGATCAGTAGATTTAGCAATTTTTTCCCTACATTTAGCGGGAATTTCTTCAATTTTAGGTGCTATTAATTTTATTACTACAATTATTAATATACGAATTAATGGATTATCCTTTGATCAAATACCTTTATTTGTGTGAGCAGTAGGAATTACAGCTTTATTACTTTTATTATCTCTGCCTGTTTTAGCTGGAGCTATTACAATACTTTTAACAGATCGAAATTTAAATACTTCTTTTTTTGATCCTGCTGGAGGAGGTGATCCAATTCTTTATCAACATTTATTT	9	658	0	Arthropoda	Insecta	Lepidoptera	Crambidae	Scoparia	Scoparia biplagialis
BIOUG94667-C08	AACCTTATATTTTATTTTTGGTATTTGAGCAGGAATAGTCGGTACTTCTTTAAGCTTATTAATTCGAGCAGAATTAGGAAATCCTGGATCTTTAATTGGAGATGATCAAATTTATAACACTATTGTTACAGCTCATGCTTTTATTATAATTTTTTTTATAGTAATACCAATTATAATTGGAGGATTTGGAAATTGACTTGTTCCTTTAATATTAGGAGCTCCTGATATAGCTTTCCCCCGAATAAATAATATAAGATTTTGACTTCTACCCCCATCATTAACTTTATTAATTTCAAGAAGAATTGTAGAAAGTGGAACAGGTACCGGATGAACAGTTTACCCCCCTCTTTCCTCTAATATTGCCCATGGAGGAAGATCTGTTGATCTATCAATCTTTTCTTTACATTTAGCTGGAATTTCTTCAATTTTAGGAGCTATTAATTTTATTACAACTATTATTAATATAAAAATTAATGGTCTAACATTTGATCAAATACCCTTATTTGTATGATCAGTAGGAATTACAGCTCTATTACTTTTATTATCATTACCAGTTTTAGCCGGTGCTATTACTATACTTTTAACTGATCGTAATTTAAATACTTCTTTTTTTGATCCTGCTGGAGGAGGAGATCCAATTTTATATCAACATTTATTT	45	658	0	Arthropoda	Insecta	Lepidoptera	Gelechiidae	Aristotelia	Aristotelia rubidella
BIOUG94667-C09	AACTTTATATTTTATTTTTGGAATTTGAGCAGGAATAGTAGGAACATCACTAAGTTTATTAATTCGAGCTGAATTAGGAAATCCAGGTTCATTAATTGGAGATGATCAAATTTATAATACTATTGTAACAGCCCATGCTTTTATTATAATTTTCTTCATAGTTATACCCATTATAATTGGAGGATTTGGAAATTGATTAGTACCTTTAATATTAGGAGCTCCTGATATAGCTTTCCCCCGAATAAATAATATAAGTTTTTGACTTCTTCCCCCCTCCCTTATCCTTTTAATTTCAAGAAGAATTGTAGAAAATGGAGCAGGAACAGGATGAACTGTTTACCCCCCTTTATCTTCTAATATTGCTCATAGAGGAAGATCTGTAGATTTAACAATCTTTTCTCTTCATTTAGCTGGAATTTCTTCTATTTTAGGAGCAATTAATTTTATTACTACAATTATTAATATACGAATTAATGGACTATCTTTTGATCAAATACCTTTATTTGTTTGAGCTGTTGGAATTACAGCCTTATTATTATTACTTTCCCTCCCTGTTTTAGCTGGTGCTATTACTATATTATTAACAGATCGTAATTTAAATACATCTTTTTTTGACCCTGCGGGAGGAGGAGATCCAATTTTATATCAACATTTATTT	45	658	0	Arthropoda	Insecta	Lepidoptera	Gelechiidae	Chionodes	unknown
BIOUG94667-C10	AACTTTATATTTTATTTTTGGAATTTGAGCAGGAATAGTAGGAACATCACTAAGTTTATTAATTCGAGCTGAATTAGGAAATCCAGGTTCATTAATTGGAGATGATCAAATTTATAATACTATTGTAACAGCCCATGCTTTTATTATAATTTTCTTCATAGTTATACCCATTATAATTGGAGGATTTGGAAATTGATTAGTACCTTTAATATTAGGAGCTCCTGATATAGCTTTCCCCCGAATAAATAATATAAGTTTTTGACTTCTTCCCCCTCCCTTATCCTTTTAATTTCAAGAAGAATTGTAGAAAATGGAGCAGGAACAGGATGAACTGTTTACCCCCCTTTATCTTCTAATATTGCTCATAGAGGAAGATCTGTAGATTTAACAATTTTTTCTCTTCATTTAGCTGGAATTTCTTCTATTTTAGGAGCAATTAATTTTATTACTACAATTATTAATATACGAATTAATGGACTATCTTTTGATCAAATACCTTTATTTGTTTGAGCTGTTGGAATTACAGCCTTATTATTATTACTTTCCCTCCCTGTTTTAGCTGGTGCTATTACTATATTATTAACAGATCGTAATTTAAATACATCTTTTTTTGACCCTGCGGGAGGAGGAGATCCAATTTTATATCAACATTTATTT	32	657	0	Arthropoda	Insecta	Lepidoptera	Gelechiidae	Chionodes	unknown
BIOUG94667-C11	AACTTTATATTTTATTTTTGGAATTTGAGCAGGAATAGTAGGAACATCACTAAGTTTATTAATTCGAGCTGAATTAGGAAATCCAGGTTCATTAATTGGAGATGATCAAATTTATAATACTATTGTAACAGCCCATGCTTTTATTATAATTTTCTTCATAGTTATACCCATTATAATTGGAGGATTTGGAAATTGATTAGTACCTTTAATATTAGGAACTCCTGATATAGCTTTCCCCCGAATAAATAATATAAGTTTTTGACTTCTTCCCCCTCCCTTATCCTTTTAATTTCAAGAAGAATTGTAGAAAATGGAGCAGGAACAGGATGAACTGTTTACCCCCCTTTATCTTCTAATATTGCTCATAGAGGAAGATCTGTAGATTTAACAATCTTTTCTCTTCATTTAGCTGGAATTTCTTCTATTTTAGGAGCAATTAATTTTATTACTACAATTATTAATATACGAATTAATGGACTATCTTTTGATCAAATACCTTTATTTGTTTGAGCTGTTGGAATTACAGCCTTATTATTATTACTTTCCCTCCCTGTTTTAGCTGGTGCTATTACTATATTATTAACAGATCGTAATTTAAATACATCTTTTTTTGACCCTGCGGGAGGAGGAGATCCAATTTTATATCAACATTTATTT	44	657	0	Arthropoda	Insecta	Lepidoptera	Gelechiidae	Chionodes	unknown
BIOUG94667-C12	AACTTTATATTTTATTTTTGGAATTTGAGCAGGAATAATTGGAACTTCTCTTAGTTTATTAATTCGTGCTGAATTAGGTAATCCAGGATCTCTTATTGGAGATGATCAAATTTACAATACTATTGTTACAGCTCATGCTTTTATTATAATTTTCTTTATAGTTATACCTATTATAATTGGAGGATTTGGTAATTGATTAGTCCCATTAATACTTGGAGCTCCAGATATAGCCTTCCCACGAATAAATAATATAAGTTTTTGACTTTTACCCCCCTCTCTTACTCTTTTAATTTCAAGAAGAATTGTAGAAAATGGAGCTGGAACTGGTTGAACTGTTTATCCACCTCTTTCCTCTAATATTGCTCATGGAGGAAGTTCAGTAGACTTAGCAATTTTTTCTTTACATCTAGCAGGAATTTCCTCTATTTTAGGAGCAATTAATTTTATTACAACAATTATTAATATAAAAATTAATGGTTTATCATTTGACCAAATACCTCTATTTGTATGAGCTGTTGGTATTACTGCTCTTCTTTTACTTCTTTCCCTTCCAGTATTAGCAGGAGCTATCACAATATTATTAACTGATCGAAATTTAAATACTTCATTTTTTGATCCTGCTGGAGGAGGAGACCCTATTTTATATCAACATTTATTT	8	658	0	Arthropoda	Insecta	Lepidoptera	Gelechiidae	Bryotropha	Bryotropha similis
BIOUG94667-D01	AACTTTATATTTCTTATTTGGAATTTGATCGGGTATAGTTGGTACTTCTTTAAGTTTATTAATTCGAATAGAATTAGGAAACCCAGGTAGATTAATTGGAGATGATCAAATTTATAATACTATTGTTACAGCTCATGCTTTTATTATAATTTTTTTTATAGTAATACCAATAATAATTGGAGGATTTGGAAATTGATTAGTTCCTATTATATTAGGAGCTCCGGATATAGCATTCCCCCGACTTAATAACATAAGATTTTGATTATTACCCCCTTCATTATTACTTTTAATTTCTAGAAGTTTAGTTGAAAATGGAGCTGGAACAGGTTGAACAGTTTACCCACCTCTATCCTCAAATATTGCCCATGGTGGAAGATCTGTTGATTTAGCTATTTTCTCTTTACATCTAGCTGGTATTAGTTCAATTTTAGGAGCTATTAATTTTATTACAACAATTATTAATATACGAATTAACAAAATAACTTTAGATTCTATATCATTATTTGTTTGATCAGTAGGTATTACTGCTTTACTTTTACTTTTATCGTTACCAGTTTTAGCAGGAGCTATTACTATATTATTAACAGATCGAAATTTAAATACTTCTTTTTTTGACCCTGCAGGTGGGGGAGATCCAATTTTATACCAACATTTATTT	72	658	0	Arthropoda	Insecta	Lepidoptera	Gracillariidae	Phyllocnistis	unknown
BIOUG94667-D02	AACATTATACTTTATTTTTGGAATTTGATCTGGTATAGTAGGAACATCATTAAGATTATTAATTCGAGCAGAATTAGGTAATCCAGGATCCTTAATTGGAGATGATCAAATTTATAATACTATTGTAACTGCTCATGCATTTATTATAATTTTTTTTATAGTTATACCTATTATAATTGGAGGATTTGGAAATTGATTAGTACCTTTAATATTAGGAGCACCTGATATAGCTTTCCCACGAATAAATAATATAAGATTTTGATTACTTCCTCCTTCATTAATATTATTAATTTCAAGAAGAATTGTTGAAAATGGAGCAGGAACAGGATGAACAGTATACCCCCCACTTTCATCTAATATTGCTCATAGAGGAAGTTCTGTAGATATAGCTATTTTTTCTTTACATTTAGCAGGAATTTCCTCTATTTTAGGAGCAATTAATTTTATTACTACTATCATTAATATAAAAAATAATAGAATAAATTTTGATCAAATACCACTATTTATTTTGAGCAGTAAAAATTACTGCAATTTTATTATTACTATCTTTACCTGTTTTAGCAGGTGCTATTACTATATTATTAACAGATCGAAATTTAAATACTTCATTTTTTGATCCATCAGGAGGTGGAGATCCTATTTTATATCAACATTTATTT	65	659	0	Arthropoda	Insecta	Lepidoptera	Argyresthiidae	Argyresthia	Argyresthia oreasella
BIOUG94667-D03	AACTTTATATTTTATTTTTGGAATTTGAGCAGGAATAGTAGGAACATCTTTAAGATTATTAATTCGAGCAGAATTAGGAAACCCAGGTTCTTTAATTGGGGATGATCAAATTTATAATACTATTGTTACAGCTCATGCTTTCATTATAATTTTTTTTATAGTTATACCAATTATAATTGGAGGTTTTGGAAATTGATTAGTTCCTTTAATATTAGGAGCTCCAGATATAGCTTTTCCCCGAATAAATAATATAAGATTTTGACTATTACCCCCGTCATTAACTTTATTAATTTCTAGAAGAATTGTAGAAAATGGAGCAGGAACAGGATGAACAGTTTACCCCCCACTTTCATCTAATATTGCCCATGGAGGAAGATCAGTAGATTTAGCAATTTTTTCCCTACATTTAGCGGGAATTTCTTCAATTTTAGGTGCTATTAATTTTATTACTACAATTATTAATATACGAATTAATGGATTATCCTTTGATCAAATACCTTTATTTGTGTGAGCAGTAGGAATTACAGCTTTATTACTTTTATTATCTCTGCCTGTTTTAGCTGGAGCTATTACAATACTTTTAACAGATCGAAATTTAAATACTTCTTTTTTTGATCCTGCTGGAGGAGGTGATCCAATTCTTTATCAACATTTATTT	48	658	0	Arthropoda	Insecta	Lepidoptera	Crambidae	Scoparia	Scoparia biplagialis
BIOUG94667-D04	AACTTTATATTTTATTTTTGGAATTTGAGCAGGAATAGTAGGAACATCACTAAGTTTATTAATTCGAGCTGAATTAGGAAATCCAGGTTCATTAATTGGAGATGATCAAATTTATAATACTATTGTAACAGCCCATGCTTTTATTATAATTTTCTTCATAGTTATACCCATTATAATTGGAGGATTTGGAAATTGATTAGTACCTTTAATATTAGGAGCTCCTGATATAGCTTTCCCCCGAATAAATAATATAAGTTTTTGACTTCTTCCCCCCTCCCTTATCCTTTTAATTTCAAGAAGAATTGTAGAAAATGGAGCAGGAACAGGATGAACTGTTTACCCCCCTTTATCTTCTAATATTGCTCATAGAGGAAGATCTGTAGATTTAACAATCTTTTCTCTTCATTTAGCTGGAATTTCTTCTATTTTAGGAGCAATTAATTTTATTACTACAATTATTAATATACGAATTAATGGACTATCTTTTGATCAAATACCTTTATTTGTTTGAGCTGTTGGAATTACAGCCTTATTATTATTACTTTCCCTCCCTGTTTTAGCTGGTGCTATTACTATATTATTAACAGATCGTAATTTAAATACATCTTTTTTTGACCCTGCGGGAGGAGGAGATCCAATTTTATATCAACATTTATTT	84	658	0	Arthropoda	Insecta	Lepidoptera	Gelechiidae	Chionodes	unknown
BIOUG94667-D05	AACCTTATATTTCTTATTTGGAATTTGATCAGGTATAGTTGGTACTTCTTTAAGTTTATTAATTCGAATAGAATTAGGAAATCCAGGTAGATTAATTGGAGATGATCAAATTTATAATACTATTGTTACAGCTCATGCTTTTATTATAATTTTTTTTATAGTAATACCAATAATAATTGGAGGATTTGGAAATTGATTAGTTCCTATTATATTAGGAGCCCCAGATATAGCATTCCCCCGACTTAACAATATAAGATTTTGATTATTACCCCCTTCATTATTACTCTTAATTTCTAGAAGTTTAGTTGAAAACGGAGCTGGAACAGGTTGAACAGTTTACCCCCCTCTATCTTCAAATATTGCCCATGGGGGAAGATCAGTAGATTTAGCCATTTTTTCTTTACATCTTGCTGGTATTAGTTCAATTTTAGGTGCTATTAATTTTATTACAACAATTATTAATATACGAATTAATAAAATAACTTTAGATTCTATATCATTATTTGTTTGATCAGTTGGAATTACTGCCTTACTTTTACTCCTATCATTACCAGTCTTAGCAGGAGCAATTACTATGTTATTAACAGATCGAAATTTAAATACTTCTTTCTTCGACCCTGCTGGAGGGGGAGATCCAATTTTATATCAACACTTATTT	47	658	0	Arthropoda	Insecta	Lepidoptera	Gracillariidae	Phyllocnistis	unknown
BIOUG94667-D06	AACACTTTATTTTATTTTTGGAATTTGATCAGGAATAATTGGATCTTCTTTAAGAATTATAATCCGAGCTGAATTAGGAAATCCTGGATCTCTAATTGGCGATGATCAAATTTATAATACAATTGTAACAGCTCATGCATTTATTATAATTTTTTTTATGGTAATACCTATTATAATTGGAGGATTTGGAAATTGACTAGTACCTTTAATGTTAGGAGCTCCTGATATAGCTTTTCCCCGTTTGAATAATATAAGATTTTGATTATTACCCCCGTCCATCTTACTTTTAATTTCAAGAAGAATCGTAGAAAATGGAGCAGGAACAGGATGAACTGTTTACCCTCCTTTATCATCTAATATTGCACATAGAGGAAGATCTGTAGATTTAGCAATTTTTTCTTTACATCTTGCTGGAATTTCTTCAATTTTAGGAGCTATTAATTTTATTACAACAATTATTAATATACGAATTAATGGTATAATATTTGATAATATACCATTATTTGTTTGAGCAGTAGGTATTACAGCATTACTTCTATTATTATCATTACCAGTTTTAGCTGGAGCCATTACTATATTATTAACAGATCGAAACTTAAATACATCATTTTTTGATCCTGCTGGAGGGGGAGACCCAATTTTATATCAACATTTATTT	52	658	0	Arthropoda	Insecta	Lepidoptera	Gracillariidae	Phyllonorycter	Phyllonorycter sp. 3
BIOUG94667-D07	AACTTTATATTTTATTTTTGGAATTTGAGCAGGAATAGTAGGAACATCACTAAGTTTATTAATTCGAGCTGAATTAGGAAATCCAGGTTCATTAATTGGAGATGATCAAATTTATAATACTATTGTAACAGCCCATGCTTTTATTATAATTTTCTTCATAGTTATACCCATTATAATTGGAGGATTTGGAAATTGATTAGTACCTTTAATATTAGGAGCTCCTGATATAGCTTTCCCCCGAATAAATAATATAAGTTTTTGACTTCTTCCCCCCTCCCTTATCCTTTTAATTTCAAGAAGAATTGTAGAAAATGGAGCAGGAACAGGATGAACTGTTTACCCCCCTTTATCTTCTAATATTGCTCATAGAGGAAGATCTGTAGATTTAACAATCTTTTCTCTTCATTTAGCTGGAATTTCTTCTATTTTAGGAGCAATTAATTTTATTACTACAATTATTAATATACGAATTAATGGACTATCTTTTGATCAAATACCTTTATTTGTTTGAGCTGTTGGAATTACAGCCTTATTATTATTACTTTCCCTCCCTGTTTTAGCTGGTGCTATTACTATATTATTAACAGATCGTAATTTAAATACATCTTTTTTTGACCCTGCGGGAGGAGGAGATCCAATTTTATATCAACATTTATTT	49	658	0	Arthropoda	Insecta	Lepidoptera	Gelechiidae	Chionodes	unknown
BIOUG94667-D08	AACTTTATATTTTATTTTTGGAATTTGAGCAGGAATAATTGGAACTTCTCTTAGTTTATTAATTCGTGCTGAATTAGGTAATCCAGGATCTCTTATTGGAAATGATCAAATTTACAATACTATTGTTACAGCTCATGCTTTTATTATAATTTTCTTTATAGTTATACCTATTATAATTGGAGGATTTGGTAATTGATTAGTCCCATTAATACTTGGAGCTCCAGATATAGCCTTCCCACGAATAAATAATATAAGTTTTTGACTTTTACCCCCCTCTCTTACTCTTTTAATTTCAAGAAGAATTGTAGAAAATGGAGCTGGAACTGGTTGAACTGTTTATCCACCTCTTTCCTCTAATATTGCTCATGGAGGAAGTTCAGTAGACTTAGCAATTTTTTCTTTACATCTAGCAGGAATTTCCTCTATTTTAGGAGCAATTAATTTTATTACAACAATTATTAATATAAAAATTAATGGTTTATCATTTGACCAAATACCTCTATTTGTATGAGCTGTTGGTATTACTGCTCTTCTTTTACTTCTTTCCCTTCCAGTATTAGCAGGAGCTATCACAATATTATTAACTGATCGAAATTTAAATACTTCATTTTTTGATCCTGCTGGAGGAGGAGACCCTATTTTATATCAACATTTATTT	25	658	0	Arthropoda	Insecta	Lepidoptera	Gelechiidae	Bryotropha	Bryotropha similis
BIOUG94667-D09	AACATTATATTTTATTTTTGGTGTTTGAGCTGGAATAATTGGTACTTCTCTAAGCTTATTAATTCGAGCTGAATTAGGAAATCCTGGATCATTAATTGGAGATGATCAAATTTATAATACTATTGTAACTGCTCATGCCTTTATTATAATTTTTTTTATAGTTATACCTATTATAATTGGAGGATTTGGTAATTGATTAGTACCCCTAATATTAGGTGCCCCTGATATAGCTTTTCCACGAATAAATAACATAAGATTTTGACTATTACCCCCCTCTATCATACTTCTAATTTCAAGTAGAATCGTAGAAAATGGGGCAGGAACAGGATGAACAGTTTATCCCCCACTTTCATCAAATATTGCCCATAGTGGAAGATCTGTAGATCTTGCCATCTTTTCTTTACATTTAGCTGGAATTTCATCAATTTTAGGAGCTGTTAATTTTATTACAACTATTATTAATATACGACCCAATAACATATCCCCAGATCAAATACCTTTATTCGTTTGATCCGTAGGAATTACAGCTTTATTGCTACTTCTCTCTTTACCAGTATTAGCTGGAGCTATTACTATATTATTAACTGATCGAAACCTAAATACATCATTTTTTGACCCAGCTGGGGGAGGTGATCCTATTTTATATCAACATTTATTT	22	658	0	Arthropoda	Insecta	Lepidoptera	Tortricidae	unknown	unknown
BIOUG94667-D10	AACTTTATATTTTATTTTTGGAATTTGAGCAGGAATAGTAGGAACATCACTAAGTTTATTAATTCGAGCTGAATTAGGAAATCCAGGTTCATTAATTGGAGATGATCAAATTTATAATACTATTGTAACAGCCCATGCTTTTATTATAATTTTCTTCATAGTTATACCCATTATAATTGGAGGATTTGGAAATTGATTAGTACCTTTAATATTAGGAGCTCCTGATATAGCTTTCCCCCGAATAAATAATATAAGTTTTTGACTTCTTCCCCCTCCCTTATCCTTTTAATTTCAAGAAGAATTGTAGAAAATGGAGCAGGAACAGGATGAACTGTTTACCCCCCTTTATCTTCTAATATTGCTCATAGAGGAAGATCTGTAGATTTAACAATCTTTTCTCTTCATTTAGCTGGAATTTCTTCTATTTTAGGAGCAATTAATTTTATTACTACAATTATTAATATACGAATTAATGGACTATCTTTTGATCAAATACCTTTATTTGTTTGAGCTGTTGGAATTACAGCCTTATTATTATTACTTTCCCTCCCTGTTTTAGCTGGTGCTATTACTATATTATTAACAGATCGTAATTTAAATACATCTTTTTTTGACCCTGCGGGAGGAGGAGATCCAATTTTATATCAACATTTATTT	29	657	0	Arthropoda	Insecta	Lepidoptera	Gelechiidae	Chionodes	unknown
BIOUG94667-D11	AACTTTATATTTTATTTTTGGAATTTGAGCAGGTATAGTAGGAACTTCTTTAAGTTTATTAATTCGAGCAGAATTAGGAAATCCTGGATCATTAATTGGAGATGACCAAATTTATAATACTATTGTAACAGCTCATGCATTTATTATAATTTTCTTTATAGTTATACCTATTATAATTGGAGGATTTGGTAATTGATTAGTACCTTTAATATTAGGAGCTCCTGATATAGCTTTCCCACGAATAAATAATATAAGTTTTTGATTATTACCCCCTTCTATTTTACTTTTAATTTCAAGAAGAATTGTAGAAAATGGAGCAGGAACAGGATGAACAGTTTATCCCCCTCTTTCATCTAATATTGCCCATAGTGGAAGATCTGTTGATTTAGCAATTTTTTCTTTACATTTAGCCGGAATTTCATCAATTTTAGGTGCAGTAAATTTTATTACTACAATTATTAATATACGACCTAATAATATGTCCTTAGATCAAATACCTTTATTTGTATGAGCTGTAGGAATTACAGCCTTACTACTTCTCCTCTCCTTACCAGTATTAGCTGGTGCTATTACTATATTATTAACAGACCGAAACTTAAATACATCTTTTTTCGACCCTGCTGGGGGAGGAGATCCAATCTTATATCAACATTTATTT	43	658	0	Arthropoda	Insecta	Lepidoptera	Tortricidae	Acleris	Acleris albicomana
BIOUG94667-D12	AACTTTATATTTTATTTTTGGAATTTGAGCTAGTATAGTAGGAACTTCATTAAGTTTACTAATTCGAGCAGAATTAGGTAATCCTGGATCTTTAATTGGAGATGATCAAATTTATAATACTATTGTAACAGCTCATGCTTTTATTATAATTTTCTTTATAGTTATACCAATTATAATTGGAGGATTTGGTAATTGATTAGTCCCACTAATACTAGGAGCTCCTGATATAGCTTTCCCCCGAATAAATAATATAAGTTTTTGATTATTACCCCCATCTTTAACTCTTTTAATCTCTAGAAGAATTGTCGAAACTGGAGCTGGAACTGGATGAACGGTGTACCCCCCACTCTCATCTAATATCGCTCATAGAGGAAGATCAGTTGATTTAGCTATTTTTTCTCTTCATTTAGCTGGAATTTCATCAATTTTAGGAGCAATTAATTTTATTACCACTATTATCAATATACGTGTTAATAATTTATCATTTGATCAAATACCTTTATTTGTATGAGCTGTTGGTATTACAGCTTTATTATTACTTCTTTCTCTACCAGTTTTAGCTGGAGCTATTACAATATTATTAACTGATCGAAATTTAAATACCTCATTTTTTGATCCTGCTGGAGGAGGAGATCCAATTTTATACCAACATTTGTTT	57	658	0	Arthropoda	Insecta	Lepidoptera	Cosmopterigidae	Cosmopterix	Cosmopterix scirpicola
BIOUG94667-E01	AACTTTATATTTTATTTTTGGAATTTGAGCAGGTATAGTAGGAACTTCTTTAAGTTTATTAATTCGAGCAGAATTAGGAAATCCTGGATCATTAATTGGAGATGACCAAATTTATAATACTATTGTAACAGCTCATGCATTTATTATAATTTTCTTTATAGTTATACCTATTATAATTGGAGGATTTGGTAATTGATTAGTACCTTTAATATTAGGAGCTCCTGATATGGCTTTCCCACGAATAAATAATATAAGTTTTTGATTATTACCCCCTTCTATTTTACTTTTAATTTCAAGAAGAATTGTAGAAAATGGAGCAGGAACAGGATGAACAGTTTATCCCCCTCTTTCATCTAATATTGCCCATAGTGGAAGATCTGTTGATTTAGCAATTTTTTCTTTACATTTAGCCGGAATTTCATCAATTTTAGGTGCAGTAAATTTTATTACTACAATTATTAATATACGACCTAATAATATGTCCTTAGATCAAATACCTTTATTTGTATGAGCTGTAGGAATTACAGCCTTACTACTTCTCCTCTCCTTACCAGTATTAGCTGGTGCTATTACTATATTATTAACAGACCGAAACTTAAATACATCTTTTTTCGACCCTGCTGGGGGAGGAGATCCAATCTTATATCAACATTTATTT	16	658	0	Arthropoda	Insecta	Lepidoptera	Tortricidae	Acleris	Acleris albicomana
BIOUG94667-E02	AACACTATATTTTATATTTGGAATTTGATCGGGTATACTAGGGACATCATTAAGACTATTAATTCGAGCAGAATTGGGAAACCCAGGATCTTTAATTGGAGATGATCAAATTTATAATAGTATTGTCACTGCACATGCCTTTATTATAATTTTCTTTATAGTTATACCTATTATAATTGGAGGGTTTGGTAATTGATTAGTTCCTTTAATATTAGGAGCCCCCGATATAGCATTTCCACGATTAAATAATATAAGATTTTGATTACTCCCCCCATCACTTAATCTATTAATTTCAAGAAGAATCGTTGAAAATGGAGTTGGAACTGGTTGAACAGTTTATCCCCCCTCTCTTCAAATATTGCACATAGTGGAAGATCAGTAGATATGGCAATTTTTTCTCTTCACCTAGCTGGTATTTCTTCAATTCTAGGGGCAATTAATTTTATTACTACAGTAATTAATATACGAACTAATGGAATAACTTTTGATCAAATACCATTATTTGTTTGAGCAGTAAGAATTACAGCTTTATTATTACTTTTATCCTTACCTGTATTAGCAGGTGCTATTACCATATTATTAACTGATCGAAATTTAAATACATCATTTTTTGACCCAGCAGGAGGGGGGGACCCTATTCTTTATCAACATTTATTT	48	657	0	Arthropoda	Insecta	Lepidoptera	Nepticulidae	Trifurcula	Trifurcula Glaucolepis_WA
BIOUG94667-E03	AACATTATATTTTTTATTTGGAATTTGATCTGGTATATTAGGAACTTCTTTAAGTTTATTAATTCGAGCTGAACTAGGAAATCCAGGTTCATTAATTGGAGATGATCAAATTTATAATACAATCGTAACTGCTCATGCATTTATTATAATTTTTTTTATAGTAATACCTATTGTTATTGGAGGATTTGGAAATTGATTAATTCCTCTAATATTAGGAGCTCCTGATATAGCATTCCCTCGAATAAATAATATAAGATTTTGATTACTCCCCCCTTCATTAACCTTATTAATTTCAAGAAGAATTGTTGAAAACGGAGCAGGAACAGGATGAACAGTCTACCCCCCCTTATCTTCCAACATTGCTCATAGAGGAAGATCTGTTGACTTAGCTATTTTTTCATTACACTTAGCTGGAATTTCTTCAATTTTAGGAGCAATTAATTTTATTACAACTATTATTAATATAAAAAGAAATGGTATATCATTTGATCGAATACCTTTATTTGTGTGAGCTGTTAGAATTACAGCTATTCTTTTATTATTATCATTACCTGTATTAGCAGGTGCTATTACTATATTATTAACAGATCGAAATTTAAATACTTCTTTTTTTGATCCTGCCGGAGGAGGTGACCCAATTTTATATCAACATTTATTT	36	658	0	Arthropoda	Insecta	Lepidoptera	Plutellidae	Eidophasia	Eidophasia vanella
BIOUG94667-E04	AACTTTATATTTCTTATTTGGAATTTGATCAGGTATAGTTGGTACTTCTTTAAGTTTATTAATTCGAATAGAATTAGGAAACCCAGGTAGATTAATTGGAGATGATCAAATTTATAATACTATTGTTACAGCTCATGCTTTTATTATAATTTTTTTTATAGTAATACCAATAATAATTGGAGGATTTGGAAATTGATTAGTTCCTATTATATTAGGAGCTCCAGATATAGCGTTCCCCCGACTTAATAACATAAGATTTTGATTATTGCCCCCTTCATTATTACTTTTAATTTCTAGAAGTTTAGTTGAAAATGGAGCTGGAACAGGTTGAACAGTTTACCCACCTCTATCCTCAAATATTGCCCACGGTGGAAGATCTGTTGATTTAGCTATTTTCTCTTTACATCTAGCTGGTATTAGTTCAATTTTAGGAGCTATTAATTTTATTACAACAATTATTAATATACGAATTAACAAAATAACTTTAGATTCTATATCATTATTTGTTTGATCAGTAGGTATTACTGCTTTGCTTTTACTTTTATCGTTACCAGTTTTAGCAGGAGCTATTACTATATTATTAACAGATCGAAATTTAAATACTTCTTTTTTTGACCCTGCTGGTGGGGGAGATCCAATTTTATACCAACATTTATTT	76	658	0	Arthropoda	Insecta	Lepidoptera	Gracillariidae	Phyllocnistis	unknown
BIOUG94667-E05	AACTTTATATTTCTTATTTGGAATTTGATCGGGTATAGTTGGTACTTCTTTAAGTTTATTAATTCGAATAGAATTAGGAAACCCAGGTAGATTAATTGGAGATGATNAAATTTATAATACTATTGTTACAGCTCATGCTTTTATTATAATTTTTTTTATAGTAATACCAATAATAATTGGAGGATTTGGAAATTGATTAGTTCCTATTATATTAGGAGCTCCAGATATAGCATTCCCCCGACTTAATAACATAAGATTTTGATTATTGCCCCCTTCATTATTACTTTTAATTTCTAGAAGTTTAGTTGAAAATGGAGCTGGAACAGGTTGAACAGTTTACCCACCTCTATCCTCAAATATTGCCCACGGTGGAAGATCTGTTGATTTAGCTATTTTCTCTTTACATCTAGCTGGTATTAGTTCAATTTTAGGAGCTATTAATTTTATTACAACAATTATTAATATACGAATTAACAAAATAACTTTAGATTCTATATCATTATTTGTTTGATCAGTAGGTATTACTGCTTTACTTTTACTTTTATCTTTACCAGTTTTAGCAGGAGCTATTACTATATTATTAACAGATCGAAATTTAAATACTTCTTTTTTTGACCCTGCTGGTGGGGGAGATCCAATTTTATACCAACATTTATTT	61	658	1	Arthropoda	Insecta	Lepidoptera	Gracillariidae	Phyllocnistis	unknown
BIOUG94667-E06	AACTTTATATTTCTTATTTGGAATTTGATCGGGTATAGTTGGTACTTCTTTAAGTTTATTAATTCGAATAGAATTAGGAAACCCAGGTAGATTAATTGGAGATGATCAAATTTATAATACTATTGTTACAGCTCATGCTTTTATTATAATTTTTTTTATAGTAATACCAATAATAATTGGAGGATTTGGAAATTGATTAGTTCCTATTATATTAGGAGCTCCAGATATAGCATTCCCCCGACTTAATAACATAAGATTTTGATTATTGCCCCCTTCATTATTACTTTTAATTTCTAGAAGTTTAGTTGAAAATGGAGCTGGAACAGGTTGAACAGTTTACCCACCTCTATCCTCAAATATTGCCCACGGTGGAAGATCTGTTGATTTAGCTATTTTCTCTTTACATCTAGCTGGTATTAGTTCAATTTTAGGAGCTATTAATTTTATTACAACAATTATTAATATACGAATTAACAAAATAACTTTAGATTCTATATCATTATTTGTTTGATCAGTAGGTATTACTGCTTTACTTTTACTTTTATCGTTACCAGTTTTAGCAGGAGCTATTACTATATTATTAACAGATCGAAATTTAAATACTTCTTTTTTTGACCCTGCTGGTGGGGGAGATCCAATTTTATACCAACATTTATTT	49	658	0	Arthropoda	Insecta	Lepidoptera	Gracillariidae	Phyllocnistis	unknown
BIOUG94667-E07	AACCTTATATTTCTTATTTGGAATTTGATCAGGTATAGTTGGTACTTCTTTAAGTTTATTAATTCGAATAGAATTAGGAAATCCAGGTAGATTAATTGGAGATGATCAAATTTATAATACTATTGTTACAGCTCATGCTTTTATTATAATTTTTTTTATAGTAATACCAATAATAATTGGAGGATTTGGAAATTGATTAGTTCCTATTATATTAGGAGCCCCAGATATAGCATTCCCCCGACTTAACAATATAAGATTTTGATTATTACCCCCTTCATTATTACTCTTAATTTCTAGAAGTTTAGTTGAAAACGGAGCTGGAACAGGTTGAACAGTTTACCCCCCTCTATCTTCAAATATTGCCCATGGAGGAAGATCAGTAGATTTAGCCATTTTTTCTTTACATCTTGCTGGTATTAGTTCAATTTTAGGTGCTATTAATTTTATTACAACAATTATTAATATGCGAATTAATAAAATAACTTTAGATTCTATATCATTATTTGTTTGATCAGTTGGAATTACTGCCTTACTTTTACTCCTATCATTACCAGTCTTAGCAGGAGCAATTACTATGTTATTAACAGATCGAAATTTAAATACTTCTTTCTTCGACCCTGCTGGAGGGGGAGATCCAATTTTATACCAACACTTATTT	61	658	0	Arthropoda	Insecta	Lepidoptera	Gracillariidae	Phyllocnistis	unknown
BIOUG94667-E08	AACACTATATTTTATATTTGGAATTTGATCGGGTATACTAGGGACATCATTAAGACTATTAATTCGAGCAGAATTGGGAAACCCAGGATCTTTAATTGGAGATGATCAAATTTATAATAGTATTGTCACTGCACATGCCTTTATTATAATTTTCTTTATAGTTATACCTATTATAATTGGAGGGTTTGGTAATTGATTAGTTCCTTTAATATTAGGAGCCCCCGATATAGCATTTCCACGATTAAATAATATAAGATTTTGATTACTCCCCCCATCACTTAATCTATTAATTTCAAGAAGAATCGTTGAAAATGGAGTTGGAACTGGTTGAACAGTTTATCCCCCCCTCTCTTCAAATATTGCACATAGTGGAAGATCAGTAGATATGGCAATTTTTTCTCTTCACCTAGCTGGTATTTCTTCAATTCTAGGGGCAATTAATTTTATTACTACAGTAATTAATATACGAACTAATGGAATAACTTTTGATCAAATACCATTATTTGTTTGAGCAGTAAGAATTACAGCTTTATTATTACTTTTATCCTTACCTGTATTAGCAGGTGCTATTACCATATTATTAACTGATCGAAATTTAAATACATCATTTTTTGACCCAGCAGGAGGGGGGGACCCTATTCTTTATCAACATTTATTT	52	658	0	Arthropoda	Insecta	Lepidoptera	Nepticulidae	Trifurcula	Trifurcula Glaucolepis_WA
BIOUG94667-E09	AACTTTATATTTCTTATTTGGAATTTGATCGGGTATAGTTGGTACTTCTTTAAGTTTATTAATTCGAATAGAATTAGGAAACCCAGGTAGATTAATTGGAGATGATCAAATTTATAATACTATTGTTACAGCTCATGCTTTTATTATAATTTTTTTTATAGTAATACCAATAATAATTGGAGGATTTGGAAATTGATTAGTTCCTATTATATTAGGAGCTCCAGATATAGCATTCCCCCGACTTAATAACATAAGATTTTGATTATTGCCCCCTTCATTATTACTTTTAATTTCTAGAAGTTTAGTTGAAAATGGAGCTGGAACAGGTTGAACAGTTTACCCACCTCTATCCTCAAATATTGCCCACGGTGGAAGATCTGTTGATTTAGCTATTTTCTCTTTACATCTAGCTGGTATTAGTTCAATTTTAGGAGCTATTAATTTTATTACAACAATTATTAATATACGAATTAACAAAATAACTTTAGATTCTATATCATTATTTGTTTGATCAGTAGGTATTACTGCTTTACTTTTACTTTTATCATTACCAGTTTTAGCAGGAGCTATTACTATATTATTAACAGATCGAAATTTAAATACTTCTTTTTTTGACCCTGCTGGTGGGGGAGATCCAATTTTATACCAACATTTATTT	52	658	0	Arthropoda	Insecta	Lepidoptera	Gracillariidae	Phyllocnistis	unknown
BIOUG94667-E10	AACTTTATATTTCTTATTTGGAATTTGATCGGGTATAGTTGGTACTTCTTTAAGTTTATTAATTCGAATAGAATTAGGAAACCCAGGTAGATTAATTGGAGATGATCAAATTTATAATACTATTGTTACAGCTCATGCTTTTATTATAATTTTTTTTATAGTAATACCAATAATAATTGGAGGATTTGGAAATTGATTAGTTCCTATTATATTAGGAGCTCCAGATATAGCATTCCCCCGACTTAATAACATAAGATTTTGATTATTGCCCCCTTCATTATTACTTTTAATTTCTAGAAGTTTAGTTGAAAATGGAGCTGGAACAGGTTGAACAGTTTACCCACCTCTATCCTCAAATATTGCCCACGGTGGAAGATCTGTTGATTTAGCTATTTTCTCTTTACATCTAGCTGGTATTAGTTCAATTTTAGGAGCTATTAATTTTATTACAACAATTATTAATATACGAATTAACAAAATAACTTTAGATTCTATATCATTATTTGTTTGATCAGTAGGTATTACTGCTTTACTTTTACTTTTATCGTTACCAGTTTTAGCAGGAGCTATTACTATATTATTAACAGATCGAAATTTAAATACTTCTTTTTTTGACCCTGCTGGTGGGGGAGATCCAATTTTATACCAACATTTATTT	76	658	0	Arthropoda	Insecta	Lepidoptera	Gracillariidae	Phyllocnistis	unknown
BIOUG94667-E11	AACTTTATATTTCTTATTTGGAATTTGATCAGGTATAGTTGGTACTTCTTTAAGTTTATTAATTCGAATAGAATTAGGAAACCCAGGTAGATTAATTGGAGATGATCAAATTTATAATACTATTGTTACAGCTCATGCTTTTATTATAATTTTTTTTATAGTAATACCAATAATAATTGGAGGATTTGGAAATTGATTAGTTCCTATTATATTAGGAGCTCCAGATATAGCATTCCCCCGACTTAATAACATAAGATTTTGATTATTGCCCCCTTCATTATTACTTTTAATTTCTAGAAGTTTAGTTGAAAATGGAGCTGGAACAGGTTGAACAGTTTACCCACCTCTATCCTCAAATATTGCCCACGGTGGAAGATCTGTTGATTTAGCTATTTTCTCTTTACATCTAGCTGGTATTAGTTCAATTTTAGGAGCTATTAATTTTATTACAACAATTATTAATATACGAATTAACAAAATAACTTTAGATTCTATATCATTATTTGTTTGATCAGTAGGTATTACTGCTTTACTTTTACTTTTATCGTTACCAGTTTTAGCAGGAGCTATTACTATATTATTAACAGATCGAAATTTAAATACTTCTTTTTTTGACCCTGCTGGTGGGGGAGATCCAATTTTATACCAACATTTATTT	65	658	0	Arthropoda	Insecta	Lepidoptera	Gracillariidae	Phyllocnistis	unknown
BIOUG94667-E12	AACTTTATATTTTATTTTTGGAATTTGAGCAGGAATAGTAGGAACATCACTAAGTTTATTAATTCGAGCTGAATTAGGAAATCCAGGTTCATTAATTGGAGATGATCAAATTTATAATACTATTGTAACAGCCCATGCTTTTATTATAATTTTCTTCATAGTTATACCCATTATAATTGGAGGATTTGGAAATTGATTAGTACCTTTAATATTAGGAGCTCCTGATATAGCTTTCCCCCGAATAAATAATATAAGTTTTTNACTTCTTCCCCCCTCCCTTATCCTTTTAATTTCAAGAAGAATTGTAGAAAATGGAGCAGGAACAGGATGAACTGTTTACCCCCCTTTATCTTCTAATATTGCTCATAGAGGAAGATCTGTAGATTTAACAATCTTTTCTCTTCATTTAGCTGGAATTTCTTCTATTTTAGGAGCAATTAATTTTATTACTACAATTATTAATATACGAATTAATGGACTATCTTTTGATCAAATACCTTTATTTGTTTGAGCTGTTGGAATTACAGCCTTATTATTATTACTTTCCCTCCCTGTTTTAGCTGGTGCTATTACTATATTATTAACAGATCGTAATTTAAATACATCTTTTTTTGACCCTGCGGGAGGAGGAGATCCAATTTTATATCAACATTTATTT	74	658	1	Arthropoda	Insecta	Lepidoptera	Gelechiidae	Chionodes	unknown
BIOUG94667-F01	AACTTTATATTTTATTTTTGGAATTTGAGCAGGAATAGTAGGAACATCACTAAGACTTTTAATTCGAGCTGAATTAGGTAACCCAGGCTCTTTAATTGGAGACGATCAAATTTATAACACTATTGTTACAGCTCATGCTTTTATTATAATTTTTTTTATGGTTATACCTATTATAATCGGAGGATTTGGAAATTGATTAGTGCCATTAATATTAGGAGCTCCTGATATGGCATTCCCTCGAATAAATAATATAAGTTTTTGATTATTACCCCCCTCCCTTACACTTTTAATTTCAAGAAGAATTGTAGAAAATGGAGCAGGAACAGGATGAACGGTTTACCCCCCCTTATCATCTAATATTGCTCACGGCGGAAGCTCTGTAGACTTAGCTATTTTTTCCTTACATTTAGCTGGAATTTCATCAATTTTAGGAGCAATTAATTTTATTACCACTATTATTAATATACGAATTAATAATCTCTCATTTGATCAAATACCTTTATTTGTTTGAGCTGTAGGTATTACAGCTTTATTACTTCTTCTATCTTTACCTGTTTTAGCTGGTGCAATTACCATATTATTAACAGATCGTAATTTAAATACATCTTTCTTTGACCCTGCAGGAGGGGGAGATCCTATTCTTTATCAACATTTATTT	43	658	0	Arthropoda	Insecta	Lepidoptera	Gelechiidae	Caryocolum	Caryocolum cassella
BIOUG94667-F02	AACTTTATATTTTATTTTTGGAATTTGAGCAGGAATAGTAGGAACATCACTAAGTTTATTAATTCGAGCTGAATTAGGAAATCCAGGTTCATTAATTGGAGATGATCAAATTTATAATACTATTGTAACAGCCCATGCTTTTATTATAATTTTCTTCATAGTTATACCCATTATAATTGGAGGATTTGGAAATTGATTAGTACCTTTAATATTAGGAGCTCCTGATATAGCTTTCCCCCGAATAAATAATATAAGTTTTTGACTTCTTCCCCCCTCCCTTATCCTTTTAATTTCAAGAAGAATTGTAGAAAATGGAGCAGGAACAGGATGAACTGTTTACCCCCCTTTATCTTCTAATATTGCTCATAGAGGAAGATCTGTAGATTTAACAATCTTTTCTCTTCATTTAGCTGGAATTTCTTCTATTTTAGGAGCAATTAATTTTATTACTACAATTATTAATATACGAATTAATGGACTATCTTTTGATCAAATACCTTTATTTGTTTGAGCTGTTGGAATTACAGCCTTATTATTATTACTTTCCCTCCCTGTTTTAGCTGGTGCTATTACTATATTATTAACAGATCGTAATTTAAATACATCTTTTTTTGACCCTGCGGGAGGAGGAGATCCAATTTTATATCAACATTTATTT	47	658	0	Arthropoda	Insecta	Lepidoptera	Gelechiidae	Chionodes	unknown
BIOUG94667-F03	AACTTTATATTTTATATTTGGAATTTGATCAGGAATAGTAGGAACATCTCTAAGATTATTAATTCGAGCAGAATTAGGAAACCCTGGTTCATTAATTGGAGATGACCAAATTTATAATACTATTGTTACTGCTCATGCTTTTATTATAATTTTTTTTATAGTAATACCTATTATAATTGGAGGATTTGGAAATTGATTAGTACCATTAATATTAGGAGCCCCTGATATAGCATTTCCTCGATTAAATAATATGAGATTTTGGTTATTGCCCCCTTCTTTAACCTTATTAATTTCAAGAAGAATCGTTGAAAATGGAGCTGGGACAGGTTGAACGGTATACCCTCCTTTATCAGCTAATATTGCCCATAGAGGAAGTTCAGTAGATTTAGCTATTTTTTCATTACATTTAGCTGGTATTTCATCTATTCTAGGAGCAATTAATTTTATTACAACAGTAATTAATATACGAGCTAATGGAATATCTTTCGATCAAATACCTCTATTTGTTTGAGCCGTAGCTATTACTGCTTTATTATTATTATTATCTTTACCTGTATTAGCGGGAGCTATTACTATATTATTAACAGATCGAAATTTAAATACATCATTTTTTGACCCAGCTGGTGGGGGAGACCCTATTCTTTATCAACATTTATTT	49	658	0	Arthropoda	Insecta	Lepidoptera	Nepticulidae	Stigmella	Stigmella populetorum
BIOUG94667-F04	AACTTTATATTTTATTTTTGGAATTTGAGCAGGAATAGTAGGAACATCACTAAGTTTATTAATTCGAGCTGAATTAGGAAATCCAGGTTCATTAATTGGAGATGATCAAATTTATAATACTATTGTAACAGCCCATGCTTTTATTATAATTTTCTTCATAGTTATACCCATTATAATTGGAGGATTTGGAAATTGATTAGTACCTTTAATATTAGGAGCTCCTGATATAGCTTTCCCCCGAATAAATAATATAAGTTTTTGACTTCTTCCCCCCTCCCTTATCCTTTTAATTTCAAGAAGAATTGTAGAAAATGGAGCAGGAACAGGATGAACTGTTTACCCCCCTTTATCTTCTAATATTGCTCATAGAGGAAGATCTGTAGATTTAACAATCTTTTCTCTTCATTTAGCTGGAATTTCTTCTATTTTAGGAGCAATTAATTTTATTACTACAATTATTAATATACGAATTAATGGACTATCTTTTGATCAAATACCTTTATTTGTTTGAGCTGTTGGAATTACAGCCTTATTATTATTACTTTCCCTCCCTGTTTTAGCTGGTGCTATTACTATATTATTAACAGATCGTAATTTAAATACATCTTTTTTTGACCCTGCGGGAGGAGGAGATCCAATTTTATATCAACATTTATTT	27	658	0	Arthropoda	Insecta	Lepidoptera	Gelechiidae	Chionodes	unknown
BIOUG94667-F05	AACTTTATATTTTATTTTTGGAATTTGAGCAGGAATAATTGGAACTTCTCTTAGTTTATTAATTCGTGCTGAATTAGGTAATCCAGGATCTCTTATTGGAAATGATCAAATTTACAATACTATTGTTACAGCTCATGCTTTTATTATAATTTTCTTTATAGTTATACCTATTATAATTGGAGGATTTGGTAATTGATTAGTCCCATTAATACTTGGAGCTCCAGATATAGCCTTCCCACGAATAAATAATATAAGTTTTTGACTTTTACCCCCCTCTCTTACTCTTTTAATTTCAAGAAGAATTGTAGAAAATGGAGCTGGAACTGGTTGAACTGTTTATCCACCTCTTTCCTCTAATATTGCTCATGGAGGAAGTTCAGTAGACTTAGCAATTTTTTCTTTACATCTAGCAGGAATTTCCTCTATTTTAGGAGCAATTAATTTTATTACAACAATTATTAATATAAAAATTAATGGTTTATCATTTGACCAAATACCTCTATTTGTATGAGCTGTTGGTATTACTGCTCTTCTTTTACTTCTTTCCCTTCCAGTATTAGCAGGAGCTATCACAATATTATTAACTGATCGAAATTTAAATACTTCATTTTTTGATCCTGCTGGAGGAGGAGACCCTATTTTATATCAACATTTATTT	59	658	0	Arthropoda	Insecta	Lepidoptera	Gelechiidae	Bryotropha	Bryotropha similis
BIOUG94667-F06	AACTTTATATTTTATTTTTGGAATTTGAGCAGGAATAGTAGGAACATCACTAAGTTTATTAATTCGAGCTGAATTAGGAAATCCAGGTTCATTAATTGGAGATGATCAAATTTATAATACTATTGTAACAGCCCATGCTTTTATTATAATTTTCTTCATAGTTATACCCATTATAATTGGAGGATTTGGAAATTGATTAGTACCTTTAATATTAGGAGCTCCTGATATAGCTTTCCCCCGAATAAATAATATAAGTTTTTGACTTCTTCCCCCCTCCCTTATCCTTTTAATTTCAAGAAGAATTGTAGAAAATGGAGCAGGAACAGGATGAACTGTTTACCCCCCTTTATCTTCTAATATTGCTCATAGAGGAAGATCTGTAGATTTAACAATCTTTTCTCTTCATTTAGCTGGAATTTCTTCTATTTTAGGAGCAATTAATTTTATTACTACAATTATTAATATACGAATTAATGGACTATCTTTTGATCAAATACCTTTATTTGTTTGAGCTGTTGGAATTACAGCCTTATTATTATTACTTTCCCTCCCTGTTTTAGCTGGTGCTATTACTATATTATTAACAGATCGTAATTTAAATACATCTTTTTTTGACCCTGCGGGAGGAGGAGATCCAATTTTATATCAACATTTATTT	76	658	0	Arthropoda	Insecta	Lepidoptera	Gelechiidae	Chionodes	unknown
BIOUG94667-F07	AACTTTATATTTCTTATTTGGAATTTGATCGGGTATAGTTGGTACTTCTTTAAGTTTATTAATTCGAATAGAATTAGGAAACCCAGGTAGATTAATTGGAGATGATCAAATTTATAATACTATTGTTACAGCTCATGCTTTTATTATAATTTTTTTTATAGTAATACCAATAATAATTGGAGGATTTGGAAATTGATTAGTTCCTATTATATTAGGAGCTCCAGATATAGCATTCCCCCGACTTAATAACATAAGATTTTGATTATTGCCCCCTTCATTATTACTTTTAATTTCTAGAAGTTTAGTTGAAAATGGAGCTGGAACAGGTTGAACAGTTTACCCACCTCTATCCTCAAATATTGCCCACGGTGGAAGATCTGTTGATTTAGCTATTTTCTCTTTACATCTAGCTGGTATTAGTTCAATTTTAGGAGCTATTAATTTTATTACAACAATTATTAATATACGAATTAACAAAATAACTTTAGATTCTATATCATTATTTGTTTGATCAGTAGGTATTACTGCTTTACTTTTACTTTTATCGTTACCAGTTTTAGCAGGAGCTATTACTATATTATTAACAGATCGAAATTTAAATACTTCTTTTTTTGACCCTGCTGGTGGGGGAGATCCAATTTTATACCAACATTTATTT	65	658	0	Arthropoda	Insecta	Lepidoptera	Gracillariidae	Phyllocnistis	unknown
BIOUG94667-F08	AACTTTATATTTTATTTTTGGAATTTGAGCAGGAATAGTAGGAACATCACTAAGTTTATTAATTCGAGCTGAATTAGGAAATCCAGGTTCATTAATTGGAGATGATCAAATTTATAATACTATTGTAACAGCCCATGCTTTTATTATAATTTTCTTCATAGTTATACCCATTATAATTGGAGGATTTGGAAATTGATTAGTACCTTTAATATTAGGAGCTCCTGATATAGCTTTCCCCCGAATAAATAATATAAGTTTTTGACTTCTTCCCCCCTCCCTTATCCTTTTAATTTCAAGAAGAATTGTAGAAAATGGAGCAGGAACAGGATGAACTGTTTACCCCCCTTTATCTTCTAATATTGCTCATAGAGGAAGATCTGTAGATTTAACAATCTTTTCTCTTCATTTAGCTGGAATTTCTTCTATTTTAGGAGCAATTAATTTTATTACTACAATTATTAATATACGAATTAATGGACTATCTTTTGATCAAATACCTTTATTTGTTTGAGCTGTTGGAATTACAGCCTTATTATTATTACTTTCCCTCCCTGTTTTAGCTGGTGCTATTACTATATTATTAACAGATCGTAATTTAAATACATCTTTTTTTGACCCTGCGGGAGGAGGAGATCCAATTTTATATCAACATTTATTT	44	658	0	Arthropoda	Insecta	Lepidoptera	Gelechiidae	Chionodes	unknown
BIOUG94667-F09	AACTTTATATTTTATTTTTGGAATTTGAGCAGGAATAGTAGGAACATCACTAAGTTTATTAATTCGAGCTGAATTAGGAAATCCAGGTTCATTAATTGGAGATGATCAAATTTATAATACTATTGTAACAGCCCATGCTTTTATTATAATTTTCTTCATAGTTATACCCATTATAATTGGAGGATTTGGAAATTGATTAGTACCTTTAATATTAGGAGCTCCTGATATAGCTTTCCCCCGAATAAATAATATAAGTTTTTGACTTCTTCCCCCCTCCCTTATCCTTTTAATTTCAAGAAGAATTGTAGAAAATGGAGCAGGAACAGGATGAACTGTTTACCCCCCTTTATCTTCTAATATTGCTCATAGAGGAAGATCTGTAGATTTAACAATCTTTTCTCTTCATTTAGCTGGAATTTCTTCTATTTTAGGAGCAATTAATTTTATTACTACAATTATTAATATACGAATTAATGGACTATCTTTTGATCAAATACCTTTATTTGTTTGAGCTGTTGGAATTACAGCCTTATTATTATTACTTTCCCTCCCTGTTTTAGCTGGTGCTATTACTATATTATTAACAGATCGTAATTTAAATACATCTTTTTTTGACCCTGCGGGAGGAGGAGATCCAATTTTATATCAACATTTATTT	38	658	0	Arthropoda	Insecta	Lepidoptera	Gelechiidae	Chionodes	unknown
BIOUG94667-F10	AACTTTATATTTCTTATTTGGAATTTGATCGGGTATAGTTGGTACTTCTTTAAGTTTATTAATTCGAATAGAATTAGGAAACCCAGGTAGATTAATTGGAGATGATCAAATTTATAATACTATTGTTACAGCTCATGCTTTTATTATAATTTTTTTTATAGTAATACCAATAATAATTGGAGGATTTGGAAATTGATTAGTTCCTATTATATTAGGAGCTCCGGATATAGCATTCCCCCGACTTAATAACATAAGATTTTGATTATTACCCCCTTCATTATTACTTTTAATTTCTAGAAGTTTAGTTGAAAATGGAGCTGGAACAGGTTGAACAGTTTACCCACCTCTATCCTCAAATATTGCCCATGGTGGAAGATCTGTTGATTTAGCTATTTTCTCTTTACATCTAGCTGGTATTAGTTCAATTTTAGGAGCTATTAATTTTATTACAACAATTATTAATATACGAATTAACAAAATAAATTTAGATTCTATATCATTATTTGTTTGATCAGTAGGTATTACTGCTTTACTTTTACTTTTATCGTTACCAGTTTTAGCAGGAGCTATTACTATATTATTAACAGATCGAAATTTAAATACTTCTTTTTTTGACCCTGCAGGTGGGGGAGATCCAATTTTATACCAACATTTATTT	73	658	0	Arthropoda	Insecta	Lepidoptera	Gracillariidae	Phyllocnistis	unknown
BIOUG94667-F11	AACTTTATATTTCTTATTTGGAATTTGATCGGGTATAGTTGGTACTTCTTTAAGTTTATTAATTCGAATAGAATTAGGAAACCCAGGTAGATTAATTGGAGATGATCAAATTTATAATACTATTGTTACAGCTCATGCTTTTATTATAATTTTTTTTATAGTAATACCAATAATAATTGGAGGATTTGGAAATTGATTAGTTCCTATTATATTAGGAGCTCCAGATATAGCATTCCCCCGACTTAATAACATAAGATTTTGATTATTGCCCCCTTCATTATTACTTTTAATTTCTAGAAGTTTAGTTGAAAATGGAGCTGGAACAGGTTGAACAGTTTACCCACCTCTATCCTCAAATATTGCCCACGGTGGAAGATCTGTTGATTTAGCTATTTTCTCTTTACATCTAGCTGGTATTAGTTCAATTTTAGGAGCTATTAATTTTATTACAACAATTATTAATATACGAATTAACAAAATAACTTTAGATTCTATATCATTATTTGTTTGATCAGTAGGTATTACTGCTTTACTTTTACTTTTATCGTTACCAGTTTTAGCAGGAGCTATTACTATATTATTAACAGATCGAAATTTAAATACTTCTTTTTTTGACCCTGCTGGTGGGGGAGATCCAATTTTATACCAACATTTATTT	71	658	0	Arthropoda	Insecta	Lepidoptera	Gracillariidae	Phyllocnistis	unknown
BIOUG94667-F12	AACTTTATATTTCTTATTTGGAATTTGATCGGGTATAGTTGGTACTTCTTTAAGTTTATTAATTCGAATAGAATTAGGAAACCCAGGTAGATTAATTGGAGATGATCAAATTTATAATACTATTGTTACAGCTCATGCTTTTATTATAATTTTTTTTATAGTAATACCAATAATAATTGGAGGATTTGGAAATTGATTAGTTCCTATTATATTAGGAGCTCCAGATATAGCATTCCCCCGACTTAATAATATAAGATTTTGATTATTGCCCCCTTCATTATTACTTTTAATTTCTAGAAGTTTAGTTGAAAATGGAGCTGGAACAGGTTGAACAGTTTACCCACCTCTATCCTCAAATATTGCCCACGGTGGAAGATCTGTTGATTTAGCTATTTTCTCTTTACATCTAGCTGGTATTAGTTCAATTTTAGGAGCTATTAATTTTATTACAACAATTATTAATATACGAATTAACAAAATAACTTTAGATTCTATATCATTATTTGTTTGATCAGTAGGTATTACTGCTTTACTTTTACTTTTATCGTTACCAGTTTTAGCAGGAGCTATTACTATATTATTAACAGATCGAAATTTAAATACTTCTTTTTTTGACCCTGCTGGTGGGGGAGATCCAATTTTATACCAACATTTATTT	73	658	0	Arthropoda	Insecta	Lepidoptera	Gracillariidae	Phyllocnistis	unknown
BIOUG94667-G01	AACTTTATATTTTATTTTTGGAATTTGAGCAGGTATAGTAGGAACTTCTTTAAGTTTATTAATTCGAGCAGAATTAGGAAATCCTGGATCATTAATTGGAGATGACCAAATTTATAATACTATTGTAACAGCTCATGCATTTATTATAATTTTCTTTATAGTTATACCTATTATAATTGGAGGATTTGGTAATTGATTAGTACCTTTAATATTAGGAGCTCCTGATATGGCTTTCCCACGAATAAATAATATAAGTTTTTGATTATTACCCCCTTCTATTTTACTTTTAATTTCAAGAAGAATTGTAGAAAATGGAGCAGGAACAGGATGAACAGTTTATCCCCCTCTTTCATCTAATATTGCCCATAGTGGAAGATCTGTTGATTTAGCAATTTTTTCTTTACATTTAGCCGGAATTTCATCAATTTTAGGTGCAGTAAATTTTATTACTACAATTATTAATATACGACCTAATAATATGTCCTTAGATCAAATACCTTTATTTGTATGAGCTGTAGGAATTACAGCCTTACTACTTCTCCTCTCCTTACCAGTATTAGCTGGTGCTATTACTATATTATTAACAGACCGAAACTTAAATACATCTTTTTTCGACCCTGCTGGGGGAGGAGATCCAATCTTATATCAACATTTATTT	26	658	0	Arthropoda	Insecta	Lepidoptera	Tortricidae	Acleris	Acleris albicomana
BIOUG94667-G02	AACTTTATATTTTATTTTTGGAATTTGAGCAGGAATAGTAGGAACATCACTAAGTTTATTAATTCGAGCTGAATTAGGAAATCCAGGTTCATTAATTGGAGATGATCAAATTTATAATACTATTGTAACAGCCCATGCTTTTATTATAATTTTCTTCATAGTTATACCCATTATAATTGGAGGATTTGGAAATTGATTAGTACCTTTAATATTAGGAGCTCCTGATATAGCTTTCCCCCGAATAAATAATATAAGTTTTTGACTTCTTCCCCCCTCCCTTATCCTTTTAATTTCAAGAAGAATTGTAGAAAATGGAGCAGGAACAGGATGAACTGTTTACCCCCCTTTATCTTCTAATATTGCTCATAGAGGAAGATCTGTAGATTTAACAATCTTTTCTCTTCATTTAGCTGGAATTTCTTCTATTTTAGGAGCAATTAATTTTATTACTACAATTATTAATATACGAATTAATGGACTATCTTTTGATCAAATACCTTTATTTGTTTGAGCTGTTGGAATTACAGCCTTATTATTATTACTTTCCCTCCCTGTTTTAGCTGGTGCTATTACTATATTATTAACAGATCGTAATTTAAATACATCTTTTTTTGACCCTGCGGGAGGAGGAGATCCAATTTTATATCAACATTTATTT	39	658	0	Arthropoda	Insecta	Lepidoptera	Gelechiidae	Chionodes	unknown
BIOUG94667-G03	AACTTTATATTTTATTTTTGGAATTTGAGCAGGAATAGTAGGAACATCACTAAGTTTATTAATTCGAGCTGAATTAGGAAATCCAGGTTCATTAATTGGAGATGATCAAATTTATAATACTATTGTAACAGCCCATGCTTTTATTATAATTTTCTTCATAGTTATACCCATTATAATTGGAGGATTTGGAAATTGATTAGTACCTTTAATATTAGGAGCTCCTGATATAGCTTTCCCCCGAATAAATAATATAAGTTTTTGACTTCTTCCCCCCTCCCTTATCCTTTTAATTTCAAGAAGAATTGTAGAAAATGGAGCAGGAACAGGATGAACTGTTTACCCCCCTTTATCTTCTAATATTGCTCATAGAGGAAGATCTGTAGATTTAACAATCTTTTCTCTTCATTTAGCTGGAATTTCTTCTATTTTAGGAGCAATTAATTTTATTACTACAATTATTAATATACGAATTAATGGACTATCTTTTGATCAAATACCTTTATTTGTTTGAGCTGTTGGAATTACAGCCTTATTATTATTACTTTCCCTCCCTGTTTTAGCTGGTGCTATTACTATATTATTAACAGATCGTAATTTAAATACATCTTTTTTTGACCCTGCGGGAGGAGGAGATCCAATTTTATATCAACATTTATTT	65	658	0	Arthropoda	Insecta	Lepidoptera	Gelechiidae	Chionodes	unknown
BIOUG94667-G04	AACTTTATATTTTATTTTTGGAATTTGAGCAGGAATAGTAGGAACATCACTAAGTTTATTAATTCGAGCTGAATTAGGAAATCCAGGTTCATTAATTGGAGATGATCAAATTTATAATACTATTGTAACAGCCCATGCTTTTATTATAATTTTCTTCATAGTTATACCCATTATAATTGGAGGATTTGGAAATTGATTAGTACCTTTAATATTAGGAGCTCCTGATATAGCTTTCCCCCGAATAAATAATATAAGTTTTTGACTTCTTCCCCCCTCCCTTATCCTTTTAATTTCAAGAAGAATTGTAGAAAATGGAGCAGGAACAGGATGAACTGTTTACCCCCCTTTATCTTCTAATATTGCTCATAGAGGAAGATCTGTAGATTTAACAATCTTTTCTCTTCATTTAGCTGGAATTTCTTCTATTTTAGGAGCAATTAATTTTATTACTACAATTATTAATATACGAATTAATGGACTATCTTTTGATCAAATACCTTTATTTGTTTGAGCTGTTGGAATTACAGCCTTATTATTATTACTTTCCCTCCCTGTTTTAGCTGGTGCTATTACTATATTATTAACAGATCGTAATTTAAATACATCTTTTTTTGACCCTGCGGGAGGAGGAGATCCAATTTTATATCAACATTTATTT	30	658	0	Arthropoda	Insecta	Lepidoptera	Gelechiidae	Chionodes	unknown
BIOUG94667-G05	AACTTTATATTTCTTATTTGGAATTTGATCGGGTATAGTTGGTACTTCTTTAAGTTTATTAATTCGAATAGAATTAGGAAACCCAGGTAGATTAATTGGAGATGATCAAATTTATAATACTATTGTTACAGCTCATGCTTTTATTATAATTTTTTTTATAGTAATACCAATAATAATTGGAGGATTTGGAAATTGATTAGTTCCTATTATATTAGGAGCTCCGGATATAGCATTCCCCCGACTTAATAACATAAGATTTTGATTATTACCCCCTTCATTATTACTTTTAATTTCTAGAAGTTTAGTTGAAAATGGAGCTGGAACAGGTTGAACAGTTTACCCACCTCTATCCTCAAATATTGCCCATGGTGGAAGATCTGTTGATTTAGCTATTTTCTCTCTACATCTAGCTGGTATTAGTTCAATTTTAGGAGCTATTAATTTTATTACAACAATTATTAATATACGAATTAACAAAATAACTTTAGATTCTATATCATTATTTGTTTGATCAGTAGGTATTACTGCTTTACTTTTACTTTTATCGTTACCAGTTTTAGCAGGAGCTATTACTATATTATTAACAGATCGAAATTTAAATACTTCTTTTTTTGACCCTGCAGGTGGGGGAGATCCAATTTTATATCAACATTTATTT	43	658	0	Arthropoda	Insecta	Lepidoptera	Gracillariidae	Phyllocnistis	unknown
BIOUG94667-G06	AACTTTATATTTTATTTTTGGAATTTGAGCAGGTATAGTAGGAACTTCTTTAAGTTTATTAATTCGAGCAGAATTAGGAAATCCTGGATCATTAATTGGAGATGACCAAATTTATAATACTATTGTAACAGCTCATGCATTTATTATAATTTTCTTTATAGTTATACCTATTATAATTGGAGGATTTGGTAATTGATTAGTACCTTTAATATTAGGAGCTCCTGATATGGCTTTCCCACGAATAAATAATATAAGTTTTTGATTATTACCCCCTTCTATTTTACTTTTAATTTCAAGAAGAATTGTAGAAAATGGAGCAGGAACAGGATGAACAGTTTATCCCCCTCTTTCATCTAATATTGCCCATAGTGGAAGATCTGTTGATTTAGCAATTTTTTCTTTACATTTAGCCGGAATTTCATCAATTTTAGGTGCAGTAAATTTTATTACTACAATTATTAATATACGACCTAATAATATGTCCTTAGATCAAATACCTTTATTTGTATGAGCTGTAGGAATTACAGCCTTACTACTTCTCCTCTCCTTACCAGTATTAGCTGGTGCTATTACTATATTATTAACAGACCGAAACTTAAATACATCTTTTTTCGACCCTGCTGGGGGAGGAGATCCAATCTTATATCAACATTTATTT	41	658	0	Arthropoda	Insecta	Lepidoptera	Tortricidae	Acleris	Acleris albicomana
BIOUG94667-G07	AACTTTATATTTTATTTTTGGAATTTGAGCAGGAATAGTAGGAACATCACTAAGTTTATTAATTCGAGCTGAATTAGGAAATCCAGGTTCATTAATTGGAGATGATCAAATTTATAATACTATTGTAACAGCCCATGCTTTTATTATAATTTTCTTCATAGTTATACCCATTATAATTGGAGGATTTGGAAATTGATTAGTACCTTTAATATTAGGAGCTCCTGATATAGCTTTCCCCGAATAAATAATATAAGTTTTTGACTTCTTCCCCCCTCCCTTATCCTTTTAATTTCAAGAAGAATTGTAGAAAATGGAGCAGGAACAGGATGAACTGTTTACCCCCCTTTATCTTCTAATATTGCTCATAGAGGAAGATCTGTAGATTTAACAATCTTTTCTCTTCATTTAGCTGGAATTTCTTCTATTTTAGGAGCAATTAATTTTATTACTACAATTATTAATATACGAATTAATGGACTATCTTTTGATCAAATACCTTTATTTGTTTGAGCTGTTGGAATTACAGCCTTATTATTATTACTTTCCCTCCCTGTTTTAGCTGGTGCTATTACTATATTATTAACAGATCGTAATTTAAATACATCTTTTTTTGACCCTGCGGGAGGAGGAGATCCAATTTTATATCAACATTTATTT	48	657	0	Arthropoda	Insecta	Lepidoptera	Gelechiidae	Chionodes	unknown
BIOUG94667-G08	AACTTTATATTTCTTATTTGGAATTTGATCGGGTATAGTTGGTACTTCTTTAAGTTTATTAATTCGAATAGAATTAGGAAACCCAGGTAGATTAATTGGAGATGATCAAATTTATAATACTATTGTTACAGCTCATGCTTTTATTATAATTTTTTTTATAGTAATACCAATAATAATTGGAGGATTTGGAAATTGATTAGTTCCTATTATATTAGGAGCTCCAGATATAGCATTCCCCCGACTTAATAACATAAGATTTTGATTATTGCCCCCTTCATTATTACTTTTAATTTCTAGAAGTTTAGTTGAAAATGGAGCTGGAACAGGTTGAACAGTTTACCCACCTCTATCCTCAAATATTGCCCACGGTGGAAGATCTGTTGATTTAGCTATTTTCTCTTTACATCTAGCTGGTATTAGTTCAATTTTAGGAGCTATTAATTTTATTACAACAATTATTAATATACGAATTAACAAAATAACTTTAGATTCTATATCATTATTTGTTTGATCAGTAGGTATTACTGCTTTACTTTTACTTTTATCGTTACCAGTTTTAGCAGGAGCTATTACTATATTATTAACAGATCGAAATTTAAATACTTCTTTTTTTGACCCTGCTGGTGGGGGAGATCCAATTTTATACCAACATTTATTT	48	658	0	Arthropoda	Insecta	Lepidoptera	Gracillariidae	Phyllocnistis	unknown
BIOUG94667-G09	AACTTTATATTTCTTATTTGGAATTTGATCAGGTATAGTTGGTACTTCTTTAAGTTTATTAATTCGAATAGAATTAGGAAACCCAGGTAGATTAATTGGAGATGATCAAATTTATAATACTATTGTTACAGCTCATGCTTTTATTATAATTTTTTTTATAGTAATACCAATAATAATTGGAGGATTTGGAAATTGATTAGTTCCTATTATATTAGGAGCTCCAGATATAGCATTCCCCCGACTTAATAACATAAGATTTTGATTATTGCCCCCTTCATTATTACTTTTAATTTCTAGAAGTTTAGTTGAAAATGGAGCTGGAACAGGTTGAACAGTTTACCCACCTCTATCCTCAAATATTGCCCACGGTGGAAGATCTGTTGATTTAGCTATTTTCTCTTTACATCTAGCTGGTATTAGTTCAATTTTAGGAGCTATTAATTTTATTACAACAATTATTAATATACGAATTAACAAAATAACTTTAGATTCTATATCATTATTTGTTTGATCAGTAGGTATTACTGCTTTACTTTTACTTTTATCGTTACCAGTTTTAGCAGGAGCTATTACTATATTATTAACAGATCGAAATTTAAATACTTCTTTTTTTGACCCTGCTGGTGGGGGAGATCCAATTTTATACCAACATTTATTT	61	658	0	Arthropoda	Insecta	Lepidoptera	Gracillariidae	Phyllocnistis	unknown
BIOUG94667-G10	CACATTATATTTTATTTTTGGAATTTGAGCAGGAATAGTAGGAACATCTTTAAGTTTATTAATTCGAGCTGAATTAGGTAACCCCGGATCATTAATTGGTAATGATCAAATTTATAATACTATTGTTACAGCCCATGCATTTATTATAATTTTTTTTATAGTAATACCAATTATAATTGGAGGATTTGGTAATTGATTAGTACCATTAATATTAGGAGCACCTGATATAGCTTTCCCCGAATAAATAATATAAGATTTTGATTATTACCCCCATCTTTAACCTTATTAATCTCCAGTAGTGTTGTAGAAAATGGAGCTGGAACAGGATGAACAGTGTACCCCCCACTTTCATCAAATATTGCTCATAGTGGCAGATCTGTAGATTTAGCTATTTTTTCTTTACATTTAGCTGGAATTTCATCCATTTTAGGAGCTATTAATTTTATCACAACTATTATTAATATGCGACTTAATAATTTAATATTTGATCAAATACCTTTATTTGTTTGAGCTGTAGGTATTACAGCATTATTATTATTATTATCTTTACCTGTTTTAGCTGGAGCTATTACTATATTATTAACTGACCGTAATTTAAATACATCATTTTTTGACCCTGCTGGAGGAGGTGACCCTATTTTATATCAACATTTATTT	65	657	0	Arthropoda	Insecta	Lepidoptera	Elachistidae	Elachista	Elachista sp. JFL01
BIOUG94667-G11	AACTTTATATTTTATTTTTGGAATTTGAGCAGGAATAGTAGGAACATCCCTAAGACTTTTAATTCGAGCTGAATTAGGTAACCCTGGCTCTTTAATTGGGAATGATCAAATTTATAACACTATTGTTACAGCTCATGCTTTTATTATAATTTTTTTTATAGTGATACCTATTATAATTGGAGGATTTGGAAATTGATTAGTACCATTAATATTAGGAGCTCCTGATATAGCATTCCCCCGAATAAATAATATAAGTTTTTGATTATTACCCCCCTCCCTTACACTTTTAATTTCAAGAAGAGTTGTAGAAAATGGAGCAGGAACAGGATGAACGGTTTACCCCCCCTTATCATCTAATATCGCCCATAGTAGAAGCTCTGTAGATTTAGCTATTTTTTCATTACATTTAGCTGGAATTTCATCAATTTTAGGAGCAATTAATTTTATTACCACTATTATTAATATACGAGTTAATAATCTCTCATTTGATCAAATACCTTTATTTGTTTGAGCAGTAGGTATTACAGCTTTATTACTTCTCCTATCTTTACCTGTTTTAGCTGGTGCAATTACCATATTATTAACAGATCGTAATTTAAATACATCTTTTTTTGACCCTGCAGGAGGAGGAGATCCTATTCTTTATCAACACTTATTT	78	658	0	Arthropoda	Insecta	Lepidoptera	Gelechiidae	Caryocolum	Caryocolum cassella
BIOUG94667-G12	AACTTTATATTTTATTTTTGGAATTTGAGCAGGAATAGTAGGAACATCACTAAGTTTATTAATTCGAGCTGAATTAGGAAATCCAGGTTCATTAATTGGAGATGATCAAATTTATAATACTATTGTAACAGCCCATGCTTTTATTATAATTTTCTTCATAGTTATACCCATTATAATTGGAGGATTTGGAAATTGATTAGTACCTTTAATATTAGGAGCTCCTGATATAGCTTTCCCCCGAATAAATAATATAAGTTTTTGACTTCTTCCCCCCTCCCTTATCCTTTTAATTTCAAGAAGAATTGTAGAAAATGGAGCAGGAACAGGATGAACTGTTTACCCCCCTTTATCTTCTAATATTGCTCATAGAGGAAGATCTGTAGATTTAACAATCTTTTCTCTTCATTTAGCTGGAATTTCTTCTATTTTAGGAGCAATTAATTTTATTACTACAATTATTAATATACGAATTAATGGACTATCTTTTGATCAAATACCTTTATTTGTTTGAGCTGTTGGAATTACAGCCTTATTATTATTACTTTCCCTTCCTGTTTTAGCTGGTGCTATTACTATATTATTAACAGATCGTAATTTAAATACATCTTTTTTTGACCCTGCGGGAGGAGGAGATCCAATTTTATATCAACATTTATTT	58	658	0	Arthropoda	Insecta	Lepidoptera	Gelechiidae	Chionodes	unknown
BIOUG94667-H01	AACTTTATATTTTATTTTTGGAATTTGAGCAGGAATAGTAGGAACATCACTAAGTTTATTAATTCGAGCTGAATTAGGAAATCCAGGTTCATTAATTGGAGATGATCAAATTTATAATACTATTGTAACAGCCCATGCTTTTATTATAATTTTCTTCATAGTTATACCCATTATAATTGGAGGATTTGGAAATTGATTAGTACCTTTAATATTAGGAGCTCCTGATATAGCTTTCCCCGAATAAATAATATAAGTTTTTGACTTCTTCCCCCCTCCCTTATCCTTTTAATTTCAAGAAGAATTGTAGAAAATGGAGCAGGAACAGGATGAACTGTTTACCCCCCTTTATCTTCTAATATTGCTCATAGAGGAAGATCTGTAGATTTAACAATCTTTTCTCTTCATTTAGCTGGAATTTCTTCTATTTTAGGAGCAATTAATTTTATTACTACAATTATTAATATACGAATTAATGGACTATCTTTTGATCAAATACCTTTATTTGTTTGAGCTGTTGGAATTACAGCCTTATTATTATTACTTTCCCTCCCTGTTTTAGCTGGTGCTATTACTATATTATTAACAGATCGTAATTTAAATACATCTTTTTTTGACCCTGCGGGAGGAGGAGATCCAATTTTATATCAACATTTATTT	36	657	0	Arthropoda	Insecta	Lepidoptera	Gelechiidae	Chionodes	unknown
BIOUG94667-H02	AACTTTATATTTTATATTTGGAATTTGATCAGGAATAGTAGGAACATCTCTAAGATTATTAATTCGAGCAGAATTAGGAAACCCTGGTTCATTAATTGGAGATGACCAAATTTATAATACTATTGTTACTGCTCATGCTTTTATTATAATTTTTTTTATAGTAATACCTATTATAATTGGAGGATTTGGAAATTGATTAGTACCATTAATATTAGGAGCCCCTGATATAGCATTTCCTCGATTAAATAATATGAGATTTTGGTTATTGCCCCCTTCTTTAACCTTATTAATTTCAAGAAGAATCGTTGAAAATGGAGCTGGGACAGGTTGAACGGTATACCCTCCTTTATCAGCTAATATTGCCCATAGAGGAAGTTCAGTAGATTTAGCTATTTTTTCATTACATTTAGCTGGTATTTCATCTATTCTAGGAGCAATTAATTTTATTACAACAGTAATTAATATACGAGCTAATGGAATATCTTTCGATCAAATACCTCTATTTGTTTGAGCCGTAGCTATTACTGCTTTATTATTATTATTATCTTTACCTGTATTAGCGGGAGCTATTACTATATTATTAACAGATCGAAATTTAAATACATCATTTTTTGACCCAGCTGGTGGGGGAGACCCTATTCTTTATCAACATTTATTT	63	658	0	Arthropoda	Insecta	Lepidoptera	Nepticulidae	Stigmella	Stigmella populetorum
BIOUG94667-H03	AACTTTATATTTTATTTTTGGAATTTGAGCAGGAATAGTAGGAACATCACTAAGTTTATTAATTCGAGCTGAATTAGGAAATCCAGGTTCATTAATTGGAGATGATCAAATTTATAATACTATTGTAACAGCCCATGCTTTTATTATAATTTTCTTCATAGTTATACCCATTATAATTGGAGGATTTGGAAATTGATTAGTACCTTTAATATTAGGAGCTCCTGATATAGCTTTCCCCCGAATAAATAATATAAGTTTTTGACTTCTTCCCCCCTCCCTTATCCTTTTAATTTCAAGAAGAATTGTAGAAAATGGAGCAGGAACAGGATGAACTGTTTACCCCCCTTTATCTTCTAATATTGCTCATAGAGGAAGATCTGTAGATTTAACAATCTTTTCTCTTCATTTAGCTGGAATTTCTTCTATTTTAGGAGCAATTAATTTTATTACTACAATTATTAATATACGAATTAATGGACTATCTTTTGATCAAATACCTTTATTTGTTTGAGCTGTTGGAATTACAGCCTTATTATTATTACTTTCCCTCCCTGTTTTAGCTGGTGCTATTACTATATTATTAACAGATCGTAATTTAAATACATCTTTTTTTGACCCTGCGGGAGGAGGAGATCCAATTTTATATCAACATTTATTT	47	658	0	Arthropoda	Insecta	Lepidoptera	Gelechiidae	Chionodes	unknown
BIOUG94667-H04	AACTTTATATTTTATTTTTGGAATTTGAGCAGGAATAGTAGGAACATCACTAAGTTTATTAATTCGAGCTGAATTAGGAAATCCAGGTTCATTAATTGGAGATGATCAAATTTATAATACTATTGTAACAGCCCATGCTTTTATTATAATTTTCTTCATAGTTATACCCATTATAATTGGAGGATTTGGAAATTGATTAGTACCTTTAATATTAGGAGCTCCTGATATAGCTTTCCCCCGAATAAATAATATAAGTTTTTGACTTCTTCCCCCCTCCCTTATCCTTTTAATTTCAAGAAGAATTGTAGAAAATGGAGCAGGAACAGGATGAACTGTTTACCCCCCTTTATCTTCTAATATTGCTCATAGAGGAAGATCTGTAGATTTAACAATCTTTTCTCTTCATTTAGCTGGAATTTCTTCTATTTTAGGAGCAATTAATTTTATTACTACAATTATTAATATACGAATTAATGGACTATCTTTTGATCAAATACCTTTATTTGTTTGAGCTGTTGGAATTACAGCCTTATTATTATTACTTTCCCTCCCTGTTTTAGCTGGTGCTATTACTATATTATTAACAGATCGTAATTTAAATACATCTTTTTTTGACCCTGCGGGAGGAGGAGATCCAATTTTATATCAACATTTATTT	72	658	0	Arthropoda	Insecta	Lepidoptera	Gelechiidae	Chionodes	unknown
BIOUG94667-H06	AACTTTATATTTTATTTTTGGAATTTGAGCAGGTATAGTAGGAACTTCTTTAAGTTTATTAATTCGAGCAGAATTAGGAAATCCTGGATCATTAATTGGAGATGACCAAATTTATAATACTATTGTAACAGCTCATGCATTTATTATAATTTTCTTTATAGTTATACCTATTATAATTGGAGGATTTGGTAATTGATTAGTACCTTTAATATTAGGAGCTCCTGATATGGCTTTCCCACGAATAAATAATATAAGTTTTTGATTATTACCCCCTTCTATTTTACTTTTAATTTCAAGAAGAATTGTAGAAAATGGAGCAGGAACAGGATGAACAGTTTATCCCCCTCTTTCATCTAATATTGCCCATAGTGGAAGATCTGTTGATTTAGCAATTTTTTCTTTACATTTAGCCGGAATTTCATCAATTTTAGGTGCAGTAAATTTTATTACTACAATTATTAATATACGACCTAATAATATGTCCTTAGATCAAATACCTTTATTTGTATGAGCTGTAGGAATTACAGCCTTACTACTTCTCCTCTCCTTACCAGTATTAGCTGGTGCTATTACTATATTATTAACAGACCGAAACTTAAATACATCTTTTTTCGACCCTGCTGGGGGAGGAGATCCAATCTTATATCAACATTTATTT	18	658	0	Arthropoda	Insecta	Lepidoptera	Tortricidae	Acleris	Acleris albicomana
BIOUG94667-H07	AACTTTATATTTCTTATTTGGAATTTGATCAGGTATAGTTGGTACTTCTTTAAGTTTATTAATTCGAATAGAATTAGGAAACCCAGGTAGATTAATTGGAGATGATCAAATTTATAATACTATTGTTACAGCTCATGCTTTTATTATAATTTTTTTTATAGTAATACCAATAATAATTGGAGGATTTGGAAATTGATTAGTTCCTATTATATTAGGAGCTCCAGATATAGCATTCCCCCGACTTAATAACATAAGATTTTGATTATTGCCCCCTTCATTATTACTTTTAATTTCTAGAAGTTTAGTTGAAAATGGAGCTGGAACAGGTTGAACAGTTTACCCACCTCTATCCTCAAATATTGCCCACGGTGGAAGATCTGTTGATTTAGCTATTTTCTCTTTACATCTAGCTGGTATTAGTTCAATTTTAGGAGCTATTAATTTTATTACAACAATTATTAATATACGAATTAACAAAATAACTTTAGATTCTATATCATTATTTGTTTGATCAGTAGGTATTACTGCTTTACTTTTACTTTTATCGTTACCAGTTTTAGCAGGAGCTATTACTATATTATTAACAGATCGAAATTTAAATACTTCTTTTTTTGACCCTGCTGGTGGGGGAGATCCAATTTTATACCAACATTTATTT	63	658	0	Arthropoda	Insecta	Lepidoptera	Gracillariidae	Phyllocnistis	unknown
BIOUG94667-H08	AACTTTATATTTTATTTTTGGAATTTGAGCAGGAATAATTGGAACTTCTCTTAGTTTATTAATTCGTGCTGAATTAGGTAATCCAGGATCTCTTATTGGAGATGATCAAATTTACAATACTATTGTTACAGCTCATGCTTTTATTATAATTTTCTTTATAGTTATACCTATTATAATTGGAGGATTTGGTAATTGATTAGTCCCATTAATACTTGGAGCTCCAGATATAGCCTTCCCACGAATAAATAATATAAGTTTTTGACTTTTACCCCCCTCTCTTACTCTTTTAATTTCAAGAAGAATTGTAGAAAATGGAGCTGGAACTGGTTGAACTGTTTATCCACCTCTTTCCTCTAATATTGCTCATGGAGGAAGTTCAGTAGACTTAGCAATTTTTTCTTTACATCTAGCAGGAATTTCCTCTATTTTAGGAGCAATTAATTTTATTACAACAATTATTAATATAAAAATTAATGGTTTATCATTTGACCAAATACCTCTATTTGTATGAGCTGTTGGTATTACTGCTCTTCTTTTACTTCTTTCCCTTCCAGTATTAGCAGGAGCTATCACAATATTATTAACTGATCGAAATTTAAATACTTCATTTTTTGATCCTGCTGGAGGAGGAGACCCTATTTTATATCAACATTTATTT	68	658	0	Arthropoda	Insecta	Lepidoptera	Gelechiidae	Bryotropha	unknown
BIOUG94667-H09	AACACTATATTTTATATTTGGAATTTGATCGGGTATACTAGGGACATCATTAAGACTATTAATTCGAGCAGAATTGGGAAACCCAGGATCTTTAATTGGAGATGATCAAATTTATAATAGTATTGTCACTGCACATGCCTTTATTATAATTTTCTTTATAGTTATACCTATTATAATTGGAGGGTTTGGTAATTGATTAGTTCCTTTAATATTAGGAGCCCCCGATATAGCATTTCCACGATTAAATAATATAAGATTTTGATTACTCCCCCCATCACTTAATCTATTAATTTCAAGAAGAATCGTTGAAAATGGAGTTGGAACTGGTTGAACAGTTTATCCCCCCTCTCTTCAAATATTGCACATAGTGGAAGATCAGTAGATATGGCAATTTTTTCTCTTCACCTAGCTGGTATTTCTTCAATTCTAGGGGCAATTAATTTTATTACTACAGTAATTAATATACGAACTAATGGAATAACTTTTGATCAAATACCATTATTTGTTTGAGCAGTAAGAATTACAGCTTTATTATTACTTTTATCCTTACCTGTATTAGCAGGTGCTATTACCATATTATTAACTGATCGAAATTTAAATACATCATTTTTTGACCCAGCAGGAGGGGGGGACCCTATTCNTTAATCAACATTTATTT	64	658	1	Arthropoda	Insecta	Lepidoptera	Nepticulidae	Trifurcula	Trifurcula Glaucolepis_WA
BIOUG94667-H10	AACTTTATATTTCTTATTTGGAATTTGATCAGGTATAGTTGGTACTTCTTTAAGTTTATTAATTCGAATAGAATTAGGAAACCCAGGTAGATTAATTGGAGATGATCAAATTTATAATACTATTGTTACAGCTCATGCTTTTATTATAATTTTTTTTATAGTAATACCAATAATAATTGGAGGATTTGGAAATTGATTAGTTCCTATTATATTAGGAGCTCCAGATATAGCATTCCCCCGACTTAATAACATAAGATTTTGATTATTGCCCCCTTCATTATTACTTTTAATTTCTAGAAGTTTAGTTGAAAATGGAGCTGGAACAGGTTGAACAGTTTACCCACCTCTATCCTCAAATATTGCCCACGGTGGAAGATCTGTTGATTTAGCTATTTTCTCTTTACATCTAGCTGGTATTAGTTCAATTTTAGGAGCTATTAATTTTATTACAACAATTATTAATATACGAATTAACAAAATAACTTTAGATTCTATATCATTATTTGTTTGATCAGTAGGTATTACTGCTTTACTTTTACTTTTATCGTTACCAGTTTTAGCAGGAGCTATTACTATATTATTAACAGATCGAAATTTAAATACTTCTTTTTTTGACCCTGCTGGTGGGGGAGATCCAATTTTATACCAACATTTATTT	64	658	0	Arthropoda	Insecta	Lepidoptera	Gracillariidae	Phyllocnistis	unknown
BIOUG94668-A01	AACTTTATATTTCTTATTTGGAATTTGATCGGGTATAGTTGGTACTTCTTTAAGTTTATTAATTCGAATAGAATTAGGAAACCCAGGTAGATTAATTGGAGATGATCAAATTTATAATACTATTGTTACAGCTCATGCTTTTATTATAATTTTTTTTATAGTAATACCAATAATAATTGGAGGATTTGGAAATTGATTAGTTCCTATTATATTAGGAGCTCCAGATATAGCATTCCCCCGACTTAATAACATAAGATTTTGATTATTGCCCCCTTCATTATTACTTTTAATTTCTAGAAGTTTAGTTGAAAATGGAGCTGGAACAGGTTGAACAGTTTACCCACCTCTATCCTCAAATATTGCCCACGGTGGAAGATCTGTTGATTTAGCTATTTTCTCTTTACATCTAGCTGGTATTAGTTCAATTTTAGGAGCTATTAATTTTATTACAACAATTATTAATATACGAATTAACAAAATAACTTTAGATTCTATATCATTATTTGTTTGATCAGTAGGTATTACTGCTTTACTTTTACTTTTATCGTTACCAGTTTTAGCAGGAGCTATTACTATATTATTAACAGATCGAAATTTAAATACTTCTTTTTTTGACCCTGCTGGTGGGGGAGATCCAATTTTATACCAACATTTATTT	43	658	0	Arthropoda	Insecta	Lepidoptera	Gracillariidae	Phyllocnistis	unknown
BIOUG94668-A02	AACTTTATATTTTATTTTTGGTATTTGATCAGGAATAGTTGGGACATCTTTAAGATTATTAATTCGAGCTGAATTAGGAAATCCAGGATCTTTAATTGGAGATGATCAAATTTATAATACTATTGTTACAGCTCATGCTTTTATTATAATTTTCTTTATAGTTATACCTATTATAATTGGAGGATTCGGAAATTGATTAGTTCCTCTAATATTAGGAGCTCCAGATATAGCTTTCCCCCGGCTTAATAATATAAGATTTTGATTACTACCCCCCTCTTTAATTTTACTAATTTCAAGAAGAGTAGTGGAAAATGGTGCTGGAACTGGATGAACTGTTTACCCCCCTCTTTCTTCTAATATTGCCCACGGGGGAAGATCAGTAGATTTAGCTATTTTTTCTCTGCATTTAGCTGGAATTTCATCAATTTTAGGGGCTATCAATTTTATTACAACTATTATTAATATACGACCTAATGGAATAAAATTTGATAGTATACCTTTATTTGTGTGATCTGTTTTAATTACAGCTATTTTATTATTATTATCTTTACCTGTATTAGCTGGAGCTATCACAATACTACTAACAGATCGAAATTTAAATACATCTTTTTTTGATCCTGCTGGAGGGGGAGATCCTATTTTATACCAACATTTATTT	32	658	0	Arthropoda	Insecta	Lepidoptera	Gracillariidae	Parornix	Parornix conspicuella
BIOUG94668-A03	AACTTTATATTTCTTATTTGGAATTTGATCAGGTATAGTTGGTACTTCTTTAAGTTTATTAATTCGAATAGAATTAGGAAACCCAGGTAGATTAATTGGAGATGATCAAATTTATAATACTATTGTTACAGCTCATGCTTTTATTATAATTTTTTTTATAGTAATACCAATAATAATTGGAGGATTTGGAAATTGATTAGTTCCTATTATATTAGGAGCTCCAGATATAGCATTCCCCCGACTTAATAACATAAGATTTTGATTATTGCCCCCTTCATTATTACTTTTAATTTCTAGAAGTTTAGTTGAAAATGGAGCTGGAACAGGTTGAACAGTTTACCCACCTCTATCCTCAAATATTGCCCACGGTGGAAGATCTGTTGATTTAGCTATTTTCTCTTTACATCTAGCTGGTATTAGTTCAATTTTAGGAGCTATTAATTTTATTACAACAATTATTAATATACGAATTAACAAAATAACTTTAGATTCTATATCATTATTTGTTTGATCAGTAGGTATTACTGCTTTACTTTTACTTTTATCGTTACCAGTTTTAGCAGGAGCTATTACTATATTATTAACAGATCGAAATTTAAATACTTCTTTTTTTGACCCTGCTGGTGGGGGAGATCCAATTTTATACCAACATTTATTT	92	658	0	Arthropoda	Insecta	Lepidoptera	Gracillariidae	Phyllocnistis	unknown
BIOUG94668-A04	AACTTTATATTTCTTATTTGGAATTTGATCGGGTATAGTTGGTACTTCTTTAAGTTTATTAATTCGAATAGAATTAGGAAACCCAGGTAGATTAATTGGAGATGATCAAATTTATAATACTATTGTTACAGCTCATGCTTTTATTATAATTTTTTTTATAGTAATACCAATAATAATTGGAGGATTTGGAAATTGATTAGTTCCTATTATATTAGGAGCTCCAGATATAGCATTCCCCCGACTTAATAACATAAGATTTTGATTATTGCCCCCTTCATTATTACTTTTAATTTCTAGAAGTTTAGTTGAAAATGGAGCTGGAACAGGTTGAACAGTTTACCCACCTCTATCCTCAAATATTGCCCACGGTGGAAGATCTGTTGATTTAGCTATTTTCTCTTTACATCTAGCTGGTATTAGTTCAATTTTAGGAGCTATTAATTTTATTACAACAATTATTAATATACGAATTAATAAAATAACTTTAGATTCTATATCATTATTTGTTTGATCAGTAGGTATTACTGCTTTACTTTTACTTTTATCGTTACCAGTTTTAGCAGGAGCTATTACTATATTATTAACAGATCGAAATTTAAATACTTCTTTTTTTGACCCTGCTGGTGGGGGAGATCCAATTTTATACCAACATTTATTT	91	658	0	Arthropoda	Insecta	Lepidoptera	Gracillariidae	Phyllocnistis	unknown
BIOUG94668-A05	AACTTTATATTTTATTTTTGGAATTTGAGCAGGAATAGTAGGAACATCACTAAGACTTTTAATTCGAGCTGAATTAGGTAACCCAGGCTCTTTAATTGGAGACGATCAAATTTATAACACTATTGTTACAGCTCATGCTTTTATTATAATTTTTTTTATGGTTATACCTATTATAATCGGAGGATTTGGAAATTGATTAGTGCCATTAATACTAGGAGCTCCTGATATGGCATTCCCTCGAATAAATAATATAAGTTTTTGATTATTACCCCCCTCCCTTACACTTTTAATTTCAAGAAGAATTGTAGAAAATGGAGCAGGAACAGGATGAACGGTTTACCCCCCCTTATCATCTAATATTGCTCACGGCGGAAGCTCTGTAGACTTAGCTATTTTTTCCTTACATTTAGCTGGAATTTCATCAATTTTAGGAGCAATTAATTTTATTACCACTATTATTAATATACGAGTTAATAATCTCTCATTTGATCAAATACCTTTATTTGTTTGAGCTGTAGGTATTACAGCTTTATTACTTCTTCTATCTTTACCTGTTTTAGCTGGTGCAATTACCATATTATTAACAGATCGTAATTTAAATACATCTTTCTTTGACCCTGCAGGAGGGGGAGATCCTATTCTTTATCAACATTTATTT	26	658	0	Arthropoda	Insecta	Lepidoptera	Gelechiidae	Caryocolum	Caryocolum cassella
BIOUG94668-A06	AACTTTATATTTTATTTTTGGAATTTGAGCAGGAATAGTAGGAACATCACTAAGTTTATTAATTCGAGCTGAATTAGGAAATCCAGGTTCATTAATTGGAGATGATCAAATTTATAATACTATTGTAACAGCCCATGCTTTTATTATAATTTTCTTCATAGTTATACCCATTATAATTGGAGGATTTGGAAATTGATTAGTACCTTTAATATTAGGAGCTCCTGATATAGCTTTCCCCCGAATAAATAATATAAGTTTTTGACTTCTTCCCCCCCCCTTATCCTTTTAATTTCAAGAAGAATTGTAGAAAATGGAGCAGGAACAGGATGAACTGTTTACCCCCCTTTATCTTCTAATATTGCTCATAGAGGAAGATCTGTAGATTTAACAATCTTTTCTCTTCATTTAGCTGGAATTTCTTCTATTTTAGGAGCAATTAATTTTATTACTACAATTATTAATATACGAATTAATGGACTATCTTTTGATCAAATACCTTTATTTGTTTGAGCTGTTGGAATTACAGCCTTATTATTATTACTTTCCCTCCCTGTTTTAGCTGGTGCTATTACTATATTATTAACAGATCGTAATTTAAATACATCTTTTTTTGACCCTGCGGGAGGAGGAGATCCAATTTTATATCAACATTTATTT	58	657	0	Arthropoda	Insecta	Lepidoptera	Gelechiidae	Chionodes	unknown
BIOUG94668-A07	AACTTTATATTTCTTATTTGGAATTTGATCGGGTATAGTTGGTACTTCTTTAAGTTTATTAATTCGAATAGAATTAGGAAACCCAGGTAGATTAATTGGAGATGATCAAATTTATAATACTATTGTTACAGCTCATGCTTTTATTATAATTTTTTTTATAGTAATACCAATAATAATTGGAGGATTTGGAAATTGATTAGTTCCTATTATATTAGGAGCTCCAGATATAGCATTCCCCCGACTTAATAACATAAGATTTTGATTATTGCCCCCTTCATTATTACTTTTAATTTCTAGAAGTTTAGTTGAAAATGGAGCTGGAACAGGTTGAACAGTTTACCCACCTCTATCCTCAAATATTGCCCACGGTGGAAGATCTGTTGATTTAGCTATTTTCTCTTTACATCTAGCTGGTATTAGTTCAATTTTAGGAGCTATTAATTTTATTACAACAATTATTAATATACGAATTAACAAAATAACTTTAGATTCTATATCATTATTTGTTTGATCAGTAGGTATTACTGCTTTACTTTTACTTTTATCGTTACCAGTTTTAGCAGGAGCTATTACTATATTATTAACAGATCGAAATTTAAATACTTCTTTTTTTGACCCTGCTGGTGGGGGAGATCCAATTTTATACCAACATTTATTT	60	658	0	Arthropoda	Insecta	Lepidoptera	Gracillariidae	Phyllocnistis	unknown
BIOUG94668-A08	AACTTTATATTTTATTTTTGGAATTTGAGCGGGAATAGTAGGAACATCACTAAGACTTTTAATTCGAGCTGAATTAGGTAACCCAGGCTCTTTAATTGGAGACGATCAAATTTATAACACTATTGTTACAGCTCATGCTTTTATTATAATTTTTTTTATGGTTATACCTATTATAATCGGAGGATTTGGAAATTGATTAGTGCCATTAATATTAGGAGCTCCTGATATGGCATTCCCTCGAATAAATAATATAAGTTTTTGATTATTACCCCCCTCCCTTACACTTTTAATTTCAAGAAGAATTGTAGAAAATGGAGCAGGAACAGGATGAACGGTTTACCCCCCCCTATCATCTAATATTGCTNACGGCGGNAGCTCTTGTAGACTTAGCTATTTTTTCCTTACATTTAGCTGGAATTTCATCAATTTTAGGAGCAATTAATTTTATTACCACTATTATTAATATACGAGTTAATAATCTCTCATTTGATCAAATACCTTTATTTGTTTGAGCTGTAGGTATTACAGCTTTATTACTTCTTCTATCTTTACCTGTTTTAGCTGGTGCAATTACTATATTATTAACAGATCGTAATTTAAATACATCTTTCTTTGACCCTGCAGGAGGAGGAGATCCTATTCTTTATCAACATTTATTT	53	659	2	Arthropoda	Insecta	Lepidoptera	Gelechiidae	Caryocolum	Caryocolum cassella
BIOUG94668-A09	AACTTTATATTTTATTTTTGGAATTTGAGCAGGAATAGTAGGAACATCACTAAGTTTATTAATTCGAGCTGAATTAGGAAATCCAGGTTCATTAATTGGAGATGATCAAATTTATAATACTATTGTAACAGCCCATGCTTTTATTATAATTTTCTTCATAGTTATACCCATTATAATTGGAGGATTTGGAAATTGATTAGTACCTTTAATATTAGGAGCTCCTGATATAGCTTTCCCCCGAATAAATAATATAAGTTTTTGACTTCTTCCCCCCTCCCTTATCCTTTTAATTTCAAGAAGAATTGTAGAAAATGGAGCAGGAACAGGATGAACTGTTTACCCCCCTTTATCTTCTAATATTGCTCATAGAGGAAGATCTGTAGATTTAACAATCTTTTCTCTTCATTTAGCTGGAATTTCTTCTATTTTAGGAGCAATTAATTTTATTACTACAATTATTAATATACGAATTAATGGACTATCTTTTGATCAAATACCTTTATTTGTTTGAGCTGTTGGAATTACAGCCTTATTATTATTACTTTCCCTCCCTGTTTTAGCTGGTGCTATTACTATATTATTAACAGATCGTAATTTAAATACATCTTTTTTTGACCCTGCGGGAGGAGGAGATCCAATTTTATATCAACATTTATTT	69	658	0	Arthropoda	Insecta	Lepidoptera	Gelechiidae	Chionodes	unknown
BIOUG94668-A10	AACTTTATATTTTATTTTTGGAATTTGAGCAGGAATAGTAGGAACATCACTAAGTTTATTAATTCGAGCTGAATTAGGAAATCCAGGTTCATTAATTGGAGATGATCAAATTTATAATACTATTGTAACAGCCCATGCTTTTATTATAATTTTCTTCATAGTTATACCCATTATAATTGGAGGATTTGGAAATTGATTAGTACCTTTAATATTAGGAGCTCCTGATATAGCTTTCCCCCGAATAAATAATATAAGTTTTTGACTTCTTCCCCCCTCCCTTATCCTTTTAATTTCAAGAAGAATTGTAGAAAATGGAGCAGGAACAGGATGAACTGTTTACCCCCCTTTATCTTCTAATATTGCTCATAGAGGAAGATCTGTAGATTTAACAATCTTTTCTCTTCATTTAGCTGGAATTTCTTCTATTTTAGGAGCAATTAATTTTATTACTACAATTATTAATATACGAATTAATGGACTATCTTTTGATCAAATACCTTTATTTGTTTGAGCTGTTGGAATTACAGCCTTATTATTATTACTTTCCCTCCCTGTTTTAGCTGGTGCTATTACTATATTATTAACAGATCGTAATTTAAATACATCTTTTTTTGACCCTGCGGGAGGAGGAGATCCAATTTTATATCAACATTTATTT	46	658	0	Arthropoda	Insecta	Lepidoptera	Gelechiidae	Chionodes	unknown
BIOUG94668-A11	AACTTTATATTTTATTTTTGGAATTTGAGCAGGTATAGTAGGAACTTCTTTAAGTTTATTAATTCGAGCAGAATTAGGAAATCCTGGATCATTAATTGGAGATGACCAAATTTATAATACTATTGTAACAGCTCATGCATTTATTATAATTTTCTTTATAGTTATACCTATTATAATTGGAGGATTTGGTAATTGATTAGTACCTTTAATATTAGGAGCTCCTGATATAGCTTTCCCACGAATAAATAATATAAGTTTTTGATTATTACCCCCTTCTATTTTACTTTTAATTTCAAGAAGAATTGTAGAAAATGGAGCAGGAACAGGATGAACAGTTTATCCCCCTCTTTCATCTAATATTGCCCATAGTGGAAGATCTGTTGATTTAGCAATTTTTTCTTTACATTTAGCCGGAATTTCATCAATTTTAGGTGCAGTAAATTTTATTACTACAATTATTAATATACGACCTAATAATATGTCCTTAGATCAAATACCTTTATTTGTATGAGCTGTAGGAATTACAGCCTTACTACTTCTCCTCTCCTTACCAGTATTAGCTGGTGCTATTACTATATTATTAACAGACCGAAACTTAAATACATCTTTTTTCGACCCTGCTGGGGGAGGAGATCCAATCTTATATCAACATTTATTT	62	658	0	Arthropoda	Insecta	Lepidoptera	Tortricidae	Acleris	Acleris albicomana
BIOUG94668-A12	AACTTTATATTTCTTATTTGGAATTTGATCGGGTATAGTTGGTACTTCTTTAAGTTTATTAATTCGAATAGAATTAGGAAACCCAGGTAGATTAATTGGAGATGATCAAATTTATAATACTATTGTTACAGCTCATGCTTTTATTATAATTTTTTTTATAGTAATACCAATAATAATTGGAGGATTTGGAAATTGATTAGTTCCTATTATATTAGGAGCTCCAGATATAGCATTCCCCCGACTTAATAACATAAGATTTTGATTATTGCCCCCTTCATTATTACTTTTAATTTCTAGAAGTTTAGTTGAAAATGGAGCTGGAACAGGTTGAACAGTTTACCCACCTCTATCCTCAAATATTGCCCACGGTGGAAGATCTGTTGATTTAGCTATTTTCTCTTTACATCTAGCTGGTATTAGTTCAATTTTAGGAGCTATTAATTTTATTACAACAATTATTAATATACGAATTAACAAAATAACTTTAGATTCTATATCATTATTTGTTTGATCAGTAGGTATTACTGCTTTACTTTTACTTTTATCGTTACCAGTTTTAGCAGGAGCTATTACTATATTATTAACAGATCGAAATTTAAATACTTCTTTTTTTGACCCTGCTGGTGGGGGAGATCCAATTTTATACCAACATTTATTT	70	658	0	Arthropoda	Insecta	Lepidoptera	Gracillariidae	Phyllocnistis	unknown
BIOUG94668-B01	AACTTTATATTTCTTATTTGGAATTTGATCAGGTATAGTTGGTACTTCTTTAAGTTTATTAATTCGAATAGAATTAGGAAACCCAGGTAGATTAATTGGAGATGATCAAATTTATAATACTATTGTTACAGCTCATGCTTTTATTATAATTTTTTTTATAGTAATACCAATAATAATTGGAGGATTTGGAAATTGATTAGTTCCTATTATATTAGGAGCTCCAGATATAGCATTCCCCCGACTTAATAACATAAGATTTTGATTATTGCCCCCTTCATTATTACTTTTAATTTCTAGAAGTTTAGTTGAAAATGGAGCTGGAACAGGTTGAACAGTTTACCCACCTCTATCCTCAAATATTGCCCACGGTGGAAGATCTGTTGATTTAGCTATTTTCTCTTTACATCTAGCTGGTATTAGTTCAATTTTAGGAGCTATTAATTTTATTACAACAATTATTAATATACGAATTAACAAAATAACTTTAGATTCTATATCATTATTTGTTTGATCAGTAGGTATTACTGCTTTACTTTTACTTTTATCGTTACCAGTTTTAGCAGGAGCTATTACTATATTATTAACAGATCGAAATTTAAATACTTCTTTTTTTGACCCTGCTGGTGGGGGAGATCCAATTTTATACCAACATTTATTT	40	658	0	Arthropoda	Insecta	Lepidoptera	Gracillariidae	Phyllocnistis	unknown
BIOUG94668-B02	AACTTTATATTTTATTTTTGGAATTTGAGCAGGAATAGTAGGAACATCACTAAGTTTATTAATTCGAGCTGAATTAGGAAATCCAGGTTCATTAATTGGAGATGATCAAATTTATAATACTATTGTAACAGCCCATGCTTTTATTATAATTTTCTTCATAGTTATACCCATTATAATTGGAGGATTTGGAAATTGATTAGTACCTTTAATATTAGGAGCTCCTGATATAGCTTTCCCCNAATAAATAATATAAGTTTTTGACTTCTTCCCCCCTCCCTTATCCTTTTAATTTCAAGAAGAATTGTAGAAAATGGAGCAGGAACAGGATGAACTGTTTACCCCCCTTTATCTTCTAATATTGCTCATAGAGGAAGATCTGTAGATTTAACAATCTTTTCTCTTCATTTAGCTGGAATTTCTTCTATTTTAGGAGCAATTAATTTTATTACTACAATTATTAATATACGAATTAATGGACTATCTTTTGATCAAATACCTTTATTTGTTTGAGCTGTTGGAATTACAGCCTTATTATTATTACTTTCCCTCCCTGTTTTAGCTGGTGCTATTACTATATTATTAACAGATCGTAATTTAAATACATCTTTTTTTGACCCTGCGGGAGGAGGAGATCCAATTTTATATCAACATTTATTT	14	657	1	Arthropoda	Insecta	Lepidoptera	Gelechiidae	Chionodes	unknown
BIOUG94668-B03	AACTTTATATTTTATTTTTGGAATTTGAGCAGGAATAGTAGGAACATCACTAAGTTTATTAATTCGAGCTGAATTAGGAAATCCAGGTTCATTAATTGGAGATGATCAAATTTATAATACTATTGTAACAGCCCATGCTTTTATTATAATTTTCTTCATAGTTATACCCATTATAATTGGAGGATTTGGAAATTGATTAGTACCTTTAATATTAGGAGCTCCTGATATAGCTTTCCCCCGAATAAATAATATAAGTTTTTGACTTCTTCCCCCTCCCTTATCCTTTTAATTTCAAGAAGAATTGTAGAAAATGGAGCAGGAACAGGATGAACTGTTTACCCCCCTTTATCTTCTAATATTGCTCATAGAGGAAGATCTGTAGATTTAACAATCTTTTCTCTTCATTTAGCTGGAATTTCTTCTATTTTAGGAGCAATTAATTTTATTACTACAATTATTAATATACGAATTAATGGACTATCTTTTGATCAAATACCTTTATTTGTTTGAGCTGTTGGAATTACAGCCTTATTATTATTACTTTCCCTCCCTGTTTTAGCTGGTGCTATTACTATATTATTAACAGATCGTAATTTAAATACATCTTTTTTTGACCCTGCGGGAGGAGGAGATCCAATTTTATATCAACATTTATTT	33	657	0	Arthropoda	Insecta	Lepidoptera	Gelechiidae	Chionodes	unknown
BIOUG94668-B04	AACATTATATTTCATTTTTGGAATTTGAGCCGGAATAGTAGGAACATCTTTAAGTTTATTAATTCGAGCAGAATTAGGAAATCCAGGATCTTTAATTGGTGATGATCAAATTTATAATACTATTGTTACAGCACATGCTTTTATTATAATTTTTTTCATAGTTATACCAATTATAATTGGAGGATTTGGTAACTGACTAATTCCCCTTATGTTAGGAGCCCCTGATATGGCATTTCCTCGAATAAATAATATAAGATTTTGACTTTTACCCCCTTCTCTAACCCTTTTAATTTCAAGTAGAATTGTCGAAAATGGAGCAGGAACTGGATGAACTGTGTATCCCCCCCTTTCATCTAATATTGCACATAGCGGAAGTTCAGTTGATTTAGTAATTTTTTCCCTACATTTAGCTGGAATTTCTTCGATTTTAGGAGCTATTAATTTTATTACCACTATTATTAATATACGAATTAATAATCTTTCATTTGATCAAATACCTTTATTTATTTGAGCAGTAGGTATCACTGCTCTTTTATTATTATTATCCCTACCAGTATTAGCTGGTGCCATTACTATATTATTAACAGATCGTAATTTAAATACATCTTTTTTCGATCCTGCCGGAGGAGGAGATCCTATTCTTTACCAACATTTATTT	47	658	0	Arthropoda	Insecta	Lepidoptera	Scythrididae	Landryia	Landryia scintillifera
BIOUG94668-B05	AACTTTATATTTCTTATTTGGAATTTGATCAGGTATAGTTGGTACTTCTTTAAGTTTATTAATTCGAATAGAATTAGGAAACCCAGGTAGATTAATTGGAGATGATCAAATTTATAATACTATTGTTACAGCTCATGCTTTTATTATAATTTTTTTTATAGTAATACCAATAATAATTGGAGGATTTGGAAATTGATTAGTTCCTATTATATTAGGAGCTCCAGATATAGCATTCCCCCGACTTAATAACATAAGATTTTGATTATTGCCCCCTTCATTATTACTTTTAATTTCTAGAAGTTTAGTTGAAAATGGAGCTGGAACAGGTTGAACAGTTTACCCACCTCTATCCTCAAATATTGCCCACGGTGGAAGATCTGTTGATTTAGCTATTTTCTCTTTGCATCTAGCTGGTATTAGTTCAATTTTAGGAGCTATTAATTTTATTACAACAATTATTAATATACGAATTAACAAAATAACTTTAGATTCTATATCATTATTTGTTTGATCAGTAGGTATTACTGCTTTACTTTTACTTTTATCGTTACCAGTTTTAGCAGGAGCTATTACTATATTATTAACAGATCGAAATTTAAATACTTCTTTTTTTGACCCTGCTGGTGGGGGAGATCCAATTTTATACCAACATTTATTT	43	658	0	Arthropoda	Insecta	Lepidoptera	Gracillariidae	Phyllocnistis	unknown
BIOUG94668-B06	AACATTATACTTTATTTTTGGAATTTGATCTGGTATAGTAGGAACATCATTAAGATTATTAATTCGAGCAGAATTAGGTAATCCAGGATCCTTAATTGGAGATGATCAAATTTATAATACTATTGTAACTGCTCATGCATTTATTATAATTTTTTTTATAGTTATACCTATTATAATTGGAGGATTTGGAAATTGATTAGTACCTTTAATATTAGGAGCACCTGATATAGCTTTCCCACGAATAAATAATATAAGATTTTGATTACTTCCTCCTTCATTAATATTATTAATTTCAAGAAGAATTGTTGAAAATGGAGCAGGAACAGGATGAACAGTATACCCCCCACTTTCATCTAATATTGCTCATAGAGGAAGTTCTGTAGATATAGCTATTTTTTCTTTACATTTAGCAGGAATTTCCTCTATTTTAGGAGCAATTAATTTTATTACTACTATCATTAATATAAAAAATAATAGAATAAATTTTGATCAAATACCACTATTTATTTGAGCAGTAAAAATTACTGCAATTTTATTATTACTATCTTTACCTGTTTTAGCAGGTGCTATTACTATATTATTAACAGATCGAAATTTAAATACTTCATTTTTTGATCCATCAGGAGGTGGAGATCCTATTTTATATCAACATTTATTT	37	658	0	Arthropoda	Insecta	Lepidoptera	Argyresthiidae	Argyresthia	Argyresthia oreasella
BIOUG94668-B07	AACTTTATATTTTATTTTTGGAATTTGAGCAGGAATAGTAGGAACATCACTAAGTTTATTAATTCGAGCTGAATTAGGAAATCCAGGTTCATTAATTGGAGATGATCAAATTTATAATACTATTGTAACAGCCCATGCTTTTATTATAATTTTCTTCATAGTTATACCCATTATAATTGGAGGATTTGGAAATTGATTAGTACCTTTAATATTAGGAGCTCCTGATATAGCTTTCCCCGAATAAATAATATAAGTTTTTGACTTCTTCCCCCTCCCTTATCCTTTTAATTTCAAGAAGAATTGTAGAAAATGGAGCAGGAACAGGATGAACTGTTTACCCCCCTTTATCTTCTAATATTGCTCATAGAGGAAGATCTGTAGATTTAACAATCTTTTCTCTTCATTTAGCTGGAATTTCTTCTATTTTAGGAGCAATTAATTTTATTACTACAATTATTAATATACGAATTAATGGACTATCTTTTGATCAAATACCTTTATTTGTTTGAGCTGTTGGAATTACAGCCTTATTATTATTACTTTCCCTCCCTGTTTTAGCTGGTGCTATTACTATATTATTAACAGATCGTAATTTAAATACATCTTTTTTTGACCCTGCGGGAGGAGGAGATCCAATTTTATATCAACATTTATTT	54	656	0	Arthropoda	Insecta	Lepidoptera	Gelechiidae	Chionodes	unknown
BIOUG94668-B08	AACTTTATATTTCTTATTTGGAATTTGATCAGGTATAGTTGGTACTTCTTTAAGTTTATTAATTCGAATAGAATTAGGAAACCCAGGTAGATTAATTGGAGATGATCAAATTTATAATACTATTGTTACAGCTCATGCTTTTATTATAATTTTTTTTATAGTAATACCAATAATAATTGGAGGATTTGGAAATTGATTAGTTCCTATTATATTAGGAGCTCCAGATATAGCATTCCCCCGACTTAATAACATAAGATTTTGATTATTGCCCCCTTCATTATTACTTTTAATTTCTAGAAGTTTAGTTGAAAATGGAGCTGGAACAGGTTGAACAGTTTACCCACCTCTATCCTCAAATATTGCCCACGGTGGAAGATCTGTTGATTTAGCTATTTTCTCTTTACATCTAGCTGGTATTAGTTCAATTTTAGGAGCTATTAATTTTATTACAACAATTATTAATATACGAATTAACAAAATAACTTTAGATTCTATATCATTATTTGTTTGATCAGTAGGTATTACTGCTTTACTTTTACTTTTATCGTTACCAGTTTTAGCAGGAGCTATTACTATATTATTAACAGATCGAAATTTAAATACTTCTTTTTTTGACCCTGCTGGTGGGGGAGATCCAATTTTATACCAACATTTATTT	63	658	0	Arthropoda	Insecta	Lepidoptera	Gracillariidae	Phyllocnistis	unknown
BIOUG94668-B09	AACATTATATTTTATTTTCGGTGTTTGAGCTGGAATAGTTGGTACCTCTTTAAGATTATTAATTCGAGCTGAATTAGGAAATCCCGGTTCATTAATTGGCGATGATCAAATTTATAATACTATTGTAACTGCACATGCTTTTATTATAATTTTTTTTATAGTTATACCTATTATAATTGGAGGATTTGGTAATTGATTAGTACCTCTAATATTAGGAGCCCCTGATATAGCATTCCCACGAATAAATAACATAAGATTTTGACTGTTGCCCCCCTCTATTATGTTATTAATTTCAAGTAGAATTGTAGAAAATGGAGCAGGTACAGGATGAACAGTTTATCCCCCACTTTCATCAAATATTGCCCATAGTGGTAGATCTGTAGACCTCGCTATTTTTTCCTTACATTTAGCTGGAATTTCATCAATTTTAGGAGCTGTAAATTTTATTACAACTATTATTAATATACGACCTAATAATATATCTTTAGATCAAATACCCTTATTTGTTTGAGCCGTAGGAATTACAGCTTTATTATTACTTCTTTCTTTACCAGTATTAGCTGGAGCTATTACAATATTACTAACCGATCGAAACCTAAATACATCATTTTTTGATCCTGCTGGTGGAGGTGATCCTATTTTATATCAACATTTATTC	29	658	0	Arthropoda	Insecta	Lepidoptera	Tortricidae	Orthotaenia	Orthotaenia undulana
BIOUG94668-B10	AACTTTATATTTCTTATTTGGAATTTGATCGGGTATAGTTGGTACTTCTTTAAGTTTATTAATTCGAATAGAATTAGGAAACCCAGGTAGATTAATTGGAGATGATCAAATTTATAATACTATTGTTACAGCTCATGCTTTTATTATAATTTTTTTTATAGTAATACCAATAATAATTGGAGGATTTGGAAATTGATTAGTTCCTATTATATTAGGAGCTCCAGATATAGCATTCCCCCGACTTAATAACATAAGATTTTGATTATTGCCTCCTTCATTATTACTTTTAATTTCTAGAAGTTTAGTTGAAAATGGAGCTGGAACAGGTTGAACAGTTTACCCACCTCTATCCTCAAATATTGCCCACGGTGGAAGATCTGTTGATTTAGCTATTTTTTCTTTACATCTAGCTGGTATTAGTTCAATTTTAGGAGCTATTAATTTTATTACAACAATTATTAATATACGAATTAACAAAATAACTTTAGATTCTATATCATTATTTGTTTGATCAGTAGGTATTACTGCTTTACTTTTACTTTTATCGTTACCAGTTTTAGCAGGAGCTATTACTATATTATTAACAGATCGAAATTTAAATACTTCTTTTTTTGACCCTGCTGGTGGGGGAGATCCAATTTTATACCAACATTTATTT	48	658	0	Arthropoda	Insecta	Lepidoptera	Gracillariidae	Phyllocnistis	unknown
BIOUG94668-B11	TACTTTATATTTTATTTTTGGAATTTGAGCAGGAATAGTTGGAACTTCTCTTAGTTTATTAATTCGAGCTGAACTAGGAAATCCTGGTTCTTTAATTGGTGATGATCAAATTTATAATACTATTGTTACAGCTCATGCTTTTATTATAATTTTTTTCATAGTAATACCAATTATAATTGGAGGATTTGGAAATTGATTAGTCCCCTTAATATTAGGAGCCCCAGATATAGCTTTCCCTCGAATAAATAATATAAGTTTTTGACTTTTACCTCCTTCTTTAACTTTACTAATTTCAAGAAGAATTGTAGAAAATGGAGCAGGAACAGGATGAACAGTTTATCCCCCACTTTCATCTAATATCGCTCATGGAGGAAGATCAGTAGATTTAGCTATTTTTTCTTTACATTTAGCAGGAATTTCTTCAATTTTAGGAGCTATTAATTTTATTACTACTATTATTAATATACGACCTAATAATATATCTTTTGATCAAATACCTTTATTTGTCTGATCTGTTGGAATTACTGCTTTACTTTTACTTCTTTCTCTCCCCGTTTTAGCAGGAGCTATTACAATATTATTAACAGATCGTAATCTAAATACATCTTTTTTTGACCCAGCTGGAGGAGGTGATCCAATTCTTTATCAACATTTATTT	14	658	0	Arthropoda	Insecta	Lepidoptera	Blastobasidae	Pigritia	Pigritia murtfeldtella
BIOUG94668-B12	AACCTTATATTTTATTTTTGGTATTTGAGCAGGAATAGTAGGTACTTCTTTAAGCTTATTAATTCGAGCAGAATTAGGAAATCCTGGATCTTTAATTGGAGATGATCAAATTTATAACACTATTGTTACAGCTCATGCTTTTATTATAATTTTTTTTATAGTAATACCAATTATAATTGGAGGATTTGGAAATTGACTTGTTCCTTTAATATTAGGAGCTCCTGATATAGCTTTCCCCCGAATAAATAATATAAGATTTTGACTTCTACCCCCATCATTAACTTTATTAATTTCAAGAAGAATTGTAGAAAGTGGAACAGGTACCGGATGAACAGTTTACCCCCCTCTTTCCTCTAATATTGCCCATGGAGGAAGATCTGTTGATCTATCAATCTTTTCTTTACATTTAGCTGGAATTTCTTCAATTTTAGGAGCTATTAATTTTATTACAACTATTATTAATATAAAAATTAATGGTCTAACATTTGATCAAATACCCTTATTTGTATGATCAGTAGGAATTACAGCTCTATTACTTTTATTATCATTACCAGTTTTAGCCGGTGCTATTACTATACTTTTAACTGATCGTAATTTAAATACTTCTTTTTTTGATCCTGCTGGAGGAGGAGATCCAATTTTATATCAACATTTATTT	28	658	0	Arthropoda	Insecta	Lepidoptera	Gelechiidae	Aristotelia	Aristotelia rubidella
BIOUG94668-C01	AACATTATACTTTATTTTTGGAATTTGATCTGGTATAGTAGGAACATCATTAAGATTATTAATTCGAGCAGAATTAGGTAATCCAGGATCCTTAATTGGAGATGATCAAATTTATAATACTATTGTAACTGCTCATGCATTTATTATAATTTTTTTTATAGTTATACCTATTATAATTGGAGGATTTGGAAATTGATTAGTACCTTTAATATTAGGAGCACCTGATATAGCTTTCCCACGAATAAATAATATAAGATTTTGATTACTTCCTCCTTCATTAATATTATTAATTTCAAGAAGAATTGTTGAAAATGGAGCAGGAACAGGATGAACAGTATACCCCCCACTTTCATCTAATATTGCTCATAGAGGAAGTTCTGTAGATATAGCTATTTTTTCTTTACATTTAGCAGGAATTTCCTCTATTTTAGGAGCAATTAATTTTATTACTACTATCATTAATATAAAAAATAATAGAATAAATTTTGATCAAATACCACTATTTATTTGAGCAGTAAAAATTACTGCAATTTTATTATTACTATCTTTACCTGTTTTAGCAGGTGCTATTACTATATTATTAACAGATCGAAATTTAAATACTTCATTTTTTGATCCATCAGGAGGTGGAGATCCTATTTTATATCAACATTTATTT	29	658	0	Arthropoda	Insecta	Lepidoptera	Argyresthiidae	Argyresthia	Argyresthia oreasella
BIOUG94668-C02	AACATTATACTTTATTTTTGGAATTTGATCTGGTATAGTAGGAACATCATTAAGATTATTAATTCGAGCAGAATTAGGTAATCCAGGATCCTTAATTGGAGATGATCAAATTTATAATACTATTGTAACTGCTCATGCATTTATTATAATTTTTTTTATAGTTATACCTATTATAATTGGAGGATTTGGAAATTGATTAGTACCTTTAATATTAGGAGCACCTGATATAGCTTTCCCACGAATAAATAATATAAGATTTTGATTACTTCCTCCTTCATTAATATTATTAATTTCAAGAAGAATTGTTGAAAATGGAGCAGGAACAGGATGAACAGTATACCCCCCACTTTCATCTAATATTGCTCATAGAGGAAGTTCTGTAGATATAGCTATTTTTTCTTTACATTTAGCAGGAATTTCCTCTATTTTAGGAGCAATTAATTTTATTACTACTATCATTAATATAAAAAATAATAGAATAAATTTTGATCAAATACCACTATTTATTTGAGCAGTAAAAATTACTGCAATTTTATTATTACTATCTTTACCTGTTTTAGCAGGTGCTATTACTATATTATTAACAGATCGAAATTTAAATACTTCATTTTTTGATCCATCAGGAGGTGGAGATCCTATTTTATATCAACATTTATTT	69	658	0	Arthropoda	Insecta	Lepidoptera	Argyresthiidae	Argyresthia	Argyresthia oreasella
BIOUG94668-C03	AACTTTATATTTCTTATTTGGAATTTGATCAGGTATAGTTGGTACTTCTTTAAGTTTATTAATTCGAATAGAATTAGGAAACCCAGGTAGATTAATTGGAGATGATCAAATTTATAATACTATTGTTACAGCTCATGCTTTTATTATAATTTTTTTTATAGTAATACCAATAATAATTGGAGGATTTGGAAATTGATTAGTTCCTATTATATTAGGAGCTCCAGATATAGCATTCCCCCGACTTAATAATATAAGATTTTGATTATTGCCCCCTTCATTATTACTTTTAATTTCTAGAAGTTTAGTTGAAAATGGAGCTGGAACAGGTTGAACAGTTTACCCACCTTTATCCTCAAATATTGCCCACGGTGGAAGATCTGTTGATTTAGCTATTTTCTCTTTACATCTAGCTGGTATTAGTTCAATTTTAGGAGCTATTAATTTTATTACAACAATTATTAATATACGAATTAACAAAATAACTTTAGATTCTATATCATTATTTGTTTGATCAGTAGGTATTACTGCTTTACTTTTACTTTTATCGTTACCAGTTTTAGCAGGAGCTATTACTATATTATTAACAGATCGAAATTTAAATACTTCTTTTTTTGACCCTGCTGGTGGGGGAGATCCAATTTTATACCAACATTTATTT	66	658	0	Arthropoda	Insecta	Lepidoptera	Gracillariidae	Phyllocnistis	unknown
BIOUG94668-C05	AACTTTATATTTCTTATTTGGAATTTGATCGGGTATAGTTGGTACTTCTTTAAGTTTATTAATTCGAATAGAATTAGGAAACCCAGGTAGATTAATTGGAGATGATCAAATTTATAATACTATTGTTACAGCTCATGCTTTTATTATAATTTTTTTTATAGTAATACCAATAATAATTGGAGGATTTGGAAATTGATTAGTTCCTATTATATTAGGAGCTCCAGATATAGCATTCCCCCGACTTAATAACATAAGATTTTGATTATTGCCCCCTTCATTATTACTTTTAATTTCTAGAAGTTTAGTTGAAAATGGAGCTGGAACAGGTTGAACAGTTTACCCACCTCTATCCTCAAATATTGCCCACGGTGGAAGATCTGTTGATTTAGCTATTTTCTCTTTACATCTAGCTGGTATTAGTTCAATTTTAGGAGCTATTAATTTTATTACAACAATTATTAATATACGAATTAACAAAATAACTTTAGATTCTATATCATTATTTGTTTGATCAGTAGGTATTACTGCTTTACTTTTACTTTTATCGTTACCAGTTTTAGCAGGAGCTATTACTATATTATTAACAGATCGAAATTTAAATACTTCTTTTTTTGACCCTGCTGGTGGGGGAGATCCAATTTTATACCAACATTTATTT	53	658	0	Arthropoda	Insecta	Lepidoptera	Gracillariidae	Phyllocnistis	unknown
BIOUG94668-C06	AACTTTATATTTTATTTTTGGAATTTGAGCAGGAATAATTGGAACTTCTCTTAGTTTATTAATTCGTGCTGAATTAGGTAATCCAGGATCTCTTATTGGAGATGATCAAATTTACAATACTATTGTTACAGCTCATGCTTTTATTATAATTTTCTTTATAGTTATACCTATTATAATTGGAGGATTTGGTAATTGATTAGTCCCATTAATACTTGGAGCTCCAGATATAGCCTTCCCACGAATAAATAATATAAGTTTTTGACTTTTACCCCCCTCTCTTACTCTTTTAATTTCAAGAAGAATTGTAGAAAATGGAGCTGGAACTGGTTGAACTGTTTATCCACCTCTTTCCTCTAATATTGCTCATGGAGGAAGTTCAGTAGACTTAGCAATTTTTTCTTTACATCTAGCAGGAATTTCCTCTATTTTAGGAGCAATTAATTTTATTACAACAATTATTAATATAAAAATTAATGGTTTATCATTTGACCAAATACCTCTATTTGTATGAGCTGTTGGTATTACTGCTCTTCTTTTACTTCTTTCCCTTCCAGTATTAGCAGGAGCTATCACAATATTATTAACTGATCGAAATTTAAATACTTCATTTTTTGATCCTGCTGGAGGAGGAGACCCTATTTTATATCAACATTTATTT	55	658	0	Arthropoda	Insecta	Lepidoptera	Gelechiidae	Bryotropha	Bryotropha similis
BIOUG94668-C07	AACTTTATATTTTATTTTTGGAATTTGAGCAGGTATAGTAGGAACTTCTTTAAGTTTATTAATTCGAGCAGAATTAGGAAATCCTGGATCATTAATTGGAGATGACCAAATTTATAATACTATTGTAACAGCTCATGCATTTATTATAATTTTCTTTATAGTTATACCTATTATAATTGGAGGATTTGGTAATTGATTAGTACCTTTAATATTAGGAGCTCCTGATATAGCTTTCCCACGAATAAATAATATAAGTTTTTGATTATTACCCCCTTCTATTTTACTTTTAATTTCAAGAAGAATTGTAGAAAATGGAGCAGGAACAGGATGAACAGTTTATCCCCCTCTTTCATCTAATATTGCCCATAGTGGAAGATCTGTTGATTTAGCAATTTTTTCTTTACATTTAGCCGGAATTTCATCAATTTTAGGTGCAGTAAATTTTATTACTACAATTATTAATATACGACCTAATAATATGTCCTTAGATCAAATACCTTTATTTGTATGAGCTGTAGGAATTACAGCCTTACTACTTCTCCTCTCCTTACCAGTATTAGCTGGTGCTATTACTATATTATTAACAGACCGAAACTTAAATACATCTTTTTTCGACCCTGCTGGGGGAGGAGATCCAATCTTATATCAACATTTATTT	10	658	0	Arthropoda	Insecta	Lepidoptera	Tortricidae	Acleris	Acleris albicomana
BIOUG94668-C08	AACTTTATATTTTATTTTTGGAATTTGAGCAGGTATAGTAGGAACTTCTTTAAGTTTATTAATTCGAGCAGAATTAGGAAATCCTGGATCATTAATTGGAGATGACCAAATTTATAATACTATTGTAACAGCTCATGCATTTATTATAATTTTCTTTATAGTTATACCTATTATAATTGGAGGATTTGGTAATTGATTAGTACCTTTAATATTAGGAGCTCCTGATATAGCTTTCCCACGAATAAATAATATAAGTTTTTGATTATTACCCCCTTCTATTTTACTTTTAATTTCAAGAAGAATTGTAGAAAATGGAGCAGGAACAGGATGAACAGTTTATCCCCCTCTTTCATCTAATATTGCCCATAGTGGAAGATCTGTTGATTTAGCAATTTTTTCTTTACATTTAGCCGGAATTTCATCAATTTTAGGTGCAGTAAATTTTATTACTACAATTATTAATATACGACCTAATAATATGTCCTTAGATCAAATACCTTTATTTGTATGAGCTGTAGGAATTACAGCCTTACTACTTCTCCTCTCCTTACCAGTATTAGCTGGTGCTATTACTATATTATTAACAGACCGAAACTTAAATACATCTTTTTTCGACCCTGCTGGGGGGGAGATCCAATCTTATATCAACATTTATTT	20	657	0	Arthropoda	Insecta	Lepidoptera	Tortricidae	Acleris	Acleris albicomana
BIOUG94668-C09	AACTTTATATTTCTTATTTGGAATTTGATCGGGTATAGTTGGTACTTCTTTAAGTTTATTAATTCGAATAGAATTAGGAAACCCAGGTAGATTAATTGGAGATGATCAAATTTATAATACTATTGTTACAGCTCATGCTTTTATTATAATTTTTTTTATAGTAATACCAATAATAATTGGAGGATTTGGAAATTGATTAGTTCCTATTATATTAGGAGCTCCAGATATAGCATTCCCCCGACTTAATAACATAAGATTTTGATTATTACCCCCTTCATTATTACTTTTAATTTCTAGAAGTTTAGTTGAAAATGGAGCTGGAACAGGTTGAACAGTTTACCCACCTCTATCCTCAAATATTGCCCACGGTGGAAGATCTGTTGATTTAGCTATTTTCTCTTTACATTTAGCTGGTATTAGTTCAATTTTAGGAGCTATTAATTTTATTACAACAATTATTAATATACGAATTAACAAAATAACTTTAGATTCTATATCATTATTTGTTTGATCAGTAGGTATTACTGCTTTACTTTTACTTTTATCGTTACCAGTTTTAGCAGGAGCTATTACTATATTATTAACAGATCGAAATTTAAATACTTCTTTTTTTGACCCTGCTGGTGGGGGAGATCCAATTTTATACCAACATTTATTT	37	658	0	Arthropoda	Insecta	Lepidoptera	Gracillariidae	Phyllocnistis	unknown
BIOUG94668-C10	AACATTATATTTCATTTTTGGAATTTGGGCAGGTATAGTAGGAACTTCTTTAAGTTTATTAATTCGAGCTGAATTAGGAAATCCAGGATCATTAATTGGTGATGACCAAATTTATAATACTATTGTCACAGCCCATGCTTTTATTATAATTTTTTTTATAGTAATACCAATTATAATTGGAGGATTTGGAAATTGATTAGTCCCTTTAATATTAGGAGCCCCAGATATAGCTTTCCCCCGAATAAATAATATAAGATTTTGATTACTCCCCCCTTCCTTAACACTTTTAATTTCCAGAAGAATTGTAGAAAACGGAGCTGGAACAGGTNGAACAGTNTACCCCCCTTTATCTTCTAATATTGCACATAGAGGAAGATCAGTAGACTTAGCAATTTTCTCCTTACACCTAGCAGGGATTTCATCAATTTTAGGAGCAATTAATTTTATTACAACAATTATTAATATACGATTAAGAAATTTATCTTTTGATCAATTACCTTTATTTGTCTGATCAGTTGGAATTACAGCTTTACTTTTACTTTTATCTTTACCCGTTTTAGCCGGAGCAATTACAATACTTTTAACAGATCGAAATTTAAATACTTCTTTTTTTGACCCTGCTGGAGGGGGAGATCCTATTTTATATCAACATTTATTT	20	658	2	Arthropoda	Insecta	Lepidoptera	Batrachedridae	Batrachedra	Batrachedra praeangusta
BIOUG94668-C11	AACATTATATTTTTTATTTGGAATTTGATCTGGTATATTAGGAACTTCTTTAAGTTTATTAATTCGAGCTGAACTAGGAAATCCAGGTTCATTAATTGGAGATGATCAAATTTATAATACAATCGTAACTGCTCATGCATTTATTATAATTTTTTTTATAGTAATACCTATTGTTATTGGAGGATTTGGAAATTGATTAATTCCTCTAATATTAGGAGCTCCTGATATAGCATTCCCTCGAATAAATAATATAAGATTTTGATTACTCCCCCCTTCATTAACCTTATTAATTTCAAGAAGAATTGTTGAAAACGGAGCAGGAACAGGATGAACAGTCTACCCCCCCTTATCTTCCAACATTGCTCATAGAGGAAGATCTGTTGACTTAGCTATTTTTTCATTACACTTAGCTGGAATTTCTTCAATTTTAGGAGCAATTAATTTTATTACAACTATTATTAATATAAAAAGAAATGGTATATCATTTGATCGAATACCTTTATTTGTGTGAGCTGTTAGAATTACAGCTATTCTTTTATTATTATCATTACCTGTATTAGCAGGTGCTATTACTATATTATTAACAGATCGAAATTTAAATACTTCTTTTTTTGATCCTGCCGGAGGAGGTGACCCAATTTTATATCAACATTTATTT	52	658	0	Arthropoda	Insecta	Lepidoptera	Plutellidae	Eidophasia	Eidophasia vanella
BIOUG94668-C12	AACTTTATATTTCTTATTTGGAATTTGATCGGGTATAGTTGGTACTTCTTTAAGTTTATTAATTCGAATAGAATTAGGAAACCCAGGTAGATTAATTGGAGATGATCAAATTTATAATACTATTGTTACAGCTCATGCTTTTATTATAATTTTTTTTATAGTAATACCAATAATAATTGGAGGATTTGGAAATTGATTAGTTCCTATTATATTAGGAGCTCCAGATATAGCATTCCCCCGACTTAATAACATAAGATTTTGATTATTACCCCCTTCATTATTACTTTTAATTTCTAGAAGTTTAGTTGAAAATGGAGCTGGAACAGGTTGAACAGTTTACCCACCTCTATCCTCAAATATTGCCCACGGTGGAAGATCTGTTGATTTAGCTATTTTCTCTTTACATCTAGCTGGTATTAGTTCAATTTTAGGAGCTATTAATTTTATTACAACAATTATTAATATACGAATTAACAAAATAACTTTAGATTCTATATCATTATTTGTTTGATCAGTAGGTATTACTGCTTTACTTTTACTTTTATCGTTACCAGTTTTAGCAGGAGCTATTACTATATTATTAACAGATCGAAATTTAAATACTTCTTTTTTTGACCCTGCTGGTGGGGGAGATCCAATTTTATACCAACATTTATTT	66	658	0	Arthropoda	Insecta	Lepidoptera	Gracillariidae	Phyllocnistis	unknown
BIOUG94668-D01	AACTTTATATTTTATTTTTGGAATTTGAGCAGGAATAGTAGGAACATCACTAAGTTTATTAATTCGAGCTGAATTAGGAAATCCAGGTTCATTAATTGGAGATGATCAAATTTATAATACTATTGTAACAGCCCATGCTTTTATTATAATTTTCTTCATAGTTATACCCATTATAATTGGAGGATTTGGAAATTGATTAGTACCTTTAATATTAGGAGCTCCTGATATAGCTTTCCCCCGAATAAATAATATAAGTTTTTGACTTCTTCCCCCCTCCCTTATCCTTTTAATTTCAAGAAGAATTGTAGAAAATGGAGCAGGAACAGGATGAACTGTTTACCCCCCTTTATCTTCTAATATTGCTCATAGAGGAAGATCTGTAGATTTAACAATCTTTTCTCTTCATTTAGCTGGAATTTCTTCTATTTTAGGAGCAATTAATTTTATTACTACAATTATTAATATACGAATTAATGGACTATCTTTTGATCAAATACCTTTATTTGTTTGAGCTGTTGGAATTACAGCCTTATTATTATTACTTTCCCTCCCTGTTTTAGCTGGTGCTATTACTATATTATTAACAGATCGTAATTTAAATACATCTTTTTTTGACCCTGCGGGAGGAGGAGATCCAATTTTATATCAACATTTATTT	55	658	0	Arthropoda	Insecta	Lepidoptera	Gelechiidae	Chionodes	unknown
BIOUG94668-D02	AACTTTATATTTCTTATTTGGAATTTGATCGGGTATAGTTGGTACTTCTTTAAGTTTATTAATTCGAATAGAATTAGGAAACCCAGGTAGATTAATTGGAGATGATCAAATTTATAATACTATTGTTACAGCTCATGCTTTTATTATAATTTTTTTTATAGTAATACCAATAATAATTGGAGGATTTGGAAATTGATTAGTTCCTATTATATTAGGAGCTCCAGATATAGCATTCCCCCGACTTAATAACATAAGATTTTGATTATTGCCCCCTTCATTATTACTTTTAATTTCTAGAAGTTTAGTTGAAAATGGAGCTGGAACAGGTTGAACAGTTTACCCACCTCTATCCTCAAATATTGCCCACGGTGGAAGATCTGTTGATTTAGCTATTTTCTCTTTACATCTAGCTGGTATTAGTTCAATTTTAGGAGCTATTAATTTTATTACAACAATTATTAATATACGAATTAACAAAATAACTTTAGATTCTATATCATTATTTGTTTGATCAGTAGGTATTACTGCTTTACTTTTACTTTTATCGTTACCAGTTTTAGCAGGAGCTATTACTATATTATTAACAGATCGAAATTTAAATACTTCTTTTTTTGACCCTGCTGGTGGGGGAGATCCAATTTTATACCAACATTTATTT	87	658	0	Arthropoda	Insecta	Lepidoptera	Gracillariidae	Phyllocnistis	unknown
BIOUG94668-D03	AACTTTATATTTTATTTTTGGAATTTGAGCAGGAATAGTAGGAACATCACTAAGTTTATTAATTCGAGCTGAATTAGGAAATCCAGGTTCATTAATTGGAGATGATCAAATTTATAATACTATTGTAACAGCCCATGCTTTTATTATAATTTTCTTCATAGTTATACCCATTATAATTGGAGGATTTGGAAATTGATTAGTACCTTTAATATTAGGAGCTCCTGATATAGCTTTCCCCCGAATAAATAATATAAGTTTTTGACTTCTTCCCCCCTCCCTTATCCTTTTAATTTCAAGAAGAATTGTAGAAAATGGAGCAGGAACAGGATGAACTGTTTACCCCCCTTTATCTTCTAATATTGCTCATAGAGGAAGATCTGTAGATTTAACAATCTTTTCTCTTCATTTAGCTGGAATTTCTTCTATTTTAGGAGCAATTAATTTTATTACTACAATTATTAATATACGAATTAATGGACTATCTTTTGATCAAATACCTTTATTTGTTTGAGCTGTTGGAATTACAGCCTTATTATTATTACTTTCCCTCCCTGTTTTAGCTGGTGCTATTACTATATTATTAACAGATCGTAATTTAAATACATCTTTTTTTGACCCTGCGGGAGGAGGAGATCCAATTTTATATCAACATTTATTT	76	658	0	Arthropoda	Insecta	Lepidoptera	Gelechiidae	Chionodes	unknown
BIOUG94668-D04	AACTTTATATTTTATTTTTGGAATTTGAGCAGGAATAGTAGGAACATCACTAAGTTTATTAATTCGAGCTGAATTAGGAAATCCAGGTTCATTAATTGGAGATGATCAAATTTATAATACTATTGTAACAGCCCATGCTTTTATTATAATTTTCTTCATAGTTATACCCATTATAATTGGAGGATTTGGAAATTGATTAGTACCTTTAATATTAGGAGCTCCTGATATAGCTTTCCCCCGAATAAATAATATAAGTTTTTGACTTCTTCCCCCCTCCCTTATCCTTTTAATTTCAAGAAGAATTGTAGAAAATGGAGCAGGAACAGGATGAACTGTTTACCCCCCTTTATCTTCTAATATTGCTCATAGAGGAAGATCTGTAGATTTAACAATCTTTTCTCTTCATTTAGCTGGAATTTCTTCTATTTTAGGAGCAATTAATTTTATTACTACAATTATTAATATACGAATTAATGGACTATCTTTTGATCAAATACCTTTATTTGTTTGAGCTGTTGGAATTACAGCCTTATTATTATTACTTTCCCTCCCTGTTTTAGCTGGTGCTATTACTATATTATTAACAGATCGTAATTTAAATACATCTTTTTTTGACCCTGCGGGAGGAGGAGATCCAATTTTATATCAACATTTATTT	24	658	0	Arthropoda	Insecta	Lepidoptera	Gelechiidae	Chionodes	unknown
BIOUG94668-D05	AACTTTATATTTCTTATTTGGAATTTGATCGGGTATAGTTGGTACTTCTTTAAGTTTATTAATTCGAATAGAATTAGGAAACCCAGGTAGATTAATTGGAGATGATCAAATTTATAATACTATTGTTACAGCTCATGCTTTTATTATAATTTTTTTTATAGTAATACCAATAATAATTGGAGGATTTGGAAATTGATTAGTTCCTATTATATTAGGAGCTCCAGATATAGCATTCCCCCGACTTAATAACATAAGATTTTGATTATTGCCCCCTTCATTATTACTTTTAATTTCTAGAAGTTTAGTTGAAAATGGAGCTGGAACAGGTTGAACAGTTTACCCACCTCTATCCTCAAATATTGCCCACGGTGGAAGATCTGTTGATTTAGCTATTTTCTCTTTACATCTAGCTGGTATTAGTTCAATTTTAGGAGCTATTAATTTTATTACAACAATTATTAATATACGAATTAACAAAATAACTTTAGATTCTATATCATTATTTGTTTGATCAGTAGGTATTACTGCTTTACTTTTACTTTTATCGTTACCAGTTTTAGCAGGAGCTATTACTATATTATTAACAGATCGAAATTTAAATACTTCTTTTTTTGACCCTGCTGGTGGGGGAGATCCAATTTTATACCAACATTTATTT	53	658	0	Arthropoda	Insecta	Lepidoptera	Gracillariidae	Phyllocnistis	unknown
BIOUG94668-D06	AACTTTATATTTTATTTTTGGAATTTGAGCAGGAATAGTAGGAACATCACTAAGTTTATTAATTCGAGCTGAATTAGGAAATCCAGGTTCATTAATTGGAGATGATCAAATTTATAATACTATTGTAACAGCCCATGCTTTTATTATAATTTTCTTCATAGTTATACCCATTATAATTGGAGGATTTGGAAATTGATTAGTACCTTTAATATTAGGAGCTCCTGATATAGCTTTCCCCGAATAAATAATATAAGTTTTTGACTTCTTCCCCCCTCCCTTATCCTTTTAATTTCAAGAAGAATTGTAGAAAATGGAGCAGGAACAGGATGAACTGTTTACCCCCCTTTATCTTCTAATATTGCTCATAGAGGAAGATCTGTAGATTTAACAATCTTTTCTCTTCATTTAGCTGGAATTTCTTCTATTTTAGGAGCAATTAATTTTATTACTACAATTATTAATATACGAATTAATGGACTATCTTTTGATCAAATACCTTTATTTGTTTGAGCTGTTGGAATTACAGCCTTATTATTATTACTTTCCCTCCCTGTTTTAGCTGGTGCTATTACTATATTATTAACAGATCGTAATTTAAATACATCTTTTTTTGACCCTGCGGGAGGAGGAGATCCAATTTTATATCAACATTTATTT	30	657	0	Arthropoda	Insecta	Lepidoptera	Gelechiidae	Chionodes	unknown
BIOUG94668-D07	AACTTTATATTTTATTTTTGGAATTTGAGCAGGAATAGTAGGAACATCACTAAGTTTATTAATTCGAGCTGAATTAGGAAATCCAGGTTCATTAATTGGAGATGATCAAATTTATAATACTATTGTAACAGCCCATGCTTTTATTATAATTTTCTTCATAGTTATACCCATTATAATTGGAGGATTTGGAAATTGATTAGTACCTTTAATATTAGGAGCTCCTGATATAGCTTTCCCCCGAATAAATAATATAAGTTTTTGACTTCTTCCCCCCTCCCTTATCCTTTTAATTTCAAGAAGAATTGTAGAAAATGGAGCAGGAACAGGATGAACTGTTTACCCCCCTTTATCTTCTAATATTGCTCATAGAGGAAGATCTGTAGATTTAACAATCTTTTCTCTTCATTTAGCTGGAATTTCTTCTATTTTAGGAGCAATTAATTTTATTACTACAATTATTAATATACGAATTAATGGACTATCTTTTGATCAAATACCTTTATTTGTTTGAGCTGTTGGAATTACAGCCTTATTATTATTACTTTCCCTCCCTGTTTTAGCTGGTGCTATTACTATATTATTAACAGATCGTAATTTAAATACATCTTTTTTTGACCCTGCGGGAGGAGGAGATCCAATTTTATATCAACATTTATTT	59	658	0	Arthropoda	Insecta	Lepidoptera	Gelechiidae	Chionodes	unknown
BIOUG94668-D08	AACTTTATATTTTATTTTTGGAATTTGAGCAGGTATAGTAGGAACTTCTTTAAGTTTATTAATTCGAGCAGAATTAGGAAATCCTGGATCATTAATTGGAGATGACCAAATTTATAATACTATTGTAACAGCTCATGCATTTATTATAATTTTCTTTATAGTTATACCTATTATAATTGGAGGATTTGGTAATTGATTAGTACCTTTAATATTAGGAGCTCCTGATATGGCTTTCCCACGAATAAATAATATAAGTTTTTGATTATTACCCCCTTCTATTTTACTTTTAATTTCAAGAAGAATTGTAGAAAATGGAGCAGGAACAGGATGAACAGTTTATCCCCCTCTTTCATCTAATATTGCCCATAGTGGAAGATCTGTTGATTTAGCAATTTTTTCTTTACATTTAGCCGGAATTTCATCAATTTTAGGTGCAGTAAATTTTATTACTACAATTATTAATATACGACCTAATAATATGTCCTTAGATCAAATACCTTTATTTGTATGAGCTGTAGGAATTACAGCCTTACTACTTCTCCTCTCCTTACCAGTATTAGCTGGTGCTATTACTATATTATTAACAGACCGAAACTTAAATACATCTTTTTTCGACCCTGCTGGGGGAGGAGATCCAATCTTATATCAACATTTATTT	31	658	0	Arthropoda	Insecta	Lepidoptera	Tortricidae	Acleris	Acleris albicomana
BIOUG94668-D09	AACTTTATATTTCTTATTTGGAATTTGATCAGGTATAGTTGGTACTTCTTTAAGTTTATTAATTCGAATAGAATTAGGAAACCCAGGTAGATTAATTGGAGATGATCAAATTTATAATACTATTGTTACAGCTCATGCTTTTATTATAATTTTTTTTATAGTAATACCAATAATAATTGGAGGATTTGGAAATTGATTAGTTCCTATTATATTAGGAGCTCCAGATATAGCATTCCCCCGACTTAATAACATAAGATTTTGATTATTGCCCCCTTCATTATTACTTTTAATTTCTAGAAGTTTAGTTGAAAATGGAGCTGGAACAGGTTGAACAGTTTACCCACCTCTATCCTCAAATATTGCCCACGGTGGAAGATCTGTTGATTTAGCTATTTTCTCTTTACATCTAGCTGGTATTAGTTCAATTTTAGGAGCTATTAATTTTATTACAACAATTATTAATATACGAATTAACAAAATAACTTTAGATTCTATATCATTATTTGTTTGATCAGTAGGTATTACTGCTTTACTTTTACTTTTATCGTTACCAGTTTTAGCAGGAGCTATTACTATATTATTAACAGATCGAAATTTAAATACTTCTTTTTTTGACCCTGCTGGTGGGGGAGATCCAATTTTATACCAACATTTATTT	73	658	0	Arthropoda	Insecta	Lepidoptera	Gracillariidae	Phyllocnistis	unknown
BIOUG94668-D10	AACTTTATATTTTATTTTTGGAATTTGATCAGGAATAGTGGGAACTTCTTTAAGAATATTGATTCGAGTTGAATTAGGAAACCCAGGATCTTTAATCGGAAATGATCAAATTTATAATACAATTGTTACAGCCCATGCTTTTATTATAATTTTTTTTATAGTTATACCAATTATAATTGGAGGTTTTGGAAATTGATTGATTCCTTTAATGTTAGGAGCTCCTGATATAGCTTTCCCTCGTCTTAACAACATAAGATTCTGACTTTTACCACCTTCTTTAATTCTTTTAATTTCAAGAAGAATCGTAGAAAATGGAGCTGGAACTGGATGAACAGTTTATCCGCCTCTTTCTTCTAATATTGCCCATAGAGGAAGATCTGTTGACTTAGCTATTTTTTCTTTACATTTAGCAGGTATTTCTTCAATTTTAGGAGCAATTAATTTTATTACAACTATTATTAATATACGACCAAACGGAATAAAATTTGATAGAATATCATTATTTACGTGAGCTGTCGGAATTACAGCACTCTTACTTCTTTTATCCCTACCAGTATTAGCAGGGGCTATTACCATATTATTAACTGACCGAAATCTAAATACATCTTTTTTTGACCCAGCAGGAGGGGGAGACCCAATTTTATACCAACATTTATTT	36	658	0	Arthropoda	Insecta	Lepidoptera	Gracillariidae	Acrocercops	Acrocercops astericola
BIOUG94668-D12	TACTTTATATTTTATTTTTGGAATTTGAGCAGGAATAGTTGGAACTTCTCTTAGTTTATTAATTCGAGCTGAACTAGGAAATCCTGGTTCTTTAATTGGTGATGATCAAATTTATAATACTATTGTTACAGCTCATGCTTTTATTATAATTTTTTTCATAGTAATACCAATTATAATTGGAGGATTTGGAAATTGATTAGTCCCCTTAATATTAGGAGCCCCAGATATAGCTTTCCCTCGAATAAATAATATAAGTTTTTGACTTTTACCTCCTTCTTTAACTTTACTAATTTCAAGAAGAATTGTAGAAAATGGAGCAGGAACAGGATGAACAGTTTATCCCCCACTTTCATCTAATATCGCTCATGGAGGAAGATCAGTAGATTTAGCTATTTTTTCTTTACATTTAGCAGGAATTTCTTCAATTTTAGGAGCTATTAATTTTATTACTACTATTATTAATATACGACCTAATAATATATCTTTTGATCAAATACCTTTATTTGTCTGATCTGTTGGAATTACTGCTTTACTTTTACTTCTTTCTCTCCCCGTTTTAGCAGGAGCTATTACAATATTATTAACAGATCGTAATCTAAATACATCTTTTTTTGACCCAGCTGGAGGAGGTGATCCAATTCTTTATCAACATTTATTT	19	658	0	Arthropoda	Insecta	Lepidoptera	Blastobasidae	Pigritia	Pigritia murtfeldtella
BIOUG94668-E01	AACTCTATATTTTATTTTTGGTATTTGAGCAGGAATAGTTGGTACTTCTTTAAGTTTATTAATTCGTGCTGAATTAGGAAATCCAGGTTCTTTAATTGGAGATGATCAAATTTATAATACTATTGTAACAGCTCATGCTTTTATTATAATTTTTTTCATAGTTATACCTATTATAATTGGAGGGTTTGGCAATTGATTAGTTCCATTAATACTTGGAGCTCCAGATATAGCCTTTCCCCGAATAAATAACATAAGATTTTGATTATTACCTCCTTCTCTTACTTTATTAATTTCAAGAAGAATTGTAGAAAATGGAGCTGGAACTGGATGAACGGTTTACCCCCCCCTTTCATCTAATATTGCTCACGGAGGAAGATCTGTTGATTTAGCTATCTTTTCTTTACATTTAGCTGGAATTTCCTCAATTTTAGGAGCAATTAATTTTATTACTACAATTATTAATATACGAATTAATGGTCTTTCATTTGATCAAATACCCCTTTTTGTTTGAGCTGTTGGAATTACTGCCTTATTATTACTTTTATCTTTACCTGTTTTAGCTGGTGCAATTACCATACTTCTTACAGATCGAAATTTAAATACATCTTTTTTTGATCCTGCTGGCGGAGGAGATCCAATTCTGTACCAACATTTATTT	18	658	0	Arthropoda	Insecta	Lepidoptera	Gelechiidae	Agnippe	Agnippe prunifoliella
BIOUG94668-E02	AACCTTATATTTCTTATTTGGAATTTGATCAGGTATAGTTGGTACTTCTTTAAGTTTATTAATTCGAATAGAATTAGGAAATCCAGGTAGATTAATTGGAGATGATCAAATTTATAATACTATTGTTACAGCTCATGCTTTTATTATAATTTTTTTTATAGTAATACCAATAATAATTGGAGGATTTGGAAATTGATTAGTTCCTATTATATTAGGAGCCCCAGATATAGCATTCCCCCGACTTAACAATATAAGATTTTGATTATTACCCCCTTCATTATTACTCTTAATTTCTAGAAGTTTAGTTGAAAACGGAGCTGGAACAGGTTGAACAGTTTACCCCCCTCTATCTTCAAATATTGCCCATGGAGGAAGATCAGTAGATTTAGCCATTTTTTCTTTACATCTTGCTGGTATTAGTTCAATTTTAGGTGCTATTAATTTTATTACAACAATTATTAATATACGAATTAATAAAATAACTTTAGATTCTATATCATTATTTGTTTGATCAGTTGGAATTACTGCCTTACTTTTACTCCTATCATTACCAGTCTTAGCAGGAGCAATTACTATGTTATTAACAGATCGAAATTTAAATACTTCTTTCTTCGACCCTGCTGGAGGGGGAGATCCAATTTTATACCAACACTTATTT	48	658	0	Arthropoda	Insecta	Lepidoptera	Gracillariidae	Phyllocnistis	unknown
BIOUG94668-E03	AACTTTATATTTTATTTTTGGAATTTGAGCAGGAATAATTGGAACTTCTCTTAGTTTATTAATTCGTGCTGAATTAGGTAATCCAGGATCTCTTATTGGAGATGATCAAATTTACAATACTATTGTTACAGCTCATGCTTTTATTATAATTTTCTTTATAGTTATACCTATTATAATTGGAGGATTTGGTAATTGATTAGTCCCATTAATACTTGGAGCTCCAGATATAGCCTTCCCACGAATAAATAATATAAGTTTTTGACTTTTACCCCCCTCTCTTACTCTTTTAATTTCAAGAAGAATTGTAGAAAATGGAGCTGGAACTGGTTGAACTGTTTATCCACCTCTTTCCTCTAATATTGCTCATGGAGGAAGTTCAGTAGACTTAGCAATTTTTTCTTTACATCTAGCAGGAATTTCCTCTATTTTAGGAGCAATTAATTTTATTACAACAATTATTAATATAAAAATTAATGGTTTATCATTTGACCAAATACCTCTATTTGTATGAGCTGTTGGTATTACTGCTCTTCTTTTACTTCTTTCCCTTCCAGTATTAGCAGGAGCTATCACAATATTATTAACTGATCGAAATTTAAATACTTCATTTTTTGATCCTGCTGGAGGAGGAGACCCTATTTTATATCAACATTTATTT	51	658	0	Arthropoda	Insecta	Lepidoptera	Gelechiidae	Bryotropha	Bryotropha similis
BIOUG94668-E04	AACACTATATTTTATATTTGGAATTTGATCGGGTATACTAGGGACATCATTAAGACTATTAATTCGAGCAGAATTGGGAAACCCAGGATCTTTAATTGGAGATGATCAAATTTATAATAGTATTGTCACTGCACATGCCTTTATTATAATTTTCTTTATAGTTATACCTATTATAATTGGAGGGTTTGGTAATTGATTAGTTCCTTTAATATTAGGAGCCCCCGATATAGCATTTCCACGATTAAATAATATAAGATTTTGATTACTCCCCCCATCACTTAATCTATTAATTTCAAGAAGAATCGTTGAAAATGGAGTTGGAACTGGTTGAACAGTTTATCCCCCCTCTCTTCAAATATTGCACATAGTGGAAGATCAGTAGATATGGCAATTTTTTCTCTTCACCTAGCTGGTATTTCTTCAATTCTAGGGGCAATTAATTTTATTACTACAGTAATTAATATACGAACTAATGGAATAACTTTTGATCAAATACCATTATTTGTTTGAGCAGTAAGAATTACAGCTTTATTATTACTTTTATCCTTACCTGTATTAGCAGGTGCTATTACCATATTATTAACTGATCGAAATTTAAATACATCATTTTTTGACCCAGCAGGAGGGGGGGACCCTATTCTTTATCAACATTTATTT	36	657	0	Arthropoda	Insecta	Lepidoptera	Nepticulidae	Trifurcula	Trifurcula Glaucolepis_WA
BIOUG94668-E05	AACTTTATATTTTATATTTGGAATTTGATCAGGAATAGTAGGAACATCTCTAAGATTATTAATTCGAGCAGAATTAGGAAACCCTGGTTCATTAATTGGAGATGACCAAATTTATAATACTATTGTTACTGCTCATGCTTTTATTATAATTTTTTTTATAGTAATACCTATTATAATTGGAGGATTTGGAAATTGATTAGTACCATTAATATTAGGAGCCCCTGATATAGCATTTCCTCGATTAAATAATATGAGATTTTGGTTATTGCCCCCTTCTTTAACCTTATTAATTTCAAGAAGAATCGTTGAAAATGGAGCTGGGACAGGTTGAACGGTATACCCTCCTTTATCAGCTAATATTGCCCATAGAGGAAGTTCAGTAGATTTAGCTATTTTTTCATTACATTTAGCTGGTATTTCATCTATTCTAGGAGCAATTAATTTTATTACAACAGTAATTAATATACGAGCTAATGGAATATCTTTCGATCAAATACCTCTATTTGTTTGAGCCGTAGCTATTACTGCTTTATTATTATTATTATCTTTACCTGTATTAGCGGGAGCTATTACTATATTATTAACAGATCGAAATTTAAATACATCATTTTTTGACCCAGCTGGCGGGGGAGACCCTATTCTTTATCAACATTTATTT	48	658	0	Arthropoda	Insecta	Lepidoptera	Nepticulidae	Stigmella	Stigmella populetorum
BIOUG94668-E06	AACTTTATATTTTATTTTTGGAATTTGAGCAGGAATAGTAGGAACATCACTAAGTTTATTAATTCGAGCTGAATTAGGAAATCCAGGTTCATTAATTGGAGATGATCAAATTTATAATACTATTGTAACAGCCCATGCTTTTATTATAATTTTCTTCATAGTTATACCCATTATAATTGGAGGATTTGGAAATTGATTAGTACCTTTAATATTAGGAGCTCCTGATATAGCTTTCCCCCGAATAAATAATATAAGTTTTTGACTTCTTCCCCCCTCCCTTATCCTTTTAATTTCAAGAAGAATTGTAGAAAATGGAGCAGGAACAGGATGAACTGTTTACCCCCCTTTATCTTCTAATATTGCTCATAGAGGAAGATCTGTAGATTTAACAATCTTTTCTCTTCATTTAGCTGGAATTTCTTCTATTTTAGGAGCAATTAATTTTATTACTACAATTATTAATATACGAATTAATGGACTATCTTTTGATCAAATACCTTTATTTGTTTGAGCTGTTGGAATTACAGCCTTATTATTATTACTTTCCCTCCCTGTTTTAGCTGGTGCTATTACTATATTATTAACAGATCGTAATTTAAATACATCTTTTTTTGACCCTGCGGGAGGAGGAGATCCAATTTTATATCAACATTTATTT	31	658	0	Arthropoda	Insecta	Lepidoptera	Gelechiidae	Chionodes	unknown
BIOUG94668-E07	AACTTTATATTTTATTTTTGGAATTTGAGCAGGAATAGTAGGAACATCACTAAGTTTATTAATTCGAGCTGAATTAGGAAATCCAGGTTCATTAATTGGAGATGATCAAATTTATAATACTATTGTAACAGCCCATGCTTTTATTATAATTTTCTTCATAGTTATACCCATTATAATTGGAGGATTTGGAAATTGATTAGTACCTTTAATATTAGGAGCTCCTGATATAGCTTTCCCCCGAATAAATAATATAAGTTTTTGACTTCTTCCCCCCNCCCTTATCCTTTTAATTTCAAGAAGAATTGTAGAAAATGGAGCAGGAACAGGATGAACTGTTTACCCCCCTTTATCTTCTAATATTGCTCATAGAGGAAGATCTGTAGATTTAACAATCTTTTCTCTTCATTTAGCTGGAATTTCTTCTATTTTAGGAGCAATTAATTTTATTACTACAATTATTAATATACGAATTAATGGACTATCTTTTGATCAAATACCTTTATTTGTTTGAGCTGTTGGAATTACAGCCTTATTATTATTACTTTCCCTCCCTGTTTTAGCTGGTGCTATTACTATATTATTAACAGATCGTAATTTAAATACATCTTTTTTTGACCCTGCGGGAGGAGGAGATCCAATTTTATATCAACATTTATTT	39	658	1	Arthropoda	Insecta	Lepidoptera	Gelechiidae	Chionodes	unknown
BIOUG94668-E08	AACTTTATATTTTATTTTTGGAATTTGAGCAGGAATAGTAGGAACATCACTAAGTTTATTAATTCGAGCTGAATTAGGAAATCCAGGTTCATTAATTGGAGATGATCAAATTTATAATACTATTGTAACAGCCCATGCTTTTATTATAATTTTCTTCATAGTTATACCCATTATAATTGGAGGATTTGGAAATTGATTAGTACCTTTAATATTAGGAGCTCCTGATATAGCTTTCCCCCGAATAAATAATATAAGTTTTTGACTTCTTCCCCCCTCCCTTATCCTTTTAATTTCAAGAAGAATTGTAGAAAATGGAGCAGGAACAGGATGAACTGTTTACCCCCCTTTATCTTCTAATATTGCTCATAGAGGAAGATCTGTAGATTTAACAATCTTTTCTCTTCATTTAGCTGGAATTTCTTCTATTTTAGGAGCAATTAATTTTATTACTACAATTATTAATATACGAATTAATGGACTATCTTTTGATCAAATACCTTTATTTGTTTGAGCTGTTGGAATTACAGCCTTATTATTATTACTTTCCCTCCCTGTTTTAGCTGGTGCTATTACTATATTATTAACAGATCGTAATTTAAATACATCTTTTTTTGACCCTGCGGGAGGAGGAGATCCAATTTTATATCAACATTTATTT	24	658	0	Arthropoda	Insecta	Lepidoptera	Gelechiidae	Chionodes	unknown
BIOUG94668-E09	AACTTTATATTTTATTTTTGGAATTTGAGCAGGAATAGTAGGAACATCACTAAGTTTATTAATTCGAGCTGAATTAGGAAATCCAGGTTCATTAATTGGAGATGATCAAATTTATAATACTATTGTAACAGCCCATGCTTTTATTATAATTTTCTTCATAGTTATACCCATTATAATTGGAGGATTTGGAAATTGATTAGTACCTTTAATATTAGGAGCTCCTGATATAGCTTTCCCCCGAATAAATAATATAAGTTTTTGACTTCTTCCCCCCTCCCTTATCCTTTTAATTTCAAGAAGAATTGTAGAAAATGGAGCAGGAACAGGATGAACTGTTTACCCCCCTTTATCTTCTAATATTGCTCATAGAGGAAGATCTGTAGATTTAACAATCTTTTCTCTTCATTTAGCTGGAATTTCTTCTATTTTAGGAGCAATTAATTTTATTACTACAATTATTAATATACGAATTAATGGACTATCTTTTGATCAAATACCTTTATTTGTTTGAGCTGTTGGAATTACAGCCTTATTATTATTACTTTCCCTCCCTGTTTTAGCTGGTGCTATTACTATATTATTAACAGATCGTAATTTAAATACATCTTTTTTTGACCCTGCGGGAGGAGGAGATCCAATTTTATATCAACATTTATTT	23	658	0	Arthropoda	Insecta	Lepidoptera	Gelechiidae	Chionodes	unknown
BIOUG94668-E10	AACCTTATATTTTATTTTTGGTATTTGAGCAGGAATAGTCGGTACTTCTTTAAGCTTATTAATTCGAGCAGAATTAGGAAATCCTGGATCTTTAATTGGAGATGATCAAATTTATAACACTATTGTTACAGCTCATGCTTTTATTATAATTTTTTTTATAGTAATACCAATTATAATTGGAGGATTTGGAAATTGACTTGTTCCTTTAATATTAGGAGCTCCTGATATAGCTTTCCCCCGAATAAATAATATAAGATTTTGACTTCTACCCCCATCATTAACTTTATTAATTTCAAGAAGAATTGTAGAAAGTGGAACAGGTACCGGATGAACAGTTTACCCCCCTCTTTCCTCTAATATTGCCCATGGAGGAAGATCTGTTGATCTATCAATCTTTTCTTTACATTTAGCTGGAATTTCTTCAATTTTAGGAGCTATTAATTTTATTACAACTATTATTAATATAAAAATTAATGGTCTAACATTTGATCAAATACCCTTATTTGTATGATCAGTAGGAATTACAGCTCTATTACTTTTATTATCATTACCAGTTTTAGCCGGTGCTATTACTATACTTTTAACTGATCGTAATTTAAATACTTCTTTTTTTGATCCTGCTGGAGGAGGAGATCCAATTTTATATCAACATTTATTT	55	658	0	Arthropoda	Insecta	Lepidoptera	Gelechiidae	Aristotelia	Aristotelia rubidella
BIOUG94668-E11	AACATTATACTTTATTTTTGGAATTTGATCTGGTATAGTAGGAACATCATTAAGATTATTAATTCGAGCAGAATTAGGTAATCCAGGATCCTTAATTGGAGATGATCAAATTTATAATACTATTGTAACTGCTCATGCATTTATTATAATTTTTTTTATAGTTATACCTATTATAATTGGAGGATTTGGAAATTGATTAGTACCTTTAATATTAGGAGCACCTGATATAGCTTTCCCACGAATAAATAATATAAGATTTTGATTACTTCCTCCTTCATTAATATTATTAATTTCAAGAAGAATTGTTGAAAATGGAGCAGGAACAGGATGAACAGTATACCCCCCACTTTCATCTAATATTGCTCATAGAGGAAGTTCTGTAGATATAGCTATTTTTTCTTTACATTTAGCAGGAATTTCCTCTATTTTAGGAGCAATTAATTTTATTACTACTATCATTAATATAAAAAATAATAGAATAAATTTTGATCAAATACCACTATTTATTTGAGCAGTAAAAATTACTGCAATTTTATTATTACTATCTTTACCTGTTTTAGCAGGTGCTATTACTATATTATTAACAGATCGAAATTTAAATACTTCATTTTTTGATCCATCAGGAGGTGGAGATCCTATTTTATATCAACATTTATTT	53	658	0	Arthropoda	Insecta	Lepidoptera	Argyresthiidae	Argyresthia	Argyresthia oreasella
BIOUG94668-E12	AACTTTATATTTCTTATTTGGAATTTGATCAGGTATAGTTGGTACTTCTTTAAGTTTATTAATTCGAATAGAATTAGGAAACCCAGGTAGATTAATTGGAGATGATCAAATTTATAATACTATTGTTACAGCTCATGCTTTTATTATAATTTTTTTTATAGTAATACCAATAATAATTGGAGGATTTGGAAATTGATTAGTTCCTATTATATTAGGAGCTCCAGATATAGCATTNCCCCGACTTAATAACATAAGATTTTGATTATTGCCCCCTTCATTATTACTTTTAATTTCTAGAAGTTTAGTTGAAAATGGAGCTGGAACAGGTTGAACAGTTTACCCACCTCTATCCTCAAATATTGCCCACGGTGGAAGATCTGTTGATTTAGCTATTTTCTCTTTACATCTAGCTGGTATTAGTTCAATTTTAGGGGCTATTAATTTTATTACAACAATTATTAATATACGAATTAACAAAATAACTTTAGATTCTATATCATTATTTGTTTGATCAGTAGGTATTACTGCTTTACTTTTACTTTTATCGTTACCAGTTTTAGCAGGAGCTATTACTATATTATTAACAGATCGAAATTTAAATACTTCTTTTTTTGACCCTGCTGGTGGGGGAGATCCAATTTTATACCAACATTTATTT	56	658	1	Arthropoda	Insecta	Lepidoptera	Gracillariidae	Phyllocnistis	unknown
BIOUG94668-F01	AACTTTATATTTCTTATTTGGAATTTGATCGGGTATAGTTGGTACTTCTTTAAGTTTATTAATTCGAATAGAATTAGGAAACCCAGGTAGATTAATTGGAGATGATCAAATTTATAATACTATTGTTACAGCTCATGCTTTTATTATAATTTTTTTTATAGTAATACCAATAATAATTGGAGGATTTGGAAATTGATTAGTTCCTATTATATTAGGAGCTCCAGATATAGCATTNCCCCGACTTAATAACATAAGATTTTGATTATTGCCCCCTTCATTATTACTTTTAATTTCTAGAAGTTTAGTTGAAAATGGAGCTGGAACAGGTTGAACAGTTTACCCACCTCTATCCTCAAATATTGCCCACGGTGGAAGATCTGTTGATTTAGCTATTTTCTCTTTACATCTAGCTGGTATTAGTTCAATTTTAGGAGCTATTAATTTTATTACAACAATTATTAATATACGAATTAACAAAATAACTTTAGATTCTATATCATTATTTGTTTGATCAGTAGGTATTACTGCTTTACTTTTACTTTTATCGTTACCAGTTTTAGCAGGAGCTATTACTATATTATTAACAGATCGAAATTTAAATACTTCTTTTTTTGACCCTGCTGGTGGGGGAGATCCAATTTTATATCAACATTTATTT	50	658	1	Arthropoda	Insecta	Lepidoptera	Gracillariidae	Phyllocnistis	unknown
BIOUG94668-F02	TACTTTATATTTTATTTTTGGAATTTGAGCAGGAATAGTTGGAACTTCTCTTAGTTTATTAATTCGAGCTGAACTAGGAAATCCTGGTTCTTTAATTGGTGATGATCAAATTTATAATACTATTGTTACAGCTCATGCTTTTATTATAATTTTTTTCATAGTAATACCAATTATAATTGGAGGATTTGGAAATTGATTAGTCCCCTTAATATTAGGAGCCCCAGATATAGCTTTCCCTCGAATAAATAATATAAGTTTTTGACTTTTACCTCCTTCTTTAACTTTACTAATTTCAAGAAGAATTGTAGAAAATGGAGCAGGAACAGGATGAACAGTTTATCCCCCACTTTCATCTAATATCGCTCATGGAGGAAGATCAGTAGATTTAGCTATTTTTTCTTTACATTTAGCAGGAATTTCTTCAATTTTAGGAGCTATTAATTTTATTACTACTATTATTAATATACGACCTAATAATATATCTTTTGATCAAATACCTTTATTTGTCTGATCTGTTGGAATTACTGCTTTACTTTTACTTCTTTCTCTCCCCGTTTTAGCAGGAGCTATTACAATATTATTAACAGATCGTAATCTAAATACATCTTTTTTTGACCCAGCTGGAGGAGGTGATCCAATTCTTTATCAACATTTATTT	18	658	0	Arthropoda	Insecta	Lepidoptera	Blastobasidae	Pigritia	Pigritia murtfeldtella
BIOUG94668-F03	AACTTTATATTTCTTATTTGGAATTTGATCAGGTATAGTTGGTACTTCTTTAAGTTTATTAATTCGAATAGAATTAGGAAACCCAGGTAGATTAATTGGAGATGATCAAATTTATAATACTATTGTTACAGCTCATGCTTTTATTATAATTTTTTTTATAGTAATACCAATAATAATTGGAGGATTTGGAAATTGATTAGTTCCTATTATATTAGGAGCTCCAGATATAGCATTCCCCCGACTTAATAACATAAGATTTTGATTATTGCCCCCTTCATTATTACTTTTAATTTCTAGAAGTTTAGTTGAAAATGGAGCTGGAACAGGTTGAACAGTTTACCCACCTCTATCCTCAAATATTGCCCACGGTGGAAGATCTGTTGATTTAGCTATTTTCTCTTTACATCTAGCTGGTATTAGTTCAATTTTAGGAGCTATTAATTTTATTACAACAATTATTAATATACGAATTAACAAAATAACTTTAGATTCTATATCATTATTTGTTTGATCAGTAGGTATTACTGCTTTACTTTTACTTTTATCGTTACCAGTTTTAGCAGGAGCTATTACTATATTATTAACAGATCGAAATTTAAATACTTCTTTTTTTGACCCTGCTGGTGGGGGAGATCCAATTTTATACCAACATTTATTT	71	658	0	Arthropoda	Insecta	Lepidoptera	Gracillariidae	Phyllocnistis	unknown
BIOUG94668-F04	AACTTTATATTTCTTATTTGGAATTTGATCGGGTATAGTTGGTACTTCTTTAAGTTTATTAATTCGAATAGAATTAGGAAACCCAGGTAGATTAATTGGAGATGATCAAATTTATAATACTATTGTTACAGCTCATGCTTTTATTATAATTTTTTTTATAGTAATACCAATAATAATTGGAGGATTTGGAAATTGATTAGTTCCTATTATATTAGGAGCTCCAGATATAGCATTCCCCCGACTTAATAACATAAGATTTTGATTATTGCCCCCTTCATTATTACTTTTAATTTCTAGAAGTTTAGTTGAAAATGGAGCTGGAACAGGTTGAACAGTTTACCCACCTCTATCCTCAAATATTGCCCACGGTGGAAGATCTGTTGATTTAGCTATTTTCTCTTTACATCTAGCTGGTATTAGTTCAATTTTAGGAGCTATTAATTTTATTACAACAATTATTAATATACGAATTAACAAAATAACTTTAGATTCTATATCATTATTTGTTTGATCAGTAGGTATTACTGCTTTACTTTTACTTTTATCGTTACCAGTTTTAGCAGGAGCTATTACTATATTATTAACAGATCGAAATTTAAATACTTCTTTTTTTGACCCTGCTGGTGGGGGAGATCCAATTTTATACCAACATTTATTT	68	658	0	Arthropoda	Insecta	Lepidoptera	Gracillariidae	Phyllocnistis	unknown
BIOUG94668-F05	AACTTTATATTTCTTATTTGGAATTTGATCAGGTATAGTTGGTACTTCTTTAAGTTTATTAATTCGAATAGAATTAGGAAACCCAGGTAGATTAATTGGAGATGATCAAATTTATAATACTATTGTTACAGCTCATGCTTTTATTATAATTTTTTTTATAGTAATACCAATAATAATTGGAGGATTTGGAAATTGATTAGTTCCTATTATATTAGGAGCTCCAGATATAGCATTCCCCCGACTTAATAACATAAGATTTTGATTATTGCCCCCTTCATTATTACTTTTAATTTCTAGAAGTTTAGTTGAAAATGGAGCTGGAACAGGTTGAACAGTTTACCCACCTCTATCCTCAAATATTGCCCACGGTGGAAGATCTGTTGATTTAGCTATTTTCTCTTTACATCTAGCTGGTATTAGTTCAATTTTAGGAGCTATTAATTTTATTACAACAATTATTAATATACGAATTAACAAAATAACTTTAGATTCTATATCATTATTTGTTTGATCAGTAGGTATTACTGCTTTACTTTTACTTTTATCGTTACCAGTTTTAGCAGGAGCTATTACTATATTATTAACAGATCGAAATTTAAATACTTCTTTTTTTGACCCTGCTGGTGGGGGAGATCCAATTTTATACCAACATTTATTT	53	658	0	Arthropoda	Insecta	Lepidoptera	Gracillariidae	Phyllocnistis	unknown
BIOUG94668-F06	AACTTTATATTTCTTATTTGGAATTTGATCGGGTATAGTTGGTACTTCTTTAAGTTTATTAATTCGAATAGAATTAGGAAACCCAGGTAGATTAATTGGAGATGATCAAATTTATAATACTATTGTTACAGCTCATGCTTTTATTATAATTTTTTTTATAGTAATACCAATAATAATTGGAGGATTTGGAAATTGATTAGTTCCTATTATATTAGGAGCTCCGGATATAGCATTCCCCCGACTTAATAACATAAGATTTTGATTATTACCCCCTTCATTATTACTTTTAATTTCTAGAAGTTTAGTTGAAAATGGAGCTGGAACAGGTTGAACAGTTTACCCACCTCTATCCTCAAATATTGCCCATGGTGGAAGATCTGTTGATTTAGCTATTTTCTCTTTACATCTAGCTGGTATTAGTTCAATTTTAGGAGCTATTAATTTTATTACAACAATTATTAATATACGAATTAACAAAATAACTTTAGATTCTATATCATTATTTGTTTGATCAGTAGGTATTACTGCTTTACTTTTACTTTTATCGTTACCAGTTTTAGCAGGAGCTATTACTATATTATTAACAGATCGAAATTTAAATACTTCTTTTTTTGACCCTGCAGGTGGGGGAGATCCAATTTTATACCAACATTTATTT	54	658	0	Arthropoda	Insecta	Lepidoptera	Gracillariidae	Phyllocnistis	unknown
BIOUG94668-F09	AATTTTATATTTCATTTTTGGAATATGATCAGGAATAATTGGATCATCTATAAGAATTATTATTCGAATAGAATTAAGTAATCCAGGATTTATAATTAATAATGATCAAATTTATAATTCAATTGTTACATCTCATGCCTTTATCATAATTTTTTTTATAGTAATACCAATTATAATTGGAGGGTTTGGAAATTGATTAATTCCATTAATATTAGGGGCCCCTGATATAGCTTTCCCTCGTATAAATAATATAAGATTTTGATTATTACCCCCATCAATTTTTTTATTAATTAATGGATCAATTATAAATCAAGGAGCAGGAACTGGATGAACAGTTTATCCCCCCTTATCTTTAAATTTAAATCATGAAGGATTATCAATTGATTTATCAATTTTTTCTCTCCATTTAGCAGGAATATCTTCAATTATAGGAGCAATTAATTTTATTTCAACAATTTTAAATATATATCCAACAAATTCTAAATTTGAACAATTAACATTATTTACATGATCAATTATAATTACTACAATTCTTTTACTTTTAGCTGTTCCAGTTTTAGCTGGGGCCATTACTATATTATTAACTGATCGAAATTTAAATACCTCATTTTTTGATCCTTCTGGGGGAGGAGATCCCATTCTCTATCAACATCTATTT	40	658	0	Arthropoda	Insecta	Hymenoptera	Ichneumonidae	unknown	unknown
BIOUG94668-F10	AATTTTATATTTTATATTTGGAATTTGATCAGGAATTTTAGGTATATCAATAAGTTTAATAATTCGAATAGAATTAGGAATACCAGGTAGATTAATTGGTAATGATCAAATTTATAATAGAATTGTAACAGCTCATGCTTTTATCATAATTTTTTTTATAGTTATACCTATTATAATTGGTGGTTTTGGAAATTGATTAATTCCTTTAATATTAGGATGTCCGGATATAGCATTTCCACGAATAAATAATATAAGTTTTTGGTTATTAATTCCTTCATTAATATTTTTAACTTTAAGAAGAATTTTAAATACAGGAGTAGGAACGGGATGAACAGTATATCCACCTTTATCATTAAATATTGGACATGGGGGTTTATCTGTAGATATGGCTATTTTTTCTTTACATTTAGCTGGAATTTCATCAATTATAGGAGCTGTAAATTTTATTACAACAATTTTAAATATACGATCAAATAAAATTAATATAGATAAAATTTCTTTATTAAGATGATCAGTATTAATTACTGCTATTTTGTTATTGTTATCTTTACCTGTATTAGCGGGAGCTATTACAATGTTATTAACGGATCGTAATATAAGTACTTCATTTTTTGACCCCTCAGGTGGTGGGGACCCAATTTTATACCAGCATTTATTT	76	658	0	Arthropoda	Insecta	Hymenoptera	Braconidae	Orgilus	unknown
BIOUG94668-G01	TGTTTTATATTTTTTATTTGGTATATGAGCTGGGATAGTTGGCTTATCTATAAGTTTAATTATTCGATTAGAATTAGGTATTCCAGGAAGATTATTAATAAATGATCAAATTTATAACAGAATAGTTACAGCTCATGCTTTTGTAATAATTTTTTTTATAGTTATACCAATTATAATTGGGGGGTTTGGTAATTGGTTAGTTCCATTAATATTAGGAGCGCCTGATATAGCTTTCCCTCGAATAAATAATATGAGATTTTGATTATTAATTCCTTCGTTAATTTTATTAGTTTTAAGAAGATTATTAAATGTGGGGGCAGGTACAGGATGAACAGTATATCCCCCATTATCATCAAGAATTGGACATGGGGGGATATCTGTTGATTTAGCAATTTTTTCTTTACATTTAGCTGGGGTTTCTTCTATTATAGGGGCAATTAATTTTATTACTACAATTTTTAATATAAATTTTTTTATAATTAAATTAGATCAATTAAGATTATTTATTTGATCAATTTTAATTACAGCTATTTTATTATTATTATCTCTTCCTGTTTTAGCTGGGGCAATTACTATATTATTAACTGATCGTAATTTAAATACAACATTTTTTGATTTTTCAGGAGGGGGGATCCTATTTTATTTCAACATTTATTT	63	657	0	Arthropoda	Insecta	Hymenoptera	Braconidae	unknown	unknown
BIOUG94668-G02	AATTTTATATTTTATTATAGGAATATGATCAGGAATAATAGGATCTTCAATAAGTATTATTATTCGCCTAGAATTAGGAAATCCTGGATTTTTAATTAATAACGACCAAATTTATAATTCAATTATTACAACTCATGCTTTTATTATAATTTTTTTTATAGTTATACCAATTATAATTGGAGGATTTGGAAATTGACTAATTCCTTTAATATTAGGAGCCCCAGATATAGCATTTCCACGAATAAATAATATAAGATTCTGATTATTACCACCATCATTAGTATTATTAATATTAAGAAATTTAATTAATCAAGGAGTTGGAACTGGATGAACTATTTATCCCCCCTCTCATTAAACATAAGTCATGAAGGTATATCATTAGACATATCAATTTTTTCATTACATATAGCAGGAATATCATCAATTATAGGAGCAATTAATTTTATTACAACAATCATAAATATAAAAATTAAAAAATTATCTATAAATCAATTATCCTTATTTTCTTGATCAATTAAAATTACTGCAATTCTATTACTACTAGCAGTACCAGTATTAGCAGGAGCTATTACAATATTATTAACTGATCGAAATCTTAATACTTCATTTTTTGACCCCTCAGGAGGAGGAGATCCAATTCTTTATCAACATTTATTT	11	657	0	Arthropoda	Insecta	Hymenoptera	Ichneumonidae	Otlophorus	unknown
BIOUG94668-G04	AATATTATATTTTATATTTGGATTATGATCAGGAATATTAGGATTTTCAATAAGGTTATTAATTCGTTTAGAACTTGGAATACCTGGAAGATTAATTGGTAATGATCAAATTTATAATAGTATTGTAACTTCTCATGCATTTATTATAATTTTTTTTATAGTAATACCTGTAATAATTGGTGGTTTTGGTAATTGATTAATTCCTTTAATATTAGGATCTCCTGATATATCTTTTCCTCGAATGAATAATATGAGGTTTTGGTTATTAATTCCTTCATTATTAATATTGATTATAAGAAGTTTTATTAATGTGGGTGTTGGAACTGGTTGAACAGTTTATCCTCCTTTATCTTTAATTTTAGGTCATGGTGGAATATCAGTTGATTTAGGAATTTTTTCTTTACATTTAGCTGGTGCTTCTTCAATTATAGGTGCTGTAAATTTTATTACTACAATTATAAATATACGTTCTAATATATTTAATATAGATAAAATATCTTTATTTTCTTGATCAGTATTTATTACTGCAATTTTATTATTATTATCTTTACCTGTTTTAGCTGGTGCAATTACAATATTATTAACTGATCGTAATATAAATACTAGATTTTTTGATCCAGCAGGGGGAGGTGATCCTGTTCTTTATCAACATTTATTT	90	658	0	Arthropoda	Insecta	Hymenoptera	Braconidae	Cotesia	unknown
BIOUG94668-G06	TATTTTATACTTCATTTTTGGTATATGAGCCGGAATAATTGGATCATCGTTAAGAATTATTATTCGTATAGAATTAGGAAATCCAGGATTCTTAATTAATAATGATCAAATTTATAATTCAATTATTACAGCTCATGCTTTTATTATAATTTTTTTTATAGTTATACCTATTATAATTGGAGGATTTGGAAATTGATTAACCCCCTTAATATTAGGAGCTCCAGATATAGCATTCCCCCGAATAAATAACATAAGATTTTGACTTTTACCACCATCTCTATTTTTATTAATTAATAGAAGATTAATTAATCAAGGTACAGGAACAGGATGAACAGTTTACCCCCCCCTATCATTAAATTTAAATCATGAAGGAATATCAGTTGATATCTCCATTTTCTCTCTTCATTTAGCAGGAATATCCTCTATTATAGGAGCAATCAATTTCATTAGAACAATTATAAATATATTCCCTATAAATATAAAAATTGAACAAATACCTTTATTTTCTTGATCAATTTTAATTACTACAATCCTATTATTATTAGCTGTCCCCGTTTTAGCAGGAGCAATCACTATATTATTAACAGATCGAAATTTAAATACCTCTTTTTTTGATCCATCAGGAGGAGGAGACCCTATCCTATATCAACACTTATTT	55	658	0	Arthropoda	Insecta	Hymenoptera	Ichneumonidae	Gelis	unknown
BIOUG94668-G07	AGTTTTGTATTTTATTTTTGGTATGTGATCTGGGGTATTAGGGTTATCAATAAGGGTTTTAATTCGAATAGAATTAGGATCTTTAGGAAGAATTTTAGGAGATGATCAGATTTATAATAGTATAGTCACTGCTCATGCTTTTGTAATGATTTTTTTTATAGTAATACCAATTATAATTGGAGGATTTGGTAATTGATTGGTTCCTTTGATATTGGGAGCTCCTGATATAGCTTTTCCTCGTATAAATAATATAAGATTTTGATTGTTAATTCCTTCTATAATTTTTTTATTATTAAGTAGATTTTTAGGAAGAGGGGCAGGTACAGGATGAACTGTTTATCCGCCTTTATCTCTGAGACTAGGACATAGAAGAATTTCGGTTGATTTAGCTATTTTTTCTTTACACTTAGCAGGGGCCTCTTCAATTATAGGAGCAGTAAATTTTATTTCTACTATTATTAATATACGATTGATGGGTATAAATAAAGAAATAGTATGTTTATTTAGGTGGTCTGTTAAGATTACTGCTATTTTGTTATTATTGTCTTTACCTGTTTTAGCTGGGGCTATTACTATACTATTAACAGATCGTAATTTAAATACTTCTTTTTTTGATCCTTCTGGAGGAGGAGATCCTGTTTTATATCAGCATTTATTT	75	658	0	Arthropoda	Insecta	Hymenoptera	Braconidae	Neoneurus	unknown
BIOUG94668-G08	TATCTTATATTTCATTTTTGGTATATGAGCAGGTATAATTGGATCTTCATTAAGTATTATTATTCGAATAGAATTAGGTAACCCAGGATTCTTAATCAATAATGATCAAATCTATAACTCAATTGTAACTAGACATGCATTTATTATAATTTTTTTTATAGTTATACCAATTATAATTGGTGGGTTTGGAAATTGATTAATTCCATTAATAATAGGAACCCCTGATATAGCATTCCCTCGAATAAATAATATAAGATTTTGATTATTACCCCCTTCCTTATTATTTGTAATTAATAGTAGAGTAATCAATCAAGGAGTAGGTACAGGATGAACTATTTACCCCCCCTTATCATTAAATTTAAATCATGAAGGGTTATCATTAGATTTAACAATTTTTTCTCTTCACATAGCTGGTATATCATCAATTATAGGGGCTATTAATTTTATTAGCACTATTATAAATATAATACCCCCTCAATTAAAAATAGAACAATTAACTTTATTTACTTGATCAATTTTAATCACAACAATTCTATTATTATTAGCAGTTCCTGTTTTAGCTGGGGCTATTACAATATTATTAACAGACCGAAATCTAAATACATCTTTTTATGACCCAACAGGAGGGGGAGACCCAATTTTATACCAACACTTATTT	64	658	0	Arthropoda	Insecta	Hymenoptera	Ichneumonidae	unknown	unknown
BIOUG94668-G09	ATTATTATATTTTATTTTAGGAACTTGATCAGGAATTTTAGGGATATCAATAAGAATAATTATTCGAATAGAATTAGGAAATCCCGGTTCAATAATTGGCAATGATCAAATTTATAATTCTATTGTTACTACTCATGCTTTTACAATAATTTTCTTTTTTGTTATACCAGTAATAATAGGGGGATTTGGAAATTATTTAATTCCTTTAATAATAGGATCTCCAGATATAGCATTCCCACGAATAAATAATATAAGATTTTGATTACTACCTCCTAGATTAATATTATTATTATCTAGAATATTTATTGGAACAGGAACAGGAACTGGATGAACAGTTTATCCCCCATTATCATCAAATTTATCACATAGAGGGCCTTCAGTAGATTTATCTATTTTTTCTTTACACATTGCTGGAATTTCATCAATTATAGCATCAATTAATTTTATTACAACTATTATTAATATAAAAATCTATAAATTAGAAAATATTTCATTATTTTCTTGATCAATAATATTAACAGCAATTTTATTATTATTATCATTACCAGTATTAGCAGGAGCAATTACTATACTATTATTTGATCGAAATTTAAATACTTCTTTTTTTGATCCTTCTGGAGGAGGAGATCCAATTTTATATCAACATTTATTT	64	652	0	Arthropoda	Insecta	Hymenoptera	Eulophidae	Aprostocetus	unknown
BIOUG94668-G10	TATTTTATATTTTATTTTTGGGATATGAAGAGGAGTCATAGGAATAAGATTAAGAATGTTAATTCGAATAGAATTGAGAAGTCCAGGCTCATTAATTGGGAATGATCAAATTTATAATTCAGTGGTTACTACTCATGCTTTTATTATAATTTTTTTTTTGTTATACCAGTAATAATAGGAGGATTTGGGAATTATTTAATTCCTTTAATTATAGGAATTCCAGATATAGCCTTCCCACGTATAAATAATATAAGATTTTGACTTTTACCTCCTAGGATTTTTCTATTGGTTTCTAGAATATTTGTAGGAACAGGTACAGGAACTGGGTGAACAGTTTATCCTCCTTTATCTTCAAATTTATCCCATATAGGACCTTCAGTAGATCTTTCTATCTTTTCTCTTCATATTGCAGGAATTTCATCAATTATAGGATCTTTAAATTTTATCTCTACAATTTTAAATATAAAAATTTTTAAATTAGAATTAATTCCTTTATTTTCTTGAGCAATATTATTGACTGCAATTTTATTATTATTATCTTTACCTGTGTTAGCAGGAGCAATCACTATATTATTATTTGATCGAAATTTAAATACCTCTTTTTTTGATCCTGTAGGAGGGGGGGATCCAGTTTTATATCAACATTTATTT	70	651	0	Arthropoda	Insecta	Hymenoptera	Encyrtidae	Copidosoma	unknown
BIOUG94668-G11	TATTTTATATTTTATTTTAGGAATATGATCAGGTATTTTAGGAATATCAATAAGAATATTAATTCGAATAGAGTTAGGAAATCCTGGATCAATAATTGGAAATGATCAAATTTATAATTCAATTGTTACAACTCATGCATTTACTATAATTTTTTTTTTTGTAATACCAGTAATAATAGGTGGATTTGGAAATTATTTAATTCCAATAATAATAGGAGTTCCAGATATAGCATTTCCTCGAATAAATAATATAAGATTTTGATTATTACCTCCTAGATTAATATTATTAATATGTAGAATATTTATTGGATCTGGGACTGGTACAGGATGAACAGTATATCCTCCTTTATCAAGAAATTTATCTCATAGGGGGCCTTCAGTTGATTTATCAATTTTTTCATTACATATCGCTGGAATTTCATCAATTATAGCATCAATTAATTTTATTTCAACAATTATTAATATAAAAATTTATAAAATAGAAAATATTTCATTATTTTCATGATCAATAATATTAACAGCTATNTTATTACTTTTATCATTACCAGTTTTAGCAGGAGCAATTACAATATTATTATTTGATCGAAATTTAAATACTTCATTTTTTGATCCAGCAGGAGGAGGTGATCCAATTTTATATCAACATTTATTT	67	652	1	Arthropoda	Insecta	Hymenoptera	Eulophidae	unknown	unknown
BIOUG94668-G12	AATTTTATATTTTTTATTTGGAATTTGAGCAGGAATTTTAGGAATATCAATAAGTTTAATAATTCGATTAGAATTGGGTATACCAGGTAGATTAATTGGTAATGATCAAATTTATAATAGAATTGTAACAGCTCATGCTTTTATTATAATTTTTTTTATAGTAATACCTATTATAATTGGTGGATTTGGAAATTGATTAATTCCATTAATATTAGGATGTCCTGATATAGCTTTCCCACGAATAAATAATATAAGTTTTTGATTATTAATTCCTTCTTTAATATTTTTAATTTTTAGAAGAATTTTAAACACAGGAGTAGGAACAGGATGAACAGTTTATCCACCTTTATCTTTAAATATTGGTCATGGAGGTTTATCTGTAGATATAGCTATTTTTTCTTTACATTTGGCTGGAATTTCTTCAATTATAGGGGCTGTAAATTTTATTACTACAATTTTAAATATGCGTTCTAATAAAATTAGAATAGATAAAATTTCTTTATTAAGATGGTCAGTATTAATTACTGCAATTTTATTATTATTATCATTGCCTGTATTAGCTGGAGCTATTACAATATTATTAACTGATCGAAATATGAGTACATCATTTTTTGATCCTTCAGGAGGGGGGGATCCAATTTTATATCAACATTTATTT	71	658	0	Arthropoda	Insecta	Hymenoptera	Braconidae	Orgilus	unknown
BIOUG94668-H01	TATTCTTTACTTCTTATTTGCTATTTGAGCAGGAATAATTGGATCTTCTATAAGTATAATTATTCGTTTAGAATTAGGTTCATCTAATTCATTAATCAATAATGATCAAATTTATAATTCTTTAGTAACTAATCACGCTTTTATTATAATTTTTTTCATAGTAATACCATTTATAATTGGTGGATTTGGAAATTTTCTAATTCCTTTAATACTAGGATCACCAGACATAGCATACCCTCGTATAAATAATATAAGATTTTGACTCTTACCTCCTTCAATTACTCTTTTACTTTTAAGAAATTTTATTAATGATGGAACAGGTACAGGATGAACTATTTATCCTCCTTTATCCTCTAATATTTTTCATAATGGTCCTTCTGTAGATTTAACAATTTTTTCTCTTCATATTGCAGGTATATCCTCAATTTTAGGAGCAATTAATTTTATTTCAACAATTCTTAATATACATCATAAAAATTTTTCTATTGATAAAATTCCTTTACTCGTATGATCAATTTTAATTACAGCTATCTTACTCCTATTATCATTACCTGTCTTAGCCGGAGCTATTACTATACTATTAACTGACCGAAATTTAAATACTTCATTTTTTGATCCTTCAGGAGGAGGTGATCCAATTCTATACCAACATTTATTT	41	658	0	Arthropoda	Insecta	Hymenoptera	Formicidae	Formica	unknown
BIOUG94668-H02	AATATTATACTTCATATTAGGTATATGATCAGGAATATTAGGCTTATCCATAAGTATAATTATTCGTATTGAATTAAGTATGTGCTCATTCTTAAAAAATGATTTAATTTATAACTTTATTATTACTTCACATGCATTTGTAATAATTTTTTTTTTGTTATACCTATATTAATAGGAGGATTTGGAAATTGATTAATACCTATAATAATTAATTCACCAGATATAGCTTTCCCTCGAATAAATAATATAAGATTTTGATTATTACCTCCAAGATTATTATTATTAATCATAGGCATAATTATAGGATCAGGATCAGGAACAGGATGAACAATTTACCCTCCATTATCAAATAATATATTCCATAGAAATGTATCAGTTGATATAACAATTTTTTCTCTTCATATAGCAGGAATTTCATCAATTATAGGATCTATTAATATAATTTCCTCAATTATCAATATTCGATCAAAATTAATAAAAATAAATAAAATTTCTTTATTTTCATGATCAATTATATTAACATCAATCCTTTTATTATTATCATTACCAGTTTTAGCTGGAGCAATTACAATATTATTATTTGACCGAAACATAAACACTTCATTTTTTGACCCATCAGGAGGAGGAGACCCTATTCTATATCAACATTTATTT	26	654	0	Arthropoda	Insecta	Hymenoptera	Diapriidae	unknown	unknown
BIOUG94668-H03	AGTTTTGTATTTTATTTTTGGTATGTGATCTGGGGTATTAGGGTTATCAATAAGGGTTTTAATTCGAATAGAATTAGGATCTTTAGGAAGAATTTTAGGAGATGATCAGATTTATAATAGTATAGTCACTGCTCATGCTTTTGTAATGATTTTTTTTATAGTAATACCAATTATAATTGGAGGATTTGGTAATTGATTGGTTCCTTTGATATTGGGAGCTCCTGATATAGCTTTTCCTCGTATAAATAATATAAGATTTTGATTGTTAATTCCTTCTATAATTTTTTTATTATTAAGTAGATTTTTAGGAAGAGGGGCAGGTACAGGATGAACTGTTTATCCGCCTTTATCTCTGAGACTAGGACATAGAAGAATTTCGGTTGATTTAGCTATTTTTTCTTTACACTTAGCAGGGGCCTCTTCAATTATAGGAGCAGTAAATTTTATTTCTACTATTATTAATATACGATTGATGGGTATAAATAAAGAAATAGTATGTTTATTTAGGTGGTCTGTTAAGATTACTGCTATTTTGTTATTATTGTCTTTACCTGTTTTAGCTGGGGCTATTACTATACTATTAACAGATCGTAATTTAAATACTTCTTTTTTTGATCCTTCTGGAGGAGGAGATCCTGTTTTATATCAGCATTTATTT	49	658	0	Arthropoda	Insecta	Hymenoptera	Braconidae	Neoneurus	unknown
BIOUG94668-H04	AATTTTATATTTTATTTTTGGAATATGAGCAGGAATTTTAGGATTATCAATAAGAATAATTATTCGATTAGAATTAGGGAATCCAGGTTCAATAATTGGAAATGATCAAATTTATAATTCAATTGTAACAACTCATGCATTTACAATAATTTTTTTCTTTGTGATACCAGTAATAATAGGGGGTTTTGGAAATTTTTTAATTCCAATAATATTAGGAGTTCCAGATATAGCTTTCCCCGAATAAATAATATAAGATTTTGATTATTACCACCAAGATTAATATTATTATTATCTAGAATATTCATTGGAACAGGAACTGGAACAGGTTGAACAGTTTATCCTCCCTTATCATCAAATTTAGCTCATGCGGGTCCATCAGTTGATTTATCAATTTTTTCGCTTCATATTGCTGGTGCTTCTTCTATTATGGGATCTATTAATTTTATTAGTACAATTATGAATATAAAAATTTATAAAATTGAAAATATTTCATTATTTTCATGAGCAATATTATTAACAGCAATTTTATTACTATTATCTCTTCCTGTTTTAGCTGGTGCTATTACTATATTATTATTTGATCGAAATTTAAATACTTCTTTTTTTGATCCATCTGGTGGAGGTGATCCAATTTTATATCAACATTTATTT	79	651	0	Arthropoda	Insecta	Hymenoptera	Eulophidae	unknown	unknown
BIOUG94668-H05	AATTTTATATTTTATTTTTGGATTTTGAGCAGGAATAATAGGATTATCTTTAAGAATAATGATTCGGTTAGAATTAGGAAATCCTGGTTCATTTTTAGGAAATGATCAAATTTATAATGCTATTGTTACTATTCATGCTTTTGTAATAATTTTTTTTTTGTAATACCTGTAATAATAGGTGGATTTGGAAATTTTTTAGTTCCAATAATATTATCGGTTCCAGATATAGCTTTTCCTCGAATAAATAATATAAGATTTTGGTTATTACCGCCAAGAATTATATTATTAATATCAAGAATATTTATTGGAATAGGTTCCGGAACTGGATGAACTGTATATCCACCATTATCTATAAATTTATCTCATTCTGGTGCATCAGTAGATTTATCAATCTTTTCATTGCATATTGCTGGTGCATCTTCAATTATGGCATCAATTAATTTTATTACAACTATTGTAAATATAAGAATATATAAAATAGAAAAAGTTAGATTATTTTGTTGATCATTATTATTAACAGCTATTTTATTATTATTATCATTACCTGTATTAGCCGGAGCTATTACAATATTATTATTTGATCGAAATTTAAATACTTCATTTTTTGATCCTTCAGGAGGCGGTGATCCAATTTTATATCAACATTTATTT	84	651	0	Arthropoda	Insecta	Hymenoptera	Mymaridae	unknown	unknown
BIOUG94668-H06	AATATTATATTTTATTTTTGGTATTTGATCTGGAATATTAGGATTTTCAATAAGTTTAATTATTCGTTTAGAATTAGGAATATCTGGAAATTTAATTGGAAATGAACAAATTTATAATAGAATTGTAACTTCTCATGCATTTATTATAATTTTTTTTATAGTTATACCAATTATAATTGGTGGATTTGGAAATTGATTAATTCCTTTAATATTAGGATCACCAGATATAGCTTTTCCTCGAATAAATAATATAAGTTTTTGATTATTAATTCCTTCATTATTTTTATTAATTTTAAGAAGTTTTATTAATGTAGGGGTTGGAACAGGATGAACTGTTTATCCTCCATTATCTTTAATTTTGGGACATAGAGGTTTATCTGTTGATATAAGAATTTTTGCTTTACATTTAGCAGGAGCTTCATCAATTATAGGAGCTGTTAATTTTATTACAACAGTTTATAATATACGATCTAATTATTTAAATATAGATAAAATTTCTTTATTTATTTGATCAGTATTAATTACAGCAATTTTATTATTGTTGTCTTTACCAGTTTTAGCAGGAGCAATTACTATATTATTAACTGATCGAAATTTAAATACAAGATTTTTTGATCCTTCTGGAGGGGGGGATCCAATTTTGTATCAACATTTATTT	39	658	0	Arthropoda	Insecta	Hymenoptera	Braconidae	Microplitis	unknown
BIOUG94668-H08	AATATTATATTTTATATTTGGTTTATGGTCAGGTATATTAGGATTTTCAATAAGATTATTAATTCGTTTAGAATTAGGAATACCTGGAAGATTAATTGGTAATGATCAAATTTATAATAGTATTGTAACTTCTCATGCATTTATTATAATTTTTTTTATAGTTATACCTGTAATAATTGGTGGTTTTGGAAATTGATTAATTCCTTTAATATTAGGATCTCCTGATATATCTTTTCCTCGAATAAATAATATAAGTTTTTGATTATTAATTCCTTCTTTATTAATATTAATTATAAGAAGATTTATTAATGTTGGAGTTGGAACTGGTTGAACAGTTTATCCACCGTTATCTTTAATTTTAGGTCATGGTGGAATATCAGTTGATTTAGGAATTTTTTCTTTACATTTAGCTGGGGCTTCTTCAATTATAGGTGCTGTTAATTTTATTACTACAATTATAAATATACGTTCTAATTTATTTAATATAGATAAAATATCTTTATTTTCTTGATCAGTATTTATTACTGCAATTTTATTATTATTATCTTTACCTGTTTTAGCTGGTGCAATTACAATATTATTAACTGATCGTAATATAAATACTAGATTTTTTGATCCATCAGGAGGAGGTGATCCAATTCTTTATCAACATTTATTT	104	658	0	Arthropoda	Insecta	Hymenoptera	Braconidae	Cotesia	unknown
BIOUG94668-H09	AATAATATATTTTTTTTTAGGAATATGATCTGGAATAATAGGGATATCTTTAAGTATACTAATTCGTATAGAATTAAGAATAAATTCTTTTATAAAAAATGATATAATTTATAATTTTATTATTACTTCACATGCTTTTATTATAATTTTTTTTTTGTTATACCTATTTTAATAGGTGGATTTGGAAATTGATTAATACCAATAATAATTAATTCACCAGATATAGCTTTTCCACGAATAAATAATTTAAGATTTTGAATTTTACCACCCAGATTATTTTTATTAACATTAAGAATAATTATAAGATTAGGAACAGGTACAGGATGAACAGTTTATCCCCCTTTATCAAATAATATATTTCATAGAGGAATATCTGTAGATTTAACAATTTTTTCATTACATATAGCAGGAATTTCATCAATTTTAAGATCTATTAATATAATTACATCAATTATAAATATTCGCTCAAAATTAATAAATTTAAATAAAATTTCATTATTTTCATGATCAATTATATTAACATCAATTTTATTAATTTTATCTTTACCTGTTCTTGCAGGAGCAATTACAATATTATTATTTGACCGTAATATAAATACATCATTTTTTGACCCTTCAGGTGGAGGAGACCCAATTTTATATCAACATTTATTT	12	654	0	Arthropoda	Insecta	Hymenoptera	Diapriidae	unknown	unknown
BIOUG94669-A01	TATTTTATATTTTATTTTTGGGATATGAAGAGGAGTCATAGGAATAAGATTAAGAATGTTAATTCGAATAGAATTGAGAAGTCCAGGCTCATTAATTGGGAATGATCAAATTTATAATTCAGTGGTTACTACTCATGCTTTTATTATAATTTTTTTTTTGTTATACCAGTAATAATAGGAGGATTTGGGAATTATTTAATTCCTTTAATTATAGGAATTCCAGATATAGCCTTCCCACGTATAAATAATATAAGATTTTGACTTTTACCTCCTAGGATTTTTCTATTGGTTTCTAGAATATTTGTAGGAACAGGTACAGGAACTGGGTGAACAGTTTATCCTCCTTTATCTTCAAATTTATCCCATATAGGACCTTCAGTAGATCTTTCTATCTTTTCTCTTCATATTGCAGGAATTTCATCAATTATAGGATCTTTAAATTTTATCTCTACAATTTTAAATATAAAAATTTTTAAATTAGAATTAATTCCTTTATTTTCTTGAGCAATATTATTGACTGCAATTTTATTATTATTATCTTTACCTGTGTTAGCAGGAGCAATCACTATATTATTATTTGATCGAAATTTAAATACCTCTTTTTTTGATCCTGTAGGAGGGGGGGATCCAGTTTTATATCAACATTTATTT	42	651	0	Arthropoda	Insecta	Hymenoptera	Encyrtidae	Copidosoma	unknown
BIOUG94669-A02	AATATTATATATTATTTTAGGATCCTGATCAGGAATATTAGGATTATCAATAAGAATTATTATTCGTATAGAATTAAGAATAACCTCATTTATAAAAAATGAATCTATTTATAATTTTATTATTACTTCACATGCTTTAATTATAATTTTTTTTTTGTTATACCTATATTAATAGGAGGGTTTGGAAATTGACTAATACCAATTATAATAAATTCTATAGATATATCCTTCCCACGAATAAATAATATAAGATTTTGATTACTACCCCCAAGATTAATATTATTAATTTTTGGGATAATATTAGGATCTGGATCTGGTACTGGTTGAACTATATACCCACCTTTATCTAATAGAATATTTCATAGATCAATATCTATAGATTTAACTATTTTTTCATTACATATAGCAGGAACATCTTCTATTTTAGGATCAATTAATATAATTACTTCAGTAATAACTATTCGATCTAATTTTATACATTTAAATAAAATTTCTTTATTTTCATGATCAATTATATTAACTTCAATTTTATTATTAATATCATTACCTGTTTTAGCAGGTGCCATCACAATATTATTATTCGATCGAAATTTAAACACATCTTTTTTTGATCCATCAGGAGGAGGTGATCCAATTTTATTTCAACATTTATTT	14	654	0	Arthropoda	Insecta	Hymenoptera	Diapriidae	unknown	unknown
BIOUG94669-A03	AATTTTATATTTCATTTTTGGAATATGATCAGGAATAATTGGATCATCTATAAGAATTATTATTCGAATAGAATTAAGTAATCCAGGATTTATAATTAATAATGATCAAATTTATAATTCAATTGTTACATCTCATGCCTTTATCATAATTTTTTTTATAGTAATACCAATTATAATTGGAGGGTTTGGAAATTGATTAATTCCATTAATANTANGGGCCCNTGNTANTAGCTTTCCCTCGTATAAATAATATAAGATTTTGATTATTACCCCCATCAATTTTTTTATTAATTAATGGATCAATTATAAATCAAGGAGCAGGAACTGGATGAACAGTTTATCCCCCCTTATCTTTAAATTTAAATCATGAAGGATTATCAATTGATTTATCAATTTTTTCTCTCCATTTAGCAGGAATATCTTCAATTATAGGAGCAATTAATTTTATTTCAACAATTTTAAATATATATCCAACAAATTCTAAATTTGAACAATTAACATTATTTACATGATCAATTATAATTACTACAATTCTTTTACTTTTAGCTGTTCCAGTTTTAGCTGGGGCCATTACTATATTATTAACTGATCGAAATTTAAATACCTCATTTTTTGATCCTTCTGGGGGAGGAGATCCCATTCTCTATCAACATCTATTT	25	659	5	Arthropoda	Insecta	Hymenoptera	Ichneumonidae	unknown	unknown
BIOUG94669-A04	TATATTATATTTTATTTTTGGTTTTTGAGCAGGAATAATAGGATTATCATTAAGAATATTAATTCGAATAGAATTAGGTAATCCTGGTTCATATTTAGGAAATGATCAAATTTATAATTCAATTGTAACTATTCATGCTTTTGTAATAATTTTCTTTTTTGTTATACCTGTAATAATAGGAGGATTTGGAAATTATTTAGTTCCTTTAATATTATCAATTCCTGATATAGCTTTTCCTCGAATAAATAATATAAGATTTTGATTATTACCTCCTAGATTAATTTTATTAATATCAAGAATATTTATTGGAATAGGTTCAGGAACTGGGTGAACAGTATATCCACCTTTATCTATAAATTTATCTCATGCTGGTGCTTCAGTAGATTTGTCTATCTTTTCATTACATATTGCAGGTGCATCTTCAATTATAGCTTCAATTAATTTTATTACAACAATTTTAAATATAAGAATATATAAAATAGAAAAANTTAGTTTATTTTGTTGATCATTATTATTAACTGCTATTTTATTATTATTATCATTACCTGTATTAGCAGGAGCTATTACAATATTATTATTTGATCGAAATTTAAATACATCTTTTTTTGATCCTTCAGGAGGAGGTGATCCTATTTTATATCAACATTTATTT	56	652	1	Arthropoda	Insecta	Hymenoptera	Mymaridae	Lymaenon	unknown
BIOUG94669-A06	AATTTTATATTTTATATTTGGAATTTGATCAGGAATTTTAGGTATATCAATAAGTTTAATAATTCGAATAGAATTAGGAATACCAGGTAGATTAATTGGTAATGATCAAATTTATAATAGAATTGTAACAGCTCATGCTTTTATCATAATTTTTTTTATAGTTATACCTATTATAATTGGTGGTTTTGGAAATTGATTAATTCCTTTAATATTAGGATGTCCGGATATAGCATTTCCACGAATAAATAATATAAGTTTTTGGTTATTAATTCCTTCATTAATATTTTTAACTTTAAGAAGAATTTTAAATACAGGAGTAGGAACGGGATGAACAGTATATCCACCTTTATCATTAAATATTGGACATGGGGGTTTATCTGTAGATATGGCTATTTTTTCTTTACATTTAGCTGGAATTTCATCAATTATAGGAGCTGTAAATTTTATTACAACAATTTTAAATATACGATCAAATAAAATTAATATAGATAAAATTTCTTTATTAAGATGATCAGTATTAATTACTGCTATTTTGTTATTGTTATCTTTACCTGTATTAGCGGGAGCTATTACAATGTTATTAACGGATCGTAATATAAGTACTTCATTTTTTGACCCCTCAGGTGGTGGGGACCCAATTTTATACCAGCATTTATTT	66	658	0	Arthropoda	Insecta	Hymenoptera	Braconidae	Orgilus	unknown
BIOUG94669-A07	TATAATATATTTTATTTTAGGTATTTGATCTGGTATAATTGGTACAGGATTAAGAATAATTATTCGATTAGAATTAGGGAATCCTTTACAATTAATTGGTAATGATCAAATTTATAATTCTATTGTAACTGTACATGCATTTATTATAATTTTTTTTATAGTAATACCAATTACATTAGGGGGATTTGGAAATTATTTAATTCCTATTATATTAATTACACCTGATATAGCTTTCCCTCGATTAAACAATATAAGATATTGATTATTATTCCCTTCATTTTTATTAATATTATCAACAATATTTATTGATCAAGGGGCTGGAACAGGATGAACTGTTTATCCTCCTCTATCTTCTAATTTAGGTCATAATACAATTTGTGTAGATTTAATTATTTTTTCTTTACATTTAGCTGGTATTTCTTCTATTTTAGGGGGAATTAATTTTATTACTACAATTTTAAATATACGACCAAATATAATAAATATAGATAAAATTACATTATTTGTTTGAGCAATTTTTTTAACAGTAATTTTATTATTATTATCTGTTCCTGTACTAGCTGGAGGTATTACAATACTATTATTTGATCGAAATATAAATACATCTTTTTTTGATCCATTAGGAGGAGGAGACCCAATTTTATATCAACATTTATTT	23	658	0	Arthropoda	Insecta	Hymenoptera	Cynipidae	Periclistus	unknown
BIOUG94669-A09	TATTTTATATTTTATTTTTGGGATATGAGCTGGAATAATTGGATCATCAATAAGATTAATTATTCGTATAGAATTAGGTAATCCAGGATTTTTAATTAATAATGATCAAATTTATAATTCATTTGTTACTGCACATGCTTTTATTATAATTTTTTTTATAGTTATACCAATTATAATTGGAGGATTTGGAAATTGATTAATTCCTTTAATAATAGAAAGACCAGATATAGCATTTCCACGAATAAATAATATAAGATTTTGATTATTACCTCCTTCTATTTTATTATTATTAATAAGATCTATTATTAATCAAGGAACTGGAACTGGATGAACAGTTTATCCACCTTTATCATTAAATATTAATCATGAAGGAATATCAGTTGATTTATCAATTTTTTCTTTACATATTGCAGGTATATCATCAATTATAGGTGCAATTAATTTTATTTCAACAATTTTAATAATAAAAAATTTTAATAAAAAATTTGAACAATTAACTTTATTTACATGATCAATTAAAATTACTACAGTATTATTATTATTAGCAGTTCCAGTATTAGCTGGAGCTATTACAATATTATTAACTGATCGAAACTTAAATACTTCATTTTTTGATCCTTCTGGAGGAGGAGATCCAATTTTATATCAACATTTATTT	60	658	0	Arthropoda	Insecta	Hymenoptera	Ichneumonidae	unknown	unknown
BIOUG94669-A11	TATATTATATTTTATTTTTGGTTTTTGAGCAGGAATAATAGGATTNTCATTAAGAATATTAATTCGAATAGAATTAGGTAATCCTGGTTCATATTTAGGAAANGATCAAATTTATAATTCAATTGTAACTATTCATGCTTTTGTAATAATTTTCTTTTTTGTTATACCTGTAATAATAGGAGGNTTTGGAAATTATTTAGTTCCTTTAATATTATCAATTCCTGATATAGCTTTTCCTCGAATAAATAATATAAGATTTTGATTATTACCTCCTAGATTAATTTTATTAATATCAAGAATATTTATTGGNATAGGTTCAGGAACTGGNTGAACAGTATATCCACCTTTATCTATAAATTTATCNCATGCTGGTGCNTCAGTAGATTTNTCTATCTTTTCATTACATATTGCAGGTGCATCTTCAATTATAGCTTCAATTAATTTTATTACAACAATTTTAAATATAAGAATATANAAAATAGAAAAANTTAGTTTATTTTGTTGATCATTATTATTAACTGCTATTTTATTATTATTATCATTACCTGTATTAGCAGGAGCTATTACAATATTATTGTTTGATCGAAATTTAAATACTTCTTTTTTTGATCCTTCAGGAGGAGGTGATCCAATTTTATATCAACATTTATTT	35	652	10	Arthropoda	Insecta	Hymenoptera	Mymaridae	Lymaenon	unknown
BIOUG94669-A12	AATATTATATTTTATTTTAGGAATATGATCAGGAGTTTTAGGTATATCATTAAGAATAATTATTCGAATAGAATTAGGAAATCCTGGATCAATAATCGGTAACGATCAAATTTATAATTCAATTGTAACAACACATGCGTTTGTAATAATTTTTTTTTTGTTATACCAGTAATAATAGGAGGATTTGGCAATTATTTAATTCCTTTAATGATAGGAATTCCTGATATGGCTTTTCCACGAATAAATAATATAAGATTTTGATTATTACCTCCAAGATTAATATTATTATTATCTAGAATATTTATTGGTTCAGGAACTGGAACAGGATGGACAGTTTATCCCCCTTTATCAGGAAATTTATCTCATAGAGGTCCTTCTGTTGATTTATCTATTTTTTCATTACATATTGCCGGTATTTCATCAATTATAGCATCAATTAATTTTATCTCTACAATTATTAATATAAAAATTTATAAAATTGATAATATTTCTTTATTTTCTTGATCTATAATATTAACAGCTATTTTATTATTATTATCATTACCTGTTTTAGCAGGAGCTATTACAATATTATTATTTGATCGTAATTTAAATACTTCTTTTTTTGATCCTATTGGAGGTGGGGATCCAATTTTATATCAGCACTTATTT	51	651	0	Arthropoda	Insecta	Hymenoptera	Eulophidae	Aprostocetus	unknown
BIOUG94669-B01	TATTTTATATTTTTTATTTGGTATATGGTCTGGAATTGTTGGATTATCTTTAAGAATTTTAATTCGTTTAGAATTAGGAACTTTAGGTTCATTAATTGGTAATGATCAAATTTATAATTCTGTTGTAACTGCACATGCGTTTATTATAATTTTTTTTTTGTTATACCAGTAATAATAGGAGGATTTGGTAATTTTTTAATTCCATTAATATTAGGATCTCCAGATATAGCTTATCCTCGTATAAATAATATAAGATTTTGATTATTAGTACCAAGAATTATTTTATTATTAATAAGATTGTTTATTGGGTTTGGAGTTGGGACAGGATGGACAGTGTATCCTCCTTTATCTTTAAATGTTTCTCATAGTAGGGTTTCTGTTGATTTATTGATTTTTTCTCTTCATATTGCTGGGATATCTTCTATTATAGCATCAATTAATTTTATTTCTACAATTTTTAATATAAAAATTTGAAAAATAGAAAATATTTCTCTATTTTGTTGGGCTTTATTATTAACAGCAATTTTATTATTATTATCATTACCTGTATTAGCAGGGGCTATTACTATATTATTATTTGATCGAAATTTAAATACTTCATTTTTTGATCCTATGGGGGAGGTGATCCTGTTCTTTATCAACATTTATTT	11	650	0	Arthropoda	Insecta	Hymenoptera	Pirenidae	Macroglenes	unknown
BIOUG94669-B02	TATATTATATTTTATTTTTGGTTTTTGAGCAGGAATAATAGGATTATCATTAAGAATATTAATTCGAATAGAATTAGGTAATCCTGGTTTATATTTAGGAAATGATCAAATTTATAATTCAATTGTAACTATTCATGCTTTTGTAATAATTTTCTTTTTTGTTATACCTGTAATAATAGGAGGATTTGGAAATTATTTAGTTCCTTTAATATTATCAATTCCTGATATAGCTTTTCCTCGAATAAATAATATAAGATTTTGATTATTACCTCCTAGATTAATTTTATTAATATCAAGAATATTTATTGGAATAGGTTCAGGAACTGGNTGAACAGTATATCCACCTTTATCTATAAATTTATCTCATGCTGGTGCATCAGTAGATTTATCTATCTTTTCATTACATATTGCAGGTGCATCTTCAATTATAGCTTCAATTAATTTTATTACAACAATTTTAAATATAAGAATATACAAAATAGAAAAAGTTAGTTTATTTTGTTGATCATTATTATTAACTGCTATTTTATTATTATTATCATTACCTGTATTAGCAGGAGCTATTACAATATTATTGTTTGATCGAAATTTAAATACTTCTTTTTTTGATCCTTCAGGAGGAGGTGATCCAATTTTATATCAACATTTATTT	50	652	1	Arthropoda	Insecta	Hymenoptera	Mymaridae	Lymaenon	unknown
BIOUG94669-B03	AATTTTATATTTTATTTTTGGAATTTGATCAGGAATAATAGGATTATCATTAAGAATAATTATTCGATTAGAATTAGGTAATCCAGGATCATTTTTAGGAAATGATCAAATTTATAATTCTATTGTTACGATTCATGCTTTTGTAATAATTTTTTTTTTGTTATACCAGTAATAATAGGAGGATTTGGAAATTATTTAGTTCCTTTAATATTAAGAGTTCCAGATATAGCTTTTCCTCGAATAAATAATATAAGATTTTGATTATTACCTCCAAGAATTATTTTATTAATGTCTAGAATATTTGTAGGAATAGGATCTGGAACTGGATGAACTGTTTATCCACCATTATCAATAAATTTATCTCATAGTGGTCCATCAGTAGATTTATCAATTTTTTCTTTACATATTGCTGGAGCTTCTTCAATTATAGCATCAATTAATTTTATTTCTACTACTATTAATATAAGAATATTTAAAATAGAGAAAGTTACATTATTTTGTTGATCATTAATATTAACTGCAATTTTATTATTATTATCTTTACCAGTTTTAGCGGGAGCTATTACTATATTATTATTTGATCGAAATTTAAATACTTCATTTTTTGATCCATCAGGAGGAGGTGATCCAATTTTATATCAACATTTATTT	10	651	0	Arthropoda	Insecta	Hymenoptera	Mymaridae	Gonatocerus	Gonatocerus morrilli
BIOUG94669-B04	AATTTTATATTTTATTTTTGGAATATGATCTGGGATTTTAGGGTTATCGTTAAGAATAATTATTCGATTAGAATTAGGTTCTCCTGGTTCATTAATTGGAAATGATCAGATTTATAATAGAATTGTTACAACTCATGCTTTTATTATAATTTTCTTTTTTGTTATACCTGTAATAATAGGGGGTTTTGGTAATTTTTTAATTCCGATATTTTTAGGGGTCCCTGATATAGCTTTTCCTCGAATAAATAATATAAGATTTTGATTATTACCTCCAAGGATTATATTATTATTATCTAGAATATTTATTGGAACTGGGACTGGAACAGGCTGAACTGTTTATCCTCCTTTATCTTCTAATTTAGCTCATAGAGGTCCTTCAGTAGATTTATCGATTTTTTCTTTACATTTAGCTGGGGCAAGATCTATTATAGGTTCAATTAATTTTATTACAACTATTTTAAATATAAAGTTATATAAAATTGAATTAATTCCTTTATTTGCTTGATCAATATTATTAACTGCAATTTTATTATTGTTATCTTTACCAGTATTAGCTGGAGCAATTACTATATTATTATTTGATCGAAATTTAAATACTTCATTTTTTGATCCTTCTGGGGGTGGGGATCCTATTTTATATCAACATTTATTT	9	652	0	Arthropoda	Insecta	Hymenoptera	Eulophidae	Entedon	unknown
BIOUG94669-B05	TATATTATATTTTATTTTTGGAATTTGATCCGGGATAATTGGGTCTGCTTTAAGAATAATTATTCGAATAGAGTTGGGAACCCCCTCTCAATTAATTGGTAATGATCAAATTTATAATTCAATTGTTACAGCCCATGCATTTATTATAATTTTTTTTATAGTAATACCTATTATAGTAGGCGGATTTGGTAATTATATAATTCCTTTAATATTAACGGCTCCTGATATAGCTTTCCCTCGATTAAATAATATAAGATATTGATTATTAATCCCATCTTTAATATTATTAATTTCTAGAATATTTATTGATCAAGGGGCTGGGACTGGGTGAACAGTATACCCACCTTTATCTTCAAATATAGGACATTCAGGGATTTCAGTTGATTTAACAATTTTTTCTTTACATATAAGAGGGGTGTCTTCAATTTTAGGATCAATTAATTTTATTACTACTATTTTAAATATACGTCCCATTAAAATATCTATAGATAAAATTTCATTATTCACATGATCTATTTTTTTAACAACAATTTTATTATTATTATCATTACCAGTTTTGGCTGGAGGAATTACAATATTATTATTTGATCGAAATTTAAATACTTCTTTTTTTGACCCTATAGGAGGTGGAGACCCTATTTTATATCAACATTTATTT	81	658	0	Arthropoda	Insecta	Hymenoptera	Figitidae	unknown	unknown
BIOUG94669-B06	AGTTTTATATTTTATATTTGGAATTTGATCAGGAATTTTAGGTATATCAATAAGTTTAATAATTCGAATAGAATTAGGAATACCAGGTAGATTAATTGGTAATGATCAAATTTATAATAGAATTGTAACAGCTCATGCTTTTATCATAATTTTTTTTATAGTTATACCTATTATAATTGGTGGTTTTGGAAATTGATTAATTCCTTTAATATTAGGATGTCCGGATATAGCATTTCCACGAATAAATAATATAAGTTTTTGGTTATTAATTCCTTCATTAATATTTTTAACTTTAAGAAGAATTTTAAATACAGGAGTAGGAACGGGATGAACAGTATATCCACCTTTATCATTAAATATTGGACATGGGGGTTTATCTGTAGATATGGCTATTTTTTCTTTACATTTAGCTGGAATTTCATCAATTATAGGAGCTGTAAATTTTATTACAACAATTTTAAATATACGATCAAATAAAATTAATATAGATAAAATTTCTTTATTAAGATGATCAGTATTAATTACTGCTATTTTGTTATTGTTATCTTTACCTGTATTAGCGGGAGCTATTACAATGTTATTAACGGATCGTAATATAAAGTACTTCATTTTTTGACCCCTCAGGTGGTGGGGACCCAATTTTATACCAGCATTTATTT	53	659	0	Arthropoda	Insecta	Hymenoptera	Braconidae	Orgilus	unknown
BIOUG94669-B07	TACCTTATATTTTATATTTGCATTTTGAGCTGGTATAGTAGGAACCGCTCTAAGAATATTAATTCGATTAGAACTTAGAACCCCTGGCTCCTTTTTAAGAAACGCTCAAATTTATAATGCTATAGTTACCAACCACGCTTTTATTATAATTTTTTTTATAGTTATACCATTTATAATTGGAGGATTTGGTAATTGGCTAATCCCAATTATACTAGGAGCCCCAGATATAGCCTTTCCTCGTATAAATAATATAAGATTTTGACTTTTGCCCCCATCATTAATTCTACTTTTAAGAAGTAGAATAATTGAATTAGGGTCAGGAACAGGATGAACCTTATACCCTCCATTATCAAGAAATATTTCACATAGAAGAATAGCTGTTGATTTAACAATTTTATCCCTTCATTTAGCAGGAACCTCATCTATTATAGGAGCTATTAATTTTATCGCCACAATTATAAATATAACATGTTTTAATATTAAATTAACACAAATTAACTTATTTATTTGATCAATTTTTATTACTGTAATTTTATTATTACTATCATTACCCGTCTTAGCAGGAGCAATTACTATACTATTATCAGACCGTAATTTAAATACATCTTTCTTTGACCCTGCAGGAGGAGGAGACCCAATTTTATTCCAACATTTATTT	26	658	0	Arthropoda	Insecta	Hymenoptera	Dryinidae	Anteon	Anteon gaullei
BIOUG94669-B10	AATAATATATTTTATTTTTGGATTATGAGCAGGATTAGTTGGATTATCATTAAGAATAATTATTCGATTAGAATTAGGTATACCAGGATCATTAATTGGAAATGATCAAATTTATAATTCTGTTGTTACAGCTCATGCATTTATTATAATTTTTTTTTTCGTTATACCTGTTATAATAGGAGGTTTTGGAAATTACTTAATTCCATTAATATTAGGAGTTCCAGATATAGCATTCCCTCGTATAAATAATATGAGGTTTTGATTATTAATTCCAAGATTGTTTATATTAATTTCTAGAATATTTATTGGTGATGGTACTGGTACTGGATGAACAGTATATCCTCCATTATCTTTAAATGTTGCACATAGAAGAGTTTCTGTTGATTTATCTATTTTTTCATTACACATTGCAGGAATTTCATCAATTATAGGATCAATTAATTTTATTTCTACTATTATTAATATAAATTTATTTAAAATAGAAATTTTAAGTTTATTTAGATGATCATTATTATTAACTGCAATTTTATTATTATTATCTTTACCTGTTTTAGCTGGTGCAATTACTATATTATTATTTGATCGAAATTTAAATACTTCATTTTTTGATCCAGCAGGAGGAGGAGATCCAATTTTATATCAACATTTATTT	9	652	0	Arthropoda	Insecta	Hymenoptera	Chalcididae	Conura	Conura albifrons
BIOUG94669-B11	AACATTATATTTCTTATTTGGAATTTGAGCAGGAATACTAGGAACAAGATTAAGTATAATTATTCGTATAGAAGTAGGAATACCAAGAACTCTAATTGGAAATGATCAAATTTATAATTCTATTGTAACAGCACATGCATTTGTAATAATTTTTTTTATAGTTATACCAATTATACTTGGTGGATTTGGAAATTGATTAATTCCATTAATACTAAGAGCTCCAGATATAGCTTTTCCTCGTCTTAATAATATAAGATTTTGACTTTTACCCCCTTCATTAACTTTATTAATTTATAGAAATATTTATAGAATAGGAACAGGAACAGGATGAACTGTTTATCCTCCACTTTCTCTTATAACTAATTCATCTATTGATACAAGAATTTTTTCTTTACACTTAGCAGGAATTTCATCTATTCTAGGATCAATTAATTTTATTTGTACAATTTTAAATATAATTCCTATAAATTTTTCAAAAGAAAGGAATCCTTTATTTTCATGATCAATTTTTATTACAACAATTTTATTATTATTATCATTACCAGTTTTAGCAGGAGCAATTACTATACTATTATCAGATCGAAATCTAAATACATCATTTTTTGATCCTTCAGGAGGTGGAGACCCCATTTTATACCAACATTTATTT	45	649	0	Arthropoda	Insecta	Hymenoptera	Platygastridae	Inostemma	unknown
BIOUG94669-C01	TATATTATATTTTATTTTTGGTTTTTGAGCAGGAATAATAGGATTATCATTAAGAATATTAATTCGAATAGAATTAGGTAATCCTGGTTCATATTTAGGAAATGATCAAATTTATAATTCAATTGTAACTATTCATGCTTTTGTAATAATTTTCTTTTTTGTTATACCTGTAATAATAGGAGGATTTGGAAATTATTTAGTTCCTTTAATATTATCAATTCCTGATATAGCTTTTCCTCGAATAAATAATATAAGATTTTGATTATTACCTCCTAGATTAATTTTATTAATATCAAGAATATTTATTGGAATAGGTTCAGGAACTGGGTGAACAGTATATCCACCTTTATCTATAAATTTATCACATGCTGGTGCTTCAGTAGATTTGTCTATCTTTTCATTACATATTGCAGGTGCATCTTCAATTATAGCTTCAATTAATTTTATTACAACAATTTTAAATATAAGAATATATAAAATAGAAAAAATTAGTTTATTTTGTTGATCATTATTATTAACTGCTATTTTATTATTATTATCATTACCTGTATTAGCAGGAGCTATTACAATATTATTATTTGATCGAAATTTAAATACATCNTTTTTTGATCCTTCAGGAGGAGGTGATCCTATTTTATATCAACATTTATTT	37	652	1	Arthropoda	Insecta	Hymenoptera	Mymaridae	Lymaenon	unknown
BIOUG94669-C02	AATATTATATTTTTTGTTTGGATTATGATCTGGAATATTGGGATTTTCAATAAGATTGATTATTCGATTAGAATTAGGTATACCCGGTAGATTAATTGGAAATGATCAAATTTATAATAGTATTGTTACATCTCATGCTTTTATTATAATTTTTTTTATAGTTATACCTGTAATAATTGGAGGATTTGGAAATTGATTAATTCCTTTAATATTAGGATCTCCAGATATATCATTTCCGCGTATAAATAATATAAGATTTTGATTATTAATTCCGTCATTATTCTTATTAATTTCAAGGAGATTTATTAATGTGGGAGTTGGAACAGGGTGAACAGTTTATCCTCCTTTATCATTAATTTTAGGACATGGAGGGATGTCTGTTGATTTAGGAATTTTTTCTTTACATTTAGCAGGGGTTTCATCAATTATAGGAGCAGTAAATTTTATTACAACAATTATAAATATACGGGTTAATATATATTTAATAGATAAAATATCTTTATTTTCTTGATCAGTTTTTATTACTGCAATTTTATTATTATTATCTTTACCTGTTTTAGCGGGTGCAATTACAATATTATTAACTGATCGTAATATTAATACTAGATTTTTTGATCCTGCTGGTGGTGGAGACCCAATTCTTTATCAACATTTATTT	40	658	0	Arthropoda	Insecta	Hymenoptera	Braconidae	Microgaster	unknown
BIOUG94669-C03	AATAATATATTTTTTTTAGGGATATGATCTGGAATGATAGGGATATCTTTAAGTATACTAATTCGTATAGAATTAAGAATAAATTCTTTTATAAAAAATGATATAATTTATAATTTTATTATTACTTCACATGCTTTTATTATAATTTTTTTTTTTGTTATACCTATTTTAATAGGTGGATTTGGAAATTGATTAATACCAATAATAATTAATTCACCAGATATAGCTTTCCCACGAATAAATAATTTAAGATTTTGAATTTTACCCCCTAGATTATTTTTATTAACATTAAGAATAATTATAAGGTTAGGAACAGGTACAGGATGAACAGTTTACCCTCCTTTATCAAATAATATATTTCATAGAGGAATATCTGTAGATTTAACAATTTTTTCATTACATATAGCAGGAATTTCATCAATTTTAAGATCTATTAATATAATCACATCAATTATAAATATTCGATCAAAATTAATAAATTTAAATAAAATTTCATTATTTTCATGATCAATTATATTAACATCAATTTTATTAATTTTATCTTTACCTGTTCTTGCAGGAGCAATTACAATATTATTATTTGACCGTAACATAAATACATCATTTTTTGACCCTTCAGGGGGAGGAGACCCAATTTTATACCAACATTTATTT	7	654	0	Arthropoda	Insecta	Hymenoptera	Diapriidae	unknown	unknown
BIOUG94669-C04	TGTTTTATATTTTTTATTTGGAATTTGAGCTGGAATAGTTGGTTTATCAATAAGATTAATTATTCGATTGGAATTAGGGATACCTGGTAGATTATTAAGTAATGATCAAATTTATAATAGAATAGTTACAGCTCATGCTTTTGTTATAATTTTTTTTATAGTTATACCTATTATAATTGGTGGATTTGGAAATTGATTAGTTCCTTTAATATTAGGAGCTCCTGATATAGCATTTCCTCGAATAAATAATATAAGATTTTGATTATTAATTCCATCATTAATTTTATTAATTTTAAGAAGATTATTAAATGTTGGTGTTGGAACTGGTTGAACTGTTTATCCTCCTTTATCCTCAAGGATTGGACATGGAGGTATATCTGTTGATTTAGCTATTTTTTCTTTACATTTGGCTGGAGTTTCTTCTATTATAGGAGCAATTAATTTTATTACAACAATTTTTAATATAAATTTTTTTATAATTAAATTGGATCAATTAAGTTTATTTATTTGATCTATTTTAATTACAGCAATTTTATTATTATTATCTTTACCTGTGTTAGCTGGAGCTATTACTATATTATTAACAGATCGTAATTTAAATACAACATTTTTTGATTTTTCAGGAGGTGGTGATCCTATTTTATTTCAACATTTATTT	73	658	0	Arthropoda	Insecta	Hymenoptera	Braconidae	unknown	unknown
BIOUG94669-C05	AATTTTATATTTTATTTTTGGTTTATGGTCAGGAATTGTAGGATTATCTTTAAGAATAATTATTCGATTAGAATTAGGTAATCCAGGATCTTTAATTGGTAATGATCAAATTTATAATTCTATTGTTACTACTCATGCTTTTGTAATGATTTTCTTTTTTGTAATACCTGTAATAATAGGAGGTTTTGGTAATTATTTAATTCCATTAATATTAGGTACACCAGATATAGCTTTTCCACGAATAAATAATATGAGATTTTGATTATTACCTCCAAGGTTAATATTATTAATATCAAGAATATTTATTGGATCTGGGACTGGTACTGGTTGAACAGTTTATCCTCCTTTATCTTCTAATTTATCTCATAGAGGACCTTCAGTTGATTTATCTATTTTTTCTCTTCATATTGCTGGAATTTCTTCAATTATAGGATCAATTAATTTTATTAGAACAATTTTAAATATAAAAATTTATAAAATTGAAAATATTCCTTTATTTGCGTGAGCAATATTATTAACAGCAATTTTATTATTATTATCATTACCAGTATTAGCAGGGGCTATTACTATATTATTATTTGATCGTAATTTAAATACTTCTTTTTTTGATCCTGCAGGAGGTGGGGATCCAATTTTATATCAACATTTATTT	70	652	0	Arthropoda	Insecta	Hymenoptera	Pteromalidae	Homoporus	Homoporus pyrsius
BIOUG94669-C06	AATATTATATATTATTTTAGGATCCTGATCAGGAATATTAGGATTATCAATAAGAATTATTATTCGTATAGAATTAAGAATAACCTCATTTATAAAAAATGAATCTATTTATAATTTTATTATTACTTCACATGCTTTAATTATAATTTTTTTTTTGTTATACCTATATTAATAGGAGGGTTTGGAAATTGACTAATACCAATTATAATAAATTCTATAGATATATCCTTCCCACGAATAAATAATATAAGATTTTGATTACTACCCCCAAGATTAATATTATTAATTTTTGGGATAATATTAGGATCTGGATCTGGTACTGGTTGAACTATATACCCACCTTTATCTAATAGAATATTTCATAGATCAATATCTATAGATTTAACTATTTTTTCATTACATATAGCAGGAACATCTTCTATTTTAGGATCAATTAATATAATTACTTCAGTAATAACTATTCGATCTAATTTTATACATTTAAATAAAATTTCTTTATTTTCATGATCAATTATATTAACTTCAATTTTATTATTAATATCATTACCTGTTTTAGCAGGTGCCATCACAATATTATTATTCGATCGAAATTTAAACACATCTTTTTTTGATCCATCAGGAGGAGGTGATCCAATTTTATTTCAACATTTATTT	9	654	0	Arthropoda	Insecta	Hymenoptera	Diapriidae	unknown	unknown
BIOUG94669-C07	AATATTATATTTTATTTTTGGAATATGATCTGGAATATTAGGATTATCATTAAGAATATTAATTCGAATTGAACTAAGTTTATGTTCTTTTTTAAAAAATGATATAATTTATAATTTTATTGTAACTTCACATGCATTTGTAATAATTTTTTTTTTGTTATACCTATTTTAATAGGAGGATTTGGAAATTGATTAATACCTATAATAATTAATTCCCCAGATATAGCTTTCCCTCGATTAAATAATATAAGATTTTGATTATTACCCCCAAGATTATTTTTATTAATTTTAAGAATAATAATCGGTTCAGGATCAGGTACAGGATGAACTATTTATCCACCTTTATCAAATAATATTTTTCATAGAAATATATCAGTTGATTTAACTATTTTTTCATTACATATTGCTGGAATTTCATCAATTTTAGGGGCAATAAATATAATTACTTCTATTATTATTATTCGATCAAAATTAATAAATATAAATAAAATTTCTTTATTTCCTTGATCAATTTTATTAACATCAATTTTATTATTATTATCATTACCAGTATTAGCAGGAGCGATTACAATACTTTTATTTGATCGAAATATAAATACTTCCTTTTTTGATCCAGCTGGAGGAGGAGATCCTATTTTATATCAACATTTATTT	13	654	0	Arthropoda	Insecta	Hymenoptera	Diapriidae	unknown	unknown
BIOUG94669-C08	AACTTTATACTTTATATTTGCCCTTGAGCAGGAATAGTGAAGNCCCTTAGAATATTAATCCGCCTTGAACTTAGATCCCCTGGGTCAATATTAGGTAATGATCAAATTTATAATGCTATAGTTACTAATCATGCTTTTATTATAATTTTTTTTATAGTTATACCTTTTATGATTGGAGGATTTGGAAACTGATTAATCCCAATTATACTAGGAGCCCCAGATATAGCTTTCCCGAATAAACAATATAAGATTTTGACTTTTGCCCCCTCATTAATTCTTCTTTTAAGAGGGAGATTAATTGAAATAGGACCAGGAACAGGATGAACAATATACCCCCCCTATCGNGTAATATATCTCATAGAAGAATATCTGTTGATTTAACTATTTTATCTCTTCATTTAGCAGGAGCATCTTCTATCATAGGGGCTATTAATTTTATTGCTACTATTATAAATATAACATGTTTTAATATTAAAATAACACAAATCAATTTATTTATTTGATCAATTTTTATTACTGTAATTTTATTACTATTATCTTTACCTGTTTTAGCCGGAGCGATTACTATACTTTTATCAGATCGTAATTTAAATACATCTTTTTTTNACCCCGCCGGAGGAGGGGACCCAATTTTATTCCAACATTTATTT	8	650	3	Arthropoda	Insecta	Hymenoptera	Dryinidae	Anteon	Anteon fulviventre
BIOUG94669-C09	AATTTTATATTTTATATTTGGAATTTGATCAGGAATTTTAGGTATATCAATAAGTTTAATAATTCGAATAGAATTAGGAATACCAGGTAGATTAATTGGTAATGATCAAATTTATAATAGAATTGTAACAGCTCATGCTTTTATCATAATTTTTTTTATAGTTATACCTATTATAATTGGTGGTTTTGGAAATTGATTAATTCCTTTAATATTAGGATGTCCGGATATAGCATTTCCACGAATAAATAATATAAGTTTTTGGTTATTAATTCCTTCATTAATATTTTTAACTTTAAGAAGAATTTTAAATACAGGAGTAGGAACGGGATGAACAGTATATCCACCTTTATCATTAAATATTGGACATGGGGGTTTATCTGTAGATATGGCTATTTTTTCTTTACATTTAGCTGGAATTTCATCAATTATAGGAGCTGTAAATTTTATTACAACAATTTTAAATATACGATCAAATAAAATTAATATAGATAAAATTTCTTTATTAAGATGATCAGTATTAATTACTGCTATTTTGTTATTGTTATCTTTACCTGTATTAGCGGGAGCTATTACAATGTTATTAACGGATCGTAATATAAGTACTTCATTTTTTGACCCTTCAGGTGGTGGGGACCCAATTTTATACCAGCATTTATTT	63	658	0	Arthropoda	Insecta	Hymenoptera	Braconidae	Orgilus	unknown
BIOUG94669-C10	AATTTTATATTTTATTTTTGGATTTTGAGCAGGAATAATAGGATTATCTTTAAGAATAATGATTCGGTTAGAATTAGGAAATCCTGGTTCATTTTTAGGAAATGATCAAATTTATAATGCTATTGTTACTATTCATGCTTTTGTAATAATTTTTTTTTTGTAATACCTGTAATAATAGGTGGATTTGGAAATTTTTTAGTTCCAATAATATTATCGGTTCCAGATATAGCTTTTCCTCGAATAAATAATATAAGATTTTGGTTATTACCGCCAAGAATTATATTATTAATATCAAGAATATTTATTGGAATAGGTTCCGGAACTGGATGAACTGTATATCCACCATTATCTATAAATTTATCTCATTCTGGTGCATCAGTAGATTTATCAATCTTTTCATTGCATATTGCTGGTGCATCTTCAATTATGGCATCAATTAATTTTATTACAACTATTGTAAATATAAGAATATATAAAATAGAAAAAGTTAGATTATTTTGTTGATCATTATTATTAACAGCTATTTTATTATTATTATCATTACCTGTATTAGCCGGAGCTATTACAATATTATTATTTGATCGAAATTTAAATACTTCATTTTTTGATCCTTCAGGAGGCGGTGATCCAATTTTATATCAACATTTATTT	49	651	0	Arthropoda	Insecta	Hymenoptera	Mymaridae	unknown	unknown
BIOUG94669-C12	AATTTTATATTTTTTATTTGGAATTTGAGCAGGAATTTTAGGAATATCAATAAGTTTAATAATTCGATTAGAATTGGGTATACCAGGTAGATTAATTGGTAATGATCAAATTTATAATAGAATTGTAACAGCTCATGCTTTTATTATAATTTTTTTTATAGTAATACCTATTATAATTGGTGGATTTGGAAATTGATTAATTCCATTAATATTAGGATGTCCTGATATAGCTTTCCCACGAATAAATAATATAAGTTTTTGATTATTAATTCCTTCTTTAATATTTTTAATTTTTAGAAGAATTTTAAACACAGGAGTAGGAACAGGATGAACAGTTTATCCACCTTTATCTTTAAATATTGGTCATGGAGGTTTATCTGTAGATATAGCTATTTTTTCTTTACATTTGGCTGGAATTTCTTCAATTATAGGGGCTGTAAATTTTATTACTACAATTTTAAATATGCGTTCTAATAAAATTAGAATAGATAAAATTTCTTTATTAAGATGGTCAGTATTAATTACTGCAATTTTATTATTATTATCATTGCCTGTATTAGCTGGAGCTATTACAATATTATTAACTGATCGAAATATGAGTACATCATTTTTTGATCCTTCAGGAGGGGGTGATCCAATTTTATATCAACATTTATTT	93	658	0	Arthropoda	Insecta	Hymenoptera	Braconidae	Orgilus	unknown
BIOUG94669-D01	AATTTTATATTTTATTTTTGGAATTTGATCAGGAATAATAGGATTATCATTAAGAATAATTATTCGATTAGAATTAGGTAATCCAGGATCATTTTTAGGAAATGATCAAATTTATAATTCTATTGTTACGATTCATGCTTTTGTAATAATTTTTTTTTTGTTATACCAGTAATAATAGGAGGATTTGGAAATTATTTAGTTCCTTTAATATTAAGAGTTCCAGATATAGCTTTTCCTCGAATAAATAATATAAGATTTTGATTATTACCTCCAAGAATTATTTTATTAATGTCTAGAATATTTGTAGGAATAGGATCTGGAACTGGATGAACTGTTTATCCACCATTATCAATAAATTTATCTCATAGTGGTCCATCAGTAGATTTATCAATTTTTTCTTTACATATTGCTGGAGCTTCTTCAATTATAGCATCAATTAATTTTATTTCTACTACTATTAATATAAGAATATTTAAAATAGAGAAAGTTACATTATTTTGTTGATCATTAATATTAACTGCAATTTTATTATTATTATCTTTACCAGTTTTAGCGGGAGCTATTACTATATTATTATTTGATCGAAATTTAAATACTTCATTTTTTGATCCATCAGGAGGAGGTGATCCAATTTTATATCAACATTTATTT	33	651	0	Arthropoda	Insecta	Hymenoptera	Mymaridae	Gonatocerus	Gonatocerus morrilli
BIOUG94669-D02	AACCTTATATTTTATTTTTGGGATTTGATCAGGGATAGTAGGATCAGCCTTAAGTATAATTATTCGATTAGAAATAGGAACAACAAATAATTTAATTGGAAATGATCAAATTTATAATTCTATTGTTACAGCTCATGCTTTTGTTATAATTTTTTTTATAGTTATGCCTATTATACTAGGAGGATTTGGAAATTGATTAATCCCACTAATATTAAGAGCTCCTGATATAGCATTCCCTCGATTAAATAATATAAGATTTTGATTATTACCCCCTTCATTAATATTATTAATTTATAGAAATATTTTTAGAATAGGAACTGGAACAGGATGAACAGTTTATCCCCCCTTATCTCTTTTAAGAAATGCATCAATTGATGTAAGAATTTTTTCTCTTCATTTAGCAGGAATCTCATCAATTTTAGGGTCAATTAATTTTATTTGTACAATTATAAACATATACCCTTTCAGATTTAATAAAGAAATAAATTCTTTATTCACTTGATCAATTTTTATTACTACTATTTTATTATTATTATCATTACCAGTTCTTGCAGGAGCAATTACAATAATTTTATCAGACCGAAATCTAAATACTTCATTTTTTGACCCTGCAGGAGGAGGAGACCCAATTTTATATCAACATTTATTT	42	649	0	Arthropoda	Insecta	Hymenoptera	Platygastridae	unknown	unknown
BIOUG94669-D03	AATTTTATATTTTATTTTTGGATTTTGAGCAGGAATAATAGGATTATCTTTAAGAATAATGATTCGGTTAGAATTAGGAAATCCTGGTTCATTTTTAGGAAATGATCAAATTTATAATGCTATTGTTACTATTCATGCTTTTGTAATAATTTTTTTTTTGTAATACCTGTAATAATAGGTGGATTTGGAAATTTTTTAGTTCCAATAATATTATCGGTTCCAGATATAGCTTTTCCTCGAATAAATAATATAAGATTTTGGTTATTACCGCCAAGAATTATATTATTAATATCAAGAATATTTATTGGAATAGGTTCCGGAACTGGATGAACTGTATATCCACCATTATCTATAAATTTATCTCATTCTGGTGCATCAGTAGATTTATCAATCTTTTCATTGCATATTGCTGGTGCATCTTCAATTATGGCATCAATTAATTTTATTACAACTATTGTAAATATAAGAATATATAAAATAGAAAAAGTTAGATTATTTTGTTGATCATTATTATTAACAGCTATTTTATTATTATTATCATTACCTGTATTAGCCGGAGCTATTACAATATTATTATTTGATCGAAATTTAAATACTTCATTTTTTGATCCTTCAGGAGGCGGTGATCCAATTTTATATCAACATTTATTT	49	651	0	Arthropoda	Insecta	Hymenoptera	unknown	unknown	unknown
BIOUG94669-D04	AACACTATATTTTTATTTTGGGGTATGAGCAGGAATTCTAGGATCAGCAATAAGAATATTAATTCGAATAGAACTTAGAATACCTGGGATATTAATTGGGAATGACCAAATCTATAATTCAATTGTAACTTCACATGCTTTTGTTATAATTTTCTTTATAGTAATACCTATTATATTAGGAGGATTTGGAAATTGATTAGTCCCTTTAATAATTAATGCTCCCGATATGGCCTTTCCACGATTAAATAACATAAGATTTTGATTACTAATTCCCTCTCTAATTTTATTACTCTATAGAAACATTTTTGGGTCCGGAACAGGAACAGGATGGACAGTTTACCCCCCTTTATCCACTCAATTAAACCCTTCAATTGATTTAACAATTTTCTCATTACATGTGGCAGGAATTTCCTCAATTTTAAGATCAATCAACTTTTTATGTACCATTATTAATATAACAAATTCTTCTATTAATAATTGATCATTATTTACATGAGCAGTTCTAATTACTACAATTTTACTCCTTTTATCTTTACCAGTTTTAGCAGGAGCTATTACTATAATTTTAACAGACCGGAATTTAAATACTGCTTTTTTTAACCCGGCAGGGGGAGGAGATCCAATTTTATACCAGCATTTATTT	34	643	0	Arthropoda	Insecta	Hymenoptera	Scelionidae	unknown	unknown
BIOUG94669-D05	AACATTATACTTTTATTTTGGAGTATGAGCCGGAATACTAGGATCAGCCATAAGAATAATAATTCGAATAGAATTATCAATCCCTGGAATATTAATTGGGAATGATCAAATTTATAACTCAATTGTTACATCCCATGCTTTTATTATAATTTTCTTTATAGTAATACCAATTATATTAGGAGGATTTGGTAATTGATTAGTCCCTTTAATAATTAATGCACCTGATATAGCATTCCCCCGATTAAACAATATAAGATTCTGATTATTAATTCCTTCATTAATTTTATTAATTTATAGAAATATTTTTGGATCCGGTACAGGAACAGGATGAACTGTATACCCTCCTTTATCCACACAATTAAATCCATCAATTGATTTAACAATCTTTTCTCTGCATGTAGCAGGAATTTCCTCAATTCTGAGATCAATTAATTTTTTATGTACAATTATTAATATAACAAATTCTTCAATTAATAATTGATCTTTATTTACATGAGCAGTTCTAATCACAACTATTTTACTTTTATTATCCCTTCCAGTTCTAGCCGGAGCAATTACAATAATTTTAACTGACCGAAATTTAAATACTGCATTTTTTAACCCAGCTGGAGGAGGAGACCCAATTTTATACCAACATTTATTT	72	643	0	Arthropoda	Insecta	Hymenoptera	Scelionidae	Telenomus	unknown
BIOUG94669-D06	AACTTTATATTTTTACTTTGGAGTATGGGCCGGAATACTTGGATCAACAATAAGAATAATAATTCGAATAGAATTATCAATTCCAGGAATATTAATTGGGAATGACCAAATTTATAATTCAATTGTAACATCCCATGCTTTTATTATAATTTTTTTTATAGTAATACCAATTATACTAGGAGGATTTGGAAATTGATTAGTGCCATTAATAATTAATGCCCCCGATATAGCATTCCCACGATTAAATAATATAAGATTTTGATTATTAATCCCCTCATTAATTTTATTAATCTATAGAAACATTTTTGGATCAGGAACAGGAACAGGATGAACTGTATACCCCCCTTTATCTACACAATTAAATCCATCAATTGATTTAACCATTTTTTCCCTCCATATTGCAGGAATTTCATCAATTTTAAGATCTATTAATTTTCTATGTACAATTATAAATATAACAAATTCATCAATTAATAATTGATCTTTATTTACATGATCAGTTCTTATTACAACTATTCTACTTCTATTATCCCTACCAGTTCTAGCTGGAGGAATTACTATAATTTTAACTGACCGAAACCTAAATACTACATTTTTTAACCCAGCAGGAGGAGGAGACCCAATTTTATACCAACACTTATTT	59	643	0	Arthropoda	Insecta	Hymenoptera	Scelionidae	Telenomus	unknown
BIOUG94669-D07	AGTGTTGTATTTTATTTTTGGGATATGAGCAGGTATAATTGGTTCTTCTATAAGAATTATTATTCGAATAGAATTAGGGAATCCAGGATACTTAATTAATAATGACCAAATTTATAATTCTATTGTTACAGCTCATGCATTTATTATAATTTTTTTTATAGTTATACCAATTATAATTGGTGGATTTGGTAATTGATTAGTACCCTTAATATTAGGAGCCCCTGATATAGCTTTCCCACGTATAAATAATATAAGATTTTGATTACTCCCACCTTCATTATTTATATTAATTTTTAGAAGAATTACTAATCAAGGTGTTGGAACAGGTTGAACTGTTTACCCCCCATTATCATTAAATTTAAATCATGAAGGATTATCAGTTGATTTAGCAATTTTTTCTTTACATATAGCTGGAATATCATCTATTATAGGAGCTATTAATTTTATTACTACAATTATAAATATACGACCTAATATAATTACTTTAGAAAAAATATCTCTATTTACTTGATCAATTAAAATTACTGCTATTTTACTTTTATTAGCCGTACCTGTTTTAGCTGGTGCTATTACTATATTATTAACCGATCGAAATTTAAATACTTCATTTTTTGATCCATCTGGAGGAGGGGATCCAATCTTGTACCAACATTTATTT	20	658	0	Arthropoda	Insecta	Hymenoptera	Ichneumonidae	Scambus	unknown
BIOUG94669-D08	TATTCTATATTTTATTTTTGGGATATGAGCAGGTATAATTGGGTCTTCATTAAGAATTATTATTCGAATAGAATTAGGTAACCCAGGATTCTTAATTAATAATGATCAAATTTATAACTCAATTGTAACTAGACATGCATTTATTATAATTTTTTTTATAGTTATACCAATTATAATTGGAGGATTTGGAAATTGATTAATTCCATTAATATTAGGAGCCCCTGATATAGCATTCCCTCGGATAAATAATATAAGATTTTGATTATTACCTCCTTCTTTACTACTAGTAATTAATAGAAGAATAATTAATCAAGGTGTAGGAACAGGATGAACTGTTTATCCCCCCTTATCATTAAATTTAAATCATGAAGGGATATCAGTAGATATAGCAATTTTTTCTCTTCACATAGCTGGTATATCATCAATTATAGGAGCTATTAACTTTATTAGTACTATTATAAATATAACCCCCCCCATATTAAAAATAGAACAATTAACTTTATTTACTTGATCAATTTTAATCACAACAATTTTACTATTATTAGCAGTTCCAGTTTTAGCTGGAGCTATTACAATATTATTAACAGATCGAAATTTAAATACATCTTTTTATGATCCTACAGGAGGAGGAGATCCAATTTTATACCAACACTTATTT	40	658	0	Arthropoda	Insecta	Hymenoptera	Ichneumonidae	unknown	unknown
BIOUG94669-D10	AACATTATACTTTTACTTTGGTGTATGAGCAGGAATATTAGGATCAGCAATAAGTGCTTTAATTCGAATAGAACTTAGTGTACCAGGTATATTAATTGGTAATGATCAAATCTATAATTCAATTGTTACATCTCACGCATTCATTATAATTTTCTTTATAGTTATACCAATTATATTAGGAGGATTTGGAAACTGATTAGTTCCATTAATAATCAATGCCCCAGATATAGCATTTCCACGATTAAATAATATAAGATTCTGACTATTAATCCCTTCAATTATATTATTAATTTATAGAAACATTTTTGGAGCAGGAACAGGAACAGGATGAACTATTTACCCACCCCTATCCACACAACTAAACCCTTCAATTGATTTAACAATTTTTTCACTTCATATTGCTGGAATCTCATCAATTTTAAGATCAATTAATTTTATATGTACAATTATTAATATAAAAAATAATTCAATAAACAATTGAACTCTATTTACATGATCTGTTTTAATTACTACTATTCTTTTATTATTATCTCTACCAGTACTAGCAGGAGCAATTACAATAATTTTAACTGATCGAAATTTAAATACAACATTCTTTAATCCTGCAGGAGGAGGAGATCCAGTATTATATCAACATTTATTT	70	643	0	Arthropoda	Insecta	Hymenoptera	Scelionidae	Telenomus	unknown
BIOUG94669-D11	AGTATTATATTTCTTATTTGGCATATGATCAGGAATAATTGGATCATCTATAAGTTTGATTATTCGCATAGAATTAAGTAATCCAGGTTTTATAATTAATAATGATCAAATTTATAATTCTATTGTTACAGCTCATGCATTTATTATAATTTTCTTTATAGTTATACCAATTATAATTGGAGGATTTGGTAATTGATTAGTACCATTAATATTAGGAGCTCCTGATATAGCATTTCCTCGTATAAATAATATAAGATTTTGATTATTACCCCCCTCTATTTTTTTATTAATTAATAGATCTATTACAAATCAAGGGGCTGGAACAGGTTGAACAGTTTATCCCCCTTTATCATTAAATTTAAATCATGAAGGTTTATCAATTGATCTATCAATTTTTTCTCTTCATTTAGCAGGTATATCCTCCATTATAGGAGCAATTAATTTTATTTCAACAATTCTAAATATATATCCAATAAATTCTAAATTTGAACAATTTACCTTATTTACATGATCAATTATAATTACTACTATTTTACTTCTCCTTGCAGTCCCAGTTTTAGCAGGAGCTATTACTATATTATTATCTGATCGAAATTTAAATACTTCTTTTTTTGATCCTTCAGGAGGAGGAGATCCAATTTTATATCAACATTTATTT	28	658	0	Arthropoda	Insecta	Hymenoptera	Ichneumonidae	Tycherus	unknown
BIOUG94669-E01	TATATTATATTTTATTTTTGGTTTTTGAGCAGGAATAATAGGATTATCATTAAGAATATTAATTCGAATAGAATTAGGTAATCCTGGTTCATATTTAGGAAATGATCAAATTTATAATTCAATTGTAACTATTCATGCTTTTGTAATAATTTTCTTTTTTGTTATACCTGTAATAATAGGAGGATTTGGAAATTATTTAGTTCCTTTAATATTATCAATTCCTGATATAGCTTTTCCTCGAATAAATAATATAAGATTTTGATTATTACCTCCTAGATTAATTTTATTAATATCAAGAATATTTATTGGAATAGGTTCAGGAACTGGATGAACAGTATATCCACCTTTATCTATAAATTTATCTCATGCTGGTGCATCAGTAGATTTATCTATCTTTTCATTACATATTGCAGGTGCATCTTCAATTATAGCTTCAATTAATTTTATTACAACAATTTTAAATATAAGAATATACAAAATAGAAAAAGTTAGTTTATTTTGTTGATCATTATTATTAACTGCTATTTTATTATTATTATCATTACCTGTATTAGCAGGAGCTATTACAATATTATTGTTTGATCGAAATTTAAATACTTCTTTTTTTGATCCTTCAGGAGGAGGTGATCCAATTTTATATCAACATTTATTT	29	652	0	Arthropoda	Insecta	Hymenoptera	Mymaridae	Lymaenon	unknown
BIOUG94669-E02	TATATTATATTTTATTTTTGGTTTTTGAGCAGGAATAATAGGATTGTCATTAAGAATATTAATTCGAATAGAATTAGGTAATCCTGGTTCATATTTAGGAAATGATCAAATTTATAATTCAATTGTAACTATTCATGCTTTTGTAATAATTTTCTTTTTTGTTATACCTGTAATAATAGGAGGATTTGGAAATTATTTAGTTCCTTTAATATTATCAATTCCTGATATAGCTTTTCCTCGAATAAATAATATAAGATTTTGATTATTACCTCCTAGATTAATTTTATTAATATCAAGAATATTTATTGGAATAGGTTCAGGAACTGGGTGAACAGTATATCCACCTTTATCTATAAATTTATCACATGCTGGTGCTTCAGTAGATTTATCTATCTTTTCATTACATATTGCAGGTGCATCTTCAATTATAGCTTCAATTAATTTTATTACAACAATTTTAAATATAAGAATATATAAAATAGAAAAAATTAGTTTATTTTGTTGATCATTATTATTAACTGCTATTTTATTATTATTATCATTACCTGTATTAGCAGGAGCTATTACAATATTATTATTTGATCGAAATTTAAATACATCATTTTTTGATCCTTCAGGAGGAGGTGATCCTATTTTATATCAACATTTATTT	49	652	0	Arthropoda	Insecta	Hymenoptera	Mymaridae	Lymaenon	unknown
BIOUG94669-E03	AATTTTATATTTTATTTTTGGTATGTGGGCCGGTATTTTGGGTTTATCATTAAGTATAATTATTCGAATAGAATTAGGAAATCCTGGTTCATTAATTGGGAATGATCAGATTTATAATAGTATTGTAACTACTCATGCTTTTATTATAATTTTTTTTTTGTTATACCGGTTATAATGGGAGGGTTTGGTAATTTTTTAATTCCTCTATTTTTAGGAGTCCCAGATATAGCTTTTCCTCGGATAAATAATATAAGATTTTGGCTATTACCTCCTAGAATTATATTATTAATTTCTAGAATATTTATTGGCTCAGGGACAGGGACTGGATGAACAGTATACCCGCCTCTATCTTCAAATTTAGCTCATAGAGGACCTTCTGTAGATTTATCAATTTTTTCATTACATTTAGCAGGTGTAAGGTCAATTATAGGTTCAATTAATTTTATTACGACAATTTTAAATATAAAATTATATAAAATTGAAATTATTCCTTTATTTGCTTGATCAATGTTATTAACAGCGATTTTATTATTATTATCATTACCAGTATTAGCAGGGGCAATTACAATATTATTATTTGATCGTAATTTAAATACTTCATTTTTTGACCCTTCAGGGGGTGGGGACCCTATTTTATATCAACATTTATTT	7	651	0	Arthropoda	Insecta	Hymenoptera	Eulophidae	unknown	unknown
BIOUG94669-E06	AATTTTGTATTTTATATTTGGAATATGAGCAGGAGTATTAGGTCTATCTATAAGAATAATTATTCGTATAGAATTAAGAATACCTGGGAGATTAATTGGCAATGATCAAATTTATAATAGTATTGTCACAGCCCATGCTTTTGTAATAATTTTTTTTATAGTAATACCAATTATAATTGGGGGATTTGGTAATTGATTAATCCCTTTAATATTGAGATGTCCTGATATAGCATTTCCACGTATAAATAATATAAGATTTTGATTACTCCCCCCTTCAATTGTTTTTTTAATTTTAAGGAGAATATTAAATACAGGAGTAGGTACCGGATGGACAGTTTACCCCCCATTATCCTTAAATATTAGCCATAATGGGGCATCTGTAGATTTAGCTATTTTTTCTTTACATTTAGCTGGTATTTCTTCTATTATAGGAGCCATTAATTTTATTACAACAATTTTAAATATACGCCCTAATATGATAACTATAGATAAAATTTCTTTATTCACATGATCTGTATTAATTACTGCTATTCTTTTATTATTATCTTTACCTGTTTTAGCTGGAGCTATTACTATACTATTAACTGATCGAAATTTAAATACTTCATTTTTTGACCCAGCAGGAGGAGGAGACCCAATTTTATACCAACATTTATTT	46	658	0	Arthropoda	Insecta	Hymenoptera	Braconidae	Aliolus	unknown
BIOUG94669-E07	TATATTATATTTTATTTTTGGTTTTTGAGCAGGTATAATAGGATTATCATTAAGAATATTAATTCGAATAGAATTAGGAAATCCTGGTTCATTTTTAGGAAATGATCAAATTTATAATTCAATTGTAACTATTCATGCTTTTGTTATAATTTTTTTTTTGTAATACCAGTAATAATAGGGGGATTTGGAAATTATTTAGTTCCTTTAATATTATCAATTCCTGATATAGCATTTCCTCGAATAAATAATATAAGATTTTGATTATTGCCACCTAGATTAATTTTATTAATATCAAGAATATTTATTGGAATAGGTTCAGGTACTGGATGAACTGTATATCCACCTTTATCTATAAATTTATCACATGCTGGAGCTTCAGTAGACTTGTCTATTTTTTCATTGCATATTGCAGGTGCATCTTCAATCATAGCTTCAATCAATTTTATTACTACGATTTTAAATATAAGAATATATAAAATAGAAAAAGTTAGATTATTTTGTTGATCATTATTATTAACAGCAATTTTATTATTATTATCTTTACCTGTATTGGCTGGAGCTATTACAATATTATTATTTGATCGAAATTTAAATACTTCATTTTTTGATCCTTCAGGTGGAGGTGATCCTATTTTATATCAACATTTATTT	59	651	0	Arthropoda	Insecta	Hymenoptera	Mymaridae	unknown	unknown
BIOUG94669-E08	TATATTATATTTTATTTTTGGTTTTTGAGCAGGAATAATAGGATTATCATTAAGAATATTAATTCGAATAGAATTAGGTAATCCTGGTTCATATTTAGGAAATGATCAAATTTATAATTCAATTGTAACTATTCATGCTTTTGTAATAATTTTCTTTTTTGTTATACCTGTAATAATAGGAGGATTCGGAAATTATTTAGTTCCTTTAATATTATCAATTCCTGATATAGCTTTTCCTCGAATAAATAATATAAGATTTTGATTATTACCTCCTAGATTAATTTTATTAATATCAAGAATATTTATTGGAATAGGTTCAGGAACTGGATGAACAGTATATCCACCTTTATCTATAAATTTATCACATGCTGGTGCTTCAGTAGATTTGTCTATCTTTTCATTACATATTGCAGGTGCATCTTCAATTATAGCTTCAATTAATTTTATTACAACAATTTTAAATATAAGAATATATAAAATAGAAAAGATTAGTTTATTTTGTTGATCATTATTGTTAACTGCTATTTTATTATTATTATCATTACCTGTATTAGCAGGAGCTATTACAATATTATTATTTGATCGAAATTTAAATACATCATTTTTTGATCCTTCAGGAGGAGGTGATCCTATTTTATATCAACATTTATTT	30	652	0	Arthropoda	Insecta	Hymenoptera	Mymaridae	Lymaenon	unknown
BIOUG94669-E10	TATTTTATATTTTATTTTAGGAATATGATCAGGTATTTTAGGGATATCAATAAGAATAATTATTCGTATAGAATTAGGAAATCCAGGATCAATAATTGGAAATGATCAAATTTATAATGCTATTGTTACAACTCATGCATTTACAATAATTTTTTTTTTGTTATACCAGTTATAATAGGGGGATTCGGAAACTATCTAATTCCTATAATGATAGGTGTTCCTGACATAGCTTTTCCTCGAATAAATAATATGAGATTTTGATTATTACCTCCCAGATTAATATTATTATTATCTAGGATATTTGTTGGTAGAGGTACTGGGACTGGATGGACAGTTTATCCCCCATTATCAGGAAACTTATCCCATAGGGGGCCATCAGTCGATTTATCAATTTTTTCTTTACATATTGCTGGTGTATCATCAATTATAGCATCAATTAATTTTATTTCAACTATTTTAAATATAAAAATTTATAAATTAGAAATAATTTCATTATTTTCATGATCAATAATATTAACAGCAATTTTATTATTATTATCATTACCTGTTTTAGCAGGAGCTATCACTATATTATTATTTGATCGAAATTTAAATACTTCATTTTTTGATCCATCAGGAGGAGGTGATCCAATTTTATATCAACATTTATTT	59	651	0	Arthropoda	Insecta	Hymenoptera	Eulophidae	unknown	unknown
BIOUG94669-E11	TATTTTATATTTTATTTTTGGGATATGAGCAGGAATACTAGGGCTATCTTTAAGAATAATTATTCGCTTAGAATTAGGAACACCAGGAAGATTATTAGGCAATGATCAAATTTATAATAGAGTTGTAACAGCTCATGCATTTATTATAATTTTTTTTATAGTTATACCTATTATATTAGGTGGATTTGGAAATTGACTAGTCCCTTTAATATTAGGAGCCCCTGATATAGCTTTCCCCCGAATAAATAATATAAGATTTTGACTCCTTATTCCATCTTTAACATTATTATTAACATCAATAACCTTAAATATAGGAATTGGTACAGGGTGAACTGTTTACCCCCCTCTTGCTTCTTCTCTATCTCACGGAGGAATATCAGTAGATTTAGCTATTTTTGCTCTTCATTTAGCAGGAATTTCTTCTATTATAGGGTCAATTAATTTTATTTCAACTATTATAAATATACATTTATTTACTTTAAAATTAGATCAATTAAGACTTTTTATTTGATCTATTTTTATTACAACTATTTTATTACTTTTGTCTTTACCAGTTTTAGCAGGTGCTATTACTATACTATTAACAGATCGAAATTTAAATACTTCATTTTTTGATTTTTCTGGGGGAGGAGATCCAGTTTTATATCAACATTTATTT	32	658	0	Arthropoda	Insecta	Hymenoptera	Braconidae	Bracon	unknown
BIOUG94669-E12	TATATTATATTTTATTTTTGGTTTTTGAGCAGGAATAATAGGATTGTCATTAAGAATATTAATTCGAATAGAATTAGGTAATCCTGGTTCATATTTAGGAAATGATCAAATTTATAATTCAATTGTAACTATTCATGCTTTTGTAATAATTTTCTTTTTTGTTATACCTGTAATAATAGGAGGATTTGGAAATTATTTAGTTCCTTTAATATTATCAATTCCTGATATAGCTTTTCCTCGAATAAATAATATAAGATTTTGATTATTACCTCCTAGATTAATTTTATTAATATCAAGAATATTTATTGGAATAGGTTCAGGAACTGGNTGAACAGTATATCCACCTTTATCTATAAATTTATCNCATGCTGGTGCTTCAGTAGATTTGTCTATCTTTTCATTACATATTGCAGGTGCATCTTCAATTATAGCTTCAATTAATTTTATTACAACAATTTTAAATATAAGAATATATAAAATAGAAAAAATTAGTTTATTTTGTTGATCATTATTATTAACTGCTATTTTATTATTATTATCATTACCTGTATTAGCAGGAGCTATTACAATATTATTATTTGATCGAAATTTAAATACATCNTTTTTTGATCCTTCAGGAGGAGGTGATCCTATTTTATATCAACATTTATTT	51	652	3	Arthropoda	Insecta	Hymenoptera	Mymaridae	Lymaenon	unknown
BIOUG94669-F01	TATTTTATATTTTATTTTTGGTCTATGAGCTGGAATTTTAGGATTATCTTTAAGAATTATTATTCGATTAGAATTAGGGAATCCAGGTTCTTTAATTGGTAATGATCAAATTTATAATTCAGTAGTTACTACTCATGCATTTATTATAATTTTTTTTTTGTTATACCAGTAATAATAGGAGGATTTGGAAATTTTTTAATTCCTTTATTATTAGGTATTCCTGATATGGCTTTTCCTCGAATAAATAATATAAGATTTTGATTACTTCCTCCTAGAATTATTTTATTAATTTCAAGAATATTTGTTGGTTCAGGAACTGGAACAGGTTGAACTGTTTATCCTCCTTTATCTTCAAATTTATCTCATAGAGGTCCTTCAGTAGATTTATCAATTTTTTCTCTTCATATTGCAGGAGTTTCTTCAATTATAGCTTCATTAAATTTTATTTCTACTATTATAAATATAAAAATTTATAAAATAGAAAATATTCCACTTTTTTCTTGATCTATATTATTAACAGCAATTTTATTATTATTATCTTTACCTGTATTAGCAGGAGCTATTACTATATTATTATTTGATCGAAATTTAAATACTTCTTTTTTTGATCCTGCAGGAGGAGGGGATCCTATTTTATATCAACATTTATTT	31	651	0	Arthropoda	Insecta	Hymenoptera	Aphelinidae	unknown	unknown
BIOUG94669-F02	AATATTATATTTTATATTTGGTTTATGGTCTGGAATATTAGGATTTTCAATAAGTTTAATTATTCGTTTAGAATTAGGAATACCTGGAAGATTAATTGGTAATGATCAAATTTATAATAGTATAGTAACTTCTCATGCATTTATTATAATTTTTTTTATAGTTATACCTGTAATAATTGGAGGTTTTGGGAATTGATTAATTCCATTAATATTAGGATCACCTGATATATCATTTCCTCGTATAAATAATATAAGATTTTGATTATTAATTCCTTCATTATTTTTATTAATTTTAAGTGGATTTATTAATACTGGTGTTGGAACAGGTTGAACAGTTTATCCTCCTTTATCTTTAATTTTAGGTCATGGAGGTATATCAGTTGATTTAGGAATTTTTTCTTTACATTTAGCTGGTGCATCATCAATTATAGGTGCTGTTAATTTTATTACTACAATTTTAAATATACGAACAAATTTATTTATAATAGATAAAATATCTTTATTTTCATGGTCAGTATTTATTACTGCAATTTTATTATTATTATCTTTACCTGTTTTAGCTGGTGCTATTACAATATTATTAACTGATCGTAATTTAAATACAAGATTTTTTGATCCTTCTGGTGGTGGTGATCCAATTTTATACCAACATTTATTT	53	658	0	Arthropoda	Insecta	Hymenoptera	Braconidae	Dolichogenidea	unknown
BIOUG94669-F03	TATATTATATTTTATTTTTGGTTTTTGAGCAGGAATAATAGGATTATCATTAAGAATATTAATTCGAATAGAATTAGGTAATCCTGGTTCATATTTAGGAAATGATCAAATTTATAATTCAATTGTAACTATTCATGCTTTTGTAATAATTTTCTTTTTTGTTATACCTGTAATAATAGGAGGATTTGGAAATTATTTAGTTCCTTTAATATTATCAATTCCTGATATAGCTTTTCCTCGAATAAATAATATAAGATTTTGATTATTACCTCCTAGATTAATTTTATTAATATCAAGAATATTTATTGGAATAGGTTCAGGAACTGGATGAACAGTATATCCACCTTTATCTATAAATTTATCTCATGCTGGTGCATCAGTAGATTTATCTATCTTTTCATTACATATTGCAGGTGCATCTTCAATTATAGCTTCAATTAATTTTATTACAACAATTTTAAATATAAGAATATANAAAATAGAAAAAGTTAGTTTATTTTGTTGATCATTATTATTAACTGCTATTTTATTATTATTATCATTACCTGTATTAGCAGGAGCTATTACAATATTATTGTTTGATCGAAATTTAAATACTTCTTTTTTTGATCCTTCAGGAGGAGGTGATCCAATTTTATATCAACATTTATTT	20	652	1	Arthropoda	Insecta	Hymenoptera	Mymaridae	Lymaenon	unknown
BIOUG94669-F04	AATTTTATATTTTATTTTTGGTATATGATCAGGATTTTTAGGTTTATCTTTAAGAATAATAATTCGATTAGAATTAGGAAATCCGGGTTCATTTTTAGGTAATGATCAAATTTATAATTCTATTGTTACAGTTCATGCATTTATTATAATTTTTTTTTTGTAATACCAGTAATAATAGGGGGATTTGGTAATTATTTAGTTCCTTTAATAATGGGGGTTCCTGATATAGCTTTTCCACGAATAAATAATATAAGTTTTTGGTTATTATTACCAAGAGTTATATTATTAATTTCAAGAATATTTATTGGTTTAGGAACAGGAACAGGTTGAACGGTTTATCCTCCTTTATCTTATAATATTTCTCATAGAGGCCCATCTGTTGATTTATCAATTTTTTCTTTACATATTGCTGGGATATCCTCAATTATAGCTTCTATTAATTTTATTACTACAATTTTAAATATAAAATTATTTAAATTAGAAAAAGTTACATTATTTTGTTGATCGATAATATTAACTGCTATTTTGTTATTATTATCTTTACCTGTATTAGCTGGTGCTATTACTATATTATTATTTGATCGAAATTTAAATACTTCATTTTTTGACCCTTCAGGAGGTGGGGATCCAATTTTATATCAACATTTATTT	21	651	0	Arthropoda	Insecta	Hymenoptera	Mymaridae	Anagrus	unknown
BIOUG94669-F05	AATTTTATATTTTATTTTTGGATTTTGAGCAGGAATAATAGGATTATCATTAAGAATAATAATTCGATTGGAATTAGGAAATCCTGGATCATTTTTAGGAAATGATCAAATTTATAATGCAATTGTTACTATTCATGCTTTTGTAATAATTTTTTTTTTGTAATACCTGTTATAATAGGTGGATTTGGAAATTTTTTAGTACCTTTAATATTATCAGTTCCAGATATAGCTTTTCCTCGAATAAATAATATAAGATTTTGATTATTACCTCCAAGAATTATATTATTAATATCTAGAATATTTATTGGAATAGGTTCAGGAACTGGATGAACTGTATATCCACCATTATCAATAAATTTATCACATTCTGGGGCATCAGTAGATTTATCTATTTTTTCATTACATATTGCAGGTGCATCTTCTATTATAGCATCTATTAATTTTATTACTACTATTATTAATATAAGTATATATAAAATAGAAAAAGTTAGATTATTTTGTTGATCATTATTATTAACAGCAATTTTATTATTATTATCTTTACCAGTATTAGCCGGGGCTATTACTATATTATTATTTGATCGAAATTTAAATACTTCATTTTTTGATCCATCAGGGGGAGGTGATCCTATTTTATATCAACATTTATTT	33	651	0	Arthropoda	Insecta	Hymenoptera	Mymaridae	Lymaenon	unknown
BIOUG94669-F06	AATTTTATATTTTATTTTTGGGATATGATCAGGATTTTTAGGATTATCATTAAGAATAATAATTCGTTTAGAATTAGGAAATCCTGGTGCTTTTTTAGGTAATGATCAAATTTATAATTCAATTGTTACAGTTCATGCATTTATTATAATTTTCTTTTTTGTTATACCAGTAATAATAGGAGGTTTTGGTAATTATTTAGTTCCTTTAATAATGGGAGTACCTGATATAGCTTTTCCTCGAATAAATAATATAAGATTTTGATTATTATTACCAAGAATTATATTATTAATTTCTAGAATATTTATTGGTTTAGGAACTGGTACAGGTTGAACAGTTTATCCTCCTTTATCTTATAATATTTCTCATAGTGGTCCTTCTGTTGATTTATCAATTTTTTCTTTACATATTGCTGGAATGTCTTCAATTATAGCTTCTATTAATTTTATTACTACAATTTTAAATATAAAATTATTTAAATTAGAAAAAGTTACATTATTTTGTTGATCAATGATATTAACTGCAATTTTATTATTATTATCTTTACCTGTTTTAGCTGGAGCAATTACTATATTATTATTTGATCGAAATTTAAATACTTCATTTTTTGACCCTTCTGGTGGGGGGGACCCAATTTTATACCAACATTTATTT	45	652	0	Arthropoda	Insecta	Hymenoptera	Mymaridae	Anagrus	unknown
BIOUG94669-F07	TATATTATATTTTATTTTTGGTTTTTGAGCAGGAATAATAGGATTATCATTAAGAATATTAATTCGAATAGAATTAGGTAATCCTGGTTCATATTTAGGAAACGATCAAATTTATAATTCAATTGTAACTATTCATGCTTTTGTAATAATTTTCTTTTTTGTTATACCTGTAATAATAGGAGGATTTGGAAATTATTTAGTTCCTTTAATATTATCAATTCCTGATATAGCTTTTCCTCGAATAAATAATATAAGATTTTGATTATTACCTCCTAGATTAATTTTATTAATATCAAGAATATTTATTGGNATAGGTTCAGGAACTGGNTGAACAGTATATCCACCTTTATCTATAAATTTATCNCATGCTGGTGCNTCAGTAGATTTATCTATCTTTTCATTACATATTGCAGGTGCATCTTCAATTATAGCTTCAATTAATTTTATTACAACAATTTTAAATATAAGAATATANAAAATAGAAAANNTTAGTTTATTTTGTTGATCATTATTATTAACTGCTATTTTATTATTATTATCATTACCTGTATTAGCAGGAGCTATTACAATATTATTNTTTGATCGAAATTTAAATACNTCNTTTTTTGATCCTTCAGGAGGAGGTGATCCNATTTTATATCAACATTTATTT	35	652	11	Arthropoda	Insecta	Hymenoptera	Mymaridae	Lymaenon	unknown
BIOUG94669-F08	AATTTTATATTTTTTATTTGGAATATGAGCAGGAATATTAGGTTTATCTATAAGTTTAATTATTCGTTTAGAATTAGGGATACCTGGAAGTTTATTAGGTAATGATCAAATTTATAATAGAATAGTAACAGCTCATGCTTTTGTAATAATTTTTTTTATAGTAATACCAGTTATAATAGGTGGATTTGGTAATTGATTATTACCATTAATATTAGGAGCTCCAGATATAGCTTTCCCTCGTTTAAATAATATAAGATTTTGATTAATTATTCCTTCATTAATTTTATTATTAATAAGAAGAATTTTAAATGTAGGAGTAGGAACAGGATGAACAGTTTATCCTCCTTTATCTTCTTCTTTAGGTCATAGAGGTTTATCAGTTGATTTAGCTATTTTTTCTTTACATATAGCAGGTATTTCTTCAATTTTAGGAGTTATTAATTTTATTACTACTATTTTTAATATACATTTATTTATTTTAAAATTAGATCAAATAACTTTATTAATTTGATCAATTTTTATTACAGCTATTTTATTATTATTATCATTACCAGTTTTAGCAGGTGCTATTACTATATTATTAACTGACCGAAATTTAAATACATCTTTTTTTGATTTTTCTGGTGGAGGTGATCCAATTTTATTTCAACATTTGTTT	45	658	0	Arthropoda	Insecta	Hymenoptera	Braconidae	Bracon	unknown
BIOUG94669-F09	TATTTTATACTTCATTTTTGGTATATGAGCCGGAATAATTGGATCATCGTTAAGAATTATTATTCGTATAGAATTAGGAAATCCAGGATTCTTAATTAATAATGATCAAATTTATAATTCAATTATTACAGCTCATGCTTTTATTATAATTTTTTTTATAGTTATACCTATTATAATTGGAGGATTTGGAAATTGATTAACCCCCTTAATATTAGGAGCTCCAGATATAGCATTCCCCCGAATAAATAACATAAGATTTTGACTTTTACCACCATCTCTATTTTTATTAATTAATAGAAGATTAATTAATCAAGGTACAGGAACAGGATGAACAGTTTACCCCCCCCTATCATTAAATTTAAATCATGAAGGAATATCAGTTGATATCTCCATTTTCTCTCTTCATTTAGCAGGAATATCCTCTATTATAGGAGCAATCAATTTCATTAGAACAATTATAAATATATTCCCTATAAATATAAAAATTGAACAAATACCTTTATTTTCTTGATCAATTTTAATTACTACAATCCTATTATTATTAGCTGTCCCCGTTTTAGCAGGAGCAATCACTATATTATTAACAGATCGAAATTTAAATACCTCTTTTTTTGATCCATCAGGAGGAGGAGACCCTATCCTATATCAACACTTATTT	58	658	0	Arthropoda	Insecta	Hymenoptera	Ichneumonidae	Gelis	unknown
BIOUG94669-F10	AATATTATACTTCATTTTTGGAATATGATCTGGAATATTAGGATTATCTTTAAGTATATTAATTCGAATCGAATTAAGTTTATGTTCTTTTTTAAAAAATGATATAATTTATAATTTTATTGTAACTTCACATGCATTTGTAATAATTTTCTTTTTTGTAATACCTATTTTAATAGGAGGTTTTGGAAATTGATTAATACCTATAATAATTAATTCTCCAGATATAGCTTTTCCTCGATTAAACAATATAAGATTTTGATTATTACCCCCTAGATTATTTTTATTAATCTTAAGAATAATAATTGGATCAGGATCAGGTACAGGATGAACTGTATATCCTCCTCTATCAAATAATATTTTTCATAGAAATATATCAGTTGATTTAACTATTTTTTCATTACATATTGCTGGAATTTCATCAATTTTAGGAGCAATAAATATAATTACTTCAATTATTATTATTCGATCAAAATTAATAAATATAAATAAAATTTCTTTATTCCCTTGATCAATTTTATTAACATCAATTTTACTATTATTATCATTACCAGTATTAGCAGGAGCAATTACAATACTTTTATTTGATCGAAATATAAATACTTCATTTTTTGATCCAGCCGGTGGAGGAGACCCAATTTTATATCAACATTTATTT	9	655	0	Arthropoda	Insecta	Hymenoptera	Diapriidae	unknown	unknown
BIOUG94669-F11	TGTATTATATTTTATATTTGGTATATGAGCAGGAATAATTGGTTCCTCTATAAGAATAATTATTCGATTAGAATTAGGTAATCCCGGATTTCTAATTAATAATGACCAAATTTATAATTCTATTGTAACAGCCCATGCCTTTATTATAATTTTTTTTATAGTTATACCAATCATAATTGGAGGGTTTGGAAATTGATTAATTCCATTAATATTAGGAGCCCCTGATATAGCATTTCCACGAATAAATAACATAAGATTTTGATTGTTACCCCCATCAATTTTAATGTTAATTATAAGAAGAATTACCAATCAAGGAGTAGGAACAGGATGAACAGTTTACCCACCTTTATCTTTAAATTTAAATCATGAAGGTTTATCAGTTGATATAGCTATTTTCTCATTACATTTAGCTGGCATATCTTCAATTATAGGAGCAATTAATTTTATTACTACTATTTTAAATATATTCCCAATTAATCTAAAATTAGAACAATTAACTTTATTCACTTGATCTATTATTATTACAGCTATCCTTTTATTATTAGCGGTTCCTGTATTAGCAGGAGCAATCACTATATTATTAACTGACCGAAATTTAAATACATCATTTTTTGACCCATCTGGAGGAGGAGACCCTATTTTATACCAACACTTATTC	53	658	0	Arthropoda	Insecta	Hymenoptera	Ichneumonidae	Adelognathus	unknown
BIOUG94669-F12	AATATTATATTTTTTGTTTGGATTATGATCTGGAATATTGGGATTTTCAATAAGATTGATTATTCGATTAGAATTAGGTATACCCGGTAGATTAATTGGAAATGATCAAATTTATAATAGTATTGTTACATCTCATGCTTTTATTATAATTTTTTTTATAGTTATACCTGTAATAATTGGGGGATTTGGAAATTGATTAATTCCTTTAATATTAGGATCACCAGATATATCATTTCCACGAATAAATAATATAAGATTTTGATTATTAATTCCGTCATTATTCTTATTAATTTCAAGGAGATTTATTAATGTGGGAGTTGGTACAGGGTGAACAGTTTATCCTCCTTTATCATTAATTTTAGGACATGGGGGGATATCTGTTGATTTAGGAATTTTTTCTTTACATTTAGCAGGGGTTTCATCAATTATAGGTGCAGTAAATTTTATTACAACAATTATAAATATACGGGTTAATATATATTTAATAGATAAAATATCTTTATTTTCTTGATCAGTTTTTATTACTGCAATTTTATTATTATTATCTTTGCCTGTTTTAGCGGGTGCAATTACAATATTATTAACTGATCGTAATATTAATACTAGATTTTTTGATCCTGCTGGTGGGGGAGATCCAATTCTTTATCAACATTTATTT	52	658	0	Arthropoda	Insecta	Hymenoptera	Braconidae	Microgaster	Microgaster canadensis
BIOUG94669-G01	AATATTATATTTTATTTTTGGAATATGATCAGGATTATTTGGATTATCATTAAGAATATTAATTCGATTAGAATTAAGAATTCCTGGTTCATTTATTGGAAATGATCAAATTTATAATATAATTGTTACTGCTCATGCTTTAGTAATAATTTTTTTTTTGTTATACCTGTAATAGTTGGAGGTTTTGGAAATTGATTAGTTCCTATTATATTATCATGTCCAGATATAGCTTTTCCACGAATAAATAATATAAGATTTTGATTATTACCACCAAGATTATTTTTATTATTATTAAGAATAATTATTGGATTAGGAAGAGGAACAGGATGAACAATATATCCCCCATTATCTAGATATTTATTTCATACAGATTTATCTATAGATTTTACTATTTTTTCTTTACATATTGCAGGTATTTCTTCTATTATAGGATCAATTAATTTTATTTCAACAATTATTAATATACGATCTAATATAATAAAAATAATAAATATTACAATATTTACATGATCAATTTTTTTAACAACAATTTTATTATTATTATCATTACCAGTATTAGCTGGAGCAATTACTATATTATTATTTGATCGTAATATAAATTCATCATTTTTTGATCCTTCTGGTGGGGGTGATCCAATTTTATTTCAACATTTATTT	53	657	0	Arthropoda	Insecta	Hymenoptera	Diapriidae	unknown	unknown
BIOUG94669-G02	TATATTATATTTTATTTTTGGTTTTTGAGCAGGAATAATAGGATTATCATTAAGAATATTAATTCGAATAGAATTAGGTAATCCTGGTTCATATTTAGGAAATGATCAAATTTATAATTCAATTGTAACTATTCATGCTTTTGTAATAATTTTCTTTTTTGTTATACCTGTAATAATAGGAGGATTTGGAAATTATTTAGTTCCTTTAATATTATCAATTCCTGATATAGCTTTTCCTCGAATAAATAATATAAGATTTTGATTATTACCTCCTAGATTAATTTTATTAATATCAAGAATATTTATTGGAATAGGTTCAGGAACTGGATGAACAGTATATCCACCTTTATCTATAAATTTATCTCATGCTGGTGCATCAGTAGATTTATCTATCTTTTCATTACATATTGCAGGTGCATCTTCAATTATAGCTTCAATTAATTTTATTACAACAATTTTAAATATAAGAATATACAAAATAGAAAAAGTTAGTTTATTTTGTTGATCATTATTATTAACTGCTATTTTATTATTATTATCATTACCTGTATTAGCAGGAGCTATTACAATATTATTGTTTGATCGAAATTTAAATACTTCTTTTTTTGATCCTTCAGGAGGAGGTGATCCAATTTTATATCAACATTTATTT	74	652	0	Arthropoda	Insecta	Hymenoptera	Mymaridae	Lymaenon	unknown
BIOUG94669-G03	TTCCTTATATTTTATTTTTGGAATCTGATCTGGAATATTAGGATCTGCACTAAGAATAATTATCCGATTAGAGATAGGAACTCCCAATAATTTAATTGGAAATGACCAAATTTACAATTCAATTGTAACTGCTCATGCTTTTGTAATAATTTTTTTTATAGTTATACCTATTATACTAGGAGGATTCGGAAACTGATTAATTCCTTTAATATTAAGAGCTCCTGATATAGCCTTTCCCCGCTTAAATAATATAAGATTTTGACTCCTCCCTCCTTCACTAACATTATTAATTTATAGAAATATTTTTGGGGCTGGTACAGGAACAGGATGAACAGTCTATCCTCCTTTATCTTTACTAAGTAACCCCTCTATTGATATTAGAATTTTTTCTCTTCATTTAGCCGGAATTTCTTCAATTTTAGGGTCTATTAATTTTATTTGCACAATTTTAAATATATACCCTCTTAGATTTAAAAAAGAAATAAATTCATTGTTTATTTGATCAATTTTTATCACTACTATTTTATTATTATTATCATTACCTGTCTTAGCAGGAGCTATTACAATAATTTTATCTGACCGAAATTTAAACACTTCATTCTTTGACCCTGCCGGAGGAGGTGACCCTATCTTATACCAACATTTATTT	31	649	0	Arthropoda	Insecta	Hymenoptera	Platygastridae	Synopeas	unknown
BIOUG94669-G04	AACCTTATACTTCATTTTTGGTATTTGAGCTGGAATATTAGGATCTTCTATAAGAATAATAATTCGAATAGAATTAAGATCTCCAGGAATATTAATTGGAAATGATCAAATTTATAATTCAATTGTAACTTCTCACGCATTTATTATAATTTTTTTTATAGTTATACCCATTATAATAGGAGGATTTGGAAATTGATTAATTCCACTAATATTAAATGCACCCGATATAGCTTTTCCTCGTCTAAATAATATAAGATTTTGATTATTACCCCCTTCAATTATTATATTAATTTACAGAAATATTTTTGGAATAGGAACAGGAACAGGATGAACAGTTTACCCCCCTTTATCCTCACAATTAAATCCATCAGTTGATTTAACAATTTTTTCTCTTCACTTAGCTGGAATCTCATCAATTTTAAGATCAATTAATTTTATATGTACTATCATAAATATAAAAACATTTAAATTTTATATATATAATTTATCATTATTCATTTGATCTGTTTTTATTACAACAATTTTATTATTATTATCATTACCAGTTCTAGCAGGAGCTATTACTATATTATTATCAGACCGAAACTTAAATACATCATTTTTTAATCCAACAGGAGGAGGAGATCCAATTCTTTATCAACACTTATTT	81	649	0	Arthropoda	Insecta	Hymenoptera	Scelionidae	unknown	unknown
BIOUG94669-G05	AATATTATATTTTTTGTTTGGATTATGATCTGGAATATTGGGATTTTCAATAAGATTGATTATTCGATTAGAATTAGGTATACCCGGTAGATTAATTGGAAATGATCAAATTTATAATAGTATTGTTACATCTCATGCTTTTATTATAATTTTTTTTATAGTTATACCTGTAATAATTGGAGGATTTGGAAATTGATTAATTCCTTTAATATTAGGATCTCCAGATATATCATTTCCGCGTATAAATAATATAAGATTTTGATTATTAATTCCGTCATTATTCTTATTAATTTCAAGGAGATTTATTAATGTGGGAGTTGGAACAGGGTGAACAGTTTATCCACCTTTATCATTAATTTTAGGACATGGAGGGATGTCTGTTGATTTAGGAATTTTTTCTTTACATTTAGCAGGGGTTTCATCAATTATAGGAGCAGTAAATTTTATTACAACAATTATAAATATACGGGTTAATATATATTTAATAGATAAAATATCTTTATTTTCTTGATCAGTTTTTATTACTGCAATTTTATTATTATTATCTTTACCTGTTTTAGCGGGTGCAATTACAATATTATTAACTGATCGTAATATTAATACTAGATTTTTTGATCCTGCTGGTGGTGGAGACCCAATTCTTTATCAACATTTATTT	48	658	0	Arthropoda	Insecta	Hymenoptera	Braconidae	Microgaster	unknown
BIOUG94669-G07	TATTTTGTATTTTGTATTTGGAATTTGGTCAGGAATAGTAGGTTCTGCTTTAAGAATAGTTATTCGTATGGAGTTAGGAATTCCTGGGCAGTTAATTGGTAATGACCAAATTTATAATTCAATTGTTACAGCTCATGCTTTTGTAATGATTTTTTTTATAGTTATACCTATTATGGTAGGGGGGTTTGGTAATTATTTAGTTCCTTTAATATTATCTGCTCCTGATATAGCTTTTCCTCGATTGAATAATATAAGATATTGGTTATTGCCTCCTGCATTATTTTTATTATTATCAAGTATATTAATTGATCAAGGCGCAGGGACAGGATGAACTGTATATCCTCCTTTATCTTCAAATTTAGGACACTCTAGAATATCTGTTGATTTAACAATTTTTTCATTACATTTAAGGGGAGTTTCTTCAATTTTAGGTTCAATTAATTTTATTACTACTATTTTAAATATACGAGGGTCATTAATATCTATAGATAAAATTTCTTTATTTGTTTGATCAATTTTATTAACAACAATTTTATTATTATTATCATTGCCAGTTTTAGCAGGAGGAATTACAATATTATTATTTGATCGAAATTTAAATACTTCATTTTTTGACCCTATAGGAGGGGGGGACCCTATTTTATACCAACATTTATTT	57	658	0	Arthropoda	Insecta	Hymenoptera	Figitidae	unknown	unknown
BIOUG94669-G10	TGTTTTATATTTTATATTTGGAATGTGGGCAGGTATGGTAGGTTTATCAATAAGGTTAATTATTCGGTTAGAGTTAGGGATACCTGGTAGTTTATTGGGTAATGATCAAATTTATAATACTATTGTTACTTCACATGCTTTTGTTATAATTTTTTTTATAGTTATACCTGTTATAATTGGGGGGTTTGGAAATTGATTAGTTCCTTTAATATTAGGGGCTCCTGATATAGCTTTTCCTCGTATAAATAATATAAGATTTTGATTATTAATTCCTTCATTGACTTTATTATTATTTAGTGGTGTTGTTAATGTTGGTGTTGGAACTGGATGAACTGTTTATCCTCCTTTATCTTCTATTATAGGTCAAATGGGTATGTCTGTTGATTTAGCAATTTTTTCTTTACATTTAGCAGGTGTTTCATCAATTATAGGGGCAATTAATTTTATTACAACAATTTTTAATATACGATTATATAAATTAAATATAGATCAAATTTCTTTATTAATTTGATCTGTTTTAATTACTGCTATTTTATTATTATTGTCTTTACCAGTTTTGGCTGGGGCAATTACTATATTATTAACTGATCGAAATTTAAATACAACATTTTTTGATTTTTCTGGAGGGGGGGATCCTGTTTTATATCAACATTTATTT	72	658	0	Arthropoda	Insecta	Hymenoptera	Braconidae	Acrisis	unknown
BIOUG94669-H01	AATTTTATATTTTATTTTTGGTATATGAGCTGGAGTAATTGGTTTATCAATAAGATTAATTATTCGTATAGAATTAGGAAGACCAGGTTCTTTAATTGGGAATGATCAAATCTATAATTCTATTGTTACAACACATGCATTTATTATAATTTTTTTTTTGTTATACCAGTAATAATAGGAGGTTTTGGTAATTATTTAATTCCTTTAATTTTAGGAGCCCCAGATATAGCATTTCCTCGAATAAATAATATAAGATTTTGAATATTACCTCCTAGAATTATTTTATTATTAACAAGAATATTTATTGGAAGAGGAACTGGAACTGGATGAACTGTTTATCCTCCTTTATCTTTAAATTTATCTCATGCTAGATCATCAGTTGATTTATCTATTTTTTCATTACATATTGCTGGAATTTCTTCTATTATAGGTTCAATTAATATTATTACTACAATTTTAAATATAAAAATTCTTAAAATTGAATATATTCCTTTATTAAGATGAGCTATTTTATTAACTGCAATTTTATTATTATTATCTTTACCAGTATTAGCAGGAGCTATTACTATATTATTATTTGATCGTAATTTAAATTCTTCATTTTTTGATCCTGCAGGTGGGGGGGATCCAGTATTGTATCAACATTTATTT	18	651	0	Arthropoda	Insecta	Hymenoptera	unknown	unknown	unknown
BIOUG94669-H02	AACTTTATATTTTTACTTTGGAGTATGGGCCGGAATACTTGGATCAACAATAAGAATAATAATTCGAATAGAATTATCAATTCCAGGAATATTAATTGGAAATGACCAAATTTATAATTCAATTGTAACATCCCATGCTTTTATTATAATTTTTTTTATAGTAATACCAATTATACTAGGAGGATTTGGAAATTGATTAGTACCATTAATAATTAATGCCCCCGATATAGCATTCCCACGATTAAATAATATAAGATTTTGATTATTAATCCCCTCATTAATTTTATTAATCTATAGAAACATTTTTGGATCAGGAACAGGAACAGGATGAACTGTATACCCCCCTTTATCTACACAATTAAATCCATCAATTGATTTAACCATTTTTTCCCTCCATATTGCAGGAATTTCATCAATTTTAAGATCTATTAATTTTCTATGTACAATTATAAATATAACAAATTCATCAATTAATAATTGATCTTTATTTACATGATCAGTTCTTATTACAACTATTCTACTTCTATTATCCCTACCAGTTCTAGCTGGAGGAATTACTATAATTTTAACTGACCGAAACCTAAATACTACATTTTTTAACCCAGCAGGAGGAGGAGACCCAATTTTATACCAACACTTATTT	62	643	0	Arthropoda	Insecta	Hymenoptera	Scelionidae	Telenomus	unknown
BIOUG94669-H05	TATTTTATATTTTATTTTTGGTATATGATCAGGTATTTTAGGTTTATCTATAAGAATAATTATTCGATTAGAATTAGGTAATCCTGGTTCTTTAATTGGAAATGATCAAATTTATAATGCAATTGTTACTACTCATGCTTTTACAATAATTTTTTTTTTGTTATACCTGTAATAATAGGTGGATTTGGTAATTATTTAATTCCTATTATATTAGGAGTACCTGATATAGCTTTTCCTCGTATAAATAATATAAGATTTTGATTATTACCTCCAAGATTAATATTATTAATTTCAAGAATATTTATTGGAGTAGGTACAGGTACTGGTTGAACGGTTTATCCTCCATTATCTTCTAATTTAGCTCATGCTGGTCCATCTGTTGATTTATCAATTTTTTCTTTACATATTGCTGGAGTTTCTTCAATTATAGGTTCAATTAATTTTATTACTACAATTTATAATATAAAAATTTATAAATTTGAATATATTGTTTTATTTTCTTGAGCAATAATATTAACTGCAATTTTATTATTATTATCATTACCAGTTTTAGCCGGTGCAATTACAATATTATTATTTGATCGAAATTTAAATACTTCTTTTTTTGATCCTTCTGGAGGAGGAGATCCAATTTTATATCAACATTTATTT	24	651	0	Arthropoda	Insecta	Hymenoptera	Trichogrammatidae	unknown	unknown
BIOUG94669-H06	TATATTATATTTTATTTTTGGTTTTTGAGCAGGTATAATAGGATTATCATTAAGAATATTAATTCGAATAGAATTAGGAAATCCTGGTTCATTTTTAGGAAATGATCAAATTTATAATTCAATTGTAACTATTCATGCTTTTGTTATAATTTTTTTTTTTGTAATACCAGTAATAATAGGGGGATTTGGAAATTATTTAGTTCCTTTAATATTATCAATTCCTGATATAGCATTTCCTCGAATAAATAATATAAGATTTTGATTATTGCCACCTAGATTAATTTTATTAATATCAAGAATATTTATTGGAATAGGTTCAGGTACTGGATGAACTGTATATCCACCTTTATCTATAAATTTATCACATGCTGGAGCTTCAGTAGACTTGTCTATTTTTTCATTGCATATTGCAGGTGCATCTTCAATCATAGCTTCAATCAATTTTATTACTACGATTTTAAATATAAGAATATATAAAATAGAAAAAGTTAGATTATTTTGTTGATCATTATTATTAACAGCAATTTTATTATTATTATCTTTACCTGTATTGGCTGGAGCTATTACAATATTATTATTTGATCGAAATTTAAATACTTCATTTTTTGATCCTTCAGGTGGAGGTGATCCTATTTTATATCAACATTTATTT	56	652	0	Arthropoda	Insecta	Hymenoptera	Mymaridae	unknown	unknown
BIOUG94669-H07	AATATTATATTTTATTTTTGGAATATGAGCAGGAATTTTAGGGATAAGATTAAGAATATTAATTCGTTTAGAATTAAGAAGCTCAGGTTCATTAATTGGAAATGATCAAATTTATAATTCTATTGTTACTACTCATGCTTTTATTATAATTTTTTTTTTGTGATACCTGTAATAATAGGGGGATTTGGAAATTATCTTATCCCTTTAATTATAGGAATTCCTGATATAGCTTTTCCTCGAATAAATAATATAAGATTTTGACTTTTACCTCCTAGGATCTTATTATTAATTTCTAGGATATTTGTAGGGTCAGGAACTGGGACAGGGTGGACAGTTTACCCGCCTTTATCTTCTAATCTTTCTCATATAGGCCCATCGGTAGATTTATCAATTTTTTCTCTCCATATTGCTGGGATTTCTTCTATTATGGGATCAATTAATTTTATTTCTACAATTTTAAATATAAAAATTTATAAATTAGAATTAATTCCTTTATTTTCGTGAGCTATACTTTTAACAGCTATTTTATTATTATTGTCTCTTCCTGTTTTAGCGGGTGCGATTACCATATTATTATTTGATCGAAATTTAAATACTTCATTTTTTGATCCAGTGGGAGGAGGGGATCCGGTATTATATCAACATTTATTT	18	651	0	Arthropoda	Insecta	Hymenoptera	Encyrtidae	unknown	unknown
BIOUG94669-H08	GGTTTTATATTTTATTTTTGGTATTTGATCAGGTATTTTAGGTTTATCATTAAGAATAATTATTCGAATAGAATTAGCTAATTCTGGGTTTTTAATCGGTAATGATCAGGTTTATAATTCTATTGTTACTATTCATGCATTTATTATAATTTTTTTTTTGTTATACCAATTATAATAGGAGGATTTGGTAATTTTTTAATTCCTTTATTATTAGGAGTTCCTGATATAGCATTTCCTCGTATAAATAATATAAGATTTTGATTATTAATCCCAAGAGTTATTTTATTGATATTAAGTATATTTGTAGGTTTAGGTGCAGGGACAGGTTGAACTATTTATCCTCCTTTATCATTAAATTTATCACATAGAGGAGTTTCTGTTGATTTATTAATTTTTTCTCTTCATATTGCGGGGGTTTCTTCAATTATAGCTTCATTAAATTTTATTACAACAATTATAAATATGAAAATTTATAAAATAGATAATGTTTCTTTATTTTCTTGGGCTATGTTATTAACAGCTATTTTATTATTATTATCTTTACCAGTATTAGCAGGTGCTATTACTATATTATTATTTGATCGGAATTTAAATACTTCTTTTTTTGATCCTGCAGGGGGAGGAGATCCTATTTTATATCAACATTTATTT	54	651	0	Arthropoda	Insecta	Hymenoptera	Aphelinidae	Encarsia	Encarsia perniciosi
BIOUG94669-H09	TGTATTATATTTTATTTTTGGAATATGGGCTGGAGTTTTAGGTTTATCATTAAGTATAGTTATTCGAATAGAATTAGGTTCCCCAGGGTCTTTAATTGGTAATGATCAGATTTATAATAGAATTGTTACTACTCATGCTTTTATTATAATTTTTTTTTTTGTTATACCTGTAATAATAGGGGGTTTTGGTAATTTTTTAATCCCTATATTTTTAGGAGTTCCTGATATAGCTTTTCCTCGAATAAATAATATAAGATTTTGACTATTACCTCCAAGGATTATTTTATTAATTTCTAGGATATTTATTGGTTCGGGTACTGGTACAGGGTGAACTGTTTATCCTCCTTTATCTTCAAATTTATCTCATAGGGGTCCTTCAGTAGATTTATCTATTTTTTCACTACATTTAGCGGGAGCAAGTTCTATTATAGGTTCAATTAATTTTATTACTACAATTTTAAGAATGAAGTTGTATAAGATTGAAATTATCCCACTTTTTGCTTGAGCAATATTATTAACAGCTATTTTATTATTATTATCTTTACCTGTATTAGCTGGGGCTATTACTATATTATTATTTGACCGAAATTTAAATACTTCATTTTTTGATCCTTCAGGAGGGGGGGATCCTATTTTGTATCAACATTTATTT	47	652	0	Arthropoda	Insecta	Hymenoptera	Eulophidae	unknown	unknown
BIOUG94669-H10	AATATTATATTTTATTTTTGGAATATGAGCAGGGATTTTAGGGATAAGATTAAGAATATTAATTCGTTTAGAATTAAGAAGCTCAGGTTCATTAATTGGAAATGATCAAATTTATAATTCTATTGTTACTACTCATGCTTTTATTATAATTTTTTTTTTGTGATACCTGTAATAATAGGGGGATTTGGAAATTATCTTATCCCTTTAATTATAGGAATTCCTGATATAGCTTTTCCTCGAATAAATAATATAAGATTTTGACTTTTACCTCCTAGGATCTTATTATTAATTTCTAGGATATTTGTAGGGTCAGGAACTGGGACAGGGTGGACAGTTTACCCGCCTTTATCTTCTAATCTTTCTCATATAGGCCCATCGGTAGATTTATCAATTTTTTCTCTCCATATTGCTGGGATTTCTTCTATTATGGGATCAATTAATTTTATTTCTACAATTTTAAATATAAAAATTTATAAATTAGAATTAATTCCTTTATTTTCGTGAGCTATACTTTTAACAGCTATTTTATTATTATTGTCTCTTCCTGTTTTAGCGGGTGCAATTACCATATTATTATTTGATCGAAATTTAAATACTTCATTTTTTGATCCAGTGGGAGGAGGGGATCCGGTATTATATCAACATTTATTT	22	651	0	Arthropoda	Insecta	Hymenoptera	Encyrtidae	unknown	unknown
BIOUG94669-H11	AACTTTATATTTTTACTTTGGAGTATGGGCCGGAATACTTGGATCAACAATAAGAATAATAATTCGAATAGAATTATCAATTCCAAGAATATTAATTGGAAATGACCAAATTTATAATTCAATTGTGACATCCCATGCTTTTATTATAATTTTTTTTATAGTAATACCAATTATACTAGGAGGATTTGGAAATTGATTAGTGCCATTAATAATTAATGCCCCCGATATAGCATTCCCACGATTAAATAATATAAGATTTTGATTATTAATCCCCTCATTAATTTTATTAATCTATAGAAACATTTTTGGATCAGGAACAGGAACAGGATGAACTGTATACCCCCCTTTATCTACACAATTAAATCCATCAATTGATTTAACCATTTTTTCCCTCCATATTGCAGGAATTTCATCAATTTTAAGATCTATTAATTTTCTATGTACAATTATAAATATAACAAATTCATCAATTAATAATTGATCTTTATTTACATGATCTGTTCTTATTACAACTATTCTACTTCTATTATCCCTACCAGTTCTAGCTGGAGGAATTACTATAATTTTAACTGACCGAAACCTAAATACTACATTTTTTAACCCAGCAGGAGGAGGAGACCCAATTTTATACCAACACTTATTT	62	643	0	Arthropoda	Insecta	Hymenoptera	Scelionidae	Telenomus	unknown
BIOUG94670-A02	TTCATTATATTTTTATTTTGGCATATGATCAGGAATACTTGGAGCAGCTATAAGATTATTAATTCGTATAGAAATTAGAATCCCCGGAATATTAATTGGAAATGATCAAATATATAATACCATTGTAACCTCCCATGCATTTATCATAATTTTTTTTATAGTTATACCAATTATATTAGGAGGATTTGGAAATTGGTTAGTTCCAATAATATTAAATGCTCCCGATATAGCCTTTCCACGACTTAATAATATAAGATTTTGACTTCTTATTCCATCAATTTTACTATTAATTTATAGAAATATTTTTGGGGCAGGAACAGGAACAGGATGAACTGTATATCCCCCCTTATCAACTCAACATAATCCATCAATTGATTTAACAATTTTTTCTTTACATATTGCAGGAATTTCATCAATTCTTAGATCAATTAATTTTATATGTACAATCATAAATATAAAAAATAATTCAATAAATAACTGAACCTTATTTACATGATCAGTATTAATTACAACAATTCTACTACTTTTATCACTCCCAGTACTAGCAGGAGCTATTACAATAATTTTATCTGACCGAAATCTAAATACATCATTCTTTAATCCAGCAGGGGGAGGAGATCCAGTATTATACCAACACTTATTT	15	643	0	Arthropoda	Insecta	Hymenoptera	Scelionidae	Telenomus	unknown
BIOUG94670-A03	AACATTATATTTCTATTTTGGAATCTGAGCAGGAATACTAGGATCAGCAATAAGAACTTTAATTCGAATAGAATTAAGAGTACCTGGAATACTAATTGGAAATGATCAAATTTATAACTCAATTGTTACATCTCATGCCTTTGTTATAATTTTTTTTATAGTAATACCAATTATACTCGGAGGGTTTGGAAATTGACTTGTTCCTTTAATAATTAATGCCCCAGATATGGCTTTTCCACGACTTAATAATATAAGATTTTGATTATTAATTCCATCATTAATTTTATTAATTTATAGAAATATTTTTGGGTCAGGAACAGGAACAGGATGAACTATTTACCCCCCATTATCTACCCAACTTAATCCCTCAATTGATTTAACAATTTTCTCTTTACATATTGCAGGAATCTCATCAATTTTAAGATCCATTAATTTCTTATGTACTATTATTAATATATCAAATTCTTCCATCAATAACTGATCTTTATTTACTTGATCAGTTTTAATTACAACAATTTTATTATTATTATCATTACCTGTACTAGCAGGAGCAATTACAATAATTTTAACTGACCGAAATCTAAATACCGCATTTTTTAACCCAGCAGGAGGAGGAGACCCAATTTTATACCAACATTTATTT	36	643	0	Arthropoda	Insecta	Hymenoptera	Scelionidae	unknown	unknown
BIOUG94670-A04	AACTTTATATTTTCTTTTAGGAATCTGATCTGGTATAATAGGAAGAAGATTAAGAATAATTATTCGATTAGAATTAGGAACAACTTCTTCTTTATTAGGAAATGATCAACTTTATAATTCAATTGTTACAGCCCATGCATTTATTATAATTTTTTTCATAGTTATACCTATTACTATAGGAGGATTTGGAAATTGATTAACACCACTAATATTATCCGCACCAGATATAGCATTTCCACGAATAAATAATATCAGATTTTGATTATTACCACCTTCTTTAATTTTATTATCATATAGAATAATTTTTGGATTAGGAACAGGAACAGGGTGAACTGTTTATCCACCTTTATCATTATCAATTAATCCTTCAATTGATTTAACAATTTTTTCATTACATTTAGCAGGAATTTCATCTATAATAGGAGCTATAAATTTTATATGCACAATTATAAATATAATACCATCAAATTTTAAAAAAGAATTAAATTCATTATTTACTTGATCTATTTTTATTACAGCAGTTTTACTTCTTTTATCACTTCCAGTATTAGCAGGAGGAATTACTATATTATTAACCGATCGAAATTTAAATACATCATTTTTTGACCCAGCTGGTGGAGGTGATCCAGTTTTATATCAACATTTATTT	31	649	0	Arthropoda	Insecta	Hymenoptera	Platygastridae	unknown	unknown
BIOUG94670-A05	TGTATTATATTTTATTTTTGGGATATGAGCAGGTGTTTTAGGGTTATCTTTAAGTATAATTATTCGGATAGAATTAGGAAATCCAGGATCTTTAATTGGAAATGATCAAATTTATAATAGAATTGTTACTACTCATGCTTTTATTATAATTTTTTTTTTGTTATACCTGTAATAATAGGTGGTTTTGGTAATTTTTTAATTCCCATATTTTTAGGAGTGCCTGATATAGCTTTTCCTCGGATAAATAATATAAGATTTTGATTATTACCTCCAAGGGTAATCTTATTAATTTCTAGGATATTTATTGGGTCAGGAACAGGGACAGGGTGAACTGTTTACCCCCCTTTATCTTCAAATTTATCTCATAGGGGTCCTTCCGTAGATTTATCTATTTTTTCTTTACATTTAGCAGGGGCTAGTTCAATTATAGGTTCTATTAATTTTATTACTACAATTTTAAATATAAAATTATATAAAATTGAAATTATTCCTTTATTTGCTTGATCTATGTTATTAACAGCTATTTTATTATTATTATCTTTACCTGTTTTAGCAGGAGCAATTACAATATTATTATTTGATCGAAATTTAAATACTTCTTTTTTTGATCCGGCTGGGGAGGGGATCCTATTTTATATCAACATTTATTT	27	650	0	Arthropoda	Insecta	Hymenoptera	Eulophidae	unknown	unknown
BIOUG94670-A06	AATTTTGTATTTTATTTTTGGGATTTGAGCTGGTATTTTAGGGTTGTCTTTAAGTATAATTATTCGTTTAGAATTAGGGAATTCTGGGTCTTTAATTGGAAATGATCAGATTTATAATTCAGTAGTTACAGCTCATGCTTTTATAATAATTTTTTTTTGTAATACCTGTTATAATAGGTGGGTTTGGAAATTATTTAATCCCATTAATGTTGGGGGCCCCTGATATAGCCTTTCCCCGTATAAATAATATAAGGTTTTGGTTGTTACCTCCTAGAATTTTTTTATTAATGTCTAGAATATTCATAGGAACAGGTACTGGAACTGGATGGNACGGTCTNATCCTCCCTTATCTTTAAATTTATCTCATTCAGGTCGTTCAGTTGATCTTTCAATTTTTTCTTTACACATTGCTGGTGTCTCATCAATTATGGGTTCAATTAATTTTATTACTACAATTTTAAATATAAAAATTTATAAATTTGAGTTGGTTTCTTTATTTTGCTGAGCTATAATTTTAACTGCAATTTTGTTAGTATTATCTTTACCTGTTTTAGCAGGAGCTATCACAATACTTTTATTTGATCGTAATTTAAATACTTCTTGTTTTGATCCTGTTGGTGGGGGTGACCCAGTTTTATATCAGCATTTATTT	10	652	2	Arthropoda	Insecta	Hymenoptera	unknown	unknown	unknown
BIOUG94670-A07	AATTTTATATTTTATTTTTGGAATATGAGCTGGAATTATTGGATTATCAATAAGAATAATTATTCGATTAGAGTTAGGAAATCCCGGATCATTAATTGGAAATGATCAAATTTATAATTCTATTGTAACTACTCATGCTTTTACAATAATTTTTTTTTCGTCATACCTGTAATAATAGGAGGATTTGGAAATTATTTAATTCCAATAATAAGTGGAAGACCAGATATAGCTTTTCCTCGAATGAATAATATAAGATTTTGATTATTACCTCCAAGATTTATATTATTAATTTCTAGTATATTTATTGGTAGGGGTACAGGTACAGGATGAACTGTTTATCCTCCTTTATCTTCTAATTTAGCTCATAGAGGACCTTCTGTTGATTTATCAATTTTTTCACTTCATATTGCTGGAGCTTCCTCCATTATAGGATCAATTAATTTTATTACAACAATTATTAATATAAAAATTTATAAATTAGAAAATATATCTTTATTTTCTTGATCTATATTATTAACTGCAATTTTATTATTACTATCATTACCTGTATTAGCTGGAGCTATTACCATATTATTATTTGATCGTAATTTAAATACTTCATTTTTTGATCCAGCAGGAGGGGGTGATCCTATTCTATATCAACATTTATTT	17	651	0	Arthropoda	Insecta	Hymenoptera	Pteromalidae	unknown	unknown
BIOUG94670-A10	TATATTATATTTTATTTTTGGTTTTTGAGCAGGTATAATAGGATTATCATTAAGAATATTAATTCGAATAGAATTAGGAAATCCTGGTTCATTTTTAGGAAATGATCAAATTTATAATTCAATTGTAACTATTCATGCTTTTGTTATAATTTTTTTTTTGTAATACCAGTAATAATAGGGGGATTTGGAAATTATTTAGTTCCTTTAATATTATCAATTCCTGATATAGCATTTCCTCGAATAAATAATATAAGATTTTGATTATTGCCACCTAGATTAATTTTATTAATATCAAGAATATTTATTGGAATAGGTTCAGGTACTGGATGAACTGTATATCCACCTTTATCTATAAATTTATCACATGCTGGAGCTTCAGTAGACTTGTCTATTTTTTCATTGCATATTGCAGGTGCATCTTCAATCATAGCTTCAATCAATTTTATTACTACGATTTTAAATATAAGAATATATAAAATAGAAAAAGTTAGATTATTTTGTTGATCATTATTATTAACAGCAATTTTATTATTATTATCTTTACCTGTATTGGCTGGAGCTATTACAATATTATTATTTGATCGAAATTTAAATACTTCATTTTTTGATCCTTCAGGTGGAGGTGATCCTATTTTATATCAACATTTATTT	23	651	0	Arthropoda	Insecta	Hymenoptera	Mymaridae	unknown	unknown
BIOUG94670-A11	TATTTTATATTTTATTTTTGGTATATGATCAGGTATTTTAGGTTTATCTATAAGAATAATTATTCGATTAGAATTAGGTAATCCTGGTTCTTTAATTGGAAATGATCAAATTTATAATGCAATTGTTACTACTCATGCTTTTACAATAATTTTTTTTTTGTTATACCTGTAATAATAGGTGGATTTGGTAATTATTTAATTCCTATTATATTAGGAGTACCTGATATAGCTTTTCCTCGTATAAATAATATAAGATTTTGATTATTACCTCCAAGATTAATATTATTAATTTCAAGAATATTTATTGGAGTAGGTACAGGTACTGGTTGAACGGTTTATCCTCCATTATCTTCTAATTTAGCTCATGCTGGTCCATCTGTTGATTTATCAATTTTTTCTTTACATATTGCTGGAGTTTCTTCAATTATAGGTTCAATTAATTTTATTACTACAATTTATAATATAAAAATTTATAAATTTGAATATATTGTTTTATTTTCTTGAGCAATAATATTAACTGCAATTTTATTATTATTATCATTACCAGTTTTAGCCGGTGCAATTACAATATTATTATTTGATCGAAATTTAAATACTTCTTTTTTTGATCCTTCTGGAGGAGGAGATCCAATTTTATATCAACATTTATTT	14	651	0	Arthropoda	Insecta	Hymenoptera	Trichogrammatidae	unknown	unknown
BIOUG94670-A12	TATATTATATTTTATTTTTGGTTTTTGAGCAGGAATAATAGGATTATCATTAAGAATATTAATTCGAATAGAATTAGGTAATCCTGGTTCATATTTAGGAAACGATCAAATTTATAATTCAATTGTAACTATTCATGCTTTTGTAATAATTTTCTTTTTTGTTATACCTGTAATAATAGGAGGATTTGGAAATTATTTAGTTCCTTTAATATTATCAATTCCTGATATAGCTTTTCCTCGAATAAATAATATAAGATTTTGATTATTACCTCCTAGATTAATTTTATTAATATCAAGAATATTTATTGGTATAGGTTCAGGAACTGGATGAACAGTATATCCACCTTTATCTATAAATTTATCTCATGCTGGTGCATCAGTAGATTTATCTATCTTTTCATTACATATTGCAGGTGCATCTTCAATTATAGCTTCAATTAATTTTATTACAACAATTTTAAATATAAGAATATACAAAATAGAAAAAGTTAGTTTATTTTGTTGATCATTATTATTAACTGCTATTTTATTATTATTATCATTACCTGTATTAGCAGGAGCTATTACAATATTATTNTTTGATCGAAATTTAAATACTTCTTTTTTTGATCCTTCAGGAGGAGGTGATCCAATTTTATATCAACATTTATTT	37	652	1	Arthropoda	Insecta	Hymenoptera	Mymaridae	Lymaenon	unknown
BIOUG94670-B02	AACTTTATATTTTTATTTTGGAGTTTGAGCAGGAATATTAGGATCAGCAATAAGAACTTTAATTCGAATAGAATTAAGAGTACCAGGAATATTAATTGGAAATGATCAAATTTATAATTCAATTGTTACATCTCATGCATTTGTTATAATTTTTTTTATAGTTATACCTATCATATTAGGAGGATTTGGAAATTGACTTGTACCTTTAATACTTAATGCCCCTGATATAGCATTCCCACGGTTAAATAATATAAGATTTTGATTATTAATTCCTTCATTAATTTTATTAATTTATAGAAATATTTTTGGATCAGGAACTGGAACTGGATGAACAATTTACCCCCCTCTTTCAACCCAATTAAACCCATCAATTGACCTAACAATTTTTTCATTACATATTGCAGGAATTTCATCAATTTTAAGATCTATTAATTTTTTATGTACAATTATTAATATAAAAAGAAATTCAATTAATAATTGAACATTATTTACATGATCAGTTCTTATTACCACAATTCTATTACTTTTATCTTTACCAGTTTTAGCTGGAGCTATTACAATAATTTTATCAGATCGAAATTTAAATACAACATTTTTTAACCCAGCTGGAGGAGGAGACCCAGTATTATACCAACATTTATTT	49	643	0	Arthropoda	Insecta	Hymenoptera	Scelionidae	Telenomus	unknown
BIOUG94670-B03	AACATTATACTTTTATTTTGGAGTATGAGCTGGAACACTAGGATCAGCAATAAGAATAATAATTCGAATAGAATTATCAGTTCCTGGAATACTAATTGGAAATGACCAAATTTATAACTCAATTGTTACATCCCATGCTTTTATTATAATTTTCTTTATAGTAATACCAATTATATTAGGAGGATTTGGTAATTGATTAGTTCCTTTAATAATTAATGCCCCTGATATAGCATTTCCCCGATTAAATAATATAAGATTCTGATTATTAATTCCTTCATTAATTTTATTAATTTATAGAAATATTTTTGGATCCGGTACAGGAACAGGATGAACCGTATATCCCCCTTTATCCACACAATTAAATCCATCAATTGATTTAACAATCTTTTCCCTACATGTAGCAGGAATTTCCTCAATTCTGAGGTCAATCAATTTTTTATGCACAATTATTAATATAACAAATTCTTCAATTAATAATTGATCTTTATTTACATGAGCAATTCTAATTACAACTATTTTACTTTTATTGTCCCTTCCAGTTCTAGCCGGAGCAATTACAATAATTTTAACTGACCGAAATTTAAATACTACATTTTTTAACCCAGCTGGAGGAGGGGACCCAATTTTATACCAACATTTATTT	44	643	0	Arthropoda	Insecta	Hymenoptera	Scelionidae	Telenomus	unknown
BIOUG94670-B05	AACATTATACTTTTATTTTGGAGTATGAGCTGGAACACTAGGATCAGCAATAAGAATAATAATTCGAATAGAATTATCAGTTCCTGGAATACTAATTGGAAATGACCAAATTTATAACTCAATTGTTACATCCCATGCTTTTATTATAATTTTCTTTATAGTAATACCAATTATATTAGGAGGATTTGGTAATTGATTAGTTCCTTTAATAATTAATGCCCCTGATATAGCATTTCCCCGATTAAATAATATAAGATTCTGATTATTAATTCCTTCATTAATTTTATTAATTTATAGAAATATTTTTGGATCCGGTACAGGAACAGGATGAACCGTATATCCCCCTTTATCCACACAATTAAATCCATCAATTGATTTAACAATCTTTTCCCTACATGTAGCAGGAATTTCCTCAATTCTGAGGTCAATCAATTTTTTATGCACAATTATTAATATAACAAATTCTTCAATTAATAATTGATCTTTATTTACATGAGCAGTTCTAATTACAACTATTTTACTTTTATTGTCCCTTCCAGTTCTAGCCGGAGCAATTACAATAATTTTAACTGACCGAAATTTAAATACTACATTTTTTAACCCAGCTGGAGGAGGGGACCCAATTTTATACCAACATTTATTT	46	643	0	Arthropoda	Insecta	Hymenoptera	Scelionidae	Telenomus	unknown
BIOUG94670-B06	AACTTTATATTTTTACTTTGGAGTTTGAGCGGGAATATTAGGATCAGCTATAAGAGCTTTAATTCGAATAGAATTAAGAGTACCAGGAATATTAATTGGAAATGATCAAATTTATAATTCAATTGTTACATCTCATGCTTTTGTAATAATTTTTTTTATAGTAATACCTATTATACTAGGAGGATTTGGAAATTGACTTGTTCCATTAATACTTAATGCCCCTGATATAGCATTCCCACGATTAAATAATATAAGATTCTGATTATTAATTCCGTCATTAATTTTATTAATTTATAGAAATATTTTTGGATCAGGAACAGGAACAGGATGAACAATTTATCCCCCTCTTTCAACTCAATTAAATCCATCAATTGACCTAACAATTTTTTCACTACATATTGCAGGAATTTCATCAATTTTAAGATCAATTAATTTTTTATGTACAATTATTAATATAAAAAGAAATTCAATTAATAATTGAACTTTATTTACATGATCAGTTCTTATTACTACAATTCTATTATTACTTTCTTTACCAGTACTAGCTGGAGCCATTACAATAATTTTATCAGATCGAAATTTAAATACAACATTTTTTAATCCTGCTGGAGGAGGGGACCCAGTATTATATCAACATTTATTT	32	643	0	Arthropoda	Insecta	Hymenoptera	Scelionidae	Telenomus	Telenomus nysivorus
BIOUG94670-B07	AATATTATATTTTATTTTTGGAATATGATCTGGTTTAATAGGATTATCAATAAGAATAATTATTCGTTTAGAATTAGGAAATTCTGGTTCTTTAATTGGAAATGATCAAATTTATAATTCAATTGTTACTGTTCATGCTTTTACAATAATTTTTTTTTTTGTTATACCAGTTATAATAGGAGGATTTGGTAATTATTTAATTCCTTTAATAATAAGTGTTCCTGATATAGCTTTTCCACGAATAAATAATATAAGTTTTTGATTATTACCTCCTAGAATTTTATTTTTAATTAGAAGAATATTTATTAGGACAGGAACTGGTACTGGATGAACAGTTTATCCTCCATTATCAAGAAATTTAGGACATTCAGGTCCATCAGTTGATTTATCTATTTTTTCTTTGCATATTGCTGGTTTATCTTCAATTATAGGTTCAATTAATTTTATTACTACTATTTTTAATATAAAAATTTATAAATTTGAATATTTAACATTATTTTCTTGATCAATAATATTGACTGCAATTTTATTGTTATTATCTTTACCAGTTTTAGCTGGGGCTATTACTATATTATTATTTGATCGAAATTTAAATACTTCTTTTTTTGATCCTGCTGGTGGAGGAGATCCAATTTTATACCAACATTTATTT	16	652	0	Arthropoda	Insecta	Hymenoptera	Trichogrammatidae	unknown	unknown
BIOUG94670-B12	TATATTATATTTTATTTTTGGTTTTTGAGCAGGAATAATAGGATTATCATTAAGAATATTAATTCGAATAGAATTAGGTAATCCTGGTTCATATTTAGGAAATGATCAAATTTATAATTCAATTGTAACTATTCATGCTTTTGTAATAATTTTCTTTTTTGTTATACCTGTAATAATAGGAGGATTTGGAAATTATTTAGTTCCTTTAATATTATCAATTCCTGATATAGCTTTTCCTCGAATAAATAATATAAGATTTTGATTATTACCTCCTAGATTAATTTTATTAATATCAAGAATATTTATTGGAATAGGTTCAGGAACTGGATGAACAGTATATCCACCTTTATCTATAAATTTATCTCATGCTGGTGCATCAGTAGATTTATCTATCTTTTCATTACATATTGCAGGTGCATCTTCAATTATAGCTTCAATTAATTTTATTACAACAATTTTAAATATAAGAATATACAAAATAGAAAAAGTTAGTTTATTTTGTTGATCATTATTATTAACTGCTATTTTATTATTATTATCATTACCTGTATTAGCAGGAGCTATTACAATATTATTGTTTGATCGAAATTTAAATACTTCTTTTTTTGATCCTTCAGGAGGAGGTGATCCAATTTTATATCAACATTTATTT	17	652	0	Arthropoda	Insecta	Hymenoptera	Mymaridae	Lymaenon	unknown
BIOUG94670-C05	TATATTATATTTTATTTTTGGTTTTTGAGCAGGAATAATAGGATTATCATTAAGAATATTAATTCGAATAGAATTAGGTAATCCTGGTTCATATTTAGGAAACGATCAAATTTATAATTCAATTGTAACTATTCATGCTTTTGTAATAATTTTCTTTTTTGTTATACCTGTAATAATAGGAGGATTTGGAAATTATTTAGTTCCTTTAATATTATCAATTCCTGATATAGCTTTTCCTCGAATAAATAATATAAGATTTTGATTATTACCTCCTAGATTAATTTTATTAATATCAAGAATATTTATTGGTATAGGTTCAGGAACTGGATGAACAGTATATCCACCTTTATCTATAAATTTATCTCATGCTGGTGCATCAGTAGATTTATCTATCTTTTCATTACATATTGCAGGTGCATCTTCAATTATAGCTTCAATTAATTTTATTACAACAATTTTAAATATAAGAATATACAAAATAGAAAAAGTTAGTTTATTTTGTTGATCATTATTATTAACTGCTATTTTATTATTATTATCATTACCTGTATTAGCAGGAGCTATTACAATATTATTGTTTGATCGAAATTTAAATACTTCTTTTTTTGATCCTTCAGGAGGAGGTGATCCAATTTTATACCAACATTTATTT	34	652	0	Arthropoda	Insecta	Hymenoptera	Mymaridae	unknown	unknown
BIOUG94670-C06	TGTATTATATTTTATTTTTGGTTTTTGAGCAGGAATAATAGGATTGTCATTAAGAATATTAATTCGAATAGAATTAGGTAATCCTGGTTCATATTTAGGAAATGATCAAATTTATAATTCAATTGTAACTATTCATGCTTTTGTAATAATTTTCTTTTTTGTTATACCTGTAATAATAGGAGGATTCGGAAATTATTTAGTTCCTTTAATATTATCAATTCCTGATATAGCTTTCCCTCGAATAAATAATATAAGATTTTGATTATTACCTCCCAGATTAATTTTATTAATATCAAGAATATTTATTGGAGTAGGTTCAGGAACTGGGTGAACAGTATATCCACCTTTATCCATAAATTTATCACATGCTGGTGCTTCAGTAGATTTGTCTATCTTTTCATTACATATTGCAGGTGCATCTTCAATTATAGCTTCAATTAATTTTATTACAACAATTTTAAATATAAGAATATATAAAATAGAAAANATTAGTTTATTTTGTNGATCATTATTNTTAACTGCTATTTTATTATTATTATCATTACCTGTATTAGCAGGAGCTATTACAATATTATTATTTGATCGAAATTTAAATACATCATTTTTTGATCCTTCAGGAGGAGGTGATCCTATTTTATATCAACATTTATTT	38	652	3	Arthropoda	Insecta	Hymenoptera	Mymaridae	Lymaenon	unknown
BIOUG94670-C07	AACACTTTATTTCTATTTTGGAGTATGAGCAGGAATACTAGGATCAGCAATAAGAATGTTAATCCGAATAGAGCTTAGAATTCCCGGAATACTAATTGGAAATGACCAAATTTATAATTCAATTGTTACCTCTCATGCATTTATTATAATCTTCTTTATAGTAATACCAATTATATTAGGAGGATTCGGAAACTGATTAGTTCCATTAATAATTAATGCACCTGATATAGCATTCCCACGATTAAATAATATAAGATTTTGATTATTAATTCCTTCATTGATTCTATTACTATATAGTAACATTTTTGGATCAGGAACAGGAACAGGATGAACAGTTTATCCCCCTTTATCAACTCAATTAAACCCATCAATTGATTTAACAATTTTTTCATTACATGTTGCAGGAATTTCATCAATTTTAAGATCAATTAACTTTTTATGCACTATTATTAATATAACAAATTCTTCAATTAATAACTGATCATTATTTACATGAGCAGTATTAATTACTACAATTTTATTACTATTGTCCCTTCCAGTTCTAGCAGGGGCCATTACAATAATCTTGACCGACCGAAATTTAAATACTGCATTTTTCAATCCAGCAGGAGGGGGAGACCCCATTTTATACCAACATTTGTTT	36	643	0	Arthropoda	Insecta	Hymenoptera	Scelionidae	unknown	unknown
BIOUG94670-C08	TATATTATATTTTATTTTTGGTTTTTGAGCAGGTATAATAGGATTATCATTAAGAATATTAATTCGAATAGAATTAGGAAATCCTGGTTCATTTTTAGGAAATGATCAAATTTATAATTCAATTGTAACTATTCATGCTTTTGTTATAATTTTTTTTTTGTAATACCAGTAATAATAGGGGGATTTGGAAATTATTTAGTTCCTTTAATATTATCAATTCCTGATATAGCATTTCCTCGAATAAATAATATAAGATTTTGATTATTGCCACCTAGATTAATTTTATTAATATCAAGAATATTTATTGGAATAGGTTCAGGTACTGGATGAACTGTATATCCACCTTTATCTATAAATTTATCACATGCTGGAGCTTCAGTAGACTTGTCTATTTTTTCATTGCATATTGCAGGTGCATCTTCAATCATAGCTTCAATCAATTTTATTACTACGATTTTAAATATAAGAATATATAAAATAGAAAAAGTTAGATTATTTTGTTGATCATTATTATTAACAGCAATTTTATTATTATTATCTTTACCTGTATTGGCTGGAGCTATTACAATATTATTATTTGATCGAAATTTAAATACTTCATTTTTTGATCCTTCAGGTGGAGGTGATCCTATTTTATATCAACATTTATTT	13	651	0	Arthropoda	Insecta	Hymenoptera	Mymaridae	unknown	unknown
BIOUG94670-C09	AATTTTATACTTTATTTTTGGAATATGATCCGGAATTGTTGGATTGGCTCTTAGAATAATTATTCGAATAGAGTTAAGTAGGCCCGGGTCTTTGATCGGGAATGATCAAATTTATAATTCTATTGTTACTTCTCATGCTTTTATTATAATTTTTTTTTTTGTAATACCTGTAATAATAGGAGGGTTTGGCAATTATTTAATTCCTTTAATTTTAGGCAGACCAGATATAGCTTTCCCCCGGATGAATAATATAAGATTTTGATTATTACCCCCCAGATTATTATTATTATTATCTGGAATATTTATTGGTAAAGGGGCCGGTACTGGTTGGACTGTTTATCCACCTTTATCTTTAAATTTATCTCATAGAAGAGTGTCCGTTGATGTTTCAATTTTTTCATTACATATAGCTGGAATTTCTTCAATCATAGGGTCTATTAATTTTATTACCACCATTATTAATATAAAAATTGTAAAGATAGAGGCTATTCCCTTATTAGCTTGGGCTTTATTATTAACTGCTATTTTATTATTACTTTCTCTACCAGTTTTAGCAGGGGCTATTACTATATTATTATTTGATCGGAATTTAAATACATCTTTTTTTGATCCTATTGGTGGGGGGGATCCTGTATTATATCAGCATTTATTT	29	652	0	Arthropoda	Insecta	Hymenoptera	unknown	unknown	unknown
BIOUG94670-C10	TATATTATATTTTATTTTTGGTTTTTGAGCAGGAATAATAGGATTATCATTAAGAATATTAATTCGAATAGAATTAGGTAATCCTGGTTCATATTTAGGAAACGATCAAATTTATAATTCAATTGTAACTATTCATGCTTTTGTAATAATTTTCTTTTTTGTTATACCTGTAATAATAGGAGGATTTGGAAATTATTTAGTTCCTTTAATATTATCAATTCCTGATATAGCTTTTCCTCGAATAAATAATATAAGATTTTGATTATTACCTCCTAGATTAATTTTATTAATATCAAGAATATTTATTGGNATAGGTTCAGGAACTGGATGAACAGTATATCCACCTTTATCTATAAATTTATCNCATGCTGGTGCNTCAGTAGATTTNTCTATCTTTTCATTACATATTGCAGGTGCATCTTCAATTATAGCTTCAATTAATTTTATTACAACAATTTTAAATATAAGAATATACAAAATAGAAAAAGTTAGTTTATTTTGTTGATCATTATTATTAACTGCTATTTTATTATTATTATCATTACCTGTATTAGCAGGAGCTATTACAATATTATTGTTTGATCGAAATTTAAATACTTCTTTTTTTGATCCTTCAGGAGGAGGTGATCCAATTTTATATCAACATTTATTT	29	652	4	Arthropoda	Insecta	Hymenoptera	Mymaridae	Lymaenon	unknown
BIOUG94670-C11	AATTTTATATTTTATTTTTGGAATATGATCTGGATTTTTAGGTTTATCCTTAAGTATAATAATTCGATTAGAATTAGGTAATCCTGGGGCATTTTTAGGTAATGACCAAATTTATAATTCAATTGTTACAGTACATGCATTTATTATAATTTTTTTTTTGTAATACCTGTAATAATAGGAGGATTTGGGAATTATTTAGTTCCTTTAATAATAGGAGTTCCTGATATAGCTTTTCCTCGAATAAATAATATAAGATTTTGATTATTATTACCAAGAATTATATTATTAATTTCAAGAATATTTATTGGGTTAGGTACTGGTACAGGTTGAACGGTTTATCCACCTTTATCTTATAATATTTCTCATAGTGGGCCATCTGTTGATTTATCAATTTTTTCTTTACATATTGCTGGGATATCATCAATTATAGCTTCTATTAATTTTATTACTACAATTTTAAATATAAAATTATTTAAATTAGAAAAAGTTACTTTATTTTGTTGATCAATAATATTAACTGCAATTTTATTATTATTATCTTTACCTGTATTAGCTGGTGCTATTACAATATTATTATTTGATCGAAATTTAAATACTTCATTTTTTGATCCTTCTGGTGGTGGTGACCCTATTTTGTATCAACATTTATTT	17	651	0	Arthropoda	Insecta	Hymenoptera	Mymaridae	Anagrus	unknown
BIOUG94670-C12	AATATTATATTTTATATTTGGAATATGATCAGGTATTTTGGGATTTTCAATGAGTTTAATTATTCGTTTAGAATTAGGAATACCAGGAATATTAATTGGTAATGATCAAATTTATAATAGAATTGTTACATCACATGCTTTCATTATAATTTTTTTTATAGTAATACCTGTAATAATTGGGGGATTTGGAAATTGATTAATTCCTTTAATATTAGGATCTCCTGATATATCATATCCACGAATAAATAATATAAGATTTTGATTATTAATTCCTTCATTATTTTTATTATTAATAAGGGGATTAATTAATACAGGTGTTGGTACAGGATGAACTGTTTATCCTCCCTTATCTTTAATTTTAGGTCATGGAGGAATATCTGTAGATTTAGGAATTTTTTCTTTACATTTAGCTGGAGCATCTTCAATTATAGGAGCAATTAATTTTATTTCAACAATTATAAATATACGAACAAATTTATTTAGAATAGATAAATCATCTTTATTAATTTGATCTGTTTTAATTACAGCAATTTTATTATTATTATCATTACCAGTTTTAGCTGGAGCAATTACTATATTATTAACTGATCGTAATTTAAATACTAGGTTTTTTGATCCTTCAGGAGGTGGGGATCCAATTTTATATCAACATTTATTT	14	658	0	Arthropoda	Insecta	Hymenoptera	Braconidae	Diolcogaster	unknown
BIOUG94670-D01	TATATTATATTTTATTTTTGGTTTTTGAGCAGGAATAATAGGATTATCATTAAGAATATTAATTCGAATAGAATTAGGTAATCCTGGTTCATATTTAGGAAACGATCAAATTTATAATTCAATTGTAACTATTCATGCTTTTGTAATAATTTTCTTTTTTGTTATACCTGTAATAATAGGAGGATTTGGAAATTATTTAGTTCCTTTAATATTATCAATTCCTGATATAGCTTTTCCTCGAATAAATAATATAAGATTTTGATTATTACCTCCTAGATTAATTTTATTAATATCAAGAATATTTATTGGTATAGGTTCAGGAACTGGATGAACAGTATATCCACCTTTATCTATAAATTTATCTCATGCTGGTGCATCAGTAGATTTATCTATCTTTTCATTACATATTGCAGGTGCATCTTCAATTATAGCTTCAATTAATTTTATTACAACAATTTTAAATATAAGAATATACAAAATAGAAAAAGTTAGTTTATTTTGTTGATCATTATTATTAACTGCTATTTTATTATTATTATCATTACCTGTATTAGCAGGAGCTATTACAATATTATTGTTTGATCGAAATTTAAATACTTCTTTTTTTGATCCTTCAGGAGGAGGTGATCCAATTTTATATCAACATTTATTT	25	652	0	Arthropoda	Insecta	Hymenoptera	Mymaridae	unknown	unknown
BIOUG94670-D02	TATTTTGTATTTTATTTTTGGAATATGAGCAGGAATTGTTGGTTTATCAATAAGAATAATTATTCGTTTAGAATTAGGTAATCCTGGTTCTTTAATTGGAAATGACCAAATTTATAATTCTATCGTTACAAGTCATGCTTTTTTAATAATTTTTTTTTTGTTATACCTGTTATAATGGGGGGTTTTGGAAATTATTTAATTCCTTTAATATTAGGAAGACCTGATATAGCTTTTCCTCGAATAAATAACATAAGATTTTGATTATTACCTCCAAGATTAATATTATTATTGTCAAGAATATTTATTGGAACAGGAACAGGTACAGGTTGAACAGTCTATCCTCCTTTATCTTCAAATTTGTCTCATAGTGGACCTTCTGTTGATTTATCTATTTTTTCTTTACATATTGCTGGGGTTTCTTCTATTATAGGTTCAATTAATTTTATTACTACAATTTTAAATATGAAAATTTACAAAATTGAATTAATTTCATTATTTTCATGAGCAATATTATTAACAGCAATTTTATTGTTATTATCTTTACCAGTTTTAGCAGGTGCAATTACTATATTATTATTTGATCGAAATTTAAATACTTCATTCTTCGATCCTTCTGGGGGTGGTGATCCAATTTTATATCAACATTTATTT	25	651	0	Arthropoda	Insecta	Hymenoptera	Trichogrammatidae	Trichogramma	unknown
BIOUG94670-D03	AATTTTATATTTTATTTTTGGTATGTGGGCCGGTATTTTGGGTTTATCATTAAGTATAATTATTCGAATAGAATTAGGAAATCCTGGTTCATTAATTGGGAATGATCAGATTTATAATAGTATTGTAACTACTCATGCTTTTATTATAATTTTTTTTTTGTTATACCGGTTATAATGGGAGGGTTTGGTAATTTTTTAATTCCTCTATTTTTAGGAGTCCCAGATATAGCTTTTCCTCGGATAAATAATATAAGATTTTGGCTATTACCTCCTAGAATTATATTATTAATTTCTAGAATATTTATTGGCTCAGGGACAGGGACTGGGTGAACAGTATACCCGCCTCTATCTTCAAATTTAGCTCATAGAGGACCTTCTGTAGATTTATCAATTTTTTCATTACATTTAGCAGGTGTAAGGTCAATTATAGGTTCAATTAATTTTATTACGACAATTTTAAATATAAAATTATATAAAATTGAAATTATTCCTTTATTTGCTTGATCAATGTTATTAACAGCGATTTTATTATTATTATCATTACCAGTATTAGCAGGGGCAATTACAATATTATTATTTGATCGTAATTTAAATACTTCATTTTTTGACCCTTCAGGGGGTGGGGACCCTATTTTATATCAACATTTATTT	19	651	0	Arthropoda	Insecta	Hymenoptera	Eulophidae	unknown	unknown
BIOUG94670-D04	TATATTATATTTTATTTTTGGTTTTTGAGCAGGTATAATAGGATTATCATTAAGAATATTAATTCGAATAGAATTAGGAAATCCTGGTTCATTTTTAGGAAATGATCAAATTTATAATTCAATTGTAACTATTCATGCTTTTGTTATAATTTTTTTTTTTGTAATACCAGTAATAATAGGGGGATTTGGAAATTATTTAGTTCCTTTAATATTATCAATTCCTGATATAGCATTTCCTCGAATAAATAATATAAGATTTTGATTATTGCCACCTAGATTAATTTTATTAATATCAAGAATATTTATTGGAATAGGTTCAGGTACTGGATGAACTGTATATCCACCTTTATCTATAAATTTATCACATGCTGGAGCTTCAGTAGACTTGTCTATTTTTTCATTGCATATTGCAGGTGCATCTTCAATCATAGCTTCAATCAATTTTATTACTACGATTTTAAATATAAGAATATATAAAATAGAAAAAGTTAGATTATTTTGTTGATCATTATTATTAACAGCAATTTTATTATTATTATCTTTACCTGTATTGGCTGGAGCTATTACAATATTATTATTTGATCGAAATTTAAATACTTCATTTTTTGATCCTTCAGGTGGAGGTGATCCTATTTTATATCAACATTTATTT	12	652	0	Arthropoda	Insecta	Hymenoptera	Mymaridae	unknown	unknown
BIOUG94670-D05	TTCCTTATATTTTATTTTTGGAATCTGATCTGGAATATTAGGATCTGCACTAAGAATAATTATCCGATTAGAGATAGGAACTCCCAATAATTTAATTGGAAATGACCAAATTTACAATTCAATTGTAACTGCTCATGCTTTTGTAATAATTTTTTTTATAGTTATACCTATTATACTAGGAGGATTCGGAAACTGATTAATTCCTTTAATATTAAGAGCTCCTGATATAGCCTTTCCCCGCTTAAATAATATAAGATTTTGACTCCTCCCTCCTTCACTAACATTATTAATTTATAGAAATATTTTTGGGGCTGGTACAGGAACAGGATGAACAGTCTATCCTCCTTTATCTTTACTAAGTAACCCCTCTATTGATATTAGAATTTTTTCTCTTCATTTAGCCGGAATTTCTTCAATTTTAGGGTCTATTAATTTTATTTGCACAATTTTAAATATATACCCTCTTAGATTTAAAAAAGAAATAAATTCATTGTTTATTTGATCAATTTTTATCACTACTATTTTATTATTATTATCATTACCTGTCTTAGCAGGAGCTATTACAATAATTTTATCTGACCGAAATTTAAACACTTCATTCTTTGACCCTGCCGGAGGAGGTGACCCTATCTTATACCAACATTTATTT	13	649	0	Arthropoda	Insecta	Hymenoptera	Platygastridae	Synopeas	unknown
BIOUG94670-D06	TATATTATATTTTATTTTTGGTTTTTGAGCAGGAATAATAGGATTATCATTAAGAATATTAATTCGAATAGAATTAGGTAATCCTGGCTCATTTTTAGGGAATGATCAAATTTATAATTCAATTGTAACTATTCATGCTTTTGTAATAATTTTTTTTTTTGTAATACCTGTAATAATAGGAGGTTTTGGAAATTATTTAGTTCCTTTGATATTATCTATTCCTGATATAGCTTTTCCTCGAATAAATAATATAAGATTTTGATTATTACCACCGAGATTAATTTTATTAATATCAAGAATATTTATTGGAATAGGTTCAGGAACTGGATGAACAGTATATCCACCTTTATCAATAAATTTATCACATGCTGGTGCTTCAGTAGATTTGTCTATCTTTTCATTACATATTGCTGGTGCATCTTCAATTATAGCTTCAATTAATTTTATTACAACAATTTTAAATATAAGTATATATAAAATAGAAAAAGTTAGTTTATTTTGTTGATCATTATTATTAACTGCTATTTTATTATTATTATCTTTACCTGTATTAGCAGGAGCTATTACAATATTATTATTTGATCGAAATTTAAATACATCATTTTTTGATCCTTCAGGAGGAGGAGATCCTATTTTATATCAACATTTATTT	45	652	0	Arthropoda	Insecta	Hymenoptera	Mymaridae	Lymaenon	unknown
BIOUG94670-D08	TGTTTTATATTTTTTATTTGGTATATGAGCTGGGATAGTTGGCTTATCTATAAGTTTAATTATTCGATTAGAATTAGGTATTCCAGGAAGATTATTAATAAATGATCAAATTTATAACAGAATAGTTACAGCTCATGCTTTTGTAATAATTTTTTTTATAGTTATACCAATTATAATTGGGGGGTTTGGTAATTGGTTAGTTCCATTAATATTAGGAGCGCCTGATATAGCTTTCCCTCGAATAAATAATATGAGATTTTGATTATTAATTCCTTCGTTAATTTTATTAGTTTTAAGAAGATTATTAAATGTGGGGGCAGGTACAGGATGAACAGTATATCCCCCATTATCATCAAGAATTGGACATGGGGGGATATCTGTTGATTTAGCAATTTTTTCTTTACATTTAGCTGGGGTTTCTTCTATTATAGGGGCAATTAATTTTATTACTACAATTTTTAATATAAATTTTTTTATAATTAAATTAGATCAATTAAGATTATTTATTTGATCAATTTTAATTACAGCTATTTTATTATTATTATCTCTTCCTGTTTTAGCTGGGGCAATTACTATATTATTAACTGATCGTAATTTAAATACAACATTTTTTGATTTTTCAGGAGGGGGGGATCCTATTTTATTTCAACATTTATTT	20	658	0	Arthropoda	Insecta	Hymenoptera	Braconidae	unknown	unknown
BIOUG94670-D09	TATTTTATATTTTATTTTTGGTATATGATCAGGTATTTTAGGTTTATCTATAAGAATAATTATTCGATTAGAATTAGGTAATCCTGGTTCTTTAATTGGAAATGATCAAATTTATAATGCAATTGTTACTACTCATGCTTTTACAATAATTTTTTTTTTGTTATACCTGTAATAATAGGTGGATTTGGTAATTATTTAATTCCTATTATATTAGGAGTACCTGATATAGCTTTTCCTCGTATAAATAATATAAGATTTTGATTATTACCTCCAAGATTAATATTATTAATTTCAAGAATATTTATTGGAGTAGGTACAGGTACTGGTTGAACGGTTTATCCTCCATTATCTTCTAATTTAGCTCATGCTGGTCCATCTGTTGATTTATCAATTTTTTCTTTACATATTGCTGGAGTTTCTTCAATTATAGGTTCAATTAATTTTATTACTACAATTTATAATATAAAAATTTATAAATTTGAATATATTGTTTTATTTTCTTGAGCAATAATATTAACTGCAATTTTATTATTATTATCATTACCAGTTTTAGCCGGTGCAATTACAATATTATTATTTGATCGAAATTTAAATACTTCTTTTTTTGATCCTTCTGGAGGAGGAGATCCAATTTTATATCAACATTTATTT	25	651	0	Arthropoda	Insecta	Hymenoptera	Trichogrammatidae	unknown	unknown
BIOUG94670-D11	TATATTATATTTTATTTTTGGTTTTTGAGCAGGTATAATAGGATTATCATTAAGAATATTAATTCGAATAGAATTAGGAAATCCTGGTTCATTTTTAGGAAATGATCAAATTTATAATTCAATTGTAACTATTCATGCTTTTGTTATAATTTTTTTTTTGTAATACCAGTAATAATAGGGGGATTTGGAAATTATTTAGTTCCTTTAATATTATCAATTCCTGATATAGCATTTCCTCGAATAAATAATATAAGATTTTGATTATTGCCACCTAGATTAATTTTATTAATATCAAGAATATTTATTGGAATAGGTTCAGGTACTGGATGAACTGTATATCCACCTTTATCTATAAATTTATCACATGCTGGAGCTTCAGTAGACTTGTCTATTTTTTCATTGCATATTGCAGGTGCATCTTCAATCATAGCTTCAATCAATTTTATTACTACGATTTTAAATATAAGAATATATAAAATAGAAAAAGTTAGATTATTTTGTTGATCATTATTATTAACAGCAATTTTATTATTATTATCTTTACCTGTATTGGCTGGAGCTATTACAATATTATTATTTGATCGAAATTTAAATACTTCATTTTTTGATCCTTCAGGTGGAGGTGATCCTATTTTATATCAACATTTATTT	39	651	0	Arthropoda	Insecta	Hymenoptera	Mymaridae	unknown	unknown
BIOUG94670-D12	TATATTATATTTTATTTTTGGTTTTTGAGCAGGAATAATAGGATTATCATTAAGAATATTAATTCGAATAGAATTAGGTAATCCTGGTTCATATTTAGGAAACGATCAAATTTATAATTCAATTGTAACTATTCATGCTTTTGTAATAATTTTCTTTTTTGTTATACCTGTAATAATAGGAGGATTTGGAAATTATTTAGTTCCTTTAATATTATCAATTCCTGATATAGCTTTTCCTCGAATAAATAATATAAGATTTTGATTATTACCTCCTAGATTAATTTTATTAATATCAAGAATATTTATTGGTATAGGTTCAGGAACTGGATGAACAGTATATCCACCTTTATCTATAAATTTATCTCATGCTGGTGCATCAGTAGATTTATCTATCTTTTCATTACATATTGCAGGTGCATCTTCAATTATAGCTTCAATTAATTTTATTACAACAATTTTAAATATAAGAATATACAAAATAGAAAAAGTTAGTTTATTTTGTTGATCATTATTATTAACTGCTATTTTATTATTATTATCATTACCTGTATTAGCAGGAGCTATTACAATATTATTGTTTGATCGAAATTTAAATACTTCTTTTTTTGATCCTTCAGGAGGAGGTGATCCAATTTTATATCAACATTTATTT	28	652	0	Arthropoda	Insecta	Hymenoptera	Mymaridae	Lymaenon	unknown
BIOUG94670-E01	AACATTATATTTTTTATTTGCTCTTTGATCAGGAATAGTAGGAACAGCTTTAAGAATATTAGTTCGTTTAGAATTAAGATCTCCAGGTTCAATATTAGGAAATGATCAAATTTATAATGCCATAGTTACTAATCATGCTTTTATTATAATTTTTTTTATAGTTATACCTTTTATAATTGGAGGATTTGGAAATTGATTAATCCCTATTATGTTAGGAGCTCCAGACATAGCTTTTCCTCGAATAAATAATATAAGATTTTGACTTTTACCCCCATCATTACTACTTCTTTTAACTGGAAGAATAATTTCATCTGGGCCAGGAACAGGATGAACAATATACCCTCCATTATCAAATAATATTTCTCATAGAAGAATAAGAGTAGATTTAACGATTTTTTCTTTACATTTAGCTGGAGCTTCATCAATTATGGGAGCAATTAATTTTATTGCAACAATTTTTAATATAATTCATATAAATTTAAAATTAACACAAATTAATTTATTTATTTGATCTATTTTAATTACAGTAGTTCTTTTACTTTTATCTCTACCAGTATTAGCAGGAGCTATTACTATACTTTTAGCTGATCGAAATCTAAATACTTCATTTTTTGACCCAATTGGAGGAGGAGATCCAATTTTATTCCAACATTTATTT	33	658	0	Arthropoda	Insecta	Hymenoptera	Dryinidae	Anteon	unknown
BIOUG94670-E02	AATTTTATATTTTATATTTGGAATGTGATCTGGGATGGTTGGTATATCTATAAGTTTAATTATTCGTATAGAATTAAGTATTCCAGGAACTTTAATTGGTAGAGACCAAATTTATAATAGAATTGTAACTGCTCATGCTTTTTTAATAATTTTTTTTATAGTTATACCAATTATAATTGGTGGTTTTGGTAATTGATTGGTTCCTTTAATATTAGGAGCTCCTGATATAGCATTTCCTCGAATAAATAATATAAGATTTTGGTTATTAATTCCTTCATTAATTTTATTAATATTAAGGAGATTAATAAATTTAGGTGTAGGTACAGGTTGGACTGTATATCCTCCATTATCATTAAATTTAGGTCATAGAGGAATTGCCGTTGATTTAGCTATTTTTTCTTTACATTTAGCAGGTATTTCTTCAATTATAGGAGCTATTAATTTTATTACTACTATTTATAATATACGATGTGGATGTATTAAAATAGAACAAATTCCTTTATTAGTATGATCAGTTTTAATTACTGCTTTATTATTATTATTATCTTTACCAGTACTAGCTGGAGCCATTACTATATTGTTATCAGATCGAAATTTAAATACTACTTTTTTTGATTTTGCTGGAGGAGGAGATCCAATTTTATATCAACATTTATTT	42	658	0	Arthropoda	Insecta	Hymenoptera	Braconidae	unknown	unknown
BIOUG94670-E03	AACTTTATATATATTATTTGCTATATGATCTGGAATAATTGGTACAGGCCTTAGTATAATTATTCGTATTGAATTAAGAACCCCAGGATCAATTTTAGGAAATGAACAAATTTATAATGCCGTAATTACAAATCATGCATTTATTATAATTTTTTTTATAGTTATACCATTTATAATTGGAGGGTTTGGTAATTGACTAATCCCTATTATATTAGGGGCTCCTGATATAGCCTTTCCCCGAATAAATAATATAAGATTTTGACTATTAACCCCTTCTTTATTATTACTTTTAACTAGAATACTAATTACTTTTGGGTCTGGTACAGGATGAACAATTTATCCCCCCTTATCACACAATGTCTCACATAGAAGAATATCTGTTGATCTAACTATTTTATCTCTACATTTAGCAGGAGCTTCTTCCATTATAGGAGCAATTAATTTTATTGCTACAATTATAAATATAACTTGTAATCATATTAAACCAATTCAAATTAATTTATTTATTTGATCTATTTTTATTACTGTAATTCTCCTACTTCTATCCCTCCCTATTTTAGCAGGGGCTATTACTATGCTTTTAGCTGATCGTAATTTAAATACCTCCTTTTTTGACCCCGCCGGAGGGGGGGACCCTATTTTATTCCAACATTTATTT	31	658	0	Arthropoda	Insecta	Hymenoptera	Dryinidae	unknown	unknown
BIOUG94670-E05	AACATTATACTTCTATTTTGGAATTTGAGCAGGAATATTAGGATCAGCAATAAGAACCCTAATTCGAATAGAATTAAGAGTTCCTGGGATACTAATTGGAAATGATCAAATTTATAATTCAATTGTTACATCACATGCATTTATTATAATTTTTTTTATAGTAATACCAATTATACTTGGAGGATTTGGAAATTGACTTGTACCTTTAATAATTAATGCCCCAGATATAGCATTCCCACGACTAAATAATATAAGATTTTGATTATTAATTCCATCACTAATTTTATTAATTTATAGAAACATTTTTGGATCAGGAACAGGAACAGGATGAACAGTCTATCCTCCGTTATCAACACAACTAAATCCATCAATTGATTTAACAATTTTTTCATTACATATTGCAGGAATTTCGTCAATTTTAAGATCAATTAATTTTTTATGTACAATTATTAATATATCAAATTCTTCAATAAATAATTGATCTTTATTTACTTGATCAGTATTAATTACTACAATTTTACTTTTATTATCACTACCAGTATTAGCAGGAGCAATTACAATAATTTTAACTGACCGAAATTTAAATACTGCATTTTTCAACCCAGCAGGAGGGGGGATCCAATTTTATACCAACATTTATTT	37	642	0	Arthropoda	Insecta	Hymenoptera	Scelionidae	Telenomus	unknown
BIOUG94670-E06	AATTTTATATTTTATTTTTGGACTATGAGCTGGTATTGTAGGATTATCTTTAAGGATAATTATTCGATTAGAATTAGGTAATCCTGGATCATTAATTGGTAATGATCAAATTTATAATTCTATTGTTACTACTCATGCATTTGTAATAATTTTTTTTTTTGTAATACCAGTAATAATAGGAGGTTTTGGAAATTATTTAATTCCATTATTTTTGGGGACTCCTGATATAGCATTTCCTCGAATAAATAATATAAGATTTTGATTATTACCTCCAAGATTAATTTTATTGATTTCTAGAATATTTATTGGATCCGGAACTGGTACTGGATGAACAGTTTATCCTCCTTTATCATCTAATTTATCCCATAGAGGTCCTTCTGTTGATTTATCAATTTTCTCATTACATGTAGCTGGGATTTCATCTATTATAGGTTCAATTAATTTTATTTCTACTATTTTAAATATAAAAATTTATAAAGTAGAAAATATCCCATTATTTGCTTGAGCAATATTATTAACTGCAGTATTATTATTATTATCTTTACCTGTTTTAGCTGGAGCAATTACTATATTATTATTTGATCGTAATTTAAATACATCCTTTTTTGATCCCGCTGGAGGTGGTGATCCAATTTTATATCAACATTTATTT	12	652	0	Arthropoda	Insecta	Hymenoptera	unknown	unknown	unknown
BIOUG94670-E07	AATTTTATATTTTATTTTTGGATTTTGAGCAGGAATAATAGGATTATCTTTAAGAATAATGATTCGGTTAGAATTAGGAAATCCTGGTTCATTTTTAGGAAATGATCAAATTTATAATGCTATTGTTACTATTCATGCTTTTGTAATAATTTTTTTTTTGTAATACCTGTAATAATAGGTGGATTTGGAAATTTTTTAGTTCCAATAATATTATCGGTTCCAGATATAGCTTTTCCTCGAATAAATAATATAAGATTTTGGTTATTACCGCCAAGAATTATATTATTAATATCAAGAATATTTATTGGAATAGGTTCCGGAACTGGATGAACTGTATATCCACCATTATCTATAAATTTATCTCATTCTGGTGCATCAGTAGATTTATCAATCTTTTCATTGCATATTGCTGGTGCATCTTCAATTATGGCATCAATTAATTTTATTACAACTATTGTAAATATAAGAATATATAAAATAGAAAAAGTTAGATTATTTTGTTGATCATTATTATTAACAGCTATTTTATTATTATTATCATTACCTGTATTAGCCGGAGCTATTACAATATTATTATTTGATCGAAATTTAAATACTTCATTTTTTGATCCTTCAGGAGGCGGTGATCCAATTTTATATCAACATTTATTT	30	651	0	Arthropoda	Insecta	Hymenoptera	Mymaridae	unknown	unknown
BIOUG94670-E08	CTCATTATATTTTATTTTTGGAATTTGAGCAGGAATATTAGGTTCAGCTTTAAGAATAATTATTCGATTAGAAATAGGAACCCCAAACAATTTAATTGGTAATGATCAAATTTATAATTCAATTGTTACAGCCCATGCTTTTGTAATAATTTTTTTTATAGTAATACCAATTATATTAGGAGGATTTGGAAACTGATTAATTCCTTTAATACTTAGAGCCCCTGATATAGCATTCCCACGTTTAAATAATATAAGATTTTGATTACTTCCCCCTTCATTAATATTATTAATTTACAGAAATATTTTTGGTATAGGTACAGGTACTGGATGAACAGTATACCCCCCATTATCTCTTTTAAGTAACCCTTCTATTGATGTAAGAATTTTTTCTCTCCATTTAGCTGGAATTTCATCTATTTTAGGATCAATTAATTTTATTTGTACAATTTTAAATATATACCCAATAAGATTTAAAAAAGAAATAAATTCATTATTTATTTGATCAATTTTTATTACAACTATTTTATTATTATTATCATTACCTGTATTAGCAGGAGCTATTACAATAATTTTATCTGATCGAAATCTAAATACATCATTTTTTGATCCTGCAGGAGGAGGAGATCCTATTTTATATCAACACTTATTT	25	649	0	Arthropoda	Insecta	Hymenoptera	Platygastridae	Synopeas	unknown
BIOUG94670-E09	TATTTTATATTTTATTTTTGGTATATGATCAGGTATTTTAGGTTTATCTATAAGAATAATTATTCGATTAGAATTAGGTAATCCTGGTTCTTTAATTGGAAATGATCAAATTTATAATGCAATTGTTACTACTCATGCTTTTACAATAATTTTTTTTTTGTTATACCTGTAATAATAGGTGGATTTGGTAATTATTTAATTCCTATTATATTAGGAGTACCTGATATAGCTTTTCCTCGTATAAATAATATAAGATTTTGATTATTACCTCCAAGATTAATATTATTAATTTCAAGAATATTTATTGGAGTAGGTACAGGTACTGGTTGAACGGTTTATCCTCCATTATCTTCTAATTTAGCTCATGCTGGTCCATCTGTTGATTTATCAATTTTTTCTTTACATATTGCTGGAGTTTCTTCAATTATAGGTTCAATTAATTTTATTACTACAATTTATAATATAAAAATTTATAAATTTGAATATATTGTTTTATTTTCTTGAGCAATAATATTAACTGCAATTTTATTATTATTATCATTACCAGTTTTAGCCGGTGCAATTACAATATTATTATTTGATCGAAATTTAAATACTTCTTTTTTTGATCCTTCTGGAGGAGGAGATCCAATTTTATATCAACATTTATTT	5	651	0	Arthropoda	Insecta	Hymenoptera	Trichogrammatidae	unknown	unknown
BIOUG94670-E10	TATATTATATTTTATTTTCGGTTTTTGAGCAGGTATAATAGGTTTATCATTAAGAATATTAATTCGAATAGAATTAGGAAATCCCGGTTCATTTTTAGGAAATGATCAAATTTATAATTCAATTGTAACTATTCATGCTTTTGTAATAATTTTTTTTTTGTAATACCAGTAATAATAGGAGGATTTGGAAATTATTTAGTTCCTTTAATATTATCAATTCCTGATATAGCATTTCCTCGAATAAATAATATAAGATTTTGATTATTACCACCTAGATTAATTTTATTAATATCAAGAATATTTATTGGAATAGGTTCAGGTACTGGATGAACTGTATATCCTCCATTATCTATAAATTTATCTCATGCTGGGGCTTCGGTAGACTTGTCTATTTTTTCATTGCATATTGCAGGAGCATCTTCAATCATAGCTTCAATTAATTTTATTACTACGATTTTAAATATAAGAATATATAAAATAGAAAAAATTAGATTATTTTGTTGATCATTATTATTAACAGCAATTTTATTATTATTATCTTTACCTGTATTAGCTGGAGCTATTACAATATTATTGTTTGATCGAAATTTAAATACTTCATTTTTTGATCCCTCAGGTGGAGGTGATCCTATTTTATATCAACATTTATTT	10	651	0	Arthropoda	Insecta	Hymenoptera	Mymaridae	Lymaenon	unknown
BIOUG94670-E11	AACATTATACTTTTATTTTGGAGTATGAGCTGGAACACTAGGATCAGCAATAAGAATAATAATTCGAATAGAATTATCAGTTCCTGNAATACTAATTGGAAATGACCAAATTTATAACTCAATTGTTACATCCCATGCTTTTATTATAATTTTCTTTATAGTAATACCAATTATATTAGGAGGATTTGGTAATTGATTAGTTCCTTTAATAATTAATGCCCCTGATATAGCATTTCCCCGATTAAATAATATAAGATTCTGATTATTAATTCCTTCATTAATTTTATTAATTTATAGAAATATTTTTGGATCCGGTACAGGAACAGGATGAACCGTATATCCCCCTTTATCCACACAATTAAATCCATCAATTGATTTAACAATCTTTTCCCTACATGTAGCAGGAATTTCCTCAATTCTGAGGTCAATCAATTTTTTATGCACAATTATTAATATAACAAATTCTTCAATTAATAATTGATCTTTATTTACATGAGCAGTTCTAATTACAACTATTTTACTTTTATTGTCCCTTCCAGTTCTAGCCGGAGCAATTACAATAATTTTAACTGACCGAAATTTAAATACTACATTTTTTAACCCAGCTGGAGGAGGGGACCCAATTTTATACCAACATTTATTT	19	643	1	Arthropoda	Insecta	Hymenoptera	Scelionidae	Telenomus	unknown
BIOUG94670-E12	GACTCTTTATTTTATTTTTGGTATCTGATCTGGAATATTAGGATCAGCTTTAAGAATAATTATTCGATTGGAAATAGGAACCCCAAATAATTTAATTGGTAATGACCAAATCTATAACTCTATTGTAACTGCTCATGCTTTTGTAATAATTTTTTTTATAGTCATGCCAATTATACTAGGAGGATTTGGAAATTGATTAATCCCTTTAATATTAAGCGCCCCCGATATAGCATTCCCTCGATTAAATAATATAAGATTTTGATTATTACCTCCATCATTAACATTATTAATTTATAGGAACATTTTTGGGTCCGGCACAGGTACCGGTTGGACTGTGTACCCCCCATTATCTTTACTAAGGAATCCATCAATTGATGTTAGAATCTTTTCATTACATTTAGCTGGAATTTCTTCAATTCTAGGCTCTATTAACTTTATTTGCACCATCTTAAATATACACCCAATAAATTTTAAAAGAGAAATAAATTCTTTATTTATTTGATCAATTTTTATTACAACTATTCTTTTATTATTATCCTTACCTGTCCTAGCCGGAGCTATTACAATAATTTTATCAGACCGTAATTTAAATACTTCTTTTTTTGATCCCGCTGGAGGAGGAGACCCAATTTTATACCAACATTTATTT	15	649	0	Arthropoda	Insecta	Hymenoptera	Platygastridae	Synopeas	unknown
BIOUG94670-F01	AATTCTATACTTTATTTTTGGAATATGGGCCGGTATAATTGGATCTTCAATAAGATTAATTATTCGAATAGAATTAAGTAGACCAGGTTATTTAATTAATAATGACCAAATTTATAATTCATTTGTAACTGCTCATGCTTTTATTATAATTTTTTTTATAGTTATACCAATTATAATTGGGGGGTTTGGAAATTGAATAATTCCTTTAATATTAGGGAGACCAGATATAGCATTCCCTCGAATAAATAATATAAGATTTTGATTATTACCCCCATCAATTTTATTACTAATTTTTAGATCAATTACTAATCAAGGAGTTGGAACTGGATGAACTGTTTACCCCCCTCTTTCATTAAATGTTAGTCATGAAGGAATATCAGTAGATTTAGCTATTTTTTCATTACATCTTGCAGGGATATCATCAATTATAGGAGCAATTAATTTTATTACAACTATTTTTAATATAAAAAATTATAATAAAAATTTTGAACAATTAACTTTATTTACTTGATCAATTAATATCACAACAATTTTACTTTTATTAGCTGTACCAGTATTAGCAGGAGCAATTACAATATTATTAACAGATCGAAATTTAAATACATCTTTTTTTGACCCTTCTGGAGGGGGAGATCCTATTTTATACCAACATTTATTT	14	658	0	Arthropoda	Insecta	Hymenoptera	Ichneumonidae	unknown	unknown
BIOUG94670-F02	AATATTATATTTTATTTTAGGAATATGATCAGGAGTTTTAGGTATATCATTAAGAATAATTATTCGAATAGAATTAGGAAATCCTGGATCAATAATCGGTAACGATCAAATTTATAATTCAATTGTAACAACACATGCGTTTGTAATAATTTTTTTTTTGTTATACCAGTAATAATAGGAGGATTTGGCAATTATTTAATTCCTTTAATGATAGGAATTCCTGATATGGCTTTTCCACGAATAAATAATATAAGATTTTGATTATTACCTCCAAGATTAATATTATTATTATCTAGAATATTTATTGGTTCAGGAACTGGAACAGGATGGACAGTTTATCCCCCTTTATCAGGAAATTTATCTCATAGAGGTCCTTCTGTTGATTTATCTATTTTTTCATTACATATTGCCGGTATTTCATCAATTATAGCATCAATTAATTTTATCTCTACAATTATTAATATAAAAATTTATAAAATTGATAATATTTCTTTATTTTCTTGATCTATAATATTAACAGCTATTTTATTATTATTATCATTACCTGTTTTAGCAGGAGCTATTACAATATTATTATTTGATCGTAATTTAAATACTTCTTTTTTTGATCCTATTGGAGGTGGGGATCCAATTTTATATCAGCACTTATTT	65	651	0	Arthropoda	Insecta	Hymenoptera	Eulophidae	Aprostocetus	unknown
BIOUG94670-F03	TATTTTATATTTTATTTTTGGTATATGATCAGGTATTTTAGGTTTATCTATAAGAATAATTATTCGATTAGAATTAGGTAATCCTGGTTCTTTAATTGGAAATGATCAAATTTATAATGCAATTGTTACTACTCATGCTTTTACAATAATTTTTTTTTTGTTATACCTGTAATAATAGGTGGATTTGGTAATTATTTAATTCCTATTATATTAGGAGTACCTGATATAGCTTTTCCTCGTATAAATAATATAAGATTTTGATTATTACCTCCAAGATTAATATTATTAATTTCAAGAATATTTATTGGAGTAGGTACAGGTACTGGTTGAACGGTTTATCCTCCATTATCTTCTAATTTAGCTCATGCTGGTCCATCTGTTGATTTATCAATTTTTTCTTTACATATTGCTGGAGTTTCTTCAATTATAGGTTCAATTAATTTTATTACTACAATTTATAATATAAAAATTTATAAATTTGAATATATTGTTTTATTTTCTTGAGCAATAATATTAACTGCAATTTTATTATTATTATCATTACCAGTTTTAGCCGGTGCAATTACAATATTATTATTTGATCGAAATTTAAATACTTCTTTTTTTGATCCTTCTGGAGGAGGAGATCCAATTTTATATCAACATTTATTT	24	651	0	Arthropoda	Insecta	Hymenoptera	Trichogrammatidae	unknown	unknown
BIOUG94670-F04	AACATTATATTTTTATTTTGGTATTTGAGCAGGAATATTAGGATCAGCAATAAGAGCATTAATTCGAATAGAATTAAGAGTTCCTGGAATATTAATTGGAAATGACCAAATTTATAACTCAATTGTTACATCTCATGCTTTTATTATAATTTTTTTCATAGTAATACCAATTATATTAGGGGGATTTGGAAATTGATTAGTTCCTTTAATAATTAATGCCCCAGATATAGCATTTCCTCGATTAAATAATATAAGATTTTGATTATTAATTCCTTCATTAATTTTATTAATTTACAGAAACATTTTTGGATCAGGAACAGGAACAGGTTGAACTATTTACCCCCCTTTATCAACACAATTAAATCCTTCAATTGATTTAACAATTTTTTCATTACATATTGCAGGAATTTCATCAATTTTAAGATCAATCAATTTTTTATGTACCATTATTAATATATCAAATACTTCTATAAATAATTGAACATTATTTACTTGATCAGTTTTAATTACAACAGTTTTATTATTATTATCATTACCAGTTTTAGCAGGAGCTATTACAATAATTTTAACTGATCGAAATCTAAATACTGCATTTTTTAATCCAGCAGGTGGAGGAGATCCAATTTTATACCAACATTTATTT	33	643	0	Arthropoda	Insecta	Hymenoptera	Scelionidae	Telenomus	unknown
BIOUG94670-F05	TATTCTATATTTTATTCTAGGTATATGATCAGGAATTTTAGGATTATCAATAAGAATAATTATTCGAATAGAATTAGGTAACCCTGGTTCAATAATTGGTAATGATCAAATTTATAATACTATTGTTACAACTCATGCTTTTACTATAATTTTTTTTTTGTTATACCAGTAATAATAGGTGGATTTGGAAATTATTTGATTCCAATAATAATAAGTGTTCCTGATATAGCTTTTCCTCGTATAAATAATATAAGATTTTGATTATTACCCCCTAGATTAACATTATTATTATCAAGAATATTTATTGGATCAGGGACCGGAACTGGATGGACAGTATATCCTCCTTTATCTAGTAATTTATCTCATAGAGGACCTTCAGTAGATTTATCAATTTTTTCACTTCATATTGCAGGTATATCTTCAATTATAGCATCTATTAATTTTATTTCAACTATTTTAAATATAAAAATTTATAAATTAGAAAATATTTCATTATTTTCATGATCAATAATATTAACCGCTATTTTATTATTATTATCATTACCTGTTTTAGCTGGTGCTATTACTATATTATTATTTGATCGAAATTTAAATACTTCATTTTTTGATCCTTCAGGAGGAGGTGATCCAATTTTATATCAACATTTATTT	8	651	0	Arthropoda	Insecta	Hymenoptera	Eulophidae	unknown	unknown
BIOUG94670-F06	AATTTTATATTTTATTTTTGGAATTTGATCAGGAATAATAGGATTATCATTAAGAATAATTATTCGATTAGAATTAGGTAATCCAGGATCATTTTTAGGAAATGATCAAATTTATAATTCTATTGTTACGATTCATGCTTTTGTAATAATTTTTTTTTTGTTATACCAGTAATAATAGGAGGATTTGGAAATTATTTAGTTCCTTTAATATTAAGAGTTCCAGATATAGCTTTTCCTCGAATAAATAATATAAGATTTTGATTATTACCTCCAAGAATTATTTTATTAATGTCTAGAATATTTGTAGGAATAGGATCTGGAACTGGATGAACTGTTTATCCACCATTATCAATAAATTTATCTCATAGTGGTCCATCAGTAGATTTATCAATTTTTTCTTTACATATTGCTGGAGCTTCTTCAATTATAGCATCAATTAATTTTATTTCTACTACTATTAATATAAGAATATTTAAAATAGAGAAAGTTACATTATTTTGTTGATCATTAATATTAACTGCAATTTTATTATTATTATCTTTACCAGTTTTAGCGGGAGCTATTACTATATTATTATTTGATCGAAATTTAAATACTTCATTTTTTGATCCATCAGGAGGAGGTGATCCAATTTTATATCAACATTTATTT	37	651	0	Arthropoda	Insecta	Hymenoptera	Mymaridae	Gonatocerus	Gonatocerus morrilli
BIOUG94670-F07	TGTTTTATATTTTATATTTGGAATGTGGGCAGGTATGGTAGGTTTATCAATAAGGTTAATTATTCGGTTAGAGTTGGGGATACCTGGTAGTTTATTGGGTAATGATCAAATTTATAATACTATTGTTACTTCACATGCTTTTGTTATAATTTTTTTTATAGTTATACCTGTTATAATTGGGGGGTTTGGAAATTGATTAGTTCCTTTAATATTAGGGGCTCCTGATATAGCTTTCCCCCGTATAAATAATATAAGATTTTGATTATTAATTCCTTCATTGACTTTATTATTATTTAGTGGTGTTGTTAATGTTGGTGTTGGAACTGGATGAACTGTTTATCCTCCTTTATCTTCTATTATAGGTCAAATGGGTATGTCTGTTGATTTAGCAATTTTTTCTTTACATTTAGCAGGTGTTTCATCAATTATAGGGGCAATTAATTTTATTACAACAATTTTTAATATACGATTATATAAATTAAATATAGATCAAATTTCTTTATTAATTTGATCTGTTTTAATTACTGCTATTTTATTATTATTGTCTTTACCAGTTTTGGCTGGGGCAATTACTATATTATTAACTGATCGAAATTTAAATACAACATTTTTTGACTTTTCTGGAGGGGGGGATCCTGTTTTATATCAACATTTATTT	33	658	0	Arthropoda	Insecta	Hymenoptera	Braconidae	Acrisis	unknown
BIOUG94670-F08	TATCTTATATTTCATTTTTGGTATATGAGCAGGTATAATTGGATCTTCATTAAGTATTATTATTCGAATAGAATTAGGTAACCCAGGATTCTTAATCAATAATGATCAAATCTATAACTCAATTGTAACTAGACATGCATTTATTATAATTTTTTTTATAGTTATACCAATTATAATTGGTGGGTTTGGAAATTGATTAATTCCATTAATAATAGGAACCCCTGATATAGCATTCCCTCGAATAAATAATATAAGATTTTGATTATTACCCCCTTCCTTATTATTTGTAATTAATAGTAGAGTAATCAATCAAGGAGTAGGTACAGGATGAACTATTTACCCCCCTTATCATTAAATTTAAATCATGAAGGGTTATCATTAGATTTAACAATTTTTTCTCTTCACATAGCTGGTATATCATCAATTATAGGGGCTATTAATTTTATTAGCACTATTATAAATATAATACCCCCTCAATTAAAAATAGAACAATTAACTTTATTTACTTGATCAATTTTAATCACAACAATTCTATTATTATTAGCAGTTCCTGTTTTAGCTGGGGCTATTACAATATTATTAACAGACCGAAATCTAAATACATCTTTTTATGACCCAACAGGAGGGGGANACCCAATTTTATACCAACACTTATTT	11	657	1	Arthropoda	Insecta	Hymenoptera	Ichneumonidae	unknown	unknown
BIOUG94670-F09	AATTTTATATTTTTTATTTGGAATTTGATCAGGAATTTTAGGTATATCAATAAGATTAATTATTCGATTAGAATTAGGTATACCAGGAAGTTTAATTGGTAATGATCAAATTTATAATAGAATTGTAACTGCTCATGCTTTTATTATAATTTTTTTTATGGTTATACCTATTATAATTGGTGGATTTGGTAATTGGTTAATTCCAATAATATTAGGATGTCCTGATATAGCTTTTCCTCGAATAAATAATATAAGTTTTTGATTATTAATTCCATCTATAGTTTTTTTAATTTTTAGGAGAATTTTAAATATTGGTGTAGGAACTGGTTGAACTGTTTATCCTCCTTTATCATTGAATATTGGTCATGGGGGAGTTTCAGTTGATTTAGCAATTTTTTCTTTACATTTAGCTGGAATTTCTTCAATTATAGGAGCTATTAATTTTATTACTACTATTTTAAATATACGTTCAAGTATAATTTATATAGATAAGATTTCTTTATTTACTTGATCAGTTTTAATTACAGCTATTTTATTATTATTATCTTTACCTGTATTAGCTGGGGCTATTACTATATTATTAAGTGATCGAAATTTAAATACTACATTTTTTGATCCTTCAGGTGGTGGTGATCCCATTTTATATCAGCATTTATTT	34	658	0	Arthropoda	Insecta	Hymenoptera	Braconidae	Orgilus	unknown
BIOUG94670-F10	AATTTTATATTTCATATTTGGTATATGAGCAGGTATAATTGGATCTTCAATAAGAATTATTATTCGAATAGAATTAGGTAATCCAGGATTTATAATTAATAATGACCAAATTTATAATTCTATTGTAACAGCTCACGCATTTATTATAATTTTCTTTATAGTTATACCAATCATAATTGGTGGATTTGGTAACTGATTAATTCCATTAATATTAGGAGCCCCTGATATAGCCTTTCCTCGAATAAATAATATAAGATTTTGACTATTGCCCCCATCTATTAATTTTTTACTATATAGAAGATTAATTAATCAAGGTGTTGGGACAGGATGAACAGTTTATCCACCTTTATCCCTTAATCTTAATCATGAAGGAATATCAGTTGATATATCAATTTTTTCCCTACACTTAGCAGGAATATCTTCAATTATAGGAGCAATTAATTTTATTTCAACAATTATAAATATATATCCAATAAATTCAAAATATGAACAACTAACTTTATTTTGTTGATCAATTATTATCACTACTATCCTCCTTCTTTTAGCAGTTCCTGTATTAGCAGGAGCAATTACTATATTATTAACAGATCGAAATTTAAATACATCTTTTTTTGACCCCTCAGGAGGGGGAGACCCAATTTTATACCAACATTTATTT	34	658	0	Arthropoda	Insecta	Hymenoptera	Ichneumonidae	unknown	unknown
BIOUG94670-F11	TGTTTTATATTTTTTATTTGGTATATGAGCAGGTATAGTTGGTTTATCAATGAGAATTATTATTCGGTTAGAATTAGGGATACCTGGTAGATTATTAGGTAATGATCAAATTTACAATTCTATTGTTACTGCTCACGCTTTTGTTATAATTTTTTTTATAGTTATACCTGTAATAATTGGGGGATTTGGAAATTGATTAATTCCTTTAATATTAGGAGCTCCTGATATAGCTTTCCCACGAATAAATAATATAAGATTTTGATTATTAATTCCTTCTTTATTATTATTACTTTTTAGTGGAATTGTTAATGTAGGAGTTGGTACAGGTTGAACAGTTTATCCACCTTTATCATCAACTATAGGTCAAATAGGAATGTCAGTTGATTTGGCTATTTTTTCTTTACATTTAGCAGGTATATCTTCAATTATAGGGGCTATTAATTTTATTACAACAATTTTTAATATACGTTTATTTAAATTGGATATGGATCAAATTTCTTTATTAATTTGATCTGTTTTAATTACAGCTTTTTTATTGTTATTGTCTTTACCTGTGTTAGCAGGAGCAATTACTATATTATTAACTGATCGTAATTTAAATACTACTTTTTTTGATTTTTCTGGGGGGGTGATCCAATTTTGTATCAACATTTATTT	53	657	0	Arthropoda	Insecta	Hymenoptera	Braconidae	Oncophanes	unknown
BIOUG94670-F12	AACTTTATACTTTATATTTGCCCTTTGAGCAGGAATAGTAGGGACCGCTCTTAGAATATTAATCCGCCTTGAACTTAGATCCCCTGGGTCAATATTAGGTAATGATCAAATTTATAATGCTATAGTTACTAATCATGCTTTTATTATAATTTTTTTTATAGTTATACCTTTTATAATTGGAGGATTTGGAAACTGATTAATCCCAATTATACTAGGAGCCCCAGATATAGCTTTCCCCGAATAAACAATATAAGATTTTGACTTTTACCCCCCTCATTAATTCTTCTTTTNAGAGGGAGATTAATTGAAATAGGACCAGGAACAGGATGAACAATATACCCCCCTATCGAGTAATATATCTCATAGGAGAATATCTGTTGATTTAACTATTTTATCTCTTCATTTAGCAGGAGCATCTTCTATCATAGGGGCTATTAATTTTATTGCTACTATTATAAATATAACATGTTTTAATATTAAAATAACACAAATCAATTTATTTATTTGATCAATTTTTATTACTGTAATTTTATTACTATTATCTTTACCTGTTTTAGCCGGAGCGATTACTATACTTTTATCAGATCGTAATTTAAATATATCTTTTTTTGACCCCGCCGGAGGAGGGGACCCAATTTTATTCAACATTTATTT	5	654	1	Arthropoda	Insecta	Hymenoptera	Dryinidae	Anteon	Anteon fulviventre
BIOUG94670-G03	ATTTTTATATTTTATTTTTGCTTTATGAGCAGGGATAGTGGGGGCTAGCCTCAGCCTATTAATCCGCCTTGAACTAAGAAGACCCCCCAATAATTTAATTAATAATGATCTTATTTATAATTCTATTATTACTGCCCACGCTTTTATTATAATTTTTTTCCTAGTCATACCAATAATGCTTGGGGGATTTGGAAATTGACTTTTACCCCTAATAATAGGAACTCCTGACTTAGCTTTCCCCCGAATAAATAATATAAGATTTTGATTACTTCCCCCCTCCCTATTTCTTCTTATTAATAGAATAATTGCAGACACTGGAACGGGGGCTGGATGAACTCTTTACCCCCCCCTGACCTCTAACCTTAATCACAATGGAATTTCTATAGATTTAACCATTTTCTCTCTCCACATTGCTGGAATTAGCTCTATCATAGGGTCAATTAACTTTTTAGCAACACTATATAAAATAAAACCTACTGGAATAAATCAAGAAATAATGCCTTTATTTTGTTGATCTATCATTGTAACAACTATCTTATTAATCCTCTCCCTCCCAGTTTTAGCTGGGGCTATTACTATGATTCTCACAGATCGAAATTTAAATACATCCTTTTTTGACCCCAGAGGAGGAGGAGACCCCGTCCTATACCAACACTTATTT	10	661	0	Arthropoda	Insecta	Hymenoptera	Ceraphronidae	unknown	unknown
BIOUG94670-G04	AACAATATATTTTATTTTTGGAATTTGAGCAGGTATATTAGGATCTTCTATAAGAATAATAATTCGAATAGAATTAAGAGCCCCAGGTATATTAATTGGGAATGACCAAATTTATAATTCAATTGTAACTTCACACGCATTTGTAATAATTTTCTTCATAGTTATACCAATTATATTAGGAGGATTTGGAAACTGATTAATTCCTTTAATAATTAATGCTCCAGATATAGCTTTTCCTCGATTAAATAATATAAGATTTTGACTCCTTCCCCCCTCAATCATTTTGTTAATTTATAGAAACATCTTTGGATTAGGTACAGGTACAGGATGAACTGTCTACCCCCCTTTAGCATCTCAATTAAATCCATCAATTGATTTAACAATTTTTTCATTACATCTTGCAGGTATTTCTTCAATTTTAAGATCAATTAATTTTCTATGCACAATTATAAATATAAAAACAATAAAATTTTATATATATAATTTATCATTATTTACCTGATCAGTTTTTATTACAACAATTCTTTTACTACTTTCACTCCCAGTCTTAGCTGGAGCAATTACTATACTTCTTTCAGATCGTAATATAAATTCATCATTCTTTAACCCAACAGGTGGTGGAGACCCAATCTTATATCAACATCTATTT	42	649	0	Arthropoda	Insecta	Hymenoptera	Scelionidae	unknown	unknown
BIOUG94670-G06	ATCATTATATTTTATTTTTGGAATTTGATCAGGTATACTAGGATCTGCTTTAAGAATAATTATTCGATTAGAAATAGGAACACCTAATAATTTAATTGGAAATGATCAAATTTATAATTCAATTGTAACAGCTCATGCTTTTGTAATAATTTTTTTTATAGTTATGCCAATTATATTGGGAGGATTCGGAAATTGATTAATTCCTTTAATACTAAGAGCTCCCGATATAGCATTCCCACGTTTAAATAATATAAGATTTTGACTGCTACCCCCTTCATTACTATTATTAATTTATAGAAATATTTTTGGAATAGGAACAGGGACTGGATGAACAGTCTACCCTCCCCTATCTCTTTTAAGGAATCCTTCTATTGACGTAAGAATTTTTTCTCTCCATTTAGCAGGAATTTCATCTATTTTAGGTTCAATTAATTTTATTTGTACAATTTTAAATATATATCCAATAAGATTTAAAAAAGAAATAAATTCATTATTTATTTGATCAATCTTTATCACAACTATTTTATTATTATTATCACTACCTGTTTTAGCTGGAGCTATCACAATAATTTTATCTGACCGAAATTTAAATACATCATTTTTTGACCCTGCAGGAGGAGGGGACCCTATTTTATATCAACATTTATTT	14	649	0	Arthropoda	Insecta	Hymenoptera	Platygastridae	Synopeas	unknown
BIOUG94670-G07	GTTTTTATATTTTATCTTTGCCCTTTGAGCAGGAATAGTCGGAGCCAGACTAAGACTTTTAATTCGATTAGAGCTAAGAAGACCCCCCAATAATTTAATTAATAATGATTTAATTTACAATTCTGTTATTACTGCCCATGCTTTTATTATAATTTTTTTCCTAGTTATACCAATAATGCTTGGAGGATTTGGTAACTGACTCCTCCCCCTCATAATGGGCTCCCCCGATCTAGCCTTTCCTCGAATAAATAATATAAGATTCTGATTATTACCCCCCTCATTATTCCTTCTCATTAATAGAATAATTACAAATAGTGGAACAGGGGCAGGCTGAACACTCTACCCCCCTCTAACCTCAAACCTCAATCATAACGGAATGTCTATAGACCTTACCATTTTTTCTCTTCATATTGCTGGAATTAGATCCATTATGGGATCAATTAACTTTTTAGCTACTTTATACAAAATAAAACCCATATCTATAAAACAAGAAATAATACCCCTTTTCTGTTGATCTATTATTGTTACGACAACCCTTCTTATTCTTTCCCTCCCTGTATTAGCAGGAGCTATTACCATAATTCTCACAGATCGAAACTTAAATACCTCTTTCTTTGATCCCAGAGGCGGGGGAGACCCCATTCTCTACCAACATTTATTT	9	661	0	Arthropoda	Insecta	Hymenoptera	Ceraphronidae	unknown	unknown
BIOUG94670-G08	AATTTTATATTTCATATTTGGTATATGAGCAGGTATAATTGGATCTTCAATAAGAATTATTATTCGAATAGAATTAGGTAATCCAGGATTTATAATTAATAATGACCAAATTTATAATTCTATTGTAACAGCTCACGCATTTATTATAATTTTCTTTATAGTTATACCAATCATAATTGGTGGATTTGGTAACTGATTAATTCCATTAATATTAGGAGCCCCTGATATAGCCTTTCCTCGAATAAATAATATAAGATTTTGACTATTGCCCCCATCTATTAATTTTTTACTATATAGAAGATTAATTAATCAAGGTGTTGGGACAGGATGAACAGTTTATCCACCTTTATCCCTTAATCTTAATCATGAAGGAATATCAGTTGATATATCAATTTTTTCCCTACACTTAGCAGGAATATCTTCAATTATAGGAGCAATTAATTTTATTTCAACAATTATAAATATATATCCAATAAATTCAAAATATGAACAACTAACTTTATTTTGTTGATCAATTATTATCACTACTATCCTCCTTCTTTTAGCAGTTCCTGTATTAGCAGGAGCAATTACTATATTATTAACAGATCGAAATTTAAATACATCTTTTTTTGACCCCTCAGGGGGGGGACCCAATTTTATACCAACATTTATTT	7	656	0	Arthropoda	Insecta	Hymenoptera	Ichneumonidae	unknown	unknown
BIOUG94670-G09	AATATTATATTTTTTGTTTGGATTATGATCTGGAATATTGGGATTTTCAATAAGATTGATTATTCGATTAGAATTAGGTATACCCGGTAGATTAATTGGAAATGATCAAATTTATAATAGTATTGTTACATCTCATGCTTTTATTATAATTTTTTTTATAGTTATACCTGTAATAATTGGAGGATTTGGAAATTGATTAATTCCTTTAATATTAGGATCTCCAGATATATCATTTCCGCGTATAAATAATATAAGATTTTGATTATTAATTCCGTCATTATTCTTATTAATTTCAAGGAGATTTATTAATGTGGGAGTTGGAACAGGGTGAACAGTTTATCCTCCTTTATCATTAATTTTAGGACATGGAGGGATGTCTGTTGATTTAGGAATTTTTTCTTTACATTTAGCAGGGGTTTCATCAATTATAGGAGCAGTAAATTTTATTACAACAATTATAAATATACGGGTTAATATATATTTAATAGATAAAATATCTTTATTTTCTTGATCAGTTTTTATTACTGCAATTTTATTATTATTATCTTTACCTGTTTTAGCGGGTGCAATTACAATATTATTAACTGATCGTAATATTAATACTAGATTTTTTGATCCTGCTGGTGGTGGAGACCCAATTCTTTATCAACATTTATTT	9	658	0	Arthropoda	Insecta	Hymenoptera	Braconidae	Microgaster	unknown
BIOUG94670-G10	AACATTATACTTCTATTTTGGAATTTGAGCAGGAATATTAGGATCAGCAATAAGAACCCTAATTCGAATAGAATTAAGAGTTCCTGGGATACTAATTGGAAATGATCAAATTTATAATTCAATTGTTACATCACATGCATTTATTATAATTTTTTTTATAGTAATACCAATTATACTTGGAGGATTTGGAAATTGACTTGTACCTTTAATAATTAATGCCCCAGATATAGCATTCCCACGACTAAATAATATAAGATTTTGATTATTAATTCCATCACTAATTTTATTAATTTATAGAAACATTTTTGGATCAGGAACAGGAACAGGATGAACAGTCTATCCTCCGTTATCAACACAACTAAATCCATCAATTGATTTAACAATTTTTTCATTACATATTGCAGGAATTTCCTCAATTTTAAGATCAATTAATTTTTTATGTACAATTATTAATATATCAAATTCTTCAATAAATAATTGATCTTTATTTACTTGATCAGTATTAATTACTACAATTTTACTTTTATTATCACTACCAGTATTAGCAGGAGCAATTACAATAATTTTAACTGACCGAAATTTAAATACTGCATTTTTCAACCCAGCAGGAGGGGGGATCCAATTTTATACCAACATTTATTT	73	642	0	Arthropoda	Insecta	Hymenoptera	Scelionidae	Telenomus	unknown
BIOUG94670-G11	AACCTTATACTTTTACTTTGGAGTATGGGCTGGAATATTAGGATCAGCAATAAGAATGCTAATTCGAATAGAATTAAGAGTACCAGGAATACTAATTGGAAATGACCAAATTTATAATTCAATTGTAACTTCACATGCTTTTGTAATAATTTTTTTTATAGTAATACCAATTATACTTGGGGGATTTGGTAATTGATTAGTCCCATTAATAATTAATGCACCAGATATAGCCTTCCCACGATTAAATAATATAAGATTTTGACTATTAATCCCATCCCTTATTTTATTAATTTATAGAAATATCTTTGGGTCTGGAACAGGAACAGGATGAACTGTTTATCCTCCCCTTTCAACACAATTAAATCCGTCAATTGATTTAACAATTTTCTCCTTACACGTAGCAGGAATTTCATCTATTCTTAGATCAATCAATTTTCTATGCACCATTATTAATATATCTAATTCCTCCCTTAATAATTGAACCTTATTTACATGATCAGTATTAATTACAACAATTCTTCTCTTATTATCATTACCAGTTTTAGCCGGAGCAATTACAATAATCTTAACTGATCGAAATTTAAATACCGCATTTTTTAATCCCGCAGGAGGAGGTGACCCAATTCTTTACCAACATCTATTC	41	643	0	Arthropoda	Insecta	Hymenoptera	Scelionidae	Telenomus	unknown
BIOUG94670-H01	AATTTTATATTTTATTTTTGGTATGTGGGCTGGAGTTTTAGGATTATCTTTAAGAGTTATTATTCGTTTAGAGTTAGGAAATCCAGGATCTTTAATTGGAAATGATCAGATTTATAATTCTGTAGTTACTGCTCATGCATTTATTATAATTTTTTTTTTTGTTATACCTGTAATAATAGGTGGTTTTGGTAATTTTTTAATTCCATTAGTTTTAGGAATTCCAGATATAGTTTTTCCTCGAATAAATAATATAAGATTTTGATTGTTACCCCCTAGAATTTTATTACTATTATCTAGAATATTTGTAGGTTTAGGTACCGGAACAGGATGAACAGTGTACCCTCCTCTATCTTCTAATATTTCTCATATAGGACCTTCAGTTGATTTATCAATTTTTCTCTTCATATTGCAGGAATTTCTTCTATTATAGGTTCAATTAATTTTATTACTACAATTTTAAATATAAAATTATATAAATTAGAATTTGTACCTTTATTTGCTTGATCAATATTATTAACTGCTATTTTATTATTATTATCATTACCAGTATTAGCTGGTGCTATTACTATACTTTTATTTGATCGTAATTTAAATACTTCTTTTTTGATCCTGTAGGAGGTGGGGATCCTGTATTATATCAACATTTATTT	5	650	0	Arthropoda	Insecta	Hymenoptera	Encyrtidae	unknown	unknown
BIOUG94670-H05	TATTTTATATTTTATTTTTGGGATATGAGCTGGAATAATTGGATCATCAATAAGATTAATTATTCGTATAGAATTAGGTAATCCAGGATTTTTAATTAATAATGATCAAATTTATAATTCATTTGTTACTGCACATGCTTTTATTATAATTTTTTTTATAGTTATACCAATTATAATTGGAGGATTTGGAAATTGATTAATTCCTTTAATAATAGAAAGACCAGATATAGCATTTCCACGAATAAATAATATAAGATTTTGATTATTACCTCCTTCTATTTTATTATTATTAATAAGATCTATTATTAATCAAGGAACTGGAACTGGATGAACAGTTTATCCACCTTTATCATTAAATATTAATCATGAAGGAATATCAGTTGATTTATCAATTTTTTCTTTACATATTGCAGGTATATCATCAATTATAGGTGCAATTAATTTTATTTCAACAATTTTAATAATAAAAAATTTTAATAAAAAATTTGAACAATTAACTTTATTTACATGATCAATTAAAATTACTACAGTATTATTATTATTAGCAGTTCCAGTATTAGCTGGAGCTATTACAATATTATTAACTGATCGAAACTTAAATACTTCATTTTTTGATCCTTCTGGAGGAGGAGATCCAATTTTATATCAACATTTATTT	24	658	0	Arthropoda	Insecta	Hymenoptera	Ichneumonidae	unknown	unknown
BIOUG94670-H07	AATTTTATATTTTATTTTTGGAATATGATCTGGTATAATCGGGTCTTCAATAAGAATTATTATCCGTATAGAATTAGGGAATCCAGGATTTTTAATTAATAATGACCAAATTTATAACTCTATTGTTACAGCTCATGCATTTATTATAATTTTTTTTATAGTTATACCAATTATAATTGGGGGGTTTGGAAATTGATTAATTCCATTAATATTAGGAGCTCCAGATATAGCTTTTCCTCGAATAAATAATATAAGATTCTGACTACTCCCTCCTTCAATTATAATTTTAATTTCTAGAAGATTTATTAATCAAGGTGTAGGAACTGGTTGAACTGTTTACCCCCCTTTATCATTAAATTTATCTCATGAAGGTATATCTGTTGATTTATCAATTTTTTCTTTACATATAGCTGGTATATCTTCTATTATAGGAGCAATTAATTTCATTACAACAATTATAAATATACGACCAAAAATAATTAATCTAGAAAAAATATCTTTATTTACTTGAGCCATTAAAATTACAACAATCTTACTTTTACTAGCTGTTCCTGTTTTAGCAGGAGCTATTACTATATTATTAACTGATCGAAACTTAAATACTTCATTTTTTGATCCATCAGGAGGTGGAGACCCAATTTTATACCAACATTTATTT	9	658	0	Arthropoda	Insecta	Hymenoptera	Ichneumonidae	Megastylus	Megastylus jft01
BIOUG94670-H08	AATATTATATTTTTTGTTTGGATTATGATCTGGAATATTGGGATTTTCAATAAGATTGATTATTCGATTAGAATTAGGTATACCCGGTAGATTAATTGGAAATGATCAAATTTATAATAGTATTGTTACATCTCATGCTTTTATTATAATTTTTTTTATAGTTATACCTGTAATAATTGGAGGATTTGGAAATTGATTAATTCCTTTAATATTAGGATCTCCAGATATATCATTTCCGCGTATAAATAATATAAGATTTTGATTATTAATTCCGTCATTATTCTTATTAATTTCAAGGAGATTTATTAATGTGGGAGTTGGAACAGGGTGAACAGTTTATCCTCCTTTATCATTAATTTTAGGACATGGAGGGATGTCTGTTGATTTAGGAATTTTTTCTTTACATTTAGCAGGGGTTTCATCAATTATAGGAGCAGTAAATTTTATTACAACAATTATAAATATACGGGTTAATATATATTTAATAGATAAAATATCTTTATTTTCTTGATCAGTTTTTATTACTGCAATTTTATTATTATTATCTTTACCTGTTTTAGCGGGTGCAATTACAATATTATTAACTGATCGTAATATTAATACTAGATTTTTTGATCCTGCTGGTGGTGGAGACCCAATTCTTTATCAACATTTATTT	8	658	0	Arthropoda	Insecta	Hymenoptera	Braconidae	Microgaster	unknown
BIOUG94670-H10	AACATTATACTTTTATTTTGGAGTATGAGCTGGAACACTAGGATCAGCAATAAGAATAATAATTCGAATAGAATTATCAGTTCCTGGAATACTAATTGGAAATGACCAAATTTATAACTCAATTGTTACATCCCATGCTTTTATTATAATTTTCTTTATAGTAATACCAATTATATTAGGAGGATTTGGTAATTGATTAGTTCCTTTAATAATTAATGCCCCTGATATAGCATTTCCCCGATTAAATAATATAAGATTCTGATTATTAATTCCTTCATTAATTTTATTAATTTATAGAAATATTTTTGGATCCGGTACAGGAACAGGATGAACCGTATATCCCCCTTTATCCACACAATTAAATCCATCAATTGATTTAACAATCTTTTCCCTACATGTAGCAGGAATTTCCTCAATTCTGAGGTCAATCAATTTTTTATGCACAATTATTAATATAACAAATTCTTCAATTAATAATTGATCTTTATTTACATGAGCAATTCTAATTACAACTATTTTACTTTTATTGTCCCTTCCAGTTCTAGCCGGAGCAATTACAATAATTTTAACTGACCGAAATTTAAATACTACATTTTTTAACCCAGCTGGAGGAGGGGACCCAATTTTATACCAACATTTATTT	40	643	0	Arthropoda	Insecta	Hymenoptera	Scelionidae	Telenomus	unknown
BIOUG94670-H11	AACACTTTATTTCTATTTTGGAGTATGAGCAGGAATCCTAGGATCAGCAATGAGAATATTAATTCGAATAGAACTCAGAGTTCCTGGAATATTAATTGGAAATGATCAAATTTACAATTCAATTGTTACTTCACATGCTTTTGTCATAATTTTCTTTATAGTAATACCCATTATATTAGGAGGATTTGGAAATTGATTAGTTCCCTTAATAATTAATGCCCCTGATATAGCCTTTCCACGCTTAAACAATATAAGATTTTGATTATTAATTCCGTCATTAATTTTATTACTCTATAGAAACATTTTTGGATCCGGTACAGGGACAGGATGAACAGTTTATCCTCCCCTATCAACTCAATTAAACCCCTCAATTGATTTAACAATCTTTTCATTACATGTGGCAGGAATTTCCTCAATTCTGAGGTCAATCAACTTTTTATGTACTATTATTAATATAACAAATTCTTCAATTAATAATTGATCATTATTTACATGAGCAGTACTAATCACTACAATTTTACTCCTTTTATCTTTACCAGTACTAGCAGGAGCTATCACTATAATTTTAACAGACCGCAATTTAAATACTGCATTTTTTAACCCAGCAGGAGGGGGAGACCCAATTTTATACCAACATTTATTT	55	643	0	Arthropoda	Insecta	Hymenoptera	Scelionidae	Telenomus	unknown
BIOUG94671-A01	AATATTATATTTTATTTTTGGTATTTGATCTGGAATATTAGGATTTTCAATAAGTTTAATTATTCGTTTAGAATTAGGAATATCTGGAAATTTAATTGGAAATGAACAAATTTATAATAGAATTGTAACTTCTCATGCATTTATTATAATTTTTTTTATAGTTATACCAATTATAATTGGTGGATTTGGAAATTGATTAATTCCTTTAATATTAGGATCACCAGATATAGCTTTTCCTCGAATAAATAATATAAGTTTTTGATTATTAATTCCTTCATTATTTTTATTAATTTTAAGAAGTTTTATTAATGTAGGGGTTGGAACAGGATGAACTGTTTATCCTCCATTATCTTTAATTTTGGGACATAGAGGTTTATCTGTTGATATAAGAATTTTTGCTTTACATTTAGCAGGAGCTTCATCAATTATAGGAGCTGTTAATTTTATTACAACAGTTTATAATATACGATCTAATTATTTAAATATAGATAAAATTTCTTTATTTATTTGATCAGTATTAATTACAGCAATTTTATTATTGTTGTCTTTACCAGTTTTAGCAGGAGCAATTACTATATTATTAACTGATCGAAATTTAAATACAAGATTTTTTGATCCTTCTGGAGGGGGGGATCCAATTTTGTATCAACATTTATTT	20	658	0	Arthropoda	Insecta	Hymenoptera	Braconidae	Microplitis	unknown
BIOUG94671-A04	AACATTATATTTTTTATTTGCTCTTTGATCAGGAATAGTAGGAACAGCTTTAAGAATATTAGTTCGTTTAGAATTAAGATCTCCAGGTTCAATATTAGGAAATGATCAAATTTATAATGCCATAGTTACTAATCATGCTTTTATTATAATTTTTTTTATAGTTATACCTTTTATAATTGGAGGATTTGGAAATTGATTAATCCCTATTATGTTAGGAGCTCCAGACATAGCTTTTCCTCGAATAAATAATATAAGATTTTGACTTTTACCCCCATCATTACTACTTCTTTTAACTGGAAGAATAATTTCATCTGGGCCAGGAACAGGATGAACAATATACCCTCCATTATCAAATAATATTTCTCATAGAAGAATAAGAGTAGATTTAACGATTTTTTCTTTACATTTAGCTGGAGCTTCATCAATTATGGGAGCAATTAATTTTATTGCAACAATTTTTAATATAATTCATATAAATTTAAAATTAACACAAATTAATTTATTTATTTGATCTATTTTAATTACAGTAGTTCTTTTACTTTTATCTCTACCAGTATTAGCAGGAGCTATTACTATACTTTTAGCTGATCGAAATCTAAATACTTCATTTTTTGACCCAATTGGAGGAGGAGATCCAATTTTATTCCAACATTTATTT	29	658	0	Arthropoda	Insecta	Hymenoptera	Dryinidae	Anteon	unknown
BIOUG94671-A05	AATTTTATATTTTATTTTTGGAATTTGATCAGGAATAATAGGATTATCATTAAGAATAATTATTCGATTAGAATTAGGTAATCCAGGATCATTTTTAGGAAATGATCAAATTTATAATTCTATTGTTACGATTCATGCTTTTGTAATAATTTTTTTTTTGTTATACCAGTAATAATAGGAGGATTTGGAAATTATTTAGTTCCTTTAATATTAAGAGTTCCAGATATAGCTTTTCCTCGAATAAATAATATAAGATTTTGATTATTACCTCCAAGAATTATTTTATTAATGTCTAGAATATTTGTAGGAATAGGATCTGGAACTGGATGAACTGTTTATCCACCATTATCAATAAATTTATCTCATAGTGGTCCATCAGTAGATTTATCAATTTTTTCTTTACATATTGCTGGAGCTTCTTCAATTATAGCATCAATTAATTTTATTTCTACTACTATTAATATAAGAATATTTAAAATAGAGAAAGTTACATTATTTTGTTGATCATTAATATTAACTGCAATTTTATTATTATTATCTTTACCAGTTTTAGCGGGAGCTATTACTATATTATTATTTGATCGAAATTTAAATACTTCATTTTTTGATCCATCAGGAGGAGGTGATCCAATTTTATATCAACATTTATTT	14	651	0	Arthropoda	Insecta	Hymenoptera	Mymaridae	Gonatocerus	Gonatocerus morrilli
BIOUG94671-A06	AATTCTTTATTTTATTTTTGGTATATGAGCTGGAGTATTAGGTTTATCATTAAGAATAATTATTCGATTAGAATTAGGAAGCCCTGGTTCATTAATTGGTAATGATCAAATTTATAATTCTGTAGTTACTGCTCATGCATTTATTATAATTTTTTTTTTTGTAATACCTGTATTAATAGGAGGATTTGGTAATTTTTTTATTCCTTTAATATTAGGAATTCCTGATATAGCATATCCTCGAATAAATAATATAAGATTTTGATTATTACCTCCTAGATTAATTTTATTATTAATAAGAATATTTGTAGGTAGAGGAACGGGTACAGGTTGAACTGTTTATCCTCCTTTATCATTAAATTTAAGTCATAGAAGTCCTTCTGTTGATTTATCTATTTTTTCTTTACATATTGCAGGTGCTTCATCAATTATAGCTTCAGTAAATTTTATTTCTACAATTTATAATATAAATTTATTTAAAATTGATTTAATTCCTTTATATGCATGAGCTATATTATTAACAGCTATTTTATTATTATTATCTTTACCAGTTCTTGCTGGGGCAATTACTATATTATTATTTGACCGAAATTTAAATACATCTTTTTTTGATCCTTCAGGAGGTGGTGATCCGATTTTATATCAACATTTATTT	7	652	0	Arthropoda	Insecta	Hymenoptera	Pteromalidae	unknown	unknown
BIOUG94671-A07	TATATTATATTTTATTTTTGGTTTTTGAGCAGGAATAATAGGATTATCATTAAGAATATTAATTCGAATAGAATTAGGTAATCCTGGTTCATATTTAGGAAACGATCAAATTTATAATTCAATTGTAACTATTCATGCTTTTGTAATAATTTTCTTTTTTGTTATACCTGTAATAATAGGAGGATTTGGAAATTATTTAGTTCCTTTAATATTATCAATTCCTGATATAGCTTTTCCTCGAATAAATAATATAAGATTTTGATTATTACCTCCTAGATTAATTTTATTAATATCAAGAATATTTATTGGTATAGGTTCAGGAACTGGATGAACAGTATATCCACCTTTATCTATAAATTTATCTCATGCTGGTGCATCAGTAGATTTATCTATCTTTTCATTACATATTGCAGGTGCATCTTCAATTATAGCTTCAATTAATTTTATTACAACAATTTTAAATATAAGAATATACAAAATAGAAAAAGTTAGTTTATTTTGTTGATCATTATTATTAACTGCTATTTTATTATTATTATCATTACCTGTATTAGCAGGAGCTATTACAATATTATTGTTTGATCGAAATTTAAATACTTCTTTTTTTGATCCTTCAGGAGGAGGTGATCCAATTTTATATCAACATTTATTT	12	652	0	Arthropoda	Insecta	Hymenoptera	Mymaridae	Lymaenon	unknown
BIOUG94671-A08	AATTTTATATTTTATTTTTGGAATTTGATCAGGAATAATAGGATTATCATTAAGAATAATTATTCGATTAGAATTAGGAAATCCCGGGTCATTTTTAGGAAATGATCAAATTTATAATTCTATTGTAACAATTCATGCTTTTGTAATAATTTTTTTTTTGTTATACCTGTAATAATAGGGGGATTTGGAAATTATTTAGTTCCTTTAATATTAAGAGTTCCAGATATAGCTTTTCCTCGAATAAATAATATAAGATTTTGATTATTACCACCAAGAATAATTTTATTAATATCTAGAATATTTGTAGGAATAGGAACTGGAACTGGATGAACTGTATATCCTCCATTATCTATAAATTTATCTCATAGTGGCCCATCAGTAGATTTATCAATTTTTTCTTTACATATTGCAGGTGCTTCTTCAATTATAGCTTCAATTAATTTTATTTCTACTATTATTAATATAAGAATATTTAAAATAGAAAAAGTTACATTATTTTGTTGATCTTTAATATTAACTGCAATTTTATTATTATTATCATTACCTGTATTAGCTGGAGCTATTACAATATTATTATTTGATCGAAATTTAAATACTTCATTTTTTGACCCGTCAGGAGGAGGAGATCCAATTTTATATCAACATTTATTT	18	651	0	Arthropoda	Insecta	Hymenoptera	Mymaridae	Gonatocerus	unknown
BIOUG94671-A09	TATATTATATTTTATTTTTGGTTTTTGAGCAGGAATAATAGGATTATCNTTAAGAATATTAATTCGAATAGAATTAGGTAATCCTGGTTCATATTTAGGAAATGATCAAATTTATAATTCAATTGTAACTATTCATGCTTTTGTAATAATTTTCTTTTTTGTTATACCTGTAATAATAGGAGGATTTGGAAANTATTTAGTTCCTTTAATATTATCAATTCCTGATATAGCTTTTCCTCGAATAAATAATATAAGATTTTGATTATTACCTCCTAGATTAATTTTATTAATATCAAGAATATTTATTGGAATAGGTTCAGGNACTGGNTGAACAGTATATCCACCTTTATCTATAAATTTATCNCATGCTGGTGCNTCAGTAGATTTATCTATCTTTTCATTACATATTGCAGGTGCATCTTCAATTATAGCTTCAATTAATTTTATTACAACAATTTTAAATATAAGAATATATAAAATAGAAAAANTTAGTTTATTTTGTTGATCATTATTATTAACTGCTATTTTATTATTATTATCATTACCTGTATTAGCAGGAGCTATTACAATATTATTNTTTGATCGAAATTTAAATACNTCNTTTTTTGATCCTTCAGGAGGAGGTGATCCNATTTTATATCAACATTTATTT	25	652	11	Arthropoda	Insecta	Hymenoptera	Mymaridae	Lymaenon	unknown
BIOUG94671-A10	TATATTATATTTTATTTTTGGTTTTTGAGCAGGTATAATAGGATTATCATTAAGAATATTAATTCGAATAGAATTAGGAAATCCTGGTTCATTTTTAGGAAATGATCAAATTTATAATTCAATTGTAACTATTCATGCTTTTGTTATAATTTTTTTTTTGTAATACCAGTAATAATAGGGGGATTTGGAAATTATTTAGTTCCTTTAATATTATCAATTCCTGATATAGCATTTCCTCGAATAAATAATATAAGATTTTGATTATTGCCACCTAGATTAATTTTATTAATATCAAGAATATTTATTGGAATAGGTTCAGGTACTGGATGAACTGTATATCCACCTTTATCTATAAATTTATCACATGCTGGAGCTTCAGTAGACTTGTCTATTTTTTCATTGCATATTGCAGGTGCATCTTCAATCATAGCTTCAATCAATTTTATTACTACGATTTTAAATATAAGAATATATAAAATAGAAAAAGTTAGATTATTTTGTTGATCATTATTATTAACAGCAATTTTATTATTATTATCTTTACCTGTATTGGCTGGAGCTATTACAATATTATTATTTGATCGAAATTTAAATACTTCATTTTTTGATCCTTCAGGTGGAGGTGATCCTATTTTATATCAACATTTATTT	25	651	0	Arthropoda	Insecta	Hymenoptera	Mymaridae	unknown	unknown
BIOUG94671-A11	AATTTTATATTTTATTTTTGGTATGTGGGCAGGTATTTTGGGTTTATCATTAAGTATAATTATTCGGATAGAGTTAGGAAATCCTGGTTCATTAATTGGAAATGATCAGATTTATAATAGAATTGTAACTACCCATGCTTTTATTATAATTTTCTTTTTTGTTATACCGGTTATAATAGGGGGTTTTGGAAATTTTTTAATTCCTATATTTTTAGGAGTTCCAGATATGGCTTTTCCTCGAATAAATAATATAAGATTTTGGTTATTACCTCCTAGAATTATATTATTAATTTCTAGAATATTTATTGGTTCAGGGACAGGGACTGGGTGAACAGTATACCCTCCTTTATCTTCAAATTTGGCTCATAGTGGGCCTTCTGTAGATTTATCAATTTTTTCATTACATTTAGCAGGTGTTAGATCAATTATAGGTTCAATTAATTTTATTACAACAATTTTAAATATAAAATTATATAAAATTGAAATTATTCCTTTATTTGCTTGATCAATGTTATTAACAGCAATTTTATTATTATTATCATTACCAGTATTAGCAGGAGCAATTACAATATTATTATTTGATCGTAATTTAAATACTTCATTTTTTGACCCTTCAGGAGGAGGGGATCCTATTTTATATCAGCATTTATTT	16	652	0	Arthropoda	Insecta	Hymenoptera	Eulophidae	unknown	unknown
BIOUG94671-A12	TATATTATATTTTATTTTTGGTTTTTGAGCAGGTATAATAGGATTATCATTAAGAATATTAATTCGAATAGAATTAGGAAATCCTGGTTCATTTTTAGGAAATGATCAAATTTATAATTCAATTGTAACTATTCATGCTTTTGTTATAATTTTTTTTTTGTAATACCAGTAATAATAGGGGGATTTGGAAATTATTTAGTTCCTTTAATATTATCAATTCCTGATATAGCATTTCCTCGAATAAATAATATAAGATTTTGATTATTGCCACCTAGATTAATTTTATTAATATCAAGAATATTTATTGGAATAGGTTCAGGTACTGGATGAACTGTATATCCACCTTTATCTATAAATTTATCACATGCTGGAGCTTCAGTAGACTTGTCTATTTTTTCATTGCATATTGCAGGTGCATCTTCAATCATAGCTTCAATCAATTTTATTACTACGATTTTAAATATAAGAATATATAAAATAGAAAAAGTTAGATTATTTTGTTGATCATTATTATTAACAGCAATTTTATTATTATTATCTTTACCTGTATTGGCTGGAGCTATTACAATATTATTATTTGATCGAAATTTAAATACTTCATTTTTTGATCCTTCAGGTGGAGGTGATCCTATTTTATATCAACATTTATTT	14	651	0	Arthropoda	Insecta	Hymenoptera	Mymaridae	unknown	unknown
BIOUG94671-B01	AATATTATATTTTTTAATTGGAATATGATCTGGAATATTAGGAATATCTTTAAGAATTTTAATTCGAATAGAATTAAGAATTATTAAATTTATTAAAAATGATTTAATTTATAATTTTATTATTACATCTCATGCTTTTATTATAATTTTTTTTTTGTAATACCAGTATTGATAGGTGGATTTGGAAATTGATTAATACCATTATATATTAATTCTCCAGATATAGCATTTCCTCGATTAAATAATATAAGATTTTGATTATTACCTCCTAGATTATTTTTAATATTAATAAGAATAATTTTTAGAAATGGTCCTGGTACAGGATGAACAATTTATCCTCCTTTATCTAATAATATATTTAATAGTAGAATTTCAATTGATTTAACAATTTTTTCTTTACATATAGCAGGAATATCATCAATTATAGGATCTATTAATATAATTTCTTCAATTATTAATATTCGAATATTATTAATAAATATAAATAAAATTACTTTATTTTCTTGATCAATTTTATTAACTTCAATTTTATTATTATTATCATTACCAGTTTTAGCTGGAGCAATTACAATATTACTTTTTGATCGTAATATAAATACTTCTTTTTTTGATCCATCAGGAGGAGGTGATCCAATTCTTTATCAACATTTATTT	7	654	0	Arthropoda	Insecta	Hymenoptera	Diapriidae	unknown	unknown
BIOUG94671-B02	AATTTTATATTTTATTTTTGGAATATGATCTGGATTTTTAGGTTTATCCTTAAGTATAATAATTCGATTAGAATTAGGTAATCCTGGGGCATTTTTAGGTAATGACCAAATTTATAATTCAATTGTTACAGTACATGCATTTATTATAATTTTTTTTTTGTAATACCTGTAATAATAGGAGGATTTGGAAATTATTTAGTTCCTTTAATAATAGGAGTTCCTGATATAGCTTTTCCTCGAATAAATAATATAAGATTTTGATTATTATTACCAAGAATTATATTATTAATTTCAAGAATATTTATTGGGTTAGGTACTGGTACAGGTTGAACGGTTTATCCACCTTTATCTTATAATATTTCTCATAGTGGACCATCTGTTGATTTATCAATTTTTTCTTTACATATTGCTGGGATATCATCAATTATAGCTTCTATTAATTTTATTACTACAATTTTAAATATAAAATTATTTAAATTAGAAAAAGTTACTTTATTTTGTTGATCAATAATATTAACTGCAATTTTATTATTATTATCTTTACCTGTATTAGCTGGTGCTATTACAATATTATTATTTGATCGAAATTTAAATACTTCATTTTTTGATCCTTCTGGTGGTGGTGACCCTATTTTGTATCAACATTTATTT	31	651	0	Arthropoda	Insecta	Hymenoptera	Mymaridae	unknown	unknown
BIOUG94671-B03	TATATTATATTTCATCTTTGGTATATGATCAGGTATATTAGGATTATCTCTAAGAATACTAATTCGAATTGAATTAAGTTTATGCTCTTTTTTAAAAAATGATATAATTTACAATTTTATTGTAACATCCCATGCATTTGTAATAATTTTCTTTTTTGTTATACCTATTTTAATAGGAGGATTTGGAAATTGATTAATACCAATAATAATTAATTCTCCTGATATAGCATTTCCACGATTAAACAATATAAGATTCTGATTATTACCCCCAAGATTATTTTTATTAATTTTAAGAATAATAATTGGTTCAGGTTCGGGGACAGGATGAACTATTTATCCCCCTTTATCAAATAATATTTTTCATAGAAATATATCAGTTGATTTAACAATTTTTTCGCTACACATTGCAGGAATTTCATCAATTTTAGGTGCTATAAATATAATTACCTCAATTATTATTATTCGTTCAAAATTAATAAATATAAACAAAATTTCTTTATTTCCCTGATCAATTTTATTAACTTCAATTTTATTACTATTATCACTACCAGTATTAGCTGGAGCAATTACAATACTTTTATTTGATCGAAATATAAATACTTCATTTTTTGACCCCGCTGGTGGAGGAGATCCAATTTTATACCAACATCTATTT	8	655	0	Arthropoda	Insecta	Hymenoptera	Diapriidae	unknown	unknown
BIOUG94671-B04	TATCTTATATTTCATTTTTGGTATATGAGCAGGTATAATTGGATCTTCATTAAGTATTATTATTCGAATAGAATTAGGTAACCCAGGATTCTTAATCAATAATGATCAAATCTATAACTCAATTGTAACTAGACATGCATTTATTATAATTTTTTTTATAGTTATACCAATTATAATTGGTGGGTTTGGAAATTGATTAATTCCATTAATAATAGGAACCCCTGATATAGCATTCCCTCGAATAAATAATATAAGATTTTGATTATTACCCCCTTCCTTATTATTTGTAATTAATAGTAGAGTAATCAATCAAGGAGTAGGTACAGGATGAACTATTTACCCCCCCTTATCATTAAATTTAAATCATGAAGGGTTATCATTAGATTTAACAATTTTTTCTCTTCACATAGCTGGTATATCATCAATTATAGGGGCTATTAATTTTATTAGCACTATTATAAATATAATACCCCCTCAATTAAAAATAGAACAATTAACTTTATTTACTTGATCAATTTTAATCACAACAATTCTATTATTATTAGCAGTTCCTGTTTTAGCTGGGGCTATTACAATATTATTAACAGACCGAAATCTAAATACATCTTTTTATGACCCAACAGGAGGGGGAGACCCAATTTTATACCAACACTTATTT	14	658	0	Arthropoda	Insecta	Hymenoptera	Ichneumonidae	unknown	unknown
BIOUG94671-B06	TATTTTGTATTTTGTATTTGGAATTTGGTCAGGAATAGTAGGTTCTGCTTTAAGAATAGTTATTCGTATGGAGTTAGGAATTCCTGGGCAGTTAATTGGTAATGACCAAATTTATAATTCAATTGTTACAGCTCATGCTTTTGTAATGATTTTTTTTATAGTTATACCTATTATGGTAGGGGGGTTTGGTAATTATTTAGTTCCTTTAATATTATCTGCTCCTGATATAGCTTTTCCTCGATTGAATAATATAAGATATTGGTTATTGCCTCCTGCATTATTTTTATTATTATCAAGTATATTAATTGATCAAGGTGCAGGGACAGGATGAACTGTATATCCTCCTTTATCTTCAAATTTAGGACACTCTAGAATATCTGTTGATTTAACAATTTTTTCATTACATTTAAGGGGAGTTTCTTCAATTTTAGGTTCAATTAATTTTATTACTACTATTTTAAATATACGAGGGTCATTAATATCTATAGATAAAATTTCTTTATTTGTTTGATCAATTTTATTAACAACAATTTTATTATTATTATCATTGCCAGTTTTAGCAGGAGGAATTACAATATTATTATTTGATCGAAATTTAAATACTTCATTTTTTGACCCTATAGGAGGGGGGGACCCTATTTTATACCAACATTTATTT	18	658	0	Arthropoda	Insecta	Hymenoptera	Figitidae	unknown	unknown
BIOUG94671-B07	AACTTTATATTTTTTATTTGGAATTTGATCAGGTATAGTAGGATCAGCTTTAAGATTAATTATTCGTTTAGAAGTAGGAACCCCTAGAAATTTAATTGGTAATGACCAAATTTATAACTCAATTGTTACTGCTCATGCTTTTGTTATAATTTTCTTTATAGTTATACCTTTAATATTAGGAGGATTTGGAAATTGATTAATCCCTTTAATATTAAGAGCTCCAGATATAGCTTTCCCACGATTAAATAATATAAGATTTTGATTATTACCACCTTCATTAACATTATTAATTTATAGAAATATTTTTGGAATAGGAACAGGAACAGGATGAACAGTATACCCCCCTTTATCTTTATTAACTAATGCATCAATTGATGTAAGAATTTTTTCTCTTCATTTAGCAGGAATCTCTTCTATTTTAGGATCAATTAATTTTATTTGTACAATTTTAAATATATATCCAATAAATTTTAAAAAAGAAATAAATTCATTATTTATTTGAGCAATTTTTATTACCACTATTTTATTACTTTTATCTTTACCAGTATTAGCAGGAGCTATTACAATATTATTAACAGATCGAAACTTAAATACATCATTTTTTGATCCAGCTGGGGGAGGGGATCCTATTTTATACCAACATTTATTT	26	649	0	Arthropoda	Insecta	Hymenoptera	Platygastridae	unknown	unknown
BIOUG94671-B08	AATATTNTATTTTATATTTGGNATATGATCNGGAATTTTAGGCTTATCATTAAGAATAATNATTCGAATGGAGTTAGGGAATTCAGGTTCTTTAATTGGAAATGATCAAATTTATAATTCTGTAGTTACAGCTCATGCATTTGTTATAATTTTTTTTTTTGTTATACCAGTATTAATAGGAGGATTTGGAAATTATTTAATTCCANTAATAATAGGAGTTCCTGATATAATTTATCCTCGAATAAATAATATAAGATTTTGGTTATTAGTTCCTAGATTAAGTTTATTAATTATAAGAATATTTATTGGATCTGGAACTGGTACAGGNTGAACAGTTTATCCNCCATTGTCATTAAATTTAAGTCATGGTGGTCCTTCNGTTGATTTATCTATTTTTTCATTACATCTTGCTGGNATATCTTCAATTATAGCTTCAATTAATTTTATTTCTACAATTTATAATATGAANAATTATAAAATAGAGTATATTTCATTATTTTCTTGATCTATTTTATTAACNTCAATTTTATTATTATTATCATTACCAGTATTAGCCGGTGCTATTACTATGCTTTTATTTGATCGAAATATAAATACTTCTTTTTTTGATCCTTCAGGAGGGGGTGATCCAATTTTATATCAACATTTATTT	17	652	11	Arthropoda	Insecta	Hymenoptera	Pteromalidae	unknown	unknown
BIOUG94671-B09	AATTTTGTATTTTATTTTTGGAATATGAGCAGGAATTTTAGGATTATCAATAAGAATAATTATTCGATTAGAACTTGGGAATCCCGGTTCAATAATTGGAAATGATCAAATTTATAATTCTATTGTTACTACTCATGCTTTTACAATAATTTTCTTTTTTGTTATACCTGTAATAATAGGGGGTTTTGGAAACTTTTTAATTCCTATAATATTAGGGGTTCCTGACATAGCTTTTCCTCGAATAAATAATATGAGATTTTGATTACTACCTCCAAGTTTATTACTATTATTATCAAGAATATTTATTGGTACTGGGACTGGTACTGGTTGAACAGTTTACCCCCCACTATCTTCAAATTTATCTCATTCAGGACCTTCTGTTGATTTATCAATTTTTTCATTACATATTGCCGGAGTATCTTCAATTATAGGATCTATTAATTTTATTAGAACAATTTTAAATATAAAATTATATAAAATTGAAAATATTTCTTTATTTTCTTGAGCAATATTATTAACAGCAATTTTGTTATTATTATCACTTCCTGTATTAGCTGGGGCAATTACAATATTATTATTTGATCGAAATTTAAATACAACATTTTTTGACCCTTCAGGTGGTGGTGATCCTATTTTATATCAACATTTATTT	26	652	0	Arthropoda	Insecta	Hymenoptera	Eulophidae	unknown	unknown
BIOUG94671-B12	TATTTTATATTTTGTATTTGGAATTTGGTCAGGAATAGTAGGATCTGCTTTAAGAATAATTATTCGTATAGAATTAGGTATACCTGGTCAATTAATTGGTAACGATCAGGTTTATAATTCAATTGTTACAGCTCATGCTTTTGTTATAATTTTTTTTATAGTTATACCTATTATAGTTGGGGGATTTGGTAATTATTTAGTTCCTTTAATATTATCTGCTCCTGATATAGCTTTTCCTCGATTAAATAATATAAGGTATTGATTATTATTACCTGCATTATTTTTATTATTATCTAGGATGTTAATTGATCAAGGAGCTGGGACAGGGTGAACAGTTTATCCTCCTTTGTCTTCTAATTTAGGACATTCTAGAATATCTGTTGATTTAACAATTTTTTCTTTACATTTAAGAGGGGTTTNTTCAATTTTAGGTTCTATTAATTTTATTACTACAATTTTAAATATACGAGGGTCATTAATATCAATAGATAAAATTTCTTTATTTATTTGATCAATTTTATTAACAACAATTTTATTATTATTGTCATTACCAGTTTTAGCTGGTGGAATTACAATATTATTATTTGATCGTAATTTGAATACATCTTTTTTTGATCCAATGGGAGGAGGAGACCCTATTTTATATCAACATTTATTT	20	658	1	Arthropoda	Insecta	Hymenoptera	Figitidae	Melanips	unknown
BIOUG94671-C01	AATATTATATTTTTTATTTGGATTATGATCAGGAATATTAGGATTTTCAATAAGATTAATTATTCGTTTAGAATTAGGTATACCTGGAAGATTAATTGGTAATGATCAAATTTATAATAGTATTGTGACTTCACATGCTTTTATTATAATTTTTTTTATAGTTATACCTGTAATAATTGGAGGATTTGGAAATTGATTAATTCCTTTAATATTAGGATCTCCTGATATATCATTTCCACGTATAAATAATATAAGATTTTGATTATTAATTCCATCATTATTTTTATTAGTTTCAAGAAGATTTATTAATGTAGGAGTTGGTACTGGATGAACAGTTTATCCCCCATTATCATTAATTTTAGGTCATGGTGGTATATCAGTTGATTTAGGAATTTTTTCTTTACATTTAGCTGGTGCTTCTTCAATTATAGGTGCAGTAAATTTTATTACAACAATTATAAATATACGGGTTAATATATATTTAATAGATAAAATATCTTTATTTTCTTGATCAGTTTTTATTACAGCAATTTTATTGTTGTTATCTTTACCTGTTTTAGCGGGGGCTATTACTATATTATTAACTGATCGAAATATTAATACTAGATTTTTTGATCCTGCTGGTGGTGGTGATCCTATTTTATATCAACATTTATTT	28	658	0	Arthropoda	Insecta	Hymenoptera	Braconidae	Microgaster	Microgaster parvistriga
BIOUG94671-C04	TGTTTTATATTTTTTATTTGGTATATGAGCTGGTATAGTTGGTTTATCAATAAGTTTAATTATTCGTTTAGAAATAGGAATCCCTGGAAGATTATTAATAAATGATCAAATTTATAATAGAATAGTGACTGCTCATGCTTTTGTAATGATTTTTTTTATAGTTATACCAATTATAATTGGGGGATTTGGAAATTGATTAGTTCCATTAATATTAGGTGCTCCTGATATGGCTTTTCCACGAATAAATAATATAAGATTTTGATTATTAATTCCTTCTGTAATTTTGTTAGTGTTAAGAAGGGTATTAAATGTTGGAGTGGGAACAGGATGAACAGTTTATCCTCCTTTATCATCAAGAATTGGTCACGGGGGCATATCTGTTGATTTAGCAATTTTTTCTTTACATTTAGCTGGTGTTTCTTCTATTATAGGAGCAATTAATTTTATTACTACAATTTTTAATATAAATTTTTTTATAATTAAATTAGATCAATTAAGATTATTTATTTGATCAATTTTAATTACAGCTATTTTATTATTATTATCATTACCTGTTTTAGCTGGAGCAATTACTATATTATTAACTGATCGTAATTTAAATACAACATTTTTTGATTTTTCAGGAGGTGGGGATCCTATTTTATTTCAACATTTATTT	39	658	0	Arthropoda	Insecta	Hymenoptera	Braconidae	unknown	unknown
BIOUG94671-C05	TGTATTATATTTTTTATTTGGTATATGGGCTGGTATAGTGGGGTTATCAATAAGGTTAATTATTCGTTTAGAATTAGGTATACCTGGAAGTATATTAGGTAATGATCAAATTTATAATGTTATAGTTACTTCTCATGCATTTATTATAATTTTTTTTATAGTTATACCTGTTATGATTGGGGGGTTTGGAAATTGGTTAATTCCTTTAATGTTAGGGGCACCTGATATAGCTTTCCCTCGTATAAATAATATAAGATTTTGATTGTTAGTTCCTTCTTTAATTATGTTGTTTTTAAGTAGAATTTTAAATGTTGGTGTTGGTACTGGATGAACTATTTACCCTCCATTATCTTCAATAGTGGGTCATATAGGGATATCAGTTGATTTTGCTATTTTTTCTTTACATTTAGCTGGTATTTCTTCTATTATAGGGGCTATTAATTTTATTTCAACTATTTTTAATATATGTTTATTTTCAATTAAAATAGATCAAATTAGTTTATTAGTTTGATCTATTTTAATTACGCTTTTTTATTATTATTGTCATTGCCTGTTTTAGCTGGGGCTATTACAATATTGTTAACAGATCGTAATTTAAATACTACATTTTTTGATTTTTCTGGTGGAGGGGACCCAATTTTGTTTCAACATTTATTT	27	657	0	Arthropoda	Insecta	Hymenoptera	Braconidae	Rhysipolis	unknown
BIOUG94671-C06	AACTTTATATATATTATTTGCTATATGATCTGGAATAATTGGTACAGGCCTTAGTATAATTATTCGTATTGAATTAAGAACCCCAGGATCAATTTTAGGAAATGAACAAATTTATAATGCCGTAATTACAAATCATGCATTTATTATAATTTTTTTTATAGTTATACCATTTATAATTGGAGGGTTTGGTAATTGACTAATCCCTATTATATTAGGGGCTCCTGATATAGCCTTTCCCCGAATAAATAATATAAGATTTTGACTATTAACCCCTTCTTTATTATTACTTTTAACTAGAATACTAATTACTTTTGGGTCTGGTACAGGATGAACAATTTATCCCCCCTTATCACACAATGTCTCACATAGAAGAATATCTGTTGATCTAACTATTTTATCTCTACATTTAGCAGGAGCTTCTTCCATTATAGGAGCAATTAATTTTATTGCTACAATTATAAATATAACTTGTAATCATATTAAACCAATTCAAATTAATTTATTTATTTGATCTATTTTTATTACTGTAATTCTCCTACTTCTATCCCTCCCTATTTTAGCAGGGGCTATTACTATGCTTTTAGCTGATCGTAATTTAAATACCTCCTTTTTTGACCCCGCCGGGGGGGGGGACCCTATTTTATTCCAACATTTATTT	29	658	0	Arthropoda	Insecta	Hymenoptera	Dryinidae	unknown	unknown
BIOUG94671-C09	AACATTATATTTTTATTTTGGAATTTGAGCAGGAATATTAGGATCCGCTATAAGAGCCCTAATTCGAATAGAATTAAGAGTTCCAGGTATATTAATTGGAAATGATCAAATTTATAATTCAATTGTTACTTCCCACGCTTTTATTATAATTTTTTTTATAGTAATACCTATTATACTTGGAGGATTTGGAAATTGACTTGTACCTTTAATAATTAATGCCCCAGATATAGCATTTCCACGACTTAATAATATAAGATTTTGATTATTAATTCCCTCATTAATTTTACTAATTTATAGAAACATTTTTGGCTCCGGAACAGGAACAGGATGAACAGTATACCCCCCTTTATCAACACAATTAAATCCTTCTATTGATCTAACTATTTTCTCTTTACATGTTGCAGGAATTTCATCAATTTTAAGATCAATTAATTTTTTATGTACAATTATTAATATAACTAATTCATCAATTAATAATTGAACTTTATTTACCTGATCAGTATTAATTACTACAATCTTACTTTTATTATCTCTTCCAGTCTTAGCTGGAGCAATTACTATAATTTTAACTGATCGAAACTTAAATACTACATTTTTTAATCCAGCTGGAGGAGGAGATCCAGTATTATACCAACATTTATTT	26	643	0	Arthropoda	Insecta	Hymenoptera	Scelionidae	Telenomus	unknown
BIOUG94671-C10	AATTTTATATTTTATTTTTGGATTTTGAGCAGGAATAATAGGATTATCTTTAAGAATAATGATTCGGTTAGAATTAGGAAATCCTGGTTCATTTTTAGGAAATGATCAAATTTATAATGCTATTGTTACTATTCATGCTTTTGTAATAATTTTTTTTTTGTAATACCTGTAATAATAGGTGGATTTGGAAATTTTTTAGTTCCAATAATATTATCGGTTCCAGATATAGCTTTTCCTCGAATAAATAATATAAGATTTTGGTTATTACCGCCAAGAATTATATTATTAATATCAAGAATATTTATTGGAATAGGTTCCGGAACTGGATGAACTGTATATCCACCATTATCTATAAATTTATCTCATTCTGGTGCATCAGTAGATTTATCAATCTTTTCATTGCATATTGCTGGTGCATCTTCAATTATGGCATCAATTAATTTTATTACAACTATTGTAAATATAAGAATATATAAAATAGAAAAAGTTAGATTATTTTGTTGATCATTATTATTAACAGCTATTTTATTATTATTATCATTACCTGTATTAGCCGGAGCTATTACAATATTATTATTTGATCGAAATTTAAATACTTCATTTTTTGATCCTTCAGGAGGCGGTGATCCAATTTTATATCAACATTTATTT	31	651	0	Arthropoda	Insecta	Hymenoptera	Mymaridae	unknown	unknown
BIOUG94671-C11	GACACTATATTTTTTATTCGGGATTTGATCTGGAATAATTGGAAGAAGATTAAGAATAATTATCCGCATAGAGGTTGGAACAAGAAGACCTTTAATTGGGAATGACCAAATTTACAATAGAATTGTTACAGCTCATGCATTTATTATAATTTTTTTTATAATTATACCCCTTATATTAGGAGGATTTGGAAATTGATTAATTCCTTTAATAATATCAGCCCCTGATATAGCATTCCCTCGTATAAATAATATAAGATTTTGGTTACTCCCCCCCTCTTTAACTTTACTATTATATAGAAACATTTTCGGCATAGGTACTGGAACAGGGTGAACCCTTTACCCCCCTCTATCCTTATTAACTAATCCTTCTATTGATATAAGAATTTTTTCACTTCATTTAGCAGGCATTTCATCAATTTTAGGGTCAATTAATTTTATTTGTACAATTATTAACATAACCCCTATAAATATGAAAATAGAAAAAATATCCTTATTTTCCTGATCTATTTTTATTACAACAATTTTATTACTTCTTTCCTTACCAGTTTTAGCTGGTGCCATTACAATATTATTAACAGACCGAAATTTAAATACATCTTTTTTTNGACCCATCGGGAGGGGGAGACCCTGTATTATACCAACATTTATTT	31	650	1	Arthropoda	Insecta	Hymenoptera	Platygastridae	unknown	unknown
BIOUG94671-D01	AACCTTATACTTCATTTTTGGTATTTGAGCTGGAATATTAGGATCTTCTATAAGAATAATAATTCGAATAGAATTAAGATCTCCAGGAATATTAATTGGAAATGATCAAATTTATAATTCAATTGTAACTTCTCACGCATTTATTATAATTTTTTTTATAGTTATACCCATTATAATAGGAGGATTTGGAAATTGATTAATTCCACTAATATTAAATGCACCCGATATAGCTTTTCCTCGTCTAAATAATATAAGATTTTGATTATTACCCCCTTCAATTATTATATTAATTTACAGAAATATTTTTGGAATAGGAACAGGAACAGGATGAACAGTTTACCCCCCTTTATCCTCACAATTAAATCCATCAGTTGATTTAACAATTTTTTCTCTTCACTTAGCTGGAATCTCATCAATTTTAAGATCAATTAATTTTATATGTACTATCATAAATATAAAAACATTTAAATTTTATATATATAATTTATCATTATTCATTTGATCTGTTTTTATTACAACAATTTTATTATTATTATCATTACCAGTTCTAGCAGGAGCTATTACTATATTATTATCAGACCGAAACTTAAATACATCATTTTTTAATCCAACAGGAGGAGGAGATCCAATTCTTTATCAACACTTATTT	30	649	0	Arthropoda	Insecta	Hymenoptera	Scelionidae	unknown	unknown
BIOUG94671-D02	AATTTTATATTTTATTTTTGGAATTTGATCAGGAATAATAGGATTATCATTAAGAATAATTATTCGATTAGAATTAGGTAATCCAGGATCATTTTTAGGAAATGATCAAATTTATAATTCTATTGTTACGATTCATGCTTTTGTAATAATTTTTTTTTTGTTATACCAGTAATAATAGGAGGATTTGGAAATTATTTAGTTCCTTTAATATTAAGAGTTCCAGATATAGCTTTTCCTCGAATAAATAATATAAGATTTTGATTATTACCTCCAAGAATTATTTTATTAATGTCTAGAATATTTGTAGGAATAGGATCTGGAACTGGATGAACTGTTTATCCACCATTATCAATAAATTTATCTCATAGTGGTCCATCAGTAGATTTATCAATTTTTTCTTTACATATTGCTGGAGCTTCTTCAATTATAGCATCAATTAATTTTATTTCTACTACTATTAATATAAGAATATTTAAAATAGAGAAAGTTACATTATTTTGTTGATCATTAATATTAACTGCAATTTTATTATTATTATCTTTACCAGTTTTAGCGGGAGCTATTACTATATTATTATTTGATCGAAATTTAAATACTTCATTTTTTGATCCATCAGGAGGAGGTGATCCAATTTTATATCAACATTTATTT	18	651	0	Arthropoda	Insecta	Hymenoptera	Mymaridae	Gonatocerus	Gonatocerus morrilli
BIOUG94671-D04	AATTTTATATTTTATTTTTGGTATATGATCAGGAATAATTGGATCCTCAATAAGATTAATTATTCGAATAGAATTAGGTAATCCAGGATTCTTAATTAATAATGATCAAATTTATAATTCATTTGTAACTGCCCATGCATTTGTAATAATTTTTTTTATAGTAATACCAATTATAATTGGTGGATTTGGTAATTGATTAATTCCTTTAATAATAAATAGTCCTGATATAGCTTTTCCTCGTATAAATAATATAAGTTTTTGACTACTTCCTCCATCTATTATATTATTATTAAATAGTTCAATTATTAATCAAGGAGTAGGAACTGGATGAACAGTTTATCCTCCTTTATCTTTAAATATTAATCATGAAGGTATATCAGTAGATTTATCTATCTTTTCTCTTCATATTGCTGGAATATCATCAATTATAGGAGCAATTAATTTTATTTCAACAATTCTAATAATAAAAAATATTAATAAAAAAATAGAACAATTAACATTATTTACATGATCAATTTTAATTACCACTATTCTATTATTATTAGCAGTTCCTGTTCTTGCAGGAGCAATTACTATATTATTAACAGATCGAAATTTAAATACATCATTTTTTGACCCTTCAGGAGGAGGAGATCCAATTTTATATCAACATTTATTT	6	658	0	Arthropoda	Insecta	Hymenoptera	Ichneumonidae	unknown	unknown
BIOUG94671-D05	AACATTATACTTTTATTTTGGAGTATGAGCCGGAATACTAGGATCAGCCATAAGAATAATAATTCGAATAGAATTATCAATCCCTGGAATATTAATTGGGAATGATCAAATTTATAACTCAATTGTTACATCCCATGCTTTTATTATAATTTTCTTTATAGTAATACCAATTATATTAGGAGGATTTGGTAATTGATTAGTCCCTTTAATAATTAATGCACCTGATATAGCATTCCCCCGATTAAACAATATAAGATTCTGATTATTAATTCCTTCATTAATTTTATTAATTTATAGAAATATTTTTGGATCCGGTACAGGAACAGGATGAACTGTATACCCTCCTTTATCCACACAATTAAATCCATCAATTGATTTAACAATCTTTTCTCTGCATGTAGCAGGAATTTCCTCAATTCTGAGATCAATTAATTTTTTATGTACAATTATTAATATAACAAATTCTTCAATTAATAATTGATCTTTATTTACATGAGCAGTTCTAATCACAACTATTTTACTTTTATTATCCCTTCCAGTTCTAGCCGGAGCAATTACAATAATTTTAACTGACCGAAATTTAAATACTGCATTTTTTAACCCAGCTGGAGGAGGAGACCCAATTTTATACCAACATTTATTT	46	643	0	Arthropoda	Insecta	Hymenoptera	Scelionidae	Telenomus	unknown
BIOUG94671-D06	GATACTGTATTTTATTTTTGGTATATGATCAGGAGTTTTGGGAGCTTCTTTTAGTATTATTATTCGTATAGAATTGGGCACCCCGGGATCTTTAATTGGTGATGACCAAATTTATAATAGGTTAATTACTAGACATGCATTTGTAATAATTTTTTTTATAGTTATACCATTTATAATTGGGGGATTTGGTAATTGATTAATTCCTTTGATATTAGGAGTTCCAGATATAGCTTACCCACGAATAAATAATATAAGTTTTTGATTACTTCCTCCATCATTAATATTATTAGTTTTAAGAGGATTTATAGGAAGAGGAACAGGAACAGGGTGAACTGTTTATCCTCCATTATCTTCTTTAATAGGGCATCCAAGGATTAGAGTAGACTTATCAATTTTTTCTTTACATATTGCAGGAGTTTCTTCAATTATAGGGGCTATTAATTTTATTTCAACAATTATTAATATATATAATAAGAAAATAAATTTAGATCAATTACCTTTATTAGTTTGATCAGTTTTTATTACAGCTGTTTTATTATTACTTTCATTACCAGTTTTAGCTGGTGCTATTACTATACTATTAACAGATCGTAATTTTAATACATCATTTTTTGATCCTGTGGGGGGGGATCCAATTCTTTATCAACATTTATTT	6	655	0	Arthropoda	Insecta	Hymenoptera	Chrysididae	Omalus	unknown
BIOUG94671-D07	AATTTTATATTTTATTTTTGGAATATGAGCAGGAATTTTAGGATTATCAATAAGAATAATTATTCGTTTAGAATTAGGAAATCCAGGGTCAATAATTGGTAATGATCAAATTTATAATTCAATTGTAACAACTCATGCATTTACTATAATTTTTTTTTTGTAATACCAGTAATAATAGGAGGATTTGGAAATTTTTTAATTCCAATAATATTAGGAGTTCCAGATATAGCTTTTCCACGAATAAATAATATAAGATTTTGATTATTACCACCAAGATTAATATTATTATTATCAAGAATATTTATTGGTACTGGTACAGGTACTGGTTGAACTGTTTATCCTCCTTTATCTTCTAATTTAGCACATGCAGGTCCTTCAGTTGATTTATCAATTTTTTCACTTCATATTGCAGGCGCTTCATCAATTATAGGATCAATTAATTTTATTAGAACCATTATTAATATAAAAATTTATAAAATTGAAAATATTTCTTTATTTTCTTGAGCAATATTATTAACTGCAATTTTATTATTACTTTCTCTTCCTGTATTAGCAGGAGCAATTACTATATTATTATTTGATCGAAATTTAAATACATCTTTTTTTGATCCTTCTGGAGGAGGGGACCCAATTTTGTATCAGCATCTATTT	30	651	0	Arthropoda	Insecta	Hymenoptera	Eulophidae	unknown	unknown
BIOUG94671-D09	AACTTTATATATATTATTTGCTATATGATCTGGAATAATTGGTACAGGCCTTAGTATAATTATTCGTATTGAATTAAGAACCCCAGGATCAATTTTAGGAAATGAACAAATTTATAATGCCGTAATTACAAATCATGCATTTATTATAATTTTTTTTATAGTTATACCATTTATAATTGGAGGGTTTGGTAATTGACTAATCCCTATTATATTAGGGGCTCCTGATATAGCCTTTCCCCGAATAAATAATATAAGATTTTGACTATTAACCCCTTCTTTATTATTACTTTTAACTAGAATACTAATTACTTTTGGGTCTGGTACAGGATGAACAATTTATCCCCCCTTATCACACAATGTCTCACATAGAAGAATATCTGTTGATCTAACTATTTTATCTCTACATTTAGCAGGAGCTTCTTCCATTATAGGAGCAATTAATTTTATTGCTACAATTATAAATATAACTTGTAATCATATTAAACCAATTCAAATTAATTTATTTATTTGATCTATTTTTATTACTGTAATTCTCCTACTTCTATCCCTCCCTATTTTAGCAGGGGCTATTACTATGCTTTTAGCTGATCGTAATTTAAATACCTCCTTTTTTGACCCCGCCGGAGGGGGGGACCCTATTTTATTCCAACATTTATTT	40	658	0	Arthropoda	Insecta	Hymenoptera	Dryinidae	unknown	unknown
BIOUG94671-D11	AATTTTATATTTTATTTTTGGTATTTGATCAGGGTTATTTGGTTTATCATTAAGGTTAATTATTCGTATAGAATTAAGGTCAACAACAGCATATTTGGGAAATGATCAAATTTATAATAGTTTAGTAACTTTACATGCTTTTATTATAATTTTTTTTATAGTTATGCCTGTAATAATTGGTGGTTTTGGAAACTGATTAATTCCTTTAATATTAGGGGGTCCTGATATATCATTTCCTCGAATAAATAATATAAGATTTTGATTATTATTACCATCAATTTTTTTATTAATTATTAGAAGTTTTGTAAATGTTGGTGTAGGGACAGGTTGAACTGTTTATCCTCCTTTATCTTTAATTATTGGTCATGGAGGTATTTCAGTAGATTTAAGAATTTTTTCTTTACATTTAGCTGGTATATCTTCAATTATAGGGGCAATTAATTTTATTGTTACTATTATAAATATATGATTTGGTTTAAAATATATAGATAAAATTAGATTATTTACTTGATCAGTAATAATTACAGCAATTTTATTATTATTATCTTTACCTGTTTTAGCAGGAGCAATTACTATACTATTAACTGACCGTAATTTAAATACAAGATTTTTTGATCCTTCTGGTGGAGGGGATCCTATTTTATATCAACATTTATTT	28	658	0	Arthropoda	Insecta	Hymenoptera	Braconidae	Ascogaster	unknown
BIOUG94671-D12	GATTCTATATTTTGTGTTTGGAATATGGTCTGGTATTTTAGGGCTATCAATAAGAGTACTGATTCGGATAGAGTTGGGGGCTCCTGGCAGTGTGATTGGGGAGGATCAAATTTATAATAGTTTGGTTACAGCCCATGCTTTTGTGATAATTTTTTTTATGGTCATACCAGTTATAATTGGAGGGTTTGGGAATTGGTTAGTTCCTATTATAATAGGGGCTGTTGATATAGCATTTCCTCGTCTTAATAATATGAGGTTTTGATTACTGATTCCTTCATTGTTAATATTAATGATGAGAGGGTTTTTAGGAGGGGGAGTTGGTACAGGGTGGACAGTTTATCCTCCCTTGTCGTTAGTTCTTGGTCATAGAAGGATTTCTGTTGATGTTGCAATTTTTTCATTACATTTGGCGGGGGCTTCTTCTATTTTAGGGGCTGTTAATTTTATTACAACTATTATTAATTGTTGTTTAGTAGGGGTAAAAAAAGAAATGGTGCCTTTATTTAGATGGGCTGTAAAAATTACTGCAGTATTATTGTTATTATCTTTGCCTGTATTAGCGGGGGCAATTACTATATTATTAACTGATCGAAATTTAAATACTACTTTTTTTGATCCAGCAGGGGGGGGGATCCTGTTTTGTATCAGCATTTATTT	16	657	0	Arthropoda	Insecta	Hymenoptera	Braconidae	unknown	unknown
BIOUG94671-E01	AACTTTATATTTTCTATTTGGAATTTGGTCTGGGATAATTGGAACAGGATTAAGGTTAATTGTACGATTAGAGGTAGGTACAGCAAGTCCCCTAATTGGTAATGATCAAATTTATAACTCTATTGTAACAGCCCATGCTTTTATTATAATTTTTTTTATAGTTATACCTTTAATACTAGGAGGATTTGGAAATTGATTAATCCCCCTAATATTAAGGGCTCCAGATATAGCATTTCCACGATTAAATAATATAAGATTTTGACTATTACCCCCTTCATTAATACTTTTAATTTACAGAAACATTTTTGGAATAGGAACTGGAACAGGATGAACAGTGTACCCCCCACTATCATTACTACCCAATCCATCAATCGATGTAAGAATTTTTTCTTTACACCTAGCCGGAATCTCATCAATTCTAGGATCTATTAATTTTATTTGCACAATTTTAAATATACCCCCTACTCATATAAAAAAAGAAAGAAACTCTCTTTTTGTATGATCAATTTTTATTACTACAATTCTACTATTATTATCTCTTCCTGTATTAGCTGGAGCTATTACTATATTATTATCAGATCGTAATTTAAATACCTCTTTTTTTGACCCCGCTGGAGGGGGTGACCCTATTTTATACCAACATTTATTT	24	649	0	Arthropoda	Insecta	Hymenoptera	Platygastridae	unknown	unknown
BIOUG94671-E02	TGTATTATATTTTATTTTTGGGATATGAGCAGGTGTTTTAGGGTTATCTTTAAGTATAATTATTCGGATAGAATTAGGAAATCCAGGATCTTTAATTGGAAATGATCAAATTTATAATAGAATTGTTACTACTCATGCTTTTATTATAATTTTTTTTTTTGTTATACCTGTAATAATAGGTGGTTTTGGTAATTTTTTAATTCCCATATTTTTAGGAGTGCCTGATATAGCTTTTCCTCGGATAAATAATATAAGATTTTGATTATTACCTCCAAGGGTAATCTTATTAATTTCTAGGATATTTATTGGGTCAGGAACAGGGACAGGGTGAACTGTTTACCCCCCTTTATCTTCAAATTTATCTCATAGGGGTCCTTCCGTAGATTTATCTATTTTTTCTTTACATTTAGCAGGGGCTAGTTCAATTATAGGTTCTATTAATTTTATTACTACAATTTTAAATATAAAATTATATAAAATTGAAATTATTCCTTTATTTGCTTGATCTATGTTATTAACAGCTATTTTATTATTATTATCTTTACCTGTTTTAGCAGGAGCAATTACAATATTATTATTTGATCGAAATTTAAATACTTCTTTTTTGATCCGGCTGGAGGAGGGGATCCTATTTTATATCAACATTTATTT	6	651	0	Arthropoda	Insecta	Hymenoptera	Eulophidae	unknown	unknown
BIOUG94671-E03	AATTTTATATTTTATTTTTGGAATATGGGCAGGTATTTTAGGTTTATCATTAAGAATAATTATTCGAATTGAATTAGGGAATCCTGGAATATTAATTGGTAATGATCAAGTTTATAATAGTATTGTAACTACTCATGCATTTATTATAATTTTTTTTTTGTTATACCAGTAATAATAGGAGGATTTGGAAATTTTTTAATTCCAATTTTATTAGGTATTCCGGATATAGCATTTCCTCGAATAAATAATATAAGATTTTGATTATTACCTCCTAGAATTATATTATTAATTTCTAGAATATTTATTGGTAGTGGAACTGGTACTGGATGAACAGTTTATCCCCCATTATCATCAAATTTATCTCATAGATCTTCCTCAGTTGATTTATCAATTTTTTCATTACATTTAGCTGGAATGAGATCAATTATAGGTTCAATTAATTTTATTACAACAATTTTAAATATAAAATTATATAAAATTGAATTAATTCCTTTATTTGCATGATCAATATTATTAACTGCAATTTTATTATTATTATCTTTACCAGTTTTAGCTGGTGCAATTACAATATTATTATTTGATCGAAATTTAAATACATCATTTTTTGATCCAATAGGAGGGGGTGATCCAATTTTATACCAACATTTATTT	7	651	0	Arthropoda	Insecta	Hymenoptera	Eulophidae	unknown	unknown
BIOUG94671-E04	AATTTTATATTTTATTTTTGGTATGTGGGCAGGTATTTTAGGTTTATCATTAAGTATAATTATTCGAATAGAATTAGGAAATCCTGGTTCATTAATTGGAAATGATCAGATTTATAATAGTATTGTAACTACTCATGCTTTTATTATAATTTTCTTTTTTGTCATACCGGTTATAATAGGGGGTTTTGGAAATTTTTTAATTCCTATATTTTTAGGGGTTCCAGATATGGCTTTTCCTCGGATAAATAATATAAGATTTTGGTTATTACCACCTAGAATTATATTATTAATTTCTAGAATATTTATTGGTTCAGGGACTGGAACCGGATGAACAGTATATCCTCCATTATCTTCAAATTTAGCTCATAGGGGGCCTTCTGTAGATTTATCAATTTTTTCATTACATTTAGCAGGTGTGAGATCGATTATAGGTTCAATTAATTTTATTACAACAATTTTAAATATAAAATTATATAAGATTGAAATTATTCCTTTATTTGCTTGATCAATGTTATTAACAGCAATTTTATTATTATTATCGTTACCAGTATTAGCAGGAGCAATTACAATATTATTATTTGATCGTAATTTAAATACCTCATTTTTTGATCCTTCGGGGGAGGGGATCCTATTTTATATCAACATTTATTT	36	651	0	Arthropoda	Insecta	Hymenoptera	Eulophidae	unknown	unknown
BIOUG94671-E05	TGTTTTATATTTTTTATTTGGAATTTGAGCTGGAATAGTTGGTTTATCAATAAGATTAATTATTCGATTGGAATTAGGGATACCTGGTAGATTATTAAGTAATGATCAAATTTATAATAGAATAGTTACAGCTCATGCTTTTGTTATAATTTTTTTTATAGTTATACCTATTATAATTGGTGGATTTGGAAATTGATTAGTTCCTTTAATATTAGGAGCTCCTGATATAGCATTTCCTCGAATAAATAATATAAGATTTTGATTATTAATTCCATCATTAATTTTATTAATTTTAAGAAGATTATTAAATGTTGGTGTTGGAACTGGTTGAACTGTTTATCCTCCTTTATCCTCAAGGATTGGACATGGAGGTATATCTGTTGATTTAGCTATTTTTTCTTTACATTTGGCTGGAGTTTCTTCTATTATAGGAGCAATTAATTTTATTACAACAATTTTTAATATAAATTTTTTTATAATTAAATTGGATCAATTAAGTTTATTTATTTGATCTATTTTAATTACAGCAATTTTATTATTATTATCTTTACCTGTTTTAGCTGGAGCTATTACTATATTATTAACAGATCGTAATTTAAATACAACATTTTTTGATTTTTCAGGAGGTGGTGATCCTATTTTATTTCAACATTTATTT	63	658	0	Arthropoda	Insecta	Hymenoptera	Braconidae	unknown	unknown
BIOUG94671-E06	AATTTTATATTTTATTTTTGGAATATGATCAGGAGTGATAGGTTTATCTTTAAGATTGTTAATTCGAATAGAATTAAGAATTGTTATAAGATTATTTATAAATGATCAATTATATAATAGAATTGTTACTATACATGCATTTATTATAATTTTTTTTATAGTTATACCAATTATGATTGGAGGTTTTGGAAATTGACTAATTCCATTAATATTAGGTTTACCAGATATAATTTTTCCCCGAATAAATAATATAAGATTTTGATTATTAATTCCTTCATTATTTTTATTGATATTAGGAGGATTTGTAAATATAGGAGTAGGAACAGGTTGAACAGTTTATCCACCATTATCATTATTAATGGGTCATAGAGGTATTTCTATAGATATATCAATTTTTTCTTTACATTTAGCTGGGGCATCATCAATTATAGGATCAATTAATTTTATTGTAACTATTTTAAATACTTGAATAAAAAAAAGATTTATAGATAAATTTCCTTTATTTGTTTGATCTGTATTTATTACAACAATTTTATTATTATTATCATTACCAGTTTTAGCTGGAGCAATTACTATATTATTAAGTGATCGAAATTTAAATACTAGATTTTTTGATCCTTCAGGAGGGGGAGATCCTGTATTATATCAACATTTATTT	40	658	0	Arthropoda	Insecta	Hymenoptera	Braconidae	Chelonus	unknown
BIOUG94671-E08	AATATTATATTTTTTGTTTGGATTATGATCTGGAATATTGGGATTTTCAATAAGATTGATTATTCGATTAGAATTAGGTATACCCGGTAGATTAATTGGAAATGATCAAATTTATAATAGTATTGTTACATCTCATGCTTTTATTATAATTTTTTTTATAGTTATACCTGTAATAATTGGGGGATTTGGAAATTGATTAATTCCTTTAATATTAGGATCACCAGATATATCATTTCCACGAATAAATAATATAAGATTTTGATTATTAATTCCGTCATTATTCTTATTAATTTCAAGGAGATTTATTAATGTGGGAGTTGGTACAGGGTGAACAGTTTATCCTCCTTTATCATTAATTTTAGGACATGGGGGGATATCTGTTGATTTAGGAATTTTTTCTTTACATTTAGCAGGGGTTTCATCAATTATAGGTGCAGTAAATTTTATTACAACAATTATAAATATACGGGTTAATATATATTTAATAGATAAAATATCTTTATTTTCTTGATCAGTTTTTATTACTGCAATTTTATTATTATTATCTTTGCCTGTTTTAGCGGGTGCAATTACAATATTATTAACTGATCGTAATATTAATACTAGATTTTTTGATCCTGCTGGTGGGGGAGATCCAATTCTTTATCAACATTTATTT	5	658	0	Arthropoda	Insecta	Hymenoptera	Braconidae	Microgaster	Microgaster canadensis
BIOUG94671-E09	AATTTTATACTTTATTTTTGGGATATGAGCAGGAATTATAGGTTTATCTATAAGAATAATTATTCGATTAGAATTAGGAAACCCTGGATCATTAATTGGTAATGATCAAATTTATAATTCAATTGTTACTACTCATGCATTTACTATAATTTTTTTTTTGTTATACCAGTAATAATAGGAGGATTTGGTAATTATTTAGTACCAATAATTTTAGGAGCTCCTGATATAGCTTTTCCACGAATAAATAATATAAGATTTTGACTCCTTCCACCAAGATTAATATTATTAATTTCTAGAATATTTATTGGATCTGGAACTGGTACTGGATGAACAGTTTATCCACCTTTATCTTCAAATTTATCTCATAGAGGTCCATCAGTAGATCTATCAATTTTTTCATTACATATTGCAGGAATCTCTTCAATTATAGGTTCAATTAATTTTATTTCAACAGTATTAAATATAAAAATTTATAAGATTGAAAATATCCCATTATTAGCATGAGCTATATTATTAACTGCAATTTTATTATTATTATCTTTACCAGTATTAGCTGGTGCAATTACTATATTATTATTTGATCGTAATTTAAATACATCTTTTTTTGATCCCGCAGGAGGAGGAGATCCAATTTTATATCAACATTTATTT	34	651	0	Arthropoda	Insecta	Hymenoptera	Pteromalidae	Chlorocytus	unknown
BIOUG94671-E10	TATATTATATTTTATTTTTGGTTTTTGAGCAGGAATAATAGGATTATCATTAAGAATATTAATTCGAATAGAATTAGGTAATCCTGGTTCATATTTAGGAAATGATCAAATTTATAATTCAATTGTAACTATTCATGCTTTTGTAATAATTTTCTTTTTTGTTATACCTGTAATAATAGGAGGATTTGGAAATTATTTAGTTCCTTTAATATTATCAATTCCTGATATAGCTTTTCCTCGAATAAATAATATAAGATTTTGATTATTACCTCCTAGATTAATTTTATTAATATCAAGAATATTTATTGGAATAGGTTCAGGAACTGGATGAACAGTATATCCACCTTTATCTATAAATTTATCTCATGCTGGTGCATCAGTAGATTTATCTATCTTTTCATTACATATTGCAGGTGCATCTTCAATTATAGCTTCAATTAATTTTATTACAACAATTTTAAATATAAGAATATACAAAATAGAAAAAGTTAGTTTATTTTGTTGATCATTATTATTAACTGCTATTTTATTATTATTATCATTACCTGTATTAGCAGGAGCTATTACAATATTATTGTTTGATCGAAATTTAAATACTTCTTTTTTTGATCCTTCAGGAGGAGGTGATCCAATTTTATATCAACATTTATTT	39	652	0	Arthropoda	Insecta	Hymenoptera	Mymaridae	Lymaenon	unknown
BIOUG94671-E11	AACTTTATATTTTATATTTGGAATTTGAGCAGGAATAATTGGTACAGGATTAAGAATAATTGTACGATTAGAAGTAGGAACCCCTAGACCTTTAATTGGTAATGATCAAATTTATAATTCTATTGTAACAGCTCATGCTTTTATTATAATTTTTTTTATAGTAATACCTATTATACTAGGAGGGTTTGGAAATTGACTAGTTCCATTAATATTAAGAGCCCCTGATATAGCTTTCCCTCGATTAAATAATATAAGATTTTGATTATTGCCCCCTTCATTAACATTATTAATATATAGAAATATTTTTGGTATAGGAACAGGAACTGGATGAACAGTATACCCACCTTTATCATTATTAACTAACCCTTCAATTGATGTAAGAATTTTTTCTTTACATTTAGCAGGTATCTCATCAATTTTAGGGTCAATTAATTTTATTTGTACTATTTTAAATATAACTCCTTATAGAATAACTAAAGAAAAAAACTCATTATTTGTATGATCAATTTTTATTACTACAATTTTATTATTATTATCTTTACCAGTATTAGCAGGGGCTATTACTATATTATTATCAGATCGAAATTTAAATACATCTTTCTTTGACCCTGCAGGAGGAGGGGACCCAATTTTATACCAACATTTATTT	40	649	0	Arthropoda	Insecta	Hymenoptera	Platygastridae	unknown	unknown
BIOUG94671-F02	AATTTTATATTTTATTTTTGGAATATGAGCAGGAATTATAGGTTTATCTATAAGAATAATTATTCGATTAGAATTAGGAAACCCTGGATCATTAATTGGTAATGATCAAATTTATAATTCAATTGTTACTACTCATGCATTTACTATAATTTTTTTTTTGTTATACCAGTAATAATAGGAGGATTTGGTAATTATTTAGTACCAATAATTTTAGGAGCTCCTGATATAGCTTTTCCACGAATAAATAATATAAGATTTTGACTTCTTCCACCAAGATTAATATTATTAATTTCTAGAATATTTATTGGATCTGGAACTGGTACTGGATGAACAGTTTATCCACCTTTATCTTCAAATTTATCTCATAGAGGTCCATCAGTAGATCTATCAATTTTTTCATTACATATTGCAGGAATCTCTTCAATTATAGGTTCAATTAATTTTATTTCAACAGTATTAAATATAAAAATTTATAAGATTGAAAATATCCCATTATTAGCATGAGCTATATTATTAACTGCAATTTTATTATTATTATCTTTACCAGTATTAGCTGGTGCAATTACTATATTATTATTTGATCGTAATTTAAATACATCTTTTTTTGATCCCGCAGGAGGAGGAGATCCAATTTTATACCAACATTTATTT	49	651	0	Arthropoda	Insecta	Hymenoptera	Pteromalidae	Chlorocytus	unknown
BIOUG94671-F03	AACATTATACTTTTATTTTGGAGTATGAGCTGGAACACTAGGATCAGCAATAAGAATAATAATTCGAATAGAATTATCAGTTCCTGGAATACTAATTGGAAATGACCAAATTTATAACTCAATTGTTACATCCCATGCTTTTATTATAATTTTCTTTATAGTAATACCAATTATATTAGGAGGATTTGGTAATTGATTAGTTCCTTTAATAATTAATGCCCCTGATATAGCATTTCCCCGATTAAATAATATAAGATTCTGATTATTAATTCCTTCATTAATTTTATTAATTTATAGAAATATTTTTGGATCCGGTACAGGAACAGGATGAACCGTATATCCCCCTTTATCCACACAATTAAATCCATCAATTGATTTAACAATCTTTTCCCTACATGTAGCAGGAATTTCCTCAATTCTGAGGTCAATCAATTTTTTATGCACAATTATTAATATAACAAATTCTTCAATTAATAATTGATCTTTATTTACATGAGCAGTTCTAATTACAACTATTTTACTTTTATTGTCCCTTCCAGTTCTAGCCGGAGCAATTACAATAATTTTAACTGACCGAAATTTAAATACTACATTTTTTAACCCAGCTGGAGGAGGGGACCCAATTTTATACCAACATTTATTT	42	643	0	Arthropoda	Insecta	Hymenoptera	Scelionidae	Telenomus	unknown
BIOUG94671-F05	TATATTGTATTTTATTTTTGGAATATGATCAGGTATTCTAGGTATATCTTTAAGAATAATTATTCGAATAGAATTAGGTTTTCCTGGATCATTAATTGGCAATGACCAAATTTATAATTCAATTGTTACAACTCATGCTTTTGTAATAATTTTTTTTTTGTTATACCTGTAATAATAGGAGGATTTGGTAATTATTTAATTCCATTAATATTAGGAACTCCAGATATAGCTTTTCCTCGTATAAATAATATAAGTTTTTGACTTTTACCACCAAGATTATTATTATTATTAATAAGAATATTTCTAGGTACTGGTACTGGTACTGGTTGAACAGTATATCCACCTTTATCAAGAAATTTATCTCATAGAGGACCATCTGTTGATTTATCAATTTTTTCTTTACATATTGCTGGTATTTCCTCAATTATAGCATCTATTAATTTTATTACAACTATTATTAATATAAAAATTTATAAAATAGAAAATATCTCTCTATTTTCATGATCAATTTTATTAACATCTATTTTATTATTATTATCATTACCTGTATTAGCTGGGGCAATTACTATATTGCTATTTGATCGTAATTTAAATACTTCTTTCTTTGACCCAATTGGTGGGGGAGATCCAATTTTATATCAACATTTATTT	25	651	0	Arthropoda	Insecta	Hymenoptera	Eulophidae	Melittobia	Melittobia acasta
BIOUG94671-F06	AATATTATATTTTATTTTAGGAATATGATCAGGAGTTTTAGGTATATCATTAAGAATAATTATTCGAATAGAATTAGGAAATCCTGGATCAATAATCGGTAACGATCAAATTTATAATTCAATTGTAACAACACATGCGTTTGTAATAATTTTTTTTTTGTTATACCAGTAATAATAGGAGGATTTGGCAATTATTTAATTCCTTTAATGATAGGAATTCCTGATATGGCTTTTCCACGAATAAATAATATAAGATTTTGATTATTACCTCCAAGATTAATATTATTATTATCTAGAATATTTATTGGTTCAGGAACTGGAACAGGATGGACAGTTTATCCCCCTTTATCAGGAAATTTATCTCATAGAGGTCCTTCTGTTGATTTATCTATTTTTTCATTACATANTGCNGGTATTTCATCAATTATAGCATCAATTAATTTTATCTCTACAATTATTAATATAAAAATTTATAAAATTGATAATATTTCTTTATTTTCTTGATCTATAATATTAACAGCTATTTTATTATTATTATCATTACCTGTTTTAGCAGGAGCTATTACAATATTATTATTTGATCGTAATTTAAATACTTCTTTTTTTGATCCTATTGGAGGTGGGGATCCAATTTTATATCAGCACTTATTT	45	651	2	Arthropoda	Insecta	Hymenoptera	Eulophidae	Aprostocetus	unknown
BIOUG94671-F07	TGTATTATATTTTATTTTTGGGATATGAGCAGGTGTTTTAGGGTTATCTTTAAGTATAATTATTCGGATAGAATTAGGAAATCCAGGATCTTTAATTGGAAATGATCAAATTTATAATAGAATTGTTACTACTCATGCTTTTATTATAATTTTTTTTTTTGTTATACCTGTAATAATAGGTGGTTTTGGTAATTTTTTAATTCCTATATTTTTAGGAGTGCCTGATATAGCTTTTCCTCGGATAAATAATATAAGATTTTGATTATTACCTCCAAGGGTAATCTTATTAATTTCTAGAATATTTATTGGGTCAGGAACAGGGACAGGGTGAACTGTTTATCCCCCTTTATCTTCAAATTTATCTCATAGGGGTCCTTCCGTAGATTTATCTATTTTTTCTTTACATTTAGCAGGGGCTAGTTCAATTATAGGTTCTATTAATTTTATTACTACAATTTTAAATATAAAATTATATAAAATTGAAATTATTCCTTTATTTGCTTGATCTATGTTATTAACAGCTATTTTATTATTATTATCTTTACCTGTTTTAGCAGGAGCAATTACAATATTATTATTTGATCGAAATTTAAATACTTCTTTTTTTGATCCGGCCGGGGAGGGGATCCTATTTTATATCAACATTTATTT	18	651	0	Arthropoda	Insecta	Hymenoptera	Eulophidae	unknown	unknown
BIOUG94671-F09	AATTTTATATTTTATTTTTGGAATATGAGCTGGAATTATTGGATTATCAATAAGAATAATTATTCGATTAGAGTTAGGAAATCCCGGATCATTAATTGGAAATGATCAAATTTATAATTCTATTGTAACTACTCATGCTTTTACAATAATTTTTTTTTCGTCATACCTGTAATAATAGGAGGATTTGGAAATTATTTAATTCCAATAATAAGTGGAAGACCAGATATAGCTTTTCCTCGAATGAATAATATAAGATTTTGATTATTACCTCCAAGATTTATATTATTAATTTCTAGTATATTTATTGGTAGGGGTACAGGTACAGGATGAACTGTTTATCCTCCTTTATCTTCTAATTTAGCTCATAGAGGACCTTCTGTTGATTTATCAATTTTTTCACTTCATATTGCTGGGGCTTCCTCCATTATAGGATCAATTAATTTTATTACAACAATTATTAATATAAAAATTTATAAATTAGAAAATATATCTTTATTTTCTTGATCTATATTATTAACTGCAATTTTATTATTACTATCATTACCTGTATTAGCTGGAGCTATTACCATATTATTATTTGATCGTAATTTAAATACTTCATTTTTTGATCCAGCAGGAGGGGGTGATCCTATTCTATATCAACATTTATTT	7	651	0	Arthropoda	Insecta	Hymenoptera	Pteromalidae	unknown	unknown
BIOUG94671-F10	TGTATTATATTTTATTTTTGGGATATGAGCAGGTGTTTTAGGGTTATCTTTAAGTATAATTATTCGGATAGAATTAGGAAATCCAGGATCTTTAATTGGAAATGATCAAATTTATAATAGAATTGTTACTACTCATGCTTTTATTATAATTTTTTTTTTTGTTATACCTGTAATAATAGGTGGTTTTGGTAATTTTTTAATTCCTATATTTTTAGGAGTGCCTGATATAGCTTTTCCTCGGATAAATAATATAAGATTTTGATTATTACCCCCAAGGGTAATCTTATTAATTTCTAGAATATTTATTGGGTCAGGAACAGGGACAGGGTGAACTGTTTACCCCCCTTTATCTTCAAATTTATCTCATAGGGGTCCTTCCGTAGATTTATCTATTTTTTCTTTACATTTAGCAGGGGCTAGTTCAATTATAGGTTCTATTAATTTTATTACTACAATTTTAAATATAAAATTATATAAAATTGAAATTATTCCTTTATTTGCTTGATCTATGTTATTAACAGCTATTTTATTATTATTATCTTTACCTGTTTTAGCAGGAGCAATTACAATATTATTATTTGATCGAAATTTAAATACTTCTTTTTTTGATCCGGCTGGGGGAGGGGATCCTATTTTATATCAACATTTATTT	32	652	0	Arthropoda	Insecta	Hymenoptera	Eulophidae	unknown	unknown
BIOUG94671-F11	AACATTATACTTTTATTTTGGAGTATGAGCTGGAACACTAGGATCAGCAATAAGAATAATAATTCGAATAGAATTATCAGTTCCTGGAATACTAATTGGAAATGACCAAATTTATAACTCAATTGTTACATCCCATGCTTTTATTATAATTTTCTTTATAGTAATACCAATTATATTAGGAGGATTTGGTAATTGATTAGTTCCTTTAATAATTAATGCCCCTGATATAGCATTTCCCCGATTAAATAATATAAGATTCTGATTATTAATTCCTTCATTAATTTTATTAATTTATAGAAATATTTTTGGATCCGGTACAGGAACAGGATGAACCGTATATCCCCCTTTATCCACACAATTAAATCCATCAATTGATTTAACAATCTTTTCCCTACATGTAGCAGGAATTTCCTCAATTCTGAGGTCAATCAATTTTTTATGCACAATTATTAATATAACAAATTCTTCAATTAATAATTGATCTTTATTTACATGAGCAGTTCTAATTACAACTATTTTACTTTTATTGTCCCTTCCAGTTCTAGCCGGAGCAATTACAATAATTTTAACTGACCGAAATTTAAATACTACATTTTTTAACCCAGCTGGAGGAGGGGACCCAATTTTATACCAACATTTATTT	44	643	0	Arthropoda	Insecta	Hymenoptera	Scelionidae	Telenomus	unknown
BIOUG94671-F12	AATTTTATACTTTATTTTTGGAATATGAGCTGGTATTGTTGGTTTATCAATAAGAATAATTATTCGATTAGAATTAGGAAATCCAGGTTCACTAATTGGTAATGATCAAATTTATAATTCTATTGTTACTACTCATGCTTTTACTATAATTTTTTTTTTTGTAATACCTGTAATAATAGGTGGATTTGGTAATTATTTAATTCCTATAATTTTAGGAGTTCCAGATATAGCATTCCCTCGAATAAATAATATGAGATTTTGATTATTACCACCTAGTTTTATTTTATTACTTTCTAGAATATTTATTGGGACTGGTACTGGTACTGGTTGAACTGTTTATCCTCCTTTATCTTCAAATATATCTCATAGTAGTCCATCAGTAGATTTATCAATTTTTTCATTACATATTGCTGGAATTTCTTCTATTATAGGATCAATTAATTTTATTACTACATTATTAAATATAAAGATTTATAAAATTGAAAATATTCCTTTATTAGGTTGAGCAATATTATTAACTGCAATTTTATTATTATTATCTTTACCAGTATTAGCAGGGGCAATTACTATATTATTGTTTGATCGTAATTTAAATACTTCATTTTTTGATCCTGCTGGAGGTGGTGATCCAATTTTATATCAACATTTATTT	23	652	0	Arthropoda	Insecta	Hymenoptera	Pteromalidae	Pteromalus	Pteromalus phycidis
BIOUG94671-G02	AATTTTATATTTTATTTTGGGGATATGATCTGGTATAATTGGGTCTTCAATAAGAATTATTATCCGTATAGAATTAGGAAATCCAGGATTTTTAATTAATAATGACCAAATTTATAACTCTATTGTTACAGCTCATGCATTTATTATAATTTTTTTTATAGTTATACCAATTATAATTGGGGGGTTTGGAAATTGATTAATTCCATTAATATTAGGAGCTCCAGATATAGCTTTCCCTCGAATAAATAATATAAGATTCTGACTACTCCCTCCTTCAATTATAATTTTAATTTCTAGAAGATTTATTAATCAAGGTGTAGGAACTGGTTGAACTGTTTACCCCCCTTTATCATTAAATTTATCTCATGAAGGTATATCTGTTGATTTATCAATTTTTTCTTTACATATAGCTGGTATATCTTCTATTATAGGAGCAATTAATTTCATTACAACAATTATAAATATACGACCAAAAATAATTAATCTAGAAAAAATATCTTTATTTACTTGAGCCATTAAAATTACAACAATCTTACTTTTACTAGCTGTTCCTGTTTTAGCAGGAGCTATTACTATATTATTAACTGATCGAAACTTAAATACTTCATTTTTTGATCCATCAGGAGGTGGAGACCCAATTTTATACCAACATTTATTT	17	658	0	Arthropoda	Insecta	Hymenoptera	Ichneumonidae	Megastylus	Megastylus jft01
BIOUG94671-G04	AACTTTATACTTCTACTTTGGGGTATGGGCCGGAATATTAGGGTCAGCAATAAGATCATTAATTCGAATAGAATTAAGAGTACCTAGAATTTTAATTGGAAATGATCAAATTTACAATTCTATCGTAACTTCACATGCATTCATTATAATCTTTTTCATAGTTATACCTATCATATTAGGAGGATTTGGAAACTGACTAGTTCCTCTAATATTAAATGCCCCTGATATAGCATTTCCACGATTAAATAATATAAGGTTCTGACTATTAATCCCCTCAATCACCCTTTTAATCTATAGAAATATTTTTGGAGCAGGAACAGGAACAGGATGAACAGTCTATCCACCCCTATCCACTCAAATAAACCCCTCAATTGATTTAACAATTTTTTCTTTACATATTGCAGGTATCTCCTCTATCTTAAGATCAATTAATTTCATATGCACAATTATAAATATAAAAAATAGATCTATAAATAACTGGTCATTATTCACATGATCAGTATTAATCACAACAATTCTTTTGCTTCTTTCTCTACCTGTACTAGCTGGGGCAATTACAATAATTTTATCTGATCGAAACTTAAATACAACATTTTTTAACCCAGCTGGAGGGGGAGATCCTATCCTATATCAACATTTATTT	22	643	0	Arthropoda	Insecta	Hymenoptera	Scelionidae	unknown	unknown
BIOUG94671-G05	AATTATATATTTTATTTTTGGAATTTGATCAGGAATATTTGGATTATCATTAAGATTAATAATTCGTATAGAATTAAGGTCTACAATATCATATTTAGGAAATGATCAAATTTATAATAGATTAGTTACTATACATGCTTTTATTATAATTTTTTTTATAGTTATACCTATTATAATTGGTGGATTTGGAAATTGACTAATTCCTTTAATACTAGGAGGACCAGATATATCATTTCCTCGAATAAATAATATAAGTTTTTGGTTGTTATTACCATCAATTTTTTTATTAATTATTAGTAGATTTATTAATGTAGGTGTAGGTACAGGATGAACTGTTTATCCTCCATTATCTTCAACTATAGGTCACAGAGGTTTTTCAGTAGATTTAAGAATTTTTTCTTTACATTTAGCTGGGATGTCATCAATTATAGGAGCAGTAAATTTTATTGTAACTATTATTAATATATGATTTGGCTTAAAATATATAGATAAAATTTCTTTATTTTCTTGATCTGTTATAATTACTGCAATTTTATTATTATTATCTTTACCCGTATTAGCTGGTGCAATTACTATATTATTAACAGATCGAAATTTAAATACTAGTTTTTTTGATCCTTCAGGAGGAGGGGATCCAATTTTATACCAGCATTTATTT	18	658	0	Arthropoda	Insecta	Hymenoptera	Braconidae	Ascogaster	unknown
BIOUG94671-G08	AACATTATACTTCTATTTTGGAATTTGAGCAGGAATATTAGGATCAGCAATAAGAACCCTAATTCGAATAGAATTAAGAGTTCCTGGGATACTAATTGGAAATGATCAAATTTATAATTCAATTGTTACATCACATGCATTTATTATAATTTTTTTTATAGTAATACCAATTATACTTGGAGGATTTGGAAATTGACTTGTACCTTTAATAATTAATGCCCCAGATATAGCATTCCCACGACTAAATAATATAAGATTTTGATTATTAATTCCATCACTAATTTTATTAATTTATAGAAACATTTTTGGATCAGGAACAGGAACAGGATGAACAGTCTATCCTCCGTTATCAACACAACTAAATCCATCAATTGATTTAACAATTTTTTCATTACATATTGCAGGAATTTCCTCAATTTTAAGATCAATTAATTTTTTATGTACAATTATTAATATATCAAATTCTTCAATAAATAATTGATCTTTATTTACTTGATCAGTATTAATTACTACAATTTTACTTTTATTATCACTACCAGTATTAGCAGGAGCAATTACAATAATTTTAACTGACCGAAATTTAAATACTGCATTTTTCAACCCAGCAGGAGGGGGGATCCAATTTTATACCAACATTTATTT	36	642	0	Arthropoda	Insecta	Hymenoptera	Scelionidae	Telenomus	unknown
BIOUG94671-G10	AATATTATATTTTATTATTAGATCCTGATCAGGAATATTTGGACTTTCATTAAGATTATTAATTCGAATAGAATTAAGAATAACATTTATAAAAAATGAATCAATTTATAATTTTATTATTACATCACATGCTTTAGTAATAATTTTCTTTTTTGTAATACCAATATTAATAGGGGGATTTGGAAATTGATTAATGCCAATTATAATAAATGCAATAGATATATCATTTCCCCGAATAAATAACATAAGATTTTGACTACTACCACCAAGAATAATCATATTAATTATAAGAATAATAACAGGAAATGGAAATGGAACTGGATGAACTATTTACCCACCATTATCTAATATAATATTCCATAGAAATACATCTGTAGATTTCATAATTTTCTCCCTCCATATAGCAGGAATATCATCTATTATAGGAGCAATTAATATAATCTCATCAATTATTAATATTAAATCAAAAATAATATATATAAATAAAGTAACACTATTTTCATGAGCAATTTTATTAACTTCAATTTTACTAATAATATCCCTGCCTGTTCTTGCCGGAGCAATTACAATATTATTATTTGATCGAAACTTAAATTCATCATTTTTTGATCCTTCAGGGGAGGTGATCCCATTTTATTCAACATTTATTT	7	650	0	Arthropoda	Insecta	Hymenoptera	Diapriidae	unknown	unknown
BIOUG94671-G11	AATATTATACTTCATTTTTGGAATATGATCTGGAATATTAGGATTATCTTTAAGTATATTAATTCGAATCGAATTAAGTTTATGTTCTTTTTTAAAAAATGATATAATTTATAATTTTATTGTAACTTCACATGCATTTGTAATAATTTTCTTTTTTGTAATACCTATTTTAATAGGAGGTTTTGGAAATTGATTAATACCTATAATAATTAATTCTCCAGATATAGCTTTTCCTCGATTAAACAATATAAGATTTTGATTATTACCCCCTAGATTATTTTTATTAATCTTAAGAATAATAATTGGATCAGGATCAGGTACAGGATGAACTGTATATCCTCCTCTATCAAATAATATTTTTCATAGAAATATATCAGTTGATTTAACTATTTTTTCATTACATATTGCTGGAATTTCATCAATTTTAGGAGCAATAAATATAATTACTTCAATTATTATTATTCGATCAAAATTAATAAATATAAATAAAATTTCTTTATTCCCTTGATCAATTTTATTAACATCAATTTTACTATTATTATCATTACCAGTATTAGCAGGAGCAATTACAATACTTTTATTTGATCGAAATATAAATACTTCATTTTTTGATCCAGCCGGTGGAGGAGACCCAATTTTATATCAACATTTATTT	13	655	0	Arthropoda	Insecta	Hymenoptera	Diapriidae	unknown	unknown
BIOUG94671-H01	AACATTATATTTTTATTTTGGAATTTGAGCAGGAATATTAGGATCCGCTATAAGAGCCCTAATTCGAATAGAATTAAGAGTTCCAGGAATATTAATTGGAAATGATCAAATTTATAATTCAATTGTTACTTCCCACGCTTTTATTATAATTTTTTTTATAGTAATACCTATTATACTTGGAGGATTTGGAAATTGACTTGTACCTTTAATAATTAATGCCCCAGATATAGCATTTCCACGACTTAATAATATAAGATTTTGATTATTAATTCCCTCATTAATTTTACTAATTTATAGAAACATTTTTGGCTCCGGAACAGGAACAGGATGAACAGTATACCCCCCTTTATCAACACAATTAAATCCTTCTATTGATCTAACTATTTTCTCTTTACATGTTGCAGGAATTTCATCAATTTTAAGATCAATTAATTTTTTATGTACAATTATTAATATAACTAATTCATCAATTAATAATTGAACTTTATTTACCTGATCAGTATTAATTACTACAATCTTACTTTTATTATCTCTTCCAGTCTTAGCTGGAGCAATTACTATAATTTTAACTGATCGAAACTTAAATACTACATTTTTTAATCCAGCTGGAGGAGGAGATCCAGTATTATACCAACATTTATTT	51	643	0	Arthropoda	Insecta	Hymenoptera	Scelionidae	Telenomus	unknown
BIOUG94671-H02	AACACTTTATTTCTATTTTGGAGTATGAGCAGGAATCCTAGGATCAGCAATGAGAATATTAATTCGAATAGAACTCAGAGTTCCTGGAATATTAATTGGAAATGATCAAATTTACAATTCAATTGTTACTTCACATGCTTTTGTCATAATTTTCTTTATAGTAATACCCATTATATTAGGAGGATTTGGAAATTGATTAGTTCCCTTAATAATTAATGCCCCTGATATAGCCTTTCCACGCTTAAACAATATAAGATTTTGATTATTAATTCCGTCATTAATTTTATTACTCTATAGAAACATTTTTGGATCCGGTACAGGGACAGGATGAACAGTTTATCCTCCCCTATCAACTCAATTAAACCCCTCAATTGATTTAACAATCTTTTCATTACATGTGGCAGGAATTTCCTCAATTCTGAGGTCAATCAACTTTTTATGTACTATTATTAATATAACAAATTCTTCAATTAATAATTGATCATTATTTACATGAGCAGTACTAATCACTACAATTTTACTCCTTTTATCTTTACCAGTACTAGCAGGAGCTATCACTATAATTTTAACAGACCGCAATTTAAATACTGCATTTTTTAACCCAGCAGGAGGGGGAGACCCAATTTTATACCAACATTTATTT	36	643	0	Arthropoda	Insecta	Hymenoptera	Scelionidae	Telenomus	unknown
BIOUG94671-H05	AACATTATACTTCTATTTTGGAATTTGAGCAGGAATATTAGGATCAGCAATAAGAACCCTAATTCGAATAGAATTAAGAGTTCCTGGGATACTAATTGGAAATGATCAAATTTATAATTCAATTGTTACATCACATGCATTTATTATAATTTTTTTTATAGTAATACCAATTATACTTGGAGGATTTGGAAATTGACTTGTACCTTTAATAATTAATGCCCCAGATATAGCATTCCCACGACTAAATAATATAAGATTTTGATTATTAATTCCATCACTAATTTTATTAATTTATAGAAACATTTTTGGATCAGGAACAGGAACAGGATGAACAGTCTATCCTCCGTTATCAACACAACTAAATCCATCAATTGATTTAACAATTTTTTCATTACATATTGCAGGAATTTCCTCAATTTTAAGATCAATTAATTTTTTATGTACAATTATTAATATATCAAATTCTTCAATAAATAATTGATCTTTATTTACTTGATCAGTATTAATTACTACAATTTTACTTTTATTATCACTACCAGTATTAGCAGGAGCAATTACAATAATTTTAACTGACCGAAATTTAAATACTGCATTTTTCAACCCAGCAGGAGGGGGGGATCCAATTTTATACCAACATTTATTT	40	643	0	Arthropoda	Insecta	Hymenoptera	Scelionidae	Telenomus	unknown
BIOUG94671-H06	AGTTTTATATTTTATTTTTGGTATATGAGCTGGAATTGTAGGTTTATCTTTAAGAATAGTAATTCGTTTAGAATTAGGGAACCCAGGTTCTTTAATTGGTAATGATCAAATTTATAATAGGATTGTTACTACTCATGCTTTTGTTATAATTTTTTTTTTGTTATACCTGTTATAATAGGGGGGTTTGGTAATTTTTTAATTCCAATATTTTTAGGTGTTCCTGATATAGCATTTCCTCGAATAAATAATATAAGTTTTTGACTTTTACCTCCCAGATTAATATTATTAATTTCTAGAATATTTATTGGTTCAGGGACTGGAACTGGTTGAACCGTTTATCCTCCTTTATCTTCAAATTTAGCTCATGCTGGCCCTTCAGTTGATTTATCTATTTTTTCTTTACATATTGCAGGTGTTTCTTCAATTATAGGTTCAATTAATTTTATTACAACTATTATAAATATAAAAGTTTATAAAATTGAAATTATTCCTTTATTTGCTTGAGCTATATTATTAACTGCAATTTTATTATTATTATCTTTACCTGTTTTAGCTGGTGCTATTACTATATTATTATTTGATCGTAATTTAAATACTTCATTTTTTGATCCTTCAGGAGGAGGTGATCCAATTCTTTATCAACATTTATTT	49	651	0	Arthropoda	Insecta	Hymenoptera	Eulophidae	Closterocerus	Closterocerus trifasciatus
BIOUG94671-H08	AATTTTATATTTTATTTTTGGATTTTGAGCAGGAATAATAGGATTATCTTTAAGAATAATGATTCGGTTAGAATTAGGAAATCCTGGTTCATTTTTAGGAAATGATCAAATTTATAATGCTATTGTTACTATTCATGCTTTTGTAATAATTTTTTTTTTGTAATACCTGTAATAATAGGTGGATTTGGAAATTTTTTAGTTCCAATAATATTATCGGTTCCAGATATAGCTTTTCCTCGAATAAATAATATAAGATTTTGGTTATTACCGCCAAGAATTATATTATTAATATCAAGAATATTTATTGGAATAGGTTCCGGAACTGGATGAACTGTATATCCACCATTATCTATAAATTTATCTCATTCTGGTGCATCAGTAGATTTATCAATCTTTTCATTGCATATTGCTGGTGCATCTTCAATTATGGCATCAATTAATTTTATTACAACTATTGTAAATATAAGAATATATAAAATAGAAAAAGTTAGATTATTTTGTTGATCATTATTATTAACAGCTATTTTATTATTATTATCATTACCTGTATTAGCCGGAGCTATTACAATATTATTATTTGATCGAAATTTAAATACTTCATTTTTTGATCCTTCAGGAGGCGGTGATCCAATTTTATATCAACATTTATTT	23	651	0	Arthropoda	Insecta	Hymenoptera	Mymaridae	unknown	unknown
BIOUG94671-H10	AATTTTATATTTTATATTTGGAATTTGATCAGGAATTTTAGGTATATCAATAAGTTTAATAATTCGAATAGAATTAGGAATACCAGGTAGATTAATTGGTAATGATCAAATTTATAATAGAATTGTAACAGCTCATGCTTTTATCATAATTTTTTTTATAGTTATACCTATTATAATTGGTGGTTTTGGAAATTGATTAATTCCTTTAATATTAGGATGTCCGGATATAGCATTTCCACGAATAAATAATATAAGTTTTTGGTTATTAATTCCTTCATTAATATTTTTAACTTTAAGAAGAATTTTAAATACAGGAGTAGGAACGGGATGAACAGTATATCCACCTTTATCATTAAATATTGGACATGGGGGTTTATCTGTAGATATGGCTATTTTTTCTTTACATTTAGCTGGAATTTCATCAATTATAGGAGCTGTAAATTTTATTACAACAATTTTAAATATACGATCAAATAAAATTAATATAGATAAAATTTCTTTATTAAGATGATCAGTATTAATTACTGCTATTTTGTTATTGTTATCTTTACCTGTATTAGCGGGAGCTATTACAATGTTATTAACGGATCGTAATATAAGTACTTCATTTTTTGACCCCTCAGGTGGTGGGGACCCAATTTTATACCAGCATTTATTT	44	658	0	Arthropoda	Insecta	Hymenoptera	Braconidae	Orgilus	unknown
BIOUG94672-A02	AACATTATACTTTTATTTTGGAGTATGAGCCGGAATACTAGGATCAGCCATAAGAATAATAATTCGAATAGAATTATCAATCCCTGGAATATTAATTGGGAATGATCAAATTTATAACTCAATTGTTACATCCCATGCTTTTATTATAATTTTCTTTATAGTAATACCAATTATATTAGGAGGATTTGGTAATTGATTAGTCCCTTTAATAATTAATGCACCTGATATAGCATTCCCCCGATTAAACAATATAAGATTCTGATTATTAATTCCTTCATTAATTTTATTAATTTATAGAAATATTTTTGGATCCGGTACAGGAACAGGATGAACTGTATACCCTCCTTTATCCACACAATTAAATCCATCAATTGATTTAACAATCTTTTCTCTGCATGTAGCAGGAATTTCCTCAATTCTGAGATCAATTAATTTTTTATGTACAATTATTAATATAACAAATTCTTCAATTAATAATTGATCTTTATTTACATGAGCAGTTCTAATCACAACTATTTTACTTTTATTATCCCTTCCAGTTCTAGCCGGAGCAATTACAATAATTTTAACTGACCGAAATTTAAATACTGCATTTTTTAACCCAGCTGGAGGAGGAGACCCAATTTTATACCAACATTTATTT	10	643	0	Arthropoda	Insecta	Hymenoptera	Scelionidae	Telenomus	unknown
BIOUG94672-A03	AACATTATATTTTTATTTTGGAATTTGAGCAGGAATACTAGGATCATCAATAAGAACTTTAATTCGAATAGAATTAAGAGTACCTGGAATATTAATTGGAAATGATCAAATTTATAATTCAATTGTTACATCTCATGCTTTTATTATAATTTTTTTTATAGTAATACCAATTATACTTGGAGGATTTGGAAATTGACTAATTCCCCTTATAATTAATGCCCCAGACATAGCCTTCCCTCGTCTTAATAATATAAGATTTTGATTATTAATTCCATCCTTAATTTTATTAATTTATAGAAATATATTTGGATCAGGAACAGGCACAGGATGAACAATTTATCCTCCTTTATCTATCCAACTTAATCCATCAATTGATCTAACAATTTTTTCTTTACATATTGCAGGAATTTCATCAATTTTAAGATCAATTAACTTTTTATGTACAATCATCAATATATCAAATTCATCTATAAACAACTGATCTTTATTCACATGATCAGTTTTAATTACAACAATTTTATTACTTTTATCATTACCAGTACTAGCAGGAGCAATTACAATAATTTTAACTGACCGAAACCTAAACACTTCATTTTTTAATCCAGCAGGAGGAGGAGACCCAATCTTATACCAACACTTATTT	54	643	0	Arthropoda	Insecta	Hymenoptera	Scelionidae	unknown	unknown
BIOUG94672-A05	AATTTTATATTTTATTTTTGGGATATGATCTGGAATTTTAGGGTTATCATTAAGAATAATGATTCGATTAGAGTTAGGGAGGCCTGGTTCTTTAATTGGTAATGATCAAATTTATAATTCTATTGTTACAGCTCATGCTTTTATTATAATTTTTTTTTTTGTTATACCAGTAATAATAGGGGGATTTGGAAATTTTTTAATTCCTTTGATTATAGGAATTCCTGATATAATTTTTCCTCGAATAAATAATATAAGATTTTGATTATTACCCCCTAGAATTATATTATTAATTTCTAGAATATTTGTAGGATCAGGTACTGGGACTGGGTGGACAGTTTATCCTCCTTTATCTTCAAATTTAGGTCATATAGGACCTTCAGTTGATTTGTCAATTTTTTCTTTACATATTGCCGGGGTTTCTTCAATTATAGGTTCAATTAATTTTATTACTACTATTATAAATATAAAATTATATAAAATGGATTTTATTCCTTTATTTTCTTGAGCTATGTTATTAACTGCAATTTTATTATTACTTTCTTTGCCTGTATTAGCAGGAGCTATTACTATATTATTATTTGATCGAAATTTAAATACATCATTTTTTGATCCTATTGGAGGAGGAGATCCAATTTTGTATCAACATTTATTT	24	652	0	Arthropoda	Insecta	Hymenoptera	Encyrtidae	unknown	unknown
BIOUG94672-A06	TATTTTATATTTTATATTCGGAATTTGATCTGGAATATTAGGAAGAAGACTAAGAATAATCATTCGATTAGAATTAGGAACACCTTCATCATTAATTGGAGATGATCAAATTTATAACTCAATTGTTACTTCTCATGCTTTAATTATAATTTTTTTTATAGTAATACCTTTAATATTAGGAGGATTTGGTAACTGATTAATTCCTTTAATATTATCAGCTCCTGATATAGCTTACCCACGAATAAATAATATAAGATTTTGATTGCTACCTCCATCTTTATTTATACTTTTATATAGAAATATTTTTGGAGCAGGAACTGGTACTGGGTGAACTTTATACCCTCCTTTATCTTTAAGACAAAATATTTCAATTGATTTTAGAATTTTTTCTCTACATTTAGCAGGTATTTCATCTATTATAGGATCTATTAATTTTATTTGTACTATTTTAAATATAATACCTACTAATTTTAGTATTGAAAAAAATTCTTTATTTTCATGATCTATTTTAATTACTACTATCTTATTACTTCTTTCTCTACCAGTATTAGCCGGTGCAATTACAATATTATTAACTGATCGAAATTTAAATACTTCTTTTTTTGATCCTGCTGGAGGAGGAGATCCTATTTTATATCAACATTTATTT	12	649	0	Arthropoda	Insecta	Hymenoptera	Platygastridae	Platygaster	Platygaster sp. BL57
BIOUG94672-A07	AACTTTATATTTTATTTTTGGAATTTGAGCAGGTATAGTAGGAACTTCTTTAAGTTTATTAATTCGAGCAGAATTAGGAAATCCTGGATCATTAATTGGAGATGACCAAATTTATAATACTATTGTAACAGCTCATGCATTTATTATAATTTTCTTTATAGTTATACCTATTATAATTGGAGGATTTGGTAATTGATTAGTACCTTTAATATTAGGAGCTCCTGATATGGCTTTCCCACGAATAAATAATATAAGTTTTTGATTATTACCCCCTTCTATTTTACTTTTAATTTCAAGAAGAATTGTAGAAAATGGAGCAGGAACAGGATGAACAGTTTATCCCCCTCTTTCATCTAATATTGCCCATAGTGGAAGATCTGTTGATTTAGCAATTTTTTCTTTACATTTAGCCGGAATTTCATCAATTTTAGGTGCAGTAAATTTTATTACTACAATTATTAATATACGACCTAATAATATGTCCTTAGATCAAATACCTTTATTTGTATGAGCTGTAGGAATTACAGCCTTACTACTTCTCCTCTCCTTACCAGTATTAGCTGGTGCTATTACTATATTATTAACAGACCGAAACTTAAATACATCTTTTTTCGACCCTGCTGGGGGAGGAGATCCAATCTTATATCAACATTTATTT	30	658	0	Arthropoda	Insecta	Lepidoptera	Tortricidae	Acleris	Acleris albicomana
BIOUG94672-A08	TACTATATATTTTATTTTTGGTATTTGATCAGGTATGGTTGGGATAATACTAAGTGTGCTAATTCGAATTGAACTTGGTCAACCTGGTGTTTTTTTGGGGAATGACCAAATATATAATGTCATTGTAACTTCCCATGCTTTTATTATAATCTTTTTTATGGTTATGCCTATTATAATTGGGGGGTTTGGTAATTGATTATTACCATTAATAATTGGTGCTCCAGATATAGCTTTCCCACGATTAAATAATATAAGATTTTGGTTATTATTACCTTCTTTATCTCTTCTTACATTAAGATCTTTTGTTGAAATAGGTGCAGGTACTGGTTGAACTGTTTATCCCCCTTTATCGTCTAATATTGCACATTCTGGACCTAGAGTTGATTTAGCAATTTTTTCACTTCATTTAGCAGGTATTTCATCAATTTTAGGAGCTGTTAATTTTATTACAACAGTTATTAATATACGTTGTGTAGGTATGTCATTTGATAAGATACCTCTTTTTGTATGGTCAGTTGTTATTACTGCTTTATTACTTTTATTGTCTTTACCAGTTTTAGCTGGTGCTATTACTATATTGTTAACTGATCGTAATTTAAATACTTCTTTTTTTGACCCTTCTGGAGGTGGGGATCCTATTTTATATCAGCATTTATTT	30	658	0	Arthropoda	Insecta	Hemiptera	Cicadellidae	Kybos	Kybos purus
BIOUG94672-A09	CACTCTATATTTTCTATTTGGTATATGAGCAGGAATATTAGGTACCTCATTAAGATGAATTATTCGAATTGAATTAGGTATACCAGGTTCATTCATTGGAGATGATCAAACATATAATGTAGTAGTTACAGCTCATGCATTCATTATAATTTTCTTTATAGTTATACCAATCATGATTGGAGGATTTGGAAACTGATTAGTACCCTTAATAATTGGGGCTCCTGACATAGCATTCCCACGAATAAATAATATAAGATTTTGACTATTACCCCCATCAATCATACTATTGATCACAAGAAGAATTGTAGAGAATGGAGCAGGAACAGGATGAACAGTATACCCACCTCTATCATCTAACATCTCCCACGCAGGGGCATCAGTAGATTTAGCAATCTTCTCACTACATTTAGCAGGAGCATCATCAATTCTAGGAGCAGTAAACTTCATTTCAACAATCATTAATATACGACCTCAAGGTATGACAGCTGAACGAATCCCATTATTTGTATGATCAGTGGGGATCACTGCACTACTATTATTACTTTCATTACCAGTATTAGCTGGGGCAATTACAATATTATTAACAGATCGAAACTTTAACACATCATTTTTTGACCCCGCTGGGGGAGGGGATCCTATTTTATATCAACACTTATTT	37	658	0	Arthropoda	Insecta	Hemiptera	Miridae	Chlamydatus	unknown
BIOUG94672-A12	TACAATATATTTTATTTTTGGTATTTGATCTGGTATAGTTGGTATAATGCTTAGAATATTAATTCGAGTTGAATTAGCTCAGCCAGGTTCTTTTTTTCAAAATGAACAAATATATAATGTAATTGTTACCTCTCATGCATTTATTATAATTTTTTTTATAGTTATACCTATTATGATTGGGGGTTTTGGTAATTGATTATTACCTTTAATAATTGGGGCTCCCGATATAGCTTTCCCTCGTTTAAATAATATAAGATTTTGGTTATTAATCCCTTCTTTATCTTTATTAATTTTAAGTTCATTTGTTGAAGTAGGAGCTGGTACTGGTTGAACAGTTTATCCACCATTATCTTCTAATATTGCTCATTCTGGTGCTAGAGTTGATTTAGCTATTTTTTCTTTACATCTTGCAGGTATTTCATCTATTTTGGGAGCTGTTAATTTTATTACTACAGTAATTAATATACGATGTATTGGGGTAACTTTTGATAAAATTCCTTTATTTGTTTGATCAGTTTTTATTACAGCTATCTTGCTATTATTATCTTTACCTGTATTAGCTGGGGCAATTACAATATTATTAACAGATCGTAATTTAAATACTTCTTTTTTTGATCCTTCAGGGGGTGGTGATCCAATTTTATATCAACATTTATTT	17	658	0	Arthropoda	Insecta	Hemiptera	Cicadellidae	unknown	unknown
BIOUG94672-B01	TACTATATATTTTATTTTTGGTATTTGATCAGGTATGGTTGGGATAATACTAAGTGTGCTAATTCGAATTGAACTTGGTCAACCTGGTGTTTTTTTGGGGAATGACCAAATATATAATGTCATTGTAACTTCCCATGCTTTTATTATAATCTTTTTTATGGTTATGCCTATTATAATTGGGGGGTTTGGTAATTGATTATTACCATTAATAATTGGTGCTCCAGATATAGCTTTCCCACGATTAAATAATATAAGATTTTGGTTATTATTACCTTCTTTATCTCTTCTTACATTAAGATCTTTTGTTGAAATAGGTGCAGGTACTGGTTGAACTGTTTATCCCCCTTTATCGTCTAATATTGCACATTCTGGACCTAGAGTTGATTTAGCAATTTTTTCACTTCATTTAGCAGGTATTTCATCAATTTTAGGAGCTGTTAATTTTATTACAACAGTTATTAATATACGTTGTGTAGGTATGTCATTTGATAAGATACCTCTTTTTGTATGGTCAGTTGTTATTACTGCTTTATTACTTTTATTGTCTTTACCAGTTTTAGCTGGTGCTATTACTATATTGTTAACTGATCGTAATTTAAATACTTCTTTTTTTGACCCTTCTGGAGGTGGGGATCCTATTTTATATCAGCATTTATTT	22	658	0	Arthropoda	Insecta	Hemiptera	Cicadellidae	Kybos	Kybos purus
BIOUG94672-B05	TACTATATATTTTATTTTTGGTATTTGATCAGGTATAGTTGGGATAATACTAAGTGTGCTAATTCGAATTGAACTTGGTCAACCTGGTGTTTTTTTGGGGAATGATCAAATATATAATGTCATTGTAACTTCCCATGCTTTTATTATAATTTTTTTTATGGTTATGCCTATTATAATTGGGGGGTTTGGTAATTGATTATTACCATTAATAATTGGTGCTCCAGATATAGCTTTCCCACGATTAAATAATATAAGATTTTGGTTATTATTACCTTCTTTATCTCTTCTTACATTAAGATCTTTTGTTGAAATAGGTGCAGGTACTGGTTGAACTGTTTATCCCCCTTTATCTTCTAATATTGCACATTCTGGACCTAGAGTTGATTTAGCAATTTTTTCACTTCATTTAGCAGGTATTTCATCAATTTTAGGAGCTGTTAATTTTATTACAACAGTTATTAATATACGTTGTGTAGGTATGTCATTTGATAAGATACCTCTTTTTGTATGGTCAGTTGTTATTACTGCTTTATTACTTTTATTGTCTTTACCAGTTTTAGCTGGTGCTATTACTATGTTGTTAACTGATCGTAATTTAAATACTTCTTTTTTTGATCCTTCTGGAGGTGGGGATCCTATTTTATATCAGCATTTATTT	12	658	0	Arthropoda	Insecta	Hemiptera	Cicadellidae	Kybos	Kybos purus
BIOUG94672-B06	TACTATATATTTTATTTTTGGTATTTGATCAGGTATGGTTGGGATAATATTAAGTGTGCTAATTCGAATTGAACTTGGTCAACCTGGTGTTTTTTTGGGGAATGACCAAATATATAATGTCATTGTAACTTCCCATGCTTTTATTATAATCTTTTTTATGGTTATGCCTATTATAATTGGGGGGTTTGGTAATTGATTATTACCATTAATAATTGGTGCTCCAGATATAGCTTTCCCACGATTAAATAATATAAGATTTTGGTTATTATTACCTTCTTTATCTCTTCTTACATTAAGATCTTTTGTTGAAATAGGTGCAGGTACTGGTTGAACTGTTTATCCCCCTTTATCGTCTAATATTGCACATTCTGGACCTAGAGTTGATTTAGCAATTTTTTCGCTTCATTTAGCAGGTATTTCATCAATTTTAGGAGCTGTTAATTTTATTACAACAGTTATTAATATACGTTGTGTAGGTATGTCATTTGATAAGATACCTCTTTTTGTATGGTCAGTTGTTATTACTGCTTTATTACTTTTATTGTCTTTACCAGTTTTAGCTGGTGCTATTACTATATTGTTAACTGATCGTAATTTAAATACTTCCTTTTTTGACCCTTCTGGAGGTGGGGATCCTATTTTATATCAGCATTTATTT	38	658	0	Arthropoda	Insecta	Hemiptera	Cicadellidae	Kybos	Kybos purus
BIOUG94672-B12	TACAATATATTTTATTTTTGGTATTTGATCTGGTATAGTTGGTATAATATTAAGTATACTTATTCGTGTAGAATTAGCACAACCTGGTGCTTTTTTTAATAATGATCAAATATATAATGTAATTGTAACATCTCATGCTTTTATTATAATTTTTTTTATAGTAATACCAATTATAATTGGTGGTTTTGGTAATTGACTTTTACCTTTAATAATTGGGGCTCCTGATATGGCTTTTCCTCGTCTAAATAATATAAGTTTTTGACTATTAATTCCTTCACTTTTTTTATTAACTTTAAGATCTTTTGTTGAAGTTGGAGCTGGTACAGGTTGAACTGTATACCCACCACTGTCATCAAATATTGCTCATTCTGGATCTAGTGTTGATTTAGCTATTTTTTCTCTTCATTTAGCTGGTATTTCGTCTATTTTAGGGGCTGTTAATTTCATTACCACAGTTTTTAACATACGATGTGCTGGTATAACATTTGATCGTATTCCTCTTTTTGTGTGATCAGTTTTAATTACAGCTGTGTTATTATTATTATCCTTACCTGTATTAGCAGGAGCTATTACTATGTTATTAACTGATCGTAATTTAAATACATCATTTTTTGACCCAGCTGGTGGTGGTGATCCTATTTTATACCAACATTTATTT	21	658	0	Arthropoda	Insecta	Hemiptera	Cicadellidae	unknown	unknown
BIOUG94672-C01	AACAATGTATTTCATTTTCGGAATCTGAGCAGGAATGCTGGGAATAATATTAAGAATAATTATTCGAGTAGAGTTATCCCAACCAGGACCATTCCTAAACAATGACCAAATATATAATGTAATTGTTACATCACATGCATTTATCATAATTTTCTTCATGGTTATACCAATCATAATCGGTGGGTTTGGAAACTGACTTCTACCTTTAATAATTGGAGCACCAGATATAGCATTCCCACGAATAAACAACATAAGATTCTGATTATTACCACCATCTTTAACTCTTCTGCTATTTAGTTCAATTGTAGAAATAGGAGCAGGAACAGGATGAACAGTTTACCCCCCATTATCAAGTAACTTGGCCCACTCAGGACCAAGTGTAGATTTGACAATTTTTTCTCTTCATTTGGCAGGTATTTCATCAATTTTAGGTGCAGTAAACTTTATTACAACAGTTATAAACATACGACCTAGCATAATAACAATAGATCGAACACCTTTATTCGTATGGTCCGTCTTAATTACAGCAATTCTTTTATTGTTGTCACTTCCTGTATTAGCAGGAGCCATCACTATACTATTAACAGACCGAAACATTAATACATCATTTTTCGACCCGTCAGGTGGGGGTGACCCGATCTTATATCAACACTTATTT	11	658	0	Arthropoda	Insecta	Hemiptera	Cicadellidae	unknown	unknown
BIOUG94672-C03	TACTATATATTTTATTTTTGGTATTTGATCAGGTATAGTTGGGATAATACTAAGTGTGCTAATTCGAATTGAACTTGGTCAACCTGGTGTTTTTTTGGGGAATGATCAAATATATAATGTCATTGTAACTTCCCATGCTTTTATTATAATTTTTTTTATGGTTATGCCTATTATAATTGGGGGGTTTGGTAATTGATTATTACCATTAATAATTGGTGCTCCAGATATAGCTTTCCCACGATTAAATAATATAAGATTTTGGTTATTATTACCTTCTTTATCTCTTCTTACATTAAGATCTTTTGTTGAAATAGGTGCAGGTACTGGTTGAACTGTTTATCCCCCTTTATCTTCTAATATTGCACATTCTGGACCTAGAGTTGATTTAGCAATTTTTTCACTTCATTTAGCAGGTATTTCATCAATTTTAGGAGCTGTTAATTTTATTACAACAGTTATTAATATACGTTGTGTAGGTATGTCATTTGATAAGATACCTCTTTTTGTATGGTCAGTTGTTATTACTGCTTTATTACTTTTATTGTCTTTACCAGTTTTAGCTGGTGCTATTACTATGTTGTTAACTGATCGTAATTTAAATACTTCTTTTTTTGATCCTTCTGGAGGTGGGGATCCTATTTTATATCAGCATTTATTT	38	658	0	Arthropoda	Insecta	Hemiptera	Cicadellidae	Kybos	Kybos purus
BIOUG94672-C04	TACTATATATTTTATTTTTGGTATTTGATCAGGTATGGTTGGGATAATACTAAGTGTGCTAATTCGAATTGAACTTGGTCAACCTGGTGTTTTTTTGGGGAATGACCAAATATATAATGTCATTGTAACTTCCCATGCTTTTATTATAATCTTTTTTATGGTTATGCCTATTATAATTGGGGGGTTTGGTAATTGATTATTACCATTAATAATTGGTGCTCCAGATATAGCTTTCCCACGATTAAATAATATAAGATTTTGGTTATTATTACCTTCTTTATCTCTTCTTACATTAAGATCTTTTGTTGAAATAGGTGCAGGTACTGGTTGAACTGTTTATCCCCCTTTATCGTCTAATATTGCACATTCTGGACCTAGAGTTGATTTAGCAATTTTTTCACTTCATTTAGCAGGTATTTCATCAATTTTAGGAGCTGTTAATTTTATTACAACAGTTATTAATATACGTTGTGTAGGTATGTCATTTGATAAGATACCTCTTTTTGTATGGTCAGTTGTTATTACTGCTTTATTACTTTTATTGTCTTTACCAGTTTTAGCTGGTGCTATTACTATATTGTTAACTGATCGTAATTTAAATACTTCTTTTTTTGACCCTTCTGGAGGTGGGGATCCTATTTTATATCAGCATTTATTT	34	658	0	Arthropoda	Insecta	Hemiptera	Cicadellidae	Kybos	Kybos purus
BIOUG94672-C05	CACTCTATATTTTCTATTTGGTATATGAGCAGGAATATTAGGTACCTCATTAAGATGAATTATTCGAATTGAATTAGGTATACCAGGTTCATTCATCGGAGATGATCAAACATACAATGTAGTAGTTACAGCTCATGCATTCATTATAATTTTCTTTATAGTTATACCAATCATGATTGGAGGATTTGGAAACTGATTAGTACCCTTAATAATTGGGGCTCCCGACATAGCATTCCCACGAATAAATAATATAAGATTTTGACTATTACCCCCATCAATCATACTATTGATCACAAGAAGAATTGTAGAGAATGGAGCAGGAACAGGATGAACAGTATACCCACCTCTATCATCTAACATCTCCCACGCAGGGGCGTCAGTAGATTTAGCAATCTTCTCACTACATTTAGCAGGGGCATCATCAATTCTAGGAGCAGTAAACTTCATTTCAACAATCATTAATATACGACCTCAAGGTATGACACCTGAACGAATCCCATTATTTGTATGATCAGTGGGGATCACTGCACTACTATTATTACTTTCATTACCAGTATTAGCTGGGGCAATCACAATATTATTAACAGATCGAAACTTTAACACATCATTTTTTGACCCCGCTGGGGGAGGAGATCCTATTTTATATCAACACTTATTT	32	658	0	Arthropoda	Insecta	Hemiptera	Miridae	Chlamydatus	unknown
BIOUG94672-C06	TACTATATATTTTATTTTTGGTATTTGATCAGGTATGGTTGGGATAATATTAAGTGTGCTAATTCGAATTGAACTTGGTCAACCTGGTGTTTTTTTGGGGAATGACCAAATATATAATGTCATTGTAACTTCCCATGCTTTTATTATAATCTTTTTTATGGTTATGCCTATTATAATTGGGGGGTTTGGTAATTGATTATTACCATTAATAATTGGTGCTCCAGATATAGCTTTCCCACGATTAAATAATATAAGATTTTGGTTATTATTACCTTCTTTATCTCTTCTTACATTAAGATCTTTTGTTGAAATAGGTGCAGGTACTGGTTGAACTGTTTATCCCCCTTTATCGTCTAATATTGCACATTCTGGACCTAGAGTTGATTTAGCAATTTTTTCGCTTCATTTAGCAGGTATTTCATCAATTTTAGGAGCTGTTAATTTTATTACAACAGTTATTAATATACGTTGTGTAGGTATGTCATTTGATAAGATACCTCTTTTTGTATGGTCAGTTGTTATTACTGCTTTATTACTTTTATTGTCTTTACCAGTTTTAGCTGGTGCTATTACTATATTGTTAACTGATCGTAATTTAAATACTTCCTTTTTTGACCCTTCTGGAGGTGGGGATCCTATTTTATATCAGCATTTATTT	43	658	0	Arthropoda	Insecta	Hemiptera	Cicadellidae	Kybos	Kybos purus
BIOUG94672-C07	TACAATATATTTTATTTTTGGTATTTGATCTGGTATAGTTGGTATAATGCTTAGAATATTAATTCGAGTTGAATTAGCTCAGCCAGGTTCTTTTTTTCAAAATGAACAAATATATAATGTAATTGTTACCTCTCATGCATTTATTATAATTTTTTTTATAGTTATACCTATTATGATTGGGGGTTTTGGTAATTGATTATTACCTTTAATAATTGGGGCTCCCGATATAGCTTTCCCTCGTTTAAATAATATAAGATTTTGGTTATTAATCCCTTCTTTATCTTTATTAATTTTAAGTTCATTTGTTGAAGTAGGAGCTGGTACTGGTTGAACAGTTTATCCACCATTATCTTCTAATATTGCTCATTCTGGTGCTAGAGTTGATTTAGCTATTTTTTCTTTACATCTTGCAGGTATTTCATCTATTTTGGGAGCTGTTAATTTTATTACTACAGTAATTAATATACGATGTATTGGGGTAACTTTTGATAAAATTCCTTTATTTGTTTGATCAGTTTTTATTACAGCTATCTTGCTATTATTATCTTTACCTGTATTAGCTGGGGCAATTACAATATTATTAACAGATCGTAATTTAAATACTTCTTTTTTTGATCCTTCAGGGGGTGGTGATCCAATTTTATATCAACATTTATTT	33	658	0	Arthropoda	Insecta	Hemiptera	Cicadellidae	unknown	unknown
BIOUG94672-C08	TACAATATATTTTATTTTTGGTATTTGATCTGGTATAGTTGGTATAATGCTTAGAATATTAATTCGAGTTGAATTAGCTCAGCCAGGTTCTTTTTTTCAAAATGAACAAATATATAATGTAATTGTTACTTCTCATGCATTTATTATAATTTTTTTTATAGTTATACCTATTATGATTGGGGGTTTTGGTAATTGATTATTACCTTTGATAATTGGGGCCCCCGATATAGCTTTCCCTCGTTTAAATAATATAAGATTTTGGTTATTAATCCCTTCTTTATCTTTATTAATTTTAAGTTCATTTGTTGAAGTAGGGGCTGGTACTGGTTGAACAGTTTATCCACCATTATCTTCTAATATTGCTCATTCTGGTGCTAGAGTTGATTTAGCTATTTTTTCTTTACATTTTGCAGGTATTTCATCTATTTTGGGAGCTGTTAATTTTATTACTACAGTAATTAATATACGATGTATTGGGGTAACTTTTGATAAAATTCCTTTATTTGTTTGATCAGTTTTTATTACAGCTATTTTGTTATTATTATCTTTACCTGTATTAGCTGGGGCAATTACAATATTATTAACAGATCGTAATTTAAATACTTCTTTTTTTGATCCTTCAGGGGGTGGTGATCCAATTTTATATCAACATTTATTT	24	658	0	Arthropoda	Insecta	Hemiptera	Cicadellidae	unknown	unknown
BIOUG94672-C09	AACTTTATATTTTATATTTGGAATTTGATCAGGAATAATTGGATCTTCATTAAGAATTTTAATTCGATTAGAATTAAGACAAATTAATTCCATTATTAATAACAATCAACTATATAATGTTATTGTTACAATTCATGCTTTTATTATAATTTTTTTTATAACTATACCAATTGTTATTGGAGGATTTGGAAATTGATTAATCCCTATAATAATAGGATGTCCTGATATATCATTCCCACGATTAAATAATATTAGATTTTGACTATTACCCCCCTCATTAATAATATTAATTTCAAGTTTTATTATTAATAATGGAACAGGGACAGGATGAACAATTTACCCACCTCTTTCTAATAATATTGCCCACAATAATATTTCAGTTGACTTAACTATTTTTTCTTTACATTTAGCAGGTATTTCCTCAATTTTAGGAGCAATTAACTTTATTTGTACAATTCTTAATATAATGCCTAATAATATAAAAATAAATCAAATTCCTTTATTTCCATGATCAATCTTAATTACAGCAATTTTATTAATTTTATCTTTACCAGTATTAGCTGGTGCTATTACTATATTATTAACAGATCGAAATCTAAATACATCATTTTTTGATCCATCAGGAGGAGGTGACCCAATTCTTTATCAACATTTATTT	44	658	0	Arthropoda	Insecta	Hemiptera	Aphididae	Mindarus	unknown
BIOUG94672-C10	TACTATATATTTTATTTTTGGTATTTGATCAGGTATGGTTGGGATAATATTAAGTGTGCTAATTCGAATTGAACTTGGTCAACCTGGTGTTTTTTTGGGGAATGACCAAATATATAATGTCATTGTAACTTCCCATGCTTTTATTATAATCTTTTTTATGGTTATGCCTATTATAATTGGGGGGTTTGGTAATTGATTATTACCATTAATAATTGGTGCTCCAGATATAGCTTTCCCACGATTAAATAATATAAGATTTTGGTTATTATTACCTTCTTTATCTCTTCTTACATTAAGATCTTTTGTTGAAATAGGTGCAGGTACTGGTTGAACTGTTTATCCCCCTTTATCGTCTAATATTGCACATTCTGGACCTAGAGTTGATTTAGCAATTTTTTCGCTTCATTTAGCAGGTATTTCATCAATTTTAGGAGCTGTTAATTTTATTACAACAGTTATTAATATACGTTGTGTAGGTATGTCATTTGATAAGATACCTCTTTTTGTATGGTCAGTTGTTATTACTGCTTTATTACTTTTATTGTCTTTACCAGTTTTAGCTGGTGCTATTACTATATTGTTAACTGATCGTAATTTAAATACTTCCTTTTTTGACCCTTCTGGAGGTGGGGATCCTATTTTATATCAGCATTTATTT	16	658	0	Arthropoda	Insecta	Hemiptera	Cicadellidae	Kybos	Kybos purus
BIOUG94672-C11	TACTATATATTTTATTTTTGGTATTTGATCAGGTATGGTTGGGATAATATTAAGTGTGCTAATTCGAATTGAACTTGGTCAACCTGGTGTTTTTTTGGGGAATGACCAAATATATAATGTCATTGTAACTTCCCATGCTTTTATTATAATCTTTTTTATGGTTATGCCTATTATAATTGGGGGGTTTGGTAATTGATTATTACCATTAATAATTGGTGCTCCAGATATAGCTTTCCCACGATTAAATAATATAAGATTTTGGTTATTATTACCTTCTTTATCTCTTCTTACATTAAGATCTTTTGTTGAAATAGGTGCAGGTACTGGTTGAACTGTTTATCCCCCTTTATCGTCTAATATTGCACATTCTGGACCTAGAGTTGATTTAGCAATTTTTTCGCTTCATTTAGCAGGTATTTCATCAATTTTAGGAGCTGTTAATTTTATTACAACAGTTATTAATATACGTTGTGTAGGTATGTCATTTGATAAGATACCTCTTTTTGTATGGTCAGTTGTTATTACTGCTTTATTACTTTTATTGTCTTTACCAGTTTTAGCTGGTGCTATTACTATATTGTTAACTGATCGTAATTTAAATACTTCCTTTTTTGACCCTTCTGGAGGTGGGGATCCTATTTTATATCAGCATTTATTT	16	658	0	Arthropoda	Insecta	Hemiptera	Cicadellidae	Kybos	Kybos purus
BIOUG94672-C12	AACTTTATATTTTTTATTTGGTATTTGATCAGGTATAATTGGATCTTCACTTAGAATTTTAATTCGATTAGAATTAAGTCAAATTAATTCAATTATTAATAATAACCAACTATATAATGTAATTGTTACAATTCATGCTTTTATTATAATTTTCTTTATAACTATACCAATTGTAATTGGTGGATTTGGAAATTGATTAATTCCTATAATAATAGGATGTCCAGATATATCTTTTCCACGATTAAATAATATTAGATTTTGATTATTACCACCATCGTTAATAATAATAATCTGTAGATTTATAATTAATAACGGAACAGGAACAGGATGAACTATCTACCCACCATTATCAAACAATATTGCTCACAATAATATTTCAGTTGATTTAACCATTTTTTCTCTTCACCTTGCAGGTATCTCATCAATTTTAGGAGCAATTAATTTTATTTGTACAATCTTAAATATAATACCTAATAATATAAAATTAAATCAAATTCCTTTATTCCCATGATCAATTTTAATTACAGCCATATTATTAATTTTATCACTACCAGTTTTAGCAGGTGCTATTACTATATTATTAACTGATCGAAATCTAAATACATCATTTTTTGATCCAGCAGGAGGGGGTGATCCTATCCTTTATCAACACTTATTT	38	658	0	Arthropoda	Insecta	Hemiptera	Aphididae	Aphis	Aphis asclepiadis
BIOUG94672-D01	AATATTATATTTAATTTTTGGTTCATGAACAGGAATAATTGGTACTTCAATAAGAATTTTAATTCGAGCAGAATTAAATTTTCCAGGGTTATTTATTAATAATAACCAAATTTATAATACTATTGTTACTACTCATGCTTTCATTATAATTTTCTTTATAGTTATACCTATTATAATAGGAAGATTTGGAAATTGATTAATTCCATTAATATTAACAGCACCAGATATAGCATTTCCTCGTATAAATAATTTAAGATTTTGATTACTACCNCCATCTTTAATATTATTATTACTTAGTAATATAACTGAAAATGGGCCAGGTACAGGTTGAACTATTTATCCCCCATTATCATCTAANATTGCTCATAATGGATCCTCAATTGATCTTGTAATTTTTTCACTTCATTTAGCAGGTATTTCTTCTATTTTAGGATCTATTAATTTTATTTCTACAATTAAAAATATACATCCATCTAAAATAACTTTAAATTATATATCTTTATTTATTTGATCAGTAATAATTACAGCTATTTTATTAATATTATCTCTACCTATTTTAGCAGGAGCTATTACTATATTATTAACAGATCGAAATTTAAATACTACATTTTTTGATCCTACTGGAGGTGGTGATCCAATTTTATATCAACATTTATTT	25	658	2	Arthropoda	Insecta	Diptera	Phoridae	Aenigmatias	unknown
BIOUG94672-D02	AACATTATATTTTATATTTGGTATATGATCAGGAATAATCGGATCCTCACTTAGAATATTAATTCGACTTGAACTTAGACAAATTAATTCTATTATTAATAACAACCAATTATATAATGTAATTATTACAATTCATGCATTTATTATAATTTTCTTTATAACTATACCAATTGTAATTGGAGGATTTGGAAATTGACTAATTCCTTTAATAATAGGATGCCCCGATATATCATTCCCACGACTTAATAATATTAGATTTTGATTATTACCACCCTCATTAATAATAATAATCTGCAGATTTATTATTAATAATGGAACAGGAACAGGTTGAACTATTTATCCCCCTCTTTCTAATAATATTGCCCATAATAATATTTCAGTAGATTTAACTATTTTTTCACTACACTTAGCAGGAATCTCTTCTATTTTAGGAGCTATCAATTTTATTTGCACTATCTTAAATATAATACCACATAATTTGAAAATTAACCAAATCCCCTTATTCCCATGATCAATCCTAATCACAGCAACTTTATTAATTTTATCATTACCAGTTTTAGCTGGTGCAATTACTATATTATTAACTGATCGAAATCTAAATACATCATTTTTTGACCCATCAGGTGGAGGAGATCCAATCTTATACCAACATTTATTC	15	658	0	Arthropoda	Insecta	Hemiptera	Aphididae	Anoecia	unknown
BIOUG94672-D03	AACTTTATATTTTATTTTTGGAATTTGAGCAGGAATAATTGGAACTTCTCTTAGTTTATTAATTCGTGCTGAATTAGGTAATCCAGGATCTCTTATTGGAGATGATCAAATTTACAATACTATTGTTACAGCTCATGCTTTTATTATAATTTTCTTTATAGTTATACCTATTATAATTGGAGGATTTGGTAATTGATTAGTCCCATTAATACTTGGAGCTCCAGATATAGCCTTCCCACGAATAAATAATATAAGTTTTTGACTTTTACCCCCCTCTCTTACTCTTTTAATTTCAAGAAGAATTGTAGAAAATGGAGCTGGAACTGGTTGAACTGTTTATCCACCTCTTTCCTCTAATATTGCTCATGGAGGAAGTTCAGTAGACTTAGCAATTTTTTCTTTACATCTAGCAGGAATTTCCTCTATTTTAGGAGCAATTAATTTTATTACAACAATTATTAATATAAAAATTAATGGTTTATCATTTGACCAAATACCTCTATTTGTATGAGCTGTTGGTATTACTGCTCTTCTTTTACTTCTTTCCCTTCCAGTATTAGCAGGAGCTATCACAATATTATTAACTGATCGAAATTTAAATACTTCATTTTTTGATCCTGCTGGAGGAGGAGACCCTATTTTATATCAACATTTATTT	5	658	0	Arthropoda	Insecta	Lepidoptera	Gelechiidae	Bryotropha	Bryotropha similis
BIOUG94672-D04	TACTATATATTTTATTTTTGGTATTTGATCAGGTATGGTTGGGATAATATTAAGTGTGCTAATTCGAATTGAACTTGGTCAACCTGGTGTTTTTTTGGGGAATGACCAAATATATAATGTCATTGTAACTTCCCATGCTTTTATTATAATCTTTTTTATGGTTATGCCTATTATAATTGGGGGGTTTGGTAATTGATTATTACCATTAATAATTGGTGCTCCAGATATAGCTTTCCCACGATTAAATAATATAAGATTTTGGTTATTATTACCTTCTTTATCTCTTCTTACATTAAGATCTTTTGTTGAAATAGGTGCAGGTACTGGTTGAACTGTTTATCCCCCTTTATCGTCTAATATTGCACATTCTGGACCTAGAGTTGATTTAGCAATTTTTTCGCTTCATTTAGCAGGTATTTCATCAATTTTAGGAGCTGTTAATTTTATTACAACAGTTATTAATATACGTTGTGTAGGTATGTCATTTGATAAGATACCTCTTTTTGTATGGTCAGTTGTTATTACTGCTTTATTACTTTTATTGTCTTTACCAGTTTTAGCTGGTGCTATTACTATATTGTTAACTGATCGTAATTTAAATACTTCCTTTTTTGACCCTTCTGGAGGTGGGGATCCTATTTTATATCAGCATTTATTT	38	658	0	Arthropoda	Insecta	Hemiptera	Cicadellidae	Kybos	Kybos purus
BIOUG94672-D06	AACAATGTACTTTATATTTGGAATTTGAGCAGGAACACTAGGAATAATACTAAGAATAATTATCCGAATNGAATTATCTAACCGGGCCCATTAATGAATAATGATCAAATATATAATGTAATTGTAACATCACATGCATTCATTATAATTTTCTTTATAGTAATACCAATTATAATTGGAGGATTCGGAAACTGATTACTACCACTAATAATTGGCTCACCTGATATGGCATTCCCACGAATAAACAATATAAGATTCTGAATTCTTCCCCCATCTCTTACATTTCTATTGTTTAGCTCTGTAGTAGAAATAGGGGCAGGGACTGGGTGAACAGTCTACCCTCCGTTATCAAGAAATATCGCTCACTCAGGTTCGAGTGTCGATTTAACAATCTTTTCCCTACACCTAGCAGGTATTTCGTCAATCCTTGGGGCAGTAAACTTTATCACAACAGTATTAAATATACGACCTCAAACTATAAAAATAGACCGAACACCCTTATTTATTTGGTCAGTACTGATTACAGCAATTTTACTTTTACTTTCTCTGCCCGTATTAGCAGGTGCAATTACTATGTTACTAACAGACCGAAACATTAATACATCATTCTTTGACCCATCTGGAGGGGGGACCCAATCTTATACCAACACCTATTC	7	656	1	Arthropoda	Insecta	Hemiptera	Cicadellidae	unknown	unknown
BIOUG94672-D07	AACTTTATATTTTATATTTGGAATTTGATCAGGAATAATTGGATCTTCATTAAGAATTTTAATTCGATTAGAATTAAGACAAATTAATTCCATTATTAATAACAATCAACTATATAATGTTATTGTTACAATTCATGCTTTTATTATAATTTTTTTTATAACTATACCAATTGTTATTGGAGGATTTGGAAATTGATTAATCCCTATAATAATAGGATGTCCTGATATATCATTCCCACGATTAAATAATATTAGATTTTGACTATTACCCCCCTCATTAATAATATTAATTTCAAGTTTTATTATTAATAATGGAACAGGGACAGGATGAACAATTTACCCACCTCTTTCTAATAATATTGCCCACAATAATATTTCAGTTGACTTAACTATTTTTTCTTTACATTTAGCAGGTATTTCCTCAATTTTAGGAGCAATTAACTTTATTTGTACAATTCTTAATATAATGCCTAATAATATAAAAATAAATCAAATTCCTTTATTTCCATGATCAATCTTAATTACAGCAATTTTATTAATTTTATCTTTACCAGTATTAGCTGGTGCTATTACTATATTATTAACAGATCGAAATCTAAATACATCATTTTTTGATCCATCAGGGGGAGGTGATCCAATTCTTTATCAACATTTATTT	57	658	0	Arthropoda	Insecta	Hemiptera	Aphididae	Mindarus	unknown
BIOUG94672-D08	TACTATATACTTTATTTTTGGAATCTGGGCAGGAATATTAGGAATAATACTAAGAATAATTATTCGAGTAGAACTTTCTCAACCAGGTCCGTTTTTAAATAATGATCAAATATATAATGTAATTGTAACATCGCATGCATTTATCATAATTTTCTTCATGGTTATACCAATCATAATTGGTGGGTTTGGTAACTGATTACTACCTCTAATAATCGGAGCCCCTGATATAGCATTCCCACGAATAAACAACATAAGATTTTGGTTACTACCCCCATCATTGACGCTTCTATTGTTTAGATCTGTAGTAGAAATGGGAGCAGGAACTGGATGGACAGTATACCCACCATTATCAAGAAATTTAGCACATTCAGGACCAAGAGTAGATCTAACAATCTTCTCATTACATTTAGCAGGTATTTCATCAATTTTAGGAGCAGTAAATTTCATTACTACAGTAATAAATATACGACCTATAATCATAACGATAGACCGAACACCCTTATTTGTGTGATCAGTACTAATTACAGCAATTCTTTTACTTTTATCTTTACCAGTATTAGCTGGTGCTATTACTATACTATTAACAGACCGAAATATTAATACCTCATTCTTCGACCCCTCAGGTGGTGGTGACCCCATCCTATACCAACACTTATTT	59	658	0	Arthropoda	Insecta	Hemiptera	Cicadellidae	Typhlocyba	unknown
BIOUG94672-D09	CACTCTATATTTTATATTTGGGATATGAGCAGGTATATTAGGTACATCACTTAGATGAATTATTCGAATTGAATTAGGAATACCAGGATCATTTATTGGAGATGACCAAACATATAATGTAGTAGTAACAGCACATGCATTTATTATAATTTTCTTTATAGTTATACCAATTATAATTGGGGGGTTTGGGAATTGACTAGTGCCCTTAATAATTGGAGCACCAGATATAGCATTTCCTCGAATAAATAATATAAGATTTTGATTACTTCCACCATCAATTACACTACTTATCATAAGAAGAATTGTAGAAAATGGGGCAGGAACTGGATGAACAGTATACCCCCCTCTTTCATCTAATATTTCACATGCAGGAGCAAGAGTAGATCTTGCAATCTTTTCATTACATTTAGCAGGTGTATCATCAATCCTAGGAGCAGTAAATTTTATTTCAACTGTAATTAATATACGACCCATTGGCATAACAGCCGAGCGGATTCCCTTATTTGTATGATCAGTAGCCATCACAGCATTATTATTATTATTATCCTTACCTGTCCTAGCAGGAGCTATTACCATATTATTAACAGACCGTAATTTTAATACATCATTTTTTGACCCTGCAGGCGGGGGGGATCCAATCCTATATCAACACCTATTC	37	658	0	Arthropoda	Insecta	Hemiptera	Miridae	Europiella	unknown
BIOUG94672-D10	TACTATATATTTTATTTTTGGTATTTGATCAGGTATGGTTGGGATAATATTAAGTGTGCTAATTCGAATTGAACTTGGTCAACCTGGTGTTTTTTTGGGGAATGACCAAATATATAATGTCATTGTAACTTCCCATGCTTTTATTATAATCTTTTTTATGGTTATGCCTATTATAATTGGGGGGTTTGGTAATTGATTATTACCATTAATAATTGGTGCTCCAGATATAGCTTTCCCACGATTAAATAATATAAGATTTTGGTTATTATTACCTTCTTTATCTCTTCTTACATTAAGATCTTTTGTTGAAATAGGTGCAGGTACTGGTTGAACTGTTTATCCCCCTTTATCGTCTAATATTGCACATTCTGGACCTAGAGTTGATTTAGCAATTTTTTCGCTTCATTTAGCAGGTATTTCATCAATTTTAGGAGCTGTTAATTTTATTACAACAGTTATTAATATACGTTGTGTAGGTATGTCATTTGATAAGATACCTCTTTTTGTATGGTCAGTTGTTATTACTGCTTTATTACTTTTATTGTCTTTACCAGTTTTAGCTGGTGCTATTACTATATTGTTAACTGATCGTAATTTAAATACTTCCTTTTTTGACCCTTCTGGAGGTGGGGATCCTATTTTATATCAGCATTTATTT	17	658	0	Arthropoda	Insecta	Hemiptera	Cicadellidae	Kybos	Kybos purus
BIOUG94672-D11	TACAATATATTTTATTTTTGGTATTTGATCTGGTATAGTTGGTATAATGCTTAGAATATTAATTCGAGTTGAATTAGCTCAGCCAGGTTCTTTTTTTCAAAATGAACAAATATATAATGTAATTGTTACTTCTCATGCATTTATTATAATTTTTTTTATAGTTATACCTATTATGATTGGGGGTTTTGGTAATTGATTATTACCTTTGATAATTGGGGCCCCCGATATAGCTTTCCCTCGTTTAAATAATATAAGATTTTGGTTATTAATCCCTTCTTTATCTTTATTAATTTTAAGTTCATTTGTTGAAGTAGGGGCTGGTACTGGTTGAACAGTTTATCCACCATTATCTTCTAATATTGCTCATTCTGGTGCTAGAGTTGATTTAGCTATTTTTTCTTTACATTTTGCAGGTATTTCATCTATTTTGGGAGCTGTTAATTTTATTACTACAGTAATTAATATACGATGTATTGGGGTAACTTTTGATAAAATTCCTTTATTTGTTTGATCAGTTTTTATTACAGCTATTTTGTTATTATTATCTTTACCTGTATTAGCTGGGGCAATTACAATATTATTAACAGATCGTAATTTAAATACTTCTTTTTTTGATCCTTCAGGGGGTGGTGATCCAATTTTATATCAACATTTATTT	12	658	0	Arthropoda	Insecta	Hemiptera	Cicadellidae	unknown	unknown
BIOUG94672-D12	AACATTATATTTTATATTTGGTATATGATCAGGAATAATCGGATCCTCACTTAGAATATTAATTCGACTTGAACTTAGACAAATTAATTCTATTATTAATAACAACCAATTATATAATGTAATTATTACAATTCATGCATTTATTATAATTTTCTTTATAACTATACCAATTGTAATTGGAGGATTTGGAAATTGACTAATTCCTTTAATAATAGGATGCCCCGATATATCATTCCCACGACTTAATAATATTAGATTTTGATTATTACCACCCTCATTAATAATAATAATCTGCAGATTTATTATTAATAATGGAACAGGAACAGGTTGAACTATTTATCCCCCTCTTTCTAATAATATTGCCCATAATAATATTTCAGTAGATTTAACTATTTTTTCACTACACTTAGCAGGAATCTCTTCTATTTTAGGAGCTATCAATTTTATTTGCACTATCTTAAATATAATACCACATAATTTGAAAATTAACCAAATCCCCTTATTCCCATGATCAATCCTAATCACAGCAACTTTATTAATTTTATCATTACCAGTTTTAGCTGGTGCAATTACTATATTATTAACTGATCGAAATCTAAATACATCATTTTTTGACCCATCAGGTGGAGGAGATCCAATCTTATACCAACATTTATTC	16	658	0	Arthropoda	Insecta	Hemiptera	Aphididae	Anoecia	unknown
BIOUG94672-E01	TACTATATATTTTATTTTTGGTATTTGATCAGGTATGGTTGGGATAATATTAAGTGTGCTAATTCGAATTGAACTTGGTCAACCTGGTGTTTTTTTGGGGAATGACCAAATATATAATGTCATTGTAACTTCCCATGCTTTTATTATAATCTTTTTTATGGTTATGCCTATTATAATTGGGGGGTTTGGTAATTGATTATTACCATTAATAATTGGTGCTCCAGATATAGCTTTCCCACGATTAAATAATATAAGATTTTGGTTATTATTACCTTCTTTATCTCTTCTTACATTAAGATCTTTTGTTGAAATAGGTGCAGGTACTGGTTGAACTGTTTATCCCCCTTTATCGTCTAATATTGCACATTCTGGACCTAGAGTTGATTTAGCAATTTTTTCGCTTCATTTAGCAGGTATTTCATCAATTTTAGGAGCTGTTAATTTTATTACAACAGTTATTAATATACGTTGTGTAGGTATGTCATTTGATAAGATACCTCTTTTTGTATGGTCAGTTGTTATTACTGCTTTATTACTTTTATTGTCTTTACCAGTTTTAGCTGGTGCTATTACTATATTGTTAACTGATCGTAATTTAAATACTTCCTTTTTTGACCCTTCTGGAGGTGGGGATCCTATTTTATATCAGCATTTATTT	22	658	0	Arthropoda	Insecta	Hemiptera	Cicadellidae	Kybos	Kybos purus
BIOUG94672-E02	TACTATATATTTTATTTTTGGTATTTGATCAGGTATGGTTGGGATAATATTAAGTGTGCTAATTCGAATTGAACTTGGTCAACCTGGTGTTTTTTTGGGGAATGACCAAATATATAATGTCATTGTAACTTCCCATGCTTTTATTATAATCTTTTTTATGGTTATGCCTATTATAATTGGGGGGTTTGGTAATTGATTATTACCATTAATAATTGGTGCTCCAGATATAGCTTTCCCACGATTAAATAATATAAGATTTTGGTTATTATTACCTTCTTTATCTCTTCTTACATTAAGATCTTTTGTTGAAATAGGTGCAGGTACTGGTTGAACTGTTTATCCCCCTTTATCGTCTAATATTGCACATTCTGGACCTAGAGTTGATTTAGCAATTTTTTCGCTTCATTTAGCAGGTATTTCATCAATTTTAGGAGCTGTTAATTTTATTACAACAGTTATTAATATACGTTGTGTAGGTATGTCATTTGATAAGATACCTCTTTTTGTATGGTCAGTTGTTATTACTGCTTTATTACTTTTATTGTCTTTACCAGTTTTAGCTGGTGCTATTACTATATTGTTAACTGATCGTAATTTAAATACTTCCTTTTTTGACCCTTCTGGAGGTGGGGATCCTATTTTATATCAGCATTTATTT	18	658	0	Arthropoda	Insecta	Hemiptera	Cicadellidae	Kybos	Kybos purus
BIOUG94672-E03	TACAATATATTTTATTTTTGGTATTTGATCTGGTATAGTTGGTATAATGCTTAGAATATTAATTCGAGTTGAATTAGCTCAGCCAGGTTCTTTTTTTCAAAATGAACAAATATATAATGTAATTGTTACCTCTCATGCATTTATTATAATTTTTTTTATAGTTATACCTATTATGATTGGGGGTTTTGGTAATTGATTATTACCTTTAATAATTGGGGCTCCCGATATAGCTTTCCCTCGTTTAAATAATATAAGATTTTGGTTATTAATCCCTTCTTTATCTTTATTAATTTTAAGTTCATTTGTTGAAGTAGGAGCTGGTACTGGTTGAACAGTTTATCCACCATTATCTTCTAATATTGCTCATTCTGGTGCTAGAGTTGATTTAGCTATTTTTTCTTTACATCTTGCAGGTATTTCATCTATTTTGGGAGCTGTTAATTTTATTACTACAGTAATTAATATACGATGTATTGGGGTAACTTTTGATAAAATTCCTTTATTTGTTTGATCAGTTTTTATTACAGCTATCTTGCTATTATTATCTTTACCTGTATTAGCTGGGGCAATTACAATATTATTAACAGATCGTAATTTAAATACTTCTTTTTTTGATCCTTCAGGGGGTGGTGATCCAATTTTATATCAACATTTATTT	8	658	0	Arthropoda	Insecta	Hemiptera	Cicadellidae	unknown	unknown
BIOUG94672-E04	CACAATATATTTTATCTTTGGTATTTGATCAGGTATNGTGGGTATNATATTAAGAATATTAATTCGAGTTGAATTAGTTCAACCTGGATCATTTTTAGGTAATGANCAGATTTACAATGTTATTGTTACAGCTCATGCGTTCATTATAATTTTCTTCATGGTTATACCAATTATAATTGGCGGGTTTGGGAATTGATTATTACCATTAATGATTGGAGCTCCTGATATAGCTTTCCCTCGAATAAACAATATAAGATTTTGACTTCTTCCACCATCATTAACCTTACTAACTATAAGGTCCATAGTTGAAATAGGTGCGGGTACAGGATGAACAGTATACCCCCCCTTATCTTCAAATATTGCACACTCAGGGCCAAGAGTTGATTTAGCTATTTTTTCACTTCATTTAGCCGGAATCTCTTCAATTTTGGGGGCAGTAAATTTTATTACAACAGTAATTAATATNCGTACACCAACTATAACTTTAGATCGAACTTCATTATTTGTATGATCTGTAGTAATTACNGCAGTTCTTCTATTGTTGTCTCTACCAGTATTAGCTGGTGCTATTACNATATTGTTAACAGATCGAAATTTAAATACTTCATTTTTTGACCCATCAGGGGGGGGGGATCCCATTTTATATCAACACTTATTT	6	658	6	Arthropoda	Insecta	Hemiptera	Cicadellidae	Dikraneura	unknown
BIOUG94672-E05	AACTTTATATTTTATATTTGGAATTTGATCAGGAATAATTGGATCTTCATTAAGAATTTTAATTCGATTAGAATTAAGACAAATTAATTCCATTATTAATAACAATCAACTATATAATGTTATTGTTACAATTCATGCTTTTATTATAATTTTTTTTATAACTATACCAATTGTTATTGGAGGATTTGGAAATTGATTAATCCCTATAATAATAGGATGTCCTGATATATCATTCCCACGATTAAATAATATTAGATTTTGACTATTACCCCCCTCATTAATAATATTAATTTCAAGTTTTATTATTAATAATGGAACAGGGACAGGATGAACAATTTACCCACCTCTTTCTAATAATATTGCCCACAATAATATTTCAGTTGACTTAACTATTTTTTCTTTACATTTAGCAGGTATTTCCTCAATTTTAGGAGCAATTAACTTTATTTGTACAATTCTTAATATAATGCCTAATAATATAAAAATAAATCAAATTCCTTTATTTCCATGATCAATCTTAATTACAGCAATTTTATTAATTTTATCTTTACCAGTATTAGCTGGTGCTATTACTATATTATTAACAGATCGAAATCTAAATACATCATTTTTTGATCCATCAGGGGGAGGTGATCCAATTCTTTATCAACATTTATTT	26	658	0	Arthropoda	Insecta	Hemiptera	Aphididae	Mindarus	unknown
BIOUG94672-E06	TACAATATATTTTATTTTTGGTATTTGATCTGGTATAGTTGGTATAATGCTTAGAATATTAATTCGAGTTGAATTAGCTCAGCCAGGTTCTTTTTTTCAAAATGAACAAATATATAATGTAATTGTTACCTCTCATGCATTTATTATAATTTTTTTTATAGTTATACCTATTATGATTGGGGGTTTTGGTAATTGATTATTACCTTTAATAATTGGGGCTCCCGATATAGCTTTCCCTCGTTTAAATAATATAAGATTTTGGTTATTAATCCCTTCTTTATCTTTATTAATTTTAAGTTCATTTGTTGAAGTAGGAGCTGGTACTGGTTGAACAGTTTATCCACCATTATCTTCTAATATTGCTCATTCTGGTGCTAGAGTTGATTTAGCTATTTTTTCTTTACATCTTGCAGGTATTTCATCTATTTTGGGAGCTGTTAATTTTATTACTACAGTAATTAATATACGATGTATTGGGGTAACTTTTGATAAAATTCCTTTATTTGTTTGATCAGTTTTTATTACAGCTATCTTGCTATTATTATCTTTACCTGTATTAGCTGGGGCAATTACAATATTATTAACAGATCGTAATTTAAATACTTCTTTTTTTGATCCTTCAGGGGGTGGTGATCCAATTTTATATCAACATTTATTT	12	658	0	Arthropoda	Insecta	Hemiptera	Cicadellidae	unknown	unknown
BIOUG94672-E07	AACTTTATATTTTTTATTTGGTATTTGATCAGGTATAATTGGATCATCACTTAGAATTTTAATTCGTCTTGAATTAAGACAAATTAATTCAATTATTAATAATAATCAATTATATAATGTAATTGTTACAATCCATGCTTTTATTATAATTTTTTTTATAACAATACCAATTGTAATTGGTGGATTTGGAAATTGATTAATTCCTATAATAATAGGATGTCCTGATATATCATTTCCACGTTTAAATAATATTAGATTTTGATTATTACCACCTTCATTAATAATAATAATTTGCAGTTTTTTAATTAATAATGGAACAGGAACAGGATGAACTATTTATCCACCTTTATCAAATAATATTGCACATAATAATATCTCAGTTGATTTAACTATCTTTTCTTTACATTTAGCAGGAATTTCATCAATTTTAGGAGCAATTAATTTTATTTGTACAATTTTAAATATAATACCAAATAACATAAAACTTAATCAAATTCCTCTTTTTCCTTGATCAATTTTAATTACAGCTATTTTATTAATTTTATCTTTACCAGTACTAGCCGGTGCTATTACTATATTATTAACTGATCGTAATTTAAATACATCATTTTTTGATCCAGCAGGAGGAGGAGATCCTATTTTATATCAACATTTATTT	35	658	0	Arthropoda	Insecta	Hemiptera	Aphididae	unknown	unknown
BIOUG94672-E08	CACTCTATATTTTATATTTGGGATATGAGCAGGTATATTAGGTACATCACTTAGATGAATTATTCGAATTGAATTAGGAATACCAGGATCATTTATTGGAGATGACCAAACATATAATGTAGTAGTAACAGCACATGCATTTATTATAATTTTCTTTATAGTTATACCAATTATAATTGGGGGGTTTGGGAATTGACTAGTGCCCTTAATAATTGGAGCACCAGATATAGCATTTCCTCGAATAAATAATATAAGATTTTGATTACTTCCACCATCAATTACATTACTTATCATAAGAAGAATTGTAGAAAATGGGGCAGGAACTGGATGAACAGTATATCCCCCTCTTTCATCTAATATTTCACATGCAGGAGCAAGAGTAGATCTTGCAATCTTTTCATTACATTTAGCAGGTGTATCATCAATCCTAGGAGCAGTAAATTTTATTTCAACTGTAATTAATATACGACCCATTGGCATAACAGCCGAGCGGATTCCCTTATTTGTATGATCAGTAGCCATCACAGCATTATTATTATTATTATCCTTACCTGTCCTAGCAGGAGCTATTACCATATTATTAACAGACCGTAATTTTAATACATCATTTTTTGACCCTGCAGGCGGGGGGGATCCAATCCTATATCAACACCTATTC	26	658	0	Arthropoda	Insecta	Hemiptera	Miridae	Europiella	unknown
BIOUG94672-E09	TACTATATATTTTATTTTTGGTATTTGATCAGGTATGGTTGGGATAATATTAAGTGTGCTAATTCGAATTGAACTTGGTCAACCTGGTGTTTTTTTGGGGAATGACCAAATATATAATGTCATTGTAACTTCCCATGCTTTTATTATAATCTTTTTTATGGTTATGCCTATTATAATTGGGGGGTTTGGTAATTGATTATTACCATTAATAATTGGTGCTCCAGATATAGCTTTCCCACGATTAAATAATATAAGATTTTGGTTATTATTACCTTCTTTATCTCTTCTTACATTAAGATCTTTTGTTGAAATAGGTGCAGGTACTGGTTGAACTGTTTATCCCCCTTTATCGTCTAATATTGCACATTCTGGACCTAGAGTTGATTTAGCAATTTTTTCGCTTCATTTAGCAGGTATTTCATCAATTTTAGGAGCTGTTAATTTTATTACAACAGTTATTAATATACGTTGTGTAGGTATGTCATTTGATAAGATACCTCTTTTTGTATGGTCAGTTGTTATTACTGCTTTATTACTTTTATTGTCTTTACCAGTTTTAGCTGGTGCTATTACTATATTGTTAACTGATCGTAATTTAAATACTTCCTTTTTTGACCCTTCTGGAGGTGGGGATCCTATTTTATATCAGCATTTATTT	28	658	0	Arthropoda	Insecta	Hemiptera	Cicadellidae	Kybos	Kybos purus
BIOUG94672-E12	AACTTTATATTTTTTATTCGGAATCTGATCAGGAATAATTGGATCTTCATTAAGAATTTTAATTCGATTAGAACTTAGACAAATTAATTCAATTATTAATAATAATCAATTATATAATGTTATTGTAACAATTCATGCATTTATTATAATTTTCTTTATAACAATACCTATCGTAATTGGAGGATTCGGAAATTGATTAATTCCTATAATAATAGGATGTCCTGACATATCATTCCCACGTTTAAATAATATTAGATTTTGAATATTACCCCCCTCCCTAATAATAATAATTACAAGATTTATAATTAATAATGGAACAGGAACAGGATGAACAATTTATCCCCCATTATCAAATAATATTGCCCACAATAATATTTCAGTTGATCTAACTATTTTTTCATTACATTTAGCAGGAGTATCTTCTATTTTAGGAGCAATTAATTTTATTTGCACTATCTTAAATATAATACCCAATAACATAAAACTTAATCAAATCCCCCTTTTCCCTTGATCTATTTTAATTACAGCAATCTTATTAATCCTTTCATTACCTGTATTAGCAGGTGCTATTACAATACTATTAACTGATCGAAACCTAAATACTTCTTTTTCGACCCCTCAGGAGGAGGGGATCCAATTCTATATCAACACTTATTT	17	657	0	Arthropoda	Insecta	Hemiptera	Aphididae	Chaitophorus	Chaitophorus populifolii
BIOUG94672-F01	CACTCTATATTTTATATTTGGGATATGAGCAGGTATATTAGGTACATCACTTAGATGAATTATTCGAATTGAATTAGGAATACCAGGATCATTTATTGGAGATGACCAAACATATAATGTAGTAGTAACAGCACATGCATTTATTATAATTTTCTTTATAGTTATACCAATTATAATTGGGGGGTTTGGGAATTGATTAGTGCCCTTAATAATTGGAGCACCAGATATAGCATTTCCTCGAATAAATAATATAAGATTTTGATTACTTCCACCATCAATTACATTACTTATCATAAGAAGAATTGTAGAAAATGGGGCAGGAACTGGATGAACAGTATATCCCCCTCTTTCATCTAATATTTCACATGCAGGAGCAAGAGTAGATCTTGCAATCTTTTCATTACATTTAGCAGGTGTATCATCAATCCTAGGAGCAGTAAATTTTATTTCAACTGTAATTAATATACGACCCATTGGCATAACAGCCGAGCGGATTCCCTTATTTGTATGATCAGTAGCCATCACAGCATTATTATTATTATTATCCTTACCTGTCCTAGCAGGAGCTATTACCATATTATTAACAGACCGTAATTTTAATACATCATTTTTTGACCCTGCAGGCGGGGGGGATCCAATCCTATATCAACACCTATTC	36	658	0	Arthropoda	Insecta	Hemiptera	Miridae	Europiella	unknown
BIOUG94672-F02	TACTCTGTACTTTATATTCGGTATATGAGCAGGAATGTTAGGAACTTCATTAAGATGAATCATTCGAATTGAACTAAGAATACCCGGATCATTCATCGGAGATGACCAAACATATAATGTTGTAGTAACAGCTCATGCATTTATCATAATTTTTTTCATAGTAATACCAATTATAATTGGAGGATTTGGAAACTGACTAGTCCCTTTAATAATTGGAGCACCAGATATAGCATTCCCACGAATAAATAATATAAGATTTTGATTATTACCTCCATCAATTATATTACTTATTACTAGAAGAATTGTAGAAAGAGGAGCAGGTACTGGATGAACAGTTTATCCTCCCTTATCTGCAAACATTGCACACAATGGAGCCTCAGTCGATCTAGCGATTTTCTCCTTACATTTAGCAGGAGTATCATCAATTTTAGGAGCAGTAAACTTTATCTCAACTATTATCAATATACGACCATCTGGGATAATTATAGAACGAATCCCATTATTTGTATGATCAGTAGGGATTACTGCCCTACTATTACTATTATCATTACCTGTCTTAGCAGGGGCCATCACTATATTATTAACAGATCGAAATTTTAACACATCCTTCTTTGACCCGTCAGGCGGAGGTGATCCTATCTTATATCAACATTTATTT	5	658	0	Arthropoda	Insecta	Hemiptera	Miridae	Polymerus	Polymerus basivittis
BIOUG94672-F03	CACTCTATATTTTATATTTGGGATATGAGCAGGTATATTAGGTACATCACTTAGATGAATTATTCGAATTGAATTAGGAATACCAGGATCATTTATTGGAGATGACCAAACATATAATGTAGTAGTAACAGCACATGCATTTATTATAATTTTCTTTATAGTTATACCAATTATAATTGGGGGGTTTGGGAATTGACTAGTGCCCTTAATAATTGGAGCACCAGATATAGCATTTCCTCGAATAAATAATATAAGATTTTGATTACTTCCACCATCAATTACATTACTTATCATAAGAAGAATTGTAGAAAATGGGGCAGGAACTGGATGAACAGTATATCCCCCTCTTTCATCTAATATTTCACATGCAGGAGCAAGAGTAGATCTTGCAATCTTTTCATTACATTTAGCAGGTGTATCATCAATCCTAGGAGCAGTAAATTTTATTTCAACTGTAATTAATATACGACCCATTGGCATAACAGCCGAGCGGATTCCCTTATTTGTATGATCAGTAGCCATCACAGCATTATTATTATTATTATCCTTACCTGTCCTAGCAGGAGCTATTACCATATTATTAACAGACCGTAATTTTAATACATCATTTTTTGACCCTGCAGGCGGGGGGGATCCAATCCTATATCAACACCTATTC	45	658	0	Arthropoda	Insecta	Hemiptera	Miridae	Europiella	unknown
BIOUG94672-F05	AACTTTATACTTCTTATTTGGAATTTGATCAGGTATAATCGGATCATCTCTTAGAATTTTAATTCGTTTAGAATTAAGACAAATTAATTCAATTATTAATAATAATCAATTATATAATGTTATTGTTACAATTCATGCTTTTATTATAATTTTTTTTATAACTATACCAATTGTTATTGGAGGATTTGGAAATTGATTGATTCCAATAATAATAGGATGTCCTGATATATCTTTTCCACGATTAAATAATATTAGATTTTGATTATTACCACCATCATTAATAATAATAATTTGCAGATTTATTATTAATAATGGAACAGGAACAGGATGAACTATTTATCCACCTTTATCAAATAATATTGCTCACAATAATATTTCAGTTGATTTAACTATTTTTTCTCTACACTTAGCAGGAATCTCTTCAATTTTAGGAGCAATTAATTTTATCTGCACAATCCTAAATATAATACCTAATAATATAAAATTAAATCAAATTCCTCTTTTCCCATGATCAATTTTAATTACAGCTATTTTATTAATTTTATCTCTACCAGTTTTAGCTGGAGCTATTACAATATTATTAACTGATCGAAATTTAAATACATCATTTTTTGATCCAGCAGGAGGAGGTGACCCTATTTTATATCAACATTTATTC	23	658	0	Arthropoda	Insecta	Hemiptera	Aphididae	Lipaphis	Lipaphis pseudobrassicae
BIOUG94672-F06	CACAATATATTTTATCTTTGGTATTTGATCAGGTATAGTGGGTATAATATTAAGAATATTAATTCGAGTTGAATTAGTTCAACCTGGATCATTTTTAGGTAATGATCAGATTTACAATGTTATTGTTACAGCTCATGCGTTCATTATAATTTTCTTCATGGTTATACCAATTATAATTGGCGGGTTTGGGAATTGATTATTACCATTAATGATTGGAGCCCCTGATATAGCTTTCCCTCGAATAAACAATATAAGATTTTGACTTCTTCCACCATCATTAACCTTACTAACTATAAGGTCCATAGTTGAAATAGGTGCAGGTACAGGATGAACAGTATACCCCCCCTTATCTTCAAATATTGCACACTCAGGACCAAGAGTTGATTTAGCTATTTTTTCACTTCATTTAGCCGGAATCTCTTCAATTTTGGGGGCAGTAAATTTTATTACAACAGTAATTAATATACGTACACCAACTATAACTTTAGATCGAACTTCATTATTTGTATGATCTGTAGTAATTACAGCAGTTCTTCTATTGTTGTCTCTACCAGTATTAGCTGGTGCTATTACTATATTGTTAACAGATCGAAATTTAAATACTTCATTTTTTGANCCATCAGGTGGNGGGGATCCCATTTTATATCAACACTTATTT	6	658	2	Arthropoda	Insecta	Hemiptera	Cicadellidae	Dikraneura	unknown
BIOUG94672-F08	TACTATATATTTTATTTTTGGTATTTGATCAGGTATGGTTGGGATAATATTAAGTGTGCTAATTCGAATTGAACTTGGTCAACCTGGTGTTTTTTTGGGGAATGACCAAATATATAATGTCATTGTAACTTCCCATGCTTTTATTATAATCTTTTTTATGGTTATGCCTATTATAATTGGGGGGTTTGGTAATTGATTATTACCATTAATAATTGGTGCTCCAGATATAGCTTTCCCACGATTAAATAATATAAGATTTTGGTTATTATTACCTTCTTTATCTCTTCTTACATTAAGATCTTTTGTTGAAATAGGTGCAGGTACTGGTTGAACTGTTTATCCCCCTTTATCGTCTAATATTGCACATTCTGGACCTAGAGTTGATTTAGCAATTTTTTCGCTTCATTTAGCAGGTATTTCATCAATTTTAGGAGCTGTTAATTTTATTACAACAGTTATTAATATACGTTGTGTAGGTATGTCATTTGATAAGATACCTCTTTTTGTATGGTCAGTTGTTATTACTGCTTTATTACTTTTATTGTCTTTACCAGTTTTAGCTGGTGCTATTACTATATTGTTAACTGATCGTAATTTAAATACTTCCTTTTTTGACCCTTCTGGAGGTGGGGATCCTATTTTATATCAGCATTTATTT	15	658	0	Arthropoda	Insecta	Hemiptera	Cicadellidae	Kybos	Kybos purus
BIOUG94672-F09	TACAATATATTTTATTTTTGGTATTTGATCTGGTATAGTTGGTATAATGCTTAGAATATTAATTCGAGTTGAATTAGCTCAGCCAGGTTCTTTTTTTCAAAATGAACAAATATATAATGTAATTGTTACCTCTCATGCATTTATTATAATTTTTTTTATAGTTATACCTATTATGATTGGGGGTTTTGGTAATTGATTATTACCTTTAATAATTGGGGCTCCCGATATAGCTTTCCCTCGTTTAAATAATATAAGATTTTGGTTATTAATCCCTTCTTTATCTTTATTAATTTTAAGTTCATTTGTTGAAGTAGGAGCTGGTACTGGTTGAACAGTTTATCCACCATTATCTTCTAATATTGCTCATTCTGGTGCTAGAGTTGATTTAGCTATTTTTTCTTTACATCTTGCAGGTATTTCATCTATTTTGGGAGCTGTTAATTTTATTACTACAGTAATTAATATACGATGTATTGGGGTAACTTTTGATAAAATTCCTTTATTTGTTTGATCAGTTTTTATTACAGCTATCTTGCTATTATTATCTTTACCTGTATTAGCTGGGGCAATTACAATATTATTAACAGATCGTAATTTAAATACTTCTTTTTTTGATCCTTCAGGGGGTGGTGATCCAATTTTATATCAACATTTATTT	9	658	0	Arthropoda	Insecta	Hemiptera	Cicadellidae	unknown	unknown
BIOUG94672-F10	TACAATATATTTTATTTTTGGTATTTGATCTGGTATAGTTGGTATAATGCTTAGAATATTAATTCGAGTTGAATTAGCTCAGCCAGGTTCTTTTTTTCAAAATGAACAAATATATAATGTAATTGTTACTTCTCATGCATTTATTATAATTTTTTTTATAGTTATACCTATTATGATTGGGGGTTTTGGTAATTGATTATTACCTTTGATAATTGGGGCCCCCGATATAGCTTTCCCTCGTTTAAATAATATAAGATTTTGGTTATTAATCCCTTCTTTATCTTTATTAATTTTAAGTTCATTTGTTGAAGTAGGGGCTGGTACTGGTTGAACAGTTTATCCACCATTATCTTCTAATATTGCTCATTCTGGTGCTAGAGTTGATTTAGCTATTTTTTCTTTACATTTTGCAGGTATTTCATCTATTTTGGGAGCTGTTAATTTTATTACTACAGTAATTAATATACGATGTATTGGGGTAACTTTTGATAAAATTCCTTTATTTGTTTGATCAGTTTTTATTACAGCTATTTTGTTATTATTATCTTTACCTGTATTAGCTGGGGCAATTACAATATTATTAACAGATCGTAATTTAAATACTTCTTTTTTTGATCCTTCAGGGGGTGGTGATCCAATTTTATATCAACATTTATTT	5	658	0	Arthropoda	Insecta	Hemiptera	Cicadellidae	unknown	unknown
BIOUG94672-F11	TACTATATATTTTATTTTTGGTATTTGATCAGGTATGGTTGGGATAATACTAAGTGTGCTAATTCGAATTGAACTTGGTCAACCTGGTGTTTTTTTGGGGAATGACCAAATATATAATGTCATTGTAACTTCCCATGCTTTTATTATAATCTTTTTTATGGTTATGCCTATTATAATTGGGGGGTTTGGTAATTGATTATTACCATTAATAATTGGTGCTCCAGATATAGCTTTCCCACGATTAAATAATATAAGATTTTGGTTATTATTACCTTCTTTATCTCTTCTTACATTAAGATCTTTTGTTGAAATAGGTGCAGGTACTGGTTGAACTGTTTATCCCCCTTTATCGTCTAATATTGCACATTCTGGACCTAGAGTTGATTTAGCAATTTTTTCACTTCATTTAGCAGGTATTTCATCAATTTTAGGAGCTGTTAATTTTATTACAACAGTTATTAATATACGTTGTGTAGGTATGTCATTTGATAAGATACCTCTTTTTGTATGGTCAGTTGTTATTACTGCTTTATTACTTTTATTGTCTTTACCAGTTTTAGCTGGTGCTATTACTATATTGTTAACTGATCGTAATTTAAATACTTCTTTTTTTGACCCTTCTGGAGGTGGGGATCCTATTTTATATCAGCATTTATTT	21	658	0	Arthropoda	Insecta	Hemiptera	Cicadellidae	Kybos	Kybos purus
BIOUG94672-G01	TACAATATATTTTATTTTTGGTATTTGATCTGGTATAGTTGGTATAATATTAAGTATACTTATTCGTGTAGAATTAGCACAACCTGGTGCTTTTTTTAATAATGATCAAATATATAATGTAATTGTAACATCTCATGCTTTTATTATAATTTTTTTTATAGTAATACCAATTATAATTGGTGGTTTTGGTAATTGACTTTTACCTTTAATAATTGGGGCTCCTGATATGGCTTTTCCTCGTCTAAATAATATAAGTTTTTGACTATTAATTCCTTCACTTTTTTTATTAACTTTAAGATCTTTTGTTGAAGTTGGAGCTGGTACAGGTTGAACTGTATACCCACCACTGTCATCAAATATTGCTCATTCTGGATCTAGTGTTGATTTAGCTATTTTTTCTCTTCATTTAGCTGGTATTTCGTCTATTTTAGGGGCTGTTAATTTCATTACCACAGTTTTTAACATACGATGTGCTGGTATAACATTTGATCGTATTCCTCTTTTTGTGTGATCAGTTTTAATTACAGCTGTGTTATTATTATTATCCTTACCTGTATTAGCAGGAGCTATTACTATGTTATTAACTGATCGTAATTTAAATACATCATTTTTTGACCCAGCTGGTGGTGGTGATCCTATTTTATACCAACATTTATTT	30	658	0	Arthropoda	Insecta	Hemiptera	Cicadellidae	unknown	unknown
BIOUG94672-G02	CACTCTATATTTTATATTTGGGATATGAGCAGGTATATTAGGTACATCACTTAGATGAATTATTCGAATTGAATTAGGAATACCAGGATCATTTATTGGAGATGACCAAACATATAATGTAGTAGTAACAGCACATGCATTTATTATAATTTTCTTTATAGTTATACCAATTATAATTGGGGGGTTTGGGAATTGACTAGTGCCCTTAATAATTGGAGCACCAGATATAGCATTTCCTCGAATAAATAATATAAGATTTTGATTACTTCCACCATCAATTACATTACTTATCATAAGAAGAATTGTAGAAAATGGGGCAGGAACTGGATGAACAGTATATCCCCCTCTTTCATCTAATATTTCACATGCAGGAGCAAGAGTAGATCTTGCAATCTTTTCATTACATTTAGCAGGTGTATCATCAATCCTAGGAGCAGTAAATTTTATTTCAACTGTAATTAATATACGACCCATTGGCATAACAGCCGAGCGGATTCCCTTATTTGTATGATCAGTAGCCATCACAGCATTATTATTATTATTATCCTTACCTGTCCTAGCAGGAGCTATTACCATATTATTAACAGACCGTAATTTTAATACATCATTTTTTGACCCTGCAGGCGGGGGGATCCAATCCTATATCAACACCTATTC	59	657	0	Arthropoda	Insecta	Hemiptera	Miridae	Europiella	unknown
BIOUG94672-G03	TACTATATATTTTATTTTTGGTATTTGATCAGGTATGGTTGGGATAATACTAAGTGTGCTAATTCGAATTGAACTTGGTCAACCTGGTGTTTTTTTGGGGAATGACCAAATATATAATGTCATTGTAACTTCCCATGCTTTTATTATAATCTTTTTTATGGTTATGCCTATTATAATTGGGGGGTTTGGTAATTGATTATTACCATTAATAATTGGTGCTCCAGATATAGCTTTCCCACGATTAAATAATATAAGATTTTGGTTATTATTACCTTCTTTATCTCTTCTTACATTAAGATCTTTTGTTGAAATAGGTGCAGGTACTGGTTGAACTGTTTATCCCCCTTTATCGTCTAATATTGCACATTCTGGACCTAGAGTTGATTTAGCAATTTTTTCACTTCATTTAGCAGGTATTTCATCAATTTTAGGAGCTGTTAATTTTATTACAACAGTTATTAATATACGTTGTGTAGGTATGTCATTTGATAAGATACCTCTTTTTGTATGGTCAGTTGTTATTACTGCTTTATTACTTTTATTGTCTTTACCAGTTTTAGCTGGTGCTATTACTATATTGTTAACTGATCGTAATTTAAATACTTCTTTTTTTGACCCTTCTGGAGGTGGGGATCCTATTTTATATCAGCATTTATTT	29	658	0	Arthropoda	Insecta	Hemiptera	Cicadellidae	Kybos	Kybos purus
BIOUG94672-G04	TACATTATATTTTATATTTGGAGCATGAGCTGGAATAGTAGGAACTTCATTAAGAATTTTAATTCGATCAGAATTAGGTCATCCAGGATCATTAATTGGAAATGATCAAATTTATAATGTTATTGTTACTGCTCATGCATTTGTAATAATTTTTTTCATAGTAATACCAATAATAATTGGAGGATTTGGTAATTGATTAGTTCCATTAATATTAGGTTCACCTGATATAGCTTTTCCTCGTATAAATAATATAAGTTTTTGATTATTACCTCCTTCACTTACACTTTTATTAACTAGAAGAATAGTAGAAAATGGATCTGGTACAGGATGAACAGTTTATCCTCCTTTATCTTCAACAATCGCTCATGGAGGAGCATCAGTTGATCTAGCTATTTTTTCTCTTCATTTAGCAGGAATTTCATCAATTTTAGGAGCAGTAAATTTTATTACTACAGTAATTAATATACGATCAATTGGAATTACATTTGATCGTATACCTTTATTTGTTTGATCAGTTGTAATTACAGCTTTACTTTTACTTTTATCATTACCTGTATTAGCAGGAGCAATTACTATATTATTAACTGATCGTAATTTAAATACTTCATTTTTTGATCCAGCAGGAGGAGGAGATCCTATTTTATATCAACATTTATTT	24	658	0	Arthropoda	Insecta	Diptera	Pipunculidae	Chalarus	Chalarus latifrons
BIOUG94672-G05	TACAATATATTTTATTTTTGGTATTTGATCTGGTATAGTTGGTATAATGCTTAGAATATTAATTCGAGTTGAATTAGCTCAGCCAGGTTCTTTTTTTCAAAATGAACAAATATATAATGTAATTGTTACCTCTCATGCATTTATTATAATTTTTTTTATAGTTATACCTATTATGATTGGGGGTTTTGGTAATTGATTATTACCTTTAATAATTGGGGCTCCCGATATAGCTTTCCCTCGTTTAAATAATATAAGATTTTGGTTATTAATCCCTTCTTTATCTTTATTAATTTTAAGTTCATTTGTTGAAGTAGGAGCTGGTACTGGTTGAACAGTTTATCCACCATTATCTTCTAATATTGCTCATTCTGGTGCTAGAGTTGATTTAGCTATTTTTTCTTTACATCTTGCAGGTATTTCATCTATTTTGGGAGCTGTTAATTTTATTACTACAGTAATTAATATACGATGTATTGGGGTAACTTTTGATAAAATTCCTTTATTTGTTTGATCAGTTTTTATTACAGCTATCTTGCTATTATTATCTTTACCTGTATTAGCTGGGGCAATTACAATATTATTAACAGATCGTAATTTAAATACTTCTTTTTTTGATCCTTCAGGGGGTGGTGATCCAATTTTATATCAACATTTATTT	10	658	0	Arthropoda	Insecta	Hemiptera	Cicadellidae	unknown	unknown
BIOUG94672-G06	TACTATATATTTTATTTTTGGTATTTGATCAGGTATAGTTGGGATAATACTAAGTGTGCTAATTCGAATTGAACTTGGTCAACCTGGTGTTTTTTTGGGGAATGATCAAATATATAATGTCATTGTAACTTCCCATGCTTTTATTATAATTTTTTTTATGGTTATGCCTATTATAATTGGGGGGTTTGGTAATTGATTATTACCATTAATAATTGGTGCTCCAGATATAGCTTTCCCACGATTAAATAATATAAGATTTTGGTTATTATTACCTTCTTTATCTCTTCTTACATTAAGATCTTTTGTTGAAATAGGTGCAGGTACTGGTTGAACTGTTTATCCCCCTTTATCTTCTAATATTGCACATTCTGGACCTAGAGTTGATTTAGCAATTTTTTCACTTCATTTAGCAGGTATTTCATCAATTTTAGGAGCTGTTAATTTTATTACAACAGTTATTAATATACGTTGTGTAGGTATGTCATTTGATAATATACCTCTTTTTGTATGGTCAGTTGTTATTACTGCTTTATTACTTTTATTGTCTTTACCAGTTTTAGCTGGTGCTATTACTATGTTGTTAACTGATCGTAATTTAAATACTTCTTTTTTTGATCCTTCTGGAGGTGGGGATCCTATTTTATATCAGCATTTATTT	25	658	0	Arthropoda	Insecta	Hemiptera	Cicadellidae	Kybos	Kybos purus
BIOUG94672-G07	TACAATATATTTTATTTTTGGTATTTGATCTGGTATAGTTGGTATAATGCTTAGAATATTAATTCGAGTTGAATTAGCTCAGCCAGGTTCTTTTTTTCAAAATGAACAAATATATAATGTAATTGTTACCTCTCATGCATTTATTATAATTTTTTTTATAGTTATACCTATTATGATTGGGGGTTTTGGTAATTGATTATTACCTTTAATAATTGGGGCTCCCGATATAGCTTTCCCTCGTTTAAATAATATAAGATTTTGGTTATTAATCCCTTCTTTATCTTTATTAATTTTAAGTTCATTTGTTGAAGTAGGAGCTGGTACTGGTTGAACAGTTTATCCACCATTATCTTCTAATATTGCTCATTCTGGTGCTAGAGTTGATTTAGCTATTTTTTCTTTACATCTTGCAGGTATTTCATCTATTTTGGGAGCTGTTAATTTTATTACTACAGTAATTAATATACGATGTATTGGGGTAACTTTTGATAAAATTCCTTTATTTGTTTGATCAGTTTTTATTACAGCTATCTTGCTATTATTATCTTTACCTGTATTAGCTGGGGCAATTACAATATTATTAACAGATCGTAATTTAAATACTTCTTTTTTTGATCCTTCAGGGGGTGGTGATCCAATTTTATATCAACATTTATTT	25	658	0	Arthropoda	Insecta	Hemiptera	Cicadellidae	unknown	unknown
BIOUG94672-G08	CACTCTATATTTTATATTTGGGATATGAGCAGGTATATTAGGTACATCACTTAGATGAATTATTCGAATTGAATTAGGAATACCAGGATCATTTATTGGAGATGACCAAACATATAATGTAGTAGTAACAGCACATGCATTTATCATAATTTTCTTTATAGTTATACCAATTATAATTGGGGGGTTTGGAAATTGACTAGTGCCCTTAATAATTGGAGCACCAGATATAGCATTTCCTCGAATAAATAATATAAGATTTTGATTACTTCCACCATCAATTACATTACTTATCATAAGAAGAATTGTAGAAAATGGGGCAGGAACTGGATGAACAGTATACCCCCCTCTTTCATCTAATATTTCACATGCAGGAGCAAGAGTAGATCTTGCAATCTTTTCACTACATTTAGCAGGTGTATCATCAATCCTAGGAGCAGTAAATTTTATTTCAACTGTAATTAATATACGACCCATTGGAATAACAGCCGAACGAATTCCCTTATTTGTATGGTCAGTAGCCATCACAGCATTATTATTATTATTATCCTTACCTGTCCTAGCAGGAGCTATTACCATATTATTAACAGACCGTAATTTTAATACATCATTTTTTGACCCTGCAGGTGGAGGAGACCCAATCCTATATCAACACCTATTC	38	658	0	Arthropoda	Insecta	Hemiptera	Miridae	Europiella	unknown
BIOUG94672-G09	TACAATATATTTTATTTTTGGTATTTGATCTGGTATAGTTGGTATAATGCTTAGAATATTAATTCGAGTTGAATTAGCTCAGCCAGGTTCTTTTTTTCAAAATGAACAAATATATAATGTAATTGTTACCTCTCATGCATTTATTATAATTTTTTTTATAGTTATACCTATTATGATTGGGGGTTTTGGTAATTGATTATTACCTTTAATAATTGGGGCTCCCGATATAGCTTTCCCTCGTTTAAATAATATAAGATTTTGGTTATTAATCCCTTCTTTATCTTTATTAATTTTAAGTTCATTTGTTGAAGTAGGAGCTGGTACTGGTTGAACAGTTTATCCACCATTATCTTCTAATATTGCTCATTCTGGTGCTAGAGTTGATTTAGCTATTTTTTCTTTACATCTTGCAGGTATTTCATCTATTTTGGGAGCTGTTAATTTTATTACTACAGTAATTAATATACGATGTATTGGGGTAACTTTTGATAAAATTCCTTTATTTGTTTGATCAGTTTTTATTACAGCTATCTTGCTATTATTATCTTTACCTGTATTAGCTGGGGCAATTACAATATTATTAACAGATCGTAATTTAAATACTTCTTTTTTTGATCCTTCAGGGGGTGGTGATCCAATTTTATATCAACATTTATTT	5	658	0	Arthropoda	Insecta	Hemiptera	Cicadellidae	unknown	unknown
BIOUG94672-G11	GACTATATATTTTATTTTTGGGATTTGATCAGGAATAGTTGGAATAATATTAAGTATATTAATTCGGATTGAGCTAGGTCAGCCTGGTGTTTTTTTAGGGAATGATCAAATGTACAATGTTATTGTAACTTCTCACGCTTTTATTATGATTTTTTTTATAGTAATACCTATTATAATTGGAGGGTTTGGTAATTGATTACTACCATTAATAATTGGTGCTCCAGATATAGCTTTCCCACGATTAAATAATATGAGATTTTGATTATTATTACCTTCTTTATCTCTTCTTACATTGAGATCTTTTGTGGAAATAGGTGTAGGTACTGGTTGAACCGTTTATCCCCCTCTATCCTCTAATATTGCTCATTCTGGGCCTAGAGTTGATTTAGCAATTTTTTCACTTCATTTAGCAGGTATTTCATCAATTTTAGGGGCTGTTAATTTTATTACAACTGTTATTAATATACGTTGTGTAGGGATATCATTTGATAAAATACCTCTTTTTGTATGATCAGTTGTTATTACCGCTTTATTACTTTTATTATCTTTACCAGTTTTAGCTGGTGCTATTACTATATTGTTAACTGATCGTAATTTAAATACTTCTTTTTTTGACCCTTCAGGGGGGGGTGACCCTATTTTATATCAACATTTATTT	18	658	0	Arthropoda	Insecta	Hemiptera	Cicadellidae	Kyboasca	unknown
BIOUG94672-G12	AACTTTATATTTTCTTTTTGGAATTTGAGCAGGAATAATTGGATCCTCTTTAAGAATTTTAATTCGACTAGAATTAAGACAAATTAATTCTATTATTAATAATAATCAACTTTATAATGTAATTGTTACTATTCATGCATTTATCATAATTTTTTTTATAACTATACCTATTGTAATTGGAGGGTTTGGAAATTGATTAATCCCTTTAATAATGGGATGTCCTGATATATCATTTCCTCGATTAAATAATATTAGATTTTGACTTTTACCTCCTTCATTAATAATAATAATTTGTAGTTTTTTAATTAATAATGGAACAGGAACAGGTTGAACAATTTATCCACCCTTATCAAATAATATTGCACATAATAATATTTCTGTAGATTTAACAATTTTTTCCCTTCATTTAGCAGGAATCTCTTCAATTTTAGGAGCTATTAATTTTATTTGTACTATTATAAATATAATACCTTATAACATAAAATTAAATCAAATTCCCTTATTTCCATGATCAATTTTAATTACTGCAATTTTATTAATTCTATCTCTACCAGTTTTAGCAGGAGCAATTACAATATTACTAACTGATCGAAATTTAAATACTTCATTTTTTGACCCTTCTGGAGGAGGAGATCCAATTTTATATCAACATTTATTT	60	658	0	Arthropoda	Insecta	Hemiptera	Aphididae	Iziphya	Iziphya flabella
BIOUG94672-H01	AACTTTATACTTTTTATTTGGAATTTGAGCTGGAATAATTGGTACCTCCATAAGACTTTTAATTCGTACTGAATTAGGAAGGCCGGGCTCATTAATTGGAAATGACCAGATTTATAATGTAATTGTTACTGCCCATGCTTTTGTTATAATTTTTTTTATAGTAATACCAATAATAATTGGAGGATTTGGAAATTGACTTGTACCACTAATAATTGGGGCTCCCGATATAGCTTTCCCTCGAATAAATAATATAAGATTTTGGTTACTCCCGCCATCAATTTTTTTATTATTAATAAGNAGGTTTACAGAAAGAGGNGCTGGAACTGGATGAACAGTTTACCCCCCGTTATCTTCTAATCTTGCACATAACGGTCCATCTGTTGATTTAGCTATTTTCAGTCTTCATTTAGCAGGAATTTCATCAATTTTAGGGGCTATTAATTTTATTACAACAATAATTAATATACGACCACAAGGAATATCAATAGACCAAATACCTCTATTTGTATGGGCAGTATTTATTACAGCCATCCTTTTACTTTTATCCTTACCAGTTCTAGCTGGTGCAATTACAATATTACTTACAGATCGTAATTTAAATACATCTTTTTTTGAACCGGCCGGTGGAGNAGACCCAATTCTCTATCAACATCTATTT	18	658	3	Arthropoda	Insecta	Coleoptera	Chrysomelidae	Altica	Altica tombacina
BIOUG94672-H02	AACTTTATATTTCATTTTTGGTGCATGATCAGGAATAGTAGGAACTTCCCTCAGCCTACTAATTCGGTCTGAATTAGGAACTCCAGGCTCATTAATTGGAGATGACCAAATTTATAACGTAATTGTAACAGCCCACGCTTTTATTATAATTTTCTTCATAGTAATACCAATTTTAATTGGAGGCTTTGGAAATTGACTAGTTCCTTTAATGCTAGGTGCCCCCGACATAGCATTTCCCCAATAAATAATATAAGATTTTGATTACTCCTCCCTCCCTAACTCTTTTAATTATAAGAGGAGTTGTAGAAAATGGAGCAGGAACCGGATGAACAGTTTATCCACCCCTGGCGGCAAATATTGCTCACAGAGGATCTTCTGTAGATCTCGCAATTTTTAGACTCCATCTTGCGGGAGTTTCTTCAATTCTTGGGCAGTAAACTTTATTACTACAGTAATTAATATACGACCACAAGGAATAACTCTTGACCGAATGCCATTATTTGTTTGAGCCGTAGTAATTACAGCAATTTTACTTTTATTATCCCTTCCGGTATTAGCAGGAGCCATTACCATACTTTTAACAGATCGAAATTTAAATACTTCATTTTTTGACCCTGCAGGGGGAGGAGACCCAATTCTTTACCAACATTTATTT	5	655	0	Arthropoda	Insecta	Coleoptera	Scraptiidae	Anaspis	Anaspis rufa
BIOUG94672-H03	TACCTTATATTTTATTTTTGGAGCATGAGCAGGAATACTGGGCACTTCATTAAGAATTTTAATTCGTTCAGAACTTGGGACTCCAGGTTCACTAATTGGGGACGACCAAATTTATAACGTTATTGTAACCGCCCATGCTTTCGTAATAATTTTCTTCATAGTTATACCTGTTATGGTTGGAGGGTTTGGTAATTGATTACTACCTCTGATATTGGGAGCCCCCGATATAGCCTTCCCCCGTCTAAATAATTTAAGATTTTGGTTACTCCCACCATCCTTAACATTACTTTTAATAAGAAGGCTAGTGGAAAGAGGTGCAGGAACAGGTTGAACAGTTTACCCTCCATTATCAGCTAACATCGCACATGGCGGAGCATCTGTAGATTTAGCAATTTTTAGACTTCATTTAGCAGGAATTTCTTCTATTTTAGGGGCTATTAATTTCATCTCAACTATATTAAATATACATCCTAAGGGCATGGCGTTTGATCAAATACCCCTATTCGTATGAGCAATTGTAATTACTGCTGTTTTACTTCTTTTATCCTTGCCTGTACTAGCAGGAGCTATCACAATACTATTAACAGATCGAAATCTTAATACCTCCTTTTTTGACCCAGCAGGAGGTGGAGACCCTATTTTATATCAGCATCTGTTT	38	658	0	Arthropoda	Insecta	Coleoptera	Mordellidae	Mordellistena	unknown
BIOUG94672-H05	AACTTTATATTTCATTTTTGGTGCATGATCAGGAATAGTAGGAACTTCCCTCAGCCTACTAATTCGGTCTGAATTAGGAACTCCAGGCTCATTAATTGGAGATGACCAAATTTATAACGTAATTGTAACAGCCCACGCTTTTATTATAATTTTCTTCATAGTAATACCAATTTTAATTGGAGGCTTTGGAAATTGACTAGTTCCTTTAATGCTAGGTGCCCCCGACATAGCATTTCCCCGAATAAATAATATAAGATTTTGATTACTCCCTCCCTCCCTAACTCTTTTAATTATAAGAAGAGTTGTAGAAAATGGGGCAGGAACCGGATGAACAGTTTATCCACCCCTGGCAGCAAATATTGCTCATAGAGGATCTTCTGTAGATCTCGCAATTTTTAGACTTCATCTTGCGGGGGTTTCTTCAATTCTTGGAGCAGTAAACTTTATTACTACAGTAATTAATATACGACCACAAGGAATAACTCTTGACCGAATACCATTATTTGTTTGAGCTGTAGTAATTACAGCAATTTTACTTTTATTATCCCTTCCGGTATTAGCAGGAGCCATTACCATACTTTTAACAGATCGAAATTTAAATACTTCATTTTTTGATCCTGCAGGGGGAGGAGACCCTATTCTTTACCAACATTTATTT	25	658	0	Arthropoda	Insecta	Coleoptera	Scraptiidae	Anaspis	Anaspis rufa
BIOUG94672-H07	AACATTATATTTTATTTTTGGTGCATGAGCAGGAATAGTAGGAACATCACTAAGAATATTAATTCGAGCAGAACTAGGAAACCCAGGATCTTTAATTGGTGACGATCAAATTTATAATGTAATTGTAACAGCTCATGCATTTATTATAATTTTTTTTATAGTAATACCAATTGTAATTGGAGGATTTGGAAATTGATTAGTACCTTTGATATTAGGTGCACCTGATATAGCATTCCCTCGAATAAATAATATAAGATTTTGATTACTTCCCCCATCTTTAACATTACTATTAATAAGAAGAATAGTAGAAAGTGGAGCAGGAACAGGATGAACCGTATACCCTCCACTTTCATCTAATATTGCACATGGAGGATCTTCTGTAGATTTAGCAATTTTTAGACTTCATCTAGCAGGAATTTCATCCATTCTAGGAGCTGTAAATTTTATTACAACAGTAATTAATATACGATCAATAGGAATAACTTTTGATCGAATACCTTTATTTATTTGATCTGTAGTAATTACTGCTTTACTTCTTCTATTATCATTACCTGTTTTAGCAGGAGCAATTACTATACTATTAACAGATCGAAATTTAAATACTTCATTTTTTGATCCAGCAGGAGGAGGAGACCCAATTCTATATCAACATCTTTTT	39	658	0	Arthropoda	Insecta	Coleoptera	Staphylinidae	Eusphalerum	Eusphalerum fenyesi
BIOUG94672-H08	AACTTTATATTTCATTTTTGGTGCATGATCAGGAATAGTAGGAACTTCCCTCAGCCTACTAATTCGGTCTGAATTAGGAACTCCAGGCTCATTAATTGGAGATGACCAAATTTATAACGTAATTGTAACAGCCCACGCTTTTATTATAATTTTCTTCATAGTAATACCAATTTTAATTGGAGGCTTTGGAAATTGACTAGTTCCTTTAATGCTAGGTGCCCCCGACATAGCATTTCCCCGAATAAATAATATAAGATTTTGATTACTCCCTCCCTCCCTAACTCTTTTAATTATAAGAAGAGTTGTAGAAAATGGGGCAGGAACCGGATGAACAGTTTATCCACCCCTGGCAGCAAATATTGCTCACAGAGGATCTTCTGTAGATCTCGCAATTTTTAGACTTCATCTTGCGGGGGTTTCTTCAATTCTTGGAGCAGTAAACTTTATTACTACAGTAATTAATATACGACCACAAGGAATAACTCTTGACCGAATACCATTATTTGTTTGAGCTGTAGTAATTACAGCAATTTTACTTTTATTATCCCTTCCGGTATTAGCAGGAGCCATTACCATACTTTTAACAGATCGAAATTTAAATACTTCATTTTTTGATCCTGCAGGGGGAGGAGACCCTATTCTTTACCAACATTTATTT	29	658	0	Arthropoda	Insecta	Coleoptera	Scraptiidae	Anaspis	Anaspis rufa
BIOUG94672-H10	TTCATTATACTTTTTATTTGGAATATGATCAGGAATAGTAGGTACCTCGTTAAGATTATTAATTCGCCTAGAATTAGGAAATCCGGGCTCTTTAATTGGGGATGACCAAATTTATAATGTAATTGTTACTGCTCATGCTTTTATTATGATTTTCTTCATAGTTATACCTATTATAATTGGGGGGTTTGGAAATTGATTAGTTCCTTTAATATTAGGAGCCCCTGACATAGCATTCCCTCGTCTTAATAACATAAGATTCTGACTTTTACCTCCTTCTCTAACTTTATTAATTATAAGAAGAATTGTAGAAAGTGGTGCAGGAACAGGATGAACAGTTTATCCCCCTTTATCAAGAAATATTGCTCATGGAGGGTCCTCAGTTGATTTAGCAATTTTTAGACTACATCTTGCAGGAATTTCCTCAATTTTAGGAGCTGTAAATTTTATTACTACAGTAATTAACATACGACCTGCTGGAATAATTTTAGAAAAAATACCTTTATTTGTATGATCAGTAGTTATTACAGCTGTTCTTTTATTACTTTCACTACCTGTATTAGCTGGAGCTATTACTATATTGTTAACAGATCGAAATTTAAATACTTCATTTTTTGACCCAGCAGGAGGTGGAGATCCAATTTTATACCAACACTTATTC	32	658	0	Arthropoda	Insecta	Coleoptera	Latridiidae	Melanophthalma	Melanophthalma pumila
BIOUG94672-H11	AATATTATATTTTATTTTAAGAATTTGATCTGGAATAATGGGAACTTCAATAAGAATATTAATTCGAATTGAATTAAGTTTACCAGGAAATTTAATAATAAAAGATCAAGTTTATAATGTAATTATTACATCTCATGCTTTTTTAATAATTTTTTTCATAATTATACCAATAATAATTGGTGGATTTAGAAATTGACTAATCCCTATTTTAATAGGAATCCCTGATATAGCTTTTCCACGAATAAATAATTTAAGATTTTGACTATTACCTCCATCATTAACTTTATTACTTATTAGATTAACAATAGAAAAAGGAACAGGAACTGGATGAACTATTTATCCTCCATTATCATCAAATTTAACCCATAGAGGTCCATCAATAGATTTAACTATTTTTAGATTACATTTAGCAGGAATTTCTTCTATTTTAAGATCAATAAATTTTATTAGAACAATTATTAATATACGAAATATTAAAATAACATTATATAAAATATCTTTATTTTCATGATCAATTTTAATTACTACAATTTTATTATTATTATCTTTACCAATTTTAGCAGGAGCTATTACTATATTATTAACTGATCGAAATTTAAATACTTCATTTTTTGATCCTTCAGGAGGTGGAGACCCAATTTTATTTCAACATTTATTC	44	658	0	Arthropoda	Insecta	Coleoptera	Staphylinidae	Lophioderus	Lophioderus biformis
BIOUG94673-A01	AACTCTATACTTTATCTTTGGAGCTTGATCAGGCATAGTAGGAACATCCCTAAGAATCATAATTCGTGCCGAATTAGGACACCCAGGAGCATTAATTGGAGATGACCAAATCTATAATGTTATTGTTACTGCTCACGCCTTTATTATAATTTTTTTTATAGTAATACCAATTATAATAGGAGGATTTGGAAATTGACTAGTTCCATTAATATTAGGAGCCCCTGATATAGCATTTCCTCGAATAAATAATATAAGTTTCTGAATATTGCCCCCTTCTTTAACTCTCTTATTAGCTAGAAGCATAGTTGAATCTGGGGCCGGAACAGGATGAACAGTATATCCCCCTCTTTCAGCCAATATTGCCCATAGAGGATCTTCTGTAGATCTAGCAATCTTTTCTCTTCACCTGGCAGGAATTTCTTCAATTTTAGGGGCAGTAAATTTTATTACAACAATTATTAATATACGATCCCCGGAATTACCTTTGACCGAATACCTTTATTTGTTTGATCTGTAGGAATTACCGCTGTCCTTCTTCTTTTATCTCTTCCAGTACTAGCAGGAGCTATTACAATACTTCTAACCGACCGAAATTTCAATACCTCATTTTTTGACCCCGCTGGAGGTGGTGACCCTATCTTATATCAACACTTATTT	9	657	0	Arthropoda	Insecta	Diptera	Phoridae	Metopina	unknown
BIOUG94673-A02	AACTCTATACTTTATCTTTGGAGCTTGATCAGGCATAGTAGGAACATCCCTAAGAATCATAATTCGTGCCGAATTAGGACACCCAGGAGCATTAATTGGAGATGACCAAATCTATAATGTTATTGTTACTGCTCACGCCTTTATTATAATTTTTTTTATAGTAATACCAATTATAATAGGAGGATTTGGAAATTGACTAGTTCCATTAATATTAGGAGCCCCTGATATAGCATTTCCTCGAATAAATAATATAAGTTTCTGAATATTGCCCCCTTCTTTAACTCTCTTATTAGCTAGAAGCATAGTTGAATCTGGGGCCGGAACAGGATGAACAGCATATCCCCCTCTTTCAGCCAATATTGCCCATAGAGGATCTTCTGTAGATCTAGCAATCTTTTCTCTTCACCTGGCAGGAATTTCTTCAATTTTAGGGGCAGTAAATTTTATTACAACAATTATTAATATACGATCCCCCGGAATTACCTTTGACCGAATACCTTTATTTGTTTGATCTGTAGGAATTACCGCTGTCCTTCTTCTTTTATCTCTTCCAGTACTAGCAGGAGCTATTACAATACTTCTAACCGACCGAAATTTCAATACCTCATTTTTTGACCCCGCTGGAGGTGGTGACCCTATCTTATATCAACACTTATTT	18	658	0	Arthropoda	Insecta	Diptera	Phoridae	Metopina	unknown
BIOUG94673-A03	AACTCTATACTTTATCTTTGGAGCTTGATCAGGCATAGTAGGAACATCCCTAAGAATCATAATTCGTGCCGAATTAGGACACCCAGGAGCATTAATTGGAGATGACCAAATCTATAATGTTATTGTTACTGCTCACGCCTTTATTATAATTTTTTTTATAGTAATACCAATTATAATAGGAGGATTTGGAAATTGACTAGTTCCATTAATATTAGGAGCCCCTGATATAGCATTTCCTCGAATAAATAATATAAGTTTCTGAATATTGCCCCCTTCTTTAACTCTCTTATTAGCTAGAAGCATAGTTGAATCTGGGGCCGGAACAGGATGAACAGCATATCCCCCTCTTTCAGCCAATATTGCCCATAGAGGATCTTCTGTAGATCTAGCAATCTTTTCTCTTCACCTGGCAGGAATTTCTTCAATTTTAGGGGCAGTAAATTTTATTACAACAATTATTAATATACGATCCCCCGGAATTACCTTTGACCGAATACCTTTATTTGTTTGATCTGTAGGAATTACCGCTGTCCTTCTTCTTTTATCTCTTCCAGTACTAGCAGGAGCTATTACAATACTTCTAACCGACCGAAATTTCAATACCTCATTTTTTGACCCCGCTGGAGGTGGTGACCCTATCTTATATCAACACTTATTT	18	658	0	Arthropoda	Insecta	Diptera	Phoridae	Metopina	unknown
BIOUG94673-A04	AACTCTATACTTTATCTTTGGAGCTTGATCAGGCATAGTAGGAACATCCCTAAGAATCATAATTCGTGCCGAATTAGGACACCCAGGAGCATTAATTGGAGATGACCAAATCTATAATGTTATTGTTACTGCTCACGCCTTTATTATAATTTTTTTTATAGTAATACCAATTATAATAGGAGGATTTGGAAATTGACTAGTTCCATTAATATTAGGAGCCCCTGATATAGCATTTCCTCGAATAAATAATATAAGTTTCTGAATATTGCCCCCTTCTTTAACTCTCTTATTAGCTAGAAGCATAGTTGAATCTGGGGCCGGAACAGGATGAACAGCATATCCCCCTCTTTCAGCCAATATTGCCCATAGAGGATCTTCTGTAGATCTAGCAATCTTTTCTCTTCACCTGGCAGGAATTTCTTCAATTTTAGGGGCAGTAAATTTTATTACAACAATTATTAATATACGATCCCCCGGAATTACCTTTGACCGAATACCTTTATTTGTTTGATCTGTAGGAATTACCGCTGTCCTTCTTCTTTTATCTCTTCCAGTACTAGCAGGAGCTATTACAATACTTCTAACCGACCGAAATTTCAATACCTCATTTTTTGACCCCGCTGGAGGTGGTGACCCTATCTTATATCAACACTTATTT	31	658	0	Arthropoda	Insecta	Diptera	Phoridae	Metopina	unknown
BIOUG94673-A05	AACTCTATACTTTATCTTTGGAGCTTGATCAGGCATAGTAGGAACATCCCTAAGAATCATAATTCGTGCCGAATTAGGACACCCAGGAGCATTAATTGGAGATGACCAAATCTATAATGTTATTGTTACTGCTCACGCCTTTATTATAATTTTTTTTATAGTAATACCAATTATAATAGGAGGATTTGGAAATTGACTAGTTCCATTAATATTAGGAGCCCCTGATATAGCATTTCCTCGAATAAATAATATAAGTTTCTGAATATTGCCCCCTTCTTTAACTCTCTTATTAGCTAGAAGCATAGTTGAATCTGGGGCCGGAACAGGATGAACAGCATATCCCCCTCTTTCAGCCAATATTGCCCATAGAGGATCTTCTGTAGATCTAGCAATCTTTTCTCTTCACCTGGCAGGAATTTCTTCAATTTTAGGGGCAGTAAATTTTATTACAACAATTATTAATATACGATCCCCCGGAATTACCTTTGACCGAATACCTTTATTTGTTTGATCTGTAGGAATTACCGCTGTCCTTCTTCTTTTATCTCTTCCAGTACTAGCAGGAGCTATTACAATACTTCTAACCGACCGAAATTTCAATACCTCATTTTTTGACCCCGCTGGAGGTGGTGACCCTATCTTATATCAACACTTATTT	11	658	0	Arthropoda	Insecta	Diptera	Phoridae	Metopina	unknown
BIOUG94673-A06	AACTTTATATTTTATTTTTGGAATTTGAGCTGGGATAGTAGGTACATCTTTAAGTCTACTAATTCGAATAGAATTAAGAACTACAAAAAATTTAATTGGTAATGATCAAATTTATAATGTTATTGTAACTGCTCATGCTTTTATTATAATTTTTTTTATGGTAATACCAATTTTAATTGGAGGATTTGGAAATTGATTAGTCCCAATTATATTAGGAGCGCCAGATATAGCTTTTCCTCGAATAAATAATATAAGATTCTGAATATTACCACCTTCTTTAACTTTATTATTAATTAGAGGTTTAGTAGAAACTGGAACTGGAACTGGATGAACAGTGTATCCTCCTTTATCTTCAATTATTGCTCATACAGGTTCATCTGTAGATTTTTCTATTTTTTCTTTACATATTGCAGGAATTTCATCTATTTTAGGAGCAATTAATTTTATTTCTACAATAATAAATATAAAAATTAAATTCTTAAAATTTAATCAAATTTCTTTATTTGTTTGATCTATTTTAATTACAACAATTTTATTACTTATTTCATTACCAGTTTTAGCTGGAGCTATTACTATATTATTAACTGATCGTAATTTAAATACTTCATTTTTTGATCCTATAGGAGGAGGAGACCCTGTTCTTTACCAACATTTATTT	36	658	0	Arthropoda	Insecta	Diptera	Cecidomyiidae	unknown	unknown
BIOUG94673-A07	AACTTTATATTTTATTTTTGGAATCTGAGCAGGAATAGTTGGGACTTCTTTAAGACTTTTAATTCGTATAGAATTAAGAACAGTCAAAAATTTAATTGGAAACGATCAAATTTATAATGTAATTGTTACTGCACATGCATTTATTATAATTTTTTTTATAGTTATACCAATTTTAATTGGTGGATTTGGAAACTGATTAGTGCCTATTATATTAGGAGCCCCAGATATAGCTTTCCCACGAATAAATAATATAAGATTTTGAATATTACCCCCCTCTTTATCTTTATTATTAATTAGAAGAATAGTAGAAACGGGGACTGGGACAGGGTGAACTGTTTACCCGCCCCTTTCCTCAATCATTGCCCATACCGGGTCTTCTGTAGATTTTTCTATTTTTTCTCTTCATATTGCAGGAATTTCTTCAATTTTGGGGGCTATTAATTTTATTTCAACTATAATAAATATAAAAATTAAATTTTTAAAATTTAATCAAATCTCTTTATTTATTTGATCAATTTTAATTACTACTATTTTATTATTATTATCTTTACCTGTATTAGCTGGAGCAATTACTATATTACTTACCGATCGAAATTTAAATACTTCATTTTTTGACCCTATAGGAGGGGGGGACCCTATTTTATACCAACATCTATTT	20	658	0	Arthropoda	Insecta	Diptera	Cecidomyiidae	unknown	unknown
BIOUG94673-A08	AACTCTATACTTTATCTTTGGAGCTTGATCAGGCATAGTAGGAACATCCCTAAGAATCATAATTCGTGCCGAATTAGGACACCCAGGAGCATTAATTGGAGATGACCAAATCTATAATGTTATTGTTACTGCTCACGCCTTTATTATAATTTTTTTTATAGTAATACCAATTATAATAGGAGGATTTGGAAATTGACTAGTTCCATTAATATTAGGAGCCCCTGATATAGCATTTCCTCGAATAAATAATATAAGTTTCTGAATATTGCCCCCTTCTTTAACTCTCTTATTAGCTAGAAGCATAGTTGAATCTGGGGCCGGAACAGGATGAACAGTATATCCCCCTCTTTCAGCCAATATTGCCCATAGAGGATCTTCTGTAGATCTAGCAATCTTTTCTCTTCACCTGGCAGGAATTTCTTCAATTTTAGGGGCAGTAAATTTTATTACAACAATTATTAATATACGATCCCCCGGAATTACCTTTGACCGAATACCTTTATTTGTTTGATCTGTAGGAATTACCGCTGTCCTTCTTCTTTTATCTCTTCCAGTACTAGCAGGAGCTATTACAATACTTCTAACCGACCGAAATTTCAATACCTCATTTTTTGACCCCGCTGGAGGTGGTGACCCTATCTTATATCAACACTTATTT	17	658	0	Arthropoda	Insecta	Diptera	Phoridae	Metopina	unknown
BIOUG94673-A09	AACATTATATTTTATTTTTGGAGCTTGATCTGGAATAGTGGGTACCTCTTTAAGAATATTAATTCGAGCAGAATTAGGTCATCCTGGAACACTAATTGGTGACGACCAAATTTATAATGTAATTGTTACAGCTCATGCTTTTATTATAATTTTTTTTATAGTTATACCTATTTTAATTGGAGGGTTTGGAAATTGACTTTTACCTCTTATACTTGGGGCCCCGGATATAGCTTTCCCTCGAATAAATAATATAAGTTTTTGACTTTTACCCCCTTCTCTTTCTTTATTACTTTCTAGTTCAATTGTAGAAAATGGTGCTGGAACAGGATGAACAGTTTACCCCCCTTTATCTGCTAATATCGCCCATAGAGGGGCTTCTGTAGATTTAGCAATTTTTTCTCTTCATTTAGCTGGAATTTCTTCTATTTTAGGATCAGTAAATTTTATTACCACAGCTATTAACATACGCGCAAATGGAATTACTTTAGATCGAATACCCTTATTCGTATGATCAGTTGTAATTACAACCATTCTTTTACTATTATCTCTACCAGTTTTAGCTGGAGCTATTACAATGCTTTTAACAGATCGAAACTTAAATACCTCTTTTTTTGACCCCGCAGGAGGAGGAGACCCTATTCTTTATCAACACTTATTT	32	658	0	Arthropoda	Insecta	Diptera	Chironomidae	Tanytarsus	unknown
BIOUG94673-A10	AACTCTATACTTTATCTTTGGAGCTTGATCAGGCATAGTAGGAACATCCCTAAGAATCATAATTCGTGCCGAATTAGGACACCCAGGAGCATTAATTGGAGATGACCAAATCTATAATGTTATTGTTACTGCTCACGCCTTTATTATAATTTTTTTTATAGTAATACCAATTATAATAGGAGGATTTGGAAATTGACTAGTTCCATTAATATTAGGAGCCCCTGATATAGCATTTCCTCGAATAAATAATATAAGTTTCTGAATATTGCCCCCTTCTTTAACTCTCTTATTAGCTAGAAGCATAGTTGAATCTGGGGCCGGAACAGGATGAACAGCATATCCCCCTCTTTCAGCCAATATTGCCCATAGAGGATCTTCTGTAGATCTAGCAATCTTTTCTCTTCACCTGGCAGGAATTTCTTCAATTTTAGGGGCAGTAAATTTTATTACAACAATTATTAATATACGATCCCCCGGAATTACCTTTGACCGAATACCTTTATTTGTTTGATCTGTAGGAATTACCGCTGTCCTTCTTCTTTTATCTCTTCCAGTACTAGCAGGAGCTATTACAATACTTCTAACCGACCGAAATTTCAATACCTCATTTTTTGACCCCGCTGGAGGTGGTGACCCTATCTTATATCAACACTTATTT	17	658	0	Arthropoda	Insecta	Diptera	Phoridae	Metopina	unknown
BIOUG94673-A11	AACTTTATACTTTATTTTTGGGATTTGAGCAGGAATAGTAGGAACTTCTTTAAGATTATTAGTACGAATAGAATTAAGAACTATTAGTAATTTAATTGGTAATGACCAAATTTATAATGTTATTGTAACTGCTCATGCTTTTATTATAATTTTTTTTATAGTTATACCAATTCTTATTGGAGGATTTGGAAATTGATTAATTCCTATTATATTAGGGGCCCCAGATATAGCATTTCCACGAATAAATAATATAAGATTTTGAATATTACCCCCTTCTTTATCTTTATTATTAATTAGAAGAATAGTAGAAACTGGGGCTGGGACTGGATGAACTGTTTACCCCCCTTTATCTTCAGTAATTGCACATACAGGGTCTTCAGTAGATTTCACTATTTTTTCTCTTCATATTGCTGGAATTTCCTCTATTTTAGGAGCAATTAATTTTATTTCAACAATAATAAATATAAAAATTAAATTTTTAAAACTTAATCAAATTTCTTTATTTACTTGATCAATTTTAATTACAACAATTTTACTTTTATTATCTTTACCTGTATTAGCTGGAGCAATTACAATATTATTAACAGATCGAAATTTAAATACTTCATTTTTTGATCCAATAGGAGGAGGGGATCCAATTTTATATCAACATTTATTT	24	658	0	Arthropoda	Insecta	Diptera	Cecidomyiidae	unknown	unknown
BIOUG94673-A12	AACTTTATATTTTATTTTTGGTATTTGAGCAGGGATAGTAGGTACTTCTTTAAGTTTATTAATTCGAATAGAATTGAGAACTTTAAGAAATTTAATTGGGAATGATCAAATTTATAATGTTATTGTTACAGCTCATGCCTTTATTATAATTTTTTTTATAGTTATACCAATTATAATTGGAGGATTTGGAAATTGATTAATTCCTATTATATTAAGAGCGCCTGATATAGCATTTCCACGAATAAATAATATAAGATTCTGAATATTACCTCCCTCTTTATCATTGCTATTAATTAGAAGAATAGTAGAAACAGGAACAGGAACTGGTTGAACAGTTTACCCACCCCTTTCGTCAGTAATTGCTCATACTGGATCATCAGTCGATTTTTCTATTTTTTCTTTACATATTGCAGGAATTTCATCAATTTTAGGAGCAATTAATTTTATTTCAACAATAATTAATATAAAAATTGAATTCTTAAAATTTAATCAAATTACTTTATTTACTTGATCAATTTTAATTACTACAATTTTACTTCTTCTTTCTTTACCTGTATTAGCAGGGGCTATTACAATACTATTAACAGATCGAAATTTAAATACTTCCTTTTTTGATCCTATAGGAGGAGGGGACCCTGTTCTTTATCAACATTTATTT	38	658	0	Arthropoda	Insecta	Diptera	Cecidomyiidae	unknown	unknown
BIOUG94673-B01	AACTTTATATTTTATTTTTGGGATTTGAGCTGGGATAGTAGGTACATCTTTAAGTCTACTAATTCGAATAGAATTAAGAACTACAAAAAATTTAATTGGTAATGATCAAATTTATAATGTTATTGTAACTGCTCATGCTTTTATTATAATTTTTTTTATAGTAATACCAATTTTAATTGGAGGATTTGGAAATTGATTAGTCCCAATTATATTAGGAGCACCAGATATAGCTTTTCCTCGAATAAATAATATAAGATTCTGAATATTACCACCTTCTTTAACTTTATTATTAATTAGAGGTTTAGTAGAAACTGGAACTGGGACTGGATGAACAGTGTATCCTCCCTTATCTTCAATTATTGCTCATACAGGTTCATCTGTAGATTTTTCTATTTTTTCTTTACATATTGCAGGAATTTCATCTATTTTAGGAGCAATTAATTTTATTTCTACAATAATAAATATAAAAATTAAATTCTTAAAATTTAATCAAATTTCTTTATTTGTTTGATCTATTTTAATTACAACAATTTTATTACTTCTTTCATTACCAGTTTTAGCTGGAGCTATTACTATATTATTAACTGACCGTAATTTAAATACTTCATTTTTTGATCCTATGGGAGGAGGAGACCCTGTTCTTTACCAACATTTATTT	38	658	0	Arthropoda	Insecta	Diptera	Cecidomyiidae	unknown	unknown
BIOUG94673-B02	TATATTATATTTTATTTTTGGAACTTGATCAAGAATAGTAGGTACTTCTTTAAGAATAATTATCCGATTTGAACTAGGAACTATTAATACATTAATTAGTAATGATCAAATTTATAATGTTATTGTAACAGCTCATGCTTTTATTATAATTTTTTTTATAGTTATACCTATTATAATTGGAGGATTTGGAAATTGACTTGTACCTATAATATTAGGAGCTCCAGATATAGCATTTCCACGAATAAATAATATAAGATTTTGATTATTACCTCCTGCTTTATCATTATTATTAATTAGAAGATTAGTAGAATCAGGAACTGGAACAGGATGAACTGTATATCCTCCTTTATCATCTACTATAGCACATTCTGGAGCTTCAGTAGATTTATCTATTTTTTCATTACACTTAGCTGGTATTTCTTCAATTTTAGGAGCAATTAATTTTATTAGAACTATATTAAATATACAAGTTAAAAAAATTAAATTTGATCAACTTCCATTATTTACTTGATCAGTTTTAATTACAGCTATTTTACTTCTTTTATCTTTACCAGTTTTAGCAGGAGCTATTACTATATTATTAACTGACCGAAATGTAAATACTTCTTTTTTTAACCCAATAGGAGGAGGAGATCCAATTTTATATCAACACTTATTT	36	658	0	Arthropoda	Insecta	Diptera	Cecidomyiidae	unknown	unknown
BIOUG94673-B03	AACTCTATACTTTATCTTTGGAGCTTGATCAGGCATAGTAGGAACATCCCTAAGAATCATAATTCGTGCCGAATTAGGACACCCAGGAGCATTAATTGGAGATGACCAAATCTATAATGTTATTGTTACTGCTCACGCCTTTATTATAATTTTTTTTATAGTAATACCAATTATAATAGGAGGATTTGGAAATTGACTAGTTCCATTAATATTAGGAGCCCCTGATATAGCATTTCCTCGAATAAATAATATAAGTTTCTGAATATTGCCCCCTTCTTTAACTCTCTTATTAGCTAGAAGCATAGTTGAATCTGGGGCCGGAACAGGATGAACAGTATATCCCCCTCTTTCAGCCAATATTGCCCATAGAGGATCTTCTGTAGATCTAGCAATCTTTTCTCTTCACCTGGCAGGAATTTCTTCAATTTTAGGGGCAGTAAATTTTATTACAACAATTATTAATATACGATCCCCCGGAATTACCTTTGACCGAATACCTTTATTTGTTTGATCTGTAGGAATTACCGCTGTCCTTCTTCTTTTATCTCTTCCAGTACTAGCAGGAGCTATTACAATACTTCTAACCGACCGAAATTTCAATACCTCATTTTTTGACCCCGCTGGAGGTGGTGACCCTATCTTATATCAACACTTATTT	29	658	0	Arthropoda	Insecta	Diptera	Phoridae	Metopina	unknown
BIOUG94673-B04	AACTTTATATTTTATTTTTGGTATTTGAGCAGGAATAGTAGGAACTTCTTTAAGTTTACTAATTCGAATAGAATTAAGAACTTTAAGGAATTTAATTGGGAATGATCAGATTTATAATGTTATTGTTACAGCTCATGCCTTTATTATAATTTTTTTTATAGTTATACCAATTATAATTGGAGGATTTGGGAATTGATTAATTCCTATTATATTAAGAGCACCAGATATAGCATTTCCACGAATAAATAATATAAGATTCTGAATATTACCCCCTTCTTTATTATTACTATTAATTAGAAGAATAGTAGAAACAGGAACAGGAACTGGTTGAACAATTTACCCTCCTCTTTCATCAATAATTGCTCACACTGGGTCATCAGTCGATTTTTCTATTTTTTCTTTGCATATAGCAGGAATTTCATCAATTTTAGGGGCAATTAATTTTATTTCAACAATAATAAACATAAAAATTAAATTCTTAAAATTTAATCAAATTACTTTATTTACCTGATCAATTTTAATTACTACAATTTTACTTCTTCTTTCTTTACCTGTATTAGCAGGAGCTATTACAATATTATTAACAGACCGAAATTTAAATACCTCTTTTTTTGACCCTATAGGAGGAGGAGACCCTATTCTTTATCAACATTTATTT	38	658	0	Arthropoda	Insecta	Diptera	Cecidomyiidae	unknown	unknown
BIOUG94673-B05	AATCTTATATTTTATTTTTGGGATTTGATCCGGAATAGTGGGAACATCCCTAAGAATATTAATTCGATTAGAATTAAGAACAATCTCAAATTTAATTGGAAATGATCAAATTTATAACGTTATTGTCACTGCTCACGCATTTATTATAATTTTTTTCATAGTAATGCCAATTTTAATTGGTGGATTTGGAAATTGATTAATTCCTATTATACTAGGAGCACCAGATATAGCATTTCCTCGAATAAATAATATAAGATTTTGATTATTACCACCCTCTTTATCTTTATTATTAATCAGAAGAATGGTAGAAACAGGAACAGGAACTGGGTGAACAGTTTACCCCCCTTTATCATCAATTATTGCACATACAGGATCTTCTGTTGATTTTTCTATTTTTTCTTTACATATTGCTGGAATCTCATCAATTTTAGGAGCTATTAATTTTATTTCTACGATATTAAACATAAAAATCAAATTCTTAAAATTTGACCAAATATCATTATTTATTTGATCTATCTTAATTACCACTGTATTATTATTATTATCACTTCCAGTGTTAGCTGGAGCTATTACTATACTATTAACAGATCGAAATTTAAACACATCATTTTTTGATCCTATGGGAGGAGGTGATCCTATTCTTTATCAACACTTATTT	29	658	0	Arthropoda	Insecta	Diptera	Cecidomyiidae	unknown	unknown
BIOUG94673-B06	AGTTTTATATTTTATTTTTGGAATTTGAGCTGGAATAGTGGGAACCTCTTTAAGACTATTAATTCGAATAGAATTAAGAACAATTAATAATTTAATTGGAAATGATCAAATTTATAATGTAATTGTAACCGCTCATGCTTTTATTATAATTTTTTTTATAGTAATGCCAATTTTAATTGGAGGATTTGGAAATTGACTAGTGCCGATTATATTAGGAGCCCCAGATATAGCATTTCCACGAATGAATAATATAAGATTTTGAATATTGCCCCCTTCTTTAATTTTATTATTAATTAGAAGAATGGTTGAAACAGGAACTGGGACTGGATGAACTGTTTATCCACCACTATCTTCAGTAATTGCCCATACAGGTTCAGCAGTTGATTTTTCTATTTTCTCCCTTCATATAGCCGGAATTTCATCAATTTTAGGGGCAATTAATTTTATTTCAACTATAATAAATATAAAAATTAAATTTTTAAAATTTAATCAAATTTCATTATTTGTTTGATCAATTTTAATTACTACTATTCTACTTCTTCTATCACTACCTGTTTTAGCAGGCGCAATTACAATATTATTAACTGACCGTAATTTAAATACATCTTTTTTTGACCCTATAGGAGGAGGAGATCCAATTCTTTATCAACATTTATTT	36	658	0	Arthropoda	Insecta	Diptera	Cecidomyiidae	unknown	unknown
BIOUG94673-B07	AACTTTATATTTTATTTTTGGAATCTGAGCAGGAATAGTTGGGACTTCTTTAAGACTTTTAATTCGTATAGAATTAAGAACAGTCAAAAATTTAATTGGAAATGATCAAATTTATAATGTAGTTGTTACTGCACATGCATTTATTATAATTTTTTTTATAGTCATACCAATTTTAATTGGTGGATTTGGAAACTGATTAGTACCTATTATATTAGGAGCCCCAGATATAGCTTTTCCACGAATAAATAATATAAGATTTTGAATATTACCCCCCTCTTTATCTTTATTATTAATTAGAAGAATAGTAGAAACGGGGACTGGAACAGGGTGAACTGTTTACCCACCCCTTTCCTCAGTTATTGCCCATACCGGGTCTTCTGTAGATTTTTCTATTTTTTCTCTTCATATTGCAGGAATTTCTTCAATTTTAGGAGCTATTAATTTTATTTCAACTATAATAAATATAAAAATTAAATTTTTAAAATTTAATCAAATCTCTTTATTTATTTGATCAATTTTAATTACTACTATTTTACTATTATTATCTTTACCCGTATTAGCTGGAGCAATTACTATATTACTTACCGATCGAAATTTAAATACTTCATTTTTTGATCCTATAGGAGGGGGAGACCCTATTTTATATCAACATCTATTT	16	658	0	Arthropoda	Insecta	Diptera	Cecidomyiidae	unknown	unknown
BIOUG94673-B08	AACTCTATACTTTATCTTTGGAGCTTGATCAGGCATAGTAGGAACATCCCTAAGAATCATAATTCGTGCCGAATTAGGACACCCAGGAGCATTAATTGGAGATGACCAAATCTATAATGTTATTGTTACTGCTCACGCCTTTATTATAATTTTTTTTATAGTAATACCAATTATAATAGGAGGATTTGGAAATTGACTAGTTCCATTAATATTAGGAGCCCCTGATATAGCATTTCCTCGAATAAATAATATAAGTTTCTGAATATTGCCCCCTTCTTTAACTCTCTTATTAGCTAGAAGCATAGTTGAATCTGGGGCCGGAACAGGATGAACAGCATATCCCCCTCTTTCAGCCAATATTGCCCATAGAGGATCTTCTGTAGATCTAGCAATCTTTTCTCTTCACCTGGCAGGAATTTCTTCAATTTTAGGGGCAGTAAATTTTATTACAACAATTATTAATATACGATCCCCCGGAATTACCTTTGACCGAATACCTTTATTTGTTTGATCTGTAGGAATTACCGCTGTCCTTCTTCTTTTATCTCTTCCAGTACTAGCAGGAGCTATTACAATACTTCTAACCGACCGAAATTTCAATACCTCATTTTTTGACCCCGCTGGAGGTGGTGACCCTATCTTATATCAACACTTATTT	10	658	0	Arthropoda	Insecta	Diptera	Phoridae	Metopina	unknown
BIOUG94673-B09	AACTCTATACTTTATCTTTGGAGCTTGATCAGGCATAGTAGGAACATCCCTAAGAATCATAATTCGTGCCGAATTAGGACACCCAGGAGCATTAATTGGAGATGACCAAATCTATAATGTTATTGTTACTGCTCACGCCTTTATTATAATTTTTTTTATAGTAATACCAATTATAATAGGAGGATTTGGAAATTGACTAGTTCCATTAATATTAGGAGCCCCTGATATAGCATTTCCTCGAATAAATAATATAAGTTTCTGAATATTGCCCCCTTCTTTAACTCTCTTATTAGCTAGAAGCATAGTTGAATCTGGGGCCGGAACAGGATGAACAGTATATCCCCCTCTTTCAGCCAATATTGCCCATAGAGGATCTTCTGTAGATCTAGCAATCTTTTCTCTTCACCTGGCAGGAATTTCTTCAATTTTAGGGGCAGTAAATTTTATTACAACAATTATTAATATACGATCCCCCGGAATTACCTTTGACCGAATACCTTTATTTGTTTGATCTGTAGGAATTACCGCTGTCCTTCTTCTTTTATCTCTTCCAGTACTAGCAGGAGCTATTACAATACTTCTAACCGACCGAAATTTCAATACCTCATTTTTTGACCCCGCTGGAGGTGGTGACCCTATCTTATATCAACACTTATTT	21	658	0	Arthropoda	Insecta	Diptera	Phoridae	Metopina	unknown
BIOUG94673-B10	AACTCTATACTTTATCTTTGGAGCTTGATCAGGCATAGTAGGAACATCCCTAAGAATCATAATTCGTGCCGAATTAGGACACCCAGGAGCATTAATTGGAGATGACCAAATCTATAATGTTATTGTTACTGCTCACGCCTTTATTATAATTTTTTTTATAGTAATACCAATTATAATAGGAGGATTTGGAAATTGACTAGTTCCATTAATATTAGGAGCCCCTGATATAGCATTTCCTCGAATAAATAATATAAGTTTCTGAATATTGCCCCCTTCTTTAACTCTCTTATTAGCTAGAAGCATAGTTGAATCTGGGGCCGGAACAGGATGAACAGCATATCCCCCTCTTTCAGCCAATATTGCCCATAGAGGATCTTCTGTAGATCTAGCAATCTTTTCTCTTCACCTGGCAGGAATTTCTTCAATTTTAGGGGCAGTAAATTTTATTACAACAATTATTAATATACGATCCCCCGGAATTACCTTTGACCGAATACCTTTATTTGTTTGATCTGTAGGAATTACCGCTGTCCTTCTTCTTTTATCTCTTCCAGTACTAGCAGGAGCTATTACAATACTTCTAACCGACCGAAATTTCAATACCTCATTTTTTGACCCCGCTGGAGGTGGTGACCCTATCTTATATCAACACTTATTT	34	658	0	Arthropoda	Insecta	Diptera	Phoridae	Metopina	unknown
BIOUG94673-B11	AACTCTATACTTTATCTTTGGAGCTTGATCAGGCATAGTAGGAACATCCCTAAGAATCATAATTCGTGCCGAATTAGGACACCCAGGAGCATTAATTGGAGATGACCAAATCTATAATGTTATTGTTACTGCTCACGCCTTTATTATAATTTTTTTTATAGTAATACCAATTATAATAGGAGGATTTGGAAATTGACTAGTTCCATTAATATTAGGAGCCCCTGATATAGCATTTCCTCGAATAAATAATATAAGTTTCTGAATATTGCCCCCTTCTTTAACTCTCTTATTAGCTAGAAGCATAGTTGAATCTGGGGCCGGAACAGGATGAACAGCATATCCCCCTCTTTCAGCCAATATTGCCCATAGAGGATCTTCTGTAGATCTAGCAATCTTTTCTCTTCACCTGGCAGGAATTTCTTCAATTTTAGGGGCAGTAAATTTTATTACAACAATTATTAATATACGATCCCCCGGAATTACCTTTGACCGAATACCTTTATTTGTTTGATCTGTAGGAATTACCGCTGTCCTTCTTCTTTTATCTCTTCCAGTACTAGCAGGAGCTATTACAATACTTCTAACCGACCGAAATTTCAATACCTCATTTTTTGACCCCGCTGGAGGTGGTGACCCTATCTTATATCAACACTTATTT	9	658	0	Arthropoda	Insecta	Diptera	Phoridae	Metopina	unknown
BIOUG94673-B12	AACTCTATACTTTATCTTTGGAGCTTGATCAGGCATAGTAGGAACATCCCTAAGAATCATAATTCGTGCCGAATTAGGACACCCAGGAGCATTAATTGGAGATGACCAAATCTATAATGTTATTGTTACTGCTCACGCCTTTATTATAATTTTTTTTATAGTAATACCAATTATAATAGGAGGATTTGGAAATTGACTAGTTCCATTAATATTAGGAGCCCCTGATATAGCATTTCCTCGAATAAATAATATAAGTTTCTGAATATTGCCCCCTTCTTTAACTCTCTTATTAGCTAGAAGCATAGTTGAATCTGGGGCCGGAACAGGATGAACAGCATATCCCCCTCTTTCAGCCAATATTGCCCATAGAGGATCTTCTGTAGATCTAGCAATCTTTTCTCTTCACCTGGCAGGAATTTCTTCAATTTTAGGGGCAGTAAATTTTATTACAACAATTATTAATATACGATCCCCCGGAATTACCTTTGACCGAATACCTTTATTTGTTTGATCTGTAGGAATTACCGCTGTCCTTCTTCTTTTATCTCTTCCAGTACTAGCAGGAGCTATTACAATACTTCTAACCGACCGAAATTTCAATACCTCATTTTTTGACCCCGCTGGAGGTGGTGACCCTATCTTATATCAACACTTATTT	22	658	0	Arthropoda	Insecta	Diptera	Phoridae	Metopina	unknown
BIOUG94673-C01	AATTTTATATTTTATTTTTGGAATTTGAGCTGGAATAGTTGGTACTTCTTTAAGACTATTAATTCGAATAGAATTAAGAACCATTAGAAATTTAATTGGAAATGACCAAATTTATAATGTAATTGTAACTGCTCATGCTTTTATTATAATTTTTTTTATAGTTATACCAATTCTAATTGGAGGATTTGGAAATTGATTAGTTCCTATTATATTAGGAGCTCCTGATATAGCATTTCCCCGAATAAATAATATAAGATTTTGAATATTACCCCCTTCTTTATCTTTATTATTAATTAGAAGAATAGTTGAAACGGGTACAGGAACTGGATGAACAGTTTACCCTCCCCTATCATCTGTATTAGCACATACAGGTTCAGCGGTTGATTTTTCTATTTTTTCACTTCACATTGCCGGAATTTCATCAATTCTAGGAGCTATTAATTTTATCTCAACAATGATTAATATAAAAATTAAATTTTTAAAATTTAATCAAATTTCACTATTCGTATGATCAATTTTAATTACTACAATTTTATTATTATTATCTTTACCAGTATTAGCTGGAGCAATTACTATATTATTAACCGATCGAAATTTAAATACTTCTTTTTTTGATCCAATAGGAGGAGGAGACCCTGTTTTATATCAACATTTATTT	44	658	0	Arthropoda	Insecta	Diptera	Cecidomyiidae	unknown	unknown
BIOUG94673-C02	AACATTATATTTTATTTTTGGCATTTGAGCCGGAATAGTAGGAACATCTTTAAGATTATTAGTACGAATAGAATTAAGAACAATTAGAAATTTAATTGGAAATGATCAAATTTATAATGTAATTGTTACAGCACATGCTTTCATTATAATTTTTTTCATAGTTATACCAATTTTAATTGGAGGATTCGGTAATTGATTAATTCCAATTATACTAGGAGCTCCTGATATAGCATTCCCACGAATAAATAATATAAGATTCTGAATATTACCTCCTTCTTTATCTTTATTATTAATTAGAAGAATAGTAGAAACTGGTACTGGTACAGGATGAACAGTTTATCCCCCTCTATCATCAGTAATTGCTCATACTGGATCATCTGTTGACTTTTCTATTTTTTCTCTTCATATTGCTGGAATTTCATCAATTTTAGGAGCAATTAATTTTATTTCAACAATAATAAATATAAAAATTAAATATATTAAATTTAATCAAGTTTCATTATTTACTTGATCAATTTTAATTACAACAATTCTTCTTCTTCTTTCTTTACCCGTATTAGCAGGAGCAATTACTATATTATTAACTGATCGAAACTTAAATACATCATTTTTTGATCCAATAGGAGGAGGAGACCCTATTTTATATCAACATTTATTT	41	658	0	Arthropoda	Insecta	Diptera	Cecidomyiidae	unknown	unknown
BIOUG94673-C03	GACTTTATATTTTTTATTTGGAATTTGAGCAGGAATAATTGGAACTTCATTAAGAATTTTAATTCGATTAGAATTAAGAACTATTTCTAATTTAATTGGTAATGATCAAATTTATAATGTAATTGTAACAGCTCATGCATTTATTATAATTTTTTTTATAGTTATACCTATTTTAATTGGAGGATTTGGGNATTGATTAGTCCCAATTATATTGGGAGCCCCAGATATAGCATTTCCACGAATAAATAATATAAGATTCTGATTATTACCTCCCTCTTTATCTTTATTATTAATTAGAAGAATGGTAGAAACAGGAACTGGTACTGGATGAACAGTATACCCACCTCTTTCATCAATTATTGCACATACTGGATCATCTGTTGATTTTTCAATTTTTTCTCTACATATTGCTGGGATTTCATCAATTTTAGGAGCTATTAATTTTATTTCAACTATATTAAATATAAAAATTAAATTTTTAAAATTTGATCAAATTTCTTTATTTATTTGATCTATTTTAATTACAACTATTTTATTATTATTATCATTACCAGTATTAGCAGGAGCTATTACTATATTATTAACAGATCGAAATTTAAATACCTCATTTTTTGATCCTATAGGAGGAGGAGATCCTATTTTATATCAACATTTATTT	28	658	1	Arthropoda	Insecta	Diptera	Cecidomyiidae	unknown	unknown
BIOUG94673-C04	AACTCTTTACTTCATTTTTGGTGCTTGATCAGGAATGGTAGGTACTTCTTAAGTATACTTATTCGAGCCGAATTAGGCCATCCTGGTACATTAATTGGTGATGATCAAATCTACAATGTTATCGTAACTGCACATGCTTTTATTATAATTTTTTTTATATTAATACCTATTTTAATTGGGGGATTTGGAAATTGACTTTTACCCTTAATGCTGGGGGCTCCTGATATAGCTTTTCCCCGAATAAATAATATAAGATTTTGACTTTTACCTCCTTCTTTATCTCTACTTCTTTCTAGATCAATTGTAGAAAACGGGGCAGGAACAGGTTGAACAGTATACCCGCCATTATCAGCAAATATTGCCCATAGAGGGGCATCTGTTGATTTAGCAATTTTTTCCTTACATTTAGCGGGAATTTCTTCTATTTTAGGGTCTGTAAATTTCATTACAACTGCTATTAATATGCGAGCCAATGGAATCACTTTAGATCGAATACCTTTATTTGTTTGATCAGTAGTAATTACAACCATTTTGTTACTACTTTCTTTACCTGTTTTAGCCGGAGCTATTACAATACTATTAACAGACCGAAATTTAAATACCTCTTTTTTGACCCCGCAGGAGGAGGAGATCCTATTCTATACCAACATTTATTT	6	656	0	Arthropoda	Insecta	Diptera	Chironomidae	Tanytarsus	unknown
BIOUG94673-C05	AACTCTATACTTTATCTTTGGAGCTTGATCAGGCATAGTAGGAACATCCCTAAGAATCATAATTCGTGCCGAATTAGGACACCCAGGAGCATTAATTGGAGATGACCAAATCTATAATGTTATTGTTACTGCTCACGCCTTTATTATAATTTTTTTTATAGTAATACCAATTATAATAGGAGGATTTGGAAATTGACTAGTTCCATTAATATTAGGAGCCCCTGATATAGCATTTCCTCGAATAAATAATATAAGTTTCTGAATATTGCCCCCTTCTTTAACTCTCTTATTAGCTAGAAGCATAGTTGAATCTGGGGCCGGAACAGGATGAACAGCATATCCCCCTCTTTCAGCCAATATTGCCCATAGAGGATCTTCTGTAGATCTAGCAATCTTTTCTCTTCACCTGGCAGGAATTTCTTCAATTTTAGGGGCAGTAAATTTTATTACAACAATTATTAATATACGATCCCCCGGAATTACCTTTGACCGAATACCTTTATTTGTTTGATCTGTAGGAATTACCGCTGTCCTTCTTCTTTTATCTCTTCCAGTACTAGCAGGAGCTATTACAATACTTCTAACCGACCGAAATTTCAATACCTCATTTTTTGACCCCGCTGGAGGTGGTGACCCTATCTTATATCAACACTTATTT	27	658	0	Arthropoda	Insecta	Diptera	Phoridae	Metopina	unknown
BIOUG94673-C06	AACTCTATACTTTATCTTTGGAGCTTGATCAGGCATAGTAGGAACATCCCTAAGAATCATAATTCGTGCCGAATTAGGACACCCAGGAGCATTAATTGGAGATGACCAAATCTATAATGTTATTGTTACTGCTCACGCCTTTATTATAATTTTTTTTATAGTAATACCAATTATAATAGGAGGATTTGGAAATTGACTAGTTCCATTAATATTAGGAGCCCCTGATATAGCATTTCCTCGAATAAATAATATAAGTTTCTGAATATTGCCCCCTTCTTTAACTCTCTTATTAGCTAGAAGCATAGTTGAATCTGGGGCCGGAACAGGATGAACAGCATATCCCCCTCTTTCAGCCAATATTGCCCATAGAGGATCTTCTGTAGATCTAGCAATCTTTTCTCTTCACCTGGCAGGAATTTCTTCAATTTTAGGGGCAGTAAATTTTATTACAACAATTATTAATATACGATCCCCCGGAATTACCTTTGACCGAATACCTTTATTTGTTTGATCTGTAGGAATTACCGCTGTCCTTCTTCTTTTATCTCTTCCAGTACTAGCAGGAGCTATTACAATACTTCTAACCGACCGAAATTTCAATACCTCATTTTTTGACCCCGCTGGAGGTGGTGACCCTATCTTATATCAACACTTATTT	31	658	0	Arthropoda	Insecta	Diptera	Phoridae	Metopina	unknown
BIOUG94673-C07	AACATTATATTTTATTTTTGGTATTTGAGCTGGAATAGTAGGAACTTCTTTAAGGTTATTGGTACGAATAGAATTAAGAACAATTAGAAATTTAATTGGAAACGATCAAATTTATAATGTAATTGTAACAGCTCATGCTTTTATTATAATTTTTTTCATAGTTATACCAATTTTAATTGGAGGATTTGGAAATTGATTAATTCCAATTATATTAGGAGCTCCTGATATAGCATTCCCCCGAATAAATAACATAAGATTTTGAATATTACCACCTTCTTTATCTTTATTATTAATTAGAAGAATAGTAGAAACTGGTTCTGGAACAGGTTGAACAGTATATCCCCCTCTTTCATCAGTAATTGCACATACTGGATCATCAGTTGATTTTACAATTTTCTCCCTTCATATTGCAGGAATTTCATCAATTCTAGGAGCAATTAATTTTATTTCTACAATAATAAATATAAAAATTAAGCATATTAAATTTAATCAAGTTTCATTATTTACCTGATCAATTTTAATTACAACAATTCTTTTACTTTTATCTCTACCTGTATTAGCAGGAGCAATTACTATATTATTAACTGATCGAAATTTAAATACATCTTTTTTTGACCCAATAGGAGGGGGAGACCCTATTCTATATCAACATTTATTT	43	658	0	Arthropoda	Insecta	Diptera	Cecidomyiidae	unknown	unknown
BIOUG94673-C08	AACATTATATTTTATTTTTGGAATTTGAGCAGGAATAATTGGAACATCACTAAGAATATTAATTCGATTAGAATTAAGAACTATTTCAAACTTAATTGGTAATGATCAAATTTATAATGTAATTGTAACAGCACACGCATTTATTATAATTTTTTTTATAGTAATACCTATTTTAATTGGAGGATTCGGAAATTGATTAATCCCTATTATATTAGGAGCACCAGATATAGCTTTTCCACGAATAAACAATATAAGATTTTGATTATTACCTCCTTCTTTATCTTTACTATTAATTAGAAGAATGGTAGAAACTGGTACAGGAACTGGTTGAACAGTTTATCCCCCTCTTTCTTCAATTATTGCTCATACCGGATCTTCTGTAGATTTTTCAATTTTTTCATTACATATTGCTGGAATTTCCTCTATTTTAGGAGCTATTAATTTTATTTCAACAATATTAAATATAAAAATTAAATTTTTAAAATTTGATCAAATCTCATTATTTGTTTGATCAATTTTAATTACTACAGTTTTATTACTTTTATCATTACCAGTATTAGCTGGAGCTATTACAATATTATTAACAGATCGAAACTTAAATACATCATTTTTTGACCCAATAGGAGGAGGAGACCCTATTCTTTATCAACATTTATTT	34	658	0	Arthropoda	Insecta	Diptera	Cecidomyiidae	unknown	unknown
BIOUG94673-C09	AACTCTATACTTTATCTTTGGAGCTTGATCAGGCATAGTAGGAACATCCCTAAGAATCATAATTCGTGCCGAATTAGGACACCCAGGAGCATTAATTGGAGATGACCAAATCTATAATGTTATTGTTACTGCTCACGCCTTTATTATAATTTTTTTTATAGTAATACCAATTATAATAGGAGGATTTGGAAATTGACTAGTTCCATTAATATTAGGAGCCCCTGATATAGCATTTCCTCGAATAAATAATATAAGTTTCTGAATATTGCCCCCTTCTTTAACTCTCTTATTAGCTAGAAGCATAGTTGAATCTGGGGCCGGAACAGGATGAACAGTATATCCCCCTCTTTCAGCCAATATTGCCCATAGAGGATCTTCTGTAGATCTAGCAATCTTTTCTCTTCACCTGGCAGGAATTTCTTCAATTTTAGGGGCAGTAAATTTTATTACAACAATTATTAATATACGATCCCCCGGAATTACCTTTGACCGAATACCTTTATTTGTTTGATCTGTAGGAATTACCGCTGTCCTTCTTCTTTTATCTCTTCCAGTACTAGCAGGAGCTATTACAATACTTCTAACCGACCGAAATTTCAATACCTCATTTTTTGACCCCGCTGGAGGTGGTGACCCTATCTTATATCAACACTTATTT	27	658	0	Arthropoda	Insecta	Diptera	Phoridae	Metopina	unknown
BIOUG94673-C10	AACTCTATACTTTATCTTTGGAGCTTGATCAGGCATAGTAGGAACATCCCTAAGAATCATAATTCGTGCCGAATTAGGACACCCAGGAGCATTAATTGGAGATGACCAAATCTATAATGTTATTGTTACTGCTCACGCCTTTATTATAATTTTTTTTATAGTAATACCAATTATAATAGGAGGATTTGGAAATTGACTAGTTCCATTAATATTAGGAGCCCCTGATATAGCATTTCCTCGAATAAATAATATAAGTTTCTGAATATTGCCCCCTTCTTTAACTCTCTTATTAGCTAGAAGCATAGTTGAATCTGGGGCCGGAACAGGATGAACAGCATATCCCCCTCTTTCAGCCAATATTGCCCATAGAGGATCTTCTGTAGATCTAGCAATCTTTTCTCTTCACCTGGCAGGAATTTCTTCAATTTTAGGGGCAGTAAATTTTATTACAACAATTATTAATATACGATCCCCCGGAATTACCTTTGACCGAATACCTTTATTTGTTTGATCTGTAGGAATTACCGCTGTCCTTCTTCTTTTATCTCTTCCAGTACTAGCAGGAGCTATTACAATACTTCTAACCGACCGAAATTTCAATACCTCATTTTTTGACCCCGCTGGAGGTGGTGACCCTATCTTATATCAACACTTATTT	26	658	0	Arthropoda	Insecta	Diptera	Phoridae	Metopina	unknown
BIOUG94673-C11	AATTTTATATTTTATTTTTGGAATTTGAGCTGGAATAGTTGGTACTTCTTTAAGACTATTAATTCGAATAGAATTGAGAACCATTAGAAATTTAATTGGGAATGACCAAATTTATAATGTAATTGTAACTGCTCATGCTTTTATTATAATTTTTTTTATAGTTATACCAATTCTAATTGGAGGATTTGGAAATTGATTAGTTCCTATTATATTAGGAGCTCCTGATATAGCATTTCCCCGAATAAATAATATAAGATTTTGAATATTACCCCCTTCTTTATCTTTATTATTAATTAGAAGAATAGTTGAAACGGGTACAGGAACTGGATGAACAGTTTACCCTCCCCTATCATCTGTATTAGCACATACAGGGTCAGCGGTTGATTTTTCTATTTTTTCACTTCACATTGCCGNAATTTCATCAATTCTAGGAGCTATTAATTTTATCTCAACAATGATTAATATAAAAATTAAATTTTTAAAATTTAATCAAATTTCACTATTCGTATGATCAATTTTAATTACTACAATTTTATTATTATTATCTTTACCAGTATTAGCTGGAGCAATTACTATATTATTAACCGATCGAAATTTAAATACTTCTTTTTTTGACCCAATAGGAGGAGGAGACCCTGTTTTATATCAACATTTATTT	28	658	1	Arthropoda	Insecta	Diptera	Cecidomyiidae	unknown	unknown
BIOUG94673-C12	AATTTTATATTTTATTTTTGGAATTTGAGCTGGGATAGTAGGAACATCTCTAAGATTATTAATTCGAATAGAATTAAGAACAATTAGAAATTTAATTGGAAATGATCAAATTTATAATGTAATTGTAACAGCTCACGCTTTTATTATAATTTTTTTTATAGTAATACCAATTTTAATTGGAGGATTTGGAAATTGATTAGTCCCTATTATATTAGGAGCTCCAGATATAGCATTTCCCCGAATAAACAATATAAGATTTTGAATATTACCACCTTCTTTAACTTTATTATTAATCAGAAGAATAGTTGAAACTGGAACCGGAACTGGATGAACAGTGTACCCTCCACTATCTTCTGTAATTGCTCATACAGGTTCAGCAGTTGATTTTTCTATTTTTTCTCTCCATATTGCAGGAATTTCATCAATTTTAGGAGCTATTAATTTTATTTCAACAATAATTAATATAAAAATTAAATTTTTAAAATTTAATCAAATTTCATTATTTGTTTGATCAATTTTAATTACTACAATTCTATTATTATTATCATTACCTGTATTAGCTGGAGCAATTACTATATTATTAACAGACCGAAACTTAAATACTTCTTTTTTTGATCCTATAGGAGGAGGAGACCCCATTCTTTATCAACATCTATTT	37	658	0	Arthropoda	Insecta	Diptera	Cecidomyiidae	unknown	unknown
BIOUG94673-D01	AACCTTATATTTCATTTTTGGTATTTGAGCAGGGATAGTAGGAACTTCTTTAAGTTTATTAATTCGAATAGAATTGAGAACAACAAAAAATTTAATTGGTAATGATCAAATTTATAATGTAATTGTAACTGCCCATGCTTTTATTATAATTTTTTTTATAGTTATACCTATTTTAATTGGAGGATTTGGGAATTGACTAGTTCCTATTATATTAGGGGCACCAGATATAGCTTTTCCACGTATAAATAATATAAGATTTTGAATATTACCCCCTTCTTTATCTTTATTGTTAATTAGAGGTTTAGTAGAAACTGGAACAGGGACAGGATGAACTGTTTATCCCCCTCTTTCATCAATTATTGCTCATACAGGATCATCTGTAGATTTTTCTATTTTTTCTTTACATATTGCAGGAATTTCATCTATTTTAGGAGCAATTAATTTTATTTCTACAATAATAAATATAAAGATTAAATTTTTAAAATTTAATCAAATTTCTTTATTTATTTGATCTATTTTAATTACTACAATTTTATTACTTCTTTCATTACCAGTTTTAGCAGGAGCTATTACCATATTATTAACTGATCGAAATTTAAATACATCATTTTTTGACCCTATGGGAGGAGGCGATCCAATTCTTTATCAACACTTATTT	32	658	0	Arthropoda	Insecta	Diptera	Cecidomyiidae	unknown	unknown
BIOUG94673-D02	AACTTTATATTTTATTTTTGGGATTTGAGCTGGGATAGTAGGTACATCTTTAAGTCTAATAATTCGAATAGAATTAAGAACTACAAAAAATTTAATTGGTAATGATCAAATTTATAATGTTATTGTAACTGCTCATGCTTTTATTATAATTTTTTTTATGGTAATACCAATTTTAATTGGAGGATTTGGAAATTGATTAGTCCCAATTATATTAGGAGCCCCAGATATAGCTTTTCCTCGAATAAATAATATAAGATTCTGAATATTACCACCTTCTTTAACTTTATTATTAATTAGAGGTTTAGTAGAAACTGGGACTGGGACTGGATGAACAGTGTATCCTCCTTTATCTTCAATTATTGCTCATACAGGTTCATCTGTAGATTTTTCTATTTTTTCTTTACATATTGCAGGAATTTCATCTATTTTAGGAGCAATTAATTTTATTTCTACAATAATAAATATAAAAATTAAATTCTTAAAATTTAATCAAATTTCTTTATTTGTTTGATCTATTTTAATTACAACAATTTTATTACTTCTTTCATTACCAGTTTTAGCTGGAGCTATTACTATATTATTAACTGACCGTAATTTAAATACTTCATTTTTTGATCCTATAGGAGGAGGAGATCCTGTTCTTTACCAACATTTATTT	46	658	0	Arthropoda	Insecta	Diptera	Cecidomyiidae	unknown	unknown
BIOUG94673-D03	TATTTTATATTTTATTTTTGGAATTTGAGCAGGAATAGTAGGAACTTCTTTAAGATTATTAATTCGAATAGAATTAAGAACTATTAGTAATTTAATTGGAAATGATCAAATTTATAATGTAATTGTTACTGCTCATGCATTTATTATAATTTTTTTTATAGTTATACCTATTTTAATTGGGGGATTCGGTAATTGATTAGTTCCTATTATATTGGGAGCCCCTGATATAGCATTTCCCCGGATAAATAATATAAGATTTTGAATATTACCCCCTTCTTTATCTTTATTATTAATTAGAAGAATAGTTGAGACTGGAACTGGAACGGGTTGAACTGTTTACCCCCCACTTTCTTCAATTATTGCACATACAGGATCTGCTGTAGATTTTTCTATTTTTTCATTACATATTGCTGGAATTTCTTCTATTTTAGGAGCTATTAATTTTATTTCTACAATAATTAATATAAAAATCAAATTTTTAAAATTTAATCAAATTTCTCTATTTGTTTGATCAATTTTAATTACTACAATTTTATTACTTTTATCATTACCTGTATTAGCTGGAGCAATTACTATGTTATTAACAGATCGAAACTTAAATACCTCATTCTTTGACCCAATAGGAGGGGGAGACCCTATTTTATACCAACACTTATTT	29	658	0	Arthropoda	Insecta	Diptera	Cecidomyiidae	unknown	unknown
BIOUG94673-D04	AATTTTATATTTTATTTTTGGAATTTGAGCTGGGATAGTAGGAACATCTCTAAGATTATTAATTCGAATAGAATTAAGAACAATTAGAAATTTAATTGGAAATGATCAAATTTATAATGTAATTGTAACAGCTCACGCTTTTATTATAATTTTTTTTATAGTAATACCAATTTTAATTGGAGGATTTGGAAATTGATTAGTCCCTATTATATTAGGAGCTCCAGATATAGCATTTCCCCGAATAAACAATATAAGATTTTGAATATTACCACCTTCTTTAACTTTATTATTAATCAGAAGAATAGTTGAAACTGGAACCGGAACTGGATGAACAGTGTACCCTCCACTATCTTCTGTAATTGCTCATACAGGTTCAGCAGTTGATTTTTCTATTTTTTCTCTTCATATTGCAGGAATTTCATCAATTTTAGGAGCTATTAATTTTATTTCAACAATAATTAATATAAAAATTAAATTTTTAAAATTTAATCAAATTTCATTATTTGTTTGATCAATTTTAATTACTACAATTCTATTATTATTATCATTACCTGTATTAGCTGGAGCAATTACTATATTATTAACAGACCGAAACTTAAATACTTCTTTTTTTGATCCTATAGGAGGGGGAGACCCCATTCTTTATCAACATCTATTT	52	658	0	Arthropoda	Insecta	Diptera	Cecidomyiidae	unknown	unknown
BIOUG94673-D05	AATTTTATATTTTATTTTTGGAATTTGAGCTGGGATAGTAGGAACATCTCTAAGATTATTAATTCGAATAGAATTAAGAACAATTAGAAATTTAATTGGAAATGATCAAATTTATAATGTAATTGTAACAGCTCACGCTTTTATTATAATTTTTTTTATAGTAATACCAATTTTAATTGGAGGATTTGGAAATTGATTAGTCCCTATTATATTAGGAGCTCCAGATATAGCATTTCCCCGAATAAACAATATAAGATTTTGAATATTACCACCTTCTTTAACTTTATTATTAATCAGAAGAATAGTTGAAACTGGAACCGGAACTGGATGAACAGTGTACCCTCCACTATCTTCTGTAATTGCTCATACAGGTTCAGCAGTTGATTTTTCTATTTTTTCTCTCCATATTGCAGGAATTTCATCAATTTTAGGAGCTATTAATTTTATTTCAACAATAATTAATATAAAAATTAAATTTTTAAAATTTAATCAAATTTCATTATTTGTTTGATCAATTTTAATTACTACAATTCTATTATTATTATCATTACCTGTATTAGCTGGAGCAATTACTATATTATTAACAGACCGAAACTTAAATACTTCTTTTTTTGATCCTATAGGAGGAGGAGACCCCATTCTTTATCAACATCTATTT	53	658	0	Arthropoda	Insecta	Diptera	Cecidomyiidae	unknown	unknown
BIOUG94673-D06	AACTTTATATTTTATTTTTGGGATTTGAGCCGGAATAATTGGGACGTCTTTAAGTATATTAATTCGTTTAGAATTAGGAACTACTAATAACTTAATTGGCAATGATCAAATTTATAATGTAATTGTCACCGCCCATGCTTTTATCATAATCTTTTTTATAGTAATGCCCATTTTAATTGGAGGATTTGGAAATTGATTAATCCCCCTAATATTAGGTGCCCCAGATATAGCTTTTCCACGCATGAATAATATGAGATTTTGACTTTTACCCCCATCATTAATATTACTTTTAATAAGAAGAATGGTAGAAACAGGAACAGGGACAGGTTGAACTGTATACCCCCCTCTTTCTTCAATTATCGCGCATACCGGAGCTTCCGTAGATTTATCTATTTTCTCTTTACATATAGCAGGGATTTCCTCNATTCTTGGGGCAATTAACTTTATTACTACTATAATTAATATACGAGTTAAAAATATTAAATTTGATCAAATCCCATTATTTTCCTGATCTGTAATTATTACAGCCATTTTATTATTACTATCTCTTCCAGTACTAGCCGGAGCAATTACTATACTATTAACAGACCGAAACTTAAATACATCATTTTTTGATCCTACAGGAGGAGGGGATCCTATTCTTTATCAACACTTATTT	13	658	1	Arthropoda	Insecta	Diptera	Cecidomyiidae	unknown	unknown
BIOUG94673-D07	AATTTTATATTTTATTTTTGGAATTTGAGCTGGGATAGTAGGAACATCTCTAAGATTATTAATTCGAATAGAATTAAGAACAATTAGAAATTTAATTGGAAATGATCAAATTTATAATGTAATTGTAACAGCTCACGCTTTTATTATAATTTTTTTTATAGTAATACCAATTTTAATTGGAGGATTTGGAAATTGATTAGTCCCTATTATATTAGGAGCTCCAGATATAGCATTTCCCCGAATAAACAATATAAGATTTTGAATATTACCACCTTCTTTAACTTTATTATTAATCAGAAGAATAGTTGAAACTGGAACCGGAACTGGATGAACAGTGTACCCTCCACTATCTTCTGTAATTGCTCATACAGGTTCAGCAGTTGATTTTTCTATTTTTTCTCTTCATATTGCAGGAATTTCATCAATTTTAGGAGCTATTAATTTTATTTCAACAATAATTAATATAAAAATTAAATTTTTAAAATTTAATCAAATTTCATTATTTGTTTGATCAATTTTAATTACTACAATTCTATTATTATTATCATTACCTGTATTAGCTGGAGCAATTACTATATTATTAACAGACCGAAACTTAAATACTTCTTTTTTTGATCCTATAGGAGGGGGAGACCCCATTCTTTATCAACATCTATTT	48	658	0	Arthropoda	Insecta	Diptera	Cecidomyiidae	unknown	unknown
BIOUG94673-D08	AATTTTATATTTTATTTTTGGAATTTGAGCTGGAATAGTAGGAACTTCATTAAGATTATTAATTCGAATAGAATTAAGAACAATTAGAAATTTAATTGGAAATGATCAAATTTATAATGTAATTGTAACAACTCATGCTTTTATTATAATTTTTTTTATAGTAATACCAATTTTAATTGGAGGATTTGGAAATTGATTAGTCCCTATTATATTAGGAGCACCTGATATAGCATTTCCACGAATAAATAATATAAGATTTTGAATATTACCGCCTTCTTTATCATTATTATTAATTAGAAGAATAGTAGAAACAGGAACAGGAACAGGATGAACTGTATATCCACCCCTTTCTTCAATAATTGCTCATACAGGCTCTGCTGTAGACTTCTCTATTTTCTCTCTTCATATTGCAGGAATTTCTTCAATCCTAGGAGCTATTAATTTTATTTCTACAATAATTAATATAAAAATTAAATTTTTAAAATTTAATCAAATTTCTTTATTTGTTTGATCAATTTTAATCACAACAATCCTTCTTCTTCTCTCTTTACCGGTATTAGCAGGAGCTATTACTATATTATTAACAGATCGAAATTTAAATACTTCTTTTTTCGACCCTATAGGAGGAGGAGATCCTATTCTTTATCAACATTTATTT	30	658	0	Arthropoda	Insecta	Diptera	Cecidomyiidae	unknown	unknown
BIOUG94673-D09	AACTTTATATTTTATTTTTGGAATCTGAGCAGGAATAGTTGGGACTTCTTTAAGACTTTTAATTCGTATAGAATTAAGAACAGTCAAAAATTTAATTGGAAATGATCAAATTTATAATGTAGTTGTTACTGCACATGCATTTATTATAATTTTTTTTATAGTCATACCAATTTTAATTGGTGGATTTGGAAACTGATTAGTACCTATTATATTAGGAGCCCCAGATATAGCTTTTCCACGAATAAATAATATAAGATTTTGAATATTACCCCCCTCTTTATCTTTATTATTAATTAGAAGAATAGTAGAAACGGGGACTGGAACAGGGTGAACTGTTTACCCACCCCTTTCCTCAATTATTGCCCATACCGGGTCTTCTGTAGATTTTTCTATTTTTTCTCTTCATATTGCAGGAATTTCTTCAATTTTGGGAGCTATTAATTTTATTTCAACTATAATAAATATAAAAATTAAATTTTTAAAATTTAATCAAATCTCTTTATTTATTTGATCAATTTTAATTACTACTATTTTACTATTATTATCTTTACCCGTATTAGCTGGAGCAATTACTATATTACTTACCGATCGAAATTTAAATACTTCATTTTTTGATCCTATAGGAGGGGGAGACCCTATTTTATATCAACATCTATTT	19	658	0	Arthropoda	Insecta	Diptera	Cecidomyiidae	unknown	unknown
BIOUG94673-D10	AACTCTATACTTTATCTTTGGAGCTTGATCAGGCATAGTAGGAACATCCCTAAGAATCATAATTCGTGCCGAATTAGGACACCCAGGAGCATTAATTGGAGATGACCAAATCTATAATGTTATTGTTACTGCTCACGCCTTTATTATAATTTTTTTTATAGTAATACCAATTATAATAGGAGGATTTGGAAATTGACTAGTTCCATTAATATTAGGAGCCCCTGATATAGCATTTCCTCGAATAAATAATATAAGTTTCTGAATATTGCCCCCTTCTTTAACTCTCTTATTAGCTAGAAGCATAGTTGAATCTGGGGCCGGAACAGGATGAACAGCATATCCCCCTCTTTCAGCCAATATTGCCCATAGAGGATCTTCTGTAGATCTAGCAATCTTTTCTCTTCACCTGGCAGGAATTTCTTCAATTTTAGGGGCAGTAAATTTTATTACAACAATTATTAATATACGATCCCCGGAATTACCTTTGACCGAATACCTTTATTTGTTTGATCTGTAGGAATTACCGCTGTCCTTCTTCTTTTATCTCTTCCAGTACTAGCAGGAGCTATTACAATACTTCTAACCGACCGAAATTTCAATACCTCATTTTTTGACCCCGCTGGAGGTGGTGACCCTATCTTATATCAACACTTATTT	15	657	0	Arthropoda	Insecta	Diptera	Phoridae	Metopina	unknown
BIOUG94673-D12	AACTCTATACTTTATCTTTGGAGCTTGATCAGGCATAGTAGGAACATCCCTAAGAATCATAATTCGTGCCGAATTAGGACACCCAGGAGCATTAATTGGAGATGACCAAATCTATAATGTTATTGTTACTGCTCACGCCTTTATTATAATTTTTTTTATAGTAATACCAATTATAATAGGAGGATTTGGAAATTGACTAGTTCCATTAATATTAGGAGCCCCTGATATAGCATTTCCTCGAATAAATAATATAAGTTTCTGAATATTGCCCCCTTCTTTAACTCTCTTATTAGCTAGAAGCATAGTTGAATCTGGGGCCGGAACAGGATGAACAGTATATCCCCCTCTTTCAGCCAATATTGCCCATAGAGGATCTTCTGTAGATCTAGCAATCTTTTCTCTTCACCTGGCAGGAATTTCTTCAATTTTAGGGGCAGTAAATTTTATTACAACAATTATTAATATACGATCCCCCGGAATTACCTTTGACCGAATACCTTTATTTGTTTGATCTGTAGGAATTACCGCTGTCCTTCTTCTTTTATCTCTTCCAGTACTAGCAGGAGCTATTACAATACTTCTAACCGACCGAAATTTCAATACCTCATTTTTTGACCCCGCTGGAGGTGGTGACCCTATCTTATATCAACACTTATTT	15	658	0	Arthropoda	Insecta	Diptera	Phoridae	Metopina	unknown
BIOUG94673-E01	AACTCTATACTTTATCTTTGGAGCTTGATCAGGCATAGTAGGAACATCCCTAAGAATCATAATTCGTGCCGAATTAGGACACCCAGGAGCATTAATTGGAGATGACCAAATCTATAATGTTATTGTTACTGCTCACGCCTTTATTATAATTTTTTTTATAGTAATACCAATTATAATAGGAGGATTTGGAAATTGACTAGTTCCATTAATATTAGGAGCCCCTGATATAGCATTTCCTCGAATAAATAATATAAGTTTCTGAATATTGCCCCCTTCTTTAACTCTCTTATTAGCTAGAAGCATAGTTGAATCTGGGGCCGGAACAGGATGAACAGTATATCCCCCTCTTTCAGCCAATATTGCCCATAGAGGATCTTCTGTAGATCTAGCAATCTTTTCTCTTCACCTGGCAGGAATTTCTTCAATTTTAGGGGCAGTAAATTTTATTACAACAATTATTAATATACGATCCCCCGGAATTACCTTTGACCGAATACCTTTATTTGTTTGATCTGTAGGAATTACCGCTGTCCTTCTTCTTTTATCTCTTCCAGTACTAGCAGGAGCTATTACAATACTTCTAACCGACCGAAATTTCAATACCTCATTTTTTGACCCCGCTGGAGGTGGTGACCCTATCTTATATCAACACTTATTT	20	658	0	Arthropoda	Insecta	Diptera	Phoridae	Metopina	unknown
BIOUG94673-E02	AACTCTATACTTTATCTTTGGAGCTTGATCAGGCATAGTAGGAACATCCCTAAGAATCATAATTCGTGCCGAATTAGGACACCCAGGAGCATTAATTGGAGATGACCAAATCTATAATGTTATTGTTACTGCTCACGCCTTTATTATAATTTTTTTTATAGTAATACCAATTATAATAGGAGGATTTGGAAATTGACTAGTTCCATTAATATTAGGAGCCCCTGATATAGCATTTCCTCGAATAAATAATATAAGTTTCTGAATATTGCCCCCTTCTTTAACTCTCTTATTAGCTAGAAGCATAGTTGAATCTGGGGCCGGAACAGGATGAACAGCATATCCCCCTCTTTCAGCCAATATTGCCCATAGAGGATCTTCTGTAGATCTAGCAATCTTTTCTCTTCACCTGGCAGGAATTTCTTCAATTTTAGGGGCAGTAAATTTTATTACAACAATTATTAATATACGATCCCCCGGAATTACCTTTGACCGAATACCTTTATTTGTTTGATCTGTAGGAATTACCGCTGTCCTTCTTCTTTTATCTCTTCCAGTACTAGCAGGAGCTATTACAATACTTCTAACCGACCGAAATTTCAATACCTCATTTTTTGACCCCGCTGGAGGTGGTGACCCTATCTTATATCAACACTTATTT	31	658	0	Arthropoda	Insecta	Diptera	Phoridae	Metopina	unknown
BIOUG94673-E03	AACTCTATACTTTATCTTTGGAGCTTGATCAGGCATAGTAGGAACATCCCTAAGAATCATAATTCGTGCCGAATTAGGACACCCAGGAGCATTAATTGGAGATGACCAAATCTATAATGTTATTGTTACTGCTCACGCCTTTATTATAATTTTTTTTATAGTAATACCAATTATAATAGGAGGATTTGGAAATTGACTAGTTCCATTAATATTAGGAGCCCCTGATATAGCATTTCCTCGAATAAATAATATAAGTTTCTGAATATTGCCCCCTTCTTTAACTCTCTTATTAGCTAGAAGCATAGTTGAATCTGGGGCCGGAACAGGATGAACAGCATATCCCCCTCTTTCAGCCAATATTGCCCATAGAGGATCTTCTGTAGATCTAGCAATCTTTTCTCTTCACCTGGCAGGAATTTCTTCAATTTTAGGGGCAGTAAATTTTATTACAACAATTATTAATATACGATCCCCCGGAATTACCTTTGACCGAATACCTTTATTTGTTTGATCTGTAGGAATTACCGCTGTCCTTCTTCTTTTATCTCTTCCAGTACTAGCAGGAGCTATTACAATACTTCTAACCGACCGAAATTTCAATACCTCATTTTTTGACCCCGCTGGAGGTGGTGACCCTATCTTTATATCAACACTTATTT	11	659	0	Arthropoda	Insecta	Diptera	Phoridae	Metopina	unknown
BIOUG94673-E04	AACTTTATATTTTATTTTTGGTATTTGAGCAGGAATAGTAGGTACTTCTTTAAGTTTATTAATTCGAATAGAATTGAGAACTTTAAGAAATTTAATTGGGAATGATCAAATTTATAATGTTATTGTTACAGCTCATGCATTTATTATAATTTTTTTTATAGTTATACCAATTATAATTGGAGGATTTGGAAATTGATTAATTCCTATTATATTAAGAGCACCTGATATAGCATTTCCACGAATAAATAATATAAGATTCTGAATATTACCTCCCTCTTTATCATTGCTATTAATTAGAAGAATAGTAGAAACAGGAACAGGAACTGGTTGAACAATTTACCCACCCCTTTCGTCAGTAATTGCTCATACTGGATCATCAGTCGATTTTTCTATTTTTTCTTTACATATTGCAGGAATTTCATCAATTTTAGGAGCAATTAATTTTATTTCAACAATAATTAATATAAAAATTGAATTCTTAAAATTTAATCAAATTACTTTATTTACTTGATCAATTTTAATTACTACAATTTTACTTCTTCTTTCTTTACCTGTATTAGCAGGGGCTATTACAATACTATTAACAGATCGAAATTTAAATACTTCCTTTTTTGATCCTATAGGAGGAGGGGATCCTGTTCTTTATCAACATTTATTT	32	658	0	Arthropoda	Insecta	Diptera	Cecidomyiidae	unknown	unknown
BIOUG94673-E05	AGTTTTATATTTTATTTTTGGAATTTGAGCTGGAATAGTGGGAACCTCTTTAAGACTATTAATTCGAATAGAATTAAGAACAATTAATAATTTAATTGGAAATGATCAAATTTATAATGTAATTGTAACCGCTCATGCTTTTATTATAATTTTTTTTATAGTAATGCCAATTTTAATTGGAGGATTTGGAAATTGACTAGTGCCGATTATATTAGGAGCCCCAGATATAGCATTTCCACGAATGAATAATATAAGATTTTGAATATTGCCCCCTTCTTTAATTTTATTATTAATTAGAAGAATGGTTGAAACAGGAACTGGGACTGGATGAACTGTTTATCCACCACTATCTTCAGTAATTGCCCATACAGGTTCAGCAGTTGATTTTTCTATTTTCTCCCTTCATATAGCCGGAATTTCATCAATTTTAGGGGCAATTAATTTTATTTCAACTATAATAAATATAAAAATTAAATTTTTAAAATTTAATCAAATTTCATTATTTGTTTGATCAATTTTAATTACTACTATTCTACTTCTTCTATCACTACCTGTTTTAGCAGGCGCAATTACAATATTATTAACTGACCGTAATTTAAATACATCTTTTTTTGACCCTATAGGAGGAGGAGATCCAATTCTTTATCAACATTTATTT	35	658	0	Arthropoda	Insecta	Diptera	Cecidomyiidae	unknown	unknown
BIOUG94673-E06	AATTTTATATTTTATTTTCGGAATTTGAGCAGGAATAGTAGGAACGTCTTTAAGTTTATTAATCCGAATAGAATTAAGAACTATTAGAAATTTAATTGGAAATGATCAAATTTATAATGTAATTGTAACTGCTCATGCTTTTATTATAATTTTTTTTATAGTAATACCAATTTTAATTGGGGGATTTGGGAATTGATTAGTTCCTATTATATTAGGAGCTCCTGATATAGCATTTCCTCGAATAAATAATATAAGATTTTGAATATTACCACCTTCTTTATCTTTATTATTAATTAGAAGAATAGTTGAAACGGGGACAGGTACAGGATGAACAGTATACCCCCCTTTATCGTCAGTAATCGCCCATACAGGTTCAGCAGTAGATTTTTCTATTTTCTCTCTTCATATTGCAGGAATTTCATCAATTTTAGGAGCTATTAATTTTATTTCCACAATAATTAATATAAAAATTAAATTTTTAAAATTTAATCAAATTTCATTATTTGTTTGATCAATTTTAATTACTACAATCTTATTATTATTATCATTACCTGTATTAGCTGGAGCAATTACTATATTACTAACAGATCGAAATTTAAATACTTCTTTCTTTGACCCTATAGGAGGAGGAGATCCCGTTCTTTATCAACATTTATTT	47	658	0	Arthropoda	Insecta	Diptera	Cecidomyiidae	unknown	unknown
BIOUG94673-E07	AACATTATATTTTATTTTTGGTATTTGATCAGGTATAGTAGGAACTTCTTTAAGAATATTAATTCGATTAGAATTAAGAACTATTTCAAATTTAATTGGAAATGATCAAATTTATAATGTAATTGTAACAGCTCATGCATTTATTATAATTTTTTTTATAGTGATACCTATTTTAATTGGGGGATTTGGTAATTGATTAATCCCTATTATATTAGGAGCACCAGATATAGCTTTTCCACGAATAAATAATATAAGATTTTGATTATTACCTCCTTCTTTAACTTTATTATTAATCAGGAGAATAGTTGAAACTGGGACAGGAACAGGATGAACAGTATACCCTCCCTTATCTTCAATTATCGCTCATACAGGATCTTCAGTAGATTTTTCAATTTTTTCCCTTCATATTGCAGGAATTTCATCTATTTTAGGAGCTATTAATTTTATTTCAACTATATTAAATATAAAAATCAAATTTTTAAAATTTGACCAAATTTCATTATTTGTATGATCTATTTTAATTACTACTGTTTTATTATTGCTATCACTACCTGTTTTAGCGGGAGCAATTACAATATTATTAACGGATCGAAATTTAAATACATCATTTTTTGACCCTATAGGAGGAGGCGATCCTATTTTATATCAACATTTATTC	52	658	0	Arthropoda	Insecta	Diptera	Cecidomyiidae	unknown	unknown
BIOUG94673-E08	AACTCTATACTTTATCTTTGGAGCTTGATCAGGCATAGTAGGAACATCCCTAAGAATCATAATTCGTGCCGAATTAGGACACCCAGGAGCATTAATTGGAGATGACCAAATCTATAATGTTATTGTTACTGCTCACGCCTTTATTATAATTTTTTTTATAGTAATACCAATTATAATAGGAGGATTTGGAAATTGACTAGTTCCATTAATATTAGGAGCCCCTGATATAGCATTTCCTCGAATAAATAATATAAGTTTCTGAATATTGCCCCCTTCTTTAACTCTCTTATTAGCTAGAAGCATAGTTGAATCTGGGGCCGGAACAGGATGAACAGCATATCCCCCTCTTTCAGCCAATATTGCCCATAGAGGATCTTCTGTAGATCTAGCAATCTTTTCTCTTCACCTGGCAGGAATTTCTTCAATTTTAGGGGCAGTAAATTTTATTACAACAATTATTAATATACGATCCCCCGGAATTACCTTTGACCGAATACCTTTATTTGTTTGATCTGTAGGAATTACCGCTGTCCTTCTTCTTTTATCTCTTCCAGTACTAGCAGGAGCTATTACAATACTTCTAACCGACCGAAATTTCAATACCTCATTTTTTGACCCCGCTGGAGGTGGTGACCCTATCTTATATCAACACTTATTT	11	658	0	Arthropoda	Insecta	Diptera	Phoridae	Metopina	unknown
BIOUG94673-E09	AACTCTATACTTTATCTTTGGAGCTTGATCAGGCATAGTAGGAACATCCCTAAGAATCATAATTCGTGCCGAATTAGGACACCCAGGAGCATTAATTGGAGATGACCAAATCTATAATGTTATTGTTACTGCTCACGCCTTTATTATAATTTTTTTTATAGTAATACCAATTATAATAGGAGGATTTGGAAATTGACTAGTTCCATTAATATTAGGAGCCCCTGATATAGCATTTCCTCGAATAAATAATATAAGTTTCTGAATATTGCCCCCTTCTTTAACTCTCTTATTAGCTAGAAGCATAGTTGAATCTGGGGCCGGAACAGGATGAACAGCATATCCCCCTCTTTCAGCCAATATTGCCCATAGAGGATCTTCTGTAGATCTAGCAATCTTTTCTCTTCACCTGGCAGGAATTTCTTCAATTTTAGGGGCAGTAAATTTTATTACAACAATTATTAATATACGATCCCCCGGAATTACCTTTGACCGAATACCTTTATTTGTTTGATCTGTAGGAATTACCGCTGTCCTTCTTCTTTTATCTCTTCCAGTACTAGCAGGAGCTATTACAATACTTCTAACCGACCGAAATTTCAATACCTCATTTTTTGACCCCGCTGGAGGTGGTGACCCTATCTTATATCAACACTTATTT	35	658	0	Arthropoda	Insecta	Diptera	Phoridae	Metopina	unknown
BIOUG94673-E10	AACTCTATACTTTATCTTTGGAGCTTGATCAGGCATAGTAGGAACATCCCTAAGAATCATAATTCGTGCCGAATTAGGACACCCAGGAGCATTAATTGGAGATGACCAAATCTATAATGTTATTGTTACTGCTCACGCCTTTATTATAATTTTTTTTATAGTAATACCAATTATAATAGGAGGATTTGGAAATTGACTAGTTCCATTAATATTAGGAGCCCCTGATATAGCATTTCCTCGAATAAATAATATAAGTTTCTGAATATTGCCCCCTTCTTTAACTCTCTTATTAGCTAGAAGCATAGTTGAATCTGGGGCCGGAACAGGATGAACAGCATATCCCCCTCTTTCAGCCAATATTGCCCATAGAGGATCTTCTGTAGATCTAGCAATCTTTTCTCTTCACCTGGCAGGAATTTCTTCAATTTTAGGGGCAGTAAATTTTATTACAACAATTATTAATATACGATCCCCCGGAATTACCTTTGACCGAATACCTTTATTTGTTTGATCTGTAGGAATTACCGCTGTCCTTCTTCTTTTATCTCTTCCAGTACTAGCAGGAGCTATTACAATACTTCTAACCGACCGAAATTTCAATACCTCATTTTTTGACCCCGCTGGAGGTGGTGACCCTATCTTATATCAACACTTATTT	27	658	0	Arthropoda	Insecta	Diptera	Phoridae	Metopina	unknown
BIOUG94673-F01	AGTTTTATATTTTATTTTTGGAATTTGAGCTGGAATAGTGGGAACCTCTTTAAGACTATTAATTCGAATAGAATTAAGAACAATTAATAATTTAATTGGAAATGATCAAATTTATAATGTAATTGTAACCGCTCATGCTTTTATTATAATTTTTTTTATAGTAATGCCAATTTTAATTGGAGGATTTGGAAATTGACTAGTGCCGATTATATTAGGAGCCCCAGATATAGCATTTCCACGAATGAATAATATAAGATTTTGAATATTGCCCCCTTCTTTAATTTTATTATTAATTAGAAGAATGGTTGAAACAGGAACTGGGACTGGATGAACTGTTTATCCACCACTATCTTCAGTAATTGCCCATACAGGTTCAGCAGTTGATTTTTCTATTTTCTCCCTTCATATAGCCGGAATTTCATCAATTTTAGGGGCAATTAATTTTATTTCAACTATAATAAATATAAAAATTAAATTTTTAAAATTTAATCAAATTTCATTATTTGTTTGATCAATTTTAATTACTACTATTCTACTTCTTCTATCACTACCTGTTTTAGCAGGCGCAATTACAATATTATTAACTGACCGTAATTTAAATACATCTTTTTTTGACCCTATAGGAGGAGGAGATCCAATTCTTTATCAACATTTATTT	35	658	0	Arthropoda	Insecta	Diptera	Cecidomyiidae	unknown	unknown
BIOUG94673-F02	AATTTTATATTTTATTTTTGGAATTTGAGCTGGGATAGTAGGAACATCTCTAAGATTATTAATTCGAATAGAATTAAGAACAATTAGAAATTTAATTGGAAATGATCAAATTTATAATGTAATTGTAACAGCTCACGCTTTTATTATAATTTTTTTTATAGTAATACCAATTTTAATTGGAGGATTTGGAAATTGATTAGTCCCTATTATATTAGGAGCTCCAGATATAGCATTTCCCCGAATAAACAATATAAGATTTTGAATATTACCACCTTCTTTAACTTTATTATTAATCAGAAGAATAGTTGAAACTGGAACCGGAACTGGATGAACAGTGTACCCTCCACTATCTTCTGTAATTGCTCATACAGGTTCAGCAGTTGATTTTTCTATTTTTTCTCTTCATATTGCAGGAATTTCATCAATTTTAGGAGCTATTAATTTTATTTCAACAATAATTAATATAAAAATTAAATTTTTAAAATTTAATCAAATTTCATTATTTGTTTGATCAATTTTAATTACTACAATTCTATTATTATTATCATTACCTGTATTAGCTGGAGCAATTACTATATTATTAACAGACCGAAACTTAAATACTTCTTTTTTTGATCCTATAGGAGGGGGAGACCCCATTCTTTATCAACATCTATTT	50	658	0	Arthropoda	Insecta	Diptera	Cecidomyiidae	unknown	unknown
BIOUG94673-F03	AACTCTATACTTTATCTTTGGAGCTTGATCAGGCATAGTAGGAACATCCCTAAGAATCATAATTCGTGCCGAATTAGGACACCCAGGAGCATTAATTGGAGATGACCAAATCTATAATGTTATTGTTACTGCTCACGCCTTTATTATAATTTTTTTTATAGTAATACCAATTATAATAGGAGGATTTGGAAATTGACTAGTTCCATTAATATTAGGAGCCCCTGATATAGCATTTCCTCGAATAAATAATATAAGTTTCTGAATATTGCCCCCTTCTTTAACTCTCTTATTAGCTAGAAGCATAGTTGAATCTGGGGCCGGAACAGGATGAACAGCATATCCCCCTCTTTCAGCCAATATTGCCCATAGAGGATCTTCTGTAGATCTAGCAATCTTTTCTCTTCACCTGGCAGGAATTTCTTCAATTTTAGGGGCAGTAAATTTTATTACAACAATTATTAATATACGATCCCCCGGAATTACCTTTGACCGAATACCTTTATTTGTTTGATCTGTAGGAATTACCGCTGTCCTTCTTCTTTTATCTCTTCCAGTACTAGCAGGAGCTATTACAATACTTCTAACCGACCGAAATTTCAATACCTCATTTTTTGACCCCGCTGGAGGTGGTGACCCTATCTTATATCAACACTTATTT	36	658	0	Arthropoda	Insecta	Diptera	Phoridae	Metopina	unknown
BIOUG94673-F04	AACTCTATACTTTATCTTTGGAGCTTGATCAGGCATAGTAGGAACATCCCTAAGAATCATAATTCGTGCCGAATTAGGACACCCAGGAGCATTAATTGGAGATGACCAAATCTATAATGTTATTGTTACTGCTCACGCCTTTATTATAATTTTTTTTATAGTAATACCAATTATAATAGGAGGATTTGGAAATTGACTAGTTCCATTAATATTAGGAGCCCCTGATATAGCATTTCCTCGAATAAATAATATAAGTTTCTGAATATTGCCCCCTTCTTTAACTCTCTTATTAGCTAGAAGCATAGTTGAATCTGGGGCCGGAACAGGATGAACAGTATATCCCCCTCTTTCAGCCAATATTGCCCATAGAGGATCTTCTGTAGATCTAGCAATCTTTTCTCTTCACCTGGCAGGAATTTCTTCAATTTTAGGGGCAGTAAATTTTATTACAACAATTATTAATATACGATCCCCCGGAATTACCTTTGACCGAATACCTTTATTTGTTTGATCTGTAGGAATTACCGCTGTCCTTCTTCTTTTATCTCTTCCAGTACTAGCAGGAGCTATTACAATACTTCTAACCGACCGAAATTTCAATACCTCATTTTTTGACCCCGCTGGAGGTGGTGACCCTATCTTATATCAACACTTATTT	28	658	0	Arthropoda	Insecta	Diptera	Phoridae	Metopina	unknown
BIOUG94673-F05	AACTCTATACTTTATCTTTGGAGCTTGATCAGGCATAGTAGGAACATCCCTAAGAATCATAATTCGTGCCGAATTAGGACACCCAGGAGCATTAATTGGAGATGACCAAATCTATAATGTTATTGTTACTGCTCACGCCTTTATTATAATTTTTTTTATAGTAATACCAATTATAATAGGAGGATTTGGAAATTGACTAGTTCCATTAATATTAGGAGCCCCTGATATAGCATTTCCTCGAATAAATAATATAAGTTTCTGAATATTGCCCCCTTCTTTAACTCTCTTATTAGCTAGAAGCATAGTTGAATCTGGGGCCGGAACAGGATGAACAGCATATCCCCCTCTTTCAGCCAATATTGCCCATAGAGGATCTTCTGTAGATCTAGCAATCTTTTCTCTTCACCTGGCAGGAATTTCTTCAATTTTAGGGGCAGTAAATTTTATTACAACAATTATTAATATACGATCCCCCGGAATTACCTTTGACCGAATACCTTTATTTGTTTGATCTGTAGGAATTACCGCTGTCCTTCTTCTTTTATCTCTTCCAGTACTAGCAGGAGCTATTACAATACTTCTAACCGACCGAAATTTCAATACCTCATTTTTTGACCCCGCTGGAGGTGGTGACCCTATCTTATATCAACACTTATTT	26	658	0	Arthropoda	Insecta	Diptera	Phoridae	Metopina	unknown
BIOUG94673-F06	AACTCTATACTTTATCTTTGGAGCTTGATCAGGCATAGTAGGAACATCCCTAAGAATCATAATTCGTGCCGAATTAGGACACCCAGGAGCATTAATTGGAGATGACCAAATCTATAATGTTATTGTTACTGCTCACGCCTTTATTATAATTTTTTTTATAGTAATACCAATTATAATAGGAGGATTTGGAAATTGACTAGTTCCATTAATATTAGGAGCCCCTGATATAGCATTTCCTCGAATAAATAATATAAGTTTCTGAATATTGCCCCCTTCTTTAACTCTCTTATTAGCTAGAAGCATAGTTGAATCTGGGGCCGGAACAGGATGAACAGTATATCCCCCTCTTTCAGCCAATATTGCCCATAGAGGATCTTCTGTAGATCTAGCAATCTTTTCTCTTCACCTGGCAGGAATTTCTTCAATTTTAGGGGCAGTAAATTTTATTACAACAATTATTAATATACGATCCCCGGAATTACCTTTGACCGAATACCTTTATTTGTTTGATCTGTAGGAATTACCGCTGTCCTTCTTCTTTTATCTCTTCCAGTACTAGCAGGAGCTATTACAATACTTCTAACCGACCGAAATTTCAATACCTCATTTTTTGACCCCGCTGGAGGTGGTGACCCTATCTTATATCAACACTTATTT	9	657	0	Arthropoda	Insecta	Diptera	Phoridae	Metopina	unknown
BIOUG94673-F07	AACTCTATACTTTATCTTTGGAGCTTGATCAGGCATAGTAGGAACATCCCTAAGAATCATAATTCGTGCCGAATTAGGACACCCAGGAGCATTAATTGGAGATGACCAAATCTATAATGTTATTGTTACTGCTCACGCCTTTATTATAATTTTTTTTATAGTAATACCAATTATAATAGGAGGATTTGGAAATTGACTAGTTCCATTAATATTAGGAGCCCCTGATATAGCATTTCCTCGAATAAATAATATAAGTTTCTGAATATTGCCCCCTTCTTTAACTCTCTTATTAGCTAGAAGCATAGTTGAATCTGGGGCCGGAACAGGATGAACAGCATATCCCCCTCTTTCAGCCAATATTGCCCATAGAGGATCTTCTGTAGATCTAGCAATCTTTTCTCTTCACCTGGCAGGAATTTCTTCAATTTTAGGGGCAGTAAATTTTATTACAACAATTATTAATATACGATCCCCCGGAATTACCTTTGACCGAATACCTTTATTTGTTTGATCTGTAGGAATTACCGCTGTCCTTCTTCTTTTATCTCTTCCAGTACTAGCAGGAGCTATTACAATACTTCTAACCGACCGAAATTTCAATACCTCATTTTTTGACCCCGCTGGAGGTGGTGACCCTATCTTATATCAACACTTATTT	23	658	0	Arthropoda	Insecta	Diptera	Phoridae	Metopina	unknown
BIOUG94673-F08	AACATTATATTTTATTTTTGGAATTTGAGCAGGAATAATTGGAACATCACTAAGAATATTAATTCGATTAGAATTAAGAACTATTTCAAACTTAATTGGTAATGATCAAATTTATAATGTAATTGTAACAGCACACGCATTTATTATAATTTTTTTTATAGTAATACCTATTTTAATTGGAGGATTCGGAAATTGATTAATCCCTATTATATTAGGAGCACCAGATATAGCTTTTCCACGAATAAACAATATAAGATTTTGATTATTACCTCCTTCTTTATCTTTACTATTAATTAGAAGAATGGTAGAAACTGGTACAGGAACTGGTTGAACAGTTTATCCCCCTCTTTCTTCAATTATTGCTCATACCGGATCTTCTGTAGATTTTTCAATTTTTTCATTACATATTGCTGGAATTTCCTCTATTTTAGGAGCTATTAATTTTATTTCAACAATATTAAATATAAAAATTAAATTTTTAAAATTTGATCAAATCTCATTATTTGTTTGATCAATTTTAATTACTACAGTTTTATTACTTTTATCATTACCAGTATTAGCTGGAGCTATTACAATATTATTAACAGATCGAAACTTAAATACATCATTTTTTGACCCAATAGGAGGAGGAGACCCTATTCTTTATCAACATTTATTT	31	658	0	Arthropoda	Insecta	Diptera	Cecidomyiidae	unknown	unknown
BIOUG94673-F09	AACTCTATACTTTATCTTTGGAGCTTGATCAGGCATAGTAGGAACATCCCTAAGAATCATAATTCGTGCCGAATTAGGACACCCAGGAGCATTAATTGGAGATGACCAAATCTATAATGTTATTGTTACTGCTCACGCCTTTATTATAATTTTTTTTATAGTAATACCAATTATAATAGGAGGATTTGGAAATTGACTAGTTCCATTAATATTAGGAGCCCCTGATATAGCATTTCCTCGAATAAATAATATAAGTTTCTGAATATTGCCCCCTTCTTTAACTCTCTTATTAGCTAGAAGCATAGTTGAATCTGGGGCCGGAACAGGATGAACAGCATATCCCCCTCTTTCAGCCAATATTGCCCATAGAGGATCTTCTGTAGATCTAGCAATCTTTTCTCTTCACCTGGCAGGAATTTCTTCAATTTTAGGGGCAGTAAATTTTATTACAACAATTATTAATATACGATCCCCCGGAATTACCTTTGACCGAATACCTTTATTTGTTTGATCTGTAGGAATTACCGCTGTCCTTCTTCTTTTATCTCTTCCAGTACTAGCAGGAGCTATTACAATACTTCTAACCGACCGAAATTTCAATACCTCATTTTTTGACCCCGCTGGAGGTGGTGACCCTATCTTATATCAACACTTATTT	45	658	0	Arthropoda	Insecta	Diptera	Phoridae	Metopina	unknown
BIOUG94673-F10	AACTTTATATTTTATTTTTGGGATTTGAGCTGGGATAGTAGGTACATCTTTAAGTCTACTAATTCGAATAGAATTAAGAACTACAAAAAATTTAATTGGTAATGATCAAATTTATAATGTTATTGTAACTGCTCATGCTTTTATTATAATTTTTTTTATGGTAATACCAATTTTAATTGGAGGATTTGGAAATTGATTAGTCCCAATTATATTAGGAGCACCAGATATAGCTTTTCCTCGAATAAATAATATAAGATTCTGAATATTACCACCTTCTTTAACTTTATTATTAATTAGAGGTTTAGTAGAAACTGGGACTGGGACTGGATGAACAGTGTATCCTCCTTTATCTTCAATTATTGCTCATACAGGTTCATCTGTAGATTTTTCTATTTTTTCTTTACATATTGCAGGAATTTCATCTATTTTAGGAGCAATTAATTTTATTTCTACAATAATAAATATAAAAATTAAATTCTTAAAATTTAATCAAATTTCTTTATTTGTTTGATCTATTTTAATTACAACAATTTTATTACTTCTTTCATTACCAGTTTTAGCTGGAGCTATTACTATATTATTAACTGACCGTAATTTAAATACTTCATTTTTTGATCCTATAGGAGGAGGAGACCCTGTTCTTTACCAACATTTATTT	35	658	0	Arthropoda	Insecta	Diptera	Cecidomyiidae	unknown	unknown
BIOUG94673-F11	AACTCTATACTTTATCTTTGGAGCTTGATCAGGCATAGTAGGAACATCCCTAAGAATCATAATTCGTGCCGAATTAGGACACCCAGGAGCATTAATTGGAGATGACCAAATCTATAATGTTATTGTTACTGCTCACGCCTTTATTATAATTTTTTTTATAGTAATACCAATTATAATAGGAGGATTTGGAAATTGACTAGTTCCATTAATATTAGGAGCCCCTGATATAGCATTTCCTCGAATAAATAATATAAGTTTCTGAATATTGCCCCCTTCTTTAACTCTCTTATTAGCTAGAAGCATAGTTGAATCTGGGGCCGGAACAGGATGAACAGCATATCCCCCTCTTTCAGCCAATATTGCCCATAGAGGATCTTCTGTAGATCTAGCAATCTTTTCTCTTCACCTGGCAGGAATTTCTTCAATTTTAGGGGCAGTAAATTTTATTACAACAATTATTAATATACGATCCCCCGGAATTACCTTTGACCGAATACCTTTATTTGTTTGATCTGTAGGAATTACCGCTGTCCTTCTTCTTTTATCTCTTCCAGTACTAGCAGGAGCTATTACAATACTTCTAACCGACCGAAATTTCAATACCTCATTTTTTGACCCCGCTGGAGGTGGTGACCCTATCTTATATCAACACTTATTT	21	658	0	Arthropoda	Insecta	Diptera	Phoridae	Metopina	unknown
BIOUG94673-F12	AACTCTATACTTTATCTTTGGAGCTTGATCAGGCATAGTAGGAACATCCCTAAGAATCATAATTCGTGCCGAATTAGGACACCCAGGAGCATTAATTGGAGATGACCAAATCTATAATGTTATTGTTACTGCTCACGCCTTTATTATAATTTTTTTTATAGTAATACCAATTATAATAGGAGGATTTGGAAATTGACTAGTTCCATTAATATTAGGAGCCCCTGATATAGCATTTCCTCGAATAAATAATATAAGTTTCTGAATATTGCCCCCTTCTTTAACTCTCTTATTAGCTAGAAGCATAGTTGAATCTGGGGCCGGAACAGGATGAACAGTATATCCCCCTCTTTCAGCCAATATTGCCCATAGAGGATCTTCTGTAGATCTAGCAATCTTTTCTCTTCACCTGGCAGGAATTTCTTCAATTTTAGGGGCAGTAAATTTTATTACAACAATTATTAATATACGATCCCCCGGAATTACCTTTGACCGAATACCTTTATTTGTTTGATCTGTAGGAATTACCGCTGTCCTTCTTCTTTTATCTCTTCCAGTACTAGCAGGAGCTATTACAATACTTCTAACCGACCGAAATTTCAATACCTCATTTTTTGACCCCGCTGGAGGTGGTGACCCTATCTTATATCAACACTTATTT	30	658	0	Arthropoda	Insecta	Diptera	Phoridae	Metopina	unknown
BIOUG94673-G01	AACTCTATATTTTATTTTTGGAGCCTGATCAGGAATAGTAGGTACTTCCCTTAGTATCTTAATTCGTGCTGAACTAGGCCATGCAGGATCTTTAATTGGAGATGACCAAATTTATAATGTTATTGTTACTGCTCATGCTTTTGTAATAATTTTTTTTATAGTTATGCCTATTTTAATTGGTGGATTTGGTAACTGATTAGTTCCTTTAATATTAGGGGCCCCCGATATAGCTTTTCCTCGAATAAATAATATGAGATTTTGATTATTGCCCCCTTCTTTAACCCTTCTTTTATCAAGCTCAATTGTTGAAAATGGGGCTGGAACAGGTTGAACTGTTTACCCACCACTTTCATCTGGAATTGCTCATGCAGGGGGGTCCGTTGATTTAGCTATTTTTTCTTTACATTTAGCAGGTATTTCTTCAATTTTAGGGGCAGTAAATTTTATTACAACAGTAATTAATATACGTTCAAATGGAATTACTTTAGATCGAATACCTTTATTTGTATGATCAGTTGTTATTACTGCAATTTTACTCTTACTTTCTTTACCTGTATTAGCAGGAGCCATCACCATACTTCTTACAGATCGTAATCTAAATACTTCTTTTTTTGACCCTGCTGGAGGAGGTGACCCTATTTTATACCAACACTTATTT	46	658	0	Arthropoda	Insecta	Diptera	Chironomidae	Paraphaenocladius	Paraphaenocladius impensus
BIOUG94673-G02	AACTCTATACTTTATCTTTGGAGCTTGATCAGGCATAGTAGGAACATCCCTAAGAATCATAATTCGTGCCGAATTAGGACACCCAGGAGCATTAATTGGAGATGACCAAATCTATAATGTTATTGTTACTGCTCACGCCTTTATTATAATTTTTTTTATAGTAATACCAATTATAATAGGAGGATTTGGAAATTGACTAGTTCCATTAATATTAGGAGCCCCTGATATAGCATTTCCTCGAATAAATAATATAAGTTTCTGAATATTGCCCCCTTCTTTAACTCTCTTATTAGCTAGAAGCATAGTTGAATCTGGGGCCGGAACAGGATGAACAGCATATCCCCCTCTTTCAGCCAATATTGCCCATAGAGGATCTTCTGTAGATCTAGCAATCTTTTCTCTTCACCTGGCAGGAATTTCTTCAATTTTAGGGGCAGTAAATTTTATTACAACAATTATTAATATACGATCCCCCGGAATTACCTTTGACCGAATACCTTTATTTGTTTGATCTGTAGGAATTACCGCTGTCCTTCTTCTTTTATCTCTTCCAGTACTAGCAGGAGCTATTACAATACTTCTAACCGACCGAAATTTCAATACCTCATTTTTTGACCCCGCTGGAGGTGGTGACCCTATCTTATATCAACACTTATTT	28	658	0	Arthropoda	Insecta	Diptera	Phoridae	Metopina	unknown
BIOUG94673-G03	AACTCTATACTTTATCTTTGGAGCTTGATCAGGCATAGTAGGAACATCCCTAAGAATCATAATTCGTGCCGAATTAGGACACCCAGGAGCATTAATTGGAGATGACCAAATCTATAATGTTATTGTTACTGCTCACGCCTTTATTATAATTTTTTTTATAGTAATACCAATTATAATAGGAGGATTTGGAAATTGACTAGTTCCATTAATATTAGGAGCCCCTGATATAGCATTTCCTCGAATAAATAATATAAGTTTCTGAATATTGCCCCCTTCTTTAACTCTCTTATTAGCTAGAAGCATAGTTGAATCTGGGGCCGGAACAGGATGAACAGCATATCCCCCTCTTTCAGCCAATATTGCCCATAGAGGATCTTCTGTAGATCTAGCAATCTTTTCTCTTCACCTGGCAGGAATTTCTTCAATTTTAGGGGCAGTAAATTTTATTACAACAATTATTAATATACGATCCCCCGGAATTACCTTTGACCGAATACCTTTATTTGTTTGATCTGTAGGAATTACCGCTGTCCTTCTTCTTTTATCTCTTCCAGTACTAGCAGGAGCTATTACAATACTTCTAACCGACCGAAATTTCAATACCTCATTTTTTGACCCCGCTGGAGGTGGTGACCCTATCTTATATCAACACTTATTT	19	658	0	Arthropoda	Insecta	Diptera	Phoridae	Metopina	unknown
BIOUG94673-G04	AACTCTATACTTTATCTTTGGAGCTTGATCAGGCATAGTAGGAACATCCCTAAGAATCATAATTCGTGCCGAATTAGGACACCCAGGAGCATTAATTGGAGATGACCAAATCTATAATGTTATTGTTACTGCTCACGCCTTTATTATAATTTTTTTTATAGTAATACCAATTATAATAGGAGGATTTGGAAATTGACTAGTTCCATTAATATTAGGAGCCCCTGATATAGCATTTCCTCGAATAAATAATATAAGTTTCTGAATATTGCCCCCTTCTTTAACTCTCTTATTAGCTAGAAGCATAGTTGAATCTGGGGCCGGAACAGGATGAACAGCATATCCCCCTCTTTCAGCCAATATTGCCCATAGAGGATCTTCTGTAGATCTAGCAATCTTTTCTCTTCACCTGGCAGGAATTTCTTCAATTTTAGGGGCAGTAAATTTTATTACAACAATTATTAATATACGATCCCCCGGAATTACCTTTGACCGAATACCTTTATTTGTTTGATCTGTAGGAATTACCGCTGTCCTTCTTCTTTTATCTCTTCCAGTACTAGCAGGAGCTATTACAATACTTCTAACCGACCGAAATTTCAATACCTCATTTTTTGACCCCGCTGGAGGTGGTGACCCTATCTTATATCAACACTTATTT	31	658	0	Arthropoda	Insecta	Diptera	Phoridae	Metopina	unknown
BIOUG94673-G05	AACTCTATACTTTATCTTTGGAGCTTGATCAGGCATAGTAGGAACATCCCTAAGAATCATAATTCGTGCCGAATTAGGACACCCAGGAGCATTAATTGGAGATGACCAAATCTATAATGTTATTGTTACTGCTCACGCCTTTATTATAATTTTTTTTATAGTAATACCAATTATAATAGGAGGATTTGGAAATTGACTAGTTCCATTAATATTAGGAGCCCCTGATATAGCATTTCCTCGAATAAATAATATAAGTTTCTGAATATTGCCCCCTTCTTTAACTCTCTTATTAGCTAGAAGCATAGTTGAATCTGGGGCCGGAACAGGATGAACAGCATATCCCCCTCTTTCAGCCAATATTGCCCATAGAGGATCTTCTGTAGATCTAGCAATCTTTTCTCTTCACCTGGCAGGAATTTCTTCAATTTTAGGGGCAGTAAATTTTATTACAACAATTATTAATATACGATCCCCCGGAATTACCTTTGACCGAATACCTTTATTTGTTTGATCTGTAGGAATTACCGCTGTCCTTCTTCTTTTATCTCTTCCAGTACTAGCAGGAGCTATTACAATACTTCTAACCGACCGAAATTTCAATACCTCATTTTTTGACCCCGCTGGAGGTGGTGACCCTATCTTATATCAACACTTATTT	18	658	0	Arthropoda	Insecta	Diptera	Phoridae	Metopina	unknown
BIOUG94673-G06	AACTCTATACTTTATCTTTGGAGCTTGATCAGGCATAGTAGGAACATCCCTAAGAATCATAATTCGTGCCGAATTAGGACACCCAGGAGCATTAATTGGAGATGACCAAATCTATAATGTTATTGTTACTGCTCACGCCTTTATTATAATTTTTTTTATAGTAATACCAATTATAATAGGAGGATTTGGAAATTGACTAGTTCCATTAATATTAGGAGCCCCTGATATAGCATTTCCTCAATAAATAATATAAGTTTCTGAATATTGCCCCCTTCTTTAACTCTCTTATTAGCTAGAAGCATAGTTGAATCTGGGGCCNGAACAGGATGAACAGCATATCCCCCTCTTTCAGCCAATATTGCCCATAGAGGATCTTCTGTAGATCTAGCAATCTTTTCTCTTCACCTGGCAGGAATTTCTTCAATTTTAGGGGCAGTAAATTTTATTACAACAATTATTAATATACGATCCCCCGGAATTACCTTTGACCGAATACCTTTATTTGTTTGATCTGTAGGAATTACCGCTGTCCTTCTTCTTTTATCTCTTCCAGTACTAGCAGGAGCTATTACAATACTTCTAACCGACCGAAATTTCAATACCTCATTTTTTGACCCCGCTGGAGGTGGTGACCCTATCTTATATCAACACTTATTT	5	657	1	Arthropoda	Insecta	Diptera	Phoridae	Metopina	unknown
BIOUG94673-G07	AACTCTATACTTTATCTTTGGAGCTTGATCAGGCATAGTAGGAACATCCCTAAGAATCATAATTCGTGCCGAATTAGGACACCCAGGAGCATTAATTGGAGATGACCAAATCTATAATGTTATTGTTACTGCTCACGCCTTTATTATAATTTTTTTTATAGTAATACCAATTATAATAGGAGGATTTGGAAATTGACTAGTTCCATTAATATTAGGAGCCCCTGATATAGCATTTCCTCGAATAAATAATATAAGTTTCTGAATATTGCCCCCTTCTTTAACTCTCTTATTAGCTAGAAGCATAGTTGAATCTGGGGCCGGAACAGGATGAACAGCATATCCCCCTCTTTCAGCCAATATTGCCCATAGAGGATCTTCTGTAGATCTAGCAATCTTTTCTCTTCACCTGGCAGGAATTTCTTCAATTTTAGGGGCAGTAAATTTTATTACAACAATTATTAATATACGATCCCCCGGAATTACCTTTGACCGAATACCTTTATTTGTTTGATCTGTAGGAATTACCGCTGTCCTTCTTCTTTTATCTCTTCCAGTACTAGCAGGAGCTATTACAATACTTCTAACCGACCGAAATTTCAATACCTCATTTTTTGACCCCGCTGGAGGTGGTGACCCTATCTTATATCAACACTTATTT	36	658	0	Arthropoda	Insecta	Diptera	Phoridae	Metopina	unknown
BIOUG94673-G08	AACTCTATACTTTATCTTTGGAGCTTGATCAGGCATAGTAGGAACATCCCTAAGAATCATAATTCGTGCCGAATTAGGACACCCAGGAGCATTAATTGGAGATGACCAAATCTATAATGTTATTGTTACTGCTCACGCCTTTATTATAATTTTTTTTATAGTAATACCAATTATAATAGGAGGATTTGGAAATTGACTAGTTCCATTAATATTAGGAGCCCCTGATATAGCATTTCCTCGAATAAATAATATAAGTTTCTGAATATTGCCCCCTTCTTTAACTCTCTTATTAGCTAGAAGCATAGTTGAATCTGGGGCCGGAACAGGATGAACAGTATATCCCCCTCTTTCAGCCAATATTGCCCATAGAGGATCTTCTGTAGATCTAGCAATCTTTTCTCTTCACCTGGCAGGAATTTCTTCAATTTTAGGGGCAGTAAATTTTATTACAACAATTATTAATATACGATCCCCCGGAATTACCTTTGACCGAATACCTTTATTTGTTTGATCTGTAGGAATTACCGCTGTCCTTCTTCTTTTATCTCTTCCAGTACTAGCAGGAGCTATTACAATACTTCTAACCGACCGAAATTTCAATACCTCATTTTTTGACCCCGCTGGAGGTGGTGACCCTATCTTATATCAACACTTATTT	24	658	0	Arthropoda	Insecta	Diptera	Phoridae	Metopina	unknown
BIOUG94673-G09	AACTCTATACTTTATCTTTGGAGCTTGATCAGGCATAGTAGGAACATCCCTAAGAATCATAATTCGTGCCGAATTAGGACACCCAGGAGCATTAATTGGAGATGACCAAATCTATAATGTTATTGTTACTGCTCACGCCTTTATTATAATTTTTTTTATAGTAATACCAATTATAATAGGAGGATTTGGAAATTGACTAGTTCCATTAATATTAGGAGCCCCTGATATAGCATTTCCTCGAATAAATAATATAAGTTTCTGAATATTGCCCCCTTCTTTAACTCTCTTATTAGCTAGAAGCATAGTTGAATCTGGGGCCGGAACAGGATGAACAGCATATCCCCCTCTTTCAGCCAATATTGCCCATAGAGGATCTTCTGTAGATCTAGCAATCTTTTCTCTTCACCTGGCAGGAATTTCTTCAATTTTAGGGGCAGTAAATTTTATTACAACAATTATTAATATACGATCCCCCGGAATTACCTTTGACCGAATACCTTTATTTGTTTGATCTGTAGGAATTACCGCTGTCCTTCTTCTTTTATCTCTTCCAGTACTAGCAGGAGCTATTACAATACTTCTAACCGACCGAAATTTCAATACCTCATTTTTTGACCCCGCTGGAGGTGGTGACCCTATCTTATATCAACACTTATTT	31	658	0	Arthropoda	Insecta	Diptera	Phoridae	Metopina	unknown
BIOUG94673-G10	AACTCTATACTTTATCTTTGGAGCTTGATCAGGCATAGTAGGAACATCCCTAAGAATCATAATTCGTGCCGAATTAGGACACCCAGGAGCATTAATTGGAGATGACCAAATCTATAATGTTATTGTTACTGCTCACGCCTTTATTATAATTTTTTTTATAGTAATACCAATTATAATAGGAGGATTTGGAAATTGACTAGTTCCATTAATATTAGGAGCCCCTGATATAGCATTTCCTCGAATAAATAATATAAGTTTCTGAATATTGCCCCCTTCTTTAACTCTCTTATTAGCTAGAAGCATAGTTGAATCTGGGGCCGGAACAGGATGAACAGCATATCCCCCTCTTTCAGCCAATATTGCCCATAGAGGATCTTCTGTAGATCTAGCAATCTTTTCTCTTCACCTGGCAGGAATTTCTTCAATTTTAGGGGCAGTAAATTTTATTACAACAATTATTAATATACGATCCCCCGGAATTACCTTTGACCGAATACCTTTATTTGTTTGATCTGTAGGAATTACCGCTGTCCTTCTTCTTTTATCTCTTCCAGTACTAGCAGGAGCTATTACAATACTTCTAACCGACCGAAATTTCAATACCTCATTTTTTGACCCCGCTGGAGGTGGTGACCCTATCTTATATCAACACTTATTT	13	658	0	Arthropoda	Insecta	Diptera	Phoridae	Metopina	unknown
BIOUG94673-G12	AACTCTATACTTTATCTTTGGAGCTTGATCAGGCATAGTAGGAACATCCCTAAGAATCATAATTCGTGCCGAATTAGGACACCCAGGAGCATTAATTGGAGATGACCAAATCTATAATGTTATTGTTACTGCTCACGCCTTTATTATAATTTTTTTTATAGTAATACCAATTATAATAGGAGGATTTGGAAATTGACTAGTTCCATTAATATTAGGAGCCCCTGATATAGCATTTCCTCGAATAAATAATATAAGTTTCTGAATATTGCCCCCTTCTTTAACTCTCTTATTAGCTAGAAGCATAGTTGAATCTGGGGCCGGAACAGGATGAACAGTATATCCCCCTCTTTCAGCCAATATTGCCCATAGAGGATCTTCTGTAGATCTAGCAATCTTTTCTCTTCACCTGGCAGGAATTTCTTCAATTTTAGGGGCAGTAAATTTTATTACAACAATTATTAATATACGATCCCCCGGAATTACCTTTGACCGAATACCTTTATTTGTTTGATCTGTAGGAATTACCGCTGTCCTTCTTCTTTTATCTCTTCCAGTACTAGCAGGAGCTATTACAATACTTCTAACCGACCGAAATTTCAATACCTCATTTTTTGACCCCGCTGGAGGTGGTGACCCTATCTTATATCAACACTTATTT	17	658	0	Arthropoda	Insecta	Diptera	Phoridae	Metopina	unknown
BIOUG94673-H01	AACTTTATATTTTATTTTTGGGATCTGAGCAGGAATAGTTGGGACTTCTTTAAGACTTTTAATTCGTATAGAATTAAGAACAGTCAAAAATTTAATTGGAAACGATCAAATTTATAACGTAATTGTTACTGCACATGCATTTATTATAATTTTTTTTATAGTTATACCAATTTTAATTGGTGGATTTGGAAACTGATTAGTACCTATTATATTAGGAGCCCCAGATATAGCTTTTCCACGAATAAATAATATAAGATTTTGAATATTGCCCCCCTCTTTATCTTTATTATTAATTAGAAGAATAGTAGAAACAGGGACTGGAACAGGATGAACTGTTTACCCGCCTCTTTCTTCAATTATTGCCCATACAGGGTCTTCTGTAGATTTTTCTATTTTTTCTCTCCATATTGCAGGGATTTCTTCAATTTTGGGGGCCATTAATTTTATTTCAACTATAATAAATATAAAAATTAAATTTTTAAAATTTAATCAAATTTCTTTATTTATTTGATCAATTTTAATTACTACTATTTTATTATTATTATCTTTACCCGTATTAGCTGGAGCAATTACTATATTACTTACCGATCGAAATTTAAATACTTCATTTTTTGATCCTATGGGAGGAGGAGACCCTATTTTATATCAACACTTATTT	41	658	0	Arthropoda	Insecta	Diptera	Cecidomyiidae	unknown	unknown
BIOUG94673-H02	AACTCTATACTTTATCTTTGGAGCTTGATCAGGCATAGTAGGAACATCCCTAAGAATCATAATTCGTGCCGAATTAGGACACCCAGGAGCATTAATTGGAGATGACCAAATCTATAATGTTATTGTTACTGCTCACGCCTTTATTATAATTTTTTTTATAGTAATACCAATTATAATAGGAGGATTTGGAAATTGACTAGTTCCATTAATATTAGGAGCCCCTGATATAGCATTTCCTCGAATAAATAATATAAGTTTCTGAATATTGCCCCCTTCTTTAACTCTCTTATTAGCTAGAAGCATAGTTGAATCTGGGGCCGGAACAGGATGAACAGTATATCCCCCTCTTTCAGCCAATATTGCCCATAGAGGATCTTCTGTAGATCTAGCAATCTTTTCTCTTCACCTGGCAGGAATTTCTTCAATTTTAGGGGCAGTAAATTTTATTACAACAATTATTAATATACGATCCCCCGGAATTACCTTTGACCGAATACCTTTATTTGTTTGATCTGTAGGAATTACCGCTGTCCTTCTTCTTTTATCTCTTCCAGTACTAGCAGGAGCTATTACAATACTTCTAACCGACCGAAATTTCAATACCTCATTTTTTGACCCCGCTGGAGGTGGTGACCCTATCTTATATCAACACTTATTT	18	658	0	Arthropoda	Insecta	Diptera	Phoridae	Metopina	unknown
BIOUG94673-H04	AACTTTATATTTTATTTTTGGAATCTGAGCAGGAATAGTTGGGACTTCTTTAAGACTTTTAATTCGTATAGAATTAAGAACAGTCAAAAATTTAATTGGAAATGATCAAATTTATAATGTAGTTGTTACTGCACATGCATTTATTATAATTTTTTTTATAGTCATACCAATTTTAATTGGTGGATTTGGAAACTGATTAGTACCTATTATATTAGGAGCCCCAGATATAGCTTTTCCACGAATAAATAATATAAGATTTTGAATATTACCCCCCTCTTTATCTTTATTATTAATTAGAAGAATAGTAGAAACGGGGACTGGAACAGGGTGAACTGTTTACCCACCCCTTTCCTCAGTTATTGCCCATACCGGGTCTTCTGTAGATTTTTCTATTTTTTCTCTTCATATTGCAGGAATTTCTTCAATTTTGGGAGCTATTAATTTTATTTCAACTATAATAAATATAAAAATTAAATTTTTAAAATTTAATCAAATCTCTTTATTTATTTGATCAATTTTAATTACTACTATTTTACTATTATTATCTTTACCCGTATTAGCTGGAGCAATTACTATATTACTTACCGATCGAAATTTAAATACTTCATTTTTTGATCCTATAGGAGGGGGAGACCCTATTTTATATCAACATCTATTT	18	658	0	Arthropoda	Insecta	Diptera	Cecidomyiidae	unknown	unknown
BIOUG94673-H05	AACTCTATACTTTATCTTTGGAGCTTGATCAGGCATAGTAGGAACATCCCTAAGAATCATAATTCGTGCCGAATTAGGACACCCAGGAGCATTAATTGGAGATGACCAAATCTATAATGTTATTGTTACTGCTCACGCCTTTATTATAATTTTTTTTATAGTAATACCAATTATAATAGGAGGATTTGGAAATTGACTAGTTCCATTAATATTAGGAGCCCCTGATATAGCATTTCCTCGAATAAATAATATAAGTTTCTGAATATTGCCCCCTTCTTTAACTCTCTTATTAGCTAGAAGCATAGTTGAATCTGGGGCCGGAACAGGATGAACAGTATATCCCCCTCTTTCAGCCAATATTGCCCATAGAGGATCTTCTGTAGATCTAGCAATCTTTTCTCTTCACCTGGCAGGAATTTCTTCAATTTTAGGGGCAGTAAATTTTATTACAACAATTATTAATATACGATCCCCCGGAATTACCTTTGACCGAATACCTTTATTTGTTTGATCTGTAGGAATTACCGCTGTCCTTCTTCTTTTATCTCTTCCAGTACTAGCAGGAGCTATTACAATACTTCTAACCGACCGAAATTTCAATACCTCATTTTTTGACCCCGCTGGAGGTGGTGACCCTATCTTATATCAACACTTATTT	11	658	0	Arthropoda	Insecta	Diptera	Phoridae	Metopina	unknown
