## Supplemental Table 4 - Dominant Contigs 10K for "Barcode 100K Specimens: In a Single Nanopore Run" (part 6 of 7)

### Sheet: Supp Table 4 (continued)
Sample ID	Sequence	Reads	Length (bp)	No. N's	Phylum	Class	Order	Family	Genus	Species
BIOUG94673-H07	AACTTTATATTTTATTTTTGGAATCTGAGCAGGAATAGTTGGGACTTCTTTAAGACTTTTAATTCGTATAGAATTAAGAACAGTCAAAAATTTAATTGGAAATGATCAAATTTATAATGTAGTTGTTACTGCACATGCATTTATTATAATTTTTTTTATAGTCATACCAATTTTAATTGGTGGATTTGGAAACTGATTAGTACCTATTATATTAGGAGCCCCAGATATAGCTTTTCCACGAATAAATAATATAAGATTTTGAATATTACCCCCCTCTTTATCTTTATTATTAATTAGAAGAATAGTAGAAACGGGGACTGGAACAGGGTGAACTGTTTACCCACCCCTTTCCTCAATTATTGCCCATACCGGGTCTTCTGTAGATTTTTCTATTTTTTCTCTTCATATTGCAGGAATTTCTTCAATTTTGGGAGCTATTAATTTTATTTCAACTATAATAAATATAAAAATTAAATTTTTAAAATTTAATCAAATCTCTTTATTTATTTGATCAATTTTAATTACTACTATTTTACTATTATTATCTTTACCCGTATTAGCTGGAGCAATTACTATATTACTTACTGATCGAAATTTAAATACTTCATTTTTTGATCCTATAGGAGGGGGAGACCCTATTTTATATCAACATCTATTT	17	658	0	Arthropoda	Insecta	Diptera	Cecidomyiidae	unknown	unknown
BIOUG94673-H08	AACTCTATACTTTATCTTTGGAGCTTGATCAGGCATAGTAGGAACATCCCTAAGAATCATAATTCGTGCCGAATTAGGACACCCAGGAGCATTAATTGGAGATGACCAAATCTATAATGTTATTGTTACTGCTCACGCCTTTATTATAATTTTTTTTATAGTAATACCAATTATAATAGGAGGATTTGGAAATTGACTAGTTCCATTAATATTAGGAGCCCCTGATATAGCATTTCCTCGAATAAATAATATAAGTTTCTGAATATTGCCCCCTTCTTTAACTCTCTTATTAGCTAGAAGCATAGTTGAATCTGGGGCCGGAACAGGATGAACAGTATATCCCCCTCTTTCAGCCAATATTGCCCATAGAGGATCTTCTGTAGATCTAGCAATCTTTTCTCTTCACCTGGCAGGAATTTCTTCAATTTTAGGGGCAGTAAATTTTATTACAACAATTATTAATATACGATCCCCCGGAATTACCTTTGACCGAATACCTTTATTTGTTTGATCTGTAGGAATTACCGCTGTCCTTCTTCTTTTATCTCTTCCAGTACTAGCAGGAGCTATTACAATACTTCTAACCGACCGAAATTTCAATACCTCATTTTTTGACCCCGCTGGAGGTGGTGACCCTATCTTATATCAACACTTATTT	30	658	0	Arthropoda	Insecta	Diptera	Phoridae	Metopina	unknown
BIOUG94673-H09	AACTTTATATTTTATTTTTGGAATCTGAGCAGGAATAGTTGGGACTTCTTTAAGACTTTTAATTCGTATAGAATTAAGAACAGTCAAAAATTTAATTGGAAACGATCAAATTTATAATGTAATTGTTACTGCACATGCATTTATTATAATTTTTTTTATAGTTATACCAATTTTAATTGGTGGATTTGGAAACTGATTAGTGCCTATTATATTAGGAGCCCCAGATATAGCTTTCCCACGAATAAATAATATAAGATTTTGAATATTACCCCCCTCTTTATCTTTATTATTAATTAGAAGAATAGTAGAAACGGGGACTGGGACAGGGTGAACTGTTTACCCGCCCCTTTCCTCAATCATTGCCCATACCGGGTCTTCTGTAGATTTTTCTATTTTTTCTCTTCATATTGCAGGAATTTCTTCAATTTTGGGGGCTATTAATTTTATTTCAACTATAATAAATATAAAAATTAAATTTTTAAAATTTAATCAAATCTCTTTATTTATTTGATCAATTTTAATTACTACTATTTTATTATTATTATCTTTACCTGTATTAGCTGGAGCAATTACTATATTACTTACCGATCGAAATTTAAATACTTCATTTTTTGACCCTATAGGAGGGGGGGACCCTATTTTATACCAACATCTATTT	22	658	0	Arthropoda	Insecta	Diptera	Cecidomyiidae	unknown	unknown
BIOUG94673-H10	TACTTTATATTTTATTTTCGGAGCTTGATCAGGAATAGTCGGAACTTCTTTAAGAATTTTAATTCGTGCTGAATTAGGACATTCCGGAGCTTTAATTGGAGATGACCAAATTTATAATGTAATTGTAACAGCTCATGCTTTTGTAATAATTTTTTTTATAGTAATACCTATTTTAATTGGGGGATTTGGGAACTGATTAGTACCTTTAATATTAGGAGCCCCTGATATAGCTTTCCCTCGAATAAATAATATAAGATTTTGATTACTTCCCCCTTCTCTTTCCTTACTTTTATCTAGCTCTATTGTAGAAAATGGAGCGGGAACTGGTTGAACAGTTTACCCCCCTCTTTCTTCAGGTATTGCTCATGCAGGAGCATCGGTTGATTTAGCAATTTTTTCTCTTCATTTAGCTGGGGTTTCTTCAATTTTAGGAGCTGTAAATTTTATTACAACAGTAATTAATATACGTTCTGATGGAATTACTTTAGATCGAATACCTTTATTTGTTTGATCTGTTGTAATTACTGCAATTTTATTACTTTTATCTCTTCCAGTACTTGCGGGAGCTATTACTATACTTTTAACGGATCGAAATTTAAATACATCATTTTTTGACCCAGCGGGCGGTGGAGATCCTATTCTTTATCAACATTTATTT	20	658	0	Arthropoda	Insecta	Diptera	Chironomidae	unknown	unknown
BIOUG94674-A01	AACTCTATACTTTATCTTTGGAGCTTGATCAGGCATAGTAGGAACATCCCTAAGAATCATAATTCGTGCCGAATTAGGACACCCAGGAGCATTAATTGGAGATGACCAAATCTATAATGTTATTGTTACTGCTCACGCCTTTATTATAATTTTTTTTATAGTAATACCAATTATAATAGGAGGATTTGGAAATTGACTAGTTCCATTAATATTAGGAGCCCCTGATATAGCATTTCCTCGAATAAATAATATAAGTTTCTGAATATTGCCCCCTTCTTTAACTCTCTTATTAGCTAGAAGCATAGTTGAATCTGGGGCCGGAACAGGATGAACAGTATATCCCCCTCTTTCAGCCAATATTGCCCATAGAGGATCTTCTGTAGATCTAGCAATCTTTTCTCTTCACCTGGCAGGAATTTCTTCAATTTTAGGGGCAGTAAATTTTATTACAACAATTATTAATATACGATCCCCCGGAATTACCTTTGACCGAATACCTTTATTTGTTTGATCTGTAGGAATTACCGCTGTCCTTCTTCTTTTATCTCTTCCAGTACTAGCAGGAGCTATTACAATACTTCTAACCGACCGAAATTTCAATACCTCATTTTTTGACCCCGCTGGAGGTGGTGACCCTATCTTATATCAACACTTATTT	18	658	0	Arthropoda	Insecta	Diptera	Phoridae	Metopina	unknown
BIOUG94674-A02	AACTTTATATTTTATTTTTGGTATTTGAGCAGGAATAGTAGGTACTTCTTTAAGTTTATTAATTCGAATAGAATTGAGAACTTTAAGAAATTTAATTGGGAATGATCAAATTTATAATGTTATTGTTACAGCTCATGCATTTATTATAATTTTTTTTATAGTTATACCAATTATAATTGGAGGATTTGGAAATTGATTAATTCCTATTATATTAAGAGCACCTGATATAGCATTTCCACGAATAAATAATATAAGATTCTGAATATTACCTCCCTCTTTATCATTGCTATTAATTAGAAGAATAGTAGAAACAGGAACAGGAACTGGTTGAACAGTTTACCCACCCCTTTCGTCAGTAATTGCTCATACTGGATCATCAGTCGATTTTTCTATTTTTTCTTTACATATTGCAGGAATTTCATCAATTTTAGGAGCAATTAATTTTATTTCAACAATAATTAATATAAAAATTGAATTCTTAAAATTTAATCAAATTACTTTATTTACTTGATCAATTTTAATTACTACAATTTTACTTCTTCTTTCTTTACCTGTATTAGCAGGGGCTATTACAATACTATTAACAGATCGAAATTTAAATACTTCCTTTTTTGATCCTATAGGAGGAGGGGATCCTGTTCTTTATCAACATTTATTT	30	658	0	Arthropoda	Insecta	Diptera	Cecidomyiidae	unknown	unknown
BIOUG94674-A03	AACTCTATACTTTATCTTTGGAGCTTGATCAGGCATAGTAGGAACATCCCTAAGAATCATAATTCGTGCCGAATTAGGACACCCAGGAGCATTAATTGGAGATGACCAAATCTATAATGTTATTGTTACTGCTCACGCCTTTATTATAATTTTTTTTATAGTAATACCAATTATAATAGGAGGATTTGGAAATTGACTAGTTCCATTAATATTAGGAGCCCCTGATATAGCATTTCCTCGAATAAATAATATAAGTTTCTGAATATTGCCCCCTTCTTTAACTCTCTTATTAGCTAGAAGCATAGTTGAATCTGGGGCCGGAACAGGATGAACAGTATATCCCCCTCTTTCAGCCAATATTGCCCATAGAGGATCTTCTGTAGATCTAGCAATCTTTTCTCTTCACCTGGCAGGAATTTCTTCAATTTTAGGGGCAGTAAATTTTATTACAACAATTATTAATATACGATCCCCCGGAATTACCTTTGACCGAATACCTTTATTTGTTTGATCTGTAGGAATTACCGCTGTCCTTCTTCTTTTATCTCTTCCAGTACTAGCAGGAGCTATTACAATACTTCTAACCGACCGAAATTTCAATACCTCATTTTTTGACCCCGCTGGAGGTGGTGACCCTATCTTATATCAACACTTATTT	39	658	0	Arthropoda	Insecta	Diptera	Phoridae	Metopina	unknown
BIOUG94674-A04	AACTCTATACTTTATCTTTGGAGCTTGATCAGGCATAGTAGGAACATCCCTAAGAATCATAATTCGTGCCGAATTAGGACACCCAGGAGCATTAATTGGAGATGACCAAATCTATAATGTTATTGTTACTGCTCACGCCTTTATTATAATTTTTTTTATAGTAATACCAATTATAATAGGAGGATTTGGAAATTGACTAGTTCCATTAATATTAGGAGCCCCTGATATAGCATTTCCTCGAATAAATAATATAAGTTTCTGAATATTGCCCCCTTCTTTAACTCTCTTATTAGCTAGAAGCATAGTTGAATCTGGGGCCGGAACAGGATGAACAGTATATCCCCCTCTTTCAGCCAATATTGCCCATAGAGGATCTTCTGTAGATCTAGCAATCTTTTCTCTTCACCTGGCAGGAATTTCTTCAATTTTAGGGGCAGTAAATTTTATTACAACAATTATTAATATACGATCCCCCGGAATTACCTTTGACCGAATACCTTTATTTGTTTGATCTGTAGGAATTACCGCTGTCCTTCTTCTTTTATCTCTTCCAGTACTAGCAGGAGCTATTACAATACTTCTAACCGACCGAAATTTCAATACCTCATTTTTTGACCCCGCTGGAGGTGGTGACCCTATCTTATATCAACACTTATTT	26	658	0	Arthropoda	Insecta	Diptera	Phoridae	Metopina	unknown
BIOUG94674-A05	AACTCTATACTTTATCTTTGGAGCTTGATCAGGCATAGTAGGAACATCCCTAAGAATCATAATTCGTGCCGAATTAGGACACCCAGGAGCATTAATTGGAGATGACCAAATCTATAATGTTATTGTTACTGCTCACGCCTTTATTATAATTTTTTTTATAGTAATACCAATTATAATAGGAGGATTTGGAAATTGACTAGTTCCATTAATATTAGGAGCCCCTGATATAGCATTTCCTCGAATAAATAATATAAGTTTCTGAATATTGCCCCCTTCTTTAACTCTCTTATTAGCTAGAAGCATAGTTGAATCTGGGGCCGGAACAGGATGAACAGTATATCCCCCTCTTTCAGCCAATATTGCCCATAGAGGATCTTCTGTAGATCTAGCAATCTTTTCTCTTCACCTGGCAGGAATTTCTTCAATTTTAGGGGCAGTAAATTTTATTACAACAATTATTAATATACGATCCCCCGGAATTACCTTTGACCGAATACCTTTATTTGTTTGATCTGTAGGAATTACCGCTGTCCTTCTTCTTTTATCTCTTCCAGTACTAGCAGGAGCTATTACAATACTTCTAACCGACCGAAATTTCAATACCTCATTTTTTGACCCCGCTGGAGGTGGTGACCCTATCTTATATCAACACTTATTT	27	658	0	Arthropoda	Insecta	Diptera	Phoridae	Metopina	unknown
BIOUG94674-A06	AACTCTATACTTTATCTTTGGAGCTTGATCAGGCATAGTAGGAACATCCCTAAGAATCATAATTCGTGCCGAATTAGGACACCCAGGAGCATTAATTGGAGATGACCAAATCTATAATGTTATTGTTACTGCTCACGCCTTTATTATAATTTTTTTTATAGTAATACCAATTATAATAGGAGGATTTGGAAATTGACTAGTTCCATTAATATTAGGAGCCCCTGATATAGCATTTCCTCGAATAAATAATATAAGTTTCTGAATATTGCCCCCTTCTTTAACTCTCTTATTAGCTAGAAGCATAGTTGAATCTGGGGCCGGAACAGGATGAACAGTATATCCCCCTCTTTCAGCCAATATTGCCCATAGAGGATCTTCTGTAGATCTAGCAATCTTTTCTCTTCACCTGGCAGGAATTTCTTCAATTTTAGGGGCAGTAAATTTTATTACAACAATTATTAATATACGATCCCCCGGAATTACCTTTGACCGAATACCTTTATTTGTTTGATCTGTAGGAATTACCGCTGTCCTTCTTCTTTTATCTCTTCCAGTACTAGCAGGAGCTATTACAATACTTCTAACCGACCGAAATTTCAATACCTCATTTTTTGACCCCGCTGGAGGTGGTGACCCTATCTTATATCAACACTTATTT	35	658	0	Arthropoda	Insecta	Diptera	Phoridae	Metopina	unknown
BIOUG94674-A07	AACTCTATACTTTATCTTTGGAGCTTGATCAGGCATAGTAGGAACATCCCTAAGAATCATAATTCGTGCCGAATTAGGACACCCAGGAGCATTAATTGGAGATGACCAAATCTATAATGTTATTGTTACTGCTCACGCCTTTATTATAATTTTTTTTATAGTAATACCAATTATAATAGGAGGATTTGGAAATTGACTAGTTCCATTAATATTAGGAGCCCCTGATATAGCATTTCCTCGAATAAATAATATAAGTTTCTGAATATTGCCCCCTTCTTTAACTCTCTTATTAGCTAGAAGCATAGTTGAATCTGGGGCCGGAACAGGATGAACAGCATATCCCCCTCTTTCAGCCAATATTGCCCATAGAGGATCTTCTGTAGATCTAGCAATCTTTTCTCTTCACCTGGCAGGAATTTCTTCAATTTTAGGGGCAGTAAATTTTATTACAACAATTATTAATATACGATCCCCCGGAATTACCTTTGACCGAATACCTTTATTTGTTTGATCTGTAGGAATTACCGCTGTCCTTCTTCTTTTATCTCTTCCAGTACTAGCAGGAGCTATTACAATACTTCTAACCGACCGAAATTTCAATACCTCATTTTTTGACCCCGCTGGAGGTGGTGACCCTATCTTATATCAACACTTATTT	19	658	0	Arthropoda	Insecta	Diptera	Phoridae	Metopina	unknown
BIOUG94674-A08	AACTCTATACTTTATCTTTGGAGCTTGATCAGGCATAGTAGGAACATCCCTAAGAATCATAATTCGTGCCGAATTAGGACACCCAGGAGCATTAATTGGAGATGACCAAATCTATAATGTTATTGTTACTGCTCACGCCTTTATTATAATTTTTTTTATAGTAATACCAATTATAATAGGAGGATTTGGAAATTGACTAGTTCCATTAATATTAGGAGCCCCTGATATAGCATTTCCTCGAATAAATAATATAAGTTTCTGAATATTGCCCCCTTCTTTAACTCTCTTATTAGCTAGAAGCATAGTTGAATCTGGGGCCGGAACAGGATGAACAGTATATCCCCCTCTTTCAGCCAATATTGCCCATAGAGGATCTTCTGTAGATCTAGCAATCTTTTCTCTTCACCTGGCAGGAATTTCTTCAATTTTAGGGGCAGTAAATTTTATTACAACAATTATTAATATACGATCCCCCGGAATTACCTTTGACCGAATACCTTTATTTGTTTGATCTGTAGGAATTACCGCTGTCCTTCTTCTTTTATCTCTTCCAGTACTAGCAGGAGCTATTACAATACTTCTAACCGACCGAAATTTCAATACCTCATTTTTTGACCCCGCTGGAGGTGGTGACCCTATCTTATATCAACACTTATTT	47	658	0	Arthropoda	Insecta	Diptera	Phoridae	Metopina	unknown
BIOUG94674-A09	AACTCTATACTTTATCTTTGGAGCTTGATCAGGCATAGTAGGAACATCCCTAAGAATCATAATTCGTGCCGAATTAGGACACCCAGGAGCATTAATTGGAGATGACCAAATCTATAATGTTATTGTTACTGCTCACGCCTTTATTATAATTTTTTTTATAGTAATACCAATTATAATAGGAGGATTTGGAAATTGACTAGTTCCATTAATATTAGGAGCCCCTGATATAGCATTTCCTCGAATAAATAATATAAGTTTCTGAATATTGCCCCCTTCTTTAACTCTCTTATTAGCTAGAAGCATAGTTGAATCTGGGGCCGGAACAGGATGAACAGCATATCCCCCTCTTTCAGCCAATATTGCCCATAGAGGATCTTCTGTAGATCTAGCAATCTTTTCTCTTCACCTGGCAGGAATTTCTTCAATTTTAGGGGCAGTAAATTTTATTACAACAATTATTAATATACGATCCCCCGGAATTACCTTTGACCGAATACCTTTATTTGTTTGATCTGTAGGAATTACCGCTGTCCTTCTTCTTTTATCTCTTCCAGTACTAGCAGGAGCTATTACAATACTTCTAACCGACCGAAATTTCAATACCTCATTTTTTGACCCCGCTGGAGGTGGTGACCCTATCTTATATCAACACTTATTT	25	658	0	Arthropoda	Insecta	Diptera	Phoridae	Metopina	unknown
BIOUG94674-A10	AACTCTATACTTTATCTTTGGAGCTTGATCAGGCATAGTAGGAACATCCCTAAGAATCATAATTCGTGCCGAATTAGGACACCCAGGAGCATTAATTGGAGATGACCAAATCTATAATGTTATTGTTACTGCTCACGCCTTTATTATAATTTTTTTTATAGTAATACCAATTATAATAGGAGGATTTGGAAATTGACTAGTTCCATTAATATTAGGAGCCCCTGATATAGCATTTCCTCGAATAAATAATATAAGTTTCTGAATATTGCCCCCTTCTTTAACTCTCTTATTAGCTAGAAGCATAGTTGAATCTGGGGCCGGAACAGGATGAACAGCATATCCCCCTCTTTCAGCCAATATTGCCCATAGAGGATCTTCTGTAGATCTAGCAATCTTTTCTCTTCACCTGGCAGGAATTTCTTCAATTTTAGGGGCAGTAAATTTTATTACAACAATTATTAATATACGATCCCCCGGAATTACCTTTGACCGAATACCTTTATTTGTTTGATCTGTAGGAATTACCGCTGTCCTTCTTCTTTTATCTCTTCCAGTACTAGCAGGAGCTATTACAATACTTCTAACCGACCGAAATTTCAATACCTCATTTTTTGACCCCGCTGGAGGTGGTGACCCTATCTTATATCAACACTTATTT	12	658	0	Arthropoda	Insecta	Diptera	Phoridae	Metopina	unknown
BIOUG94674-A11	AACTCTATACTTTATCTTTGGAGCTTGATCAGGCATAGTAGGAACATCCCTAAGAATCATAATTCGTGCCGAATTAGGACACCCAGGAGCATTAATTGGAGATGACCAAATCTATAATGTTATTGTTACTGCTCACGCCTTTATTATAATTTTTTTTATAGTAATACCAATTATAATAGGAGGATTTGGAAATTGACTAGTTCCATTAATATTAGGAGCCCCTGATATAGCATTTCCTCGAATAAATAATATAAGTTTCTGAATATTGCCCCCTTCTTTAACTCTCTTATTAGCTAGAAGCATAGTTGAATCTGGGGCCGGAACAGGATGAACAGTATATCCCCCTCTTTCAGCCAATATTGCCCATAGAGGATCTTCTGTAGATCTAGCAATCTTTTCTCTTCACCTGGCAGGAATTTCTTCAATTTTAGGGGCAGTAAATTTTATTACAACAATTATTAATATACGATCCCCCGGAATTACCTTTGACCGAATACCTTTATTTGTTTGATCTGTAGGAATTACCGCTGTCCTTCTTCTTTTATCTCTTCCAGTACTAGCAGGAGCTATTACAATACTTCTAACCGACCGAAATTTCAATACCTCATTTTTTGACCCCGCTGGAGGTGGTGACCCTATCTTATATCAACACTTATTT	53	658	0	Arthropoda	Insecta	Diptera	Phoridae	Metopina	unknown
BIOUG94674-B01	TACACTATACTTTATTTTTGGAGCCTGATCTGGGATAGTCGGAACTTCCTTAAGAATACTAATTCGAGCTGAATTAGGTCATCCTGGAACTTTAATTGGAGATGATCAAATTTATAACGTAATTGTAACTGCACATGCTTTTATTATAATTTTTTTTATAGTTATACCAATCTTAATTGGGGGATTTGGGAATTGGCTTTTACCTTTAATACTAGGTGCCCCTGATATGGCTTTTCCACGAATAAATAATATAAGTTTTTGACTATTGCCTCCTTCTTTATCCCTTCTTCTTTCAAGATCAATCGTCGAAAACGGAGCAGGTACTGGATGGACTGTGTATCCCCCATTATCTTCTAACATTGCCCATAGAGGAGCATCAGTTGATTTGGCTATTTTTTCATTACATTTAGCAGGAATCTCATCTATTTTAGGATCTGTAAATTTTATTACTACTGCTATTAACATACGGTCAAATGGTATTACATTAGATCGAATACCTTTATTCGTATGATCAGTTGTTATTACTACAATTCTTTTACTTTTATCTTTACCTGTATTAGCCGGAGCCATCACAATACTTTTAACAGATCGAAACCTAAATACTTCTTTTTTTGATCCTGCTGGAGGAGGAGATCCAATTTTATATCAACACTTATTC	70	658	0	Arthropoda	Insecta	Diptera	Chironomidae	Tanytarsus	unknown
BIOUG94674-B02	AACTTTATATTTTATTTTTGGGATCTGAGCAGGAATAGTTGGAACTTCTTTAAGGCTTTTAATTCGTATAGAATTAAGAACAATTAAAAATTTAATTGGAAATGATCAAATTTACAACGTAATTGTTACTGCACATGCATTTATTATAATTTTTTTTATAGTTATACCAATTTTAATTGGTGGATTTGGGAATTGATTAGTACCTATTATATTAGGAGCCCCAGATATAGCTTTTCCACGAATAAATAATATAAGATTTTGAATATTGCCCCCCTCTTTATCTTTATTATTAATTAGAAGAATAGTAGAAACAGGGACTGGAACAGGATGAACTATTTACCCACCTCTTTCTTCAATTATTGCCCATACAGGGTCTTCTGTAGATTTTTCTATTTTTTCTCTTCATATTGCAGGGATTTCTTCAATTTTGGGGGCCATTAATTTTATTTCAACTATAATAAATATAAAAATTAAATTTTTAAAATTTAATCAAATTTCTTTATTTATTTGATCAATTTTAATTACTACTATTTTATTATTATTATCTTTACCCGTATTAGCTGGAGCTATTACTATATTACTTACCGATCGAAATCTAAATACTTCATTTTTTGATCCTATGGGGGGGGAGACCCTATTTTATATCAACACTTATTT	49	657	0	Arthropoda	Insecta	Diptera	Cecidomyiidae	unknown	unknown
BIOUG94674-B03	AACCTTATACTTTATTTTTGGAATTTGATCTGGAATAATTGGTACATCATTAAGAATTTTAATTCGTATAGAATTAAGAAGAATTTCAAATTTAATTGGTAATGACCAAATTTACAATGTTATTGTAACCGCTCATGCATTTATTATAATTTTTTTTATAGTAATACCAATTTTAATTGGAGGATTTGGAAATTGATTAATCCCCATTATATTAGGAGCCCCTGATATAGCTTTTCCACGAATAAATAATTTAAGATTTTGATTATTACCCCCATCTTTATTATTATTAATTATTAGAAGATGAGTTGAAACTGGTACAGGAACAGGATGAACAGTCTATCCCCCTCTTTCATCATCAATTGCACATACAGGATCCTCAGTTGACTTTTCAATTTTTTCTCTTCATATTGCAGGGATTTCATCAATTTTAGGAGCTATTAATTTCATTTCAACAATATTAAATATAAAAATTAAATTTTTAAAATTTAGACAAATTTCTTTATTCACTTGATCAATTTTAATTACAACAATTCTTTTATTACTTTCTCTACCGGTACTAGCTGGAGCCATTACTATATTATTAACAGATCGAAATTTAAATACATCTTTTTTTGATCCTATAGGAGGAGGAGACCCAATTCTATACCAACATTTATTT	51	658	0	Arthropoda	Insecta	Diptera	Cecidomyiidae	unknown	unknown
BIOUG94674-B04	AATTTTATATTTTATTTTTGGAATTTGAGCAGGAATAGTGGGCACATCTTTAAGAATATTAGTGCGAATAGAATTAAGAACTATTAGAAACTTAATTGGAAATGATCAAATTTATAATGTAATTGTTACAGCCCATGCTTTTATTATAATTTTTTTTATAGTAATACCAATTTTAATTGGAGGGTTTGGAAATTGATTAGTTCCTATTATATTAGGAGCTCCTGATATAGCATTTCCACGAATAAATAATATAAGATTTTGAATATTGCCCCCCTCTTTATCTTTACTATTAATTAGAAGAATAGTTGAAACAGGAACTGGAACAGGTTGAACAGTTTACCCCCCTCTTTCATCAGTAATTGCACATACAGGATCAGCAGTAGATTTTTCTATTTTTTCTCTCCATATTGCAGGAATTTCATCAATCTTAGGAGCTATTAATTTTATTTCTACAATAATTAATATAAAAATTAAATTTTTAAAATTCAATCAAATTTCTCTTTTTGTTTGATCAATTTTAATTACTACAATTCTTCTTCTTTTATCTTTACCAGTATTAGCGGGAGCTATTACTATATTATTAACAGATCGAAATTTAAATACTTCATTTTTTGATCCTATGGGAGGAGGGGATCCTATTTTATATCAACATTTATTT	54	658	0	Arthropoda	Insecta	Diptera	Cecidomyiidae	unknown	unknown
BIOUG94674-B05	AATTTTATATTTTATTTTTGGAATTTGAGCTGGGATAGTAGGAACATCTCTAAGATTATTAATTCGAATAGAATTAAGAACAATTAGAAATTTAATTGGAAATGATCAAATTTATAATGTAATTGTAACAGCTCACGCTTTTATTATAATTTTTTTTATAGTAATACCAATTTTAATTGGAGGATTTGGAAATTGATTAGTCCCTATTATATTAGGAGCTCCAGATATAGCATTTCCCCGAATAAACAATATAAGATTTTGAATATTACCACCTTCTTTAACTTTATTATTAATCAGAAGAATAGTTGAAACTGGAACCGGAACTGGATGAACAGTGTACCCTCCACTATCTTCTGTAATTGCTCATACAGGTTCAGCAGTTGATTTTTCTATTTTTTCTCTCCATATTGCAGGAATTTCATCAATTTTAGGAGCTATTAATTTTATTTCAACAATAATTAATATAAAAATTAAATTTTTAAAATTTAATCAAATTTCATTATTTGTTTGATCAATTTTAATTACTACAATTCTATTATTATTATCATTACCTGTATTAGCTGGAGCAATTACTATATTATTAACAGACCGAAACTTAAATACTTCTTTTTTTGATCCTATAGGAGGAGGAGACCCCATTCTTTATCAACATCTATTT	55	658	0	Arthropoda	Insecta	Diptera	Cecidomyiidae	unknown	unknown
BIOUG94674-B06	AACATTATATTTTCTATTTGGAATTTGATCAGGTTTAATTGGAACAATTTTAAGAATAATTATCCGAATTGAACTTTCATCTACTAAAAATTTAATTGGAAATGATCAAATTTATAATGTAATTGTTACTTCTCATGCTTTTATTATAATTTTCTTTATAGTTATACCTATTTTAATTGGAGGATTTGGAAATTGATTAATTCCAATTATATTAAGAGCCCCTGATATAGCCTTCCCCCGACTTAATAATTTAAGATTTTGATTTTTACCTCCTTCATTATTCTTTCTTCTAATAAGAAGAATTATAGAAACTGGAACAGGAACTGGTTGAACAGTTTATCCCCCTCTTTCTTCATCAATAGCACATTCAGGATCATCTGTAGATTTTTCAATTTTTTCTTTACATATTGCAGGAATTTCTTCTATTTTAGGAGCTATTAATTTTATTTCTACTATATTAAATATAAAAATTAATTTTTTAAAAAATTTCCAAATTTCATTATTTATTTGATCTGTTTTAATTACAGCTATTCTTTTACTTCTTTCATTACCTGTATTAGCAGGAGCTATTACTATATTATTAACAGATCGAAATATTAATACTTCTTTTTTTGATCCTATAGGAGGAGGAGACCCTATTTTATATCAACATTTATTT	49	658	0	Arthropoda	Insecta	Diptera	Cecidomyiidae	unknown	unknown
BIOUG94674-B07	AACTTTATATTTTATTTTTGGAATCTGAGCAGGAATAGTTGGGACTTCTTTAAGACTTTTAATTCGTATAGAATTAAGAACAGTCAAAAATTTAATTGGAAATGATCAAATTTATAATGTAGTTGTTACTGCACATGCATTTATTATAATTTTTTTTATAGTCATACCAATTTTAATTGGTGGATTTGGAAACTGATTAGTACCTATTATATTGGGAGCCCCAGATATAGCTTTTCCACGAATAAATAATATAAGATTTTGAATATTACCCCCCTCTTTATCTTTATTATTAATTAGAAGAATAGTAGAAACGGGGACTGGAACAGGGTGAACTGTTTACCCGCCCCTTTCCTCAATTATTGCCCATACCGGGTCTTCTGTAGATTTTTCTATTTTTTCTCTTCATATTGCAGGAATTTCTTCAATTTTGGGNGCTATTAATTTTATTTCAACTATAATAAATATAAAAATTAAATTTTTAAAATTTAATCAAATCTCTTTATTTATNTGATCAATTTTAATTACTACTATTTTANTATTATTATCTTTACCCGTATTAGCTGGAGCAATTACTATATTACTTACCGATCGAAATTTAAATACTTCATTTTTTGANCCTATAGGAGGNGGAGACCCTATTTTATATCAACATCTATTT	16	658	5	Arthropoda	Insecta	Diptera	Cecidomyiidae	unknown	unknown
BIOUG94674-B08	AACTTTATATTTTATTTTTGGAATCTGAGCAGGAATAGTTGGGACTTCTTTAAGACTTTTAATTCGTATAGAATTAAGAACAATCAAAAATTTAATTGGAAACGATCAAATTTATAATGTAATTGTTACTGCACATGCATTTATTATAATTTTTTTTATAGTTATACCAATTTTAATTGGTGGATTTGGAAACTGATTAGTGCCTATTATATTAGGAGCCCCAGATATAGCTTTCCCACGAATAAATAATATAAGATTTTGAATATTACCCCCCTCTTTATCTTTATTATTAATTAGAAGAATAGTAGAAACGGGGACTGGGACAGGGTGAACTGTTTACCCGCCCCTTTCCTCAATCATTGCCCATACCGGGTCTTCTGTAGATTTTTCTATTTTTTCTCTTCATATTGCAGGAATTTCTTCAATTTTGGGGGCTATTAATTTTATTTCAACTATAATAAATATAAAAATTAAATTTTTAAAATTTAATCAAATCTCTTTATTTATTTGATCAATTTTAATTACTACTATTTTATTATTATTATCTTTACCTGTATTAGCTGGGGCAATTACTATATTACTTACCGATCGAAATTTAAATACTTCATTTTTTGACCCTATAGGAGGGGGGGACCCTATTTTATACCAACATCTATTT	13	658	0	Arthropoda	Insecta	Diptera	Cecidomyiidae	unknown	unknown
BIOUG94674-B09	AACATTATATTTTATTTTTGGCATTTGAGCCGGAATAGTAGGAACATCTTTAAGATTATTAGTACGAATAGAATTAAGAACAATTAGAAATTTAATTGGAAATGATCAAATTTATAATGTAATTGTTACAGCACATGCTTTCATTATAATTTTTTTCATAGTTATACCAATTTTAATTGGAGGATTCGGTAATTGATTAATTCCAATTATACTAGGAGCTCCTGATATAGCATTCCCACGAATAAATAATATAAGATTCTGAATATTACCTCCTTCTTTATCTTTATTATTAATTAGAAGAATAGTAGAAACTGGTACTGGTACAGGATGAACAGTTTACCCCCCTCTATCATCAGTAATTGCTCATACTGGATCATCTGTTGACTTTTCTATTTTTTCTCTTCATATTGCTGGAATTTCATCAATTTTAGGAGCAATTAATTTTATTTCAACAATAATAAATATAAAAATTAAATATATTAAATTTAATCAAGTTTCATTATTTACTTGATCAATTTTAATTACAACAATTCTTCTTCTTCTTTCTTTACCCGTATTAGCAGGAGCAATTACTATATTATTAACTGATCGAAACTTAAATACATCATTTTTTGATCCAATAGGAGGAGGAGACCCTATTTTATATCAACATTTATTT	27	658	0	Arthropoda	Insecta	Diptera	Cecidomyiidae	unknown	unknown
BIOUG94674-B10	AACCTTGTATTTTATTTTTGGAATCTGAGCAGGAATAGTTGGGACTTCTTTAAGACTTTTAATTCGTATAGAATTAAGAGCAGTCAAAAATTTAATTGGAAATGATCAAATTTATAATGTAATTGTTACTGCACATGCATTTATTATAATTTTTTTTATAGTTATACCAATTTTAATTGGTGGATTTGGGAACTGATTAGTGCCCATTATATTAGGAGCCCCAGATATAGCTTTTCCACGAATAAATAATATAAGATTTTGAATATTACCCCCCTCTTTATCTTTATTATTAATTAGAAGAATAGTAGAAACGGGGACTGGGACAGGATGAACTGTTTACCCGCCCCTTTCCTCAATCATTGCCCATACCGGGTCTTCTGTAGATTTTTCTATTTTTTCTCTTCATATTGCAGGAATTTCTTCAATTTTGGGAGCTATTAATTTTATTTCAACTATAATAAATATAAAAATTAAATTTTTAAAATTTAATCAAATCTCTTTATTTATTTGATCAATTTTAATTACTACTATTTTATTATTATTATCTTTACCTGTATTAGCTGGAGCAATTACTATATTACTTACCGATCGAAATTTAAATACCTCATTTTTTGACCCCATGGGAGGGGGAGACCCTATTTTATATCAACATCTATTT	14	658	0	Arthropoda	Insecta	Diptera	Cecidomyiidae	unknown	unknown
BIOUG94674-B11	AACTTTATATTTTATTTTTGGAATTTGAGCTGGAATAGTAGGTACCTCTTTAAGTTTATTAATTCGAATAGAATTAAGAACTACAATAAATTTAATTGGTAATGATCAAATTTATAATGTTATTGTAACTGCTCATGCTTTTATTATAATTTTTTTTATAGTTATACCAATTTTAATTGGAGGATTTGGAAATTGATTAATCCCAATTATATTAGGAGCACCAGATATAGCTTTTCCTCGAATAAATAATATAAGATTCTGAATATTACCCCCTTCTTTATCTTTATTGTTAATTAGAGGATTAGTAGAAACAGGAACTGGAACTGGATGAACTGTTTATCCTCCTTTATCTTCAATTATTGCTCATACAGGTTCATCCGTAGATTTTTCTATTTTTTCTTTACATATTGCAGGAATCTCATCTATTTTAGGAGCAATTAATTTTATTTCTACAATAATAAATATAAAAATTAAATTCTTAAAATTTAATCAAATTTCTTTATTTGTTTGATCTATTTTAATTACAACAATTTTATTACTTCTTTCATTACCAATTTTAGCTGGAGCTATTACTATATTATTAACTGATCGAAATTTAAATACTTCATTTTTTGATCCTATAGGAGGAGGAGACCCTATTCTTTATCAACATTTATTT	62	658	0	Arthropoda	Insecta	Diptera	Cecidomyiidae	unknown	unknown
BIOUG94674-B12	AACCTTGTATTTTATTTTTGGAATCTGAGCAGGAATAGTTGGGACTTCTTTAAGACTTTTAATTCGTATAGAATTAAGAACAGTCAAAAATTTAATTGGAAACGATCAAATTTATAATGTAATTGTTACTGCACATGCATTTATTATAATTTTTTTTATAGTTATACCAATTTTAATTGGTGGATTTGGGAACTGATTAGTGCCTATTATATTAGGAGCCCCAGATATAGCTTTTCCACGAATAAATAATATAAGATTTTGAATATTACCTCCCTCTTTATCTTTATTATTAATTAGAAGAATAGTAGAAACGGGGACTGGGACAGGGTGAACTGTTTACCCGCCCCTTTCCTCAATCATTGCCCATACCGGGTCTTCTGTAGATTTTTCTATTTTTTCTCTTCATATTGCAGGAATTTCTTCAATTTTGGGAGCTATTAATTTTATTTCAACTATAATAAATATAAAAATTAAATTTTTAAAATTTAATCAAATCTCTTTATTTATTTGATCAATTTTAATTACTACTATTTTATTATTATTATCTTTACCTGTATTAGCTGGAGCAATTACTATATTACTTACTGATCGAAATTTAAATACCTCATTTTTTGACCCCATGGGAGGAGGAGACCCTATTTTATACCAGCATCTATTT	18	658	0	Arthropoda	Insecta	Diptera	Cecidomyiidae	unknown	unknown
BIOUG94674-C01	GATTTTATATTTTATTTTTGGAATTTGAGCAGGAATAGTAGGCACATCTTTAAGAATACTAATCCGAATGGAATTAAGAACTATTAGAAACTTAATTGGAAATGATCAAATTTACAATGTAATTGTAACAGCTCATGCTTTTATTATAATTTTTTTTATGGTTATACCAATTTTAATTGGAGGATTTGGAAATTGATTAGTTCCCATTATATTAGGAGCCCCTGATATAGCATTTCCACGAATAAATAATATAAGATTTTGAATATTGCCCCCCTCTTTATCTTTATTATTAATTAGAAGAATAGTTGAAACAGGGACTGGAACAGGTTGAACAGTTTACCCACCACTTTCATCAGTAATTGCACATACAGGATCAGCAGTAGATTTTTCTATTTTTTCTCTCCATATTGCTGGAATTTCATCAATTTTAGGAGCTATTAATTTTATTTCTACAATAATTAATATAAAAATTAAATTTTTAAAATTCAATCAAATTTCTCTTTTTGTCTGATCAATTTTAATTACTACAATTCTTCTTCTTTTATCTTTACCAGTATTAGCTGGAGCTATTACTATATTATTAACAGATCGAAATTTAAATACTTCATTTTTTGATCCTATAGGAGGAGGGGATCCTATTTTATATCAACATTTATTT	71	658	0	Arthropoda	Insecta	Diptera	Cecidomyiidae	unknown	unknown
BIOUG94674-C02	AACATTATATTTTATTTTTGGTATTTGAGCTGGAATAGTAGGAACTTCTTTAAGATTATTGGTACGAATAGAATTAAGAACAATTAGAAATTTAATTGGAAACGATCAAATTTACAATGTAATTGTAACAGCTCATGCTTTTATTATAATTTTTTTCATAGTTATACCAATTTTAATTGGAGGATTTGGAAATTGATTAATTCCAATTATACTAGGAGCTCCTGATATAGCATTCCCCCGAATAAATAACATAAGATTTTGAATATTACCGCCTTCTTTATCTTTATTATTAATTAGAAGAATAGTGGAAACTGGTTCTGGGACAGGTTGAACAGTATATCCTCCTCTTTCATCAGTAATTGCACATACTGGATCATCAGTTGATTTTACAATTTTCTCCCTTCATATTGCAGGAATTTCATCAATTCTAGGAGCAATTAATTTTATTTCTACAATAATAAATATAAAAATTAAACATATTAAATTTAATCAAGTTTCATTATTTACATGATCAATTTTAATTACAACAATTCTTTTACTTTTATCTCTACCTGTATTAGCAGGAGCAATTACTATATTATTAACTGATCGAAATTTAAATACATCTTTTTTTGACCCAATAGGAGGAGGAGACCCTATTCTATATCAACATTTATTT	16	658	0	Arthropoda	Insecta	Diptera	Cecidomyiidae	unknown	unknown
BIOUG94674-C03	AACCTTATATTTCATTTTTGGTATTTGAGCAGGGATAGTAGGAACTTCTTTAAGTTTATTAATTCGAATAGAATTGAGAACAACAAAAAATTTAATTGGTAATGATCAAATTTATAATGTAATTGTAACTGCCCATGCTTTTATTATAATTTTTTTTATAGTTATACCTATTTTAATTGGAGGATTTGGGAATTGACTAGTTCCTATTATATTAGGGGCACCAGATATAGCTTTTCCACGTATAAATAATATAAGATTTTGAATATTACCCCCTTCTTTATCTTTATTGTTAATTAGAGGTTTAGTAGAAACTGGAACAGGGACAGGATGAACTGTTTATCCCCCTCTTTCATCAATTATTGCTCATACAGGATCATCTGTAGATTTTTCTATTTTTTCTTTACATATTGCAGGAATTTCATCTATTTTAGGAGCAATTAATTTTATTTCTACAATAATAAATATAAAGATTAAATTTTTAAAATTTAATCAAATTTCTTTATTTATTTGATCTATTTTAATTACTACAATTTTATTACTTCTTTCATTACCAGTTTTAGCAGGAGCTATTACCATATTATTAACTGATCGAAATTTAAATACATCATTTTTTGACCCTATAGGAGGAGGCGATCCAATTCTTTATCAACACTTATTT	63	658	0	Arthropoda	Insecta	Diptera	Cecidomyiidae	unknown	unknown
BIOUG94674-C04	AATTTTATATTTTATTTTTGGAATTTGAGCTGGAATAGTTGGTACTTCTTTAAGACTATTAATTCGAATAGAATTGAGAACCATTAGAAATTTAATTGGAAATGACCAAATTTATAATGTAATTGTAACTGCTCATGCTTTTATTATAATTTTTTTTATAGTTATACCAATTCTAATTGGAGGATTTGGAAATTGATTAGTTCCTATTATATTAGGAGCTCCTGATATAGCATTTCCCCGAATAAATAATATAAGATTTTGAATATTACCCCCTTCTTTATCTTTATTATTAATTAGAAGAATAGTTGAAACGGGTACAGGAACTGGATGAACAGTTTACCCTCCCCTATCATCTGTATTAGCACATACAGGGTCAGCGGTTGATTTTTCTATTTTTTCACTTCACATTGCCGGAATTTCATCAATTCTAGGAGCTATTAATTTTATCTCAACAATGATTAATATAAAAATTAAATTTTTAAAATTTAATCAAATTTCACTATTCGTATGATCAATTTTAATTACTACAATTTTATTATTATTATCTTTACCAGTATTAGCTGGAGCAATTACTATATTATTAACCGATCGAAATTTAAATACTTCTTTTTTTGACCCAATAGGAGGAGGAGACCCTGTTTTATATCAACATTTATTT	52	658	0	Arthropoda	Insecta	Diptera	Cecidomyiidae	unknown	unknown
BIOUG94674-C05	AACTTTATATTTTATTTTTGGAGCTTGAGCAGGAATAGTAGGGACTTCCCTAAGAATTATAATTCGGGCCGAATTAGGGCACCCTGGTGCACTAATTGGAGATGACCAAATTTATAATGTAATTGTTACAGCCCATGCTTTTATTATAATTTTTTTTATAGTAATACCTATTATAATAGGTGGATTTGGTAATTGATTAGTTCCTTTAATATTAGGAGCTCCTGATATGGCTTTTCCACGAATAAATAATATAAGTTTTTGAATACTACCTCCTTCACTAACACTTTTATTAGCCAGTAGTATAGTAGAAAATGGAGCTGGAACTGGATGAACAGTTTATCCTCCTCTTTCGTCAAGAATCGCTCATAGTGGGGCTTCTGTAGATTTAGCTATTTTTTCACTTCATTTAGCTGGTATTTCTTCAATTCTTGGAGCAGTAAATTTTATTACAACAATTATTAATATGCGATCATCTGGAATTACTTTTGACCGAATACCTTTATTTGTTTGATCTGTAGGAATTACAGCTTTATTATTACTTTTGTCTCTCCCAGTTCTTGCCGGAGCAATTACTATACTATTAACTGACCGAAATTTTAATACTTCATTCTTTGACCCAGCCGGAGGAGGGGACCCAATTTTATATCAACATTTATTT	26	658	0	Arthropoda	Insecta	Diptera	Phoridae	Megaselia	Megaselia lombardorum
BIOUG94674-C06	AACTCTATACTTTATCTTTGGAGCTTGATCAGGCATAGTAGGAACATCCCTAAGAATCATAATTCGTGCCGAATTAGGACACCCAGGAGCATTAATTGGAGATGACCAAATCTATAATGTTATTGTTACTGCTCACGCCTTTATTATAATTTTTTTTATAGTAATACCAATTATAATAGGAGGATTTGGAAATTGACTAGTTCCATTAATATTAGGAGCCCCTGATATAGCATTTCCTCGAATAAATAATATAAGTTTCTGAATATTGCCCCCTTCTTTAACTCTCTTATTAGCTAGAAGCATAGTTGAATCTGGGGCCGGAACAGGATGAACAGTATATCCCCCTCTTTCAGCCAATATTGCCCATAGAGGATCTTCTGTAGATCTAGCAATCTTTTCTCTTCACCTGGCAGGAATTTCTTCAATTTTAGGGGCAGTAAATTTTATTACAACAATTATTAATATACGATCCCCCGGAATTACCTTTGACCGAATACCTTTATTTGTTTGATCTGTAGGAATTACCGCTGTCCTTCTTCTTTTATCTCTTCCAGTACTAGCAGGAGCTATTACAATACTTCTAACCGACCGAAATTTCAATACCTCATTTTTTGACCCCGCTGGAGGTGGTGACCCTATCTTATATCAACACTTATTT	50	658	0	Arthropoda	Insecta	Diptera	Phoridae	Metopina	unknown
BIOUG94674-C07	AACTTTGTATTTTATTTTCGGAGCTTGATCAAGAATAGTAGGGACCTCTTTAAGTATACTAATTCGAGCAGAATTAGGATGCCCTAATGCATTAATCGGGGACGATCAAATTTATAATGTAATTGTCACTGCTCATGCTTTTATTATAATTTTTTTTATAGTCATACCTATTATAATTGGTGGATTCGGAAATTGATTAGTACCTTTAATGCTATCAGCGCCTGATATAGCATTCCCCCGATTAAATAATATAAGATTTTGGTTATTACCCCCATCATTAACGTTACTTTTAACAAGAAGATTAGTAGAAAGAGGGACAGGGACAGGTTGAACAGTGTATCCCCCCTTATCGTCCACCCTTTCTCATTCGGGGGCATCAGTAGATTTATCAATTTTTTCTCTTCATTTAGCGGGAATTTCTTCTATTTTAGGGGCTGTAAATTTTATTTCTACTATTATTAATATACGGGCCCCCGGAATATTATTTGATAAAATACCATTATTTGTATGATCTGTATTAATTACAGCTATTTTACTTCTTCTTTCATTACCCGTTTTAGCTGGGGCTATTACTATATTATTAACAGACCGTAATCTTAATACATCCTTCTTTGATCCTGCTGGGGGAGGGGACCCAATTCTATACCAACATTTATTT	20	658	0	Arthropoda	Insecta	Diptera	Sciaridae	unknown	unknown
BIOUG94674-C08	AATTCTATATTTTATTTTTGGAATTTGAGCTGGAATAGTAGGAACTTCATTAAGATTATTAATTCGAATAGAATTAAGAACAATTAGAAATTTAATTGGAAATGATCAAATTTATAATGTAATTGTAACAGCTCATGCTTTTATTATAATTTTTTTTATAGTAATACCAATTTTAATTGGAGGATTTGGAAATTGATTAATCCCTATTATATTAGGAGCACCTGATATAGCATTTCCACGAATAAATAATATAAGATTTTGAATATTACCACCTTCTTTATCATTATTATTAATTAGAAGAATAGTAGAAACAGGAACAGGAACAGGATGAACTGTATATCCACCTCTTTCTTCGGTAATTGCTCATACAGGCTCTGCTGTAGATTTCTCTATTCTCTCTTCATATTGCAGGAATTTCTTCAATCCTAGGAGCTATTAATTTTATTTCTACAATAATTAATATAAAAATTAAATTTTTAAAATTCAATCAAATTTCTTTATTTGTCTGATCAATTTTAATCACAACAATCCTTCTTCTTCTCTCTTTACCAGTATTAGCAGGAGCTATTACTATATTATTAACAGATCGAAATTTAAATACTTCTTTTTTCGACCCTATAGGAGGAGGAGATCCTATTCTTTATCAACATTTATTT	19	656	0	Arthropoda	Insecta	Diptera	Cecidomyiidae	unknown	unknown
BIOUG94674-C09	AACTCTATACTTTATCTTTGGAGCTTGATCAGGCATAGTAGGAACATCCCTAAGAATCATAATTCGTGCCGAATTAGGACACCCAGGAGCATTAATTGGAGATGACCAAATCTATAATGTTATTGTTACTGCTCACGCCTTTATTATAATTTTTTTTATAGTAATACCAATTATAATAGGAGGATTTGGAAATTGACTAGTTCCATTAATATTAGGAGCCCCTGATATAGCATTTCCTCGAATAAATAATATAAGTTTCTGAATATTGCCCCCTTCTTTAACTCTCTTATTAGCTAGAAGCATAGTTGAATCTGGGGCCGGAACAGGATGAACAGTATATCCCCCTCTTTCAGCCAATATTGCCCATAGAGGATCTTCTGTAGATCTAGCAATCTTTTCTCTTCACCTGGCAGGAATTTCTTCAATTTTAGGGGCAGTAAATTTTATTACAACAATTATTAATATACGATCCCCCGGAATTACCTTTGACCGAATACCTTTATTTGTTTGATCTGTAGGAATTACCGCTGTCCTTCTTCTTTTATCTCTTCCAGTACTAGCAGGAGCTATTACAATACTTCTAACCGACCGAAATTTCAATACCTCATTTTTTGACCCCGCTGGAGGTGGTGACCCTATCTTATATCAACACTTATTT	18	658	0	Arthropoda	Insecta	Diptera	Phoridae	Metopina	unknown
BIOUG94674-C10	AACTCTATACTTTATCTTTGGAGCTTGATCAGGCATAGTAGGAACATCCCTAAGAATCATAATTCGTGCCGAATTAGGACACCCAGGAGCATTAATTGGAGATGACCAAATCTATAATGTTATTGTTACTGCTCACGCCTTTATTATAATTTTTTTTATAGTAATACCAATTATAATAGGAGGATTTGGAAATTGACTAGTTCCATTAATATTAGGAGCCCCTGATATAGCATTTCCTCGAATAAATAATATAAGTTTCTGAATATTGCCCCCTTCTTTAACTCTCTTATTAGCTAGAAGCATAGTTGAATCTGGGGCCNGAACAGGATGAACAGTATATCCCCCTCTTTCAGCCAATATTGCCCATAGAGGATCTTCTGTAGATCTAGCAATCTTTTCTCTTCACCTGGCAGGAATTTCTTCAATTTTAGGGGCAGTAAATTTTATTACAACAATTATTAATATACGATCCCCCGNAANTACCTTTGACCGAATACCTTTATTTGTTTGATCTGTAGGAATTACCGCTGTCCTTCTTCTTTTATCTCTTCCAGTACTAGCAGGAGCTATTACAATACTTCTAACCGACCGAAATTTCAATACCTCATTTTTTGACCCCGCTGGAGGTGGTGACCCTATCTTATATCAACACTTATTT	26	658	3	Arthropoda	Insecta	Diptera	Phoridae	Metopina	unknown
BIOUG94674-C11	AACTCTATACTTTATCTTTGGAGCTTGATCAGGCATAGTAGGAACATCCCTAAGAATCATAATTCGTGCCGAATTAGGACACCCAGGAGCATTAATTGGAGATGACCAAATCTATAATGTTATTGTTACTGCTCACGCCTTTATTATAATTTTTTTTATAGTAATACCAATTATAATAGGAGGATTTGGAAATTGACTAGTTCCATTAATATTAGGAGCCCCTGATATAGCATTTCCTCGAATAAATAATATAAGTTTCTGAATATTGCCCCCTTCTTTAACTCTCTTATTAGCTAGAAGCATAGTTGAATCTGGGGCCGGAACAGGATGAACAGTATATCCCCCTCTTTCAGCCAATATTGCCCATAGAGGATCTTCTGTAGATCTAGCAATCTTTTCTCTTCACCTGGCAGGAATTTCTTCAATTTTAGGGGCAGTAAATTTTATTACAACAATTATTAATATACGATCCCCCGGAATTACCTTTGACCGAATACCTTTATTTGTTTGATCTGTAGGAATTACCGCTGTCCTTCTTCTTTTATCTCTTCCAGTACTAGCAGGAGCTATTACAATACTTCTAACCGACCGAAATTTCAATACCTCATTTTTTGACCCCGCTGGAGGTGGTGACCCTATCTTATATCAACACTTATTT	26	658	0	Arthropoda	Insecta	Diptera	Phoridae	Metopina	unknown
BIOUG94674-C12	AACTCTATACTTTATNCTTTGGAGCTTGATCAGGCATAGTAGGAACATCCCTAAGAATCATAATTCGTGCCGAATTAGGACACCCAGGAGCATTAATTGGAGATGACCAAATCTATAATGTTATTGTTACTGCTCACGCCTTTATTATAATTTTTTTTATAGTAATACCAATTATAATAGGAGGATTTGGAAATTGACTAGTTCCATTAATATTAGGAGCCCCTGATATAGCATTTCCTCGAATAAATAATATAAGTTTCTGAATATTGCCCCCTTCTTTAACTCTCTTATTAGCTAGAAGCATAGTTGAATCTGGGGCCNGAACAGGATGAACAGCATATCCCCCTCTTTCAGCCAATATTGCCCATAGAGGATCTTCTGTAGATCTAGCAATCTTTTCTCTTCACCTGGCAGGAATTTCTTCAATTTTAGGGGCAGTAAATTTTATTACAACAATTATTAATATACGATCCCCCGGAATTACCTTTGACCGAATACCTTTATTTGTTTGATCTGTAGGAATTACCGCTGTCCTTCTTCTTTTATCTCTTCCAGTACTAGCAGGAGCTATTACAATACTTCTAACCGACCGAAATTTCAATACCTCATTTTTTGACCCCGCTGGAGGTGGTGACCCTATCTTATATCAACACTTATTT	33	659	2	Arthropoda	Insecta	Diptera	Phoridae	Metopina	unknown
BIOUG94674-D02	GATTTTATATTTTATTTTTGGAATTTGAGCAGGAATAGTAGGCACATCTTTAAGAATACTAATCCGAATGGAATTAAGAACTATTAGAAACTTAATTGGAAATGATCAAATTTACAATGTAATTGTTACAGCTCATGCTTTTATTATAATTTTTTTTATGGTTATACCAATTTTAATTGGAGGATTTGGAAATTGATTAGTTNCCATTATATTAGGAGCCCCTGATATAGCATTTCCACGAATAAATAATATAAGATTTTGAATATTGCCCCCCTCTTTATCTTTATTATTAATTAGAAGAATAGTTGAAACAGGGACTGGAACAGGTTGAACAGTTTACCCACCACTTTCATCAGTAATTGCACATACAGGATCAGCAGTAGATTTTTCTATTTTTTCTCTCCATATTGCTGNAATTTCATCAATTTTAGGAGCTATTAATTTTATTTCTACAATAATTAATATAAAAATTAAATTTTTAAAATTCAATCAAATTTCTCTTTTTGTCTGATCAATTTTAATTACTACAATTCTTCTTCTTTTATCTTTACCAGTATTAGCTGGAGCTATTACTATATTATTAACAGATCGAAATTTAAATACTTCATTTTTTGATCCTATAGGAGGAGGGGATCCTATTTTATATCAACATTTATTT	54	658	2	Arthropoda	Insecta	Diptera	Cecidomyiidae	unknown	unknown
BIOUG94674-D03	GATTTTATATTTTATTTTTGGAATTTGAGCAGGAATAGTAGGCACATCTTTAAGAATACTAATCCGAATGGAATTAAGAACTATTAGAAACTTAATTGGAAATGATCAAATTTACAATGTAATTGTTACAGCTCATGCTTTTATTATAATTTTTTTTATGGTTATACCAATTTTAATTGGAGGATTTGGAAATTGATTAGTTCCCATTATATTAGGAGCCCCTGATATAGCATTTCCACGAATAAATAATATAAGATTTTGAATATTGCCCCCCTCTTTATCTTTATTATTAATTAGAAGAATAGTTGAAACAGGGACTGGAACAGGTTGAACAGTTTACCCACCACTTTCATCAGTAATTGCACATACAGGATCAGCAGTAGATTTTTCTATTTTTTCTCTCCATATTGCTGGAATTTCATCAATTTTAGGAGCTATTAATTTTATTTCTACAATAATTAATATAAAAATTAAATTTTTAAAATTCAATCAAATTTCTCTTTTTGTCTGATCAATTTTAATTACTACAATTCTTCTTCTTTTATCTTTACCAGTATTAGCTGGAGCTATTACTATATTATTAACAGATCGAAATTTAAATACTTCATTTTTTGATCCTATAGGAGGAGGGGATCCTATTTTATATCAACATTTATTT	59	658	0	Arthropoda	Insecta	Diptera	Cecidomyiidae	unknown	unknown
BIOUG94674-D04	AACTTTATATTTTATTTTTGGAATCTGAGCAGGAATAGTTGGGACTTCTTTAAGACTTTTAATTCGTATAGAATTAAGAACAGTCAAAAATTTAATTGGAAATGATCAAATTTATAATGTAGTTGTTACTGCACATGCATTTATTATAATTTTTTTTATAGTCATACCAATTTTAATTGGTGGATTTGGAAACTGATTAGTACCTATTATATTAGGAGCCCCAGATATAGCTTTTCCACGAATAAATAATATAAGATTTTGAATATTACCCCCCTCTTTATCTTTATTATTAATTAGAAGAATAGTAGAAACGGGGACTGGAACAGGGTGAACTGTTTACCCACCCCTTTCCTCAATTATTGCCCATACCGGGTCTTCTGTAGATTTTTCTATTTTTTCTCTTCATATTGCAGGAATTTCTTCAATTTTGGGAGCTATTAATTTTATTTCAACTATAATAAATATAAAAATTAAATTTTTAAAATTTAATCAAATCTCTTTATTTATTTGATCAATTTTAATTACTACTATTTTACTATTATTATCTTTACCCGTATTAGCTGGAGCAATTACTATATTACTTACCGATCGAAATTTAAATACTTCATTTTTTGATCCTATAGGAGGGGGAGACCCTATTTTATATCAACATCTATTT	36	658	0	Arthropoda	Insecta	Diptera	Cecidomyiidae	unknown	unknown
BIOUG94674-D05	AACTTTATATTTTATTTTTGGTATTTGAGCAGGAATAGTAGGTACTTCTTTAAGTTTATTAATTCGAATAGAATTGAGAACTTTAAGAAATTTAATTGGGAATGATCAAATTTATAATGTTATTGTTACAGCTCATGCATTTATTATAATTTTTTTTATAGTTATACCAATTATAATTGGAGGATTTGGAAATTGATTAATTCCTATTATATTAAGAGCACCTGATATAGCATTTCCACGAATAAATAATATAAGATTCTGAATATTACCTCCCTCTTTATCATTGCTATTAATTAGAAGAATAGTAGAAACAGGAACAGGAACTGGTTGAACAGTTTACCCACCCCTTTCGTCAGTAATTGCTCATACTGGATCATCAGTCGATTTTTCTATTTTTTCTTTACATATTGCAGGAATTTCATCAATTTTAGGAGCAATTAATTTTATTTCAACAATAATTAATATAAAAATTGAATTCTTAAAATTTAATCAAATTACTTTATTTACTTGATCAATTTTAATTACTACAATTTTACTTCTTCTTTCTTTACCTGTATTAGCAGGGGCTATTACAATACTATTAACAGATCGAAATTTAAATACTTCCTTTTTTGATCCTATAGGAGGAGGGGATCCTGTTCTTTATCAACATTTATTT	39	658	0	Arthropoda	Insecta	Diptera	Cecidomyiidae	unknown	unknown
BIOUG94674-D06	GATTTTATATTTTATTTTTGGAATTTGAGCAGGAATAGTAGGCACATCTTTAAGAATACTAATCCGAATGGAATTAAGAACTATTAGAAACTTAATTGGAAATGATCAAATTTACAATGTAATTGTTACAGCTCATGCTTTTATTATAATTTTTTTTATGGTTATACCAATTTTAATTGGAGGATTTGGAAATTGATTAGTTCCCATTATATTAGGAGCCCCTGATATAGCATTTCCACGAATAAATAATATAAGATTTTGAATATTGCCCCCCTCTTTATCTTTATTATTAATTAGAAGAATAGTTGAAACAGGGACTGGAACAGGTTGAACAGTTTACCCACCACTTTCATCAGTAATTGCACATACAGGATCAGCAGTAGATTTTTCTATTTTTTCTCTCCATATTGCTGGAATTTCATCAATTTTAGGAGCTATTAATTTTATTTCTACAATAATTAATATAAAAATTAAATTTTTAAAATTCAATCAAATTTCTCTTTTTGTCTGATCAATTTTAATTACTACAATTCTTCTTCTTTTATCTTTACCAGTATTAGCTGGAGCTATTACTATATTATTAACAGATCGAAATTTAAATACTTCATTTTTTGATCCTATAGGAGGAGGGGATCCTATTTTATATCAACATTTATTT	14	658	0	Arthropoda	Insecta	Diptera	Cecidomyiidae	unknown	unknown
BIOUG94674-D07	AACTTTATATTTTATTTTTGGAATCTGAGCAGGAATAATTGGGACTTCTTTAAGACTTTTAATTCGTATAGAATTAAGAACAGTCAAAAATTTAATTGGAAATGATCAAATTTATAATGTAATTGTTACTGCACATGCATTTATTATAATTTTTTTTATAGTCATACCAATTTTAATTGGTGGATTTGGAAACTGATTAGTACCTATTATATTGGGAGCCCCAGATATAGCTTTTCCACGAATAAATAATATAAGATTTTGAATATTACCCCCTTCTTTATCTTTATTATTAATTAGAAGAATAGTAGAAACGGGGACTGGAACAGGGTGAACTGTTTACCCGCCCCTTTCCTCAATTATTGCCCATACCGGGTCTTCTGTAGATTTTTCTATTTTTTCTCTTCATATTGCAGGGATTTCTTCAATTTTGGGGGCTATTAATTTTATTTCAACTATAATAAATATAAAGATTAAATTTTTAAAATTTAATCAAATCTCTTTATTTATTTGATCAATTTTAATTACTACTATTTTATTATTATTATCTTTACCTGTATTAGCTGGGGCAATTACTATATTACTTACCGATCGAAATTTAAATACTTCATTTTTTGACCCTATAGGAGGGGGAGACCCTATTTTATATCAACATCTATTT	29	658	0	Arthropoda	Insecta	Diptera	Cecidomyiidae	unknown	unknown
BIOUG94674-D08	AACTCTATACTTTATCTTTGGAGCTTGATCAGGCATAGTAGGAACATCCCTAAGAATCATAATTCGTGCCGAATTAGGACACCCAGGAGCATTAATTGGAGATGACCAAATCTATAATGTTATTGTTACTGCTCACGCCTTTATTATAATTTTTTTTATAGTAATACCAATTATAATAGGAGGATTTGGAAATTGACTAGTTCCATTAATATTAGGAGCCCCTGATATAGCATTTCCTCGAATAAATAATATAAGTTTCTGAATATTGCCCCCTTCTTTAACTCTCTTATTAGCTAGAAGCATAGTTGAATCTGGGGCCGGAACAGGATGAACAGTATATCCCCCTCTTTCAGCCAATATTGCCCATAGAGGATCTTCTGTAGATCTAGCAATCTTTTCTCTTCACCTGGCAGGAATTTCTTCAATTTTAGGGGCAGTAAATTTTATTACAACAATTATTAATATACGATCCCCCGGAATTACCTTTGACCGAATACCTTTATTTGTTTGATCTGTAGGAATTACCGCTGTCCTTCTTCTTTTATCTCTTCCAGTACTAGCAGGAGCTATTACAATACTTCTAACCGACCGAAATTTCAATACCTCATTTTTTGACCCCGCTGGAGGTGGTGACCCTATCTTATATCAACACTTATTT	44	658	0	Arthropoda	Insecta	Diptera	Phoridae	Metopina	unknown
BIOUG94674-D09	AACCTTATATTTTATTTTTGGAATCTGAGCAGGAATAGTTGGGACTTCTTTAAGACTTTTAATTCGTATAGAATTAAGAACAGTCAAAAATTTAATTGGAAATGATCAAATTTATAATGTAATTGTTACTGCACATGCATTTATTATAATTTTTTTTATAGTTATACCAATTTTAATTGGTGGATTTGGGAACTGATTAGTGCCTATTATATTAGGAGCCCCAGATATAGCTTTTCCACGAATAAATAATATAAGATTTTGAATATTACCCCCCTCTTTATCTTTATTATTAATTAGAAGAATAGTAGAAACGGGGACTGGGACAGGGTGAACTGTTTACCCGCCCCTTTCCTCAATCATTGCCCACACCGGGTCTTCTGTAGATTTTTCTATTTTTTCTCTTCATATTGCAGGGATTTCTTCAATTTTGGGGGCTATTAATTTTATTTCAACTATAATAAATATAAAAATTAAATTTTTAAAATTTAATCAAATCTCTTTATTTATTTGATCAATTTTAATTACTACTATTTTATTATTATTATCTTTACCTGTATTAGCTGGAGCAATTACTATATTACTTACCGATCGAAATTTAAATACCTCATTTTTTGACCCCATGGGAGGAGGAGACCCTATTTTATATCAACATCTATTT	15	658	0	Arthropoda	Insecta	Diptera	Cecidomyiidae	unknown	unknown
BIOUG94674-D11	AACTCTATACTTTATCTTTGGAGCTTGATCAGGCATAGTAGGAACATCCCTAAGAATCATAATTCGTGCCGAATTAGGACACCCAGGAGCATTAATTGGAGATGACCAAATCTATAATGTTATTGTTACTGCTCACGCCTTTATTATAATTTTTTTTATAGTAATACCAATTATAATAGGAGGATTTGGAAATTGACTAGTTCCATTAATATTAGGAGCCCCTGATATAGCATTTCCTCGAATAAATAATATAAGTTTCTGAATATTGCCCCCTTCTTTAACTCTCTTATTAGCTAGAAGCATAGTTGAATCTGGGGCCGGAACAGGATGAACAGTATATCCCCCTCTTTCAGCCAATATTGCCCATAGAGGATCTTCTGTAGATCTAGCAATCTTTTCTCTTCACCTGGCAGGAATTTCTTCAATTTTAGGGGCAGTAAATTTTATTACAACAATTATTAATATACGATCCCCCGGAATTACCTTTGACCGAATACCTTTATTTGTTTGATCTGTAGGAATTACCGCTGTCCTTCTTCTTTTATCTCTTCCAGTACTAGCAGGAGCTATTACAATACTTCTAACCGACCGAAATTTCAATACCTCATTTTTTGACCCCGCTGGAGGTGGTGACCCTATCTTATATCAACACTTATTT	60	658	0	Arthropoda	Insecta	Diptera	Phoridae	Metopina	unknown
BIOUG94674-D12	AACTCTATACTTTATCTTTGGAGCTTGATCAGGCATAGTAGGAACATCCCTAAGAATCATAATTCGTGCCGAATTAGGACACCCAGGAGCATTAATTGGAGATGACCAAATCTATAATGTTATTGTTACTGCTCACGCCTTTATTATAATTTTTTTTATAGTAATACCAATTATAATAGGAGGATTTGGAAATTGACTAGTTCCATTAATATTAGGAGCCCCTGATATAGCATTTCCTCGAATAAATAATATAAGTTTCTGAATATTGCCCCCTTCTTTAACTCTCTTATTAGCTAGAAGCATAGTTGAATCTGGGGCCGGAACAGGATGAACAGCATATCCCCCTCTTTCAGCCAATATTGCCCATAGAGGATCTTCTGTAGATCTAGCAATCTTTTCTCTTCACCTGGCAGGAATTTCTTCAATTTTAGGGGCAGTAAATTTTATTACAACAATTATTAATATACGATCCCCCGGAATTACCTTTGACCGAATACCTTTATTTGTTTGATCTGTAGGAATTACCGCTGTCCTTCTTCTTTTATCTCTTCCAGTACTAGCAGGAGCTATTACAATACTTCTAACCGACCGAAATTTCAATACCTCATTTTTTGACCCCGCTGGAGGTGGTGACCCTATCTTATATCAACACTTATTT	31	658	0	Arthropoda	Insecta	Diptera	Phoridae	Metopina	unknown
BIOUG94674-E01	AACTCTATACTTTATCTTTGGAGCTTGATCAGGCATAGTAGGAACATCCCTAAGAATCATAATTCGTGCCGAATTAGGACACCCAGGAGCATTAATTGGAGATGACCAAATCTATAATGTTATTGTTACTGCTCACGCCTTTATTATAATTTTTTTTATAGTAATACCAATTATAATAGGAGGATTTGGAAATTGACTAGTTCCATTAATATTAGGAGCCCCTGATATAGCATTTCCTCGAATAAATAATATAAGTTTCTGAATATTGCCCCCTTCTTTAACTCTCTTATTAGCTAGAAGCATAGTTGAATCTGGGGCCGGAACAGGATGAACAGCATATCCCCCTCTTTCAGCCAATATTGCCCATAGAGGATCTTCTGTAGATCTAGCAATCTTTTCTCTTCACCTGGCAGGAATTTCTTCAATTTTAGGGGCAGTAAATTTTATTACAACAATTATTAATATACGATCCCCCGGAATTACCTTTGACCGAATACCTTTATTTGTTTGATCTGTAGGAATTACCGCTGTCCTTCTTCTTTTATCTCTTCCAGTACTAGCAGGAGCTATTACAATACTTCTAACCGACCGAAATTTCAATACCTCATTTTTTGACCCCGCTGGAGGTGGTGACCCTATCTTATATCAACACTTATTT	37	658	0	Arthropoda	Insecta	Diptera	Phoridae	Metopina	unknown
BIOUG94674-E02	AACTCTATACTTTATCTTTGGAGCTTGATCAGGCATAGTAGGAACATCCCTAAGAATCATAATTCGTGCCGAATTAGGACACCCAGGAGCATTAATTGGAGATGACCAAATCTATAATGTTATTGTTACTGCTCACGCCTTTATTATAATTTTTTTTATAGTAATACCAATTATAATAGGAGGATTTGGAAATTGACTAGTTCCATTAATATTAGGAGCCCCTGATATAGCATTTCCTCGAATAAATAATATAAGTTTCTGAATATTGCCCCCTTCTTTAACTCTCTTATTAGCTAGAAGCATAGTTGAATCTGGGGCCGGAACAGGATGAACAGCATATCCCCCTCTTTCAGCCAATATTGCCCATAGAGGATCTTCTGTAGATCTAGCAATCTTTTCTCTTCACCTGGCAGGAATTTCTTCAATTTTAGGGGCAGTAAATTTTATTACAACAATTATTAATATACGATCCCCCGGAATTACCTTTGACCGAATACCTTTATTTGTTTGATCTGTAGGAATTACCGCTGTCCTTCTTCTTTTATCTCTTCCAGTACTAGCAGGAGCTATTACAATACTTCTAACCGACCGAAATTTCAATACCTCATTTTTTGACCCCGCTGGAGGTGGTGACCCTATCTTATATCAACACTTATTT	12	658	0	Arthropoda	Insecta	Diptera	Phoridae	Metopina	unknown
BIOUG94674-E03	AACTCTATACTTTATCTTTGGAGCTTGATCAGGCATAGTAGGAACATCCCTAAGAATCATAATTCGTGCCGAATTAGGACACCCAGGAGCATTAATTGGAGATGACCAAATCTATAATGTTATTGTTACTGCTCACGCCTTTATTATAATTTTTTTTATAGTAATACCAATTATAATAGGAGGATTTGGAAATTGACTAGTTCCATTAATATTAGGAGCCCCTGATATAGCATTTCCTCGAATAAATAATATAAGTTTCTGAATATTGCCCCCTTCTTTAACTCTCTTATTAGCTAGAAGCATAGTTGAATCTGGGGCCGGAACAGGATGAACAGTATATCCCCCTCTTTCAGCCAATATTGCCCATAGAGGATCTTCTGTAGATCTAGCAATCTTTTCTCTTCACCTGGCAGGAATTTCTTCAATTTTAGGGGCAGTAAATTTTATTACAACAATTATTAATATACGATCCCCCGGAATTACCTTTGACCGAATACCTTTATTTGTTTGATCTGTAGGAATTACCGCTGTCCTTCTTCTTTTATCTCTTCCAGTACTAGCAGGAGCTATTACAATACTTCTAACCGACCGAAATTTCAATACCTCATTTTTTGACCCCGCTGGAGGTGGTGACCCTATCTTATATCAACACTTATTT	18	658	0	Arthropoda	Insecta	Diptera	Phoridae	Metopina	unknown
BIOUG94674-E04	AACTCTATACTTTATCTTTGGAGCTTGATCAGGCATAGTAGGAACATCCCTAAGAATCATAATTCGTGCCGAATTAGGACACCCAGGAGCATTAATTGGAGATGACCAAATCTATAATGTTATTGTTACTGCTCACGCCTTTATTATAATTTTTTTTATAGTAATACCAATTATAATAGGAGGATTTGGAAATTGACTAGTTCCATTAATATTAGGAGCCCCTGATATAGCATTTCCTCGAATAAATAATATAAGTTTCTGAATATTGCCCCCTTCTTTAACTCTCTTATTAGCTAGAAGCATAGTTGAATCTGGGGCCGGAACAGGATGAACAGCATATCCCCCTCTTTCAGCCAATATTGCCCATAGAGGATCTTCTGTAGATCTAGCAATCTTTTCTCTTCACCTGGCAGGAATTTCTTCAATTTTAGGGGCAGTAAATTTTATTACAACAATTATTAATATACGATCCCCCGGAATTACCTTTGACCGAATACCTTTATTTGTTTGATCTGTAGGAATTACCGCTGTCCTTCTTCTTTTATCTCTTCCAGTACTAGCAGGAGCTATTACAATACTTCTAACCGACCGAAATTTCAATACCTCATTTTTTGACCCCGCTGGAGGTGGTGACCCTATCTTATATCAACACTTATTT	38	658	0	Arthropoda	Insecta	Diptera	Phoridae	Metopina	unknown
BIOUG94674-E05	AACTCTATACTTTATCTTTGGAGCTTGATCAGGCATAGTAGGAACATCCCTAAGAATCATAATTCGTGCCGAATTAGGACACCCAGGAGCATTAATTGGAGATGACCAAATCTATAATGTTATTGTTACTGCTCACGCCTTTATTATAATTTTTTTTATAGTAATACCAATTATAATAGGAGGATTTGGAAATTGACTAGTTCCATTAATATTAGGAGCCCCTGATATAGCATTTCCTCGAATAAATAATATAAGTTTCTGAATATTGCCCCCTTCTTTAACTCTCTTATTAGCTAGAAGCATAGTTGAATCTGGGGCCGGAACAGGATGAACAGTATATCCCCCTCTTTCAGCCAATATTGCCCATAGAGGATCTTCTGTAGATCTAGCAATCTTTTCTCTTCACCTGGCAGGAATTTCTTCAATTTTAGGGGCAGTAAATTTTATTACAACAATTATTAATATACGATCCCCCGGAATTACCTTTGACCGAATACCTTTATTTGTTTGATCTGTAGGAATTACCGCTGTCCTTCTTCTTTTATCTCTTCCAGTACTAGCAGGAGCTATTACAATACTTCTAACCGACCGAAATTTCAATACCTCATTTTTTGACCCCGCTGGAGGTGGTGACCCTATCTTATATCAACACTTATTT	28	658	0	Arthropoda	Insecta	Diptera	Phoridae	Metopina	unknown
BIOUG94674-E06	AACTCTATACTTTATCTTTGGAGCTTGATCAGGCATAGTAGGAACATCCCTAAGAATCATAATTCGTGCCGAATTAGGACACCCAGGAGCATTAATTGGAGATGACCAAATCTATAATGTTATTGTTACTGCTCACGCCTTTATTATAATTTTTTTTATAGTAATACCAATTATAATAGGAGGATTTGGAAATTGACTAGTTCCATTAATATTAGGAGCCCCTGATATAGCATTTCCTCGAATAAATAATATAAGTTTCTGAATATTGCCCCCTTCTTTAACTCTCTTATTAGCTAGAAGCATAGTTGAATCTGGGGCCGGAACAGGATGAACAGCATATCCCCCTCTTTCAGCCAATATTGCCCATAGAGGATCTTCTGTAGATCTAGCAATCTTTTCTCTTCACCTGGCAGGAATTTCTTCAATTTTAGGGGCAGTAAATTTTATTACAACAATTATTAATATACGATCCCCCGGAATTACCTTTGACCGAATACCTTTATTTGTTTGATCTGTAGGAATTACCGCTGTCCTTCTTCTTTTATCTCTTCCAGTACTAGCAGGAGCTATTACAATACTTCTAACCGACCGAAATTTCAATACCTCATTTTTTGACCCCGCTGGAGGTGGTGACCCTATCTTATATCAACACTTATTT	12	658	0	Arthropoda	Insecta	Diptera	Phoridae	Metopina	unknown
BIOUG94674-E07	AACTCTATACTTTATCTTTGGAGCTTGATCAGGCATAGTAGGAACATCCCTAAGAATCATAATTCGTGCCGAATTAGGACACCCAGGAGCATTAATTGGAGATGACCAAATCTATAATGTTATTGTTACTGCTCACGCCTTTATTATAATTTTTTTTATAGTAATACCAATTATAATAGGAGGATTTGGAAATTGACTAGTTCCATTAATATTAGGAGCCCCTGATATAGCATTTCCTCGAATAAATAATATAAGTTTCTGAATATTGCCCCCTTCTTTAACTCTCTTATTAGCTAGAAGCATAGTTGAATCTGGGGCCGGAACAGGATGAACAGTATATCCCCCTCTTTCAGCCAATATTGCCCATAGAGGATCTTCTGTAGATCTAGCAATCTTTTCTCTTCACCTGGCAGGAATTTCTTCAATTTTAGGGGCAGTAAATTTTATTACAACAATTATTAATATACGATCCCCCGGAATTACCTTTGACCGAATACCTTTATTTGTTTGATCTGTAGGAATTACCGCTGTCCTTCTTCTTTTATCTCTTCCAGTACTAGCAGGAGCTATTACAATACTTCTAACCGACCGAAATTTCAATACCTCATTTTTTGACCCCGCTGGAGGTGGTGACCCTATCTTATATCAACACTTATTT	16	658	0	Arthropoda	Insecta	Diptera	Phoridae	Metopina	unknown
BIOUG94674-E08	AACTCTATACTTTATCTTTGGAGCTTGATCAGGCATAGTAGGAACATCCCTAAGAATCATAATTCGTGCCGAATTAGGACACCCAGGAGCATTAATTGGAGATGACCAAATCTATAATGTTATTGTTACTGCTCACGCCTTTATTATAATTTTTTTTATAGTAATACCAATTATAATAGGAGGATTTGGAAATTGACTAGTTCCATTAATATTAGGAGCCCCTGATATAGCATTTCCTCGAATAAATAATATAAGTTTCTGAATATTGCCCCCTTCTTTAACTCTCTTATTAGCTAGAAGCATAGTTGAATCTGGGGCCGGAACAGGATGAACAGTATATCCCCCTCTTTCAGCCAATATTGCCCATAGAGGATCTTCTGTAGATCTAGCAATCTTTTCTCTTCACCTGGCAGGAATTTCTTCAATTTTAGGGGCAGTAAATTTTATTACAACAATTATTAATATACGATCCCCCGGAATTACCTTTGACCGAATACCTTTATTTGTTTGATCTGTAGGAATTACCGCTGTCCTTCTTCTTTTATCTCTTCCAGTACTAGCAGGAGCTATTACAATACTTCTAACCGACCGAAATTTCAATACCTCATTTTTTGACCCCGCTGGAGGTGGTGACCCTATCTTATATCAACACTTATTT	28	658	0	Arthropoda	Insecta	Diptera	Phoridae	Metopina	unknown
BIOUG94674-E09	AATTTTATATTTTATTTTTGGAATTTGAGCTGGGATAGTAGGAACATCTCTAAGATTATTAATTCGAATAGAATTAAGAACAATTAGAAATTTAATTGGAAATGATCAAATTTATAATGTAATTGTAACAGCTCACGCTTTTATTATAATTTTTTTTATAGTAATACCAATTTTAATTGGAGGATTTGGAAATTGATTAGTCCCTATTATATTAGGAGCTCCAGATATAGCATTTCCCCGAATAAACAATATAAGATTTTGAATATTACCACCTTCTTTAACTTTATTATTAATCAGAAGAATAGTTGAAACTGGAACCGGAACTGGATGAACAGTGTACCCTCCACTATCTTCTGTAATTGCTCATACAGGTTCAGCAGTTGATTTTTCTATTTTTTCTCTCCATATTGCAGGAATTTCATCAATTTTAGGAGCTATTAATTTTATTTCAACAATAATTAATATAAAAATTAAATTTTTAAAATTTAATCAAATTTCATTATTTGTTTGATCAATTTTAATTACTACAATTCTATTATTATTATCATTACCTGTATTAGCTGGAGCAATTACTATATTATTAACAGACCGAAACTTAAATACTTCTTTTTTTGATCCTATAGGAGGAGGAGACCCCATTCTTTATCAACATCTATTT	51	658	0	Arthropoda	Insecta	Diptera	Cecidomyiidae	unknown	unknown
BIOUG94674-E10	AACTCTATACTTTATCTTTGGAGCTTGATCAGGCATAGTAGGAACATCCCTAAGAATCATAATTCGTGCCGAATTAGGACACCCAGGAGCATTAATTGGAGATGACCAAATCTATAATGTTATTGTTACTGCTCACGCCTTTATTATAATTTTTTTTATAGTAATACCAATTATAATAGGAGGATTTGGAAATTGACTAGTTCCATTAATATTAGGAGCCCCTGATATAGCATTTCCTCGAATAAATAATATAAGTTTCTGAATATTGCCCCCTTCTTTAACTCTCTTATTAGCTAGAAGCATAGTTGAATCTGGGGCCGGAACAGGATGAACAGTATATCCCCCTCTTTCAGCCAATATTGCCCATAGAGGATCTTCTGTAGATCTAGCAATCTTTTCTCTTCACCTGGCAGGAATTTCTTCAATTTTAGGGGCAGTAAATTTTATTACAACAATTATTAATATACGATCCCCCGGAATTACCTTTGACCGAATACCTTTATTTGTTTGATCTGTAGGAATTACCGCTGTCCTTCTTCTTTTATCTCTTCCAGTACTAGCAGGAGCTATTACAATACTTCTAACCGACCGAAATTTCAATACCTCATTTTTTGACCCCGCTGGAGGTGGTGACCCTATCTTATATCAACACTTATTT	11	658	0	Arthropoda	Insecta	Diptera	Phoridae	Metopina	unknown
BIOUG94674-E11	AACTCTATACTTTATCTTTGGAGCTTGATCAGGCATAGTAGGAACATCCCTAAGAATCATAATTCGTGCCGAATTAGGACACCCAGGAGCATTAATTGGAGATGACCAAATCTATAATGTTATTGTTACTGCTCACGCCTTTATTATAATTTTTTTTATAGTAATACCAATTATAATAGGAGGATTTGGAAATTGACTAGTTCCATTAATATTAGGAGCCCCTGATATAGCATTTCCTCGAATAAATAATATAAGTTTCTGAATATTGCCCCCTTCTTTAACTCTCTTATTAGCTAGAAGCATAGTTGAATCTGGGGCCGGAACAGGATGAACAGCATATCCCCCTCTTTCAGCCAATATTGCCCATAGAGGATCTTCTGTAGATCTAGCAATCTTTTCTCTTCACCTGGCAGGAATTTCTTCAATTTTAGGGGCAGTAAATTTTATTACAACAATTATTAATATACGATCCCCCGGAATTACCTTTGACCGAATACCTTTATTTGTTTGATCTGTAGGAATTACCGCTGTCCTTCTTCTTTTATCTCTTCCAGTACTAGCAGGAGCTATTACAATACTTCTAACCGACCGAAATTTCAATACCTCATTTTTTGACCCCGCTGGAGGTGGTGACCCTATCTTATATCAACACTTATTT	15	658	0	Arthropoda	Insecta	Diptera	Phoridae	Metopina	unknown
BIOUG94674-E12	AATTTTATATTTTATTTTTGGAATTTGAGCTGGGATAGTAGGAACATCTCTAAGATTATTAATTCGAATAGAATTAAGAACAATTAGAAATTTAATTGGAAATGATCAAATTTATAATGTAATTGTAACAGCTCACGCTTTTATTATAATTTTTTTTATAGTAATACCAATTTTAATTGGAGGATTTGGAAATTGATTAGTCCCTATTATATTAGGAGCTCCAGATATAGCATTTCCCCGAATAAACAATATAAGATTTTGAATATTACCACCTTCTTTAACTTTATTATTAATCAGAAGAATAGTTGAAACTGGAACCGGAACTGGATGAACAGTGTACCCTCCACTATCTTCTGTAATTGCTCATACAGGTTCAGCAGTTGATTTTTCTATTTTTTCTCTCCATATTGCAGGAATTTCATCAATTTTAGGAGCTATTAATTTTATTTCAACAATAATTAATATAAAAATTAAATTTTTAAAATTTAATCAAATTTCATTATTTGTTTGATCAATTTTAATTACTACAATTCTATTATTATTATCATTACCTGTATTAGCTGGAGCAATTACTATATTATTAACAGACCGAAACTTAAATACTTCTTTTTTTGATCCTATAGGAGGGGGAGACCCCATTCTTTATCAACATCTATTT	80	658	0	Arthropoda	Insecta	Diptera	Cecidomyiidae	unknown	unknown
BIOUG94674-F01	AATTTTATATTTTATTTTTGGAATTTGAGCTGGGATAGTAGGAACATCTCTAAGATTATTAATTCGAATAGAATTAAGAACAATTAGAAATTTAATTGGAAATGATCAAATTTATAATGTAATTGTAACAGCTCACGCTTTTATTATAATTTTTTTTATAGTAATACCAATTTTAATTGGAGGATTTGGAAATTGATTAGTCCCTATTATATTAGGAGCTCCAGATATAGCATTTCCCCGAATAAACAATATAAGATTTTGAATATTACCACCTTCTTTAACTTTATTATTAATCAGAAGAATAGTTGAAACTGGAACCGGAACTGGATGAACAGTGTACCCTCCACTATCTTCTGTAATTGCTCATACAGGTTCAGCAGTTGATTTTTCTATTTTTTCTCTTCATATTGCAGGAATTTCATCAATTTTAGGAGCTATTAATTTTATTTCAACAATAATTAATATAAAAATTAAATTTTTAAAATTTAATCAAATTTCATTATTTGTTTGATCAATTTTAATTACTACAATTCTATTATTATTATCATTACCTGTATTAGCTGGAGCAATTACTATATTATTAACAGACCGAAACTTAAATACTTCTTTTTTTGATCCTATAGGAGGGGGAGACCCCATTCTTTATCAACATCTATTT	52	658	0	Arthropoda	Insecta	Diptera	Cecidomyiidae	unknown	unknown
BIOUG94674-F02	AACTCTATACTTTATCTTTGGAGCTTGATCAGGCATAGTAGGAACATCCCTAAGAATCATAATTCGTGCCGAATTAGGACACCCAGGAGCATTAATTGGAGATGACCAAATCTATAATGTTATTGTTACTGCTCACGCCTTTATTATAATTTTTTTTATAGTAATACCAATTATAATAGGAGGATTTGGAAATTGACTAGTTCCATTAATATTAGGAGCCCCTGATATAGCATTTCCTCGAATAAATAATATAAGTTTCTGAATATTGCCCCCTTCTTTAACTCTCTTATTAGCTAGAAGCATAGTTGAATCTGGGGCCGGAACAGGATGAACAGTATATCCCCCTCTTTCAGCCAATATTGCCCATAGAGGATCTTCTGTAGATCTAGCAATCTTTTCTCTTCACCTGGCAGGAATTTCTTCAATTTTAGGGGCAGTAAATTTTATTACAACAATTATTAATATACGATCCCCCGGAATTACCTTTGACCGAATACCTTTATTTGTTTGATCTGTAGGAATTACCGCTGTCCTTCTTCTTTTATCTCTTCCAGTACTAGCAGGAGCTATTACAATACTTCTAACCGACCGAAATTTCAATACCTCATTTTTTGACCCCGCTGGAGGTGGTGACCCTATCTTATATCAACACTTATTT	28	658	0	Arthropoda	Insecta	Diptera	Phoridae	Metopina	unknown
BIOUG94674-F03	AACATTATATTTTATTTTTGGAATTTGAGCAGGAATAGTAGGAACCTCTTTAAGAATATTAATTCGAATAGAATTAAGAACTATTAGAAATTTAATTGGAAATGATCAAATTTATAATGTAATTGTAACGGCACATGCATTTATTATAATTTTTTTTATAGTTATACCAATTATAATTGGCGGATTTGGAAATTGATTAATTCCTATTATATTAAGAGCACCAGATATAGCATTTCCCCGGATAAATAATATAAGATTTTGAATATTACCCCCCTCTTTATCTTTATTATTAATTAGAAGAATAGTAGAAACAGGGACAGGGACAGGATGAACAGTTTATCCACCACTTTCTTCAATTATTGCTCATACCGGATCATCAGTTGATTTTTCTATTTTTTCATTACATATTGCAGGAATTTCTTCAATTTTAGGAGCTATTAATTTTATTTCAACAATAATTAATATAAAAATTGAATTTTTAAAATTTAATCAAATTTCTTTATTTACATGATCAATTTTAATTACAACAATTCTTCTTCTTCTTTCATTACCTGTATTAGCGGGAGCTATTACTATATTATTAACAGATCGAAATTTAAATACTTCTTTTTTTGATCCAATAGGAGGAGGAGATCCTATTTTATACCAACATTTATTT	56	658	0	Arthropoda	Insecta	Diptera	Cecidomyiidae	unknown	unknown
BIOUG94674-F04	AACTCTATACTTTATCTTTGGAGCTTGATCAGGCATAGTAGGAACATCCCTAAGAATCATAATTCGTGCCGAATTAGGACACCCAGGAGCATTAATTGGAGATGACCAAATCTATAATGTTATTGTTACTGCTCACGCCTTTATTATAATTTTTTTTATAGTAATACCAATTATAATAGGAGGATTTGGAAATTGACTAGTTCCATTAATATTAGGAGCCCCTGATATAGCATTTCCTCGAATAAATAATATAAGTTTCTGAATATTGCCCCCTTCTTTAACTCTCTTATTAGCTAGAAGCATAGTTGAATCTGGGGCCGGAACAGGATGAACAGTATATCCCCCTCTTTCAGCCAATATTGCCCATAGAGGATCTTCTGTAGATCTAGCAATCTTTTCTCTTCACCTGGCAGGAATTTCTTCAATTTTAGGGGCAGTAAATTTTATTACAACAATTATTAATATACGATCCCCCGGAATTACCTTTGACCGAATACCTTTATTTGTTTGATCTGTAGGAATTACCGCTGTCCTTCTTCTTTTATCTCTTCCAGTACTAGCAGGAGCTATTACAATACTTCTAACCGACCGAAATTTCAATACCTCATTTTTTGACCCCGCTGGAGGTGGTGACCCTATCTTATATCAACACTTATTT	34	658	0	Arthropoda	Insecta	Diptera	Phoridae	Metopina	unknown
BIOUG94674-F05	AACTCTATACTTTATCTTTGGAGCTTGATCAGGCATAGTAGGAACATCCCTAAGAATCATAATTCGTGCCGAATTAGGACACCCAGGAGCATTAATTGGAGATGACCAAATCTATAATGTTATTGTTACTGCTCACGCCTTTATTATAATTTTTTTTATAGTAATACCAATTATAATAGGAGGATTTGGAAATTGACTAGTTCCATTAATATTAGGAGCCCCTGATATAGCATTTCCTCGAATAAATAATATAAGTTTCTGAATATTGCCCCCTTCTTTAACTCTCTTATTAGCTAGAAGCATAGTTGAATCTGGGGCCGGAACAGGATGAACAGTATATCCCCCTCTTTCAGCCAATATTGCCCATAGAGGATCTTCTGTAGATCTAGCAATCTTTTCTCTTCACCTGGCAGGAATTTCTTCAATTTTAGGGGCAGTAAATTTTATTACAACAATTATTAATATACGATCCCCCGGAATTACCTTTGACCGAATACCTTTATTTGTTTGATCTGTAGGAATTACCGCTGTCCTTCTTCTTTTATCTCTTCCAGTACTAGCAGGAGCTATTACAATACTTCTAACCGACCGAAATTTCAATACCTCATTTTTTGACCCCGCTGGAGGTGGTGACCCTATCTTATATCAACACTTATTT	15	658	0	Arthropoda	Insecta	Diptera	Phoridae	Metopina	unknown
BIOUG94674-F06	AACTCTATACTTTATCTTTGGAGCTTGATCAGGCATAGTAGGAACATCCCTAAGAATCATAATTCGTGCCGAATTAGGACACCCAGGAGCATTAATTGGAGATGACCAAATCTATAATGTTATTGTTACTGCTCACGCCTTTATTATAATTTTTTTTATAGTAATACCAATTATAATAGGAGGATTTGGAAATTGACTAGTTCCATTAATATTAGGAGCCCCTGATATAGCATTTCCTCGAATAAATAATATAAGTTTCTGAATATTGCCCCCTTCTTTAACTCTCTTATTAGCTAGAAGCATAGTTGAATCTGGGGCCGGAACAGGATGAACAGCATATCCCCCTCTTTCAGCCAATATTGCCCATAGAGGATCTTCTGTAGATCTAGCAATCTTTTCTCTTCACCTGGCAGGAATTTCTTCAATTTTAGGGGCAGTAAATTTTATTACAACAATTATTAATATACGATCCCCCGGAATTACCTTTGACCGAATACCTTTATTTGTTTGATCTGTAGGAATTACCGCTGTCCTTCTTCTTTTATCTCTTCCAGTACTAGCAGGAGCTATTACAATACTTCTAACCGACCGAAATTTCAATACCTCATTTTTTGACCCCGCTGGAGGTGGTGACCCTATCTTATATCAACACTTATTT	24	658	0	Arthropoda	Insecta	Diptera	Phoridae	Metopina	unknown
BIOUG94674-F07	AACTCTATACTTTATCTTTGGAGCTTGATCAGGCATAGTAGGAACATCCCTAAGAATCATAATTCGTGCCGAATTAGGACACCCAGGAGCATTAATTGGAGATGACCAAATCTATAATGTTATTGTTACTGCTCACGCCTTTATTATAATTTTTTTTATAGTAATACCAATTATAATAGGAGGATTTGGAAATTGACTAGTTCCATTAATATTAGGAGCCCCTGATATAGCATTTCCTCGAATAAATAATATAAGTTTCTGAATATTGCCCCCTTCTTTAACTCTCTTATTAGCTAGAAGCATAGTTGAATCTGGGGCCGGAACAGGATGAACAGCATATCCCCCTCTTTCAGCCAATATTGCCCATAGAGGATCTTCTGTAGATCTAGCAATCTTTTCTCTTCACCTGGCAGGAATTTCTTCAATTTTAGGGGCAGTAAATTTTATTACAACAATTATTAATATACGATCCCCCGGAATTACCTTTGACCGAATACCTTTATTTGTTTGATCTGTAGGAATTACCGCTGTCCTTCTTCTTTTATCTCTTCCAGTACTAGCAGGAGCTATTACAATACTTCTAACCGACCGAAATTTCAATACCTCATTTTTTGACCCCGCTGGAGGTGGTGACCCTATCTTATATCAACACTTATTT	20	658	0	Arthropoda	Insecta	Diptera	Phoridae	Metopina	unknown
BIOUG94674-F09	AACTTTATATTTTATTTTTGGAATCTGAGCAGGAATAGTTGGGACTTCTTTAAGACTTTTAATTCGTATAGAATTAAGAACAGTCAAAAATTTAATTGGAAATGATCAAATTTATAATGTAATTGTTACTGCACATGCATTTATTATAATTTTTTTTATAGTCATACCAATTTTAATTGGTGGATTTGGAAACTGATTAGTACCTATTATATTGGGAGCCCCAGATATAGCTTTTCCACGAATAAATAATATAAGATTTTGAATATTACCCCCTTCTTTATCTTTATTATTAATTAGAAGAATAGTAGAAACGGGGACTGGAACAGGGTGAACTGTTTACCCGCCCCTTTCCTCAATTATTGCCCATACCGGGTCTTCTGTAGATTTTTCTATTTTTTCTCTTCATATTGCAGGAATTTCTTCAATTTTGGGGGCTATTAATTTTATTTCAACTATAATAAATATAAAGATTAAATTTTTAAAATTTAATCAAATCTCTTTATTTATTTGATCAATTTTAATTACTACTATTTTATTATTATTATCTTTACCTGTATTAGCTGGGGCAATTACTATATTACTTACCGATCGAAATTTAAATACTTCATTTTTTGACCCTATAGGAGGGGGAGACCCTATTTTATATCAACATCTATTT	30	658	0	Arthropoda	Insecta	Diptera	Cecidomyiidae	unknown	unknown
BIOUG94674-F10	AACTCTATACTTTATCTTTGGAGCTTGATCAGGCATAGTAGGAACATCCCTAAGAATCATAATTCGTGCCGAATTAGGACACCCAGGAGCATTAATTGGAGATGACCAAATCTATAATGTTATTGTTACTGCTCACGCCTTTATTATAATTTTTTTTATAGTAATACCAATTATAATAGGAGGATTTGGAAATTGACTAGTTCCATTAATATTAGGAGCCCCTGATATAGCATTTCCTCGAATAAATAATATAAGTTTCTGAATATTGCCCCCTTCTTTAACTCTCTTATTAGCTAGAAGCATAGTTGAATCTGGGGCCGGAACAGGATGAACAGTATATCCCCCTCTTTCAGCCAATATTGCCCATAGAGGATCTTCTGTAGATCTAGCAATCTTTTCTCTTCACCTGGCAGGAATTTCTTCAATTTTAGGGGCAGTAAATTTTATTACAACAATTATTAATATACGATCCCCCGGAATTACCTTTGACCGAATACCTTTATTTGTTTGATCTGTAGGAATTACCGCTGTCCTTCTTCTTTTATCTCTTCCAGTACTAGCAGGAGCTATTACAATACTTCTAACCGACCGAAATTTCAATACCTCATTTTTTGACCCCGCTGGAGGTGGTGACCCTATCTTATATCAACACTTATTT	22	658	0	Arthropoda	Insecta	Diptera	Phoridae	Metopina	unknown
BIOUG94674-F11	AACTCTATACTTTATCTTTGGAGCTTGATCAGGCATAGTAGGAACATCCCTAAGAATCATAATTCGTGCCGAATTAGGACACCCAGGAGCATTAATTGGAGATGACCAAATCTATAATGTTATTGTTACTGCTCACGCCTTTATTATAATTTTTTTTATAGTAATACCAATTATAATAGGAGGATTTGGAAATTGACTAGTTCCATTAATATTAGGAGCCCCTGATATAGCATTTCCTCGAATAAATAATATAAGTTTCTGAATATTGCCCCCTTCTTTAACTCTCTTATTAGCTAGAAGCATAGTTGAATCTGGGGCCGGAACAGGATGAACAGCATATCCCCCTCTTTCAGCCAATATTGCCCATAGAGGATCTTCTGTAGATCTAGCAATCTTTTCTCTTCACCTGGCAGGAATTTCTTCAATTTTAGGGGCAGTAAATTTTATTACAACAATTATTAATATACGATCCCCCGGAATTACCTTTGACCGAATACCTTTATTTGTTTGATCTGTAGGAATTACCGCTGTCCTTCTTCTTTTATCTCTTCCAGTACTAGCAGGAGCTATTACAATACTTCTAACCGACCGAAATTTCAATACCTCATTTTTTGACCCCGCTGGAGGTGGTGACCCTATCTTATATCAACACTTATTT	39	658	0	Arthropoda	Insecta	Diptera	Phoridae	Metopina	unknown
BIOUG94674-F12	AACTCTATACTTTATCTTTGGAGCTTGATCAGGCATAGTAGGAACATCCCTAAGAATCATAATTCGTGCCGAATTAGGACACCCAGGAGCATTAATTGGAGATGACCAAATCTATAATGTTATTGTTACTGCTCACGCCTTTATTATAATTTTTTTTATAGTAATACCAATTATAATAGGAGGATTTGGAAATTGACTAGTTCCATTAATATTAGGAGCCCCTGATATAGCATTTCCTCGAATAAATAATATAAGTTTCTGAATATTGCCCCCTTCTTTAACTCTCTTATTAGCTAGAAGCATAGTTGAATCTGGGGCCGGAACAGGATGAACAGCATATCCCCCTCTTTCAGCCAATATTGCCCATAGAGGATCTTCTGTAGATCTAGCAATCTTTTCTCTTCACCTGGCAGGAATTTCTTCAATTTTAGGGGCAGTAAATTTTATTACAACAATTATTAATATACGATCCCCCGGAATTACCTTTGACCGAATACCTTTATTTGTTTGATCTGTAGGAATTACCGCTGTCCTTCTTCTTTTATCTCTTCCAGTACTAGCAGGAGCTATTACAATACTTCTAACCGACCGAAATTTCAATACCTCATTTTTTGACCCCGCTGGAGGTGGTGACCCTATCTTATATCAACACTTATTT	39	658	0	Arthropoda	Insecta	Diptera	Phoridae	Metopina	unknown
BIOUG94674-G01	AACTTTATATTTTATTTTTGGAATCTGAGCAGGAATAGTTGGGACTTCTTTAAGACTTTTAATTCGTATAGAATTAAGAACAGTCAAAAATTTAATTGGAAATGATCAAATTTATAATGTAGTTGTTACTGCACATGCATTTATTATAATTTTTTTTATAGTCATACCAATTTTAATTGGTGGATTTGGAAACTGATTAGTACCTATTATATTGGGAGCCCCAGATATAGCTTTTCCACGAATAAATAATATAAGATTTTGAATATTACCCCCCTCTTTATCTTTATTATTAATTAGAAGAATAGTAGAAACGGGGACTGGAACAGGGTGAACTGTTTACCCGCCCCTTTCCTCAATTATTGCCCATACCGGGTCTTCTGTAGATTTTTCTATTTTTTCTCTTCATATTGCAGGAATTTCTTCAATTTTGGGGGCTATTAATTTTATTTCAACTATAATAAATATAAAAATTAAATTTTTAAAATTTAATCAAATCTCTTTATTTATTTGATCAATTTTAATTACTACTATTTTACTATTATTATCTTTACCCGTATTAGCTGGAGCAATTACTATATTACTTACCGATCGAAATTTAAATACTTCATTTTTTGATCCTATAGGAGGGGGAGACCCTATTTTATATCAACATCTATTT	5	658	0	Arthropoda	Insecta	Diptera	Cecidomyiidae	unknown	unknown
BIOUG94674-G03	AATTTTATATTTTATTTTTGGAATTTGAGCTGGGATAGTAGGAACATCTCTAAGATTATTAATTCGAATAGAATTAAGAACAATTAGAAATTTAATTGGAAATGATCAAATTTATAATGTAATTGTAACAGCTCACGCTTTTATTATAATTTTTTTTATAGTAATACCAATTTTAATTGGAGGATTTGGAAATTGATTAGTCCCTATTATATTAGGAGCTCCAGATATAGCATTTCCCCGAATAAACAATATAAGATTTTGAATATTACCACCTTCTTTAACTTTATTATTAATCAGAAGAATAGTTGAAACTGGAACCGGAACTGGATGAACAGTGTACCCTCCACTATCTTCTGTAATTGCTCATACAGGTTCAGCAGTTGATTTTTCTATTTTTTCTCTTCATATTGCAGGAATTTCATCAATTTTAGGAGCTATTAATTTTATTTCAACAATAATTAATATAAAAATTAAATTTTTAAAATTTAATCAAATTTCATTATTTGTTTGATCAATTTTAATTACTACAATTCTATTATTATTATCATTACCTGTATTAGCTGGAGCAATTACTATATTATTAACAGACCGAAACTTAAATACTTCTTTTTTTGATCCTATAGGAGGGGGAGACCCCATTCTTTATCAACATCTATTT	37	658	0	Arthropoda	Insecta	Diptera	Cecidomyiidae	unknown	unknown
BIOUG94674-G04	TACCTTATATTTTATTTTTGGTAGTTGAGCAAGAATAGTTGGTACTTCTTTAAGAATAATTATTCGAGCTGAATTAGGTCATCCAGGTTCATTAATTGGAAATGATCAAATTTATAATACTATTGTTACAGCTCACGCATTTGTTATAATTTTTTTTATAGTTATGCCTATTATAATTGGCGGATTTGGTAATTGATTGGTTCCATTAATGTTAGGAGCACCTGATATAGCCTTTCCTCGAATAAATAATATAAGATTTTGACTACTACCTCCTTCTCTATTATTATTATTAAATAGATCTATAGTTGATACAGGAGCAGGTACTGGATGAACAGTCTATCCGCCTTTATCTAGATTAATTTCTCATGGGGGTCCTTCTGTAGATTTAGCAATTTTTTCTTTACATTTAGCAGGGATTTCTTCAATTTTAGGGGCTGTTAATTTTATTACAACAATTATTAACATACGATCTATTGGGATTACATTTGAACGAATGCCTTTATTTGTTTGATCAGTATTAATTACAGCAGTATTATTATTACTTTCATTACCAGTTTTAGCGGGAGCAATTACTATACTATTAACTGATCGAAATTTAAATACATCTTTTTTTGATCCTGCTGGAGGAGGAGATCCAATTTTATATCAACATTTATTC	49	658	0	Arthropoda	Insecta	Diptera	Psychodidae	Psychoda	unknown
BIOUG94674-G05	AACTTTATATTTTATTTTTGGGATTTGAGCTGGAATAATAGGTACATCTTTAAGCCTACTAATTCGAATAGAATTAAGAACTACAAAAAATTTAATTGGTAATGATCAAATTTATAATGTTATTGTAACTGCTCATGCTTTTATTATAATTTTTTTTATAGTAATACCAATTTTAATTGGAGGATTTGGAAATTGATTAGTCCCAATTATATTAGGAGCACCAGATATAGCTTTTCCTCGAATAAATAATATAAGATTCTGAATATTACCACCTTCTTTAACTTTATTATTAATTAGAGGTTTAGTAGAAACTGGAACTGGAACTGGATGAACAGTATATCCTCCTTTATCTTCAATTATTGCTCATACAGGCTCATCTGTAGATTTTTCTATTTTTTCTTTACATATTGCAGGAATTTCATCTATTTTAGGAGCAATTAATTTTATTTCTACAATAATAAATATAAAAATTAAATTTTTAAAATTTAATCAAATTTCTTTATTTGTTTGATCTATTTTAATTACAACAATTTTATTACTTCTTTCATTACCAGTTTTAGCTGGAGCTATTACTATATTATTAACTGATCGTAATTTAAATACTTCATTTTTTGACCCTATAGGAGGAGGAGATCCTGTTCTTTACCAACATTTATTT	49	658	0	Arthropoda	Insecta	Diptera	Cecidomyiidae	unknown	unknown
BIOUG94674-G06	AACTCTATACTTTATCTTTGGAGCTTGATCAGGCATAGTAGGAACATCCCTAAGAATCATAATTCGTGCCGAATTAGGACACCCAGGAGCATTAATTGGAGATGACCAAATCTATAATGTTATTGTTACTGCTCACGCCTTTATTATAATTTTTTTTATAGTAATACCAATTATAATAGGAGGATTTGGAAATTGACTAGTTCCATTAATATTAGGAGCCCCTGATATAGCATTTCCTCGAATAAATAATATAAGTTTCTGAATATTGCCCCCTTCTTTAACTCTCTTATTAGCTAGAAGCATAGTTGAATCTGGGGCCGGAACAGGATGAACAGTATATCCCCCTCTTTCAGCCAATATTGCCCATAGAGGATCTTCTGTAGATCTAGCAATCTTTTCTCTTCACCTGGCAGGAATTTCTTCAATTTTAGGGGCAGTAAATTTTATTACAACAATTATTAATATACGATCCCCCGGAATTACCTTTGACCGAATACCTTTATTTGTTTGATCTGTAGGAATTACCGCTGTCCTTCTTCTTTTATCTCTTCCAGTACTAGCAGGAGCTATTACAATACTTCTAACCGACCGAAATTTCAATACCTCATTTTTTGACCCCGCTGGAGGTGGTGACCCTATCTTATATCAACACTTATTT	23	658	0	Arthropoda	Insecta	Diptera	Phoridae	Metopina	unknown
BIOUG94674-G07	AGTTTTATATTTTATTTTTGGAATTTGAGCTGGAATAGTGGGAACCTCTTTAAGACTATTAATTCGAATAGAATTAAGAACAATTAATAATTTAATTGGAAATGATCAAATTTATAATGTAATTGTAACCGCTCATGCTTTTATTATAATTTTTTTTATAGTAATGCCAATTTTAATTGGAGGATTTGGAAATTGACTAGTGCCGATTATATTAGGAGCCCCAGATATAGCATTTCCACGAATGAATAATATAAGATTTTGAATATTGCCCCCTTCTTTAATTTTATTATTAATTAGAAGAATGGTTGAAACAGGAACTGGGACTGGATGAACTGTTTATCCACCACTATCTTCAGTAATTGCCCATACAGGTTCAGCAGTTGATTTTTCTATTTTCTCCCTTCATATAGCCGGAATTTCATCAATTTTAGGGGCAATTAATTTTATTTCAACTATAATAAATATAAAAATTAAATTTTTAAAATTTAATCAAATTTCATTATTTGTTTGATCAATTTTAATTACTACTATTCTACTTCTTCTATCACTACCTGTTTTAGCAGGCGCAATTACAATATTATTAACTGACCGTAATTTAAATACATCTTTTTTTGACCCTATAGGAGGAGGAGATCCAATTCTTTATCAACATTTATTT	37	658	0	Arthropoda	Insecta	Diptera	Cecidomyiidae	unknown	unknown
BIOUG94674-G08	AACTCTATACTTTATCTTTGGAGCTTGATCAGGCATAGTAGGAACATCCCTAAGAATCATAATTCGTGCCGAATTAGGACACCCAGGAGCATTAATTGGAGATGACCAAATCTATAATGTTATTGTTACTGCTCACGCCTTTATTATAATTTTTTTTATAGTAATACCAATTATAATAGGAGGATTTGGAAATTGACTAGTTCCATTAATATTAGGAGCCCCTGATATAGCATTTCCTCGAATAAATAATATAAGTTTCTGAATATTGCCCCCTTCTTTAACTCTCTTATTAGCTAGAAGCATAGTTGAATCTGGGGCCGGAACAGGATGAACAGTATATCCCCCTCTTTCAGCCAATATTGCCCATAGAGGATCTTCTGTAGATCTAGCAATCTTTTCTCTTCACCTGGCAGGAATTTCTTCAATTTTAGGGGCAGTAAATTTTATTACAACAATTATTAATATACGATCCCCCGGAATTACCTTTGACCGAATACCTTTATTTGTTTGATCTGTAGGAATTACCGCTGTCCTTCTTCTTTTATCTCTTCCAGTACTAGCAGGAGCTATTACAATACTTCTAACCGACCGAAATTTCAATACCTCATTTTTTGACCCCGCTGGAGGTGGTGACCCTATCTTATATCAACACTTATTT	33	658	0	Arthropoda	Insecta	Diptera	Phoridae	Metopina	unknown
BIOUG94674-G09	AACTCTATACTTTATCTTTGGAGCTTGATCAGGCATAGTAGGAACATCCCTAAGAATCATAATTCGTGCCGAATTAGGACACCCAGGAGCATTAATTGGAGATGACCAAATCTATAATGTTATTGTTACTGCTCACGCCTTTATTATAATTTTTTTTATAGTAATACCAATTATAATAGGAGGATTTGGAAATTGACTAGTTCCATTAATATTAGGAGCCCCTGATATAGCATTTCCTCGAATAAATAATATAAGTTTCTGAATATTGCCCCCTTCTTTAACTCTCTTATTAGCTAGAAGCATAGTTGAATCTGGGGCCGGAACAGGATGAACAGTATATCCCCCTCTTTCAGCCAATATTGCCCATAGAGGATCTTCTGTAGATCTAGCAATCTTTTCTCTTCACCTGGCAGGAATTTCTTCAATTTTAGGGGCAGTAAATTTTATTACAACAATTATTAATATACGATCCCCCGGAATTACCTTTGACCGAATACCTTTATTTGTTTGATCTGTAGGAATTACCGCTGTCCTTCTTCTTTTATCTCTTCCAGTACTAGCAGGAGCTATTACAATACTTCTAACCGACCGAAATTTCAATACCTCATTTTTTGACCCCGCTGGAGGTGGTGACCCTATCTTATATCAACACTTATTT	24	658	0	Arthropoda	Insecta	Diptera	Phoridae	Metopina	unknown
BIOUG94674-G10	AACCTTATATTTCATTTTTGGTATTTGAGCAGGGATAGTAGGAACTTCTTTAAGTTTATTAATTCGAATAGAATTGAGAACAACAAAAAATTTAATTGGTAATGATCAAATTTATAATGTAATTGTAACTGCCCATGCTTTTATTATAATTTTTTTTATAGTTATACCTATTTTAATTGGAGGATTTGGGAATTGACTAGTTCCTATTATATTAGGGGCACCAGATATAGCTTTTCCACGTATAAATAATATAAGATTTTGAATATTACCCCCTTCTTTATCTTTATTGTTAATTAGAGGTTTAGTAGAAACTGGAACAGGGACAGGATGAACTGTTTATCCCCCTCTTTCATCAATTATTGCTCATACAGGATCATCTGTAGATTTTTCTATTTTTTCTTTACATATTGCAGGAATTTCATCTATTTTAGGAGCAATTAATTTTATTTCTACAATAATAAATATAAAGATTAAATTTTTAAAATTTAATCAAATTTCTTTATTTATTTGATCTATTTTAATTACTACAATTTTATTACTTCTTTCATTACCAGTTTTAGCAGGAGCTATTACCATATTATTAACTGATCGAAATTTAAATACATCATTTTTTGACCCTATGGGAGGAGGCGATCCAATTCTTTATCAACACTTATTT	73	658	0	Arthropoda	Insecta	Diptera	Cecidomyiidae	unknown	unknown
BIOUG94674-G11	AACTTTATATTTTATTTTTGGGATTTGAGCCGGAATAATTGGGACGTCTTTAAGTATATTAATTCGTTTAGAATTAGGAACTACTAATAACTTAATTGGCAATGATCAAATTTATAATGTAATTGTCACCGCCCATGCTTTTATCATAATCTTTTTTATAGTAATGCCCATTTTAATTGGAGGATTTGGAAATTGATTAATCCCCCTAATATTAGGTGCCCCAGATATAGCTTTTCCACGCATGAATAATATGAGATTTTGACTTTTACCCCCATCATTAATATTACTTTTAATAAGAAGAATGGTAGAAACAGGAACAGGGACAGGTTGAACTGTATACCCCCCTCTTTCTTCAATTATCGCGCATACCGGAGCTTCCGTAGATTTATCTATTTTCTCTTTACATATAGCAGGGATTTCCTCGATTCTTGGGGCAATTAACTTTATTACTACTATAATTAATATACGAGTTAAAAATATTAAATTTGATCAAATCCCATTATTTTCCTGATCTGTAATTATTACAGCCATTTTATTATTACTATCTCTTCCAGTACTAGCCGGAGCAATTACTATACTATTAACAGACCGAAACTTAAATACATCATTTTTTGATCCTACAGGAGGAGGGGATCCTATTCTTTATCAACACTTATTT	53	658	0	Arthropoda	Insecta	Diptera	Cecidomyiidae	unknown	unknown
BIOUG94674-G12	AACTCTATACTTTATCTTTGGAGCTTGATCAGGCATAGTAGGAACATCCCTAAGAATCATAATTCGTGCCGAATTAGGACACCCAGGAGCATTAATTGGAGATGACCAAATCTATAATGTTATTGTTACTGCTCACGCCTTTATTATAATTTTTTTTATAGTAATACCAATTATAATAGGAGGATTTGGAAATTGACTAGTTCCATTAATATTAGGAGCCCCTGATATAGCATTTCCTCGAATAAATAATATAAGTTTCTGAATATTGCCCCCTTCTTTAACTCTCTTATTAGCTAGAAGCATAGTTGAATCTGGGGCCGGAACAGGATGAACAGCATATCCCCCTCTTTCAGCCAATATTGCCCATAGAGGATCTTCTGTAGATCTAGCAATCTTTTCTCTTCACCTGGCAGGAATTTCTTCAATTTTAGGGGCAGTAAATTTTATTACAACAATTATTAATATACGATCCCCCGGAATTACCTTTGACCGAATACCTTTATTTGTTTGATCTGTAGGAATTACCGCTGTCCTTCTTCTTTTATCTCTTCCAGTACTAGCAGGAGCTATTACAATACTTCTAACCGACCGAAATTTCAATACCTCATTTTTTGACCCCGCTGGAGGTGGTGACCCTATCTTATATCAACACTTATTT	68	658	0	Arthropoda	Insecta	Diptera	Phoridae	Metopina	unknown
BIOUG94674-H01	AACTCTATACTTTATCTTTGGAGCTTGATCAGGCATAGTAGGAACATCCCTAAGAATCATAATTCGTGCCGAATTAGGACACCCAGGAGCATTAATTGGAGATGACCAAATCTATAATGTTATTGTTACTGCTCACGCCTTTATTATAATTTTTTTTATAGTAATACCAATTATAATAGGAGGATTTGGAAATTGACTAGTTCCATTAATATTAGGAGCCCCTGATATAGCATTTCCTCGAATAAATAATATAAGTTTCTGAATATTGCCCCCTTCTTTAACTCTCTTATTAGCTAGAAGCATAGTTGAATCTGGGGCCGGAACAGGATGAACAGCATATCCCCCTCTTTCAGCCAATATTGCCCATAGAGGATCTTCTGTAGATCTAGCAATCTTTTCTCTTCACCTGGCAGGAATTTCTTCAATTTTAGGGGCAGTAAATTTTATTACAACAATTATTAATATACGATCCCCCGGAATTACCTTTGACCGAATACCTTTATTTGTTTGATCTGTAGGAATTACCGCTGTCCTTCTTCTTTTATCTCTTCCAGTACTAGCAGGAGCTATTACAATACTTCTAACCGACCGAAATTTCAATACCTCATTTTTTGACCCCGCTGGAGGTGGTGACCCTATCTTATATCAACACTTATTT	52	658	0	Arthropoda	Insecta	Diptera	Phoridae	Metopina	unknown
BIOUG94674-H02	AACTCTATACTTTATCTTTGGAGCTTGATCAGGCATAGTAGGAACATCCCTAAGAATCATAATTCGTGCCGAATTAGGACACCCAGGAGCATTAATTGGAGATGACCAAATCTATAATGTTATTGTTACTGCTCACGCCTTTATTATAATTTTTTTTATAGTAATACCAATTATAATAGGAGGATTTGGAAATTGACTAGTTCCATTAATATTAGGAGCCCCTGATATAGCATTTCCTCGAATAAATAATATAAGTTTCTGAATATTGCCCCCTTCTTTAACTCTCTTATTAGCTAGAAGCATAGTTGAATCTGGGGCCGGAACAGGATGAACAGTATATCCCCCTCTTTCAGCCAATATTGCCCATAGAGGATCTTCTGTAGATCTAGCAATCTTTTCTCTTCACCTGGCAGGAATTTCTTCAATTTTAGGGGCAGTAAATTTTATTACAACAATTATTAATATACGATCCCCCGGAATTACCTTTGACCGAATACCTTTATTTGTTTGATCTGTAGGAATTACCGCTGTCCTTCTTCTTTTATCTCTTCCAGTACTAGCAGGAGCTATTACAATACTTCTAACCGACCGAAATTTCAATACCTCATTTTTTGACCCCGCTGGAGGTGGTGACCCTATCTTATATCAACACTTATTT	25	658	0	Arthropoda	Insecta	Diptera	Phoridae	Metopina	unknown
BIOUG94674-H04	TACATTATATTTCATTTTTGGTGCTTGAGCTGGAATAGTAGGTACTTCATTAAGTATTATAATTCGAGCTGAATTAGGACACCCTGGTGCCTTAATTGGTGATGACCAAATTTATAATGTAATTGTTACTGCTCATGCTTTTATTATAATTTTTTTTATAGTAATACCTATTATAATAGGAGGATTTGGTAATTGATTAGTTCCTTTAATATTAGGAGCTCCTGATATAGCTTTTCCTCGAATAAATAATATAAGTTTCTGAATATTACCTCCTTCTTTAACTCTTTTATTAGCCAGAAGTATAGTAGAAAACGGAGCTGGAACTGGGTGAACAGTTTATCCTCCTCTTTCCTCTAGAATTGCACATAGTGGAGCTTCTGTTGATTTAGCTATTTTTTCATTACATTTAGCTGGAATTTCATCTATTTTAGGAGCAGTAAATTTCATTACTACTATTATTAATATACGATCTTCAGGTATTACATTTGATCGAATACCTTTATTTGTTTGATCAGTTGGAATTACAGCTCTTTTATTACTTTTATCTTTACCAGTTTTAGCTGGTGCTATTACCATACTTTTAACAGATCGAAATTTTAATACATCATTTTTTGATCCTGCTGGAGGAGGAGATCCTATTCTTTATCAACATTTATTT	74	658	0	Arthropoda	Insecta	Diptera	Phoridae	Megaselia	unknown
BIOUG94674-H05	AACTCTATACTTTATCTTTGGAGCTTGATCAGGCATAGTAGGAACATCCCTAAGAATCATAATTCGTGCCGAATTAGGACACCCAGGAGCATTAATTGGAGATGACCAAATCTATAATGTTATTGTTACTGCTCACGCCTTTATTATAATTTTTTTTATAGTAATACCAATTATAATAGGAGGATTTGGAAATTGACTAGTTCCATTAATATTAGGAGCCCCTGATATAGCATTTCCTCGAATAAATAATATAAGTTTCTGAATATTGCCCCCTTCTTTAACTCTCTTATTAGCTAGAAGCATAGTTGAATCTGGGGCCGGAACAGGATGAACAGCATATCCCCCTCTTTCAGCCAATATTGCCCATAGAGGATCTTCTGTAGATCTAGCAATCTTTTCTCTTCACCTGGCAGGAATTTCTTCAATTTTAGGGGCAGTAAATTTTATTACAACAATTATTAATATACGATCCCCCGGAATTACCTTTGACCGAATACCTTTATTTGTTTGATCTGTAGGAATTACCGCTGTCCTTCTTCTTTTATCTCTTCCAGTACTAGCAGGAGCTATTACAATACTTCTAACCGACCGAAATTTCAATACCTCATTTTTTGACCCCGCTGGAGGTGGTGACCCTATCTTATATCAACACTTATTT	44	658	0	Arthropoda	Insecta	Diptera	Phoridae	Metopina	unknown
BIOUG94674-H06	AACTCTATACTTTATCTTTGGAGCTTGATCAGGCATAGTAGGAACATCCCTAAGAATCATAATTCGTGCCGAATTAGGACACCCAGGAGCATTAATTGGAGATGACCAAATCTATAATGTTATTGTTACTGCTCACGCCTTTATTATAATTTTTTTTATAGTAATACCAATTATAATAGGAGGATTTGGAAATTGACTAGTTCCATTAATATTAGGAGCCCCTGATATAGCATTTCCTCGAATAAATAATATAAGTTTCTGAATATTGCCCCCTTCTTTAACTCTCTTATTAGCTAGAAGCATAGTTGAATCTGGGGCCGGAACAGGATGAACAGTATATCCCCCTCTTTCAGCCAATATTGCCCATAGAGGATCTTCTNGTAGATCTAGCAATCTTTTCTCTTCACCTGGCAGGAATTTCTTCAATTTTAGGGGCAGTAAATTTTATTACAACAATTATTAATATACGATCCCCCGGAATTACCTTTGACCGAATACCTTTATTTGTTTGATCTGTAGGAATTACCGCTGTCCTTCTTCTTTTATCTCTTCCAGTACTAGCAGGAGCTATTACAATACTTCTAACCGACCGAAATTTCAATACCTCATTTTTTGACCCCGCTGGAGGTGGTGACCCTATCTTATATCAACACTTATTT	16	659	1	Arthropoda	Insecta	Diptera	Phoridae	Metopina	unknown
BIOUG94674-H07	AACTCTATACTTTATCTTTGGAGCTTGATCAGGCATAGTAGGAACATCCCTAAGAATCATAATTCGTGCCGAATTAGGACACCCAGGAGCATTAATTGGAGATGACCAAATCTATAATGTTATTGTTACTGCTCACGCCTTTATTATAATTTTTTTTATAGTAATACCAATTATAATAGGAGGATTTGGAAATTGACTAGTTCCATTAATATTAGGAGCCCCTGATATAGCATTTCCTCGAATAAATAATATAAGTTTCTGAATATTGCCCCCTTCTTTAACTCTCTTATTAGCTAGAAGCATAGTTGAATCTGGGGCCGGAACAGGATGAACAGCATATCCCCCTCTTTCAGCCAATATTGCCCATAGAGGATCTTCTGTAGATCTAGCAATCTTTTCTCTTCACCTGGCAGGAATTTCTTCAATTTTAGGGGCAGTAAATTTTATTACAACAATTATTAATATACGATCCCCCGGAATTACCTTTGACCGAATACCTTTATTTGTTTGATCTGTAGGAATTACCGCTGTCCTTCTTCTTTTATCTCTTCCAGTACTAGCAGGAGCTATTACAATACTTCTAACCGACCGAAATTTCAATACCTCATTTTTTGACCCCGCTGGAGGTGGTGACCCTATCTTATATCAACACTTATTT	35	658	0	Arthropoda	Insecta	Diptera	Phoridae	Metopina	unknown
BIOUG94674-H08	AACCTTATATTTTATATTTGGGGCATGAGCAGGAATAGTAGGAACATCCTTAAGAATCTTAATTCGAGCAGAATTAGGACATCCAGGTTCATTAATTGGAGATGATCAAATTTATAATGTAATTGTAACGGCCCATGCATTTGTAATAATTTTTTTTATAGTTATACCTATTATAATTGGAGGATTTGGAAATTGACTAGTACCCCTAATACTAGGAGCCCCTGATATAGCATTTCCTCGTATAAATAATATAAGATTTTGAATACTTCCACCTTCACTTACACTTTTATTAGTAAGCAGTATAGTTGATAACGGAGCTGGAACAGGGTGAACTGTATACCCACCTCTATCTTCTAATATTGCTCATGGAGGAGCATCTGTTGATTTAGCAATTTTTTCATTACATTTAGCTGGTATTTCATCAATTCTAGGTGCTGTAAATTTTATTACAACAGTAATTAATATACGATCAATAGGAATTTTATTTGATCGAATACCTCTATTTGTATGAGCAGTAGTAATTACAGCTTTATTATTATTATTATCACTACCAGTATTAGCAGGTGCTATTACAATATTATTAACAGATCGAAATTTCAATACATCATTCTTTGATCCCGCTGGAGGAGGTGATCCTATTCTTTATCAACATTTATTC	54	658	0	Arthropoda	Insecta	Diptera	Pipunculidae	Tomosvaryella	Tomosvaryella sp. ON16
BIOUG94674-H09	AACTCTATACTTTATCTTTGGAGCTTGATCAGGCATAGTAGGAACATCCCTAAGAATCATAATTCGTGCCGAATTAGGACACCCAGGAGCATTAATTGGAGATGACCAAATCTATAATGTTATTGTTACTGCTCACGCCTTTATTATAATTTTTTTTATAGTAATACCAATTATAATAGGAGGATTTGGAAATTGACTAGTTCCATTAATATTAGGAGCCCCTGATATAGCATTTCCTCGAATAAATAATATAAGTTTCTGAATATTGCCCCCTTCTTTAACTCTCTTATTAGCTAGAAGCATAGTTGAATCTGGGGCCGGAACAGGATGAACAGCATATCCCCCTCTTTCAGCCAATATTGCCCATAGAGGATCTTCTGTAGATCTAGCAATCTTTTCTCTTCACCTGGCAGGAATTTCTTCAATTTTAGGGGCAGTAAATTTTATTACAACAATTATTAATATACGATCCCCCGGAATTACCTTTGACCGAATACCTTTATTTGTTTGATCTGTAGGAATTACCGCTGTCCTTCTTCTTTTATCTCTTCCAGTACTAGCAGGAGCTATTACAATACTTCTAACCGACCGAAATTTCAATACCTCATTTTTTGACCCCGCTGGAGGTGGTGACCCTATCTTATATCAACACTTATTT	42	658	0	Arthropoda	Insecta	Diptera	Phoridae	Metopina	unknown
BIOUG94674-H10	AACTCTATACTTTATCTTTGGAGCTTGATCAGGCATAGTAGGAACATCCCTAAGAATCATAATTCGTGCCGAATTAGGACACCCAGGAGCATTAATTGGAGATGACCAAATCTATAATGTTATTGTTACTGCTCACGCCTTTATTATAATTTTTTTTATAGTAATACCAATTATAATAGGAGGATTTGGAAATTGACTAGTTCCATTAATATTAGGAGCCCCTGATATAGCATTTCCTCGAATAAATAATATAAGTTTCTGAATATTGCCCCCTTCTTTAACTCTCTTATTAGCTAGAAGCATAGTTGAATCTGGGGCCGGAACAGGATGAACAGCATATCCCCCTCTTTCAGCCAATATTGCCCATAGAGGATCTTCTGTAGATCTAGCAATCTTTTCTCTTCACCTGGCAGGAATTTCTTCAATTTTAGGGGCAGTAAATTTTATTACAACAATTATTAATATACGATCCCCCGGAATTACCTTTGACCGAATACCTTTATTTGTTTGATCTGTAGGAATTACCGCTGTCCTTCTTCTTTTATCTCTTCCAGTACTAGCAGGAGCTATTACAATACTTCTAACCGACCGAAATTTCAATACCTCATTTTTTGACCCCGCTGGAGGTGGTGACCCTATCTTATATCAACACTTATTT	67	658	0	Arthropoda	Insecta	Diptera	Phoridae	Metopina	unknown
BIOUG94674-H11	AACTCTATACTTTATCTTTGGAGCTTGATCAGGCATAGTAGGAACATCCCTAAGAATCATAATTCGTGCCGAATTAGGACACCCAGGAGCATTAATTGGAGATGACCAAATCTATAATGTTATTGTTACTGCTCACGCCTTTATTATAATTTTTTTTATAGTAATACCAATTATAATAGGAGGATTTGGAAATTGACTAGTTCCATTAATATTAGGAGCCCCTGATATAGCATTTCCTCGAATAAATAATATAAGTTTCTGAATATTGCCCCCTTCTTTAACTCTCTTATTAGCTAGAAGCATAGTTGAATCTGGGGCCGGAACAGGATGAACAGTATATCCCCCTCTTTCAGCCAATATTGCCCATAGAGGATCTTCTGTAGATCTAGCAATCTTTTCTCTTCACCTGGCAGGAATTTCTTCAATTTTAGGGGCAGTAAATTTTATTACAACAATTATTAATATACGATCCCCCGGAATTACCTTTGACCGAATACCTTTATTTGTTTGATCTGTAGGAATTACCGCTGTCCTTCTTCTTTTATCTCTTCCAGTACTAGCAGGAGCTATTACAATACTTCTAACCGACCGAAATTTCAATACCTCATTTTTTGACCCCGCTGGAGGTGGTGACCCTATCTTATATCAACACTTATTT	52	658	0	Arthropoda	Insecta	Diptera	Phoridae	Metopina	unknown
BIOUG94675-A01	AACTCTATACTTTATCTTTGGAGCTTGATCAGGCATAGTAGGAACATCCCTAAGAATCATAATTCGTGCCGAATTAGGACACCCAGGAGCATTAATTGGAGATGACCAAATCTATAATGTTATTGTTACTGCTCACGCCTTTATTATAATTTTTTTTATAGTAATACCAATTATAATAGGAGGATTTGGAAATTGACTAGTTCCATTAATATTAGGAGCCCCTGATATAGCATTTCCTCGAATAAATAATATAAGTTTCTGAATATTGCCCCCTTCTTTAACTCTCTTATTAGCTAGAAGCATAGTTGAATCTGGGGCCGGAACAGGATGAACAGCATATCCCCCTCTTTCAGCCAATATTGCCCATAGAGGATCTTCTGTAGATCTAGCAATCTTTTCTCTTCACCTGGCAGGAATTTCTTCAATTTTAGGGGCAGTAAATTTTATTACAACAATTATTAATATACGATCCCCCGGAATTACCTTTGACCGAATACCTTTATTTGTTTGATCTGTAGGAATTACCGCTGTCCTTCTTCTTTTATCTCTTCCAGTACTAGCAGGAGCTATTACAATACTTCTAACCGACCGAAATTTCAATACCTCATTTTTTGACCCCGCTGGAGGTGGTGACCCTATCTTATATCAACACTTATTT	31	658	0	Arthropoda	Insecta	Diptera	Phoridae	Metopina	unknown
BIOUG94675-A02	AACTCTATACTTTATCTTTGGAGCTTGATCAGGCATAGTAGGAACATCCCTAAGAATCATAATTCGTGCCGAATTAGGACACCCAGGAGCATTAATTGGAGATGACCAAATCTATAATGTTATTGTTACTGCTCACGCCTTTATTATAATTTTTTTTATAGTAATACCAATTATAATAGGAGGATTTGGAAATTGACTAGTTCCATTAATATTAGGAGCCCCTGATATAGCATTTCCTCGAATAAATAATATAAGTTTCTGAATATTGCCCCCTTCTTTAACTCTCTTATTAGCTAGAAGCATAGTTGAATCTGGGGCCGGAACAGGATGAACAGTATATCCCCCTCTTTCAGCCAATATTGCCCATAGAGGATCTTCTGTAGATCTAGCAATCTTTTCTCTTCACCTGGCAGGAATTTCTTCAATTTTAGGGGCAGTAAATTTTATTACAACAATTATTAATATACGATCCCCCGGAATTACCTTTGACCGAATACCTTTATTTGTTTGATCTGTAGGAATTACCGCTGTCCTTCTTCTTTTATCTCTTCCAGTACTAGCAGGAGCTATTACAATACTTCTAACCGACCGAAATTTCAATACCTCATTTTTTGACCCCGCTGGAGGTGGTGACCCTATCTTATATCAACACTTATTT	27	658	0	Arthropoda	Insecta	Diptera	Phoridae	Metopina	unknown
BIOUG94675-A03	AACTCTATACTTTATCTTTGGAGCTTGATCAGGCATAGTAGGAACATCCCTAAGAATCATAATTCGTGCCGAATTAGGACACCCAGGAGCATTAATTGGAGATGACCAAATCTATAATGTTATTGTTACTGCTCACGCCTTTATTATAATTTTTTTTATAGTAATACCAATTATAATAGGAGGATTTGGAAATTGACTAGTTCCATTAATATTAGGAGCCCCTGATATAGCATTTCCTCGAATAAATAATATAAGTTTCTGAATATTGCCCCCTTCTTTAACTCTCTTATTAGCTAGAAGCATAGTTGAATCTGGGGCCGGAACAGGATGAACAGTATATCCCCCTCTTTCAGCCAATATTGCCCATAGAGGATCTTCTGTAGATCTAGCAATCTTTTCTCTTCACCTGGCAGGAATTTCTTCAATTTTAGGGGCAGTAAATTTTATTACAACAATTATTAATATACGATCCCCCGGAATTACCTTTGACCGAATACCTTTATTTGTTTGATCTGTAGGAATTACCGCTGTCCTTCTTCTTTTATCTCTTCCAGTACTAGCAGGAGCTATTACAATACTTCTAACCGACCGAAATTTCAATACCTCATTTTTTGACCCCGCTGGAGGTGGTGACCCTATCTTATATCAACACTTATTT	21	658	0	Arthropoda	Insecta	Diptera	Phoridae	Metopina	unknown
BIOUG94675-A05	AACTATATATTTTATTTTTGGAATTTGATCAGGATTAATTGGTACCTCATTAAGAATTTTAATTCGTTTAGAATTAAGAACAATTAATAATTTAATTGGAAATGATCAAATTTATAATGTAATCGTAACAGCTCATGCTTTTATTATAATTTTTTTTATAGTTATACCAATTTTAATTGGAGGATTTGGAAACTGATTACTTCCAATTATATTAGGAGCCCCAGATATAGCTTTTCCACGAATAAACAATTTAAGATTCTGATTTTTACCACCATCACTTATTTTCCTTTTAACAAGAAGTATAGTAGAAATAGGAACCGGAACAGGATGAACCGTTTATCCTCCTTTATCTTCTTCAATTGCTNATTCAGGACCTTCTGTTGATTTTTCAATTTTTTCTCTACATATTGCAGGAATTTCATCTATTTTAGGAGCAATTAATTTTATCTCTACTATAATTAATATAAAAATTAAATTCTTAAAAATTAATCAAATCTCATTATTCACTTGATCAGTTTTAATTACTGCCACCCTTCTTCTTCTATCTTTACCAGTTTTAGCAGGTGCTATCACTATACTTTTAACAGATCGTAATTTAAATACTTCATTTTATGATCCATCAGGAGGAGGAGACCCTATTTTATATCAACATTTATTT	31	658	1	Arthropoda	Insecta	Diptera	Cecidomyiidae	unknown	unknown
BIOUG94675-A06	AACTCTATACTTTATCTTTGGAGCTTGATCAGGCATAGTAGGAACATCCCTAAGAATCATAATTCGTGCCGAATTAGGACACCCAGGAGCATTAATTGGAGATGACCAAATCTATAATGTTATTGTTACTGCTCACGCCTTTATTATAATTTTTTTTATAGTAATACCAATTATAATAGGAGGATTTGGAAATTGACTAGTTCCATTAATATTAGGAGCCCCTGATATAGCATTTCCTCGAATAAATAATATAAGTTTCTGAATATTGCCCCCTTCTTTAACTCTCTTATTAGCTAGAAGCATAGTTGAATCTGGGGCCGGAACAGGATGAACAGCATATCCCCCTCTTTCAGCCAATATTGCCCATAGAGGATCTTCTGTAGATCTAGCAATCTTTTCTCTTCACCTGGCAGGAATTTCTTCAATTTTAGGGGCAGTAAATTTTATTACAACAATTATTAATATACGATCCCCCGGAATTACCTTTGACCGAATACCTTTATTTGTTTGATCTGTAGGAATTACCGCTGTCCTTCTTCTTTTATCTCTTCCAGTACTAGCAGGAGCTATTACAATACTTCTAACCGACCGAAATTTCAATACCTCATTTTTTGACCCCGCTGGAGGTGGTGACCCTATCTTATATCAACACTTATTT	7	658	0	Arthropoda	Insecta	Diptera	Phoridae	Metopina	unknown
BIOUG94675-A07	AACTCTATACTTTATCTTTGGAGCTTGATCAGGCATAGTAGGAACATCCCTAAGAATCATAATTCGTGCCGAATTAGGACACCCAGGAGCATTAATTGGAGATGACCAAATCTATAATGTTATTGTTACTGCTCACGCCTTTATTATAATTTTTTTTATAGTAATACCAATTATAATAGGAGGATTTGGAAATTGACTAGTTCCATTAATATTAGGAGCCCCTGATATAGCATTTCCTCGAATAAATAATATAAGTTTCTGAATATTGCCCCCTTCTTTAACTCTCTTATTAGCTAGAAGCATAGTTGAATCTGGGGCCGGAACAGGATGAACAGCATATCCCCCTCTTTCAGCCAATATTGCCCATAGAGGATCTTCTGTAGATCTAGCAATCTTTTCTCTTCACCTGGCAGGAATTTCTTCAATTTTAGGGGCAGTAAATTTTATTACAACAATTATTAATATACGATCCCCCGGAATTACCTTTGACCGAATACCTTTATTTGTTTGATCTGTAGGAATTACCGCTGTCCTTCTTCTTTTATCTCTTCCAGTACTAGCAGGAGCTATTACAATACTTCTAACCGACCGAAATTTCAATACCTCATTTTTTGACCCCGCTGGAGGTGGTGACCCTATCTTATATCAACACTTATTT	22	658	0	Arthropoda	Insecta	Diptera	Phoridae	Metopina	unknown
BIOUG94675-A08	AACTCTATACTTTATCTTTGGAGCTTGATCAGGCATAGTAGGAACATCCCTAAGAATCATAATTCGTGCCGAATTAGGACACCCAGGAGCATTAATTGGAGATGACCAAATCTATAATGTTATTGTTACTGCTCACGCCTTTATTATAATTTTTTTTATAGTAATACCAATTATAATAGGAGGATTTGGAAATTGACTAGTTCCATTAATATTAGGAGCCCCTGATATAGCATTTCCTCGAATAAATAATATAAGTTTCTGAATATTGCCCCCTTCTTTAACTCTCTTATTAGCTAGAAGCATAGTTGAATCTGGGGCCGGAACAGGATGAACAGTATATCCCCCTCTTTCAGCCAATATTGCCCATAGAGGATCTTCTGTAGATCTAGCAATCTTTTCTCTTCACCTGGCAGGAATTTCTTCAATTTTAGGGGCAGTAAATTTTATTACAACAATTATTAATATACGATCCCCCGGAATTACCTTTGACCGAATACCTTTATTTGTTTGATCTGTAGGAATTACCGCTGTCCTTCTTCTTTTATCTCTTCCAGTACTAGCAGGAGCTATTACAATACTTCTAACCGACCGAAATTTCAATACCTCATTTTTTGACCCCGCTGGAGGTGGTGACCCTATCTTATATCAACACTTATTT	9	658	0	Arthropoda	Insecta	Diptera	Phoridae	Metopina	unknown
BIOUG94675-A09	AACTTTATATTTTATTTTTGGAATCTGAGCAGGAATAGTTGGGACTTCTTTAAGACTTTTAATTCGTATAGAATTAAGAACAGTCAAAAATTTAATTGGAAATGATCAAATTTATAATGTAATTGTTACTGCACATGCATTTATTATAATTTTTTTTATAGTCATACCAATTTTAATTGGTGGATTTGGAAACTGATTAGTACCTATTATATTAGGAGCCCCAGATATAGCTTTTCCACGAATAAATAATATAAGATTTTGAATATTACCTCCCTCTTTATCTTTATTATTAATTAGAAGAATAGTAGAAACGGGGACTGGAACAGGGTGAACTGTTTACCCGCCCCTTTCCTCAATTATTGCTCATACCGGGTCTTCTGTAGATTTTTCTATTTTTTCTCTTCATATTGCAGGAATTTCTTCAATTTTGGGGGCTATTAATTTTATTTCAACTATAATAAATATAAAAATTAAATTTTTAAAATTTAATCAAATCTCCTTATTTATTTGATCAATTTTAATTACTACTATTTTATTATTATTATCTTTACCCGTATTAGCTGGAGCAATTACTATATTACTTACCGATCGAAATTTAAATACCTCATTTTTTGATCCTATAGGGGGGGGAGACCCTATTTTATATCAACATCTATTT	31	658	0	Arthropoda	Insecta	Diptera	Cecidomyiidae	unknown	unknown
BIOUG94675-A10	AACTCTATACTTTATCTTTGGAGCTTGATCAGGCATAGTAGGAACATCCCTAAGAATCATAATTCGTGCCGAATTAGGACACCCAGGAGCATTAATTGGAGATGACCAAATCTATAATGTTATTGTTACTGCTCACGCCTTTATTATAATTTTTTTTATAGTAATACCAATTATAATAGGAGGATTTGGAAATTGACTAGTTCCATTAATATTAGGAGCCCCTGATATAGCATTTCCTCGAATAAATAATATAAGTTTCTGAATATTGCCCCCTTCTTTAACTCTCTTATTAGCTAGAAGCATAGTTGAATCTGGGGCCGGAACAGGATGAACAGTATATCCCCCTCTTTCAGCCAATATTGCCCATAGAGGATCTTCTGTAGATCTAGCAATCTTTTCTCTTCACCTGGCAGGAATTTCTTCAATTTTAGGGGCAGTAAATTTTATTACAACAATTATTAATATACGATCCCCCGGAATTACCTTTGACCGAATACCTTTATTTGTTTGATCTGTAGGAATTACCGCTGTCCTTCTTCTTTTATCTCTTCCAGTACTAGCAGGAGCTATTACAATACTTCTAACCGACCGAAATTTCAATACCTCATTTTTTGACCCCGCTGGAGGTGGTGACCCTATCTTATATCAACACTTATTT	23	658	0	Arthropoda	Insecta	Diptera	Phoridae	Metopina	unknown
BIOUG94675-A11	AACTCTATACTTTATCTTTGGAGCTTGATCAGGCATAGTAGGAACATCCCTAAGAATCATAATTCGTGCCGAATTAGGACACCCAGGAGCATTAATTGGAGATGACCAAATCTATAATGTTATTGTTACTGCTCACGCCTTTATTATAATTTTTTTTATAGTAATACCAATTATAATAGGAGGATTTGGAAATTGACTAGTTCCATTAATATTAGGAGCCCCTGATATAGCATTTCCTCGAATAAATAATATAAGTTTCTGAATATTGCCCCCTTCTTTAACTCTCTTATTAGCTAGAAGCATAGTTGAATCTGGGGCCGGAACAGGATGAACAGCATATCCCCCTCTTTCAGCCAATATTGCCCATAGAGGATCTTCTGTAGATCTAGCAATCTTTTCTCTTCACCTGGCAGGAATTTCTTCAATTTTAGGGGCAGTAAATTTTATTACAACAATTATTAATATACGATCCCCCGGAATTACCTTTGACCGAATACCTTTATTTGTTTGATCTGTAGGAATTACCGCTGTCCTTCTTCTTTTATCTCTTCCAGTACTAGCAGGAGCTATTACAATACTTCTAACCGACCGAAATTTCAATACCTCATTTTTTGACCCCGCTGGAGGTGGTGACCCTATCTTATATCAACACTTATTT	20	658	0	Arthropoda	Insecta	Diptera	Phoridae	Metopina	unknown
BIOUG94675-A12	AACTCTATACTTTATCTTTGGAGCTTGATCAGGCATAGTAGGAACATCCCTAAGAATCATAATTCGTGCCGAATTAGGACACCCAGGAGCATTAATTGGAGATGACCAAATCTATAATGTTATTGTTACTGCTCACGCCTTTATTATAATTTTTTTTATAGTAATACCAATTATAATAGGAGGATTTGGAAATTGACTAGTTCCATTAATATTAGGAGCCCCTGATATAGCATTTCCTCGAATAAATAATATAAGTTTCTGAATATTGCCCCCTTCTTTAACTCTCTTATTAGCTAGAAGCATAGTTGAATCTGGGGCCGGAACAGGATGAACAGCATATCCCCCTCTTTCAGCCAATATTGCCCATAGAGGATCTTCTGTAGATCTAGCAATCTTTTCTCTTCACCTGGCAGGAATTTCTTCAATTTTAGGGGCAGTAAATTTTATTACAACAATTATTAATATACGATCCCCCGGAATTACCTTTGACCGAATACCTTTATTTGTTTGATCTGTAGGAATTACCGCTGTCCTTCTTCTTTTATCTCTTCCAGTACTAGCAGGAGCTATTACAATACTTCTAACCGACCGAAATTTCAATACCTCATTTTTTGACCCCGCTGGAGGTGGTGACCCTATCTTATATCAACACTTATTT	51	658	0	Arthropoda	Insecta	Diptera	Phoridae	Metopina	unknown
BIOUG94675-B01	AACTTTATATTTTATTTTTGGTATTTGAGCAGGAATAGTAGGTACTTCTTTAAGTTTATTAATTCGAATAGAATTGAGAACTTTAAGAAATTTAATTGGGAATGATCAAATTTATAATGTTATTGTTACAGCTCATGCATTTATTATAATTTTTTTTATAGTTATACCAATTATAATTGGAGGATTTGGAAATTGATTAATTCCTATTATATTAAGAGCACCTGATATAGCATTTCCACGAATAAATAATATAAGATTCTGAATATTACCTCCCTCTTTATCATTGCTATTAATTAGAAGAATAGTAGAAACAGGAACAGGAACTGGTTGAACAGTTTACCCACCCCTTTCGTCAGTAATTGCTCATACTGGATCATCAGTCGATTTTTCTATTTTTTCTTTACATATTGCAGGAATTTCATCAATTTTAGGAGCAATTAATTTTATTTCAACAATAATTAATATAAAAATTGAATTCTTAAAATTTAATCAAATTACTTTATTTACTTGATCAATTTTAATTACTACAATTTTACTTCTTCTTTCTTTACCTGTATTAGCAGGGGCTATTACAATACTATTAACAGATCGAAATTTAAATACTTCCTTTTTTGATCCTATAGGAGGAGGGGATCCTGTTCTTTATCAACATTTATTT	75	658	0	Arthropoda	Insecta	Diptera	Cecidomyiidae	unknown	unknown
BIOUG94675-B02	AATTTTATATTTTATTTTTGGAATTTGAGCTGGGATAGTAGGAACATCTCTAAGATTATTAATTCGAATAGAATTAAGAACAATTAGAAATTTAATTGGAAATGATCAAATTTATAATGTAATTGTAACAGCTCACGCTTTTATTATAATTTTTTTTATAGTAATACCAATTTTAATTGGAGGATTTGGAAATTGATTAGTCCCTATTATATTAGGAGCTCCAGATATAGCATTTCCCCGAATAAACAATATAAGATTTTGAATATTACCACCTTCTTTAACTTTATTATTAATCAGAAGAATAGTTGAAACTGGAACCGGAACTGGATGAACAGTGTACCCTCCACTATCTTCTGTAATTGCTCATACAGGTTCAGCAGTTGATTTTTCTATTTTTTCTCTTCATATTGCAGGAATTTCATCAATTTTAGGAGCTATTAATTTTATTTCAACAATAATTAATATAAAAATTAAATTTTTAAAATTTAATCAAATTTCATTATTTGTTTGATCAATTTTAATTACTACAATTCTATTATTATTATCATTACCTGTATTAGCTGGAGCAATTACTATATTATTAACAGACCGAAACTTAAATACTTCTTTTTTTGATCCTATAGGAGGGGGAGACCCCATTCTTTATCAACATCTATTT	36	658	0	Arthropoda	Insecta	Diptera	Cecidomyiidae	unknown	unknown
BIOUG94675-B03	AATTTTATATTTTATTTTTGGAATTTGAGCTGGAATAGTTGGTACTTCTTTAAGACTATTAATTCGAATAGAATTGAGAACCATTAGAAATTTAATTGGAAATGACCAAATTTATAATGTAATTGTAACTGCTCATGCTTTTATTATAATTTTTTTTATAGTTATACCAATTCTAATTGGAGGATTTGGAAATTGATTAGTTCCTATTATATTAGGAGCTCCTGATATAGCATTTCCCCGAATAAATAATATAAGATTTTGAATATTACCCCCTTCTTTATCTTTATTATTAATTAGAAGAATAGTTGAAACGGGTACAGGAACTGGATGAACAGTTTACCCTCCCCTATCATCTGTATTAGCACATACAGGGTCAGCGGTTGATTTTTCTATTTTTTCACTTCACATTGCCGGAATTTCATCAATTCTAGGAGCTATTAATTTTATCTCAACAATGATTAATATAAAAATTAAATTTTTAAAATTTAATCAAATTTNNCTATTCGTATGATCAATTTTAATTACTACAATTTTATTATTATTATCTTTACCAGTATTAGCTGGAGCAATTACTATATTATTAACCGATCGAAATTTAAATACTTCTTTTTTTGACCCAATAGGAGGAGGAGACCCTGTTTTATATCAACATTTATTT	40	658	2	Arthropoda	Insecta	Diptera	Cecidomyiidae	unknown	unknown
BIOUG94675-B04	AACTCTATACTTTATCTTTGGAGCTTGATCAGGCATAGTAGGAACATCCCTAAGAATCATAATTCGTGCCGAATTAGGACACCCAGGAGCATTAATTGGAGATGACCAAATCTATAATGTTATTGTTACTGCTCACGCCTTTATTATAATTTTTTTTATAGTAATACCAATTATAATAGGAGGATTTGGAAATTGACTAGTTCCATTAATATTAGGAGCCCCTGATATAGCATTTCCTCGAATAAATAATATAAGTTTCTGAATATTGCCCCCTTCTTTAACTCTCTTATTAGCTAGAAGCATAGTTGAATCTGGGGCCGGAACAGGATGAACAGCATATCCCCCTCTTTCAGCCAATATTGCCCATAGAGGATCTTCTGTAGATCTAGCAATCTTTTCTCTTCACCTGGCAGGAATTTCTTCAATTTTAGGGGCAGTAAATTTTATTACAACAATTATTAATATACGATCCCCCGGAATTACCTTTGACCGAATACCTTTATTTGTTTGATCTGTAGGAATTACCGCTGTCCTTCTTCTTTTATCTCTTCCAGTACTAGCAGGAGCTATTACAATACTTCTAACCGACCGAAATTTCAATACCTCATTTTTTGACCCCGCTGGAGGTGGTGACCCTATCTTATATCAACACTTATTT	24	658	0	Arthropoda	Insecta	Diptera	Phoridae	Metopina	unknown
BIOUG94675-B05	AACTCTATACTTTATCTTTGGAGCTTGATCAGGCATAGTAGGAACATCCCTAAGAATCATAATTCGTGCCGAATTAGGACACCCAGGAGCATTAATTGGAGATGACCAAATCTATAATGTTATTGTTACTGCTCACGCCTTTATTATAATTTTTTTTATAGTAATACCAATTATAATAGGAGGATTTGGAAATTGACTAGTTCCATTAATATTAGGAGCCCCTGATATAGCATTTCCTCGAATAAATAATATAAGTTTCTGAATATTGCCCCCTTCTTTAACTCTCTTATTAGCTAGAAGCATAGTTGAATCTGGGGCCGGAACAGGATGAACAGTATATCCCCCTCTTTCAGCCAATATTGCCCATAGAGGATCTTCTGTAGATCTAGCAATCTTTTCTCTTCACCTGGCAGGAATTTCTTCAATTTTAGGGGCAGTAAATTTTATTACAACAATTATTAATATACGATCCCCCGGAATTACCTTTGACCGAATACCTTTATTTGTTTGATCTGTAGGAATTACCGCTGTCCTTCTTCTTTTATCTCTTCCAGTACTAGCAGGAGCTATTACAATACTTCTAACCGACCGAAATTTCAATACCTCATTTTTTGACCCCGCTGGAGGTGGTGACCCTATCTTATATCAACACTTATTT	33	658	0	Arthropoda	Insecta	Diptera	Phoridae	Metopina	unknown
BIOUG94675-B06	AACTTTATATTTTATTTTTGGAATCTGAGCAGGAATAGTTGGGACTTCTTTAAGACTTTTAATTCGTATAGAATTAAGAACAGTCAAAAATTTAATTGGAAATGATCAAATTTATAATGTAATTGTTACTGCACATGCATTTATTATAATTTTTTTTATAGTCATACCAATTTTAATTGGTGGATTTGGAAACTGATTAGTACCTATTATATTGGGAGCCCCAGATATAGCTTTTCCACGAATAAATAATATAAGATTTTGAATATTACCCCCTTCTTTATCTTTATTATTAATTAGAAGAATAGTAGAAACGGGGACTGGAACAGGGTGAACTGTTTACCCGCCCCTTTCCTCAATTATTGCCCATACCGGGTCTTCTGTAGATTTTTCTATTTTTTCTCTTCATATTGCAGGAATTTCTTCAATTTTGGGGGCTATTAATTTTATTTCAACTATAATAAATATAAAGATTAAATTTTTAAAATTTAATCAAATCTCTTTATTTATTTGATCAATTTTAATTACTACTATTTTATTATTATTATCTTTACCTGTATTAGCTGGGGCAATTACTATATTACTTACCGATCGAAATTTAAATACTTCATTTTTTGACCCTATAGGAGGGGGAGACCCTATTTTATATCAACATCTATTT	30	658	0	Arthropoda	Insecta	Diptera	Cecidomyiidae	unknown	unknown
BIOUG94675-B07	AACCTTATATTTTATTTTTGGAATTTGAGCAGGAATAATAGGAACATCTTTAAGTTTATTAATTCGTATAGAATTAAGAACATTAAAAAATTTAATTAATAATGATCAAATTTATAATGTAATTGTAACTGCCCACGCCTTTATTATAATTTTTTTTATAGTAATACCTATTATAATTGGAGGATTTGGAAATTGATTAATTCCTATTATATTAGGAGCTCCTGATATAGCATTTCCTCGGATAAATAATATGAGATTCTGAATATTACCCCCATCTTTATCATTATTATTAATTAGAAGTATAGTAGAAACAGGAACGGGTACAGGATGAACAATTTATCCGCCTTTATCTTCAGTAATTGCCCATACAGGATCATCAGTAGACTTTTCTATTTTCTCTTTACATATTGCTGGAATTTCATCAATTCTTGGAGCTATTAATTTTATTTCAACAATAATTAATATAAAAATTAAATTTTTGAAATTTAACCAAATTTCTTTATTTATATGATCAATTTTAATTACTACAGTATTAATTCTTTTATCATTGCCAGTACTAGCTGGAGCTATTACCATATTATTAACAGATCGAAATTTAAATACATCTTTCTTTGATCCAATAGGAGGAGGAGATCCAATTTTATATCAACATTTATTT	26	658	0	Arthropoda	Insecta	Diptera	Cecidomyiidae	unknown	unknown
BIOUG94675-B08	AACTCTATACTTTATCTTTGGAGCTTGATCAGGCATAGTAGGAACATCCCTAAGAATCATAATTCGTGCCGAATTAGGACACCCAGGAGCATTAATTGGAGATGACCAAATCTATAATGTTATTGTTACTGCTCACGCCTTTATTATAATTTTTTTTATAGTAATACCAATTATAATAGGAGGATTTGGAAATTGACTAGTTCCATTAATATTAGGAGCCCCTGATATAGCATTTCCTCGAATAAATAATATAAGTTTCTGAATATTGCCCCCTTCTTTAACTCTCTTATTAGCTAGAAGCATAGTTGAATCTGGGGCCGGAACAGGATGAACAGCATATCCCCCTCTTTCAGCCAATATTGCCCATAGAGGATCTTCTGTAGATCTAGCAATCTTTTCTCTTCACCTGGCAGGAATTTCTTCAATTTTAGGGGCAGTAAATTTTATTACAACAATTATTAATATACGATCCCCCGGAATTACCTTTGACCGAATACCTTTATTTGTTTGATCTGTAGGAATTACCGCTGTCCTTCTTCTTTTATCTCTTCCAGTACTAGCAGGAGCTATTACAATACTTCTAACCGACCGAAATTTCAATACCTCATTTTTTGACCCCGCTGGAGGTGGTGACCCTATCTTATATCAACACTTATTT	38	658	0	Arthropoda	Insecta	Diptera	Phoridae	Metopina	unknown
BIOUG94675-B09	AACTCTATACTTTATCTTTGGAGCTTGATCAGGCATAGTAGGAACATCCCTAAGAATCATAATTCGTGCCGAATTAGGACACCCAGGAGCATTAATTGGAGATGACCAAATCTATAATGTTATTGTTACTGCTCACGCCTTTATTATAATTTTTTTTATAGTAATACCAATTATAATAGGAGGATTTGGAAATTGACTAGTTCCATTAATATTAGGAGCCCCTGATATAGCATTTCCTCGAATAAATAATATAAGTTTCTGAATATTGCCCCCTTCTTTAACTCTCTTATTAGCTAGAAGCATAGTTGAATCTGGGGCCGGAACAGGATGAACAGCATATCCCCCTCTTTCAGCCAATATTGCCCATAGAGGATCTTCTGTAGATCTAGCAATCTTTTCTCTTCACCTGGCAGGAATTTCTTCAATTTTAGGGGCAGTAAATTTTATTACAACAATTATTAATATACGATCCCCCGGAATTACCTTTGACCGAATACCTTTATTTGTTTGATCTGTAGGAATTACCGCTGTCCTTCTTCTTTTATCTCTTCCAGTACTAGCAGGAGCTATTACAATACTTCTAACCGACCGAAATTTCAATACCTCATTTTTTGACCCCGCTGGAGGTGGTGACCCTATCTTATATCAACACTTATTT	26	658	0	Arthropoda	Insecta	Diptera	Phoridae	Metopina	unknown
BIOUG94675-B11	AACTCTATACTTTATCTTTGGAGCTTGATCAGGCATAGTAGGAACATCCCTAAGAATCATAATTCGTGCCGAATTAGGACACCCAGGAGCATTAATTGGAGATGACCAAATCTATAATGTTATTGTTACTGCTCACGCCTTTATTATAATTTTTTTTATAGTAATACCAATTATAATAGGAGGATTTGGAAATTGACTAGTTCCATTAATATTAGGAGCCCCTGATATAGCATTTCCTCGAATAAATAATATAAGTTTCTGAATATTGCCCCCTTCTTTAACTCTCTTATTAGCTAGAAGCATAGTTGAATCTGGGGCCGGAACAGGATGAACAGTATATCCCCCTCTTTCAGCCAATATTGCCCATAGAGGATCTTCTGTAGATCTAGCAATCTTTTCTCTTCACCTGGCAGGAATTTCTTCAATTTTAGGGGCAGTAAATTTTATTACAACAATTATTAATATACGATCCCCCGGAATTACCTTTGACCGAATACCTTTATTTGTTTGATCTGTAGGAATTACCGCTGTCCTTCTTCTTTTATCTCTTCCAGTACTAGCAGGAGCTATTACAATACTTCTAACCGACCGAAATTTCAATACCTCATTTTTTGACCCCGCTGGAGGTGGTGACCCTATCTTATATCAACACTTATTT	75	658	0	Arthropoda	Insecta	Diptera	Phoridae	Metopina	unknown
BIOUG94675-B12	AGTTTTATATTTTATTTTTGGAATTTGAGCTGGAATAGTGGGAACCTCTTTAAGACTATTAATTCGAATAGAATTAAGAACAATTAATAATTTAATTGGAAATGATCAAATTTATAATGTAATTGTAACCGCTCATGCTTTTATTATAATTTTTTTTATAGTAATGCCAATTTTAATTGGAGGATTTGGAAATTGACTAGTGCCGATTATATTAGGAGCCCCAGATATAGCATTTCCACGAATGAATAATATAAGATTTTGAATATTGCCCCCTTCTTTAATTTTATTATTAATTAGAAGAATGGTTGAAACAGGAACTGGGACTGGATGAACTGTTTATCCGCCACTATCTTCAGTAATTGCCCATACAGGTTCAGCAGTTGATTTTTCTATTTTCTCCCTTCATATAGCCGGAATTTCATCAATTTTAGGGGCAATTAATTTTATTTCAACTATAATAAATATAAAAATTAAATTTTTAAAATTTAATCAAATTTCATTATTTGTTTGATCAATTTTAATTACTACTATTCTACTTCTTCTATCACTACCTGTTTTAGCAGGCGCAATTACAATATTATTAACTGACCGTAATTTAAATACATCTTTTTTTGACCCTATAGGAGGAGGAGATCCAATTCTTTATCAACATTTATTT	55	658	0	Arthropoda	Insecta	Diptera	Cecidomyiidae	unknown	unknown
BIOUG94675-C02	AACTTTGTATTTTATTTTCGGAGCTTGATCAAGAATAGTAGGGACCTCTTTAAGTATACTAATTCGAGCAGAATTAGGATGCCCTAATGCATTAATCGGGGACGATCAAATTTATAATGTAATTGTCACTGCTCATGCTTTTATTATAATTTTTTTTATAGTCATACCTATTATAATTGGTGGATTCGGAAATTGATTAGTACCTTTAATGCTATCAGCGCCTGATATAGCATTCCCCGATTAAATAATATAAGATTTTGGTTATTACCCCCATCATTAACGTTACTTTTAACAAGAAGATTAGTAGAAAGAGGGACAGGGACAGGTTGAACAGTGTATCCCCCCTTATCGTCCACCCTTTCTCATTCGGGGGCATCAGTAGATTTATCAATTTTTTCTCTTCATTTAGCGGGAATTTCTTCTATTTTAGGGGCTGTAAATTTTATTTCTACTATTATTAATATACGGGCCCCCGGAATATTATTTGATAAAATACCATTATTTGTATGATCTGTATTAATTACAGCTATTTTACTTCTTCTTTCATTACCCGTTTTAGCTGGGGCTATTACTATATTATTAACAGACCGTAATCTTAATACATCCTTCTTTGATCCTGCTGGGGGAGGGGACCCAATTCTATACCAACATTTATTT	24	657	0	Arthropoda	Insecta	Diptera	Sciaridae	unknown	unknown
BIOUG94675-C03	AACTCTATACTTTATCTTTGGAGCTTGATCAGGCATAGTAGGAACATCCCTAAGAATCATAATTCGTGCCGAATTAGGACACCCAGGAGCATTAATTGGAGATGACCAAATCTATAATGTTATTGTTACTGCTCACGCCTTTATTATAATTTTTTTTATAGTAATACCAATTATAATAGGAGGATTTGGAAATTGACTAGTTCCATTAATATTAGGAGCCCCTGATATAGCATTTCCTCGAATAAATAATATAAGTTTCTGAATATTGCCCCCTTCTTTAACTCTCTTATTAGCTAGAAGCATAGTTGAATCTGGGGCCGGAACAGGATGAACAGTATATCCCCCTCTTTCAGCCAATATTGCCCATAGAGGATCTTCTGTAGATCTAGCAATCTTTTCTCTTCACCTGGCAGGAATTTCTTCAATTTTAGGGGCAGTAAATTTTATTACAACAATTATTAATATACGATCCCCCGGAATTACCTTTGACCGAATACCTTTATTTGTTTGATCTGTAGGAATTACCGCTGTCCTTCTTCTTTTATCTCTTCCAGTACTAGCAGGAGCTATTACAATACTTCTAACCGACCGAAATTTCAATACCTCATTTTTTGACCCCGCTGGAGGTGGTGACCCTATCTTATATCAACACTTATTT	28	658	0	Arthropoda	Insecta	Diptera	Phoridae	Metopina	unknown
BIOUG94675-C04	AACTATATATTTTATTTTTGGAATTTGATCAGGATTAATTGGTACCTCATTAAGAATTTTAATTCGTTTAGAATTAAGAACAATTAATAATTTAATTGGAAATGATCAAATTTATAATGTAATCGTAACAGCTCATGCTTTTATTATAATTTTTTTTATAGTTATACCAATTTTAATTGGAGGATTTGGAAACTGATTACTTCCAATTATATTAGGAGCCCCAGATATAGCTTTTCCACGAATAAACAATTTAAGATTCTGATTTTTACCACCATCACTTATTTTCCTTTTAACAAGAAGTATAGTAGAAATAGGAACCGGAACAGGATGAACCGTTTATCCTCCTTTATCTTCTTCAATTGCTCATTCAGGACCTTCTGTTGATTTTTCAATTTTTTCTCTACATATTGCAGGAATTTCATCTATTTTAGGAGCAATTAATTTTATCTCTACTATAATTAATATAAAAATTAAATTCTTAAAAATTAATCAAATCTCATTATTCACTTGATCAGTTTTAATTACTGCCACCCTTCTTCTTCTATCTTTACCAGTTTTAGCAGGTGCTATCACTATACTTTTAACAGATCGTAATTTAAATACTTCATTTTATGATCCATCAGGAGGAGGAGACCCTATTTTATATCAACATTTATTT	47	658	0	Arthropoda	Insecta	Diptera	Cecidomyiidae	unknown	unknown
BIOUG94675-C05	AATTTTATATTTTATTTTTGGAATTTGAGCTGGGATAGTAGGAACATCTCTAAGATTATTAATTCGAATAGAATTAAGAACAATTAGAAATTTAATTGGAAATGATCAAATTTATAATGTAATTGTAACAGCTCACGCTTTTATTATAATTTTTTTTATAGTAATACCAATTTTAATTGGAGGATTTGGAAATTGATTAGTCCCTATTATATTAGGAGCTCCAGATATAGCATTTCCCCGAATAAACAATATAAGATTTTGAATATTACCACCTTCTTTAACTTTATTATTAATCAGAAGAATAGTTGAAACTGGAACCGGAACTGGATGAACAGTGTACCCTCCACTATCTTCTGTAATTGCTCATACAGGTTCAGCAGTTGATTTTTCTATTTTTTCTCTTCATATTGCAGGAATTTCATCAATTTTAGGAGCTATTAATTTTATTTCAACAATAATTAATATAAAAATTAAATTTTTAAAATTTAATCAAATTTCATTATTTGTTTGATCAATTTTAATTACTACAATTCTATTATTATTATCATTACCTGTATTAGCTGGAGCAATTACTATATTATTAACAGACCGAAACTTAAATACTTCTTTTTTTGATCCTATAGGAGGGGGAGACCCCATTCTTTATCAACATCTATTT	34	658	0	Arthropoda	Insecta	Diptera	Cecidomyiidae	unknown	unknown
BIOUG94675-C06	AACCTTATATTTCATTTTTGGTATTTGAGCAGGGATAGTAGGAACTTCTTTAAGTTTATTAATTCGAATAGAATTGAGAACAACAAAAAATTTAATTGGTAATGATCAAATTTATAATGTAATTGTAACTGCCCATGCTTTTATTATAATTTTTTTTATAGTTATACCTATTTTAATTGGAGGATTTGGGAATTGACTAGTTCCTATTATATTAGGGGCACCAGATATAGCTTTTCCACGTATAAATAATATAAGATTTTGAATATTACCCCCTTCTTTATCTTTATTGTTAATTAGAGGTTTAGTAGAAACTGGAACAGGGACAGGATGAACTGTTTATCCCCCTCTTTCATCAATTATTGCTCATACAGGATCATCTGTAGATTTTTCTATTTTTTCTTTACATATTGCAGGAATTTCATCTATTTTAGGAGCAATTAATTTTATTTCTACAATAATAAATATAAAGATTAAATTTTTAAAATTTAATCAAATTTCTTTATTTATTTGATCTATTTTAATTACTACAATTTTATTACTTCTTTCATTACCAGTTTTAGCAGGAGCTATTACCATATTATTAACTGATCGAAATTTAAATACATCATTTTTTGACCCTATGGGAGGAGGCGATCCAATTCTTTATCAACACTTATTT	28	658	0	Arthropoda	Insecta	Diptera	Cecidomyiidae	unknown	unknown
BIOUG94675-C07	AACCTTATATTTCATTTTTGGTATTTGAGCAGGGATAGTAGGAACTTCTTTAAGTTTATTAATTCGAATAGAATTGAGAACAACAAAAAATTTAATTGGTAATGATCAAATTTATAATGTAATTGTAACTGCCCATGCTTTTATTATAATTTTTTTTATAGTTATACCTATTTTAATTGGAGGATTTGGGAATTGACTAGTTCCTATTATATTAGGGGCACCAGATATAGCTTTTCCACGTATAAATAATATAAGATTTTGAATATTACCCCCTTCTTTATCTTTATTGTTAATTAGAGGTTTAGTAGAAACTGGAACAGGGACAGGATGAACTGTTTATCCCCCTCTTTCATCAATTATTGCTCATACAGGATCATCTGTAGATTTTTCTATTTTTTCTTTACATATTGCAGGAATTTCATCTATTTTAGGAGCAATTAATTTTATTTCTACAATAATAAATATAAAGATTAAATTTTTAAAATTTAATCAAATTTCTTTATTTATTTGATCTATTTTAATTACTACAATTTTATTACTTCTTTCATTACCAGTTTTAGCAGGAGCTATTACCATATTATTAACTGATCGAAATTTAAATACATCATTTTTTGACCCTATGGGAGGAGGCGATCCAATTCTTTATCAACACTTATTT	39	658	0	Arthropoda	Insecta	Diptera	Cecidomyiidae	unknown	unknown
BIOUG94675-C08	AACTTTATATTTTATTTTTGGAATCTGAGCAGGAATAGTTGGGACTTCTTTAAGACTTTTAATTCGTATAGAATTAAGAACAGTCAAAAATTTAATTGGAAATGATCAAATTTATAATGTAGTTGTTACTGCACATGCATTTATTATAATTTTTTTTATAGTCATACCAATTTTAATCGGTGGATTTGGAAACTGATTAGTACCTATTATATTAGGAGCCCCAGATATAGCTTTTCCACGAATAAATAATATAAGATTTTGAATATTACCCCCCTCTTTATCTTTATTATTAATTAGAAGAATAGTAGAAACGGGGACTGGAACAGGGTGAACTGTTTACCCGCCCCTTTCCTCAATTATTGCCCATACCGGGTCTTCTGTAGATTTTTCTATTTTTTCTCTTCATATTGCAGGAATTTCTTCAATTTTGGGGGCTATTAATTTTATTTCAACTATAATAAATATAAAAATTAAATTTTTAAAATTTAATCAAATCTCTTTATTTATTTGATCAATTTTAATTACTACTATTTTACTATTATTATCTTTACCCGTATTAGCTGGAGCAATTACTATATTACTTACCGATCGAAATTTAAATACTTCATTTTTTGATCCTATAGGAGGGGGAGACCCTATTTTATATCAACATCTATTT	12	658	0	Arthropoda	Insecta	Diptera	Cecidomyiidae	unknown	unknown
BIOUG94675-C09	AACTTTATATTTTATTTTTGGGATCTGAGCAGGAATAGTTGGGACTTCTTTAAGACTTTTAATTCGTATAGAATTAAGAACAGTCAAAAATTTAATTGGAAACGATCAAATTTATAACGTAATTGTTACTGCACATGCATTTATTATAATTTTTTTTATAGTTATACCAATTTTAATTGGTGGATTTGGAAACTGATTAGTACCTATTATATTAGGAGCCCCAGATATAGCTTTTCCACGAATAAATAATATAAGATTTTGAATATTGCCCCCCTCTTTATCTTTATTATTAATTAGAAGAATAGTAGAAACAGGGACTGGAACAGGATGAACTGTTTACCCGCCTCTTTCTTCAATTATTGCCCATACAGGGTCTTCTGTAGATTTTTCTATTTTTTCTCTCCATATTGCAGGGATTTCTTCAATTTTGGGGGCCATTAATTTTATTTCAACTATAATAAATATAAAAATTAAATTTTTAAAATTTAATCAAATTTCTTTATTTATTTGATCAATTTTAATTACTACTATTTTATTATTATTATCTTTACCCGTATTAGCTGGAGCAATTACTATATTACTTACCGATCGAAATTTAAATACTTCATTTTTTGATCCTATGGGAGGAGGAGACCCTATTTTATATCAACACTTATTT	48	658	0	Arthropoda	Insecta	Diptera	Cecidomyiidae	unknown	unknown
BIOUG94675-C10	AATTTTATATTTTATTTTTGGAATTTGAGCTGGGATAGTAGGAACATCTCTAAGATTATTAATTCGAATAGAATTAAGAACAATTAGAAATTTAATTGGAAATGATCAAATTTATAATGTAATTGTAACAGCTCACGCTTTTATTATAATTTTTTTTATAGTAATACCAATTTTAATTGGAGGGTTTGGAAATTGATTAGTCCCTATTATATTAGGAGCTCCAGATATAGCATTTCCCCGAATAAACAATATAAGATTTTGAATATTACCACCTTCTTTAACTTTATTATTAATCAGAAGAATAGTTGAAACTGGAACCGGAACTGGATGAACAGTGTACCCTCCACTATCTTCTGTAATTGCTCATACAGGTTCAGCAGTTGATTTTTCTATTTTTTCTCTCCATATTGCAGGAATTTCATCAATTTTAGGAGCTATTAATTTTATTTCAACAATAATTAATATAAAAATTAAATTTTTAAAATTTAATCAAATTTCATTATTTGTTTGATCAATTTTAATTACTACAATTCTATTATTATTATCATTACCTGTATTAGCTGGAGCAATTACTATATTATTAACAGACCGAAACTTAAATACTTCTTTTTTTGATCCTATAGGAGGGGGAGACCCCATTCTTTATCAACATCTATTT	77	658	0	Arthropoda	Insecta	Diptera	Cecidomyiidae	unknown	unknown
BIOUG94675-C11	AACTTTATATTTTATTTTTGGGATTTGAGCTGGGATAGTAGGTACATCTTTAAGTCTACTAATTCGAATAGAATTAAGAACTACAAAAAATTTAATTGGTAATGATCAAATTTATAATGTTATTGTAACTGCTCATGCTTTTATTATAATTTTTTTTATGGTAATACCAATTTTAATTGGAGGATTTGGAAATTGATTAGTCCCAATTATATTAGGAGCACCAGATATAGCTTTTCCTCGAATAAATAATATAAGATTCTGAATATTACCACCTTCTTTAACTTTATTATTAATTAGAGGTTTAGTAGAAACTGGGACTGGGACTGGATGAACAGTGTATCCTCCTTTATCTTCGATTATTGCTCATACAGGTTCATCTGTAGATTTTTCTATTTTTTCTTTACATATTGCAGGAATTTCATCTATTTTAGGAGCAATTAATTTTATTTCTACAATAATAAATATAAAAATTAAATTCTTAAAATTTAATCAAATTTCTTTATTTGTTTGATCTATTTTAATTACAACAATTTTATTACTTCTTTCATTACCAGTTTTAGCTGGAGCTATTACTATATTATTAACTGACCGTAATTTAAATACTTCATTTTTTGATCCTATAGGAGGAGGAGACCCTGTTCTTTACCAACATTTATTT	64	658	0	Arthropoda	Insecta	Diptera	Cecidomyiidae	unknown	unknown
BIOUG94675-C12	AATTTTATATTTTATTTTTGGAATTTGAGCTGGGATAGTAGGAACATCTCTAAGATTATTAATTCGAATAGAATTAAGAACAATTAGAAATTTAATTGGAAATGATCAAATTTATAATGTAATTGTAACAGCTCACGCTTTTATTATAATTTTTTTTATAGTAATACCAATTTTAATTGGAGGATTTGGAAATTGATTAGTCCCTATTATATTAGGAGCTCCAGATATAGCATTTCCCCGAATAAACAATATAAGATTTTGAATATTACCACCTTCTTTAACTTTATTATTAATCAGAAGAATAGTTGAAACTGGAACCGGAACTGGATGAACAGTGTACCCTCCACTATCTTCTGTAATTGCTCATACAGGTTCAGCAGTTGATTTTTCTATTTTTTCTCTTCATATTGCAGGAATTTCATCAATTTTAGGAGCTATTAATTTTATTTCAACAATAATTAATATAAAAATTAAATTTTTAAAATTTAATCAAATTTCATTATTTGTTTGATCAATTTTAATTACTACAATTCTATTATTATTATCATTACCTGTATTAGCTGGAGCAATTACTATATTATTAACAGACCGAAACTTAAATACTTCTTTTTTTGATCCTATAGGAGGGGGAGACCCCATTCTTTATCAACATCTATTT	88	658	0	Arthropoda	Insecta	Diptera	Cecidomyiidae	unknown	unknown
BIOUG94675-D01	AATTTTATATTTTATTTTTGGAATTTGAGCTGGAATAGTTGGTACTTCTTTAAGACTATTAATTCGAATAGAATTAAGAACCATTAGAAATTTAATTGGAAATGACCAAATTTATAATGTAATTGTAACTGCTCATGCTTTTATTATAATTTTTTTTATAGTTATACCAATTCTAATTGGAGGATTTGGAAATTGATTAGTTCCTATTATATTAGGAGCTCCTGATATAGCATTTCCCCGAATAAATAATATAAGATTTTGAATATTACCCCCTTCTTTATCTTTATTATTAATTAGAAGAATAGTTGAAACGGGTACAGGAACTGGATGAACAGTTTACCCTCCCCTATCATCTGTATTAGCACATACAGGTTCAGCGGTTGATTTTTCTATTTTTTCACTTCACATTGCCGGAATTTCATCAATTCTAGGAGCTATTAATTTTATCTCAACAATGATTAATATAAAAATTAAATTTTTAAAATTTAATCAAATTTCACTATTCGTATGATCAATTTTAATTACTACAATTTTATTATTATTATCTTTACCAGTATTAGCTGGAGCAATTACTATATTATTAACCGATCGAAATTTAAATACTTCTTTTTTTGATCCAATAGGAGGAGGAGACCCTGTTTTATATCAACATTTATTT	71	658	0	Arthropoda	Insecta	Diptera	Cecidomyiidae	unknown	unknown
BIOUG94675-D02	AATTTTATATTTTATTTTTGGAATTTGAGCTGGGATAGTAGGAACATCTCTAAGATTATTAATTCGAATAGAATTAAGAACAATTAGAAATTTAATTGGAAATGATCAAATTTATAATGTAATTGTAACAGCTCACGCTTTTATTATAATTTTTTTTATAGTAATACCAATTTTAATTGGAGGATTTGGAAATTGATTAGTCCCTATTATATTAGGAGCTCCAGATATAGCATTTCCCCGAATAAACAATATAAGATTTTGAATATTACCACCTTCTTTAACTTTATTATTAATCAGAAGAATAGTTGAAACTGGAACCGGAACTGGATGAACAGTGTACCCTCCACTATCTTCTGTAATTGCTCATACAGGTTCAGCAGTTGATTTTTCTATTTTTTCTCTTCATATTGCAGGAATTTCATCAATTTTAGGAGCTATTAATTTTATTTCAACAATAATTAATATAAAAATTAAATTTTTAAAATTTAATCAAATTTCATTATTTGTTTGATCAATTTTAATTACTACAATTCTATTATTATTATCATTACCTGTATTAGCTGGAGCAATTACTATATTATTAACAGACCGAAACTTAAATACTTCTTTTTTTGATCCTATAGGAGGGGGAGACCCCATTCTTTATCAACATCTATTT	59	658	0	Arthropoda	Insecta	Diptera	Cecidomyiidae	unknown	unknown
BIOUG94675-D03	AACATTATATTTTATTTTTGGTATTTGAGCTGGAATAGTAGGAACTTCTTTAAGGTTATTGGTACGAATAGAATTAAGAACAATTAGAAATTTAATTGGAAACGATCAAATTTATAATGTAATTGTAACAGCTCATGCTTTTATTATAATTTTTTTCATAGTTATACCAATTTTAATTGGAGGATTTGGAAATTGATTAATTCCAATTATATTAGGAGCTCCTGATATAGCATTCCCCCGAATAAATAACATAAGATTTTGAATATTACCACCTTCTTTATCTTTATTATTAATTAGAAGAATAGTAGAAACTGGTTCTGGAACAGGTTGAACAGTATATCCCCCTCTTTCATCAGTAATTGCACATACTGGATCATCAGTTGATTTTACAATTTTCTCCCTTCATATTGCAGGAATTTCATCAATTCTAGGAGCAATTAATTTTATTTCTACAATAATAAATATAAAAATTAAGCATATTAAATTTAATCAAGTTTCATTATTTACCTGATCAATTTTAATTACAACAATTCTTTTACTTTTATCTCTACCTGTATTAGCAGGAGCAATTACTATATTATTAACTGATCGAAATTTAAATACATCTTTTTTTGACCCAATAGGAGGGGGAGACCCTATTCTATATCAACATTTATTT	61	658	0	Arthropoda	Insecta	Diptera	Cecidomyiidae	unknown	unknown
BIOUG94675-D05	AACACTATATTTTATTTTTGGAATTTGGGCAGGAATAGTGGGCACATCTTTAAGTTTATTAATTCGATTAGAATTAAGAACAATTTTAAATTTAATTGGGAATGACCAAATTTACAATGTAATTGTAACTGCTCATGCCTTTATTATAATTTTTTTTATAGTTATGCCTATTTTAATTGGAGGATTTGGAAATTGATTAACTCCTATTATATTAGGAGCCCCAGATATAGCATTTCCACGAATAAATAATATAAGATTTTGATTATTGCCCCCCTCTTTAATTTTATTATTAATTAGAAGATTAGTAGAAACTGGCACAGGGACTGGGTGAACAGTTTATCCTCCCCTTTCTTCCACAATTGCACATACAGGACCCTCAGTTGATTTTTCAATTTTTTCTCTACATATGGCAGGAATTTCCTCTATTATAGGAGCAATTAACTTTATTTCCACAATTTATAATATAAAAATTAAATTTTTAAAATTCAGTCAAATTTCTTTATTCATTTGATCAATTTTAATTACAACAATTCTTTTACTTTTATCTCTTCCAGTATTAGCAGGAGCTATTACTATATTATTAACAGATCGAAATTTAAATACTTCTTTTTTTGACCCAATGGGAGGAGGAGACCCTATTCTTTATCAACATTTATTT	37	658	0	Arthropoda	Insecta	Diptera	Cecidomyiidae	unknown	unknown
BIOUG94675-D06	AACTTTATATTTTATTTTTGGTATTTGAGCAGGAATAGTAGGTACTTCTTTAAGTTTATTAATTCGAATAGAATTGAGAACTTTAAGAAATTTAATTGGGAATGATCAAATTTATAATGTTATTGTTACAGCTCATGCATTTATTATAATTTTTTTTATAGTTATACCAATTATAATTGGAGGATTTGGAAATTGATTAATTCCTATTATATTAAGAGCACCTGATATAGCATTTCCACGAATAAATAATATAAGATTCTGAATATTACCTCCCTCTTTATCATTGCTATTAATTAGAAGAATAGTAGAAACAGGAACAGGAACTGGTTGAACAATTTACCCACCCCTTTCGTCAGTAATTGCTCATACTGGATCATCAGTCGATTTTTCTATTTTTTCTTTACATATTGCAGGAATTTCATCAATTTTAGGAGCAATTAATTTTATTTCAACAATAATTAATATAAAAATTGAATTCTTAAAATTTAATCAAATTACTTTATTTACTTGATCAATTTTAATTACTACAATTTTACTTCTTCTTTCTTTACCTGTATTAGCAGGGGCTATTACAATACTATTAACAGATCGAAATTTAAATACTTCCTTTTTTGATCCTATAGGAGGAGGGGATCCTGTTCTTTATCAACATTTATTT	36	658	0	Arthropoda	Insecta	Diptera	Cecidomyiidae	unknown	unknown
BIOUG94675-D07	AATTTTATATTTTATTTTCGGAATTTGAGCAGGAATAGTAGGAACGTCTTTAAGTTTATTAATCCGAATAGAATTAAGAACTATTAGAAATTTAATTGGAAATGATCAAATTTATAATGTAATTGTAACTGCTCATGCTTTTATTATAATTTTTTTTATAGTAATACCAATTTTAATTGGGGGATTTGGGAATTGATTAGTTCCTATTATATTAGGAGCTCCTGATATAGCATTTCCTCGAATAAATAATATAAGATTTTGAATATTACCACCTTCTTTATCTTTATTATTAATTAGAAGAATAGTTGAAACGGGGACAGGTACAGGATGAACAGTATACCCCCCTTTATCGTCAGTAATCGCCCATACAGGTTCAGCAGTAGATTTTTCTATTTTCTCTCTTCATATTGCAGGAATTTCATCAATTTTAGGAGCTATTAATTTTATTTCCACAATAATTAATATAAAAATTAAATTTTTAAAATTTAATCAAATTTCATTATTTGTTTGATCAATTTTAATTACTACAATCTTATTATTATTATCATTACCTGTATTAGCTGGAGCAATTACTATATTACTAACAGATCGAAATTTAAATACTTCTTTCTTTGACCCTATAGGAGGAGGAGATCCCGTTCTTTATCAACATTTATTT	49	658	0	Arthropoda	Insecta	Diptera	Cecidomyiidae	unknown	unknown
BIOUG94675-D08	AACCTTATATTTCATTTTTGGTATTTGAGCAGGGATAGTAGGAACTTCTTTAAGTTTATTAATTCGAATAGAATTGAGAACAACAAAAAATTTAATTGGTAATGATCAAATTTATAATGTAATTGTAACTGCCCATGCTTTTATTATAATTTTTTTTATAGTTATACCTATTTTAATTGGAGGATTTGGGAATTGACTAGTTCCTATTATATTAGGGGCACCAGATATAGCTTTTCCACGTATAAATAATATAAGATTTTGAATATTACCCCCTTCTTTATCTTTATTGTTAATTAGAGGTTTAGTAGAAACTGGAACAGGGACAGGATGAACTGTTTATCCCCCTCTTTCATCAATTATTGCTCATACAGGATCATCTGTAGATTTTTCTATTTTTTCTTTACATATTGCAGGAATTTCATCTATTTTAGGAGCAATTAATTTTATTTCTACAATAATAAATATAAAGATTAAATTTTTAAAATTTAATCAAATTTCTTTATTTATTTGATCTATTTTAATTACTACAATTTTATTACTTCTTTCATTACCAGTTTTAGCAGGAGCTATTACCATATTATTAACTGATCGAAATTTAAATACATCATTTTTTGACCCTATGGGAGGAGGCGATCCAATTCTTTATCAACACTTATTT	34	658	0	Arthropoda	Insecta	Diptera	Cecidomyiidae	unknown	unknown
BIOUG94675-D09	AACTCTATACTTTATCTTTGGAGCTTGATCAGGCATAGTAGGAACATCCCTAAGAATCATAATTCGTGCCGAATTAGGACACCCAGGAGCATTAATTGGAGATGACCAAATCTATAATGTTATTGTTACTGCTCACGCCTTTATTATAATTTTTTTTATAGTAATACCAATTATAATAGGAGGATTTGGAAATTGACTAGTTCCATTAATATTAGGAGCCCCTGATATAGCATTTCCTCGAATAAATAATATAAGTTTCTGAATATTGCCCCCTTCTTTAACTCTCTTATTAGCTAGAAGCATAGTTGAATCTGGGGCCGGAACAGGATGAACAGCATATCCCCCTCTTTCAGCCAATATTGCCCATAGAGGATCTTCTGTAGATCTAGCAATCTTTTCTCTTCACCTGGCAGGAATTTCTTCAATTTTAGGGGCAGTAAATTTTATTACAACAATTATTANTATACNATCCCCCGGAATTACCTTTGACCGAATACCTTTATTTGTTTGATCTGTAGGAATTACCGCTGTCCTTCTTCTTTTATCTCTTCCAGTACTAGCAGGAGCTATTACAATACTTCTAACCGACCGAAATTTCAATACCTCATTTTTTGACCCCGCTGGAGGTGGTGACCCTGATCTTATATCAACACTTATTT	14	659	2	Arthropoda	Insecta	Diptera	Phoridae	Metopina	unknown
BIOUG94675-D10	AACTCTATACTTTATCTTTGGAGCTTGATCAGGCATAGTAGGAACATCCCTAAGAATCATAATTCGTGCCGAATTAGGACACCCAGGAGCATTAATTGGAGATGACCAAATCTATAATGTTATTGTTACTGCTCACGCCTTTATTATAATTTTTTTTATAGTAATACCAATTATAATAGGAGGATTTGGAAATTGACTAGTTCCATTAATATTAGGAGCCCCTGATATAGCATTTCCTCGAATAAATAATATAAGTTTCTGAATATTGCCCCCTTCTTTAACTCTCTTATTAGCTAGAAGCATAGTTGAATCTGGGGCCGGAACAGGATGAACAGCATATCCCCCTCTTTCAGCCAATATTGCCCATAGAGGATCTTCTGTAGATCTAGCAATCTTTTCTCTTCACCTGGCAGGAATTTCTTCAATTTTAGGGGCAGTAAATTTTATTACAACAATTATTAATATACGATCCCCCGGAATTACCTTTGACCGAATACCTTTATTTGTTTGATCTGTAGGAATTACCGCTGTCCTTCTTCTTTTATCTCTTCCAGTACTAGCAGGAGCTATTACAATACTTCTAACCGACCGAAATTTCAATACCTCATTTTTTGACCCCGCTGGAGGTGGTGACCCTATCTTATATCAACACTTATTT	56	658	0	Arthropoda	Insecta	Diptera	Phoridae	Metopina	unknown
BIOUG94675-D11	AATTTTATATTTTATTTTTGGAATTTGAGCTGGAATAGTAGGAACATCTTTAAGATTATTAATTCGAATAGAATTAAGAACAACAAAAAATTTAATTGGAAATGATCAAATTTATAATGTAATTGTAACTGCTCATGCATTTATTATAATTTTTTTTATAGTTATACCAATTATAATTGGAGGATTTGGAAACTGATTAATCCCTATTATACTAGGGGCACCTGATATGGCTTTTCCACGAATAAATAATATAAGATTCTGAATATTACCTCCTTCTCTATCTTTATTATTAATTAGAAGATTAGTAGAAACAGGTACTGGAACAGGATGAACAGTTTACCCTCCTTTATCCTCAATTATTGCTCATACCGGGTCAGCAGTAGATTTTTCTATTTTTTCTTTACATATTGCAGGAATTTCTTCAATTTTAGGGGCAATTAATTTTATTTCTACAATAATTAACATAAAAATTAAATTTTTAAAATTTAATCAAATTTCTCTATTTATTTGATCAATTTTAATTACTACTATTCTTTTACTTTTATCTTTACCTGTATTAGCTGGAGCTATTACTATATTATTAACAGATCGGAATTTAAATACATCATTTTTTGATCCAATAGGAGGGGGAGACCCTATTCTTTATCAACATTTATTT	73	658	0	Arthropoda	Insecta	Diptera	Cecidomyiidae	unknown	unknown
BIOUG94675-D12	AACTCTATACTTTATCTTTGGAGCTTGATCAGGCATAGTAGGAACATCCCTAAGAATCATAATTCGTGCCGAATTAGGACACCCAGGAGCATTAATTGGAGATGACCAAATCTATAATGTTATTGTTACTGCTCACGCCTTTATTATAATTTTTTTTATAGTAATACCAATTATAATAGGAGGATTTGGAAATTGACTAGTTCCATTAATATTAGGAGCCCCTGATATAGCATTTCCTCGAATAAATAATATAAGTTTCTGAATATTGCCCCCTTCTTTAACTCTCTTATTAGCTAGAAGCATAGTTGAATCTGGGGCCGGAACAGGATGAACAGTATATCCCCCTCTTTCAGCCAATATTGCCCATAGAGGATCTTCTGTAGATCTAGCAATCTTTTCTCTTCACCTGGCAGGAATTTCTTCAATTTTAGGGGCAGTAAATTTTATTACAACAATTATTAATATACGATCCCCCGGAATTACCTTTGACCGAATACCTTTATTTGTTTGATCTGTAGGAATTACCGCTGTCCTTCTTCTTTTATCTCTTCCAGTACTAGCAGGAGCTATTACAATACTTCTAACCGACCGAAATTTCAATACCTCATTTTTTGACCCCGCTGGAGGTGGTGACCCTATCTTATATCAACACTTATTT	43	658	0	Arthropoda	Insecta	Diptera	Phoridae	Metopina	unknown
BIOUG94675-E01	AACTCTATACTTTATCTTTGGAGCTTGATCAGGCATAGTAGGAACATCCCTAAGAATCATAATTCGTGCCGAATTAGGACACCCAGGAGCATTAATTGGAGATGACCAAATCTATAATGTTATTGTTACTGCTCACGCCTTTATTATAATTTTTTTTATAGTAATACCAATTATAATAGGAGGATTTGGAAATTGACTAGTTCCATTAATATTAGGAGCCCCTGATATAGCATTTCCTCGAATAAATAATATAAGTTTCTGAATATTGCCCCCTTCTTTAACTCTCTTATTAGCTAGAAGCATAGTTGAATCTGGGGCCGGAACAGGATGAACAGTATATCCCCCTCTTTCAGCCAATATTGCCCATAGAGGATCTTCTGTAGATCTAGCAATCTTTTCTCTTCACCTGGCAGGAATTTCTTCAATTTTAGGGGCAGTAAATTTTATTACAACAATTATTAATATACGATCCCCCGGAATTACCTTTGACCGAATACCTTTATTTGTTTGATCTGTAGGAATTACCGCTGTCCTTCTTCTTTTATCTCTTCCAGTACTAGCAGGAGCTATTACAATACTTCTAACCGACCGAAATTTCAATACCTCATTTTTTGACCCCGCTGGAGGTGGTGACCCTATCTTATATCAACACTTATTT	33	658	0	Arthropoda	Insecta	Diptera	Phoridae	Metopina	unknown
BIOUG94675-E03	AATTTTATATTTTATTTTTGGAATTTGAGCTGGGATAGTAGGAACATCTCTAAGATTATTAATTCGAATAGAATTAAGAACAATTAGAAATTTAATTGGAAATGATCAAATTTATAATGTAATTGTAACAGCTCACGCTTTTATTATAATTTTTTTTATAGTAATACCAATTTTAATTGGAGGGTTTGGAAATTGATTAGTCCCTATTATATTAGGAGCTCCAGATATAGCATTTCCCCGAATAAACAATATAAGATTTTGAATATTACCACCTTCTTTAACTTTATTATTAATCAGAAGAATAGTTGAAACTGGAACCGGAACTGGATGAACAGTGTACCCTCCACTATCTTCTGTAATTGCTCATACAGGTTCAGCAGTTGATTTTTCTATTTTTTCTCTCCATATTGCAGGAATTTCATCAATTTTAGGAGCTATTAATTTTATTTCAACAATAATTAATATAAAAATTAAATTTTTAAAATTTAATCAAATTTCATTATTTGTTTGATCAATTTTAATTACTACAATTCTATTATTATTATCATTACCTGTATTAGCTGGAGCAATTACTATATTATTAACAGACCGAAACTTAAATACTTCTTTTTTTGATCCTATAGGAGGGGGAGACCCCATTCTTTATCAACATCTATTT	32	658	0	Arthropoda	Insecta	Diptera	Cecidomyiidae	unknown	unknown
BIOUG94675-E04	AACTCTATACTTTATCTTTGGAGCTTGATCAGGCATAGTAGGAACATCCCTAAGAATCATAATTCGTGCCGAATTAGGACACCCAGGAGCATTAATTGGAGATGACCAAATCTATAATGTTATTGTTACTGCTCACGCCTTTATTATAATTTTTTTTATAGTAATACCAATTATAATAGGAGGATTTGGAAATTGACTAGTTCCATTAATATTAGGAGCCCCTGATATAGCATTTCCTCGAATAAATAATATAAGTTTCTGAATATTGCCCCCTTCTTTAACTCTCTTATTAGCTAGAAGCATAGTTGAATCTGGGGCCGGAACAGGATGAACAGTATATCCCCCTCTTTCAGCCAATATTGCCCATAGAGGATCTTCTGTAGATCTAGCAATCTTTTCTCTTCACCTGGCAGGAATTTCTTCAATTTTAGGGGCAGTAAATTTTATTACAACAATTATTAATATACGATCCCCCGGAATTACCTTTGACCGAATACCTTTATTTGTTTGATCTGTAGGAATTACCGCTGTCCTTCTTCTTTTATCTCTTCCAGTACTAGCAGGAGCTATTACAATACTTCTAACCGACCGAAATTTCAATACCTCATTTTTTGACCCCGCTGGAGGTGGTGACCCTATCTTATATCAACACTTATTT	7	658	0	Arthropoda	Insecta	Diptera	Phoridae	Metopina	unknown
BIOUG94675-E05	AACTCTATACTTTATCTTTGGAGCTTGATCAGGCATAGTAGGAACATCCCTAAGAATCATAATTCGTGCCGAATTAGGACACCCAGGAGCATTAATTGGAGATGACCAAATCTATAATGTTATTGTTACTGCTCACGCCTTTATTATAATTTTTTTTATAGTAATACCAATTATAATAGGAGGATTTGGAAATTGACTAGTTCCATTAATATTAGGAGCCCCTGATATAGCATTTCCTCGAATAAATAATATAAGTTTCTGAATATTGCCCCCTTCTTTAACTCTCTTATTAGCTAGAAGCATAGTTGAATCTGGGGCCGGAACAGGATGAACAGCATATCCCCCTCTTTCAGCCAATATTGCCCATAGAGGATCTTCTGTAGATCTAGCAATCTTTTCTCTTCACCTGGCAGGAATTTCTTCAATTTTAGGGGCAGTAAATTTTATTACAACAATTATTAATATACGATCCCCCGGAATTACCTTTGACCGAATACCTTTATTTGTTTGATCTGTAGGAATTACCGCTGTCCTTCTTCTTTTATCTCTTCCAGTACTAGCAGGAGCTATTACAATACTTCTAACCGACCGAAATTTCAATACCTCATTTTTTGACCCCGCTGGAGGTGGTGACCCTATCTTATATCAACACTTATTT	63	658	0	Arthropoda	Insecta	Diptera	Phoridae	Metopina	unknown
BIOUG94675-E06	AACCTTATATTTTATTTTTGGAATCTGAGCAGGAATAGTTGGGACTTCTTTAAGACTTTTAATTCGTATAGAATTAAGAACAGTCAAAAATTTAATTGGAAATGATCAAATTTATAATGTAATTGTTACTGCACATGCATTTATTATAATTTTTTTTATAGTTATACCAATTTTAATTGGTGGATTTGGGAACTGATTAGTGCCTATTATATTAGGAGCCCCAGATATAGCTTTTCCACGAATAAATAATATAAGATTTTGAATATTACCCCCCTCTTTATCTTTATTATTAATTAGAAGAATAGTAGAAACGGGGACTGGGACAGGGTGAACTGTTTACCCGCCCCTTTCCTCAATCATTGCCCACACCGGGTCTTCTGTAGATTTTTCTATTTTTTCTCTTCATATTGCAGGGATTTCTTCAATTTTGGGGGCTATTAATTTTATTTCAACTATAATAAATATAAAAATTAAATTTTTAAAATTTAATCAAATCTCTTTATTTATTTGATCAATTTTAATTACTACTATTTTATTATTATTATCTTTACCTGTATTAGCTGGAGCAATTACTATATTACTTACCGATCGAAATTTAAATACCTCATTTTTTGACCCCATGGGAGGAGGAGACCCTATTTTATATCAACATCTATTT	31	658	0	Arthropoda	Insecta	Diptera	Cecidomyiidae	unknown	unknown
BIOUG94675-E07	TACTTTATATTTTATTTTCGGAGCTTGATCAGGAATAGTCGGAACTTCTTTAAGAATTTTAATTCGTGCTGAATTAGGACATTCCGGAGCTTTAATTGGAGATGACCAAATTTATAATGTAATTGTAACAGCTCATGCTTTTGTAATAATTTTTTTTATAGTAATACCTATTTTAATTGGGGGATTTGGGAACTGATTAGTACCTTTAATATTAGGAGCTCCTGATATAGCTTTCCCTCGAATAAATAATATAAGATTTTGATTACTTCCCCCTTCTCTTTCCTTACTTTTATCTAGCTCTATTGTAGAAAATGGAGCGGGAACTGGTTGAACAGTTTACCCCCCTCTTTCTTCAGGTATTGCTCATGCAGGAGCATCAGTTGATCTAGCAATTTTTTCTCTCCATTTAGCTGGGATTTCTTCAATTTTAGGAGCTGTAAATTTTATTACAACAGTAATTAATATACGTTCTGATGGAATTACTTTAGATCGAATGCCTTTATTTGTTTGATCTGTTGTAATTACTGCAATTTTATTACTTTTATCTCTTCCAGTACTTGCGGGAGCTATTACTATACTTTTAACGGATCGAAATTTAAATACATCATTTTTTGACCCAGCAGGCGGTGGAGATCCTATTCTTTATCAACATTTATTT	35	658	0	Arthropoda	Insecta	Diptera	Chironomidae	unknown	unknown
BIOUG94675-E08	AATTTTATATTTTATTTTCGGAATTTGAGCAGGAATAGTAGGAACGTCTTTAAGTTTATTAATCCGAATAGAATTAAGAACTATTAGAAATTTAATTGGAAATGATCAAATTTATAATGTAATTGTAACTGCTCATGCTTTTATTATAATTTTTTTTATAGTAATACCAATTTTAATTGGGGGGTTTGGGAATTGATTAGTTCCTATTATATTAGGAGCTCCTGATATAGCATTTCCTCGAATAAATAATATAAGATTTTGAATATTACCACCTTCTTTATCTTTATTATTAATTAGAAGAATAGTTGAAACGGGGACAGGTACAGGATGAACAGTATACCCCCCTTTATCGTCAGTAATCGCCCATACAGGTTCAGCAGTAGATTTTTCTATTTTCTCTCTTCATATTGCAGGAATTTCATCAATTTTAGGAGCTATTAATTTTATTTCCACAATAATTAATATAAAAATTAAATTTTTAAAATTTAATCAAATTTCATTATTTGTTTGATCAATTTTAATTACTACAATCTTATTATTATTATCATTACCTGTATTAGCTGGAGCAATTACTATATTACTAACAGATCGAAATTTAAATACTTCTTTCTTTGACCCTATAGGAGGAGGAGATCCCGTTCTTTATCAACATTTATTT	37	658	0	Arthropoda	Insecta	Diptera	Cecidomyiidae	unknown	unknown
BIOUG94675-E09	AACTCTATACTTTATCTTTGGAGCTTGATCAGGCATAGTAGGAACATCCCTAAGAATCATAATTCGTGCCGAATTAGGACACCCAGGAGCATTAATTGGAGATGACCAAATCTATAATGTTATTGTTACTGCTCACGCCTTTATTATAATTTTTTTTATAGTAATACCAATTATAATAGGAGGATTTGGAAATTGACTAGTTCCATTAATATTAGGAGCCCCTGATATAGCATTTCCTCGAATAAATAATATAAGTTTCTGAATATTGCCCCCTTCTTTAACTCTCTTATTAGCTAGAAGCATAGTTGAATCTGGGGCCGGAACAGGATGAACAGCATATCCCCCTCTTTCAGCCAATATTGCCCATAGAGGATCTTCTGTAGATCTAGCAATCTTTTCTCTTCACCTGGCAGGAATTTCTTCAATTTTAGGGGCAGTAAATTTTATTACAACAATTATTAATATACGATCCCCCGGAATTACCTTTGACCGAATACCTTTATTTGTTTGATCTGTAGGAATTACCGCTGTCCTTCTTCTTTTATCTCTTCCAGTACTAGCAGGAGCTATTACAATACTTCTAACCGACCGAAATTTCAATACCTCATTTTTTGACCCCGCTGGAGGTGGTGACCCTATCTTATATCAACACTTATTT	18	658	0	Arthropoda	Insecta	Diptera	Phoridae	Metopina	unknown
BIOUG94675-E10	AACTCTATACTTTATCTTTGGAGCTTGATCAGGCATAGTAGGAACATCCCTAAGAATCATAATTCGTGCCGAATTAGGACACCCAGGAGCATTAATTGGAGATGACCAAATCTATAATGTTATTGTTACTGCTCACGCCTTTATTATAATTTTTTTTATAGTAATACCAATTATAATAGGAGGATTTGGAAATTGACTAGTTCCATTAATATTAGGAGCCCCTGATATAGCATTTCCTCGAATAAATAATATAAGTTTCTGAATATTGCCCCCTTCTTTAACTCTCTTATTAGCTAGAAGCATAGTTGAATCTGGGGCCGGAACAGGATGAACAGCATATCCCCCTCTTTCAGCCAATATTGCCCATAGAGGATCTTCTGTAGATCTAGCAATCTTTTCTCTTCACCTGGCAGGAATTTCTTCAATTTTAGGGGCAGTAAATTTTATTACAACAATTATTAATATACGATCCCCCGGAATTACCTTTGACCGAATACCTTTATTTGTTTGATCTGTAGGAATTACCGCTGTCCTTCTTCTTTTATCTCTTCCAGTACTAGCAGGAGCTATTACAATACTTCTAACCGACCGAAATTTCAATACCTCATTTTTTGACCCCGCTGGAGGTGGTGACCCTATCTTATATCAACACTTATTT	32	658	0	Arthropoda	Insecta	Diptera	Phoridae	Metopina	unknown
BIOUG94675-E11	AACTCTATACTTTATCTTTGGAGCTTGATCAGGCATAGTAGGAACATCCCTAAGAATCATAATTCGTGCCGAATTAGGACACCCAGGAGCATTAATTGGAGATGACCAAATCTATAATGTTATTGTTACTGCTCACGCCTTTATTATAATTTTTTTTATAGTAATACCAATTATAATAGGAGGATTTGGAAATTGACTAGTTCCATTAATATTAGGAGCCCCTGATATAGCATTTCCTCGAATAAATAATATAAGTTTCTGAATATTGCCCCCTTCTTTAACTCTCTTATTAGCTAGAAGCATAGTTGAATCTGGGGCCGGAACAGGATGAACAGTATATCCCCCTCTTTCAGCCAATATTGCCCATAGAGGATCTTCTGTAGATCTAGCAATCTTTTCTCTTCACCTGGCAGGAATTTCTTCAATTTTAGGGGCAGTAAATTTTATTACAACAATTATTAATATACGATCCCCCGGAATTACCTTTGACCGAATACCTTTATTTGTTTGATCTGTAGGAATTACCGCTGTCCTTCTTCTTTTATCTCTTCCAGTACTAGCAGGAGCTATTACAATACTTCTAACCGACCGAAATTTCAATACCTCATTTTTTGACCCCGCTGGAGGTGGTGACCCTATCTTATATCAACACTTATTT	39	658	0	Arthropoda	Insecta	Diptera	Phoridae	Metopina	unknown
BIOUG94675-E12	AACTCTATACTTTATCTTTGGAGCTTGATCAGGCATAGTAGGAACATCCCTAAGAATCATAATTCGTGCCGAATTAGGACACCCAGGAGCATTAATTGGAGATGACCAAATCTATAATGTTATTGTTACTGCTCACGCCTTTATTATAATTTTTTTTATAGTAATACCAATTATAATAGGAGGATTTGGAAATTGACTAGTTCCATTAATATTAGGAGCCCCTGATATAGCATTTCCTCGAATAAATAATATAAGTTTCTGAATATTGCCCCCTTCTTTAACTCTCTTATTAGCTAGAAGCATAGTTGAATCTGGGGCCGGAACAGGATGAACAGTATATCCCCCTCTTTCAGCCAATATTGCCCATAGAGGATCTTCTGTAGATCTAGCAATCTTTTCTCTTCACCTGGCAGGAATTTCTTCAATTTTAGGGGCAGTAAATTTTATTACAACAATTATTAATATACGATCCCCCGGAATTACCTTTGACCGAATACCTTTATTTGTTTGATCTGTAGGAATTACCGCTGTCCTTCTTCTTTTATCTCTTCCAGTACTAGCAGGAGCTATTACAATACTTCTAACCGACCGAAATTTCAATACCTCATTTTTTGACCCCGCTGGAGGTGGTGACCCTATCTTATATCAACACTTATTT	42	658	0	Arthropoda	Insecta	Diptera	Phoridae	Metopina	unknown
BIOUG94675-F02	AATTTTATATTTTATTTTTGGAATTTGAGCTGGAATAGTTGGTACTTCTTTAAGACTATTAATTCGAATAGAATTAAGAACCATTAGAAATTTAATTGGAAATGACCAAATTTATAATGTAATTGTAACTGCTCATGCTTTTATTATAATTTTTTTTATAGTTATACCAATTCTAATTGGAGGATTTGGAAATTGATTAGTTCCTATTATATTAGGAGCTCCTGATATAGCATTTCCCCGAATAAATAATATAAGATTTTGAATATTACCCCCTTCTTTATCTTTATTATTAATTAGAAGAATAGTTGAAACGGGTACAGGAACTGGATGAACAGTTTACCCTCCCCTATCATCTGTATTAGCACATACAGGTTCAGCGGTTGATTTTTCTATTTTTTCACTTCACATTGCCGGAATTTCATCAATTCTAGGAGCTATTAATTTTATCTCAACAATGATTAATATAAAAATTAAATTTTTAAAATTTAATCAAATTTCACTATTCGTATGATCAATTTTAATTACTACAATTTTATTATTATTATCTTTACCAGTATTAGCTGGAGCAATTACTATATTATTAACCGATCGAAATTTAAATACTTCTTTTTTTGATCCAATAGGAGGAGGAGACCCTGTTTTATATCAACATTTATTT	34	658	0	Arthropoda	Insecta	Diptera	Cecidomyiidae	unknown	unknown
BIOUG94675-F03	AACTCTATACTTTATCTTTGGAGCTTGATCAGGCATAGTAGGAACATCCCTAAGAATCATAATTCGTGCCGAATTAGGACACCCAGGAGCATTAATTGGAGATGACCAAATCTATAATGTTATTGTTACTGCTCACGCCTTTATTATAATTTTTTTTATAGTAATACCAATTATAATAGGAGGATTTGGAAATTGACTAGTTCCATTAATATTAGGAGCCCCTGATATAGCATTTCCTCGAATAAATAATATAAGTTTCTGAATATTGCCCCCTTCTTTAACTCTCTTATTAGCTAGAAGCATAGTTGAATCTGGGGCCGGAACAGGATGAACAGCATATCCCCCTCTTTCAGCCAATATTGCCCATAGAGGATCTTCTGTAGATCTAGCAATCTTTTCTCTTCACCTGGCAGGAATTTCTTCAATTTTAGGGGCAGTAAATTTTATTACAACAATTATTAATATACGATCCCCCGGAATTACCTTTGACCGAATACCTTTATTTGTTTGATCTGTAGGAATTACCGCTGTCCTTCTTCTTTTATCTCTTCCAGTACTAGCAGGAGCTATTACAATACTTCTAACCGACCGAAATTTCAATACCTCATTTTTTGACCCCGCTGGAGGTGGTGACCCTATCTTATATCAACACTTATTT	11	658	0	Arthropoda	Insecta	Diptera	Phoridae	Metopina	unknown
BIOUG94675-F04	AACTCTATACTTTATCTTTGGAGCTTGATCAGGCATAGTAGGAACATCCCTAAGAATCATAATTCGTGCCGAATTAGGACACCCAGGAGCATTAATTGGAGATGACCAAATCTATAATGTTATTGTTACTGCTCACGCCTTTATTATAATTTTTTTTATAGTAATACCAATTATAATAGGAGGATTTGGAAATTGACTAGTTCCATTAATATTAGGAGCCCCTGATATAGCATTTCCTCGAATAAATAATATAAGTTTCTGAATATTGCCCCCTTCTTTAACTCTCTTATTAGCTAGAAGCATAGTTGAATCTGGGGCCGGAACAGGATGAACAGCATATCCCCCTCTTTCAGCCAATATTGCCCATAGAGGATCTTCTGTAGATCTAGCAATCTTTTCTCTTCACCTGGCAGGAATTTCTTCAATTTTAGGGGCAGTAAATTTTATTACAACAATTATTAATATACGATCCCCCGGAATTACCTTTGACCGAATACCTTTATTTGTTTGATCTGTAGGAATTACCGCTGTCCTTCTTCTTTTATCTCTTCCAGTACTAGCAGGAGCTATTACAATACTTCTAACCGACCGAAATTTCAATACCTCATTTTTTGACCCCGCTGGAGGTGGTGACCCTATCTTATATCAACACTTATTT	32	658	0	Arthropoda	Insecta	Diptera	Phoridae	Metopina	unknown
BIOUG94675-F05	AACTCTATACTTTATCTTTGGAGCTTGATCAGGCATAGTAGGAACATCCCTAAGAATCATAATTCGTGCCGAATTAGGACACCCAGGAGCATTAATTGGAGATGACCAAATCTATAATGTTATTGTTACTGCTCACGCCTTTATTATAATTTTTTTTATAGTAATACCAATTATAATAGGAGGATTTGGAAATTGACTAGTTCCATTAATATTAGGAGCCCCTGATATAGCATTTCCTCGAATAAATAATATAAGTTTCTGAATATTGCCCCCTTCTTTAACTCTCTTATTAGCTAGAAGCATAGTTGAATCTGGGGCCGGAACAGGATGAACAGCATATCCCCCTCTTTCAGCCAATATTGCCCATAGAGGATCTTCTGTAGATCTAGCAATCTTTTCTCTTCACCTGGCAGGAATTTCTTCAATTTTAGGGGCAGTAAATTTTATTACAACAATTATTAATATACGATCCCCCGGAATTACCTTTGACCGAATACCTTTATTTGTTTGATCTGTAGGAATTACCGCTGTCCTTCTTCTTTTATCTCTTCCAGTACTAGCAGGAGCTATTACAATACTTCTAACCGACCGAAATTTCAATACCTCATTTTTTGACCCCGCTGGAGGTGGTGACCCTATCTTATATCAACACTTATTT	36	658	0	Arthropoda	Insecta	Diptera	Phoridae	Metopina	unknown
BIOUG94675-F06	AACTCTATACTTTATCTTTGGAGCTTGATCAGGCATAGTAGGAACATCCCTAAGAATCATAATTCGTGCCGAATTAGGACACCCAGGAGCATTAATTGGAGATGACCAAATCTATAATGTTATTGTTACTGCTCACGCCTTTATTATAATTTTTTTTATAGTAATACCAATTATAATAGGAGGATTTGGAAATTGACTAGTTCCATTAATATTAGGAGCCCCTGATATAGCATTTCCTCGAATAAATAATATAAGTTTCTGAATATTGCCCCCTTCTTTAACTCTCTTATTAGCTAGAAGCATAGTTGAATCTGGGGCCGGAACAGGATGAACAGTATATCCCCCTCTTTCAGCCAATATTGCCCATAGAGGATCTTCTGTAGATCTAGCAATCTTTTCTCTTCACCTGGCAGGAATTTCTTCAATTTTAGGGGCAGTAAATTTTATTACAACAATTATTAATATACGATCCCCCGGAATTACCTTTGACCGAATACCTTTATTTGTTTGATCTGTAGGAATTACCGCTGTCCTTCTTCTTTTATCTCTTCCAGTACTAGCAGGAGCTATTACAATACTTCTAACCGACCGAAATTTCAATACCTCATTTTTTGACCCCGCTGGAGGTGGTGACCCTATCTTATATCAACACTTATTT	27	658	0	Arthropoda	Insecta	Diptera	Phoridae	Metopina	unknown
BIOUG94675-F07	AACCTTATATTTCATTTTTGGTATTTGAGCAGGGATAGTAGGAACTTCTTTAAGTTTATTAATTCGAATAGAATTGAGAACAACAAAAAATTTAATTGGTAATGATCAAATTTATAATGTAATTGTAACTGCCCATGCTTTTATTATAATTTTTTTTATAGTTATACCTATTTTAATTGGAGGATTTGGGAATTGACTAGTTCCTATTATATTAGGGGCACCAGATATAGCTTTTCCACGTATAAATAATATAAGATTTTGAATATTACCCCCTTCTTTATCTTTATTGTTAATTAGAGGTTTAGTAGAAACTGGAACAGGGACAGGATGAACTGTTTATCCCCCTCTTTCATCAATTATTGCTCATACAGGATCATCTGTAGATTTTTCTATTTTTTCTTTACATATTGCAGGAATTTCATCTATTTTAGGAGCAATTAATTTTATTTCTACAATAATAAATATAAAGATTAAATTTTTAAAATTTAATCAAATTTCTTTATTTATTTGATCTATTTTAATTACTACAATTTTATTACTTCTTTCATTACCAGTTTTAGCAGGAGCTATTACCATATTATTAACTGATCGAAATTTAAATACATCATTTTTTGACCCTATGGGAGGAGGTGATCCAATTCTTTATCAACACTTATTT	19	658	0	Arthropoda	Insecta	Diptera	Cecidomyiidae	unknown	unknown
BIOUG94675-F08	AACTCTATACTTTATCTTTGGAGCTTGATCAGGCATAGTAGGAACATCCCTAAGAATCATAATTCGTGCCGAATTAGGACACCCAGGAGCATTAATTGGAGATGACCAAATCTATAATGTTATTGTTACTGCTCACGCCTTTATTATAATTTTTTTTATAGTAATACCAATTATAATAGGAGGATTTGGAAATTGACTAGTTCCATTAATATTAGGAGCCCCTGATATAGCATTTCCTCGAATAAATAATATAAGTTTCTGAATATTGCCCCCTTCTTTAACTCTCTTATTAGCTAGAAGCATAGTTGAATCTGGGGCCGGAACAGGATGAACAGCATATCCCCCTCTTTCAGCCAATATTGCCCATAGAGGATCTTCTGTAGATCTAGCAATCTTTTCTCTTCACCTGGCAGGAATTTCTTCAATTTTAGGGGCAGTAAATTTTATTACAACAATTATTAATATACGATCCCCCGGAATTACCTTTGACCGAATACCTTTATTTGTTTGATCTGTAGGAATTACCGCTGTCCTTCTTCTTTTATCTCTTCCAGTACTAGCAGGAGCTATTACAATACTTCTAACCGACCGAAATTTCAATACCTCATTTTTTGACCCCGCTGGAGGTGGTGACCCTATCTTATATCAACACTTATTT	22	658	0	Arthropoda	Insecta	Diptera	Phoridae	Metopina	unknown
BIOUG94675-F09	TATTTTATATTTTATTTTTGGAATTTGATCAGGAATAGTGGGGACTTCTTTAAGAATACTAATTCGATTAGAACTTGGGACTATTAATACTTTAATTGGGAATGATCAAATTTATAATATTATTGTTACAAGACATGCTTTTATTATAATTTTTTTCATAGTTATACCTATTATAATTGGTGGATTTGGAAATTGATTAATTCCTTTAATATTAGGAGCTCCTGATATAGCTTTCCCTCGAATAAATAATATAAGATTTTGACTTTTACCTCCTTCTTTATTTTTATTACTTTTAAGAGGATTAGTTGAATCAGGGACTGGGACTGGTTGAACAGTATATCCTCCTTTATCTTCTAATATTGCTCACTCAGGAGGATCAGTTGATTTATCAATTTTTTCATTACATCTAGCTGGAATTTCTTCAATTTTAGGAGCAATTAATTTTATTACTACAATAATTAATATACAAATAAAAAAAATTAAATTTGATCAACTTTCTTTATTTACTTGATCAGTTATTATTACAGCTATTTTATTATTATTATCTTTGCCTGTTTTAGCAGGAGCAATTACGATATTATTAACAGATCGAAATTTAAATACTTCATTTTTTGATCCAATAGGAGGAGGAGACCCAATTCTTTATCAACATTTATTT	72	658	0	Arthropoda	Insecta	Diptera	Cecidomyiidae	unknown	unknown
BIOUG94675-F10	AACTCTATACTTTATCTTTGGAGCTTGATCAGGCATAGTAGGAACATCCCTAAGAATCATAATTCGTGCCGAATTAGGACACCCAGGAGCATTAATTGGAGATGACCAAATCTATAATGTTATTGTTACTGCTCACGCCTTTATTATAATTTTTTTTATAGTAATACCAATTATAATAGGAGGATTTGGAAATTGACTAGTTCCATTAATATTAGGAGCCCCTGATATAGCATTTCCTCGAATAAATAATATAAGTTTCTGAATATTGCCCCCTTCTTTAACTCTCTTATTAGCTAGAAGCATAGTTGAATCTGGGGCCGGAACAGGATGAACAGCATATCCCCCTCTTTCAGCCAATATTGCCCATAGAGGATCTTCTGTAGATCTAGCAATCTTTTCTCTTCACCTGGCAGGAATTTCTTCAATTTTAGGGGCAGTAAATTTTATTACAACAATTATTAATATACGATCCCCCGGAATTACCTTTGACCGAATACCTTTATTTGTTTGATCTGTAGGAATTACCGCTGTCCTTCTTCTTTTATCTCTTCCAGTACTAGCAGGAGCTATTACAATACTTCTAACCGACCGAAATTTCAATACCTCATTTTTTGACCCCGCTGGAGGTGGTGACCCTATCTTATATCAACACTTATTT	36	658	0	Arthropoda	Insecta	Diptera	Phoridae	Metopina	unknown
BIOUG94675-F11	TACCTTATATTTTATTTTTGGTAGTTGAGCAAGAATAGTTGGTACTTCTTTAAGAATAATTATTCGAGCTGAATTAGGTCATCCGGGTTCATTAATTGGGAATGATCAAATTTATAATACTATTGTTACAGCTCACGCATTTGTTATAATTTTTTTTATAGTTATACCTATTATAATTGGTGGATTTGGTAATTGATTGGTTCCATTAATGTTAGGAGCCCCTGATATAGCCTTTCCTCGAATAAATAATATAAGATTTTGACTACTACCTCCTTCTCTATTATTATTATTAAATAGATCTATAGTTGATACAGGAGCAGGTACTGGGTGAACAGTTTATCCGCCTTTATCTAGATTAATCTCTCATGGGGGCCCTTCTGTAGATTTAGCAATTTTTTCTTTACATTTAGCAGGGATTTCTTCAATTTTAGGGGCTGTTAATTTTATTACAACAATTATTAATATACGATCTATTGGAATTACCTTTGAACGAATGCCTTTATTTGTTTGATCAGTATTAATTACAGCAGTATTATTATTACTTTCATTACCAGTTTTAGCGGGAGCAATTACTATACTATTAACTGATCGAAATTTAAATACTTCTTTTTTTGATCCGGCTGGAGGAGGGGACCCAATTTTATACCAACATTTATTT	56	658	0	Arthropoda	Insecta	Diptera	Psychodidae	Psychoda	unknown
BIOUG94675-F12	AACCCTATATTTTATTTTTGGAATCTGAGCAGGAATAGTTGGGACTTCTTTAAGACTTTTAATTCGTATAGAATTAAGAACAGTCAAAAATTTAATTGGAAATGATCAAATTTATAATGTAATTGTTACTGCACATGCATTTATTATAATTTTTTTTATAGTTATACCAATTTTAATTGGTGGATTTGGGAACTGATTAGTGCCCATTATATTAGGGGCCCCAGATATAGCTTTTCCACGAATAAATAATATAAGATTTTGAATATTACCCCCCTCTTTATCTTTATTATTAATTAGAAGAATAGTAGAAACGGGGACTGGGACGGGGTGAACTGTTTACCCGCCCCTTTCCTCAATCATTGCCCATACCGGGTCTTCTGTAGATTTTTCTATTTTTTCTCTTCATATTGCGGGAATTTCTTCAATTTTGGGAGCTATTAATTTTATTTCAACTATAATAAATATAAAAATTAAATTTTTAAAATTTAATCAAATCTCTTTATTTATTTGATCAATTTTAATTACTACTATTTTATTATTATTATCTTTACCTGTATTAGCTGGAGCAATTACTATATTACTTACCGATCGAAATTTAAATACCTCATTTTTTGACCCCATGGGAGGAGGAGACCCTATTTTATACCAACATCTATTT	32	658	0	Arthropoda	Insecta	Diptera	Cecidomyiidae	unknown	unknown
BIOUG94675-G02	AATTTTATATTTTATTTTTGGAATTTGAGCTGGAATAGTTGGTACTTCTTTAAGACTATTAATTCGAATAGAATTAAGAACCATTAGAAATTTAATTGGAAATGACCAAATTTATAATGTAATTGTAACTGCTCATGCTTTTATTATAATTTTTTTTATAGTTATACCAATTCTAATTGGAGGATTTGGAAATTGATTAGTTCCTATTATATTAGGAGCTCCTGATATAGCATTTCCCCGAATAAATAATATAAGATTTTGAATATTACCCCCTTCTTTATCTTTATTATTAATTAGAAGAATAGTTGAAACGGGTACAGGAACTGGATGAACAGTTTACCCTCCCCTATCATCTGTATTAGCACATACAGGTTCAGCGGTTGATTTTTCTATTTTTTCACTTCACATTGCCGGAATTTCATCAATTCTAGGAGCTATTAATTTTATCTCAACAATGATTAATATAAAAATTAAATTTTTAAAATTTAATCAAATTTCACTATTCGTATGATCAATTTTAATTACTACAATTTTATTATTATTATCTTTACCAGTATTAGCTGGAGCAATTACTATATTATTAACCGATCGAAATTTAAATACTTCTTTTTTTGATCCAATAGGAGGAGGAGACCCTGTTTTATATCAACATTTATTT	66	658	0	Arthropoda	Insecta	Diptera	Cecidomyiidae	unknown	unknown
BIOUG94675-G03	AATTTTATATTTTATTTTTGGAATTTGAGCTGGGATAGTAGGAACATCTCTAAGATTATTAATTCGAATAGAATTAAGAACAATTAGAAATTTAATTGGAAATGATCAAATTTATAATGTAATTGTAACAGCTCACGCTTTTATTATAATTTTTTTTATAGTAATACCAATTTTAATTGGAGGATTTGGAAATTGATTAGTCCCTATTATATTAGGAGCTCCAGATATAGCATTTCCCCGAATAAACAATATAAGATTTTGAATATTACCACCTTCTTTAACTTTATTATTAATCAGAAGAATAGTTGAAACTGGAACCGGAACTGGATGAACAGTGTACCCTCCACTATCTTCTGTAATTGCTCATACAGGTTCAGCAGTTGATTTTTCTATTTTTTCTCTTCATATTGCAGGAATTTCATCAATTTTAGGAGCTATTAATTTTATTTCAACAATAATTAATATAAAAATTAAATTTTTAAAATTTAATCAAATTTCATTATTTGTTTGATCAATTTTAATTACTACAATTCTATTATTATTATCATTACCTGTATTAGCTGGAGCAATTACTATATTATTAACAGACCGAAACTTAAATACTTCTTTTTTTGATCCTATAGGAGGGGGAGACCCCATTCTTTATCAACATCTATTT	80	658	0	Arthropoda	Insecta	Diptera	Cecidomyiidae	unknown	unknown
BIOUG94675-G04	TACTTTATATTTTATTTTTGGTAGTTGAGCAAGAATAGTTGGAACTTCTCTTAGAATAATTATTCGAGCTGAATTAGGTCATCCTGGCTCATTAATTGGAAATGACCAAATTTATAATACTATTGTAACTGCACATGCTTTTGTAATAATTTTTTTCATAGTTATACCTATTATAATTGGAGGATTTGGAAATTGATTAGTTCCTTTAATACTTGGAGCTCCTGATATAGCATTTCCTCGAATAAATAATATAAGATTTTGACTTCTTCCCCCTTCTTTACTATTATTATTAAATAGATCAATAGTTGATACAGGAGCTGGAACGGGATGAACAGTTTACCCTCCTCTTTCTAGATTAATTTCACACGGGGGGCCTTCTGTTGATTTGGCTATTTTTTCTCTTCATTTAGCTGGTATTTCTTCAATTTTAGGGGCAGTAAATTTTATTACTACAATTATTAATATACGATCAATTGGAATTACATTTGAGCGAATACCTTTATTTGTCTGATCTGTTCTAATTACTGCAGTATTATTACTATTATCACTTCCAGTTTTAGCCGGGGCTATTACTATATTATTAACAGATCGAAATTTAAATACTTCATTCTTTGATCCGGCCGGTGGAGGGGATCCAATTTTATATCAACATCTATTT	33	658	0	Arthropoda	Insecta	Diptera	Psychodidae	Psychoda	Psychoda trinodulosa
BIOUG94675-G05	AACTCTATACTTTATCTTTGGAGCTTGATCAGGCATAGTAGGAACATCCCTAAGAATCATAATTCGTGCCGAATTAGGACACCCAGGAGCATTAATTGGAGATGACCAAATCTATAATGTTATTGTTACTGCTCACGCCTTTATTATAATTTTTTTTATAGTAATACCAATTATAATAGGAGGATTTGGAAATTGACTAGTTCCATTAATATTAGGAGCCCCTGATATAGCATTTCCTCGAATAAATAATATAAGTTTCTGAATATTGCCCCCTTCTTTAACTCTCTTATTAGCTAGAAGCATAGTTGAATCTGGGGCCGGAACAGGATGAACAGCATATCCCCCTCTTTCAGCCAATATTGCCCATAGAGGATCTTCTGTAGATCTAGCAATCTTTTCTCTTCACCTGGCAGGAATTTCTTCAATTTTAGGGGCAGTAAATTTTATTACAACAATTATTAATATACGATCCCCGGAATTACCTTTGACCGAATACCTTTATTTGTTTGATCTGTAGGAATTACCGCTGTCCTTCTTCTTTTATCTCTTCCAGTACTAGCAGGAGCTATTACAATACTTCTAACCGACCGAAATTTCAATACCTCATTTTTTGACCCCGCTGGAGGTGGTGACCCTATCTTATATCAACACTTATTT	13	657	0	Arthropoda	Insecta	Diptera	Phoridae	Metopina	unknown
BIOUG94675-G06	AACTCTATACTTTATCTTTGGAGCTTGATCAGGCATAGTAGGAACATCCCTAAGAATCATAATTCGTGCCGAATTAGGACACCCAGGAGCATTAATTGGAGATGACCAAATCTATAATGTTATTGTTACTGCTCACGCCTTTATTATAATTTTTTTTATAGTAATACCAATTATAATAGGAGGATTTGGAAATTGACTAGTTCCATTAATATTAGGAGCCCCTGATATAGCATTTCCTCGAATAAATAATATAAGTTTCTGAATATTGCCCCCTTCTTTAACTCTCTTATTAGCTAGAAGCATAGTTGAATCTGGGGCCGGAACAGGATGAACAGCATATCCCCCTCTTTCAGCCAATATTGCCCATAGAGGATCTTCTGTAGATCTAGCAATCTTTTCTCTTCACCTGGCAGGAATTTCTTCAATTTTAGGGGCAGTAAATTTTATTACAACAATTATTAATATANGATCTCCCGNAATTACCTTTGACCGAATACCTTTATTTGTTTGATCTGTAGGAATTACCGCTGTCCTTCTTCTTTTATCTCTTCCAGTACTAGCAGGAGCTATTACAATACTTCTAACCGACCGAAATTTCAATACCTCATTTTTTGACCCCGCTGGAGGTGGTGACCCTATCTTATATCAACACTTATTT	12	658	2	Arthropoda	Insecta	Diptera	Phoridae	Metopina	unknown
BIOUG94675-G07	AACTCTATACTTTATCTTTGGAGCTTGATCAGGCATAGTAGGAACATCCCTAAGAATCATAATTCGTGCCGAATTAGGACACCCAGGAGCATTAATTGGAGATGACCAAATCTATAATGTTATTGTTACTGCTCACGCCTTTATTATAATTTTTTTTATAGTAATACCAATTATAATAGGAGGATTTGGAAATTGACTAGTTCCATTAATATTAGGAGCCCCTGATATAGCATTTCCTCGAATAAATAATATAAGTTTCTGAATATTGCCCCCTTCTTTAACTCTCTTATTAGCTAGAAGCATAGTTGAATCTGGGGCCGGAACAGGATGAACAGCATATCCCCCTCTTTCAGCCAATATTGCCCATAGAGGATCTTCTGTAGATCTAGCAATCTTTTCTCTTCACCTGGCAGGAATTTCTTCAATTTTAGGGGCAGTAAATTTTATTACAACAATTATTAATATACGATCCCCCGGAATTACCTTTGACCGAATACCTTTATTTGTTTGATCTGTAGGAATTACCGCTGTCCTTCTTCTTTTATCTCTTCCAGTACTAGCAGGAGCTATTACAATACTTCTAACCGACCGAAATTTCAATACCTCATTTTTTGACCCCGCTGGAGGTGGTGACCCTATCTTATATCAACACTTATTT	25	658	0	Arthropoda	Insecta	Diptera	Phoridae	Metopina	unknown
BIOUG94675-G08	AACTCTATACTTTATCTTTGGAGCTTGATCAGGCATAGTAGGAACATCCCTAAGAATCATAATTCGTGCCGAATTAGGACACCCAGGAGCATTAATTGGAGATGACCAAATCTATAATGTTATTGTTACTGCTCACGCCTTTATTATAATTTTTTTTATAGTAATACCAATTATAATAGGAGGATTTGGAAATTGACTAGTTCCATTAATATTAGGAGCCCCTGATATAGCATTTCCTCGAATAAATAATATAAGTTTCTGAATATTGCCCCCTTCTTTAACTCTCTTATTAGCTAGAAGCATAGTTGAATCTGGGGCCGGAACAGGATGAACAGTATATCCCCCTCTTTCAGCCAATATTGCCCATAGAGGATCTTCTGTAGATCTAGCAATCTTTTCTCTTCACCTGGCAGGAATTTCTTCAATTTTAGGGGCAGTAAATTTTATTACAACAATTATTAATATACGATCCCCCGGAATTACCTTTGACCGAATACCTTTATTTGTTTGATCTGTAGGAATTACCGCTGTCCTTCTTCTTTTATCTCTTCCAGTACTAGCAGGAGCTATTACAATACTTCTAACCGACCGAAATTTCAATACCTCATTTTTTGACCCCGCTGGAGGTGGTGACCCTATCTTATATCAACACTTATTT	5	658	0	Arthropoda	Insecta	Diptera	Phoridae	Metopina	unknown
BIOUG94675-G09	AACTCTATACTTTATCTTTGGAGCTTGATCAGGCATAGTAGGAACATCCCTAAGAATCATAATTCGTGCCGAATTAGGACACCCAGGAGCATTAATTGGAGATGACCAAATCTATAATGTTATTGTTACTGCTCACGCCTTTATTATAATTTTTTTTATAGTAATACCAATTATAATAGGAGGATTTGGAAATTGACTAGTTCCATTAATATTAGGAGCCCCTGATATAGCATTTCCTCGAATAAATAATATAAGTTTCTGAATATTGCCCCCTTCTTTAACTCTCTTATTAGCTAGAAGCATAGTTGAATCTGGGGCCGGAACAGGATGAACAGCATATCCCCCTCTTTCAGCCAATATTGCCCATAGAGGATCTTCTGTAGATCTAGCAATCTTTTCTCTTCACCTGGCAGGAATTTCTTCAATTTTAGGGGCAGTAAATTTTATTACAACAATTATTAATATACGATCCCCCGGAATTACCTTTGACCGAATACCTTTATTTGTTTGATCTGTAGGAATTACCGCTGTCCTTCTTCTTTTATCTCTTCCAGTACTAGCAGGAGCTATTACAATACTTCTAACCGACCGAAATTTCAATACCTCATTTTTTGACCCCGCTGGAGGTGGTGACCCTATCTTATATCAACACTTATTT	11	658	0	Arthropoda	Insecta	Diptera	Phoridae	Metopina	unknown
BIOUG94675-G10	AACTCTATACTTTATCTTTGGAGCTTGATCAGGCATAGTAGGAACATCCCTAAGAATCATAATTCGTGCCGAATTAGGACACCCAGGAGCATTAATTGGAGATGACCAAATCTATAATGTTATTGTTACTGCTCACGCCTTTATTATAATTTTTTTTATAGTAATACCAATTATAATAGGAGGATTTGGAAATTGACTAGTTCCATTAATATTAGGAGCCCCTGATATAGCATTTCCTCGAATAAATAATATAAGTTTCTGAATATTGCCCCCTTCTTTAACTCTCTTATTAGCTAGAAGCATAGTTGAATCTGGGGCCGGAACAGGATGAACAGCATATCCCCCTCTTTCAGCCAATATTGCCCATAGAGGATCTTCTGTAGATCTAGCAATCTTTTCTCTTCACCTGGCAGGAATTTCTTCAATTTTAGGGGCAGTAAATTTTATTACAACAATTATTAATATACGATCCCCCGGAATTACCTTTGACCGAATACCTTTATTTGTTTGATCTGTAGGAATTACCGCTGTCCTTCTTCTTTTATCTCTTCCAGTACTAGCAGGAGCTATTACAATACTTCTAACCGACCGAAATTTCAATACCTCATTTTTTGACCCCGCTGGAGGTGGTGACCCTATCTTATATCAACACTTATTT	20	658	0	Arthropoda	Insecta	Diptera	Phoridae	Metopina	unknown
BIOUG94675-G11	AACCTTATATTTCATTTTTGGTATTTGAGCAGGGATAGTAGGAACTTCTTTAAGTTTATTAATTCGAATAGAATTGAGAACAACAAAAAATTTAATTGGTAATGATCAAATTTATAATGTAATTGTAACTGCCCATGCTTTTATTATAATTTTTTTTATAGTTATACCTATTTTAATTGGAGGATTTGGGAATTGACTAGTTCCTATTATATTAGGGGCACCAGATATAGCTTTTCCACGTATAAATAATATAAGATTTTGAATATTACCCCCTTCTTTATCTTTATTGTTAATTAGAGGTTTAGTAGAAACTGGAACAGGGACAGGATGAACTGTTTATCCCCCTCTTTCATCAATTATTGCTCATACAGGATCATCTGTAGATTTTTCTATTTTTTCTTTACATATTGCAGGAATTTCATCTATTTTAGGAGCAATTAATTTTATTTCTACAATAATAAATATAAAGATTAAATTTTTAAAATTTAATCAAATTTCTTTATTTATTTGATCTATTTTAATTACTACAATTTTATTACTTCTTTCATTACCAGTTTTAGCAGGAGCTATTACCATATTATTAACTGATCGAAATTTAAATACATCATTTTTTGACCCTATGGGAGGAGGCGATCCAATTCTTTATCAACACTTATTT	79	658	0	Arthropoda	Insecta	Diptera	Cecidomyiidae	unknown	unknown
BIOUG94675-G12	AATTTTATATTTTATTTTTGGAATTTGAGCTGGAATAGTTGGTACTTCTTTAAGACTATTAATTCGAATAGAATTGAGAACCATTAGAAATTTAATTGGAAATGACCAAATTTATAATGTAATTGTAACTGCTCATGCTTTTATTATAATTTTTTTTATAGTTATACCAATTCTAATTGGAGGATTTGGAAATTGATTAGTTCCTATTATATTAGGAGCTCCTGATATAGCATTTCCCCGAATAAATAATATAAGATTTTGAATATTACCCCCTTCTTTATCTTTATTATTAATTAGAAGAATAGTTGAAACGGGTACAGGAACTGGATGAACAGTTTACCCTCCCCTGTCATCTGTATTAGCACATACAGGGTCAGCGGTTGATTTTTCTATTTTTTCACTTCACATTGCCGGAATTTCATCAATTCTAGGAGCTATTAATTTTATCTCAACAATGATTAATATAAAAATTAAATTTTTAAAATTTAATCAAATTTCACTATTCGTATGATCAATTTTAATTACTACAATTTTATTATTATTATCTTTACCAGTATTAGCTGGAGCAATTACTATATTATTAACCGATCGAAATTTAAATACTTCTTTTTTTGACCCAATAGGAGGAGGAGACCCTGTTTTATATCAACATTTATTT	73	658	0	Arthropoda	Insecta	Diptera	Cecidomyiidae	unknown	unknown
BIOUG94675-H01	AACCTTATATTTCATTTTTGGTATTTGAGCAGGGATAGTAGGAACTTCTTTAAGTTTATTAATTCGAATAGAATTGAGAACAACAAAAAATTTAATTGGTAATGATCAAATTTATAATGTAATTGTAACTGCCCATGCTTTTATTATAATTTTTTTTATAGTTATACCTATTTTAATTGGAGGATTTGGGAATTGACTAGTTCCTATTATATTAGGGGCACCAGATATAGCTTTTCCACGTATAAATAATATAAGATTTTGAATATTACCCCCTTCTTTATCTTTATTGTTAATTAGAGGTTTAGTAGAAACTGGAACAGGGACAGGATGAACTGTTTATCCCCCTCTTTCATCAATTATTGCTCATACAGGATCATCTGTAGATTTTTCTATTTTTTCTTTACATATTGCAGGAATTTCATCTATTTTAGGAGCAATTAATTTTATTTCTACAATAATAAATATAAAGATTAAATTTTTAAAATTTAATCAAATTTCTTTATTTATTTGATCTATTTTAATTACTACAATTTTATTACTTCTTTCATTACCAGTTTTAGCAGGAGCTATTACCATATTATTAACTGATCGAAATTTAAATACATCATTTTTTGACCCTATGGGAGGAGGCGATCCAATTCTTTATCAACACTTATTT	82	658	0	Arthropoda	Insecta	Diptera	Cecidomyiidae	unknown	unknown
BIOUG94675-H02	AACTCTATACTTTATCTTTGGAGCTTGATCAGGCATAGTAGGAACATCCCTAAGAATCATAATTCGTGCCGAATTAGGACACCCAGGAGCATTAATTGGAGATGACCAAATCTATAATGTTATTGTTACTGCTCACGCCTTTATTATAATTTTTTTTATAGTAATACCAATTATAATAGGAGGATTTGGAAATTGACTAGTTCCATTAATATTAGGAGCCCCTGATATAGCATTTCCTCGAATAAATAATATAAGTTTCTGAATATTGCCCCCTTCTTTAACTCTCTTATTAGCTAGAAGCATAGTTGAATCTGGGGCCGGAACAGGATGAACAGCATATCCCCCTCTTTCAGCCAATATTGCCCATAGAGGATCTTCTGTAGATCTAGCAATCTTTTCTCTTCACCTGGCAGGAATTTCTTCAATTTTAGGGGCAGTAAATTTTATTACAACAATTATTAATATACGATCCCCCGGAATTACCTTTGACCGAATACCTTTATTTGTTTGATCTGTAGGAATTACCGCTGTCCTTCTTCTTTTATCTCTTCCAGTACTAGCAGGAGCTATTACAATACTTCTAACCGACCGAAATTTCAATACCTCATTTTTTGACCCCGCTGGAGGTGGTGACCCTATCTTATATCAACACTTATTT	21	658	0	Arthropoda	Insecta	Diptera	Phoridae	Metopina	unknown
BIOUG94675-H03	AATTTTATATTTTATTTTCGGAATTTGAGCAGGAATAGTAGGAACGTCTTTAAGTTTATTAATCCGAATAGAATTAAGAACTATTAGAAATTTAATTGGAAATGATCAAATTTATAATGTAATTGTAACTGCTCATGCTTTTATTATAATTTTTTTTATAGTAATACCAATTTTAATTGGGGGATTTGGGAATTGATTAGTTCCTATTATATTAGGAGCTCCTGATATAGCATTTCCTCGAATAAATAATATAAGATTTTGAATATTACCACCTTCTTTATCTTTATTATTAATTAGAAGAATAGTTGAAACGGGGACAGGTACAGGATGAACAGTATACCCCCCTTTATCGTCAGTAATCGCCCATACAGGTTCAGCAGTAGATTTTTCTATTTTCTCTCTTCATATTGCAGGAATTTCATCAATTTTAGGAGCTATTAATTTTATTTCCACAATAATTAATATAAAAATTAAATTTTTAAAATTTAATCAAATTTCATTATTTGTTTGATCAATTTTAATTACTACAATCTTATTATTATTATCATTACCTGTATTAGCTGGAGCAATTACTATATTACTAACAGATCGAAATTTAAATACTTCTTTCTTTGACCCTATAGGAGGAGGAGATCCCGTTCTTTATCAACATTTATTT	76	658	0	Arthropoda	Insecta	Diptera	Cecidomyiidae	unknown	unknown
BIOUG94675-H04	AACTCTATACTTTATCTTTGGAGCTTGATCAGGCATAGTAGGAACATCCCTAAGAATCATAATTCGTGCCGAATTAGGACACCCAGGAGCATTAATTGGAGATGACCAAATCTATAATGTTATTGTTACTGCTCACGCCTTTATTATAATTTTTTTTATAGTAATACCAATTATAATAGGAGGATTTGGAAATTGACTAGTTCCATTAATATTAGGAGCCCCTGATATAGCATTTCCTCGAATAAATAATATAAGTTTCTGAATATTGCCCCCTTCTTTAACTCTCTTATTAGCTAGAAGCATAGTTGAATCTGGGGCCGGAACAGGATGAACAGCATATCCCCCTCTTTCAGCCAATATTGCCCATAGAGGATCTTCTGTAGATCTAGCAATCTTTTCTCTTCACCTGGCAGGAATTTCTTCAATTTTAGGGGCAGTAAATTTTATTACAACAATTATTAATATACGATCCCCCGGAATTACCTTTGACCGAATACCTTTATTTGTTTGATCTGTAGGAATTACCGCTGTCCTTCTTCTTTTATCTCTTCCAGTACTAGCAGGAGCTATTACAATACTTCTAACCGACCGAAATTTCAATACCTCATTTTTTGACCCCGCTGGAGGTGGTGACCCTATCTTATATCAACACTTATTT	39	658	0	Arthropoda	Insecta	Diptera	Phoridae	Metopina	unknown
BIOUG94675-H05	AACTCTATACTTTATCTTTGGAGCTTGATCAGGCATAGTAGGAACATCCCTAAGAATCATAATTCGTGCCGAATTAGGACACCCAGGAGCATTAATTGGAGATGACCAAATCTATAATGTTATTGTTACTGCTCACGCCTTTATTATAATTTTTTTTATAGTAATACCAATTATAATAGGAGGATTTGGAAATTGACTAGTTCCATTAATATTAGGAGCCCCTGATATAGCATTTCCTCGAATAAATAATATAAGTTTCTGAATATTTGCCCCCTTCTTTAACTCTCTTATTAGCTAGAAGCATAGTTGAATCTGGGGCCGGAACAGGATGAACAGTATATCCCCCTCTTTCAGCCAATATTGCCCATAGAGGATCTNNNNTAGATNTAGCAATCTTTTCTCTTCACCTGGCAGGAATTTCTTCAATTTTAGGGGCAGTAAATTTTATTACAACAATTATTAATATACGATCCCCCGGAATTACCTTTGACCGAATACCTTTATTTGTTTGATCTGTAGGAATTACCGCTGTCCTTCTTCTTTTATCTCTTCCAGTACTAGCAGGAGCTATTACAATACTTCTAACCGACCGAAATTTCAATACCTCATTTTTTGACCCCGCTGGAGGTGGTGACCCTATCTTATATCAACACTTATTT	54	659	5	Arthropoda	Insecta	Diptera	Phoridae	Metopina	unknown
BIOUG94675-H06	AACTCTATACTTTATCTTTGGAGCTTGATCAGGCATAGTAGGAACATCCCTAAGAATCATAATTCGTGCCGAATTAGGACACCCAGGAGCATTAATTGGAGATGACCAAATCTATAATGTTATTGTTACTGCTCACGCCTTTATTATAATTTTTTTTATAGTAATACCAATTATAATAGGAGGATTTGGAAATTGACTAGTTCCATTAATATTAGGAGCCCCTGATATAGCATTTCCTCGAATAAATAATATAAGTTTCTGAATATTGCCCCCTTCTTTAACTCTCTTATTAGCTAGAAGCATAGTTGAATCTGGGGCCGGAACAGGATGAACAGTATATCCCCCTCTTTCAGCCAATATTGCCCATAGAGGATCTTCTGTAGATCTAGCAATCTTTTCTCTTCACCTGGCAGGAATTTCTTCAATTTTAGGGGCAGTAAATTTTATTACAACAATTATTAATATACGATCCCCCGGAATTACCTTTGACCGAATACCTTTATTTGTTTGATCTGTAGGAATTACCGCTGTCCTTCTTCTTTTATCTCTTCCAGTACTAGCAGGAGCTATTACAATACTTCTAACCGACCGAAATTTCAATACCTCATTTTTTGACCCCGCTGGAGGTGGTGACCCTATCTTATATCAACACTTATTT	25	658	0	Arthropoda	Insecta	Diptera	Phoridae	Metopina	unknown
BIOUG94675-H07	AACTCTATACTTTATCTTTGGAGCTTGATCAGGCATAGTAGGAACATCCCTAAGAATCATAATTCGTGCCGAATTAGGACACCCAGGAGCATTAATTGGAGATGACCAAATCTATAATGTTATTGTTACTGCTCACGCCTTTATTATAATTTTTTTTATAGTAATACCAATTATAATAGGAGGATTTGGAAATTGACTAGTTCCATTAATATTAGGAGCCCCTGATATAGCATTTCCTCGAATAAATAATATAAGTTTCTGAATATTGCCCCCTTCTTTAACTCTCTTATTAGCTAGAAGCATAGTTGAATCTGGGGCCGGAACAGGATGAACAGTATATCCCCCTCTTTCAGCCAATATTGCCCATAGAGGATCTTCTGTAGATCTAGCAATCTTTTCTCTTCACCTGGCAGGAATTTCTTCAATTTTAGGGGCAGTAAATTTTATTACAACAATTATTAATATACGATCCCCCGGAATTACCTTTGACCGAATACCTTTATTTGTTTGATCTGTAGGAATTACCGCTGTCCTTCTTCTTTTATCTCTTCCAGTACTAGCAGGAGCTATTACAATACTTCTAACCGACCGAAATTTCAATACCTCATTTTTTGACCCCGCTGGAGGTGGTGACCCTATCTTATATCAACACTTATTT	43	658	0	Arthropoda	Insecta	Diptera	Phoridae	Metopina	unknown
BIOUG94675-H08	AACTTTATATTTTATTTTTGGTATTTGAGCAGGAATAGTAGGTACTTCTTTAAGTTTATTAATTCGAATAGAATTGAGAACTTTAAGAAATTTAATTGGGAATGATCAAATTTATAATGTTATTGTTACAGCTCATGCCTTTATTATAATTTTTTTTATAGTTATACCAATTATAATTGGAGGATTTGGAAATTGATTAATTCCTATTATATTAAGAGCGCCTGATATAGCATTTCCACGAATAAATAATATAAGATTCTGAATATTACCTCCCTCTTTATCATTGCTATTAATTAGAAGAATAGTAGAAACAGGAACAGGAACTGGTTGAACAATTTACCCACCCCTTTCGTCAGTAATTGCTCATACTGGATCATCAGTCGATTTTTCTATTTTTTCTTTACATATTGCAGGAATTTCATCAATTTTAGGAGCAATTAATTTTATTTCAACAATAATTAATATAAAAATTGAATTCTTAAAATTTAATCAAATTACTTTATTTACTTGATCAATTTTAATTACTACAATTTTACTTCTTCTTTCTTTACCTGTATTAGCAGGGGCTATTACAATACTATTAACAGATCGAAATTTAAATACTTCCTTTTTTGATCCTATAGGAGGAGGGGACCCTGTTCTTTATCAACATTTATTT	81	658	0	Arthropoda	Insecta	Diptera	Cecidomyiidae	unknown	unknown
BIOUG94675-H09	AACTCTATACTTTATCTTTGGAGCTTGATCAGGCATAGTAGGAACATCCCTAAGAATCATAATTCGTGCCGAATTAGGACACCCAGGAGCATTAATTGGAGATGACCAAATCTATAATGTTATTGTTACTGCTCACGCCTTTATTATAATTTTTTTTATAGTAATACCAATTATAATAGGAGGATTTGGAAATTGACTAGTTCCATTAATATTAGGAGCCCCTGATATAGCATTTCCTCGAATAAATAATATAAGTTTCTGAATATTGCCCCCTTCTTTAACTCTCTTATTAGCTAGAAGCATAGTTGAATCTGGGGCCGGAACAGGATGAACAGTATATCCCCCTCTTTCAGCCAATATTGCCCATAGAGGATCTTCTGTAGATCTAGCAATCTTTTCTCTTCACCTGGCAGGAATTTCTTCAATTTTAGGGGCAGTAAATTTTATTACAACAATTATTAATATACGATCCCCCGGAATTACCTTTGACCGAATACCTTTATTTGTTTGATCTGTAGGAATTACCGCTGTCCTTCTTCTTTTATCTCTTCCAGTACTAGCAGGAGCTATTACAATACTTCTAACCGACCGAAATTTCAATACCTCATTTTTTGACCCCGCTGGAGGTGGTGACCCTATCTTATATCAACACTTATTT	23	658	0	Arthropoda	Insecta	Diptera	Phoridae	Metopina	unknown
BIOUG94675-H10	AACACTATATTTTATTTTTGGAATTTGAGCTGGAATAGTAGGAACTTCTTTAAGATTATTAATTCGAATAGAATTAAGAACAGTAAAAAATTTAATTGGAAATGATCAAATTTATAATGTAATTGTAACTGCTCATGCTTTTATTATAATTTTTTTTATAGTTATACCTATTTTAATTGGAGGATTTGGAAATTGATTAGTACCAATTATATTAGGAGCTCCTGATATAGCATTTCCTCGTATAAATAATATAAGATTTTGAATACTTCCACCTTCACTATCCCTTTTATTAATTAGAAGAATAGTTGAAACAGGAACTGGAACTGGATGAACAGTTTACCCCCCTCTTTCATCAATTATTGCTCATACAGGATCTGCAGTAGATTTTTCTATTTTTTCTCTTCATATTGCAGGAATCTCATCAATTTTAGGAGCAATTAATTTTATTTCTACAATAATAAATATAAAAATTAAATTTTTAAAATTTAATAAAATTTCACTATTTATTTGATCTATTTTAATTACAACAATTTTATTACTTCTTTCATTACCAGTATTAGCGGGAGCAATTACTATATTATTAACAGATCGAAATTTAAATACATCTTTTTTTGATCCTATAGGAGGAGGAGACCCAATCTTATATCAACACTTATTT	69	658	0	Arthropoda	Insecta	Diptera	Cecidomyiidae	unknown	unknown
BIOUG94675-H11	AACTTTATATTTTATTTTCGGTGCATGATCAGGTATAGTAGGAACTTCTTTAAGAATTCTAATTCGTGCTGAATTAGGTCATGCAGGATCCTTAATTGGAGATGACCAAATTTATAATGTAATCGTTACTGCTCATGCTTTTGTAATAATTTTTTTTATAGTAATACCTATTTTAATTGGAGGGTTTGGAAACTGACTTGTTCCTCTAATACTAGGAGCCCCTGATATAGCTTTCCCTCGGATAAATAATATAAGATTTTGATTATTGCCCCCATCATTAACTTTACTTTTATCTAGTTCTATTGTAGAAAATGGAGCTGGGACAGGTTGGACAGTTTATCCTCCCCTATCATCAGGAATTGCACATGCTGGAGCCTCTGTTGATTTAGCTATTTTTTCTTTACATTTAGCAGGTATTTCATCTATTTTAGGAGCAGTAAATTTTATCACTACTGTAATTAATATACGATCTAACGGAATTACATTGGATCGAATACCATTATTTGTCTGATCTGTTATTATTACTGCTGTTTTATTATTACTTTCTTTACCAGTATTAGCAGGAGCAATTACTATATTATTAACAGATCGTAATTTAAATACATCATTTTTTGACCCAGCTGGAGGAGGGGATCCTATTTTATATCAACATTTATTT	40	658	0	Arthropoda	Insecta	Diptera	Chironomidae	unknown	unknown
BIOUG94676-A02	TACTTTATATTTTATTTTTGGAATTTGATCAGGAATAATCGGAACATCACTAAGAATATTAATTCGACTAGAATTAAGAACTATCTCAAATTTAATTGGAAATGACCAAATTTATAATGTAATTGTAACTGCTCATGCGTTTATTATAATTTTTTTTATAGTTATACCGATTTTAATTGGGGGATTTGGTAATTGATTAATTCCAATTATATTAGGAGCCCCCGATATAGCTTTCCCACGAATAAATAATATAAGATTTTGATTACTCCCTCCTTCTTTATCATTATTATTAATTAGAAGTATAGTAGAGACAGGTACTGGGACAGGTTGAACTGTATATCCTCCCCTATCTTCTATCATTGCTCATACAGGGTCATCTGTTGATTTTTCTATTTTTTCTCTTCATATTGCTGGAATTTCCTCTATTTTAGGGGCTATTAATTTCATTTCAACGATATTAAATATAAAAATTAAATTTTTAAAATTTGACCAAATTTCACTATTTGTATGATCCATTTTAATTACAACAGTTTTATTGTTATTATCACTACCAGTATTAGCAGGAGCAATTACAATATTATTAACAGATCGAAATTTAAATACATCATTTTTTGACCCTATAGGAGGGGGAGATCCTATCCTATATCAACATTTATTT	49	658	0	Arthropoda	Insecta	Diptera	Cecidomyiidae	unknown	unknown
BIOUG94676-A03	TACTTTATATTTTATTTTCGGAGCTTGATCAGGAATAGTCGGAACTTCTTTAAGAATTTTAATTCGTGCTGAATTAGGACATTCCGGAGCTTTAATTGGAGATGACCAAATTTATAATGTAATTGTAACAGCTCATGCTTTTGTAATAATTTTTTTTATAGTAATACCTATTTTAATTGGGGGATTTGGGAACTNATTAGTACCTTTAATATTAGGAGCTCCTGATATAGCTTTCCCTCGAATAAATAATATAAGATTTTGATTACTTCCCCCTTCTCTTTCCTTACTTTTATCTAGCTCTATTGTAGAAAATGGAGCGGGAACTGGTTGAACAGTTTACCCCCCTCTTTCTTCAGGTATTGCTCATGCAGGAGCATCAGTTGATCTAGCAATTTTTTCTCTCCATTTAGCTGGGATTTCTTCAATTTTAGGAGCTGTAAATTTTATTACAACAGTAATTAATATACGTTCTGATGGAATTACTTTAGATCGAATGCCTTTATTTGTTTGATCTGTTGTAATTACTGCAATTTTATTACTTTTATCTCTTCCAGTACTTGCGGGAGCTATTACTATACTTTTAACGGATCGAAATTTAAATACATCATTTTTTGACCCAGCGGGCGGTGGAGATCCTATTCTTTATCAACATTTATTT	82	658	1	Arthropoda	Insecta	Diptera	Chironomidae	unknown	unknown
BIOUG94676-A04	AACTCTATACTTTATCTTTGGAGCTTGATCAGGCATAGTAGGAACATCCCTAAGAATCATAATTCGTGCCGAATTAGGACACCCAGGAGCATTAATTGGAGATGACCAAATCTATAATGTTATTGTTACTGCTCACGCCTTTATTATAATTTTTTTTATAGTAATACCAATTATAATAGGAGGATTTGGAAATTGACTAGTTCCATTAATATTAGGAGCCCCTGATATAGCATTTCCTCGAATAAATAATATAAGTTTCTGAATATTGCCCCCTTCTTTAACTCTCTTATTAGCTAGAAGCATAGTTGAATCTGGGGCCGGAACAGGATGAACAGCATATCCCCCTCTTTCAGCCAATATTGCCCATAGAGGATCTTCTGTAGATCTAGCAATCTTTTCTCTTCACCTGGCAGGAATTTCTTCAATTTTAGGGGCAGTAAATTTTATTACAACAATTATTAATATACGATCNCCCGGAATTACCTTTGACCGAATACCTTTATTTGTTTGATCTGTAGGAATTACCGCTGTCCTTCTTCTTTTATCTCTTCCAGTACTAGCAGGAGCTATTACAATACTTCTAACCGACCGAAATTTCAATACCTCATTTTTTGACCCCGCTGGAGGTGGTGACCCTATCTTATATCAACACTTATTT	24	658	1	Arthropoda	Insecta	Diptera	Phoridae	Metopina	unknown
BIOUG94676-A06	AACTCTATACTTTATCTTTGGAGCTTGATCAGGCATAGTAGGAACATCCCTAAGAATCATAATTCGTGCCGAATTAGGACACCCAGGAGCATTAATTGGAGATGACCAAATCTATAATGTTATTGTTACTGCTCACGCCTTTATTATAATTTTTTTTATAGTAATACCAATTATAATAGGAGGATTTGGAAATTGACTAGTTCCATTAATATTAGGAGCCCCTGATATAGCATTTCCTCGAATAAATAATATAAGTTTCTGAATATTGCCCCCTTCTTTAACTCTCTTATTAGCTAGAAGCATAGTTGAATCTGGGGCCGGAACAGGATGAACAGTATATCCCCCTCTTTCAGCCAATATTGCCCATAGAGGATCTTCTGTAGATCTAGCAATCTTTTCTCTTCACCTGGCAGGAATTTCTTCAATTTTAGGGGCAGTAAATTTTATTACAACAATTATTAATATACGATCCCCCGGAATTACCTTTGACCGAATACCTTTATTTGTTTGATCTGTAGGAATTACCGCTGTCCTTCTTCTTTTATCTCTTCCAGTACTAGCAGGAGCTATTACAATACTTCTAACCGACCGAAATTTCAATACCTCATTTTTTGACCCCGCTGGAGGTGGTGACCCTATCTTATATCAACACTTATTT	36	658	0	Arthropoda	Insecta	Diptera	Phoridae	Metopina	unknown
BIOUG94676-A07	AACTCTATACTTTATCTTTGGAGCTTGATCAGGCATAGTAGGAACATCCCTAAGAATCATAATTCGTGCCGAATTAGGACACCCAGGAGCATTAATTGGAGATGACCAAATCTATAATGTTATTGTTACTGCTCACGCCTTTATTATAATTTTTTTTATAGTAATACCAATTATAATAGGAGGATTTGGAAATTGACTAGTTCCATTAATATTAGGAGCCCCTGATATAGCATTTCCTCGAATAAATAATATAAGTTTCTGAATATTGCCCCCTTCTTTAACTCTCTTATTAGCTAGAAGCATAGTTGAATCTGGGGCCGGAACAGGATGAACAGCATATCCCCCTCTTTCAGCCAATATTGCCCATAGAGGATCTTCTGTAGATCTAGCAATCTTTTCTCTTCACCTGGCAGGAATTTCTTCAATTTTAGGGGCAGTAAATTTTATTACAACAATTATTAATATACGATCCCCCGGAATTACCTTTGACCGAATACCTTTATTTGTTTGATCTGTAGGAATTACCGCTGTCCTTCTTCTTTTATCTCTTCCAGTACTAGCAGGAGCTATTACAATACTTCTAACCGACCGAAATTTCAATACCTCATTTTTTGACCCCGCTGGAGGTGGTGACCCTATCTTATATCAACACTTATTT	32	658	0	Arthropoda	Insecta	Diptera	Phoridae	Metopina	unknown
BIOUG94676-A08	AACTCTATACTTTATCTTTGGAGCTTGATCAGGCATAGTAGGAACATCCCTAAGAATCATAATTCGTGCCGAATTAGGACACCCAGGAGCATTAATTGGAGATGACCAAATCTATAATGTTATTGTTACTGCTCACGCCTTTATTATAATTTTTTTTATAGTAATACCAATTATAATAGGAGGATTTGGAAATTGACTAGTTCCATTAATATTAGGAGCCCCTGATATAGCATTTCCTCGAATAAATAATATAAGTTTCTGAATATTGCCCCCTTCTTTAACTCTCTTATTAGCTAGAAGCATAGTTGAATCTGGGGCCGGAACAGGATGAACAGTATATCCCCCTCTTTCAGCCAATATTGCCCATAGAGGATCTTCTGTAGATCTAGCAATCTTTTCTCTTCACCTGGCAGGAATTTCTTCAATTTTAGGGGCAGTAAATTTTATTACAACAATTATTAATATACGATCCCCCGGAATTACCTTTGACCGAATACCTTTATTTGTTTGATCTGTAGGAATTACCGCTGTCCTTCTTCTTTTATCTCTTCCAGTACTAGCAGGAGCTATTACAATACTTCTAACCGACCGAAATTTCAATACCTCATTTTTTGACCCCGCTGGAGGTGGTGACCCTATCTTATATCAACACTTATTT	29	658	0	Arthropoda	Insecta	Diptera	Phoridae	Metopina	unknown
BIOUG94676-A09	AATTTTATATTTTATTTTTGGAATTTGAGCTGGAATAGTTGGTACTTCTTTAAGACTATTAATTCGAATAGAATTAAGAACCATTAGAAATTTAATTGGAAATGACCAAATTTATAATGTAATTGTAACTGCTCATGCTTTTATTATAATTTTTTTTATAGTTATACCAATTCTAATTGGAGGATTTGGAAATTGATTAGTTCCTATTATATTAGGAGCTCCTGATATAGCATTTCCCCGAATAAATAATATAAGATTTTGAATATTACCCCCTTCTTTATCTTTATTATTAATTAGAAGAATAGTTGAAACGGGTACAGGAACTGGATGAACAGTTTACCCTCCCCTATCATCTGTATTAGCACATACAGGTTCAGCGGTTGATTTTTCTATTTTTTCACTTCACATTGCCGGAATTTCATCAATTCTAGGAGCTATTAATTTTATCTCAACAATGATTAATATAAAAATTAAATTTTTAAAATTTAATCAAATTTCACTATTCGTATGATCAATTTTAATTACTACAATTTTATTATTATTATCTTTACCAGTATTAGCTGGAGCAATTACTATATTATTAACCGATCGAAATTTAAATACTTCTTTTTTTGATCCAATAGGAGGAGGAGACCCTGTTTTATATCAACATTTATTT	17	658	0	Arthropoda	Insecta	Diptera	Cecidomyiidae	unknown	unknown
BIOUG94676-A10	AACTCTATACTTTATCTTTGGAGCTTGATCAGGCATAGTAGGAACATCCCTAAGAATCATAATTCGTGCCGAATTAGGACACCCAGGAGCATTAATTGGAGATGACCAAATCTATAATGTTATTGTTACTGCTCACGCCTTTATTATAATTTTTTTTATAGTAATACCAATTATAATAGGAGGATTTGGAAATTGACTAGTTCCATTAATATTAGGAGCCCCTGATATAGCATTTCCTCGAATAAATAATATAAGTTTCTGAATATTGCCCCCTTCTTTAACTCTCTTATTAGCTAGAAGCATAGTTGAATCTGGGGCCGGAACAGGATGAACAGCATATCCCCCTCTTTCAGCCAATATTGCCCATAGAGGATCTTCTGTAGATCTAGCAATCTTTTCTCTTCACCTGGCAGGAATTTCTTCAATTTTAGGGGCAGTAAATTTTATTACAACAATTATTAATATACGATCCCCCGGAATTACCTTTGACCGAATACCTTTATTTGTTTGATCTGTAGGAATTACCGCTGTCCTTCTTCTTTTATCTCTTCCAGTACTAGCAGGAGCTATTACAATACTTCTAACCGACCGAAATTTCAATACCTCATTTTTTGACCCCGCTGGAGGTGGTGACCCTATCTTATATCAACACTTATTT	39	658	0	Arthropoda	Insecta	Diptera	Phoridae	Metopina	unknown
BIOUG94676-A11	AACTCTATACTTTATCTTTGGAGCTTGATCAGGCATAGTAGGAACATCCCTAAGAATCATAATTCGTGCCGAATTAGGACACCCAGGAGCATTAATTGGAGATGACCAAATCTATAATGTTATTGTTACTGCTCACGCCTTTATTATAATTTTTTTTATAGTAATACCAATTATAATAGGAGGATTTGGAAATTGACTAGTTCCATTAATATTAGGAGCCCCTGATATAGCATTTCCTCGAATAAATAATATAAGTTTCTGAATATTGCCCCCTTCTTTAACTCTCTTATTAGCTAGAAGCATAGTTGAATCTGGGGCCGGAACAGGATGAACAGCATATCCCCCTCTTTCAGCCAATATTGCCCATAGAGGATCTTCTGTAGATCTAGCAATCTTTTCTCTTCACCTGGCAGGAATTTCTTCAATTTTAGGGGCAGTAAATTTTATTACAACAATTATTAATATACGATCCCCCGGAATTACCTTTGACCGAATACCTTTATTTGTTTGATCTGTAGGAATTACCGCTGTCCTTCTTCTTTTATCTCTTCCAGTACTAGCAGGAGCTATTACAATACTTCTAACCGACCGAAATTTCAATACCTCATTTTTTGACCCCGCTGGAGGTGGTGACCCTATCTTATATCAACACTTATTT	7	658	0	Arthropoda	Insecta	Diptera	Phoridae	Metopina	unknown
BIOUG94676-A12	AACTCTATACTTTATCTTTGGAGCTTGATCAGGCATAGTAGGAACATCCCTAAGAATCATAATTCGTGCCGAATTAGGACACCCAGGAGCATTAATTGGAGATGACCAAATCTATAATGTTATTGTTACTGCTCACGCCTTTATTATAATTTTTTTTATAGTAATACCAATTATAATAGGAGGATTTGGAAATTGACTAGTTCCATTAATATTAGGAGCCCCTGATATAGCATTTCCTCGAATAAATAATATAAGTTTCTGAATATTGCCCCCTTCTTTAACTCTCTTATTAGCTAGAAGCATAGTTGAATCTGGGGCCGGAACAGGATGAACAGCATATCCCCCTCTTTCAGCCAATATTGCCCATAGAGGATCTTCTGTAGATCTAGCAATCTTTTCTCTTCACCTGGCAGGAATTTCTTCAATTTTAGGGGCAGTAAATTTTATTACAACAATTATTAATATACGATCCCCCGGAATTACCTTTGACCGAATACCTTTATTTGTTTGATCTGTAGGAATTACCGCTGTCCTTCTTCTTTTATCTCTTCCAGTACTAGCAGGAGCTATTACAATACTTCTAACCGACCGAAATTTCAATACCTCATTTTTTGACCCCGCTGGAGGTGGTGACCCTATCTTATATCAACACTTATTT	65	658	0	Arthropoda	Insecta	Diptera	Phoridae	Metopina	unknown
BIOUG94676-B01	AACTTTATATTTTATTTTTGGTATTTGAGCAGGAATAGTAGGTACTTCTTTAAGTTTATTAATTCGAATAGAATTGAGAACTTTAAGAAATTTAATTGGGAATGATCAAATTTATAATGTTATTGTTACAGCTCATGCATTTATTATAATTTTTTTTATAGTTATACCAATTATAATTGGAGGATTTGGAAATTGATTAATTCCTATTATATTAAGAGCACCTGATATAGCATTTCCACGAATAAATAATATAAGATTCTGAATATTACCTCCCTCTTTATCATTGCTATTAATTAGAAGAATAGTAGAAACAGGAACAGGAACTGGTTGAACAATTTACCCACCCCTTTCGTCAGTAATTGCTCATACTGGATCATCAGTCGATTTTTCTATTTTTTCTTTACATATTGCAGGAATTTCATCAATTTTAGGAGCAATTAATTTTATTTCAACAATAATTAATATAAAAATTGAATTCTTAAAATTTAATCAAATTACTTTATTTACTTGATCAATTTTAATTACTACAATTTTACTTCTTCTTTCTTTACCTGTATTAGCAGGGGCTATTACAATACTATTAACAGATCGAAATTTAAATTCTTCCTTTTTTGATCCTATAGGAGGAGGGGATCCTGTTCTTTATCAACATTTATTT	59	658	0	Arthropoda	Insecta	Diptera	Cecidomyiidae	unknown	unknown
BIOUG94676-B03	AACATTATATTTTATTTTTGGAATTTGAGCAGGAATAATTGGAACATCACTAAGAATATTAATTCGATTAGAATTAAGAACTATTTCAAACTTAATTGGTAATGATCAAATTTATAATGTAATTGTAACAGCACACGCATTTATTATAATTTTTTTTATAGTAATACCTATTTTAATTGGAGGATTCGGAAATTGATTAATCCCTATTATATTAGGAGCACCAGATATAGCTTTTCCACGAATAAACAATATAAGATTTTGATTATTACCTCCTTCTTTATCTTTACTATTAATTAGAAGAATGGTAGAAACTGGTACAGGAACTGGTTGAACAGTTTATCCCCCTCTTTCTTCAATTATTGCTCATACCGGATCTTCTGTAGATTTTTCAATTTTTTCATTACATATTGCTGGAATTTCCTCTATTTTAGGAGCTATTAATTTTATTTCAACAATATTAAATATAAAAATTAAATTTTTAAAATTTGATCAAATCTCATTATTTGTTTGATCAATTTTAATTACTACAGTTTTATTACTTTTATCATTACCAGTATTAGCTGGAGCTATTACAATATTATTAACAGATCGAAACTTAAATACATCATTTTTTGACCCAATAGGAGGAGGAGACCCTATTCTTTATCAACATTTATTT	61	658	0	Arthropoda	Insecta	Diptera	Cecidomyiidae	unknown	unknown
BIOUG94676-B06	AACTCTATACTTTATCTTTGGAGCTTGATCAGGCATAGTAGGAACATCCCTAAGAATCATAATTCGTGCCGAATTAGGACACCCAGGAGCATTAATTGGAGATGACCAAATCTATAATGTTATTGTTACTGCTCACGCCTTTATTATAATTTTTTTTATAGTAATACCAATTATAATAGGAGGATTTGGAAATTGACTAGTTCCATTAATATTAGGAGCCCCTGATATAGCATTTCCTCGAATAAATAATATAAGTTTCTGAATATTGCCCCCTTCTTTAACTCTCTTATTAGCTAGAAGCATAGTTGAATCTGGGGCCGGAACAGGATGAACAGCATATCCCCCTCTTTCAGCCAATATTGCCCATAGAGGATCTTCTGTAGATCTAGCAATCTTTTCTCTTCACCTGGCAGGAATTTCTTCAATTTTAGGGGCAGTAAATTTTATTACAACAATTATTAATATACGATCCCCCGGAATTACCTTTGACCGAATACCTTTATTTGTTTGATCTGTAGGAATTACCGCTGTCCTTCTTCTTTTATCTCTTCCAGTACTAGCAGGAGCTATTACAATACTTCTAACCGACCGAAATTTCAATACCTCATTTTTTGACCCCGCTGGAGGTGGTGACCCTATCTTATATCAACACTTATTT	25	658	0	Arthropoda	Insecta	Diptera	Phoridae	Metopina	unknown
BIOUG94676-B07	AACTCTATACTTTATCTTTGGAGCTTGATCAGGCATAGTAGGAACATCCCTAAGAATCATAATTCGTGCCGAATTAGGACACCCAGGAGCATTAATTGGAGATGACCAAATCTATAATGTTATTGTTACTGCTCACGCCTTTATTATAATTTTTTTTATAGTAATACCAATTATAATAGGAGGATTTGGAAATTGACTAGTTCCATTAATATTAGGAGCCCCTGATATAGCATTTCCTCGAATAAATAATATAAGTTTCTGAATATTGCCCCCTTCTTTAACTCTCTTATTAGCTAGAAGCATAGTTGAATCTGGGGCCGGAACAGGATGAACAGCATATCCCCCTCTTTCAGCCAATATTGCCCATAGAGGATCTTCTGTAGATCTAGCAATCTTTTCTCTTCACCTGGCAGGAATTTCTTCAATTTTAGGGGCAGTAAATTTTATTACAACAATTATTAATATACGATCCCCCGGAATTACCTTTGACCGAATACCTTTATTTGTTTGATCTGTAGGAATTACCGCTGTCCTTCTTCTTTTATCTCTTCCAGTACTAGCAGGAGCTATTACAATACTTCTAACCGACCGAAATTTCAATACCTCATTTTTTGACCCCGCTGGAGGTGGTGACCCTATCTTATATCAACACTTATTT	27	658	0	Arthropoda	Insecta	Diptera	Phoridae	Metopina	unknown
BIOUG94676-B08	AACTTTATATTTTATTTTTGGTATTTGAGCAGGAATAGTAGGAACTTCTTTAAGTTTACTAATTCGAATAGAATTAAGAACTTTAAGGAATTTAATTGGGAATGATCAGATTTATAATGTTATTGTTACAGCTCATGCCTTTATTATAATTTTTTTTATAGTTATACCAATTATAATTGGAGGATTTGGGAATTGATTAATTCCTATTATATTAAGAGCACCAGATATAGCATTTCCACGAATAAATAATATAAGATTCTGAATATTACCCCCTTCTTTATTATTACTATTAATTAGAAGAATAGTAGAAACAGGAACAGGAACTGGTTGAACAATTTACCCTCCTCTTTCATCAATAATTGCTCACACTGGGCCATCAGTCGATTTTTCTATTTTTTCTTTGCATATAGCAGGAATTTCATCAATTTTAGGGGCAATTAATTTTATTTCAACAATAATAAACATAAAAATTAAATTCTTAAAATTTAATCAAATTACTTTATTTACCTGATCAATTTTAATTACTACAATTTTACTTCTTCTTTCTTTACCTGTATTAGCAGGAGCTATTACAATATTATTAACAGACCGAAATTTAAATACCTCTTTTTTTGACCCTATAGGAGGAGGAGACCCTATTCTTTATCAACATTTATTT	44	658	0	Arthropoda	Insecta	Diptera	Cecidomyiidae	unknown	unknown
BIOUG94676-B09	AACTCTATACTTTATCTTTGGAGCTTGATCAGGCATAGTAGGAACATCCCTAAGAATCATAATTCGTGCCGAATTAGGACACCCAGGAGCATTAATTGGAGATGACCAAATCTATAATGTTATTGTTACTGCTCACGCCTTTATTATAATTTTTTTTATAGTAATACCAATTATAATAGGAGGATTTGGAAATTGACTAGTTCCATTAATATTAGGAGCCCCTGATATAGCATTTCCTCGAATAAATAATATAAGTTTCTGAATATTGCCCCCTTCTTTAACTCTCTTATTAGCTAGAAGCATAGTTGAATCTGGGGCCGGAACAGGATGAACAGTATATCCCCCTCTTTCAGCCAATATTGCCCATAGAGGATCTTCTGTAGATCTAGCAATCTTTTCTCTTCACCTGGCAGGAATTTCTTCAATTTTAGGGGCAGTAAATTTTATTACAACAATTATTAATATACGATCCCCCGGAATTACCTTTGACCGAATACCTTTATTTGTTTGATCTGTAGGAATTACCGCTGTCCTTCTTCTTTTATCTCTTCCAGTACTAGCAGGAGCTATTACAATACTTCTAACCGACCGAAATTTCAATACCTCATTTTTTGACCCCGCTGGAGGTGGTGACCCTATCTTATATCAACACTTATTT	43	658	0	Arthropoda	Insecta	Diptera	Phoridae	Metopina	unknown
BIOUG94676-B10	AACTTTATATTTTATTTTTGGGATCTGAGCAGGAATAGTTGGAACTTCTTTAAGGCTTTTAATTCGTATAGAATTAAGAACAATTAAAAATTTAATTGGAAATGATCAAATTTACAACGTAATTGTTACTGCACATGCATTTATTATAATTTTTTTTATAGTTATACCAATTTTAATTGGTGGATTTGGGAATTGATTAGTACCTATTATATTAGGAGCCCCAGATATAGCTTTTCCACGAATAAATAATATAAGATTTTGAATATTGCCCCCCTCTTTATCTTTATTATTAATTAGAAGAATAGTAGAAACAGGGACTGGAACAGGATGAACTATTTACCCACCTCTTTCTTCAATTATTGCCCATACAGGGTCTTCTGTAGATTTTTCTATTTTTTCTCTTCATATTGCAGGGATTTCTTCAATTTTGGGGGCCATTAATTTTATTTCAACTATAATAAATATAAAAATTAAATTTTTAAAATTTAATCAAATTTCTTTATTTATTTGATCAATTTTAATTACTACTATTTTATTATTATTATCTTTACCCGTATTAGCTGGAGCTATTACTATATTACTTACCGATCGAAATTTAAATACTTCATTTTTTGATCCTATGGGGGGGGGAGACCCTATTTTATATCAACACTTATTT	32	658	0	Arthropoda	Insecta	Diptera	Cecidomyiidae	unknown	unknown
BIOUG94676-B11	AACCTTATATTTCATTTTTGGTATTTGAGCAGGGATAGTAGGAACTTCTTTAAGTTTATTAATTCGAATAGAATTGAGAACAACAAAAAATTTAATTGGTAATGATCAAATTTATAATGTAATTGTAACTGCCCATGCTTTTATTATAATTTTTTTTATAGTTATACCTATTTTAATTGGAGGATTTGGGAATTGACTAGTTCCTATTATATTAGGGGCACCAGATATAGCTTTTCCACGTATAAATAATATAAGATTTTGAATATTACCCCCTTCTTTATCTTTATTGTTAATTAGAGGTTTAGTAGAAACTGGAACAGGGACAGGATGAACTGTTTATCCCCCTCTTTCATCAATTATTGCTCATACAGGATCATCTGTAGATTTTTCTATTTTTTCTTTACATATTGCAGGAATTTCATCTATTTTAGGAGCAATTAATTTTATTTCTACAATAATAAATATAAAGATTAAATTTTTAAAATTTAATCAAATTTCTTTATTTATTTGATCTATTTTAATTACTACAATTTTATTACTTCTTTCATTACCAGTTTTAGCAGGAGCTATTACCATATTATTAACTGATCGAAATTTAAATACATCATTTTTTGACCCTATGGGAGGAGGCGATCCAATTCTTTATCAACACTTATTT	35	658	0	Arthropoda	Insecta	Diptera	Cecidomyiidae	unknown	unknown
BIOUG94676-B12	AACTTTATATTTTATTTTTGGAATCTGAGCAGGAATAGTTGGGACTTCTTTAAGACTTTTAATTCGTATAGAATTAAGAACAGTCAAAAATTTAATTGGAAATGATCAAATTTATAATGTAGTTGTTACTGCACATGCATTTATTATAATTTTTTTTATAGTCATACCAATTTTAATTGGTGGATTTGGAAACTGATTAGTACCTATTATATTAGGAGCCCCAGATATAGCTTTTCCACGAATAAATAATATAAGATTTTGAATATTACCCCCCTCTTTATCTTTATTATTAATTAGAAGAATAGTAGAAACGGGGACTGGAACAGGGTGAACTGTTTACCCACCCCTTTCCTCAATTATTGCCCATACCGGGTCTTCTGTAGATTTTTCTATTTTTTCTCTTCATATTGCAGGAATTTCTTCAATTTTGGGAGCTATTAATTTTATTTCAACTATAATAAATATAAAAATTAAATTTTTAAAATTTAATCAAATCTCTTTATTTATTTGATCAATTTTAATTACTACTATTTTACTATTATTATCTTTACCCGTATTAGCTGGAGCAATTACTATATTACTTACCGATCGAAATTTAAATACTTCATTTTTTGATCCTATAGGAGGGGGAGACCCTATTTTATATCAACATCTATTT	37	658	0	Arthropoda	Insecta	Diptera	Cecidomyiidae	unknown	unknown
BIOUG94676-C01	GATTTTATATTTTATTTTCGGAATTTGAGCAGGAATAGTAGGAACATCTTTAAGTCTATTAATTCGATTAGAATTAAGAACTATTAGAAATTTAATTGGAAATGATCAAATTTATAATGTAATTGTTACAGCACATGCTTTTATTATAATTTTTTTTATAGTTATACCGATTTTAATTGGAGGATTTGGAAATTGATTAGTTCCCATTATATTAGGAGCTCCTGATATAGCATTTCCACGGATAAATAATATAAGATTTTGAATATTACCACCTTCTTTATCTTTATTATTAATTAGAAGAATAGTTGAAACAGGAACTGGAACAGGTTGAACAGTTTATCCCCCTCTTTCATCAGTAATTGCACATACAGGATCAGCAGTAGATTTTTCTATTTTTTCCCTTCATATTGCCGGAATTTCATCAATTTTAGGAGCTATTAATTTTATTTCTACAATAATAAATATAAAAATTAAATTTTTAAAATTTAATCAAATTTCTTTATTTGTTTGATCAATTTTAATTACTACTATTCTTCTTCTTTTATCTTTACCTGTATTAGCTGGAGCTATTACTATATTATTAACAGATCGAAATTTAAATACTTCATTTTTTGACCCAATAGGAGGGGGAGATCCTATTCTTTATCAACATTTATTT	43	658	0	Arthropoda	Insecta	Diptera	Cecidomyiidae	unknown	unknown
BIOUG94676-C02	AACTCTATACTTTATCTTTGGAGCTTGATCAGGCATAGTAGGAACATCCCTAAGAATCATAATTCGTGCCGAATTAGGACACCCAGGAGCATTAATTGGAGATGACCAAATCTATAATGTTATTGTTACTGCTCACGCCTTTATTATAATTTTTTTTATAGTAATACCAATTATAATAGGAGGATTTGGAAATTGACTAGTTCCATTAATATTAGGAGCCCCTGATATAGCATTTCCTCGAATAAATAATATAAGTTTCTGAATATTGCCCCCTTCTTTAACTCTCTTATTAGCTAGAAGCATAGTTGAATCTGGGGCCGGAACAGGATGAACAGCATATCCCCCTCTTTCAGCCAATATTGCCCATAGAGGATCTTCTGTAGATCTAGCAATCTTTTCTCTTCACCTGGCAGGAATTTCTTCAATTTTAGGGGCAGTAAATTTTATTACAACAATTATTAATATACGATCCCCCGGAATTACCTTTGACCGAATACCTTTATTTGTTTGATCTGTAGGAATTACCGCTGTCCTTCTTCTTTTATCTCTTCCAGTACTAGCAGGAGCTATTACAATACTTCTAACCGACCGAAATTTCAATACCTCATTTTTTGACCCCGCTGGAGGTGGTGACCCTATCTTATATCAACACTTATTT	34	658	0	Arthropoda	Insecta	Diptera	Phoridae	Metopina	unknown
BIOUG94676-C03	AACTTTATATTTTATTTTTGGGATTTGAGCTGGGATAGTAGGTACATCTTTAAGTCTACTAATTCGAATAGAATTAAGAACTACAAAAAATTTAATTGGTAATGATCAAATTTATAATGTTATTGTAACTGCTCATGCTTTTATTATAATTTTTTTTATGGTAATACCAATTTTAATTGGAGGATTTGGAAATTGATTAGTCCCAATTATATTAGGAGCACCAGATATAGCTTTTCCTCGAATAAATAATATAAGATTCTGAATATTACCACCTTCTTTAACTTTATTATTAATTAGAGGTTTAGTAGAAACTGGAACTGGGACTGGATGAACAGTGTATCCTCCTTTATCTTCAATTATTGCTCATACAGGTTCATCTGTAGATTTTTCTATTTTTTCTTTACATATTGCAGGAATTTCATCTATTTTAGGAGCAATTAATTTTATTTCTACAATAATAAATATAAAAATTAAATTCTTAAAATTTAATCAAATTTCTTTATTTGTTTGATCTATTTTAATTACAACAATTTTATTACTTCTTTCATTACCAGTTTTAGCTGGAGCTATTACTATATTATTAACTGACCGTAATTTAAATACTTCATTTTTTGATCCTATGGGAGGAGGAGACCCTGTTCTTTACCAACATTTATTT	52	658	0	Arthropoda	Insecta	Diptera	Cecidomyiidae	unknown	unknown
BIOUG94676-C05	AACTCTATACTTTATCTTTGGAGCTTGATCAGGCATAGTAGGAACATCCCTAAGAATCATAATTCGTGCCGAATTAGGACACCCAGGAGCATTAATTGGAGATGACCAAATCTATAATGTTATTGTTACTGCTCACGCCTTTATTATAATTTTTTTTATAGTAATACCAATTATAATAGGAGGATTTGGAAATTGACTAGTTCCATTAATATTAGGAGCCCCTGATATAGCATTTCCTCGAATAAATAATATAAGTTTCTGAATATTGCCCCCTTCTTTAACTCTCTTATTAGCTAGAAGCATAGTTGAATCTGGGGCCGGAACAGGATGAACAGCATATCCCCCTCTTTCAGCCAATATTGCCCATAGAGGATCTTCTGTAGATCTAGCAATCTTTTCTCTTCACCTGGCAGGAATTTCTTCAATTTTAGGGGCAGTAAATTTTATTACAACAATTATTAATATACGATCCCCCGGAATTACCTTTGACCGAATACCTTTATTTGTTTGATCTGTAGGAATTACCGCTGTCCTTCTTCTTTTATCTCTTCCAGTACTAGCAGGAGCTATTACAATACTTCTAACCGACCGAAATTTCAATACCTCATTTTTTGACCCCGCTGGAGGTGGTGACCCTATCTTATATCAACACTTATTT	21	658	0	Arthropoda	Insecta	Diptera	Phoridae	Metopina	unknown
BIOUG94676-C06	AACTTTATATTTTATTTTTGGAATCTGAGCAGGAATAGTTGGGACTTCTTTAAGACTTTTAATTCGTATAGAATTAAGAACAGTCAAAAATTTAATTGGAAATGATCAAATTTATAATGTAGTTGTTACTGCACATGCATTTATTATAATTTTTTTTATAGTCATACCAATTTTAATTGGTGGATTTGGAAACTGATTAGTACCTATTATATTAGGAGCCCCAGATATAGCTTTTCCACGAATAAATAATATAAGATTTTGAATATTACCCCCCTCTTTATCTTTATTATTAATTAGAAGAATAGTAGAAACGGGGACTGGAACAGGGTGAACTGTTTACCCACCCCTTTCCTCAATTATTGCCCATACCGGGTCTTCTGTAGATTTTTCTATTTTTTCTCTTCATATTGCAGGAATTTCTTCAATTTTGGGAGCTATTAATTTTATTTCAACTATAATAAATATAAAAATTAAATTTTTAAAATTTAATCAAATCTCTTTATTTATTTGATCAATTTTAATTACTACTATTTTACTATTATTATCTTTACCCGTATTAGCTGGAGCAATTACTATATTACTTACCGATCGAAATTTAAATACTTCATTTTTTGATCCTATAGGAGGGGGAGACCCTATTTTATATCAACATCTATTT	27	658	0	Arthropoda	Insecta	Diptera	Cecidomyiidae	unknown	unknown
BIOUG94676-C07	AACTCTATACTTTATCTTTGGAGCTTGATCAGGCATAGTAGGAACATCCCTAAGAATCATAATTCGTGCCGAATTAGGACACCCAGGAGCATTAATTGGAGATGACCAAATCTATAATGTTATTGTTACTGCTCACGCCTTTATTATAATTTTTTTTATAGTAATACCAATTATAATAGGAGGATTTGGAAATTGACTAGTTCCATTAATATTAGGAGCCCCTGATATAGCATTTCCTCGAATAAATAATATAAGTTTCTGAATATTGCCCCCTTCTTTAACTCTCTTATTAGCTAGAAGCATAGTTGAATCTGGGGCCGGAACAGGATGAACAGTATATCCCCCTCTTTCAGCCAATATTGCCCATAGAGGATCTTCTGTAGATCTAGCAATCTTTTCTCTTCACCTGGCAGGAATTTCTTCAATTTTAGGGGCAGTAAATTTTATTACAACAATTATTAATATACGATCCCCCGGAATTACCTTTGACCGAATACCTTTATTTGTTTGATCTGTAGGAATTACCGCTGTCCTTCTTCTTTTATCTCTTCCAGTACTAGCAGGAGCTATTACAATACTTCTAACCGACCGAAATTTCAATACCTCATTTTTTGACCCCGCTGGAGGTGGTGACCCTATCTTATATCAACACTTATTT	29	658	0	Arthropoda	Insecta	Diptera	Phoridae	Metopina	unknown
BIOUG94676-C08	AACTCTATACTTTATCTTTGGAGCTTGATCAGGCATAGTAGGAACATCCCTAAGAATCATAATTCGTGCCGAATTAGGACACCCAGGAGCATTAATTGGAGATGACCAAATCTATAATGTTATTGTTACTGCTCACGCCTTTATTATAATTTTTTTTATAGTAATACCAATTATAATAGGAGGATTTGGAAATTGACTAGTTCCATTAATATTAGGAGCCCCTGATATAGCATTTCCTCGAATAAATAATATAAGTTTCTGAATATTGCCCCCTTCTTTAACTCTCTTATTAGCTAGAAGCATAGTTGAATCTGGGGCCGGAACAGGATGAACAGTATATCCCCCTCTTTCAGCCAATATTGCCCATAGAGGATCTTCTGTAGATCTAGCAATCTTTTCTCTTCACCTGGCAGGAATTTCTTCAATTTTAGGGGCAGTAAATTTTATTACAACAATTATTAATATACGATCCCCCGGAATTACCTTTGACCGAATACCTTTATTTGTTTGATCTGTAGGAATTACCGCTGTCCTTCTTCTTTTATCTCTTCCAGTACTAGCAGGAGCTATTACAATACTTCTAACCGACCGAAATTTCAATACCTCATTTTTTGACCCCGCTGGAGGTGGTGACCCTATCTTATATCAACACTTATTT	21	658	0	Arthropoda	Insecta	Diptera	Phoridae	Metopina	unknown
BIOUG94676-C09	AACTTTATATTTTATTTTTGGAGCTTGAGCAGGAATAGTAGGGACTTCCCTAAGAATTATAATTCGGGCCGAATTAGGACACCCTGGTGCACTAATTGGAGATGACCAAATTTATAATGTAATTGTTACAGCCCATGCTTTTATTATAATTTTTTTTATAGTAATACCTATTATAATAGGTGGATTTGGTAATTGATTAGTTCCTTTAATATTAGGAGCTCCTGATATGGCTTTTCCACGAATAAATAATATAAGTTTTTGAATACTACCTCCTTCACTAACACTTTTATTAGCCAGTAGTATAGTAGAAAATGGAGCTGGAACTGGATGAACAGTTTATCCTCCTCTTTCGTCAAGAATCGCTCATAGTGGGGCTTCTGTAGATTTAGCTATTTTTTCACTTCATTTAGCTGGTATTTCTTCAATTCTTGGAGCAGTAAATTTTATTACAACAATTATTAATATGCGATCATCTGGAATTACTTTTGACCGAATACCTTTATTTGTTTGATCTGTAGGAATTACAGCTTTATTATTACTTTTGTCTCTCCCAGTTCTTGCCGGAGCAATTACTATACTATTAACTGACCGAAATTTTAATACTTCATTCTTTGACCCAGCCGGAGGAGGGGACCCAATTTTATATCAACATTTATTT	39	658	0	Arthropoda	Insecta	Diptera	Phoridae	Megaselia	Megaselia lombardorum
BIOUG94676-C10	TACCTTATATTTTATTTTTGGTAGTTGAGCAAGAATAGTTGGTACTTCTTTAAGAATAATTATTCGAGCTGAATTAGGTCATCCGGGTTCATTAATTGGAAATGATCAAATTTATAATACTATTGTTACAGCTCACGCATTTGTTATAATTTTTTTTATAGTTATACCTATTATAATTGGTGGATTTGGTAATTGATTGGTTCCATTAATGTTAGGAGCTCCTGATATAGCCTTTCCTCGAATAAATAATATAAGATTTTGACTACTACCCCCTTCTCTATTATTATTATTAAATAGATCTATAGTTGATACAGGAGCAGGTACTGGGTGAACAGTTTATCCGCCTTTATCTAGATTAATCTCTCATGGAGGCCCTTCTGTAGATTTAGCAATTTTTTCTTTACACTTAGCAGGGATTTCTTCAATTTTAGGGGCTGTTAATTTTATTACAACAATTATTAATATACGATCTATTGGAATTACCTTTGAACGAATACCTTTATTTGTTTGATCAGTATTAATTACAGCAGTATTATTATTACTTTCATTACCAGTTTTAGCGGGAGCAATTACTATACTATTAACTGATCGAAATTTAAATACTTCTTTTTTTGATCCGGCTGGAGGAGGGGACCCAATTTTATATCAACATTTATTT	54	658	0	Arthropoda	Insecta	Diptera	Psychodidae	Psychoda	unknown
BIOUG94676-C11	AACTCTATACTTTATCTTTGGAGCTTGATCAGGCATAGTAGGAACATCCCTAAGAATCATAATTCGTGCCGAATTAGGACACCCAGGAGCATTAATTGGAGATGACCAAATCTATAATGTTATTGTTACTGCTCACGCCTTTATTATAATTTTTTTTATAGTAATACCAATTATAATAGGAGGATTTGGAAATTGACTAGTTCCATTAATATTAGGAGCCCCTGATATAGCATTTCCTCGAATAAATAATATAAGTTTCTGAATATTGCCCCCTTCTTTAACTCTCTTATTAGCTAGAAGCATAGTTGAATCTGGGGCCNGAACAGGATGAACAGTATATCCCCCTCTTTCAGCCAATATTGCCCATAGAGGATCTTCTGTAGATCTAGCAATCTTTTCTCTTCACCTGGCAGGAATTTCTTCAATTTTAGGGGCAGTAAATTTTATTACAACAATTATTAATATACGATCCCCCGGAATTACCTTTGACCGAATACCTTTATTTGTTTGATCTGTAGGAATTACCGCTGTCCTTCTTCTTTTATCTCTTCCAGTACTAGCAGGAGCTATTACAATACTTCTAACCGACCGAAATTTCAATACCTCATTTTTTGACCCCGCTGGAGGTGGTGACCCTATCTTATATCAACACTTATTT	21	658	1	Arthropoda	Insecta	Diptera	Phoridae	Metopina	unknown
BIOUG94676-C12	TATATTATATTTTATTTTTGGTTTTTGAGCAGGAATAATAGGATTATCATTAAGAATATTAATTCGAATAGAATTAGGTAATCCTGGTTCATATTTAGGAAACGATCAAATTTATAATTCAATTGTAACTATTCATGCTTTTGTAATAATTTTCTTTTTTGTTATACCTGTAATAATAGGAGGATTTGGAAATTATTTAGTTCCTTTAATATTATCAATTCCTGATATAGCTTTTCCTCGAATAAATAATATAAGATTTTGATTATTACCTCCTAGATTAATTTTATTAATATCAAGAATATTTATTGGTATAGGTTCAGGAACTGGATGAACAGTATATCCACCTTTATCTATAAATTTATCTCATGCTGGTGCATCAGTAGATTTATCTATCTTTTCATTACATATTGCAGGTGCATCTTCAATTATAGCTTCAATTAATTTTATTACAACAATTTTAAATATAAGAATATACAAAATAGAAAAAGTTAGTTTATTTTGTTGATCATTATTATTAACTGCTATTTTATTATTATTATCATTACCTGTATTAGCAGGAGCTATTACAATATTATTGTTTGATCGAAATTTAAATACTTCTTTTTTTGATCCTTCAGGAGGAGGTGATCCAATTTTATATCAACATTTATTT	39	652	0	Arthropoda	Insecta	Hymenoptera	Mymaridae	Lymaenon	unknown
BIOUG94676-D01	AACATTATATTTTATTTTTGGAGCTTGATCAGGAATAGTGGGGACTTCTTTAAGAATTTTAATTCGATTAGAGTTAGGACACCCCGGTTCTTTGATTGGAGATGATCAAATTTATAATGTAATTGTAACAGCTCATGCCTTTGTTATAATTTTCTTCATAGTAATACCTATTTTAATTGGAGGGTTTGGAAATTGATTAGTTCCTCTAATACTAGGGGCGCCAGATATGGCATTTCCTCGAATAAATAATATGAGTTTTTGACTTTTACCCCCATCATTAACACTCCTTCTTTCTAGTTCAATAGTGGAAAACGGGGCGGGTACAGGTTGAACTGTTTATCCCCCTTTATCCTCTAATATTGCTCACGCGGGCGCTTCAGTAGACTTAGCTATTTTTTCTCTTCATTTAGCCGGTATTTCATCTATTTTAGGAGCTGTAAATTTTATTACAACAGTTATTAATATACGGTCAGAAGGAATTTCTTTAGATCGAATACCTTTATTTGTTTGATCAGTAATTATTACAGCTGTTTTACTTTTATTATCTCTGCCAGTTTTAGCGGGGGCCATTACTATGCTATTAACAGATCGAAATCTAAATACTAGATTTTTTGATCCTGCGGGAGGGGGAGACCCAATTCTTTATCAACACTTATTT	69	658	0	Arthropoda	Insecta	Diptera	Chironomidae	unknown	unknown
BIOUG94676-D02	AACATTATATTTTATTTTTGGAATTTGAGCAGGAATAATTGGCACTTCATTAAGATTATTAATTCGAATAGAATTAAGAACTTTAAATAATTTAATTGGTAATGATCAAATTTATAATGTAATTGTAACTGCCCATGCTTTTATTATAATTTTTTTTATAGTTATACCAATTATAATTGGGGGGTTCGGAAACTGATTAATTCCTATTATATTAAGAGCCCCAGATATAGCATTTCCACGGATAAATAATATAAGATTCTGAATATTACCACCTTCTTTATCTCTCTTATTAATTAGAAGATTAGTAGAAACAGGAACAGGAACAGGATGAACAATTTATCCCCCTCTCTCATCAGTTATTGCGCATACAGGATCTTCAGTAGATTTTTCAATTTTTTCTCTTCATATTGCAGGAATTTCATCAATTTTAGGAGCGATTAATTTTATTTCTACAATAATTAATATAAAAATTAAATTTATTAAATTTAATCAAGTTTCACTATTTACATGATCAATTTTAATTACTACAATTTTATTACTTTTATCTTTACCTGTATTAGCTGGAGCAATTACAATATTATTAACTGATCGAAATCTTAATACATCATTTTTTGATCCCATGGGCGGAGGGGATCCAATTCTTTATCAACATTTATTT	50	658	0	Arthropoda	Insecta	Diptera	Cecidomyiidae	unknown	unknown
BIOUG94676-D03	AACTCTATACTTTATCTTTGGAGCTTGATCAGGCATAGTAGGAACATCCCTAAGAATCATAATTCGTGCCGAATTAGGACACCCAGGAGCATTAATTGGAGATGACCAAATCTATAATGTTATTGTTACTGCTCACGCCTTTATTATAATTTTTTTTATAGTAATACCAATTATAATAGGAGGATTTGGAAATTGACTAGTTCCATTAATATTAGGAGCCCCTGATATAGCATTTCCTCGAATAAATAATATAAGTTTCTGAATATTGCCCCCTTCTTTAACTCTCTTATTAGCTAGAAGCATAGTTGAATCTGGGGCCGGAACAGGATGAACAGCATATCCCCCTCTTTCAGCCAATATTGCCCATAGAGGATCTTCTGTAGATCTAGCAATCTTTTCTCTTCACCTGGCAGGAATTTCTTCAATTTTAGGGGCAGTAAATTTTATTACAACAATTATTAATATACGATCCCCCGGAATTACCTTTGACCGAATACCTTTATTTGTTTGATCTGTAGGAATTACCGCTGTCCTTCTTCTTTTATCTCTTCCAGTACTAGCAGGAGCTATTACAATACTTCTAACCGACCGAAATTTCAATACCTCATTTTTTGACCCCGCTGGAGGTGGTGACCCTATCTTATATCAACACTTATTT	28	658	0	Arthropoda	Insecta	Diptera	Phoridae	Metopina	unknown
BIOUG94676-D04	AACCTTATATTTCATTTTTGGTATTTGAGCAGGGATAGTAGGAACTTCTTTAAGTTTATTAATTCGAATAGAATTGAGAACAACAAAAAATTTAATTGGTAATGATCAAATTTATAATGTAATTGTAACTGCCCATGCTTTTATTATAATTTTTTTTATAGTTATACCTATTTTAATTGGAGGATTTGGGAATTGACTAGTTCCTATTATATTAGGGGCACCAGATATAGCTTTTCCACGTATAAATAATATAAGATTTTGAATATTACCCCCTTCTTTATCTTTATTGTTAATTAGAGGTTTAGTAGAAACTGGAACAGGGACAGGATGAACTGTTTATCCCCCTCTTTCATCAATTATTGCTCATACAGGATCATCTGTAGATTTTTCTATTTTTTCTTTACATATTGCAGGAATTTCATCTATTTTAGGAGCAATTAATTTTATTTCTACAATAATAAATATAAAGATTAAATTTTTAAAATTTAATCAAATTTCTTTATTTATTTGATCTATTTTAATTACTACAATTTTATTACTTCTTTCATTACCAGTTTTAGCAGGAGCTATTACCATATTATTAACTGATCGAAATTTAAATACATCATTTTTTGACCCTATGGGAGGAGGCGATCCAATTCTTTATCAACACTTATTT	27	658	0	Arthropoda	Insecta	Diptera	Cecidomyiidae	unknown	unknown
BIOUG94676-D05	AACTCTATACTTTATCTTTGGAGCTTGATCAGGCATAGTAGGAACATCCCTAAGAATCATAATTCGTGCCGAATTAGGACACCCAGGAGCATTAATTGGAGATGACCAAATCTATAATGTTATTGTTACTGCTCACGCCTTTATTATAATTTTTTTTATAGTAATACCAATTATAATAGGAGGATTTGGAAATTGACTAGTTCCATTAATATTAGGAGCCCCTGATATAGCATTTCCTCGAATAAATAATATAAGTTTCTGAATATTGCCCCCTTCTTTAACTCTCTTATTAGCTAGAAGCATAGTTGAATCTGGGGCCGGAACAGGATGAACAGCATATCCCCCTCTTTCAGCCAATATTGCCCATAGAGGATCTTCTGTAGATCTAGCAATCTTTTCTCTTCACCTGGCAGGAATTTCTTCAATTTTAGGGGCAGTAAATTTTATTACAACAATTATTAATATACGATCCCCCGGAATTACCTTTGACCGAATACCTTTATTTGTTTGATCTGTAGGAATTACCGCTGTCCTTCTTCTTTTATCTCTTCCAGTACTAGCAGGAGCTATTACAATACTTCTAACCGACCGAAATTTCAATACCTCATTTTTTGACCCCGCTGGAGGTGGTGACCCTATCTTATATCAACACTTATTT	12	658	0	Arthropoda	Insecta	Diptera	Phoridae	Metopina	unknown
BIOUG94676-D06	AACTCTATACTTTATCTTTGGAGCTTGATCAGGCATAGTAGGAACATCCCTAAGAATCATAATTCGTGCCGAATTAGGACACCCAGGAGCATTAATTGGAGATGACCAAATCTATAATGTTATTGTTACTGCTCACGCCTTTATTATAATTTTTTTTATAGTAATACCAATTATAATAGGAGGATTTGGAAATTGACTAGTTCCATTAATATTAGGAGCCCCTGATATAGCATTTCCTCGAATAAATAATATAAGTTTCTGAATATTGCCCCCTTCTTTAACTCTCTTATTAGCTAGAAGCATAGTTGAATCTGGGGCCGGAACAGGATGAACAGTATATCCCCCTCTTTCAGCCAATATTGCCCATAGAGGATCTTCTGTAGATCTAGCAATCTTTTCTCTTCACCTGGCAGGAATTTCTTCAATTTTAGGGGCAGTAAATTTTATTACAACAATTATTAATATACGATCCCCCGGAATTACCTTTGACCGAATACCTTTATTTGTTTGATCTGTAGGAATTACCGCTGTCCTTCTTCTTTTATCTCTTCCAGTACTAGCAGGAGCTATTACAATACTTCTAACCGACCGAAATTTCAATACCTCATTTTTTGACCCCGCTGGAGGTGGTGACCCTATCTTATATCAACACTTATTT	40	658	0	Arthropoda	Insecta	Diptera	Phoridae	Metopina	unknown
BIOUG94676-D07	TACTTTATATTTTTTATTTGGAATTTGAGCAGGAATAATTGGAACTTCGCTAAGAATTTTAATTCGGTTAGAATTAAGAACAGTGTCTAATTTAATTGGAAATGATCAAATTTATAATGTTATTGTAACTGCTCATGCTTTTATTATAATTTTTTTTATAGTTATACCAATTTTAATTGGAGGATTTGGTAACTGACTAGTCCCTATTATATTAGGAGCCCCAGATATAGCATTTCCACGAATAAATAATATAAGATTTTGATTATTACCTCCTTCATTATCTTTATTATTAATTAGAAGAATAGTAGAAACTGGGACAGGGACGGGATGAACTGTCTATCCCCCCCTTTCATCAATTATTGCTCATACAGGATCATCTGTAGATTTTTCAATTTTTTCTCTTCATATCGCCGGTATTTCATCAATTTTAGGAGCTATTAATTTTATTTCTACTATATTAAATATAAAAATCAAATTTTTAAAATTCGATCAAATTTCTTTATTTATTTGATCTATTTTAATTACTACTATTTTATTATTATTATCACTACCTGTATTAGCTGGAGCTATTACCATACTTTTAACTGACCGAAATTTAAATACATCATTTTTTGATCCTATAGGAGGGGGAGACCCTATTTTATACCAACATTTATTT	48	658	0	Arthropoda	Insecta	Diptera	Cecidomyiidae	unknown	unknown
BIOUG94676-D08	AACTCTTTATTTTATTTTCGGAATCTGGGCTGGAATAATTGGAACATCAATAAGAATCATAATTCGAGCTGAATTAGGACACCCAGACTCATTAATTGGAAATGATCAAATTTATAATGTAATTGTTACAGCTCATGCTTTTATTATAATTTTCTTTATAGTTATACCTATTATAATAGGAGGCTTTGGAAATTGATTAATTCCATTAATATTAGGAGCACCTGATATAGCATTCCCCCGCATAAATAATGTTAGTTTCTGAATATTACCCCCATCAATTACTTTATTGCTTTTAAGAAGAATAATAGAAAACGGTGCTGGAACAGGGTGAACCGTATATCCCCCATTATCAGCCAATATTGCTCACAGAGGAACTTCTATCGATTCAGCAATTTTCTCTCTACATTTAGCTGGAATTTCATCAATCTTAGGAGCAATTAATTTTATTTCAACAATTATTAATATACGGTCTTCAAAAATAACACTCGACCGAATACCTTTACTTGTATGATCAATTAGAATTACCGCCCTATTACTCTTACTCTCCCTACCAGTATTAGCAGGAGCTATTACAATATTACTAACAGATCGAAACTTTAATACATCATTTTTTGATCCCGCCGGAGGGGGTGATCCAATTTTATATCAACACTTATTT	60	658	0	Arthropoda	Insecta	Diptera	Phoridae	Pseudacteon	unknown
BIOUG94676-D09	AACTCTATACTTTATCTTTGGAGCTTGATCAGGCATAGTAGGAACATCCCTAAGAATCATAATTCGTGCCGAATTAGGACACCCAGGAGCATTAATTGGAGATGACCAAATCTATAATGTTATTGTTACTGCTCACGCCTTTATTATAATTTTTTTTATAGTAATACCAATTATAATAGGAGGATTTGGAAATTGACTAGTTCCATTAATATTAGGAGCCCCTGATATAGCATTTCCTCGAATAAATAATATAAGTTTCTGAATATTGCCCCCTTCTTTAACTCTCTTATTAGCTAGAAGCATAGTTGAATCTGGGGCCGGAACAGGATGAACAGTATATCCCCCTCTTTCAGCCAATATTGCCCATAGAGGATCTTCTGTAGATCTAGCAATCTTTTCTCTTCACCTGGCAGGAATTTCTTCAATTTTAGGGGCAGTAAATTTTATTACAACAATTATTAATATACGATCCCCCGGAATTACCTTTGACCGAATACCTTTATTTGTTTGATCTGTAGGAATTACCGCTGTCCTTCTTCTTTTATCTCTTCCAGTACTAGCAGGAGCTATTACAATACTTCTAACCGACCGAAATTTCAATACCTCATTTTTTGACCCCGCTGGAGGTGGTGACCCTATCTTATATCAACACTTATTT	42	658	0	Arthropoda	Insecta	Diptera	Phoridae	Metopina	unknown
BIOUG94676-D10	AACTCTATACTTTATCTTTGGAGCTTGATCAGGCATAGTAGGAACATCCCTAAGAATCATAATTCGTGCCGAATTAGGACACCCAGGAGCATTAATTGGAGATGACCAAATCTATAATGTTATTGTTACTGCTCACGCCTTTATTATAATTTTTTTTATAGTAATACCAATTATAATAGGAGGATTTGGAAATTGACTAGTTCCATTAATATTAGGAGCCCCTGATATAGCATTTCCTCGAATAAATAATATAAGTTTCTGAATATTGCCCCCTTCTTTAACTCTCTTATTAGCTAGAAGCATAGTTGAATCTGGGGCCGGAACAGGATGAACAGCATATCCCCCTCTTTCAGCCAATATTGCCCATAGAGGATCTTCTGTAGATCTAGCAATCTTTTCTCTTCACCTGGCAGGAATTTCTTCAATTTTAGGGGCAGTAAATTTTATTACAACAATTATTAATATACGATCCCCCGGAATTACCTTTGACCGAATACCTTTATTTGTTTGATCTGTAGGAATTACCGCTGTCCTTCTTCTTTTATCTCTTCCAGTACTAGCAGGAGCTATTACAATACTTCTAACCGACCGAAATTTCAATACCTCATTTTTTGACCCCGCTGGAGGTGGTGACCCTATCTTATATCAACACTTATTT	38	658	0	Arthropoda	Insecta	Diptera	Phoridae	Metopina	unknown
BIOUG94676-D11	AACTCTATACTTTATCTTTGGAGCTTGATCAGGCATAGTAGGAACATCCCTAAGAATCATAATTCGTGCCGAATTAGGACACCCAGGAGCATTAATTGGAGATGACCAAATCTATAATGTTATTGTTACTGCTCACGCCTTTATTATAATTTTTTTTATAGTAATACCAATTATAATAGGAGGATTTGGAAATTGACTAGTTCCATTAATATTAGGAGCCCCTGATATAGCATTTCCTCGAATAAATAATATAAGTTTCTGAATATTGCCCCCTTCTTTAACTCTCTTATTAGCTAGAAGCATAGTTGAATCTGGGGCCGGAACAGGATGAACAGCATATCCCCCTCTTTCAGCCAATATTGCCCATAGAGGATCTTCTGTAGATCTAGCAATCTTTTCTCTTCACCTGGCAGGAATTTCTTCAATTTTAGGGGCAGTAAATTTTATTACAACAATTATTAATATACGATCCCCCGGAATTACCTTTGACCGAATACCTTTATTTGTTTGATCTGTAGGAATTACCGCTGTCCTTCTTCTTTTATCTCTTCCAGTACTAGCAGGAGCTATTACAATACTTCTAACCGACCGAAATTTCAATACCTCATTTTTTGACCCCGCTGGAGGTGGTGACCCTATCTTATATCAACACTTATTT	36	658	0	Arthropoda	Insecta	Diptera	Phoridae	Metopina	unknown
BIOUG94676-D12	AACCTTATATTTCATTTTTGGTATTTGAGCAGGGATAGTAGGAACTTCTTTAAGTTTATTAATTCGAATAGAATTGAGAACAACAAAAAATTTAATTGGTAATGATCAAATTTATAATGTAATTGTAACTGCCCATGCTTTTATTATAATTTTTTTTATAGTTATACCTATTTTAATTGGAGGATTTGGGAATTGACTAGTTCCTATTATATTAGGGGCACCAGATATAGCTTTTCCACGTATAAATAATATAAGATTTTGAATATTACCCCCTTCTTTATCTTTATTGTTAATTAGAGGTTTAGTAGAAACTGGAACAGGGACAGGATGAACTGTTTATCCCCCTCTTTCATCAATTATTGCTCATACAGGATCATCTGTAGATTTTTCTATTTTTTCTTTACATATTGCAGGAATTTCATCTATTTTAGGAGCAATTAATTTTATTTCTACAATAATAAATATAAAGATTAAATTTTTAAAATTTAATCAAATTTCTTTATTTATTTGATCTATTTTAATTACTACAATTTTATTACTTCTTTCATTACCAGTTTTAGCAGGAGCTATTACCATATTATTAACTGATCGAAATTTAAATACATCATTTTTTGACCCTATGGGAGGAGGCGATCCAATTCTTTATCAACACTTATTT	64	658	0	Arthropoda	Insecta	Diptera	Cecidomyiidae	unknown	unknown
BIOUG94676-E01	AACTCTATACTTTATCTTTGGAGCTTGATCAGGCATAGTAGGAACATCCCTAAGAATCATAATTCGTGCCGAATTAGGACACCCAGGAGCATTAATTGGAGATGACCAAATCTATAATGTTATTGTTACTGCTCACGCCTTTATTATAATTTTTTTTATAGTAATACCAATTATAATAGGAGGATTTGGAAATTGACTAGTTCCATTAATATTAGGAGCCCCTGATATAGCATTTCCTCGAATAAATAATATAAGTTTCTGAATATTGCCCCCTTCTTTAACTCTCTTATTAGCTAGAAGCATAGTTGAATCTGGGGCCGGAACAGGATGAACAGTATATCCCCCTCTTTCAGCCAATATTGCCCATAGAGGATCTTCTGTAGATCTAGCAATCTTTTCTCTTCACCTGGCAGGAATTTCTTCAATTTTAGGGGCAGTAAATTTTATTACAACAATTATTAATATACGATCCCCCGGAATTACCTTTGACCGAATACCTTTATTTGTTTGATCTGTAGGAATTACCGCTGTCCTTCTTCTTTTATCTCTTCCAGTACTAGCAGGAGCTATTACAATACTTCTAACCGACCGAAATTTCAATACCTCATTTTTTGACCCCGCTGGAGGTGGTGACCCTATCTTATATCAACACTTATTT	14	658	0	Arthropoda	Insecta	Diptera	Phoridae	Metopina	unknown
BIOUG94676-E02	AACTCTATACTTTATCTTTGGAGCTTGATCAGGCATAGTAGGAACATCCCTAAGAATCATAATTCGTGCCGAATTAGGACACCCAGGAGCATTAATTGGAGATGACCAAATCTATAATGTTATTGTTACTGCTCACGCCTTTATTATAATTTTTTTTATAGTAATACCAATTATAATAGGAGGATTTGGAAATTGACTAGTTCCATTAATATTAGGAGCCCCTGATATAGCATTTCCTCGAATAAATAATATAAGTTTCTGAATATTGCCCCCTTCTTTAACTCTCTTATTAGCTAGAAGCATAGTTGAATCTGGGGCCGGAACAGGATGAACAGTATATCCCCCTCTTTCAGCCAATATTGCCCATAGAGGATCTTCTGTAGATCTAGCAATCTTTTCTCTTCACCTGGCAGGAATTTCTTCAATTTTAGGGGCAGTAAATTTTATTACAACAATTATTAATATACGATCCCCCGGAATTACCTTTGACCGAATACCTTTATTTGTTTGATCTGTAGGAATTACCGCTGTCCTTCTTCTTTTATCTCTTCCAGTACTAGCAGGAGCTATTACAATACTTCTAACCGACCGAAATTTCAATACCTCATTTTTTGACCCCGCTGGAGGTGGTGACCCTATCTTATATCAACACTTATTT	18	658	0	Arthropoda	Insecta	Diptera	Phoridae	Metopina	unknown
BIOUG94676-E04	AACTCTATACTTTATCTTTGGAGCTTGATCAGGCATAGTAGGAACATCCCTAAGAATCATAATTCGTGCCGAATTAGGACACCCAGGAGCATTAATTGGAGATGACCAAATCTATAATGTTATTGTTACTGCTCACGCCTTTATTATAATTTTTTTTATAGTAATACCAATTATAATAGGAGGATTTGGAAATTGACTAGTTCCATTAATATTAGGAGCCCCTGATATAGCATTTCCTCGAATAAATAATATAAGTTTCTGAATATTGCCCCCTTCTTTAACTCTCTTATTAGCTAGAAGCATAGTTGAATCTGGGGCCTGGAACAGGATGAACAGTATATCCCCCTCTTTCAGCCAATATTGCCCATAGAGGATCTTCTGTAGATCTAGCAATCTTTTCTCTTCACCTGGCAGGAATTTCTTCAATTTTAGGGGCAGTAAATTTTATTACAACAATTATTAATATACGATCCCCCGGAATTACCTTTGACCGAATACCTTTATTTGTTTGATCTGTAGGAATTACCGCTGTCCTTCTTCTTTTATCTCTTCCAGTACTAGCAGGAGCTATTACAATACTTCTAACCGACCGAAATTTCAATACCTCATTTTTTGACCCCGCTGGAGGTGGTGACCCTATCTTATATCAACACTTATTT	11	659	0	Arthropoda	Insecta	Diptera	Phoridae	Metopina	unknown
BIOUG94676-E05	AACTCTATACTTTATCTTTGGAGCTTGATCAGGCATAGTAGGAACATCCCTAAGAATCATAATTCGTGCCGAATTAGGACACCCAGGAGCATTAATTGGAGATGACCAAATCTATAATGTTATTGTTACTGCTCACGCCTTTATTATAATTTTTTTTATAGTAATACCAATTATAATAGGAGGATTTGGAAATTGACTAGTTCCATTAATATTAGGAGCCCCTGATATAGCATTTCCTCGAATAAATAATATAAGTTTCTGAATATTGCCCCCTTCTTTAACTCTCTTATTAGCTAGAAGCATAGTTGAATCTGGGGCCGGAACAGGATGAACAGTATATCCCCCTCTTTCAGCCAATATTGCCCATAGAGGATCTTCTGTAGATCTAGCAATCTTTTCTCTTCACCTGGCAGGAATTTCTTCAATTTTAGGGGCAGTAAATTTTATTACAACAATTATTAATATACGATCCCCCGGAATTACCTTTGACCGAATACCTTTATTTGTTTGATCTGTAGGAATTACCGCTGTCCTTCTTCTTTTATCTCTTCCAGTACTAGCAGGAGCTATTACAATACTTCTAACCGACCGAAATTTCAATACCTCATTTTTTGACCCCGCTGGAGGTGGTGACCCTATCTTATATCAACACTTATTT	24	658	0	Arthropoda	Insecta	Diptera	Phoridae	Metopina	unknown
BIOUG94676-E06	AACTCTATACTTTATCTTTGGAGCTTGATCAGGCATAGTAGGAACATCCCTAAGAATCATAATTCGTGCCGAATTAGGACACCCAGGAGCATTAATTGGAGATGACCAAATCTATAATGTTATTGTTACTGCTCACGCCTTTATTATAATTTTTTTTATAGTAATACCAATTATAATAGGAGGATTTGGAAATTGACTAGTTCCATTAATATTAGGAGCCCCTGATATAGCATTTCCTCGAATAAATAATATAAGTTTCTGAATATTGCCCCCTTCTTTAACTCTCTTATTAGCTAGAAGCATAGTTGAATCTGGGGCCGGAACAGGATGAACAGCATATCCCCCTCTTTCAGCCAATATTGCCCATAGAGGATCTTCTGTAGATCTAGCAATCTTTTCTCTTCACCTGGCAGGAATTTCTTCAATTTTAGGGGCAGTAAATTTTATTACAACAATTATTAATATACGATCCCCCGGAATTACCTTTGACCGAATACCTTTATTTGTTTGATCTGTAGGAATTACCGCTGTCCTTCTTCTTTTATCTCTTCCAGTACTAGCAGGAGCTATTACAATACTTCTAACCGACCGAAATTTCAATACCTCATTTTTTGACCCCGCTGGAGGTGGTGACCCTATCTTATATCAACACTTATTT	20	658	0	Arthropoda	Insecta	Diptera	Phoridae	Metopina	unknown
BIOUG94676-E07	AACTTTATATTTTATTTTTGGTATTTGAGCAGGAATAGTAGGAACTTCTTTAAGTTTACTAATTCGAATAGAATTAAGAACTTTAAGGAATTTAATTGGGAATGATCAGATTTATAATGTTATTGTTACAGCTCATGCCTTTATTATAATTTTTTTTATAGTTATACCAATTATAATTGGAGGATTTGGGAATTGATTAATTCCTATTATATTAAGAGCACCAGATATAGCATTTCCACGAATAAATAATATAAGATTCTGAATATTACCCCCTTCTTTATTATTACTATTAATTAGAAGAATAGTAGAAACAGGAACAGGAACTGGTTGAACAATTTACCCTCCTCTTTCATCAATAATTGCTCACACTGGGTCATCAGTCGATTTTTCTATTTTTTCTTTGCATATAGCAGGAATTTCATCAATTTTAGGGGCAATTAATTTTATTTCAACAATAATAAACATAAAAATTAAATTCTTAAAATTTAATCAAATTACTTTATTTACCTGATCAATTTTAATTACTACAATTTTACTTCTTCTTTCTTTACCTGTATTAGCAGGAGCTATTACAATATTATTAACAGACCGAAATTTAAATACCTCTTTTTTTGACCCTATAGGAGGAGGAGACCCTATTCTTTATCAACATTTATTT	41	658	0	Arthropoda	Insecta	Diptera	Cecidomyiidae	unknown	unknown
BIOUG94676-E08	AACTCTATACTTTATCTTTGGAGCTTGATCAGGCATAGTAGGAACATCCCTAAGAATCATAATTCGTGCCGAATTAGGACACCCAGGAGCATTAATTGGAGATGACCAAATCTATAATGTTATTGTTACTGCTCACGCCTTTATTATAATTTTTTTTATAGTAATACCAATTATAATAGGAGGATTTGGAAATTGACTAGTTCCATTAATATTAGGAGCCCCTGATATAGCATTTCCTCGAATAAATAATATAAGTTTCTGAATATTGCCCCCTTCTTTAACTCTCTTATTAGCTAGAAGCATAGTTGAATCTGGGGCCGGAACAGGATGAACAGTATATCCCCCTCTTTCAGCCAATATTGCCCATAGAGGATCTTCTGTAGATCTAGCAATCTTTTCTCTTCACCTGGCAGGAATTTCTTCAATTTTAGGGGCAGTAAATTTTATTACAACAATTATTAATATACGATCCCCCGGAATTACCTTTGACCGAATACCTTTATTTGTTTGATCTGTAGGAATTACCGCTGTCCTTCTTCTTTTATCTCTTCCAGTACTAGCAGGAGCTATTACAATACTTCTAACCGACCGAAATTTCAATACCTCATTTTTTGACCCCGCTGGAGGTGGTGACCCTATCTTATATCAACACTTATTT	17	658	0	Arthropoda	Insecta	Diptera	Phoridae	Metopina	unknown
BIOUG94676-E09	AACTCTATACTTTATCTTTGGAGCTTGATCAGGCATAGTAGGAACATCCCTAAGAATCATAATTCGTGCCGAATTAGGACACCCAGGAGCATTAATTGGAGATGACCAAATCTATAATGTTATTGTTACTGCTCACGCCTTTATTATAATTTTTTTTATAGTAATACCAATTATAATAGGAGGATTTGGAAATTGACTAGTTCCATTAATATTAGGAGCCCCTGATATAGCATTTCCTCGAATAAATAATATAAGTTTCTGAATATTGCCCCCTTCTTTAACTCTCTTATTAGCTAGAAGCATAGTTGAATCTGGGGCCGGAACAGGATGAACAGCATATCCCCCTCTTTCAGCCAATATTGCCCATAGAGGATCTTCTGTAGATCTAGCAATCTTTTCTCTTCACCTGGCAGGAATTTCTTCAATTTTAGGGGCAGTAAATTTTATTACAACAATTATTAATATACGATCCCCCGGAATTACCTTTGACCGAATACCTTTATTTGTTTGATCTGTAGGAATTACCGCTGTCCTTCTTCTTTTATCTCTTCCAGTACTAGCAGGAGCTATTACAATACTTCTAACCGACCGAAATTTCAATACCTCATTTTTTGACCCCGCTGGAGGTGGTGACCCTATCTTATATCAACACTTATTT	42	658	0	Arthropoda	Insecta	Diptera	Phoridae	Metopina	unknown
BIOUG94676-E10	AACATTATATTTTATTTTTGGAATTTGAGCAGGAATAGTAGGAACCTCTTTAAGAATATTAATTCGAATAGAATTAAGAACTATTAGAAATTTAATTGGAAATGATCAAATTTATAATGTAATTGTAACGGCACATGCATTTATTATAATTTTTTTTATAGTTATACCAATTATAATTGGCGGATTTGGAAATTGATTAATTCCTATTATATTAAGAGCACCAGATATAGCATTTCCCCGGATAAATAATATAAGATTTTGAATATTACCTCCCTCTTTATCTTTATTATTAATTAGAAGAATAGTAGAAACAGGGACAGGGACAGGATGAACAGTTTATCCACCACTTTCTTCAATTATTGCTCATACCGGATCATCAGTTGATTTTTCTATTTTTTCATTACATATTGCAGGAATTTCTTCAATTTTAGGAGCTATTAATTTTATTTCAACAATAATTAATATAAAAATTGAATTTTTAAAATTTAATCAAATTTCTTTATTTACATGATCAATTTTAATTACAACAATTCTTCTTCTTCTTTCATTACCTGTATTAGCGGGAGCTATTACTATATTATTAACAGATCGAAATTTAAATACTTCTTTTTTTGATCCAATAGGAGGAGGAGATCCTATTTTATACCAACATTTATTT	24	658	0	Arthropoda	Insecta	Diptera	Cecidomyiidae	unknown	unknown
BIOUG94676-E11	AACTCTATACTTTATCTTTGGAGCTTGATCAGGCATAGTAGGAACATCCCTAAGAATCATAATTCGTGCCGAATTAGGACACCCAGGAGCATTAATTGGAGATGACCAAATCTATAATGTTATTGTTACTGCTCACGCCTTTATTATAATTTTTTTTATAGTAATACCAATTATAATAGGAGGATTTGGAAATTGACTAGTTCCATTAATATTAGGAGCCCCTGATATAGCATTTCCTCGAATAAATAATATAAGTTTCTGAATATTGCCCCCTTCTTTAACTCTCTTATTAGCTAGAAGCATAGTTGAATCTGGGGCCGGAACAGGATGAACAGTATATCCCCCTCTTTCAGCCAATATTGCCCATAGAGGATCTTCTGTAGATCTAGCAATCTTTTCTCTTCACCTGGCAGGAATTTCTTCAATTTTAGGGGCAGTAAATTTTATTACAACAATTATTAATATACGATCCCCCGGAATTACCTTTGACCGAATACCTTTATTTGTTTGATCTGTAGGAATTACCGCTGTCCTTCTTCTTTTATCTCTTCCAGTACTAGCAGGAGCTATTACAATACTTCTAACCGACCGAAATTTCAATACCTCATTTTTTGACCCCGCTGGAGGTGGTGACCCTATCTTATATCAACACTTATTT	44	658	0	Arthropoda	Insecta	Diptera	Phoridae	Metopina	unknown
BIOUG94676-E12	TACTCTATACTTTATTTTTGGGATTTGAGCAGGCATAATTGGGACATCTTTAAGAATACTTATTCGATTAGAATTAAGGACAACTGGTAATTTAATTGGAAATGACCAAATTTATAATGTAATCGTAACAGCCCACGCTTTTATTATAATTTTTTTTATAGTAATACCGATCCTCATCGGAGGATTTGGAAATTGGTTAGTGCCTTTAATATTAGGGGCTCCAGATATAGCCTTCCCTCGAATAAATAATATAAGGTTTTGGTTACTTCCTCCCTCTTTAACACTATTACTAATAAGAAGAATAGTAGAGTCAGGAACAGGCACAGGATGAACTGTTTACCCTCCCCTTTCATCTATTTTAGCCCATACAGGGGCATCTGTAGATTTATCCATTTTCTCCCTTCATTTAGCCGGTATTTCTTCTATTTTAGGAGCTATTAATTTTATTACAACAATAACTAATATAAATATTAAAATGATTAAACTTGATCAAATCTCTTTATTCTCTTGATCTGTTATTATTACAGCAATTTTATTACTTCTTTCTCTCCCAGTTTTAGCTGGGGCCATTACAATATTATTAACAGATCGGAATTTAAATACATCATTCTTTGATCCTACTGGAGGGGGGGACCCAATTTTATACCAACATTTATTT	47	658	0	Arthropoda	Insecta	Diptera	Cecidomyiidae	unknown	unknown
BIOUG94676-F01	AACACTATATTTTATTTTTGGAATTTGAGCTGGAATAGTAGGAACTTCTTTAAGATTATTAATTCGAATAGAATTAAGAACAGTAAAAAATTTAATTGGAAATGATCAAATTTATAATGTAATTGTAACTGCTCATGCTTTTATTATAATTTTTTTTATAGTTATACCTATTTTAATTGGAGGATTTGGAAATTGATTAGTACCAATTATATTAGGAGCTCCTGATATAGCATTTCCTCGTATAAATAATATAAGATTTTGAATACTTCCACCTTCACTATCCCTTTTATTAATTAGAAGAATAGTTGAAACAGGAACTGGAACTGGATGAACAGTTTACCCCCCTCTTTCATCAATTATTGCTCATACAGGATCTGCAGTAGATTTTTCTATTTTTTCTCTTCATATTGCAGGAATCTCATCAATTTTAGGAGCAATTAATTTTATTTCTACAATAATAAATATAAAAATTAAATTTTTAAAATTTAATAAAATTTCACTATTTATTTGATCTATTTTAATTACAACAATTTTATTACTTCTTTCATTACCAGTATTAGCGGGAGCAATTACTATATTATTAACAGATCGAAATTTAAATACATCTTTTTTTGATCCTATAGGAGGAGGAGACCCAATCTTATATCAACACTTATTT	52	658	0	Arthropoda	Insecta	Diptera	Cecidomyiidae	unknown	unknown
BIOUG94676-F02	AACTCTATACTTTATCTTTGGAGCTTGATCAGGCATAGTAGGAACATCCCTAAGAATCATAATTCGTGCCGAATTAGGACACCCAGGAGCATTAATTGGAGATGACCAAATCTATAATGTTATTGTTACTGCTCACGCCTTTATTATAATTTTTTTTATAGTAATACCAATTATAATAGGAGGATTTGGAAATTGACTAGTTCCATTAATATTAGGAGCCCCTGATATAGCATTTCCTCGAATAAATAATATAAGTTTCTGAATATTGCCCCCTTCTTTAACTCTCTTATTAGCTAGAAGCATAGTTGAATCTGGGGCCGGAACAGGATGAACAGCATATCCCCCTCTTTCAGCCAATATTGCCCATAGAGGATCTTCTGTAGATCTAGCAATCTTTTCTCTTCACCTGGCAGGAATTTCTTCAATTTTAGGGGCAGTAAATTTTATTACAACAATTATTAATATACGATCCCCCGGAATTACCTTTGACCGAATACCTTTATTTGTTTGATCTGTAGGAATTACCGCTGTCCTTCTTCTTTTATCTCTTCCAGTACTAGCAGGAGCTATTACAATACTTCTAACCGACCGAAATTTCAATACCTCATTTTTTGACCCCGCTGGAGGTGGTGACCCTATCTTATATCAACACTTATTT	20	658	0	Arthropoda	Insecta	Diptera	Phoridae	Metopina	unknown
BIOUG94676-F03	AATTTTATATTTTATTTTTGGAATTTGAGCTGGGATAGTAGGAACATCTCTAAGATTATTAATTCGAATAGAATTAAGAACAATTAGAAATTTAATTGGAAATGATCAAATTTATAATGTAATTGTAACAGCTCACGCTTTTATTATAATTTTTTTTATAGTAATACCAATTTTAATTGGAGGGTTTGGAAATTGATTAGTCCCTATTATATTAGGAGCTCCAGATATAGCATTTCCCCGAATAAACAATATAAGATTTTGAATATTACCACCTTCTTTAACTTTATTATTAATCAGAAGAATAGTTGAAACTGGAACCGGAACTGGATGAACAGTGTACCCTCCACTATCTTCTGTAATTGCTCATACAGGTTCAGCAGTTGATTTTTCTATTTTTTCTCTCCATATTGCAGGAATTTCATCAATTTTAGGAGCTATTAATTTTATTTCAACAATAATTAATATAAAAATTAAATTTTTAAAATTTAATCAAATTTCATTATTTGTTTGATCAATTTTAATTACTACAATTCTATTATTATTATCATTACCTGTATTAGCTGGAGCAATTACTATATTATTAACAGACCGAAACTTAAATACTTCTTTTTTTGATCCTATAGGAGGGGGAGACCCCATTCTTTATCAACATCTATTT	47	658	0	Arthropoda	Insecta	Diptera	Cecidomyiidae	unknown	unknown
BIOUG94676-F04	AACATTATATTTTATTTTCGGTATTTGAGCTGGAATAGTAGGAACATCACTAAGATTATTAGTACGAATAGAATTAAGAACAATTGAAAATTTAATTGAAAATAATCAAGTTTATAATGTAATTGTAACAGCTCATGCTTTTATTATAATTTTTTTTATAGTTATACCAATTTTAATTGGAGGATTTGGAAATTGATTAATTCCAATTATATTAGGAGCTCCTGATATAGCATTTCCCCGAATAAATAATTTAAGATTTTGAATATTACCGCCCTCTTTATTTTTATTATTAATTAGAAGGATAGTAGAAACAGGAACTGGCACAGGTTGAACAGCCTACCCCCCTCTTTCATCAATAATTGCCCATACTGGGCCATCTGTTGATTTTTCAATTTTTTCTCTTCATATTGCAGGAATTTCATCAATTTTAGGAGCAATTAATTTTATTTCTACAATAATAAATATAAAAATTAAATTTATAAAATTTAATCAAATTTCATTATTTACTTGATCAATTTTAATTACAACAATTCTTTTATTAATTTCTTTACCTGTATTAGCAGGAGCATTAACTATATTATTAACTGATCGAAATTTAAATACTTCATTTTTTGATCCAATAGGAGGAGGAGATCCTATTTTATATCAACATTTATTT	29	658	0	Arthropoda	Insecta	Diptera	Cecidomyiidae	unknown	unknown
BIOUG94676-F05	AACATTATATTTTATTTTTGGAATTTGAGCAGGAATAATTGGAACATCACTAAGAATATTAATTCGATTAGAATTAAGAACTATTTCAAACTTAATTGGTAATGATCAAATTTATAATGTAATTGTAACAGCACACGCATTTATTATAATTTTTTTTATAGTAATACCTATTTTAATTGGAGGATTCGGAAATTGATTAATCCCTATTATATTAGGAGCACCAGATATAGCTTTTCCACGAATAAACAATATAAGATTTTGATTATTACCTCCTTCTTTATCTTTACTATTAATTAGAAGAATGGTAGAAACTGGTACAGGAACTGGTTGAACAGTTTATCCCCCTCTTTCTTCAATTATTGCTCATACCGGATCTTCTGTAGATTTTTCAATTTTTTCATTACATATTGCTGGAATTTCCTCTATTTTAGGAGCTATTAATTTTATTTCAACAATATTAAATATAAAAATTAAATTTTTAAAATTTGATCAAATCTCATTATTTGTTTGATCAATTTTAATTACTACAGTTTTATTACTTTTATCATTACCAGTATTAGCTGGAGCTATTACAATATTATTAACAGATCGAAACTTAAATACATCATTTTTTGATCCAATAGGAGGAGGAGACCCTATTCTTTATCAACATTTATTT	26	658	0	Arthropoda	Insecta	Diptera	Cecidomyiidae	unknown	unknown
BIOUG94676-F06	AACTCTATACTTTATCTTTGGAGCTTGATCAGGCATAGTAGGAACATCCCTAAGAATCATAATTCGTGCCGAATTAGGACACCCAGGAGCATTAATTGGAGATGACCAAATCTATAATGTTATTGTTACTGCTCACGCCTTTATTATAATTTTTTTTATAGTAATACCAATTATAATAGGAGGATTTGGAAATTGACTAGTTCCATTAATATTAGGAGCCCCTGATATAGCATTTCCTCGAATAAATAATATAAGTTTCTGAATATTGCCCCCTTCTTTAACTCTCTTATTAGCTAGAAGCATAGTTGAATCTGGGGCCGGAACAGGATGAACAGCATATCCCCCTCTTTCAGCCAATATTGCCCATAGAGGATCTTCTGTAGATCTAGCAATCTTTTCTCTTCACCTGGCAGGAATTTCTTCAATTTTAGGGGCAGTAAATTTTATTACAACAATTATTAATATACGATCCCCCGGAATTACCTTTGACCGAATACCTTTATTTGTTTGATCTGTAGGAATTACCGCTGTCCTTCTTCTTTTATCTCTTCCAGTACTAGCAGGAGCTATTACAATACTTCTAACCGACCGAAATTTCAATACCTCATTTTTTGACCCCGCTGGAGGTGGTGACCCTATCTTATATCAACACTTATTT	23	658	0	Arthropoda	Insecta	Diptera	Phoridae	Metopina	unknown
BIOUG94676-F07	GATTTTATATTTTATTTTTGGAATTTGAGCAGGAATAGTAGGCACATCTTTAAGAATACTAATCCGAATAGAATTAAGAACTATTAGAAACTTAATTGGAAATGATCAAATTTACAATGTAATTGTTACAGCTCATGCTTTTATTATAATTTTTTTTATGGTTATACCAATTTTAATTGGAGGATTTGGAAATTGATTAGTTCCCATTATATTAGGAGCCCCTGATATAGCATTTCCACGAATAAATAATATAAGATTTTGAATATTACCTCCCTCTTTATCTTTATTATTAATTAGAAGAATAGTTGAAACAGGGACTGGAACAGGTTGAACAGTTTACCCACCACTTTCATCAGTAATTGCACATACAGGATCAGCAGTAGATTTTTCTATTTTTTCTCTCCATATTGCTGGAATTTCATCAATTTTAGGAGCTATTAATTTTATTTCTACAATAATTAATATAAAAATTAAATTTTTAAAATTCAATCAAATTTCTCTTTTTGTCTGATCAATTTTAATTACTACAATTCTTCTTCTTTTATCTTTACCAGTATTAGCTGGAGCTATTACTATATTATTAACAGATCGAAATTTAAATACTTCATTTTTTGATCCTATAGGAGGGGGGATCCTATTTTATATCAACATTTATTT	47	657	0	Arthropoda	Insecta	Diptera	Cecidomyiidae	unknown	unknown
BIOUG94676-F09	AACTCTATACTTTATCTTTGGAGCTTGATCAGGCATAGTAGGAACATCCCTAAGAATCATAATTCGTGCCGAATTAGGACACCCAGGAGCATTAATTGGAGATGACCAAATCTATAATGTTATTGTTACTGCTCACGCCTTTATTATAATTTTTTTTATAGTAATACCAATTATAATAGGAGGATTTGGAAATTGACTAGTTCCATTAATATTAGGAGCCCCTGATATAGCATTTCCTCGAATAAATAATATAAGTTTCTGAATATTGCCCCCTTCTTTAACTCTCTTATTAGCTAGAAGCATAGTTGAATCTGGGGCCGGAACAGGATGAACAGTATATCCCCCTCTTTCAGCCAATATTGCCCATAGAGGATCTTCTGTAGATCTAGCAATCTTTTCTCTTCACCTGGCAGGAATTTCTTCAATTTTAGGGGCAGTAAATTTTATTACAACAATTATTAATATACGATCCCCCGGAATTACCTTTGACCGAATACCTTTATTTGTTTGATCTGTAGGAATTACCGCTGTCCTTCTTCTTTTATCTCTTCCAGTACTAGCAGGAGCTATTACAATACTTCTAACCGACCGAAATTTCAATACCTCATTTTTTGACCCCGCTGGAGGTGGTGACCCTATCTTATATCAACACTTATTT	31	658	0	Arthropoda	Insecta	Diptera	Phoridae	Metopina	unknown
BIOUG94676-F10	AACTCTATACTTTATCTTTGGAGCTTGATCAGGCATAGTAGGAACATCCCTAAGAATCATAATTCGTGCCGAATTAGGACACCCAGGAGCATTAATTGGAGATGACCAAATCTATAATGTTATTGTTACTGCTCACGCCTTTATTATAATTTTTTTTATAGTAATACCAATTATAATAGGAGGATTTGGAAATTGACTAGTTCCATTAATATTAGGAGCCCCTGATATAGCATTTCCTCGAATAAATAATATAAGTTTCTGAATATTGCCCCCTTCTTTAACTCTCTTATTAGCTAGAAGCATAGTTGAATCTGGGGCCGGAACAGGATGAACAGCATATCCCCCTCTTTCAGCCAATATTGCCCATAGAGGATCTTCTGTAGATCTAGCAATCTTTTCTCTTCACCTGGCAGGAATTTCTTCAATTTTAGGGGCAGTAAATTTTATTACAACAATTATTAATATACGATCCCCCGGAATTACCTTTGACCGAATACCTTTATTTGTTTGATCTGTAGGAATTACCGCTGTCCTTCTTCTTTTATCTCTTCCAGTACTAGCAGGAGCTATTACAATACTTCTAACCGACCGAAATTTCAATACCTCATTTTTTGACCCCGCTGGAGGTGGTGACCCTATCTTATATCAACACTTATTT	17	658	0	Arthropoda	Insecta	Diptera	Phoridae	Metopina	unknown
BIOUG94676-F11	AACTCTATACTTTATCTTTGGAGCTTGATCAGGCATAGTAGGAACATCCCTAAGAATCATAATTCGTGCCGAATTAGGACACCCAGGAGCATTAATTGGAGATGACCAAATCTATAATGTTATTGTTACTGCTCACGCCTTTATTATAATTTTTTTTATAGTAATACCAATTATAATAGGAGGATTTGGAAATTGACTAGTTCCATTAATATTAGGAGCCCCTGATATAGCATTTCCTCGAATAAATAATATAAGTTTCTGAATATTGCCCCCTTCTTTAACTCTCTTATTAGCTAGAAGCATAGTTGAATCTGGGGCCGGAACAGGATGAACAGTATATCCCCCTCTTTCAGCCAATATTGCCCATAGAGGATCTTCTGTAGATCTAGCAATCTTTTCTCTTCACCTGGCAGGAATTTCTTCAATTTTAGGGGCAGTAAATTTTATTACAACAATTATTAATATACGATCCCCCGGAATTACCTTTGACCGAATACCTTTATTTGTTTGATCTGTAGGAATTACCGCTGTCCTTCTTCTTTTATCTCTTCCAGTACTAGCAGGAGCTATTACAATACTTCTAACCGACCGAAATTTCAATACCTCATTTTTTGACCCCGCTGGAGGTGGTGACCCTATCTTATATCAACACTTATTT	22	658	0	Arthropoda	Insecta	Diptera	Phoridae	Metopina	unknown
BIOUG94676-F12	AACTTTATATTTTATTTTTGGGATTTGAGCTGGAATAGTAGGTACATCTTTAAGCCTACTAATTCGAATAGAATTAAGAACTACAAAAAATTTAATTGGTAATGATCAAATTTATAATGTTATTGTAACTGCTCATGCTTTTATTATAATTTTTTTTATAGTAATGCCAATTTTAATTGGAGGATTTGGAAATTGATTAGTCCCAATTATATTAGGAGCACCAGATATAGCTTTTCCTCGAATAAATAATATAAGATTCTGAATATTACCACCTTCTTTAACTTTATTATTAATTAGAGGTTTAGTAGAAACTGGAACTGGAACTGGATGAACAGTATATCCTCCTTTATCTTCAATTATTGCTCATACAGGCTCATCTGTAGATTTTTCTATTTTTTCTTTACATATTGCAGGAATTTCATCTATTTTAGGAGCAATTAATTTTATTTCTACAATAATAAATATAAAAATTAAATTTTTAAAATTTAATCAAATTTCTTTATTTGTTTGATCTATTTTAATTACAACAATTTTATTACTTCTTTCATTACCAGTTTTAGCTGGAGCTATTACTATATTATTAACTGATCGTAATTTAAATACTTCATTTTTTGACCCTATAGGAGGAGGAGATCCTGTTCTTTACCAACATTTATTT	37	658	0	Arthropoda	Insecta	Diptera	Cecidomyiidae	unknown	unknown
BIOUG94676-G01	AACCTTATATTTCATTTTTGGTATTTGAGCAGGGATAGTAGGAACTTCTTTAAGTTTATTAATTCGAATAGAATTGAGAACAACAAAAAATTTAATTGGTAATGATCAAATTTATAATGTAATTGTAACTGCCCATGCTTTTATTATAATTTTTTTTATAGTTATACCTATTTTAATTGGAGGATTTGGGAATTGACTAGTTCCTATTATATTAGGGGCACCAGATATAGCTTTTCCACGTATAAATAATATAAGATTTTGAATATTACCCCCTTCTTTATCTTTATTGTTAATTAGAGGTTTAGTAGAAACTGGAACAGGGACAGGATGAACTGTTTATCCCCCTCTTTCATCAATTATTGCTCATACAGGATCATCTGTAGATTTTTCTATTTTTTCTTTACATATTGCAGGAATTTCATCTATTTTAGGAGCAATTAATTTTATTTCTACAATAATAAATATAAAGATTAAATTTTTAAAATTTAATCAAATTTCTTTATTTATTTGATCTATTTTAATTACTACAATTTTATTACTTCTTTCATTACCAGTTTTAGCAGGAGCTATTACCATATTATTAACTGATCGAAATTTAAATACATCATTTTTTGACCCTATGGGAGGAGGCGATCCAATTCTTTATCAACACTTATTT	84	658	0	Arthropoda	Insecta	Diptera	Cecidomyiidae	unknown	unknown
BIOUG94676-G02	AATTTTATATTTTATTTTTGGAATTTGAGCTGGAATAGTAGGAACTTCATTAAGATTATTAATTCGAATAGAATTAAGAACAATTAGAAATTTAATTGGAAATGATCAAATTTATAATGTAATTGTAACAGCTCATGCTTTTATTATAATTTTTTTTATAGTAATACCAATTTTAATTGGAGGATTTGGAAATTGATTAGTCCCTATTATATTAGGAGCACCTGATATAGCATTTCCACGAATAAATAATATAAGATTTTGAATATTACCGCCTTCTTTATCATTATTATTAATTAGAAGAATAGTAGAAACAGGAACAGGAACAGGATGAACTGTATATCCACCCCTTTCTTCAATAATTGCTCATACAGGCTCTGCTGTAGACTTCTCTATTTTCTCTCTTCATATTGCAGGAATTTCTTCAATCCTAGGAGCTATTAATTTTATTTCTACAATAATTAATATAAAAATTAAATTTTTAAAATTTAATCAAATTTCTTTATTTGTTTGATCAATTTTAATCACAACAATCCTTCTTCTTCTCTCTTTACCGGTATTAGCAGGAGCTATTACTATATTATTAACAGATCGAAATTTAAATACTTCTTTTTTCGACCCTATAGGAGGAGGAGATCCTATTCTTTATCAACATTTATTT	84	658	0	Arthropoda	Insecta	Diptera	Cecidomyiidae	unknown	unknown
BIOUG94676-G03	AACCTTGTATTTTATTTTTGGAATCTGAGCAGGAATAGTTGGGACTTCTTTAAGACTTTTAATTCGTATAGAATTAAGAACAGTCAAAAATTTAATTGGAAACGATCAAATTTATAATGTAATTGTTACTGCACATGCATTTATTATAATTTTTTTTATAGTTATACCAATTTTAATTGGTGGATTTGGGAACTGATTAGTGCCTATTATATTAGGAGCCCCAGATATAGCTTTTCCACGAATAAATAATATAAGATTTTGAATATTACCCCCCTCTTTATCTTTATTATTAATTAGAAGAATAGTAGAAACGGGGACTGGGACAGGGTGAACTGTTTACCCGCCCCTTTCCTCAATCATTGCCCATACCGGGTCTTCTGTAGATTTTTCTATTTTTTCTCTTCATATTGCAGGAATTTCTTCAATTTTGGGAGCTATTAATTTTATTTCAACTATAATAAATATAAAAATTAAATTTTTAAAATTTAATCAAATCTCTTTATTTATTTGATCAATTTTAATTACTACTATTTTATTATTATTATCTTTACCTGTATTAGCTGGAGCAATTACTATATTACTTACCGATCGAAATTTAAATACCTCATTTTTTGACCCCATGGGAGGAGGAGACCCTATTTTATACCAACATCTATTT	34	658	0	Arthropoda	Insecta	Diptera	Cecidomyiidae	unknown	unknown
BIOUG94676-G04	AACTCTATACTTTATCTTTGGAGCTTGATCAGGCATAGTAGGAACATCCCTAAGAATCATAATTCGTGCCGAATTAGGACACCCAGGAGCATTAATTGGAGATGACCAAATCTATAATGTTATTGTTACTGCTCACGCCTTTATTATAATTTTTTTTATAGTAATACCAATTATAATAGGAGGATTTGGAAATTGACTAGTTCCATTAATATTAGGAGCCCCTGATATAGCATTTCCTCGAATAAATAATATAAGTTTCTGAATATTGCCCCCTTCTTTAACTCTCTTATTAGCTAGAAGCATAGTTGAATCTGGGGCCGGAACAGGATGAACAGTATATCCCCCTCTTTCAGCCAATATTGCCCATAGAGGATCTTCTGTAGATCTAGCAATCTTTTCTCTTCACCTGGCAGGAATTTCTTCAATTTTAGGGGCAGTAAATTTTATTACAACAATTATTAATATACGATCCCCCGGAATTACCTTTGACCGAATACCTTTATTTGTTTGATCTGTAGGAATTACCGCTGTCCTTCTTCTTTTATCTCTTCCAGTACTAGCAGGAGCTATTACAATACTTCTAACCGACCGAAATTTCAATACCTCATTTTTTGACCCCGCTGGAGGTGGTGACCCTATCTTATATCAACACTTATTT	18	658	0	Arthropoda	Insecta	Diptera	Phoridae	Metopina	unknown
BIOUG94676-G05	TACTTTATATTTCATTTTTGGGAGTTGAGCAAGAATAGTTGGTACTTCTTTAAGAATAATTATTCGAGCTGAATTAGGTCATCCAGGTTCATTAATTGGAAATGATCAAATTTATAATACTATTGTTACTGCACATGCTTTTGTTATAATTTTTTTCATAGTTATGCCTATTATAATTGGTGGGTTTGGTAACTGACTAGTGCCTTTAATATTAGGTGCTCCAGATATAGCATTCCCTCGAATAAATAATATAAGATTTTGACTTCTTCCTCCATCTTTACTATTACTATTAAATAGATCAATAGTTGACACAGGAGCTGGTACAGGATGAACAGTTTATCCTCCCCTTTCTAGATTAATTTCTCATGGCGGGCCTTCCGTAGATCTTGCTATTTTTTCTTTACATTTAGCAGGTATTTCTTCTATTTTAGGGGCTGTAAATTTTATTACGACAATTATTAATATACGATCAATTGGCATCACATTTGAACGAATGCCTTTATTTGTTTGATCAGTCTTAATTACTGCAGTATTATTATTATTGTCTTTACCAGTATTAGCTGGAGCTATTACTATATTATTAACAGATCGAAATTTAAACACTTCTTTCTTTGATCCTGCCGGCGGGGGAGATCCAATTTTATATCAACATCTATTT	88	658	0	Arthropoda	Insecta	Diptera	Psychodidae	Psychoda	unknown
BIOUG94676-G06	AACTCTATACTTTATCTTTGGAGCTTGATCAGGCATAGTAGGAACATCCCTAAGAATCATAATTCGTGCCGAATTAGGACACCCAGGAGCATTAATTGGAGATGACCAAATCTATAATGTTATTGTTACTGCTCACGCCTTTATTATAATTTTTTTTATAGTAATACCAATTATAATAGGAGGATTTGGAAATTGACTAGTTCCATTAATATTAGGAGCCCCTGATATAGCATTTCCTCGAATAAATAATATAAGTTTCTGAATATTGCCCCCTTCTTTAACTCTCTTATTAGCTAGAAGCATAGTTGAATCTGGGGCCGGAACAGGATGAACAGCATATCCCCCTCTTTCAGCCAATATTGCCCATAGAGGATCTTCTGTAGATCTAGCAATCTTTTCTCTTCACCTGGCAGGAATTTCTTCAATTTTAGGGGCAGTAAATTTTATTACAACAATTATTAATATACGATCCCCCGGAATTACCTTTGACCGAATACCTTTATTTGTTTGATCTGTAGGAATTACCGCTGTCCTTCTTCTTTTATCTCTTCCAGTACTAGCAGGAGCTATTACAATACTTCTAACCGACCGAAATTTCAATACCTCATTTTTTGACCCCGCTGGAGGTGGTGACCCTATCTTATATCAACACTTATTT	33	658	0	Arthropoda	Insecta	Diptera	Phoridae	Metopina	unknown
BIOUG94676-G07	AACTCTATACTTTATCTTTGGAGCTTGATCAGGCATAGTAGGAACATCCCTAAGAATCATAATTCGTGCCGAATTAGGACACCCAGGAGCATTAATTGGAGATGACCAAATCTATAATGTTATTGTTACTGCTCACGCCTTTATTATAATTTTTTTTATAGTAATACCAATTATAATAGGAGGATTTGGAAATTGACTAGTTCCATTAATATTAGGAGCCCCTGATATAGCATTTCCTCGAATAAATAATATAAGTTTCTGAATATTGCCCCCTTCTTTAACTCTCTTATTAGCTAGAAGCATAGTTGAATCTGGGGCCGGAACAGGATGAACAGTATATCCCCCTCTTTCAGCCAATATTGCCCATAGAGGATCTTCTGTAGATCTAGCAATCTTTTCTCTTCACCTGGCAGGAATTTCTTCAATTTTAGGGGCAGTAAATTTTATTACAACAATTATTAATATACGATCCCCCGGAATTACCTTTGACCGAATACCTTTATTTGTTTGATCTGTAGGAATTACCGCTGTCCTTCTTCTTTTATCTCTTCCAGTACTAGCAGGAGCTATTACAATACTTCTAACCGACCGAAATTTCAATACCTCATTTTTTGACCCCGCTGGAGGTGGTGACCCTATCTTATATCAACACTTATTT	29	658	0	Arthropoda	Insecta	Diptera	Phoridae	Metopina	unknown
BIOUG94676-G08	AACCTTGTATTTTATTTTTGGAATCTGAGCAGGAATAGTTGGGACTTCTCTAAGACTTTTAATTCGTATAGAATTAAGAACAGTCAAAAATTTAATTGGAAACGATCAAATTTATAATGTAATTGTTACTGCACATGCATTTATTATAATTTTTTTTATAGTTATACCAATTTTAATTGGTGGATTTGGGAACTGATTAGTGCCTATTATATTAGGAGCCCCAGATATAGCTTTTCCACGAATAAATAATATAAGATTTTGAATATTACCTCCCTCTTTATCTTTATTATTAATTAGAAGAATAGTAGAAACGGGGACTGGGACAGGGTGAACTGTTTACCCGCCCCTTTCCTCAATCATTGCCCATACCGGGTCTTCTGTAGATTTTTCTATTTTTTCTCTTCATATTGCAGGAATTTCTTCAATTTTGGGAGCTATTAATTTTATTTCAACTATAATAAATATAAAAATTAAATTTTTAAAATTTAATCAAATCTCTTTATTTATTTGATCAATTTTAATTACTACTATTTTATTATTATTATCTTTACCTGTATTAGCTGGAGCAATTACTATATTACTTACTGATCGAAATTTAAATACCTCATTTTTTGACCCCATGGGAGGAGGAGACCCTATTTTATACCAACATCTATTT	23	658	0	Arthropoda	Insecta	Diptera	Cecidomyiidae	unknown	unknown
BIOUG94676-G09	AACTCTATACTTTATCTTTGGAGCTTGATCAGGCATAGTAGGAACATCCCTAAGAATCATAATTCGTGCCGAATTAGGACACCCAGGAGCATTAATTGGAGATGACCAAATCTATAATGTTATTGTTACTGCTCACGCCTTTATTATAATTTTTTTTATAGTAATACCAATTATAATAGGAGGATTTGGAAATTGACTAGTTCCATTAATATTAGGAGCCCCTGATATAGCATTTCCTCGAATAAATAATATAAGTTTCTGAATATTGCCCCCTTCTTTAACTCTCTTATTAGCTAGAAGCATAGTTGAATCTGGGGCCGGAACAGGATGAACAGCATATCCCCCTCTTTCAGCCAATATTGCCCATAGAGGATCTTCTGTAGATCTAGCAATCTTTTCTCTTCACCTGGCAGGAATTTCTTCAATTTTAGGGGCAGTAAATTTTATTACAACAATTATTAATATACGATCCCCCGGAATTACCTTTGACCGAATACCTTTATTTGTTTGATCTGTAGGAATTACCGCTGTCCTTCTTCTTTTATCTCTTCCAGTACTAGCAGGAGCTATTACAATACTTCTAACCGACCGAAATTTCAATACCTCATTTTTTGACCCCGCTGGAGGTGGTGACCCTATCTTATATCAACACTTATTT	53	658	0	Arthropoda	Insecta	Diptera	Phoridae	Metopina	unknown
BIOUG94676-G10	AACTCTATACTTTATCTTTGGAGCTTGATCAGGCATAGTAGGAACATCCCTAAGAATCATAATTCGTGCCGAATTAGGACACCCAGGAGCATTAATTGGAGATGACCAAATCTATAATGTTATTGTTACTGCTCACGCCTTTATTATAATTTTTTTTATAGTAATACCAATTATAATAGGAGGATTTGGAAATTGACTAGTTCCATTAATATTAGGAGCCCCTGATATAGCATTTCCTCGAATAAATAATATAAGTTTCTGAATATTGCCCCCTTCTTTAACTCTCTTATTAGCTAGAAGCATAGTTGAATCTGGGGCCGGAACAGGATGAACAGTATATCCCCCTCTTTCAGCCAATATTGCCCATAGAGGATCTTCTGTAGATCTAGCAATCTTTTCTCTTCACCTGGCAGGAATTTCTTCAATTTTAGGGGCAGTAAATTTTATTACAACAATTATTAATATACGATCCCCCGGAATTACCTTTGACCGAATACCTTTATTTGTTTGATCTGTAGGAATTACCGCTGTCCTTCTTCTTTTATCTCTTCCAGTACTAGCAGGAGCTATTACAATACTTCTAACCGACCGAAATTTCAATACCTCATTTTTTGACCCCGCTGGAGGTGGTGACCCTATCTTATATCAACACTTATTT	36	658	0	Arthropoda	Insecta	Diptera	Phoridae	Metopina	unknown
BIOUG94676-G11	AACTCTATACTTTATCTTTGGAGCTTGATCAGGCATAGTAGGAACATCCCTAAGAATCATAATTCGTGCCGAATTAGGACACCCAGGAGCATTAATTGGAGATGACCAAATCTATAATGTTATTGTTACTGCTCACGCCTTTATTATAATTTTTTTTATAGTAATACCAATTATAATAGGAGGATTTGGAAATTGACTAGTTCCATTAATATTAGGAGCCCCTGATATAGCATTTCCTCGAATAAATAATATAAGTTTCTGAATATTGCCCCCTTCTTTAACTCTCTTATTAGCTAGAAGCATAGTTGAATCTGGGGCCGGAACAGGATGAACAGCATATCCCCCTCTTTCAGCCAATATTGCCCATAGAGGATCTTCTGTAGATCTAGCAATCTTTTCTCTTCACCTGGCAGGAATTTCTTCAATTTTAGGGGCAGTAAATTTTATTACAACAATTATTAATATACGATCCCCCGGAATTACCTTTGACCGAATACCTTTATTTGTTTGATCTGTAGGAATTACCGCTGTCCTTCTTCTTTTATCTCTTCCAGTACTAGCAGGAGCTATTACAATACTTCTAACCGACCGAAATTTCAATACCTCATTTTTTGACCCCGCTGGAGGTGGTGACCCTATCTTATATCAACACTTATTT	36	658	0	Arthropoda	Insecta	Diptera	Phoridae	Metopina	unknown
BIOUG94676-G12	AATTTTATATTTTATTTTTGGAATTTGAGCTGGAATAGTTGGTACTTCTTTAAGACTATTAATTCGAATAGAATTAAGAACCATTAGAAATTTAATTGGAAATGACCAAATTTATAATGTAATTGTAACTGCTCATGCTTTTATTATAATTTTTTTTATAGTTATACCAATTCTAATTGGAGGATTTGGAAATTGATTAGTTCCTATTATATTAGGAGCTCCTGATATAGCATTTCCCCGAATAAATAATATAAGATTTTGAATATTACCCCCTTCTTTATCTTTATTATTAATTAGAAGAATAGTTGAAACGGGTACAGGAACTGGATGAACAGTTTACCCTCCCCTATCATCTGTATTAGCACATACAGGTTCAGCGGTTGATTTTTCTATTTTTTCACTTCACATTGCCGGAATTTCATCAATTCTAGGAGCTATTAATTTTATCTCAACAATGATTAATATAAAAATTAAATTTTTAAAATTTAATCAAATTTCACTATTCGTATGATCAATTTTAATTACTACAATTTTATTATTATTATCTTTACCAGTAATAGCTGGAGCAATTACTATATTATTAACCGATCGAAATTTAAATACTTCTTTTTTTGATCCAATAGGAGGAGGAGACCCTGTTTTATATCAACATTTATTT	85	658	0	Arthropoda	Insecta	Diptera	Cecidomyiidae	unknown	unknown
BIOUG94676-H01	AATTTTATATTTTATTTTTGGAATTTGAGCTGGGATAGTAGGAACATCTCTAAGATTATTAATTCGAATAGAATTAAGAACAATTAGAAATTTAATTGGAAATGATCAAATTTATAATGTAATTGTAACAGCTCACGCTTTTATTATAATTTTTTTTATAGTAATACCAATTTTAATTGGAGGATTTGGAAATTGATTAGTCCCTATTATATTAGGAGCTCCAGATATAGCATTTCCCCGAATAAACAATATAAGATTTTGAATATTACCACCTTCTTTAACTTTATTATTAATCAGAAGAATAGTTGAAACTGGAACCGGAACTGGATGAACAGTGTACCCTCCACTATCTTCTGTAATTGCTCATACAGGTTCAGCAGTTGATTTTTCTATTTTTTCTCTCCATATTGCAGGAATTTCATCAATTTTAGGAGCTATTAATTTTATTTCAACAATAATTAATATAAAAATTAAATTTTTAAAATTTAATCAAATTTCATTATTTGTTTGATCAATTTTAATTACTACAATTCTATTATTATTATCATTACCTGTATTAGCTGGAGCAATTACTATATTATTAACAGACCGAAACTTAAATACTTCTTTTTTTGATCCTATAGGAGGGGGAGACCCCATTCTTTATCAACATCTATTT	71	658	0	Arthropoda	Insecta	Diptera	Cecidomyiidae	unknown	unknown
BIOUG94676-H02	AACATTATATTTTATTTTCGGAGCTTGATCTGGTATAGTAGGTACTTCTCTTAGTATACTAATTCGTGCAGAACTCGGACATCCCGGAACTTTAATTGGGGACGATCAAATTTATAACGTTATTGTTACAGCCCATGCTTTTATTATAATTTTTTTCATAGTTATACCTATTCTAATTGGAGGGTTTGGAAATTGACTTGTTCCATTAATATTAGGAGCCCCTGATATAGCTTTCCCTCGAATAAATAATATAAGATTTTGATTACTTCCCCCTTCTCTTACCCTTTTACTATCTAGTTCAATCGTAGAAAATGGAGCAGGAACAGGATGAACAGTTTATCCCCCTCTTTCAGCTAGAATTGCTCATAGAGGAGCTTCAGTTGACTTAGCAATTTTTTCTTTACATCTTGCAGGAGTTTCGTCTATTTTAGGATCAGTAAATTTTATTACTACTGTAATTAATATGCGATCAAAAGGTATTACCCTAGACCGTATACCTCTTTTTGTTTGATCAATTGTTATTACAACAGTTCTTCTTTTACTTTCTCTGCCTGTATTAGCTGGAGCTATTACTATACTTTTAACAGATCGAAATTTAAATACATCTTTTTTTGACCCTGCTGGAGGAGGAGACCCAATTCTTTATCAACACTTATTC	57	658	0	Arthropoda	Insecta	Diptera	Chironomidae	Polypedilum	unknown
BIOUG94676-H03	AACTCTATACTTTATCTTTGGAGCTTGATCAGGCATAGTAGGAACATCCCTAAGAATCATAATTCGTGCCGAATTAGGACACCCAGGAGCATTAATTGGAGATGACCAAATCTATAATGTTATTGTTACTGCTCACGCCTTTATTATAATTTTTTTTATAGTAATACCAATTATAATAGGAGGATTTGGAAATTGACTAGTTCCATTAATATTAGGAGCCCCTGATATAGCATTTCCTCGAATAAATAATATAAGTTTCTGAATATTGCCCCCTTCTTTAACTCTCTTATTAGCTAGAAGCATAGTTGAATCTGGGGCCGGAACAGGATGAACAGTATATCCCCCTCTTTCAGCCAATATTGCCCATAGAGGATCTTCTGTAGATCTAGCAATCTTTTCTCTTCACCTGGCAGGAATTTCTTCAATTTTAGGGGCAGTAAATTTTATTACAACAATTATTAATATACGATCCCCCGGAATTACCTTTGACCGAATACCTTTATTTGTTTGATCTGTAGGAATTACCGCTGTCCTTCTTCTTTTATCTCTTCCAGTACTAGCAGGAGCTATTACAATACTTCTAACCGACCGAAATTTCAATACCTCATTTTTTGACCCCGCTGGAGGTGGTGACCCTATCTTATATCAACACTTATTT	42	658	0	Arthropoda	Insecta	Diptera	Phoridae	Metopina	unknown
BIOUG94676-H04	AACCTTATATTTTTTATTCGGTATTTGAGCAGGAATAATTGGAACTTCATTAAGAATTTTAATTCGTTTAGAATTAAGAACAGTTTCTAATTTAATCGGTAATGATCAAATTTATAATGTAATTGTTACCGCACATGCATTTATTATAATTTTTTTTATAGTAATACCAATTTTAATTGGAGGATTTGGTAATTGATTAGTACCTATCATATTAGGAGCCCCAGATATAGCTTTCCCACGAATAAATAATATAAGATTCTGATTATTACCCCCTTCTTTATCCCTTCTATTAATTAGAAGAATAGTAGAAACTGGAACAGGAACAGGATGAACAGTCTACCCACCACTTTCATCAATTATTGCACATACAGGATCATCTGTAGATTTTTCTATTTTTTCTCTACATATTGCTGGAATTTCATCAATTTTAGGAGCTATTAACTTCATTTCAACTATATTAAACATAAAAATTAAATTTTTAAAGTTTGATCAAATCTCTTTATTTATCTGATCAATTTTAATTACTACAGTTTTACTACTTTTATCATTACCAGTATTAGCAGGAGCAATCACTATATTATTAACAGATCGAAACTTAAATACCTCATTTTTTGATCCTATAGGAGGAGGAGATCCAATTTTATATCAACACTTATTT	74	658	0	Arthropoda	Insecta	Diptera	Cecidomyiidae	unknown	unknown
BIOUG94676-H05	AACCTTATATTTCATTTTTGGTATTTGAGCAGGGATAGTAGGAACTTCTTTAAGTTTATTAATTCGAATAGAATTGAGAACAACAAAAAATTTAATTGGTAATGATCAAATTTATAATGTAATTGTAACTGCCCATGCTTTTATTATAATTTTTTTTATAGTTATACCTATTTTAATTGGAGGATTTGGGAATTGACTAGTTCCTATTATATTAGGGGCACCAGATATAGCTTTTCCACGTATAAATAATATAAGATTTTGAATATTACCCCCTTCTTTATCTTTATTGTTAATTAGAGGTTTAGTAGAAACTGGAACAGGGACAGGATGAACTGTTTATCCCCCTCTTTCATCAATTATTGCTCATACAGGATCATCTGTAGATTTTTCTATTTTTTCTTTACATATTGCAGGAATTTCATCTATTTTAGGAGCAATTAATTTTATTTCTACAATAATAAATATAAAGATTAAATTTTTAAAATTTAATCAAATTTCTTTATTTATTTGATCTATTTTAATTACTACAATTTTATTACTTCTTTCATTACCAGTTTTAGCAGGAGCTATTACCATATTATTAACTGATCGAAATTTAAATACATCATTTTTTGACCCTATGGGAGGAGGCGATCCAATTCTTTATCAACACTTATTT	54	658	0	Arthropoda	Insecta	Diptera	Cecidomyiidae	unknown	unknown
BIOUG94676-H06	AACTCTATACTTTATCTTTGGAGCTTGATCAGGCATAGTAGGAACATCCCTAAGAATCATAATTCGTGCCGAATTAGGACACCCAGGAGCATTAATTGGAGATGACCAAATCTATAATGTTATTGTTACTGCTCACGCCTTTATTATAATTTTTTTTATAGTAATACCAATTATAATAGGAGGATTTGGAAATTGACTAGTTCCATTAATATTAGGAGCCCCTGATATAGCATTTCCTCGAATAAATAATATAAGTTTCTGAATATTGCCCCCTTCTTTAACTCTCTTATTAGCTAGAAGCATAGTTGAATCTGGGGCCGGAACAGGATGAACAGCATATCCCCCTCTTTCAGCCAATATTGCCCATAGAGGATCTTCTGTAGATCTAGCAATCTTTTCTCTTCACCTGGCAGGAATTTCTTCAATTTTAGGGGCAGTAAATTTTATTACAACAATTATTAATATACGATCCCCCGGAATTACCTTTGACCGAATACCTTTATTTGTTTGATCTGTAGGAATTACCGCTGTCCTTCTTCTTTTATCTCTTCCAGTACTAGCAGGAGCTATTACAATACTTCTAACCGACCGAAATTTCAATACCTCATTTTTTGACCCCGCTGGAGGTGGTGACCCTATCTTATATCAACACTTATTT	35	658	0	Arthropoda	Insecta	Diptera	Phoridae	Metopina	unknown
BIOUG94676-H07	AACCTTGTATTTTATTTTTGGAATCTGAGCAGGAATAGTTGGGACTTCTCTAAGACTTTTAATTCGCATAGAATTAAGAACAGTCAAAAATTTAATTGGAAATGATCAAATTTATAATGTAATTGTTACTGCACATGCATTTATTATAATTTTTTTTATAGTTATACCAATTTTAATTGGTGGATTTGGGAACTGATTAGTGCCTATTATATTAGGAGCCCCAGATATAGCTTTCCCACGAATAAATAATATAAGATTTTGAATATTACCTCCCTCTTTATCTTTATTATTAATTAGAAGAATAGTAGAAACGGGGACTGGGACAGGGTGAACTGTTTACCCGCCCCTTTCCTCAATCATTGCCCATACCGGGTCTTCTGTAGATTTTTCTATTTTTTCTCTTCATATTGCAGGAATTTCTTCAATTTTGGGAGCTATTAATTTTATTTCAACTATAATAAATATAAAAATTAAATTTTTAAAATTTAATCAAATCTCTTTATTTATTTGATCAATTTTAATTACTACTATTTTATTATTATTATCTTTACCTGTATTAGCTGGAGCAATTACTATATTACTTACTGATCGAAATTTAAATACCTCATTTTTTGACCCCATGGGAGGAGGAGACCCTATTTTATACCAACATCTATTT	31	658	0	Arthropoda	Insecta	Diptera	Cecidomyiidae	unknown	unknown
BIOUG94676-H09	AACCTTATATTTCATTTTTGGTATTTGAGCAGGGATAGTAGGAACTTCTTTAAGTTTATTAATTCGAATAGAATTGAGAACAACAAAAAATTTAATTGGTAATGATCAAATTTATAATGTAATTGTAACTGCCCATGCTTTTATTATAATTTTTTTTATAGTTATACCTATTTTAATTGGAGGATTTGGGAATTGACTAGTTCCTATTATATTAGGGGCACCAGATATAGCTTTTCCACGTATAAATAATATAAGATTTTGAATATTACCCCCCTCTTTATCTTTATTGTTAATTAGAGGTTTAGTAGAAACTGGAACAGGGACAGGATGAACTGTTTATCCCCCTCTTTCATCAATTATTGCTCATACAGGATCATCTGTAGATTTTTCTATTTTTTCTTTACATATTGCAGGAATTTCATCTATTTTAGGAGCAATTAATTTTATTTCTACAATAATAAATATAAAGATTAAATTTTTAAAATTTAATCAAATTTCTTTATTTATTTGATCTATTTTAATTACTACAATTTTATTACTTCTTTCATTACCAGTTTTAGCAGGAGCTATTACTATATTATTAACTGATCGAAATTTAAATACATCATTTTTTGACCCTATAGGAGGAGGCGATCCAATTCTTTATCAACACTTATTT	80	658	0	Arthropoda	Insecta	Diptera	Cecidomyiidae	unknown	unknown
BIOUG94676-H10	AACCTTATATTTCATTTTTGGTATTTGAGCAGGGATAGTAGGAACTTCTTTAAGTTTATTAATTCGAATAGAATTGAGAACAACAAAAAATTTAATTGGTAATGATCAAATTTATAATGTAATTGTAACTGCCCATGCTTTTATTATAATTTTTTTTATAGTTATACCTATTTTAATTGGAGGATTTGGGAATTGACTAGTTCCTATTATATTAGGGGCACCAGATATAGCTTTTCCACGTATAAATAATATAAGATTTTGAATATTACCCCCTTCTTTATCTTTATTGTTAATTAGAGGTTTAGTAGAAACTGGAACAGGGACAGGATGAACTGTTTATCCCCCTCTTTCATCAATTATTGCTCATACAGGATCATCTGTAGATTTTTCTATTTTTTCTTTACATATTGCAGGAATTTCATCTATTTTAGGAGCAATTAATTTTATTTCTACAATAATAAATATAAAGATTAAATTTTTAAAATTTAATCAAATTTCTTTATTTATTTGATCTATTTTAATTACTACAATTTTATTACTTCTTTCATTACCAGTTTTAGCAGGAGCTATTACCATATTATTAACTGATCGAAATTTAAATACATCATTTTTTGACCCTATGGGAGGAGGCGATCCAATTCTTTATCAACACTTATTT	24	658	0	Arthropoda	Insecta	Diptera	Cecidomyiidae	unknown	unknown
BIOUG94677-A01	AACTTTATATTTTATTTTTGGTATTTGAGCAGGAATAGTAGGTACTTCTTTAAGTTTATTAATTCGAATAGAATTGAGAACTTTAAGAAATTTAATTGGGAATGATCAAATTTATAATGTTATTGTTACAGCTCATGCCTTTATTATAATTTTTTTTATAGTTATACCAATTATAATTGGAGGATTTGGAAATTGATTAATTCCTATTATATTAAGAGCGCCTGATATAGCATTTCCACGAATAAATAATATAAGATTCTGAATATTACCTCCCTCTTTATCATTGCTATTAATTAGAAGAATAGTAGAAACAGGAACAGGAACTGGTTGAACAGTTTACCCACCCCTTTCGTCAGTAATTGCTCATACTGGATCATCAGTCGATTTTTCTATTTTTTCTTTACATATTGCAGGAATTTCATCAATTTTAGGAGCAATTAATTTTATTTCAACAATAATTAATATAAAAATTGAATTCTTAAAATTTAATCAAATTACTTTATTTACTTGATCAATTTTAATTACTACAATTTTACTTCTTCTTTCTTTACCTGTATTAGCAGGGGCTATTACAATACTATTAACAGATCGAAATTTAAATACTTCCTTTTTTGATCCTATAGGAGGAGGGGACCCTGTTCTTTATCAACATTTATTT	72	658	0	Arthropoda	Insecta	Diptera	Cecidomyiidae	unknown	unknown
BIOUG94677-A02	AACCCTATATTTTATTTTTGGAATCTGAGCAGGAATAGTTGGGACTTCTTTAAGACTTTTAATTCGTATAGAATTAAGAACAGTCAAAAATTTAATTGGAAATGATCAAATTTATAATGTAATTGTTACTGCACATGCATTTATTATAATTTTTTTTATAGTTATACCAATTTTAATTGGTGGATTTGGGAACTGATTAGTGCCCATTATATTAGGGGCCCCAGATATAGCTTTTCCACGAATAAATAATATAAGATTTTGAATATTACCCCCCTCTTTATCTTTATTATTAATTAGAAGGATAGTAGAAACGGGGACTGGGACGGGGTGAACTGTTTACCCGCCCCTTTCCTCAATCATTGCCCATACCGGGTCTTCTGTAGATTTTTCTATTTTTTCTCTTCATATTGCAGGAATTTCTTCAATTTTGGGAGCTATTAATTTTATTTCAACTATAATAAATATAAAAATTAAATTTTTAAAATTTAATCAAATCTCTTTATTTATTTGATCAATTTTAATTACTACTATTTTATTATTATTATCTTTACCTGTATTAGCTGGAGCAATTACTATATTACTTACCGATCGAAATTTAAATACCTCATTTTTTGACCCCATGGGAGGAGGAGACCCTATTTTATACCAACATCTATTT	32	658	0	Arthropoda	Insecta	Diptera	Cecidomyiidae	unknown	unknown
BIOUG94677-A03	AACTCTTTATTTTATTTTTGGAATTTGAGCAGGAATAGTAGGCACTTCTTTAAGTTTATTAATTCGAATGGAATTAAGAACAATTAAAAATTTAATTGGAAATGATCAAATTTATAATGTTATTGTCACTGCCCATGCTTTTATTATAATTTTTTTTATAGTGATACCAATTTTAATTGGGGGATTTGGAAACTGATTAGTACCTATTATATTAGGAGCACCTGATATAGCTTTTCCACGAATAAATAATATAAGATTTTGAATATTACCCCCTTCTTTATCATTATTATTAATTAGAAGAATAGTAGAAACAGGAACTGGAACAGGATGAACTGTATATCCCCCCCTTTCTTCAGTAATCGCCCATACTGGGTCATCAGTAGATTTTTCAATTTTTTCACTTCATATTGCAGGAATTTCTTCTATTTTAGGAGCCATTAACTTTATTTCAACTATAATAAATATAAAAATTAAATTTTTAAAATTTAATCAAATTTCTCTATTTATTTGATCAATTTTAATTACTACTATTTTATTACTTCTTTCATTACCTGTATTAGCTGGAGCAATTACTATATTATTAACAGATCGAAATTTAAATACTTCTTTTTTTGACCCGATGGGAGGGGGAGATCCAATTTTATATCAACATTTATTT	40	658	0	Arthropoda	Insecta	Diptera	Cecidomyiidae	unknown	unknown
BIOUG94677-A04	AATTTTATATTTTATTTTTGGAATTTGAGCTGGGATAGTAGGAACATCTCTAAGATTATTAATTCGAATAGAATTAAGAACAATTAGAAATTTAATTGGAAATGATCAAATTTATAATGTAATTGTAACAGCTCACGCTTTTATTATAATTTTTTTTATAGTAATACCAATTTTAATTGGAGGATTTGGAAATTGATTAGTCCCTATTATATTAGGAGCTCCAGATATAGCATTTCCCCGAATAAACAATATAAGATTTTGAATATTACCACCTTCTTTAACTTTATTATTAATCAGAAGAATAGTTGAAACTGGAACCGGAACTGGATGAACAGTGTACCCTCCACTATCTTCTGTAATTGCTCATACAGGTTCAGCAGTTGATTTTTCTATTTTTTCTCTTCATATTGCAGGAATTTCATCAATTTTAGGAGCTATTAATTTTATTTCAACAATAATTAATATAAAAATTAAATTTTTAAAATTTAATCAAATTTCATTATTTGTTTGATCAATTTTAATTACTACAATTCTATTATTATTATCATTACCTGTATTAGCTGGAGCAATTACTATATTATTAACAGACCGAAACTTAAATACTTCTTTTTTTGATCCTATAGGAGGGGGAGACCCCATTCTTTATCAACATCTATTT	29	658	0	Arthropoda	Insecta	Diptera	Cecidomyiidae	unknown	unknown
BIOUG94677-A05	AACTTTATATTTTATCTTTGGGGCTTGAGCCGGAACAGTTGGAACTTCCTTAAGAATCCTAATTCGAGCAGAATTAGGGCATCCTGGGGCTCTAATTGGAAATGACCAAATTTATAATGTTATTGTAACAGCTCATGCATTTGTAATAATTTTTTTTATAGTTATACCTATCATAATCGGAGGATTTGGAAATTGATTAGTCCCATTAATATTGGGGGCCCCAGATATAGCCTTTCCTCGAATAAATAATATAAGTTTTTGGATATTACCACCTTCGCTTTCACTTTTACTCATCAGTAGTTTAGTGGAAAACGGGGCGGGCACAGGTTGAACAGTTTACCCCCCTTTAGCAAATAACATTGCCCATAGAGGGGCATCCGTTGATCTAGCAATTTTCTCCCTTCATTTAGCTGGTATCTCTTCTATTTTAGGGGCAGTTAATTTCATTACCACTATTATTAATATACGCTCTAAAGGAATTTCATTTGACCGAATGCCCTTATTTGTTTGATCTGTGCTAATTACAGCCATTCTTTTATTATTATCCCTCCCCGTATTAGCAGGAGCAATCACTATACTACTTACAGATCGAAACTTAAATACTTCATTTTTTGACCCTGCGGGGGGTGGGGACCCTATTTTATACCAACATTTATTT	41	658	0	Arthropoda	Insecta	Diptera	Ceratopogonidae	Dasyhelea	unknown
BIOUG94677-A06	AACTCTATACTTTATCTTTGGAGCTTGATCAGGCATAGTAGGAACATCCCTAAGAATCATAATTCGTGCCGAATTAGGACACCCAGGAGCATTAATTGGAGATGACCAAATCTATAATGTTATTGTTACTGCTCACGCCTTTATTATAATTTTTTTTATAGTAATACCAATTATAATAGGAGGATTTGGAAATTGACTAGTTCCATTAATATTAGGAGCCCCTGATATAGCATTTCCTCGAATAAATAATATAAGTTTCTGAATATTGCCCCCTTCTTTAACTCTCTTATTAGCTAGAAGCATAGTTGAATCTGGGGCCGGAACAGGATGAACAGTATATCCCCCTCTTTCAGCCAATATTGCCCATAGAGGATCTTCTGTAGATCTAGCAATCTTTTCTCTTCACCTGGCAGGAATTTCTTCAATTTTAGGGGCAGTAAATTTTATTACAACAATTATTAATATACGATCCCCCGGAATTACCTTTGACCGAATACCTTTATTTGTTTGATCTGTAGGAATTACCGCTGTCCTTCTTCTTTTATCTCTTCCAGTACTAGCAGGAGCTATTACAATACTTCTAACCGACCGAAATTTCAATACCTCATTTTTTGACCCCGCTGGAGGTGGTGACCCTATCTTATATCAACACTTATTT	27	658	0	Arthropoda	Insecta	Diptera	Phoridae	Metopina	unknown
BIOUG94677-A07	GATTTTATATTTTATTTTTGGAATTTGAGCAGGAATAGTAGGCACATCTTTAAGAATACTAATCCGAATGGAATTAAGAACTATTAGAAACTTAATTGGAAATGATCAAATTTACAATGTAATTGTTACAGCTCATGCTTTTATTATAATTTTTTTTATGGTTATACCAATTTTAATTGGAGGATTTGGAAATTGATTAGTTCCCATTATATTAGGAGCCCCTGATATAGCATTTCCACGAATAAATAATATAAGATTTTGAATATTGCCCCCCTCTTTATCTTTATTATTAATTAGAAGAATAGTTGAAACAGGGACTGGAACAGGTTGAACAGTTTACCCACCACTTTCATCAGTAATTGCACATACAGGATCAGCAGTAGATTTTTCTATTTTTTCTCTCCATATTGCTGGAATTTCATCAATTTTAGGAGCTATTAATTTTATTTCTACAATAATTAATATAAAAATTAAATTTTTAAAATTCAATCAAATTTCTCTTTTTGTCTGATCAATTTTAATTACTACAATTCTTCTTCTTTTATCTTTACCAGTATTAGCTGGAGCTATTACTATATTATTAACAGATCGAAATTTAAATACTTCATTTTTTGATCCTATAGGAGGAGGGGATCCTATTTTATATCAACATTTATTT	52	658	0	Arthropoda	Insecta	Diptera	Cecidomyiidae	unknown	unknown
BIOUG94677-A08	TACTTTATATTTTATTTTCGGAGCTTGATCAGGAATAGTCGGAACTTCTTTAAGAATTTTAATTCGTGCTGAATTAGGACATTCCGGAGCTTTAATTGGAGATGACCAAATTTATAATGTAATTGTAACAGCTCATGCTTTTGTAATAATTTTTTTTATAGTAATACCTATTTTAATTGGGGGATTTGGGAACTGATTAGTACCTTTAATATTAGGAGCTCCTGATATAGCTTTCCCTCGAATAAATAATATAAGATTTTGATTACTTCCCCCTTCTCTTTCCTTACTTTTATCTAGCTCTATTGTAGAAAATGGAGCGGGAACTGGTTGAACAGTTTACCCCCCTCTTTCTTCAGGTATTGCTCATGCAGGAGCATCGGTTGATCTAGCAATTTTTTCTCTCCATTTAGCTGGGATTTCTTCAATTTTAGGAGCTGTAAATTTTATTACAACAGTAATTAATATACGTTCTGATGGAATTACTTTAGATCGAATGCCTTTATTTGTTTGATCTGTTGTAATTACTGCAATTTTATTACTTTTATCTCTTCCAGTACTTGCAGGAGCTATTACTATACTTTTAACGGATCGAAATTTAAATACATCATTTTTTGACCCAGCGGGCGGTGGAGATCCTATTCTTTATCAACATTTATTT	23	658	0	Arthropoda	Insecta	Diptera	Chironomidae	unknown	unknown
BIOUG94677-A09	AACTTTATATTTTATTTTTGGGATCTGAGCAGGAATAGTTGGGACTTCTTTAAGACTTTTAATTCGTATAGAATTAAGAACAGTCAAAAATTTAATTGGAAACGATCAAATTTATAACGTAATTGTTACTGCACATGCATTTATTATAATTTTTTTTATAGTTATACCAATTTTAATTGGTGGATTTGGAAACTGATTAGTACCTATTATATTAGGAGCCCCAGATATAGCTTTTCCACGAATAAATAATATAAGATTTTGAATATTGCCCCCCTCTTTATCTTTATTATTAATTAGAAGAATAGTAGAAACAGGGACTGGAACAGGATGAACTGTTTACCCGCCTCTTTCTTCAATTATTGCCCATACAGGGTCTTCTGTAGATTTTTCTATTTTTTCTCTCCATATTGCAGGGATTTCTTCAATTTTGGGGGCCATTAATTTTATTTCAACTATAATAAATATAAAAATTAAATTTTTAAAATTTAATCAAATTTCTTTATTTATTTGATCAATTTTAATTACTACTATTTTATTATTATTATCTTTACCCGTATTAGCTGGAGCAATTACTATATTACTTACCGATCGAAATTTAAATACTTCATTTTTTGATCCTATGGGAGGAGGAGACCCTATTTTATATCAACACTTATTT	63	658	0	Arthropoda	Insecta	Diptera	Cecidomyiidae	unknown	unknown
BIOUG94677-A10	AACTCTATACTTTATCTTTGGAGCTTGATCAGGCATAGTAGGAACATCCCTAAGAATCATAATTCGTGCCGAATTAGGACACCCAGGAGCATTAATTGGAGATGACCAAATCTATAATGTTATTGTTACTGCTCACGCCTTTATTATAATTTTTTTTATAGTAATACCAATTATAATAGGAGGATTTGGAAATTGACTAGTTCCATTAATATTAGGAGCCCCTGATATAGCATTTCCTCGAATAAATAATATAAGTTTCTGAATATTGCCCCCTTCTTTAACTCTCTTATTAGCTAGAAGCATAGTTGAATCTGGGGCCGGAACAGGATGAACAGTATATCCCCCTCTTTCAGCCAATATTGCCCATAGAGGATCTTCTGTAGATCTAGCAATCTTTTCTCTTCACCTGGCAGGAATTTCTTCAATTTTAGGGGCAGTAAATTTTATTACAACAATTATTAATATACGATCCCCCGGAATTACCTTTGACCGAATACCTTTATTTGTTTGATCTGTAGGAATTACCGCTGTCCTTCTTCTTTTATCTCTTCCAGTACTAGCAGGAGCTATTACAATACTTCTAACCGACCGAAATTTCAATACCTCATTTTTTGACCCCGCTGGAGGTGGTGACCCTATCTTATATCAACACTTATTT	11	658	0	Arthropoda	Insecta	Diptera	Phoridae	Metopina	unknown
BIOUG94677-A11	AACTTTATATTTTATTTTTGGAATCTGAGCAGGAATAGTTGGGACTTCTTTAAGACTTTTAATTCGTATAGAATTAAGAACAGTCAAAAATTTAATTGGAAATGATCAAATTTATAATGTAATTGTTACTGCACATGCATTTATTATAATTTTTTTTATAGTCATACCAATTTTAATTGGTGGATTTGGAAACTGATTAGTACCTATTATATTGGGAGCCCCAGATATAGCTTTTCCACGAATAAATAATATAAGATTTTGAATATTACCCCCTTCTTTATCTTTATTATTAATTAGAAGAATAGTAGAAACGGGGACTGGGACAGGGTGAACTGTTTACCCCCCCCTTTCCTCAATTATTGCCCATACCGGGTCTTCTGTAGATTTTTCTATTTTTTCTCTTCATATTGCAGGAATTTCTTCAATTTTGGGGGCTATTAATTTTATTTCAACTATAATAAATATAAAGATTAAATTTTTAAAATTTAATCAAATCTCTTTATTTATTTGATCAATTTTAATTACTACTATTTTATTATTATTATCTTTACCTGTATTAGCTGGGGCAATTACTATATTACTTACCGATCGAAATTTAAATACTTCATTTTTTGACCCTATAGGAGGGGGAGACCCTATTTTATATCAACATCTATTT	15	658	0	Arthropoda	Insecta	Diptera	Cecidomyiidae	unknown	unknown
BIOUG94677-A12	AACTCTATACTTTATCTTTGGAGCTTGATCAGGCATAGTAGGAACATCCCTAAGAATCATAATTCGTGCCGAATTAGGACACCCAGGAGCATTAATTGGAGATGACCAAATCTATAATGTTATTGTTACTGCTCACGCCTTTATTATAATTTTTTTTATAGTAATACCAATTATAATAGGAGGATTTGGAAATTGACTAGTTCCATTAATATTAGGAGCCCCTGATATAGCATTTCCTCGAATAAATAATATAAGTTTCTGAATATTGCCCCCTTCTTTAACTCTCTTATTAGCTAGAAGCATAGTTGAATCTGGGGCCGGAACAGGATGAACAGCATATCCCCCTCTTTCAGCCAATATTGCCCATAGAGGATCTTCTGTAGATCTAGCAATCTTTTCTCTTCACCTGGCAGGAATTTCTTCAATTTTAGGGGCAGTAAATTTTATTACAACAATTATTAATATACGATCCCCCGGAATTACCTTTGACCGAATACCTTTATTTGTTTGATCTGTAGGAATTACCGCTGTCCTTCTTCTTTTATCTCTTCCAGTACTAGCAGGAGCTATTACAATACTTCTAACCGACCGAAATTTCAATACCTCATTTTTTGACCCCGCTGGAGGTGGTGACCCTATCTTATATCAACACTTATTT	62	658	0	Arthropoda	Insecta	Diptera	Phoridae	Metopina	unknown
BIOUG94677-B01	AACTTTATATTTTATTTTTGGAATTTGAGCAGGAATAGTAGGAACATCTTTAAGAATTTTAATTCGATTAGAACTAAGAACAATTTCTAATTTAATTGGAAATGATCAAATTTATAATGTTATTGTAACAGCTCATGCATTTATTATAATTTTTTTTATAGTTATACCTATTTTAATTGGAGGATTTGGTAATTGATTAATTCCTATTATATTAGGAGCTCCAGATATAGCTTTTCCTCGAATAAATAATATAAGATTCTGATTATTACCTCCTTCTTTATCTCTTTTATTAATTAGAAGGATAGTAGAAACAGGAACTGGAACAGGATGAACTGTTTATCCTCCTTTATCTTCAATTATTGCTCATACAGGATCTTCTGTAGATTTTTCTATTTTTTCTCTTCATATTGCTGGAATTTCTTCTATTTTAGGAGCTATTAATTTTATTGCTACTATAATAAATATAAAAATTAAATTTTTAAATTTTGATCAAATTTCTTTATTTACTTGATCAATTTTAATTACTACTGTTTTATTATTATTATCTCTTCCAGTTTTAGCAGGAGCTATTACAATATTATTAACTGATCGAAATTTAAATACTTCATTTTTTGATCCTATAGGGGGTGGAGATCCAATTCTTTATCAACATTTATTT	26	658	0	Arthropoda	Insecta	Diptera	Cecidomyiidae	Asteromyia	unknown
BIOUG94677-B03	AACTCTATACTTTATCTTTGGAGCTTGATCAGGCATAGTAGGAACATCCCTAAGAATCATAATTCGTGCCGAATTAGGACACCCAGGAGCATTAATTGGAGATGACCAAATCTATAATGTTATTGTTACTGCTCACGCCTTTATTATAATTTTTTTTATAGTAATACCAATTATAATAGGAGGATTTGGAAATTGACTAGTTCCATTAATATTAGGAGCCCCTGATATAGCATTTCCTCGAATAAATAATATAAGTTTCTGAATATTGCCCCCTTCTTTAACTCTCTTATTAGCTAGAAGCATAGTTGAATCTGGGGCCGGAACAGGATGAACAGTATATCCCCCTCTTTCAGCCAATATTGCCCATAGAGGATCTTCTGTAGATCTAGCAATCTTTTCTCTTCACCTGGCAGGAATTTCTTCAATTTTAGGGGCAGTAAATTTTATTACAACAATTATTAATATACGATCCCCCGGAATTACCTTTGACCGAATACCTTTATTTGTTTGATCTGTAGGAATTACCGCTGTCCTTCTTCTTTTATCTCTTCCAGTACTAGCAGGAGCTATTACAATACTTCTAACCGACCGAAATTTCAATACCTCATTTTTTGACCCCGCTGGAGGTGGTGACCCTATCTTATATCAACACTTATTT	32	658	0	Arthropoda	Insecta	Diptera	Phoridae	Metopina	unknown
BIOUG94677-B04	AACTCTATACTTTATCTTTGGAGCTTGATCAGGCATAGTAGGAACATCCCTAAGAATCATAATTCGTGCCGAATTAGGACACCCAGGAGCATTAATTGGAGATGACCAAATCTATAATGTTATTGTTACTGCTCACGCCTTTATTATAATTTTTTTTATAGTAATACCAATTATAATAGGAGGATTTGGAAATTGACTAGTTCCATTAATATTAGGAGCCCCTGATATAGCATTTCCTCGAATAAATAATATAAGTTTCTGAATATTGCCCCCTTCTTTAACTCTCTTATTAGCTAGAAGCATAGTTGAATCTGGGGCCGGAACAGGATGAACAGCATATCCCCCTCTTTCAGCCAATATTGCCCATAGAGGATCTTCTGTAGATCTAGCAATCTTTTCTCTTCACCTGGCAGGAATTTCTTCAATTTTAGGGGCAGTAAATTTTATTACAACAATTATTAATATACGATCCCCCGGAATTACCTTTGACCGAATACCTTTATTTGTTTGATCTGTAGGAATTACCGCTGTCCTTCTTCTTTTATCTCTTCCAGTACTAGCAGGAGCTATTACAATACTTCTAACCGACCGAAATTTCAATACCTCATTTTTTGACCCCGCTGGAGGTGGTGACCCTNNNNTATATCAACACTTATTT	38	658	4	Arthropoda	Insecta	Diptera	Phoridae	Metopina	unknown
BIOUG94677-B05	AACATTATATTTTATTTTTGGAATTTGAGCAGGAATAGTAGGAACCTCTTTAAGAATATTAATTCGAATAGAATTAAGAACTATTAGAAATTTAATTGGAAATGATCAAATTTATAATGTAATTGTAACGGCACATGCATTTATTATAATTTTTTTTATAGTTATACCAATTATAATTGGCGGATTTGGAAATTGATTAATTCCTATTATATTAAGAGCACCAGATATAGCATTTCCCCGGATAAATAATATAAGATTTTGAATATTACCCCCCTCTTTATCTTTATTATTAATTAGAAGAATAGTAGAAACAGGGACAGGGACAGGATGAACAGTTTATCCACCACTTTCTTCAATTATTGCTCATACCGGATCATCAGTTGATTTTTCTATTTTTTCATTACATATTGCAGGAATTTCTTCAATTTTAGGAGCTATTAATTTTATTTCAACAATAATTAATATAAAAATTGAATTTTTAAAATTTAATCAAATTTCTTTATTTACATGATCAATTTTAATTACAACAATTCTTCTTCTTCTTTCATTACCTGTATTAGCGGGAGCTATTACTATATTATTAACAGATCGAAATTTAAATACTTCTTTTTTTGATCCAATAGGAGGAGGAGATCCTATTTTATACCAACATTTATTT	42	658	0	Arthropoda	Insecta	Diptera	Cecidomyiidae	unknown	unknown
BIOUG94677-B06	AACCTTATATTTTATTTTTGGAATCTGAGCAGGAATAGTTGGGACTTCTTTAAGACTTTTAATTCGTATAGAATTAAGAACAGTAAAAAATTTAATTGGAAATGATCAAATTTATAACGTAATTGTTACTGCACATGCATTTATTATAATTTTTTTTATAGTTATACCAATTTTAATTGGTGGATTTGGAAATTGATTAATACCTATTATATTAGGAGCCCCAGATATAGCTTTTCCACGAATAAATAATATAAGATTTTGAATATTGCCCCCCTCTTTATCTTTATTATTAATTAGAAGAATAGTAGAAACAGGAACTGGAACAGGATGAACTGTTTACCCGCCCCTTTCTTCAATTATTGCCCATACAGGGTCTTCTGTAGATTTTTCTATTTTTTCTCTTCATATTGCAGGAATTTCTTCAATTTTAGGGGCCATTAATTTTATTTCAACTATAATAAATATAAAAATTAAATTTTTAAAATTTAATCAAATTTCTTTATTTATTTGATCAATTTTAATTACTACTATTTTATTATTATTATCTTTACCCGTATTAGCTGGAGCAATTACTATATTACTTACTGATCGAAATTTAAATACTTCATTTTTTGATCCTATGGGGGGGGAGACCCTATTTTATATCAACACTTATTT	61	657	0	Arthropoda	Insecta	Diptera	Cecidomyiidae	unknown	unknown
BIOUG94677-B07	AACTCTATACTTTATCTTTGGAGCTTGATCAGGCATAGTAGGAACATCCCTAAGAATCATAATTCGTGCCGAATTAGGACACCCAGGAGCATTAATTGGAGATGACCAAATCTATAATGTTATTGTTACTGCTCACGCCTTTATTATAATTTTTTTTATAGTAATACCAATTATAATAGGAGGATTTGGAAATTGACTAGTTCCATTAATATTAGGAGCCCCTGATATAGCATTTCCTCGAATAAATAATATAAGTTTCTGAATATTGCCCCCTTCTTTAACTCTCTTATTAGCTAGAAGCATAGTTGAATCTGGGGCCGGAACAGGATGAACAGTATATCCCCCTCTTTCAGCCAATATTGCCCATAGAGGATCTTCTGTAGATCTAGCAATCTTTTCTCTTCACCTGGCAGGAATTTCTTCAATTTTAGGGGCAGTAAATTTTATTACAACAATTATTAATATACGATCCCCCGGAATTACCTTTGACCGAATACCTTTATTTGTTTGATCTGTAGGAATTACCGCTGTCCTTCTTCTTTTATCTCTTCCAGTACTAGCAGGAGCTATTACAATACTTCTAACCGACCGAAATTTCAATACCTCATTTTTTGACCCCGCTGGAGGTGGTGACCCTATCTTATATCAACACTTATTT	12	658	0	Arthropoda	Insecta	Diptera	Phoridae	Metopina	unknown
BIOUG94677-B08	AATTTTATATTTTATTTTTGGAATTTGAGCTGGGATAGTAGGAACATCTCTAAGATTATTAATTCGAATAGAATTAAGAACAATTAGAAATTTAATTGGAAATGATCAAATTTATAATGTAATTGTAACAGCTCACGCTTTTATTATAATTTTTTTTTATAGTAATACCAATTTTAATTGGAGGATTTGGAAATTGATTAGTCCCTATTATATTAGGAGCTCCAGATATAGCATTTCCCCGAATAAACAATATAAGATTTTGAATATTACCACCTTCTTTAACTTTATTATTAATCAGAANAATAGTTGAAACTGGAACCGGAACTGGATGAACAGTGTACCCTCCACTATCTTCTGTAATTGCTCATACAGGTTCAGCAGTTGATTTTTCTATTTTTTCTCTTCATATTGCAGGAATTTCATCAATTTTAGGAGCTATTAATTTTATTTCAACAATAATTAATATAAAAATTAAATTTTTAAAATTTAATCAAATTTCATTATTTGTTTGATCAATTTTAATTACTACAATTCTATTATTATTATCATTACCTGTATTAGCTGGAGCAATTACTATATTATTAACAGACCGAAACTTAAATACTTCTTTTTTTGATCCTATAGGAGGGGGAGACCCCATTCTTTATCAACATCTATTT	53	659	1	Arthropoda	Insecta	Diptera	Cecidomyiidae	unknown	unknown
BIOUG94677-B09	AACTCTATACTTTATCTTTGGAGCTTGATCAGGCATAGTAGGAACATCCCTAAGAATCATAATTCGTGCCGAATTAGGACACCCAGGAGCATTAATTGGAGATGACCAAATCTATAATGTTATTGTTACTGCTCACGCCTTTATTATAATTTTTTTTATAGTAATACCAATTATAATAGGAGGATTTGGAAATTGACTAGTTCCATTAATATTAGGAGCCCCTGATATAGCATTTCCTCGAATAAATAATATAAGTTTCTGAATATTGCCCCCTTCTTTAACTCTCTTATTAGCTAGAAGCATAGTTGAATCTGGGGCCGGAACAGGATGAACAGCATATCCCCCTCTTTCAGCCAATATTGCCCATAGAGGATCTTCTGTAGATCTAGCAATCTTTTCTCTTCACCTGGCAGGAATTTCTTCAATTTTAGGGGCAGTAAATTTTATTACAACAATTATTAATATACGATCCCCCGGAATTACCTTTGACCGAATACCTTTATTTGTTTGATCTGTAGGAATTACCGCTGTCCTTCTTCTTTTATCTCTTCCAGTACTAGCAGGAGCTATTACAATACTTCTAACCGACCGAAATTTCAATACCTCATTTTTTGACCCCGCTGGAGGTGGTGACCCTATCTTATATCAACACTTATTT	39	658	0	Arthropoda	Insecta	Diptera	Phoridae	Metopina	unknown
BIOUG94677-B10	AATTTTATATTTTATTTTTGGAATTTGAGCTGGGATAGTAGGAACATCTCTAAGATTATTAATTCGAATAGAATTAAGAACAATTAGAAATTTAATTGGAAATGATCAAATTTATAATGTAATTGTAACAGCTCACGCTTTTATTATAATTTTTTTTATAGTAATACCAATTTTAATTGGAGGATTTGGAAATTGATTAGTCCCTATTATATTAGGAGCTCCAGATATAGCATTTCCCCGAATAAACAATATAAGATTTTGAATATTACCACCTTCTTTAACTTTATTATTAATCAGAAGAATAGTTGAAACTGGAACCGGAACTGGATGAACAGTGTACCCTCCACTATCTTCTGTAATTGCTCATACAGGTTCAGCAGTTGATTTTTCTATTTTTTCTCTTCATATTGCAGGAATTTCATCAATTTTAGGAGCTATTAATTTTATTTCAACAATAATTAATATAAAAATTAAATTTTTAAAATTTAATCAAATTTCATTATTTGTTTGATCAATTTTAATTACTACAATTCTATTATTATTATCATTACCTGTATTAGCTGGAGCAATTACTATATTATTAACAGACCGAAACTTAAATACTTCTTTTTTTGATCCTATAGGAGGGGGAGACCCCATTCTTTATCAACATCTATTT	61	658	0	Arthropoda	Insecta	Diptera	Cecidomyiidae	unknown	unknown
BIOUG94677-B11	AACCTTATATTTCATTTTTGGTATTTGAGCAGGGATAGTAGGAACTTCTTTAAGTTTATTAATTCGAATAGAATTGAGAACAACAAAAAATTTAATTGGTAATGATCAAATTTATAATGTAATTGTAACTGCCCATGCTTTTATTATAATTTTTTTTATAGTTATACCTATTTTAATTGGAGGATTTGGGAATTGACTAGTTCCTATTATATTAGGGGCACCAGATATAGCTTTTCCACGTATAAATAATATAAGATTTTGAATATTACCCCCTTCTTTATCTTTATTGTTAATTAGAGGTTTAGTAGAAACTGGAACAGGGACAGGATGAACTGTTTATCCCCCTCTTTCATCAATTATTGCTCATACAGGATCATCTGTAGATTTTTCTATTTTTTCTTTACATATTGCAGGAATTTCATCTATTTTAGGAGCAATTAATTTTATTTCTACAATAATAAATATAAAGATTAAATTTTTAAAATTTAATCAAATTTCTTTATTTATTTGATCTATTTTAATTACTACAATTTTATTACTTCTTTCATTACCAGTTTTAGCAGGAGCTATTACCATATTATTAACTGATCGAAATTTAAATACATCATTTTTTGACCCTATGGGAGGAGGCGATCCAATTCTTTATCAACACTTATTT	50	658	0	Arthropoda	Insecta	Diptera	Cecidomyiidae	unknown	unknown
BIOUG94677-B12	AACTCTATACTTTATCTTTGGAGCTTGATCAGGCATAGTAGGAACATCCCTAAGAATCATAATTCGTGCCGAATTAGGACACCCAGGAGCATTAATTGGAGATGACCAAATCTATAATGTTATTGTTACTGCTCACGCCTTTATTATAATTTTTTTTATAGTAATACCAATTATAATAGGAGGATTTGGAAATTGACTAGTTCCATTAATATTAGGAGCCCCTGATATAGCATTTCCTCGAATAAATAATATAAGTTTCTGAATATTGCCCCCTTCTTTAACTCTCTTATTAGCTAGAAGCATAGTTGAATCTGGGGCCGGAACAGGATGAACAGCATATCCCCCTCTTTCAGCCAATATTGCCCATAGAGGATCTTCTGTAGATCTAGCAATCTTTTCTCTTCACCTGGCAGGAATTTCTTCAATTTTAGGGGCAGTAAATTTTATTACAACAATTATTAATATACGATCCCCCGGAATTACCTTTGACCGAATACCTTTATTTGTTTGATCTGTAGGAATTACCGCTGTCCTTCTTCTTTTATCTCTTCCAGTACTAGCAGGAGCTATTACAATACTTCTAACCGACCGAAATTTCAATACCTCATTTTTTGACCCCGCTGGAGGTGGTGACCCTATCTTATATCAACACTTATTT	21	658	0	Arthropoda	Insecta	Diptera	Phoridae	Metopina	unknown
BIOUG94677-C01	AATTTTATATTTTATTTTTGGAATTTGAGCTGGGATAGTAGGAACATCTCTAAGATTATTAATTCGAATAGAATTAAGAACAATTAGAAATTTAATTGGAAATGATCAAATTTATAATGTAATTGTAACAGCTCACGCTTTTATTATAATTTTTTTTATAGTAATACCAATTTTAATTGGAGGATTTGGAAATTGATTAGTCCCTATTATATTAGGAGCTCCAGATATAGCATTTCCCCGAATAAACAATATAAGATTTTGAATATTACCACCTTCTTTAACTTTATTATTAATCAGAAGAATAGTTGAAACTGGAACCGGAACTGGATGAACAGTGTACCCTCCACTATCTTCTGTAATTGCTCATACAGGTTCAGCAGTTGATTTTTCTATTTTTTCTCTCCATATTGCAGGAATTTCATCAATTTTAGGAGCTATTAATTTTATTTCAACAATAATTAATATAAAAATTAAATTTTTAAAATTTAATCAAATTTCATTATTTGTTTGATCAATTTTAATTACTACAATTCTATTATTATTATCATTACCTGTATTAGCTGGAGCAATTACTATATTATTAACAGACCGAAACTTAAATACTTCTTTTTTTGATCCTATAGGAGGAGGAGACCCCATTCTTTATCAACATCTATTT	54	658	0	Arthropoda	Insecta	Diptera	Cecidomyiidae	unknown	unknown
BIOUG94677-C02	AATTTTATATTTTATTTTTGGAATTTGAGCTGGAATAGTTGGTACTTCTTTAAGACTATTAATTCGAATAGAATTGAGAACCATTAGAAATTTAATTGGAAATGACCAAATTTATAATGTAATTGTAACTGCTCATGCTTTTATTATAATTTTTTTTATAGTTATACCAATTCTAATTGGAGGATTTGGAAATTGATTAGTTCCTATTATATTAGGAGCTCCTGATATAGCATTTCCCCGAATAAATAATATAAGATTTTGAATATTACCCCCTTCTTTATCTTTATTATTAATTAGAAGAATAGTTGAAACGGGTACAGGAACTGGATGAACAGTTTACCCTCCCCTGTCATCTGTATTAGCACATACAGGGTCAGCGGTTGATTTTTCTATTTTTTCACTTCACATTGCCGGAATTTCATCAATTCTAGGAGCTATTAATTTTATCTCAACAATGATTAATATAAAAATTAAATTTTTAAAATTTAATCAAATTTCACTATTCGTATGATCAATTTTAATTACTACAATTTTATTATTATTATCTTTACCAGTATTAGCTGGAGCAATTACTATATTATTAACCGATCGAAATTTAAATACTTCTTTTTTTGACCCAATAGGAGGAGGAGACCCTGTTTTATATCAACATTTATTT	80	658	0	Arthropoda	Insecta	Diptera	Cecidomyiidae	unknown	unknown
BIOUG94677-C03	AACTTTATATTTTATTTTTGGGATTTGAGCTGGGATAGTAGGTACATCTTTAAGTCTACTAATTCGAATAGAATTAAGAACTACAAAAAATTTAATTGGTAATGATCAAATTTATAATGTTATTGTAACTGCTCATGCTTTTATTATAATTTTTTTTATAGTAATACCAATTTTAATTGGAGGATTTGGAAATTGATTAGTCCCAATTATATTAGGAGCACCAGATATAGCTTTTCCTCGAATAAATAATATAAGATTCTGAATATTACCACCTTCTTTAACTTTATTATTAATTAGAGGTTTAGTAGAAACTGGAACTGGGACTGGATGAACAGTGTATCCTCCTTTATCTTCAATTATTGCTCATACAGGTTCATCTGTAGATTTTTCTATTTTTTCTTTACATATTGCAGGAATTTCATCTATTTTAGGAGCAATTAATTTTATTTCTACAATAATAAATATAAAAATTAAATTCTTAAAATTTAATCAAATTTCTTTATTTGTTTGATCTATTTTAATTACAACAATTTTATTACTTCTTTCATTACCAGTTTTAGCTGGAGCTATTACTATATTATTAACTGACCGTAATTTAAATACTTCATTTTTTGATCCTATGGGAGGAGGAGACCCTGTTCTTTACCAACATTTATTT	74	658	0	Arthropoda	Insecta	Diptera	Cecidomyiidae	unknown	unknown
BIOUG94677-C04	AACTTTATATTTTATTTTTGGTATTTGAGCAGGAATAGTAGGTACTTCTTTAAGTTTATTAATTCGAATAGAATTGAGAACTTTAAGAAATTTAATTGGGAATGATCAAATTTATAATGTTATTGTTACAGCTCATGCATTTATTATAATTTTTTTTATAGTTATACCAATTATAATTGGAGGATTTGGAAATTGATTAATTCCTATTATATTAAGAGCACCTGATATAGCATTTCCACGAATAAATAATATAAGATTCTGAATATTACCTCCCTCTTTATCATTGCTATTAATTAGAAGAATAGTAGAAACAGGAACAGGAACTGGTTGAACAGTTTACCCACCCCTTTCGTCAGTAATTGCTCATACTGGATCATCAGTCGATTTTTCTATTTTTTCTTTACATATTGCAGGAATTTCATCAATTTTAGGAGCAATTAATTTTATTTCAACAATAATTAATATAAAAATTGAATTCTTAAAATTTAATCAAATTACTTTATTTACTTGATCAATTTTAATTACTACAATTTTACTTCTTCTTTCTTTACCTGTATTAGCAGGGGCTATTACAATACTATTAACAGATCGAAATTTAAATACTTCCTTTTTTGATCCTATAGGAGGAGGGGATCCTGTTCTTTATCAACATTTATTT	62	658	0	Arthropoda	Insecta	Diptera	Cecidomyiidae	unknown	unknown
BIOUG94677-C05	AACTCTATACTTTATCTTTGGAGCTTGATCAGGCATAGTAGGAACATCCCTAAGAATCATAATTCGTGCCGAATTAGGACACCCAGGAGCATTAATTGGAGATGACCAAATCTATAATGTTATTGTTACTGCTCACGCCTTTATTATAATTTTTTTTATAGTAATACCAATTATAATAGGAGGATTTGGAAATTGACTAGTTCCATTAATATTAGGAGCCCCTGATATAGCATTTCCTCGAATAAATAATATAAGTTTCTGAATATTGCCCCCTTCTTTAACTCTCTTATTAGCTAGAAGCATAGTTGAATCTGGGGCCGGAACAGGATGAACAGTATATCCCCCTCTTTCAGCCAATATTGCCCATAGAGGATCTTCTGTAGATCTAGCAATCTTTTCTCTTCACCTGGCAGGAATTTCTTCAATTTTAGGGGCAGTAAATTTTATTACAACAATTATTAATATACGATCCCCCGGAATTACCTTTGACCGAATACCTTTATTTGTTTGATCTGTAGGAATTACCGCTGTCCTTCTTCTTTTATCTCTTCCAGTACTAGCAGGAGCTATTACAATACTTCTAACCGACCGAAATTTCAATACCTCATTTTTTGACCCCGCTGGAGGTGGTGACCCTATCTTATATCAACACTTATTT	24	658	0	Arthropoda	Insecta	Diptera	Phoridae	Metopina	unknown
BIOUG94677-C06	AACTCTATACTTTATCTTTGGAGCTTGATCAGGCATAGTAGGAACATCCCTAAGAATCATAATTCGTGCCGAATTAGGACACCCAGGAGCATTAATTGGAGATGACCAAATCTATAATGTTATTGTTACTGCTCACGCCTTTATTATAATTTTTTTTATAGTAATACCAATTATAATAGGAGGATTTGGAAATTGACTAGTTCCATTAATATTAGGAGCCCCTGATATAGCATTTCCTCGAATAAATAATATAAGTTTCTGAATATTGCCCCCTTCTTTAACTCTCTTATTAGCTAGAAGCATAGTTGAATCTGGGGCCGGAACAGGATGAACAGTATATCCCCCTCTTTCAGCCAATATTGCCCATAGAGGATCTTCTGTAGATCTAGCAATCTTTTCTCTTCACCTGGCAGGAATTTCTTCAATTTTAGGGGCAGTAAATTTTATTACAACAATTATTAATATACGATCCCCCGGAATTACCTTTGACCGAATACCTTTATTTGTTTGATCTGTAGGAATTACCGCTGTCCTTCTTCTTTTATCTCTTCCAGTACTAGCAGGAGCTATTACAATACTTCTAACCGACCGAAATTTCAATACCTCATTTTTTGACCCCGCTGGAGGTGGTGACCCTATCTTATATCAACACTTATTT	31	658	0	Arthropoda	Insecta	Diptera	Phoridae	Metopina	unknown
BIOUG94677-C07	AACCTTATATTTCATTTTTGGTATTTGAGCAGGGATAGTAGGAACTTCTTTAAGTTTATTAATTCGAATAGAATTGAGAACAACAAAAAATTTAATTGGTAATGATCAAATTTATAATGTAATTGTAACTGCCCATGCTTTTATTATAATTTTTTTTATAGTTATACCTATTTTAATTGGAGGATTTGGGAATTGACTAGTTCCTATTATATTAGGGGCACCAGATATAGCTTTTCCACGTATAAATAATATAAGATTTTGAATATTACCCCCTTCTTTATCTTTATTGTTAATTAGAGGTTTAGTAGAAACTGGAACAGGGACAGGATGAACTGTTTATCCCCCTCTTTCATCAATTATTGCTCATACAGGATCATCTGTAGATTTTTCTATTTTTTCTTTACATATTGCAGGAATTTCATCTATTTTAGGAGCAATTAATTTTATTTCTACAATAATAAATATAAAGATTAAATTTTTAAAATTTAATCAAATTTCTTTATTTATTTGATCTATTTTAATTACTACAATTTTATTACTTCTTTCATTACCAGTTTTAGCAGGAGCTATTACCATATTATTAACTGATCGAAATTTAAATACATCATTTTTTGACCCTATAGGAGGAGGCGATCCAATTCTTTATCAACACTTATTT	30	658	0	Arthropoda	Insecta	Diptera	Cecidomyiidae	unknown	unknown
BIOUG94677-C08	AACACTATATTTTATTTTTGGAATTTGATCAGGAATAGTTGGAACTTCTTTGAGAGTTTTAATTCGATTAGAATTAAGAACTCCAGGAGCATTCATTGGAAATGATCAAATTTATAATGTAATTGTAACAGCTCATGCATTCGTAATAATTTTCTTTATAGTTATACCAATTATAGTAGGAGGATTTGGAAATTGATTAGTTCCATTAATATTAGGAGCTCCTGATATAGCCTTTCCACGAATAAATAACATAAGATTTTGATTACTACCCCCATCCTTAACTCTTCTTCTTTGTAGAAGATTAGTAGAATCTGGAACAGGAACAGGATGAACAGTTTACCCGCCCCTATCCTCAATTTTAGCTCATAATGGAGCTTCAGTAGATCTTTCTATTTTTTCACTTCATTTAGCAGGAATTTCATCAATTTTAGGAGCAATTAATTTTATTTCAACAATAATTAATATACGAGTTAAAACAATCAAATTTGATCAAATTCCCCTATTTGTTTGATCAATTATTATTACTGCTATTCTTTTGCTTTTATCCCTTCCTGTTCTAGCAGGCGCTATTACTATACTTCTTCTAGATCGGAATATTAACACCTCCTTTTTTGACCCGTCTGGAGGAGGGGACCCTATTTTATATCAACATTTATTT	77	658	0	Arthropoda	Insecta	Diptera	Cecidomyiidae	unknown	unknown
BIOUG94677-C09	TACTTTATATTTTATTTTCGGAGCTTGATCAGGAATAGTCGGAACTTCTTTAAGAATTTTAATTCGTGCTGAATTAGGACATTCCGGAACTTTAATTGGAGATGACCAAATTTATAATGTAATTGTAACAGCTCATGCTTTTGTAATAATTTTTTTTATAGTAATACCTATTTTAATTGGGGGATTTGGGAACTGATTAGTACCTTTAATATTAGGAGCCCCTGATATAGCTTTCCCTCGAATAAATAATATAAGATTTTGATTACTTCCCCCTTCTCTTTCCTTACTTTTATCTAGCTCTATTGTAGAAAATGGAGCGGGAACTGGTTGAACAGTTTACCCCCCTCTTTCTTCAAGTATTGCTCATGCAGGAGCATCGGTTGATTTAGCAATTTTTTCTCTTCATTTAGCTGGGATTTCTTCAATTTTAGGAGCTGTAAATTTTATTACAACAGTAATTAATATACGTTCTGATGGAATTACTTTAGATCGAATACCTTTATTTGTTTGATCTGTTGTAATTACTGCAATTTTATTACTTTTATCTCTTCCAGTACTTGCGGGAGCTATTACTATACTTTTAACGGATCGAAATTTAAATACATCATTTTTTGACCCAGCGGGCGGTGGAGATCCTATTCTTTATCAACATTTATTT	51	658	0	Arthropoda	Insecta	Diptera	Chironomidae	unknown	unknown
BIOUG94677-C10	AACTCTATACTTTATCTTTGGAGCTTGATCAGGCATAGTAGGAACATCCCTAAGAATCATAATTCGTGCCGAATTAGGACACCCAGGAGCATTAATTGGAGATGACCAAATCTATAATGTTATTGTTACTGCTCACGCCTTTATTATAATTTTTTTTATAGTAATACCAATTATAATAGGAGGATTTGGAAATTGACTAGTTCCATTAATATTAGGAGCCCCTGATATAGCATTTCCTCGAATAAATAATATAAGTTTCTGAATATTGCCCCCTTCTTTAACTCTCTTATTAGCTAGAAGCATAGTTGAATCTGGGGCCGGAACAGGATGAACAGCATATCCCCCTCTTTCAGCCAATATTGCCCATAGAGGATCTTCTGTAGATCTAGCAATCTTTTCTCTTCACCTGGCAGGAATTTCTTCAATTTTAGGGGCAGTAAATTTTATTACAACAATTATTAATATACGATCCCCCGGAATTACCTTTGACCGAATACCTTTATTTGTTTGATCTGTAGGAATTACCGCTGTCCTTCTTCTTTTATCTCTTCCAGTACTAGCAGGAGCTATTACAATACTTCTAACCGACCGAAATTTCAATACCTCATTTTTTGACCCCGCTGGAGGTGGTGACCCTATCTTATATCAACACTTATTT	47	658	0	Arthropoda	Insecta	Diptera	Phoridae	Metopina	unknown
BIOUG94677-C11	AACTCTATACTTTATCTTTGGAGCTTGATCAGGCATAGTAGGAACATCCCTAAGAATCATAATTCGTGCCGAATTAGGACACCCAGGAGCATTAATTGGAGATGACCAAATCTATAATGTTATTGTTACTGCTCACGCCTTTATTATAATTTTTTTTATAGTAATACCAATTATAATAGGAGGATTTGGAAATTGACTAGTTCCATTAATATTAGGAGCCCCTGATATAGCATTTCCTCGAATAAATAATATAAGTTTCTGAATATTGCCCCCTTCTTTAACTCTCTTATTAGCTAGAAGCATAGTTGAATCTGGGGCCGGAACAGGATGAACAGCATATCCCCCTCTTTCAGCCAATATTGCCCATAGAGGATCTTCTGTAGATCTAGCAATCTTTTCTCTTCACCTGGCAGGAATTTCTTCAATTTTAGGGGCAGTAAATTTTATTACAACAATTATTAATATACGATCCCCCGGAATTACCTTTGACCGAATACCTTTATTTGTTTGATCTGTAGGAATTACCGCTGTCCTTCTTCTTTTATCTCTTCCAGTACTAGCAGGAGCTATTACAATACTTCTAACCGACCGAAATTTCAATACCTCATTTTTTGACCCCGCTGGAGGTGGTGACCCTATCTTATATCAACACTTATTT	30	658	0	Arthropoda	Insecta	Diptera	Phoridae	Metopina	unknown
BIOUG94677-C12	AACTCTATACTTTATCTTTGGAGCTTGATCAGGCATAGTAGGAACATCCCTAAGAATCATAATTCGTGCCGAATTAGGACACCCAGGAGCATTAATTGGAGATGACCAAATCTATAATGTTATTGTTACTGCTCACGCCTTTATTATAATTTTTTTTATAGTAATACCAATTATAATAGGAGGATTTGGAAATTGACTAGTTCCATTAATATTAGGAGCCCCTGATATAGCATTTCCTCGAATAAATAATATAAGTTTCTGAATATTGCCCCCTTCTTTAACTCTCTTATTAGCTAGAAGCATAGTTGAATCTGGGGCCGGAACAGGATGAACAGTATATCCCCCTCTTTCAGCCAATATTGCCCATAGAGGATCTTCTGTAGATCTAGCAATCTTTTCTCTTCACCTGGCAGGAATTTCTTCAATTTTAGGGGCAGTAAATTTTATTACAACAATTATTAATATACGATCCCCCGGAATTACCTTTGACCGAATACCTTTATTTGTTTGATCTGTAGGAATTACCGCTGTCCTTCTTCTTTTATCTCTTCCAGTACTAGCAGGAGCTATTACAATACTTCTAACCGACCGAAATTTCAATACCTCATTTTTTGACCCCGCTGGAGGTGGTGACCCTATCTTATATCAACACTTATTT	33	658	0	Arthropoda	Insecta	Diptera	Phoridae	Metopina	unknown
BIOUG94677-D01	GATTTTATATTTTATTTTTGGAATTTGAGCGGGAATAGTAGGCACATCTTTAAGAATACTAATCCGAATAGAATTAAGAACTATTAGAAACTTAATTGGAAATGATCAAATTTACAATGTAATTGTTACAGCTCATGCTTTTATTATAATTTTTTTTATGGTTATACCAATTTTAATTGGAGGATTTGGAAATTGATTAGTTCCCATTATATTAGGAGCCCCTGATATAGCATTTCCACGAATAAATAATATAAGATTTTGAATATTACCCCCCTCTTTATCTTTATTATTAATTAGAAGAATAGTTGAAACAGGGACTGGAACAGGTTGAACAGTTTACCCACCACTTTCATCAGTAATTGCACATACAGGATCAGCAGTAGATTTTTCTATTTTTTCTCTCCATATTGCTGGAATTTCATCAATTTTAGGAGCTATTAATTTTATTTCTACAATAATTAATATAAAAATTAAATTTTTAAAATTCAATCAAATTTCTCTTTTTGTCTGATCAATTTTAATTACTACAATTCTTCTTCTTTTATCTTTACCAGTATTAGCTGGAGCTATTACTATATTATTAACAGATCGAAATTTAAATACTTCATTTTTTGATCCTATAGGTGGGGGGGATCCTATTTTATATCAACATTTATTT	71	658	0	Arthropoda	Insecta	Diptera	Cecidomyiidae	unknown	unknown
BIOUG94677-D02	AACTCTATACTTTATCTTTGGAGCTTGATCAGGCATAGTAGGAACATCCCTAAGAATCATAATTCGTGCCGAATTAGGACACCCAGGAGCATTAATTGGAGATGACCAAATCTATAATGTTATTGTTACTGCTCACGCCTTTATTATAATTTTTTTTATAGTAATACCAATTATAATAGGAGGATTTGGAAATTGACTAGTTCCATTAATATTAGGAGCCCCTGATATAGCATTTCCTCGAATAAATAATATAAGTTTCTGAATATTGCCCCCTTCTTTAACTCTCTTATTAGCTAGAAGCATAGTTGAATCTGGGGCCGGAACAGGATGAACAGCATATCCCCCTCTTTCAGCCAATATTGCCCATAGAGGATCTTCTGTAGATCTAGCAATCTTTTCTCTTCACCTGGCAGGAATTTCTTCAATTTTAGGGGCAGTAAATTTTATTACAACAATTATTAATATACGATCCCCCGGAATTACCTTTGACCGAATACCTTTATTTGTTTGATCTGTAGGAATTACCGCTGTCCTTCTTCTTTTATCTCTTCCAGTACTAGCAGGAGCTATTACAATACTTCTAACCGACCGAAATTTCAATACCTCATTTTTTGACCCCGCTGGAGGTGGTGACCCTATCTTATATCAACACTTATTT	26	658	0	Arthropoda	Insecta	Diptera	Phoridae	Metopina	unknown
BIOUG94677-D03	AACTCTATACTTTATCTTTGGAGCTTGATCAGGCATAGTAGGAACATCCCTAAGAATCATAATTCGTGCCGAATTAGGACACCCAGGAGCATTAATTGGAGATGACCAAATCTATAATGTTATTGTTACTGCTCACGCCTTTATTATAATTTTTTTTATAGTAATACCAATTATAATAGGAGGATTTGGAAATTGACTAGTTCCATTAATATTAGGAGCCCCTGATATAGCATTTCCTCGAATAAATAATATAAGTTTCTGAATATTGCCCCCTTCTTTAACTCTCTTATTAGCTAGAAGCATAGTTGAATCTGGGGCCGGAACAGGATGAACAGCATATCCCCCTCTTTCAGCCAATATTGCCCATAGAGGATCTTCTGTAGATCTAGCAATCTTTTCTCTTCACCTGGCAGGAATTTCTTCAATTTTAGGGGCAGTAAATTTTATTACAACAATTATTAATATACGATCCCCCGGAATTACCTTTGACCGAATACCTTTATTTGTTTGATCTGTAGGAATTACCGCTGTCCTTCTTCTTTTATCTCTTCCAGTACTAGCAGGAGCTATTACAATACTTCTAACCGACCGAAATTTCAATACCTCATTTTTTGACCCCGCTGGAGGTGGTGACCCTATCTTATATCAACACTTATTT	20	658	0	Arthropoda	Insecta	Diptera	Phoridae	Metopina	unknown
BIOUG94677-D04	AACTCTATACTTTATCTTTGGAGCTTGATCAGGCATAGTAGGAACATCCCTAAGAATCATAATTCGTGCCGAATTAGGACACCCAGGAGCATTAATTGGAGATGACCAAATCTATAATGTTATTGTTACTGCTCACGCCTTTATTATAATTTTTTTTATAGTAATACCAATTATAATAGGAGGATTTGGAAATTGACTAGTTCCATTAATATTAGGAGCCCCTGATATAGCATTTCCTCGAATAAATAATATAAGTTTCTGAATATTGCCCCCTTCTTTAACTCTCTTATTAGCTAGAAGCATAGTTGAATCTGGGGCCGGAACAGGATGAACAGCATATCCCCCTCTTTCAGCCAATATTGCCCATAGAGGATCTTCTGTAGATCTAGCAATCTTTTCTCTTCACCTGGCAGGAATTTCTTCAATTTTAGGGGCAGTAAATTTTATTACAACAATTATTAATATACGATCCCCCGGAATTACCTTTGACCGAATACCTTTATTTGTTTGATCTGTAGGAATTACCGCTGTCCTTCTTCTTTTATCTCTTCCAGTACTAGCAGGAGCTATTACAATACTTCTAACCGACCGAAATTTCAATACCTCATTTTTTGACCCCGCTGGAGGTGGTGACCCTATCTTATATCAACACTTATTT	41	658	0	Arthropoda	Insecta	Diptera	Phoridae	Metopina	unknown
BIOUG94677-D05	AACTCTATACTTTATCTTTGGAGCTTGATCAGGCATAGTAGGAACATCCCTAAGAATCATAATTCGTGCCGAATTAGGACACCCAGGAGCATTAATTGGAGATGACCAAATCTATAATGTTATTGTTACTGCTCACGCCTTTATTATAATTTTTTTTATAGTAATACCAATTATAATAGGAGGATTTGGAAATTGACTAGTTCCATTAATATTAGGAGCCCCTGATATAGCATTTCCTCGAATAAATAATATAAGTTTCTGAATATTGCCCCCTTCTTTAACTCTCTTATTAGCTAGAAGCATAGTTGAATCTGGGGCCGGAACAGGATGAACAGCATATCCCCCTCTTTCAGCCAATATTGCCCATAGAGGATCTTCTGTAGATCTAGCAATCTTTTCTCTTCACCTGGCAGGAATTTCTTCAATTTTAGGGGCAGTAAATTTTATTACAACAATTATTAATATACGATCCCCCGGAATTACCTTTGACCGAATACCTTTATTTGTTTGATCTGTAGGAATTACCGCTGTCCTTCTTCTTTTATCTCTTCCAGTACTAGCAGGAGCTATTACAATACTTCTAACCGACCGAAATTTCAATACCTCATTTTTTGACCCCGCTGGAGGTGGTGACCCTATCTTATATCAACACTTATTT	20	658	0	Arthropoda	Insecta	Diptera	Phoridae	Metopina	unknown
BIOUG94677-D06	AACTCTATACTTTATCTTTGGAGCTTGATCAGGCATAGTAGGAACATCCCTAAGAATCATAATTCGTGCCGAATTAGGACACCCAGGAGCATTAATTGGAGATGACCAAATCTATAATGTTATTGTTACTGCTCACGCCTTTATTATAATTTTTTTTATAGTAATACCAATTATAATAGGAGGATTTGGAAATTGACTAGTTCCATTAATATTAGGAGCCCCTGATATAGCATTTCCTCGAATAAATAATATAAGTTTCTGAATATTGCCCCCTTCTTTAACTCTCTTATTAGCTAGAAGCATAGTTGAATCTGGGGCCGGAACAGGATGAACAGCATATCCCCCTCTTTCAGCCAATATTGCCCATAGAGGATCTTCTGTAGATCTAGCAATCTTTTCTCTTCACCTGGCAGGAATTTCTTCAATTTTAGGGGCAGTAAATTTTATTACAACAATTATTAATATACGATCCCCCGGAATTACCTTTGACCGAATACCTTTATTTGTTTGATCTGTAGGAATTACCGCTGTCCTTCTTCTTTTATCTCTTCCAGTACTAGCAGGAGCTATTACAATACTTCTAACCGACCGAAATTTCAATACCTCATTTTTTGACCCCGCTGGAGGTGGTGACCCTATCTTATATCAACACTTATTT	34	658	0	Arthropoda	Insecta	Diptera	Phoridae	Metopina	unknown
BIOUG94677-D07	AACATTATATTTTATTTTTGGTATTTGAGCTGGAATAGTAGGAACTTCTTTAAGGTTATTGGTACGAATAGAATTAAGAACAATTAGAAATTTAATTGGAAACGATCAAATTTATAATGTAATTGTAACAGCTCATGCTTTTATTATAATTTTTTTCATAGTTATACCAATTTTAATTGGAGGATTTGGAAATTGATTAATTCCAATTATATTAGGAGCTCCTGATATAGCATTCCCCCGAATAAATAACATAAGATTTTGAATATTACCACCTTCTTTATCTTTATTATTAATTAGAAGAATAGTAGAAACTGGTTCTGGAACAGGTTGAACAGTATATCCCCCTCTTTCATCAGTAATTGCACATACTGGATCATCAGTTGATTTTACAATTTTCTCCCTTCATATTGCAGGAATTTCATCAATTCTAGGAGCAATTAATTTTATTTCTACAATAATAAATATAAAAATTAAGCATATTAAATTTAATCAAGTTTCATTATTTACCTGATCAATTTTAATTACAACAATTCTTTTACTTTTATCTCTACCTGTATTAGCAGGAGCAATTACTATATTATTAACTGATCGAAATTTAAATACATCTTTTTTTGACCCAATAGGAGGGGGAGACCCTATTCTATATCAACATTTATTT	51	658	0	Arthropoda	Insecta	Diptera	Cecidomyiidae	unknown	unknown
BIOUG94677-D08	AACCTTATATTTCATTTTTGGTATTTGAGCAGGGATAGTAGGAACTTCTTTAAGTTTATTAATTCGAATAGAATTGAGAACAACAAAAAATTTAATTGGTAATGATCAAATTTATAATGTAATTGTAACTGCCCATGCTTTTATTATAATTTTTTTTATAGTTATACCTATTTTAATTGGAGGATTTGGGAATTGACTAGTTCCTATTATATTAGGGGCACCAGATATAGCTTTTCCACGTATAAATAATATAAGATTTTGAATATTACCCCCTTCTTTATCTTTATTGTTAATTAGAGGTTTAGTAGAAACTGGAACAGGGACAGGATGAACTGTTTATCCCCCTCTTTCATCAATTATTGCTCATACAGGATCATCTGTAGATTTTTCTATTTTTTCTTTACATATTGCAGGAATTTCATCTATTTTAGGAGCAATTAATTTTATTTCTACAATAATAAATATAAAGATTAAATTTTTAAAATTTAATCAAATTTCTTTATTTATTTGATCTATTTTAATTACTACAATTTTATTACTTCTTTCATTACCAGTTTTAGCAGGAGCTATTACCATATTATTAACTGATCGAAATTTAAATACATCATTTTTTGACCCTATAGGAGGAGGCGATCCAATTCTTTATCAACACTTATTT	31	658	0	Arthropoda	Insecta	Diptera	Cecidomyiidae	unknown	unknown
BIOUG94677-D09	AACTTTATATTTTATTTTTGGAATTTGATCTGGAATAGTAGGAACTTCATTAAGAATATTAATTCGATTAGAGTTAAGTACTATTTCAAATTTAATTGGTAATGATCAAATTTATAACGTAATTGTAACAGCCCATGCATTTATTATAATTTTTTTTATAGTAATACCTATTTTAATTGGAGGATTTGGAAATTGATTAGTACCTATTATATTAGGAGCTCCTGATATAGCTTTTCCACGAATAAATAATATAAGATTCTGATTATTACCTCCCTCTTTAACATTATTATTAATTAGAAGTATAGTTGAAACTGGAACAGGAACAGGATGAACAGTTTATCCACCATTATCATCAATTATCGCTCATACAGGATCATCAGTAGATTTTTCAATTTTTTCTTTACATATTGCAGGAATTTCATCAATTTTAGGAGCAATTAATTTTATTTCAACTATATTAAATATAAAAATTAAATTTTTAAAATTTGATCAAATTTCATTATTTATTTGGTCAATTTTAATTACTACAGTGCTTTTACTTTTATCATTACCTGTATTAGCTGGAGCTATTACAATATTATTAACTGATCGAAATTTAAATACATCATTTTTTGATCCTATAGGAGGAGGAGATCCTATTCTATATCAACATTTATTT	45	658	0	Arthropoda	Insecta	Diptera	Cecidomyiidae	unknown	unknown
BIOUG94677-D10	AACTCTATACTTTATCTTTGGAGCTTGATCAGGCATAGTAGGAACATCCCTAAGAATCATAATTCGTGCCGAATTAGGACACCCAGGAGCATTAATTGGAGATGACCAAATCTATAATGTTATTGTTACTGCTCACGCCTTTATTATAATTTTTTTTATAGTAATACCAATTATAATAGGAGGATTTGGAAATTGACTAGTTCCATTAATATTAGGAGCCCCTGATATAGCATTTCCTCGAATAAATAATATAAGTTTCTGAATATTGCCCCCTTCTTTAACTCTCTTATTAGCTAGAAGCATAGTTGAATCTGGGGCCGGAACAGGATGAACAGTATATCCCCCTCTTTCAGCCAATATTGCCCATAGAGGATCTTCTGTAGATCTAGCAATCTTTTCTCTTCACCTGGCAGGAATTTCTTCAATTTTAGGGGCAGTAAATTTTATTACAACAATTATTAATATACGATCCCCCGGAATTACCTTTGACCGAATACCTTTATTTGTTTGATCTGTAGGAATTACCGCTGTCCTTCTTCTTTTATCTCTTCCAGTACTAGCAGGAGCTATTACAATACTTCTAACCGACCGAAATTTCAATACCTCATTTTTTGACCCCGCTGGAGGTGGTGACCCTATCTTATATCAACACTTATTT	38	658	0	Arthropoda	Insecta	Diptera	Phoridae	Metopina	unknown
BIOUG94677-D11	AACTCTATACTTTATCTTTGGAGCTTGATCAGGCATAGTAGGAACATCCCTAAGAATCATAATTCGTNCCGAATTAGGACACCCAGGAGCATTAATTGGAGATGACCAAATCTATAATGTTATTGTTACTGCTCACGCCTTTATTATAATTTTTTTTATAGTAATACCAATTATAATAGGAGGATTTGGAAATTGACTAGTTCCATTAATATTAGGAGCCCCTGATATAGCATTTCCTCGAATAAATAATATAAGTTTCTGAATATTGCCCCCTTCTTTAACTCTCTTATTAGCTAGAAGCATAGTTGAATCTGGGGCCGGAACAGGATGAACAGTATATCCCCCTCTTTCAGCCAATATTGCCCATAGAGGATCTTCTGTAGATCTAGCAATCTTTTCTCTTCACCTGGCAGGAATTTCTTCAATTTTAGGGGCAGTAAATTTTATTACAACAATTATTAATATACGATCCCCCGGAATTACCTTTGACCGAATACCTTTATTTGTTTGATCTGTAGGAATTACCGCTGTCCTTCTTCTTTTATCTCTTCCAGTACTAGCAGGAGCTATTACAATACTTCTAACCGACCGAAATTTCAATACCTCATTTTTTGACCCCGCTGGAGGTGGTGACCCTATCTTATATCAACACTTATTT	24	658	1	Arthropoda	Insecta	Diptera	Phoridae	Metopina	unknown
BIOUG94677-E01	AACTCTATACTTTATCTTTGGAGCTTGATCAGGCATAGTAGGAACATCCCTAAGAATCATAATTCGTGCCGAATTAGGACACCCAGGAGCATTAATTGGAGATGACCAAATCTATAATGTTATTGTTACTGCTCACGCCTTTATTATAATTTTTTTTATAGTAATACCAATTATAATAGGAGGATTTGGAAATTGACTAGTTCCATTAATATTAGGAGCCCCTGATATAGCATTTCCTCGAATAAATAATATAAGTTTCTGAATATTGCCCCCTTCTTTAACTCTCTTATTAGCTAGAAGCATAGTTGAATCTGGGGCCGGAACAGGATGAACAGCATATCCCCCTCTTTCAGCCAATATTGCCCATAGAGGATCTTCTGTAGATCTAGCAATCTTTTCTCTTCACCTGGCAGGAATTTCTTCAATTTTAGGGGCAGTAAATTTTATTACAACAATTATTAATATACGATCCCCCGGAATTACCTTTGACCGAATACCTTTATTTGTTTGATCTGTAGGAATTACCGCTGTCCTTCTTCTTTTATCTCTTCCAGTACTAGCAGGAGCTATTACAATACTTCTAACCGACCGAAATTTCAATACCTCATTTTTTGACCCCGCTGGAGGTGGTGACCCTATCTTATATCAACACTTATTT	52	658	0	Arthropoda	Insecta	Diptera	Phoridae	Metopina	unknown
BIOUG94677-E02	AACTCTATACTTTATCTTTGGAGCTTGATCAGGCATAGTAGGAACATCCCTAAGAATCATAATTCGTGCCGAATTAGGACACCCAGGAGCATTAATTGGAGATGACCAAATCTATAATGTTATTGTTACTGCTCACGCCTTTATTATAATTTTTTTTATAGTAATACCAATTATAATAGGAGGATTTGGAAATTGACTAGTTCCATTAATATTAGGAGCCCCTGATATAGCATTTCCTCGAATAAATAATATAAGTTTCTGAATATTGCCCCCTTCTTTAACTCTCTTATTAGCTAGAAGCATAGTTGAATCTGGGGCCGGAACAGGATGAACAGTATATCCCCCTCTTTCAGCCAATATTGCCCATAGAGGATCTTCTGTAGATCTAGCAATCTTTTCTCTTCACCTGGCAGGAATTTCTTCAATTTTAGGGGCAGTAAATTTTATTACAACAATTATTAATATACGATCCCCCGGAATTACCTTTGACCGAATACCTTTATTTGTTTGATCTGTAGGAATTACCGCTGTCCTTCTTCTTTTATCTCTTCCAGTACTAGCAGGAGCTATTACAATACTTCTAACCGACCGAAATTTCAATACCTCATTTTTTGACCCCGCTGGAGGTGGTGACCCTATCTTATATCAACACTTATTT	9	658	0	Arthropoda	Insecta	Diptera	Phoridae	Metopina	unknown
BIOUG94677-E03	AATTTTATATTTTATTTTTGGAATTTGAGCTGGAATAGTGGGAACATCTTTAAGACTATTAATTCGAATAGAATTAAGAACTACAAAAAATTTAATTGGAAATGATCAAATTTATAATGTAATTGTTACTGCTCATGCATTTATTATAATTTTTTTTATAGTTATACCAATTTTAATTGGGGGATTTGGAAATTGATTAATTCCTATTATATTAGGAGCACCTGATATAGCTTTTCCACGAATAAATAATATAAGATTCTGAATATTACCTCCTTCTTTATCTTTGTTATTAATTAGAAGATTAGTAGAAACAGGTACTGGAACAGGATGAACAGTTTACCCTCCCCTATCGTCAATTATTGCTCATACAGGATCATCAGTAGATTTTTCTATTTTTTCTTTACATATTGCAGGAATTTCTTCAATTTTAGGGGCTATTAATTTTATTTCTACAATAATTAATATAAAAATTAAATTTTTAAAATTTAATCAAATTTCTTTATTTGTTTGATCAATTTTAATTACTACTATTCTTTTACTTCTATCTTTACCTGTATTAGCTGGGGCTATTACTATATTATTAACAGACCGAAATTTAAATACTTCATTTTTTGACCCAATAGGAGGGGGAGATCCTATTCTTTATCAACATTTATTT	43	658	0	Arthropoda	Insecta	Diptera	Cecidomyiidae	unknown	unknown
BIOUG94677-E04	AACTTTATATTTTATTTTTGGAATCTGAGCGGGAATAGTTGGGACTTCTTTAAGACTTTTAATTCGTATAGAATTAAGAACAGTCAAAAATTTAATTGGAAACGATCAAATTTATAATGTAATTGTTACTGCACATGCATTTATTATAATTTTTTTTATAGTCATACCAATTTTAATTGGTGGGTTTGGAAACTGATTAGTACCTATTATATTAGGAGCCCCAGATATAGCTTTTCCACGGATAAATAATATAAGATTTTGAATATTACCTCCCTCTTTATCTTTATTATTAATCAGAAGAATAGTAGAAACGGGGACTGGAACAGGGTGAACTGTTTACCCGCCCCTTTCCTCAATTATTGCCCATACCGGGTCTTCTGTAGATTTTTCTATTTTTTCTCTTCATATTGCAGGAATTTCTTCAATTTTGGGGGCTATTAATTTTATTTCAACTATAATAAATATAAAAATTAAATTTTTAAAATTTAATCAAATCTCCTTATTTATTTGATCAATTTTAATTACTACTATTTTATTATTATTATCTTTACCTGTATTAGCTGGAGCAATTACTATATTACTTACCGATCGAAATTTAAATACTTCATTTTTTGATCCTATAGGAGGGGGAGACCCTATTTTATATCAACATCTATTT	36	658	0	Arthropoda	Insecta	Diptera	Cecidomyiidae	unknown	unknown
BIOUG94677-E05	AACTCTATACTTTATCTTTGGAGCTTGATCAGGCATAGTAGGAACATCCCTAAGAATCATAATTCGTGCCGAATTAGGACACCCAGGAGCATTAATTGGAGATGACCAAATCTATAATGTTATTGTTACTGCTCACGCCTTTATTATAATTTTTTTTATAGTAATACCAATTATAATAGGAGGATTTGGAAATTGACTAGTTCCATTAATATTAGGAGCCCCTGATATAGCATTTCCTCGAATAAATAATATAAGTTTCTGAATATTGCCCCCTTCTTTAACTCTCTTATTAGCTAGAAGCATAGTTGAATCTGGGGCCGGAACAGGATGAACAGCATATCCCCCTCTTTCAGCCAATATTGCCCATAGAGGATCTTCTGTAGATCTAGCAATCTTTTCTCTTCACCTGGCAGGAATTTCTTCAATTTTAGGGGCAGTAAATTTTATTACAACAATTATTAATATACGATCCCCCGGAATTACCTTTGACCGAATACCTTTATTTGTTTGATCTGTAGGAATTACCGCTGTCCTTCTTCTTTTATCTCTTCCAGTACTAGCAGGAGCTATTACAATACTTCTAACCGACCGAAATTTCAATACCTCATTTTTTGACCCCGCTGGAGGTGGTGACCCTATCTTATATCAACACTTATTT	34	658	0	Arthropoda	Insecta	Diptera	Phoridae	Metopina	unknown
BIOUG94677-E06	AACTTTATATTTTATTTTTGGGATCTGAGCAGGAATAGTTGGAACTTCTTTAAGGCTTTTAATTCGTATAGAATTAAGAACAATTAAAAATTTAATTGGAAATGATCAAATTTACAACGTAATTGTTACTGCACATGCATTTATTATAATTTTTTTTATAGTTATACCAATTTTAATTGGTGGATTTGGGAATTGATTAGTACCTATTATATTAGGAGCCCCAGATATAGCTTTTCCACGAATAAATAATATAAGATTTTGAATATTGCCCCCCTCTTTATCTTTATTATTAATTAGAAGAATAGTAGAAACAGGGACTGGAACAGGATGAACTATTTACCCACCTCTTTCTTCAATTATTGCCCATACAGGGTCTTCTGTAGATTTTTCTATTTTTTCTCTTCATATTGCAGGGATTTCTTCAATTTTGGGGGCCATTAATTTTATTTCAACTATAATAAATATAAAAATTAAATTTTTAAAATTTAATCAAATTTCTTTATTTATTTGATCAATTTTAATTACTACTATTTTATTATTATTATCTTTACCCGTATTAGCTGGAGCTATTACTATATTACTTACCGATCGAAATTTAAATACTTCATTTTTTGATCCTATGGGGGGGAGACCCTATTTTATATCAACACTTATTT	53	656	0	Arthropoda	Insecta	Diptera	Cecidomyiidae	unknown	unknown
BIOUG94677-E07	AATTTTATATTTTATTTTTGGAATTTGAGCTGGAATAGTAGGAACATCTTTAAGATTACTAATCCGAATAGAATTAAGAACAACAAAAAATTTAATTGGAAATGATCAAATTTATAATGTGATTGTAACAGCTCATGCATTTATTATAATTTTTTTTATAGTTATACCAATTTTAATTGGAGGATTTGGAAATTGATTAATTCCTATTATATTAGGAGCACCTGATATAGCTTTTCCACGAATAAATAATATAAGATTCTGAATATTACCTCCTTCTTTAACTTTATTATTAATTAGTAGATTAGTAGAAACAGGTACTGGAACAGGATGAACAATTTATCCCCCTTTATCATCGATTATTGCTCATACAGGATCATCAGTAGATTTTTCTATTTTTTCTTTACATATTGCAGGAATTTCTTCAATTTTAGGGGCAATTAACTTTATTTCTACAATAATTAATATAAAAATTAAATTTTTAAAATTTAATCAAATCTCTTTATTTGTTTGATCAATTTTAATTACTACTATTCTCTTACTTTTATCCTTACCCGTATTAGCTGGAGCTATTACTATATTATTGACAGATCGAAATTTAAATACATCATTTTTTGATCCAATAGGAGGGGGAGATCCTATTCTTTATCAACATTTATTT	40	658	0	Arthropoda	Insecta	Diptera	Cecidomyiidae	unknown	unknown
BIOUG94677-E08	AACTCTATACTTTATCTTTGGAGCTTGATCAGGCATAGTAGGAACATCCCTAAGAATCATAATTCGTGCCGAATTAGGACACCCAGGAGCATTAATTGGAGATGACCAAATCTATAATGTTATTGTTACTGCTCACGCCTTTATTATAATTTTTTTTATAGTAATACCAATTATAATAGGAGGATTTGGAAATTGACTAGTTCCATTAATATTAGGAGCCCCTGATATAGCATTTCCTCGAATAAATAATATAAGTTTCTGAATATTGCCCCCTTCTTTAACTCTCTTATTAGCTAGAAGCATAGTTGAATCTGGGGCCGGAACAGGATGAACAGCATATCCCCCTCTTTCAGCCAATATTGCCCATAGAGGATCTTCTGTAGATCTAGCAATCTTTTCTCTTCACCTGGCAGGAATTTCTTCAATTTTAGGGGCAGTAAATTTTATTACAACAATTATTAATATACGATCCCCCGGAATTACCTTTGACCGAATACCTTTATTTGTTTGATCTGTAGGAATTACCGCTGTCCTTCTTCTTTTATCTCTTCCAGTACTAGCAGGAGCTATTACAATACTTCTAACCGACCGAAATTTCAATACCTCATTTTTTGACCCCGCTGGAGGTGGTGACCCTATCTTATATCAACACTTATTT	27	658	0	Arthropoda	Insecta	Diptera	Phoridae	Metopina	unknown
BIOUG94677-E09	TACATTATATTTCATTTTTGGAATTTGAGCTGGTATAATTGGAACCTCAATAAGAATTTTAATTCGAATAGAATTAAGAAGTCTTTCAAATTTAATTGGTAATGATCAAATTTACAATGTAATCGTAACTGCACATGCTTTCATTATAATTTTTTTTATAGTAATACCAATTTTAATTGGGGGATTTGGAAATTGATTAATTCCTATTATGTTAGGAGCCCCTGATATAGCTTTCCCACGAATAAATAATTTAAGATTTTGATTTCTACCCCCCTCATTAACATTATTATTAATTAGAAGAATAGTAGAAACAGGAACAGGAACAGGTTGAACAGTATATCCTCCTCTTTCTTCATCAATTGCGCATACAGGTTCTTCAGTAGACTTTTCTATTTTTTCTTTACATATTGCAGGAATTTCATCTATTTTAGGAGCAATTAACTTTATTTCAACAATATTAAATATAAAAATTAAATTTATTAAATTTGATCAAATTTCTTTATTCACATGATCAGTATTAATTACAGCTGTATTATTACTTTTATCACTACCCGTATTAGCAGGAGCTATTACAATATTATTAACAGATCGAAATTTAAATACTTCATTTTTCGACCCAATAGGAGGAGGAGATCCAATTTTATATCAACATTTATTT	56	658	0	Arthropoda	Insecta	Diptera	Cecidomyiidae	unknown	unknown
BIOUG94677-E10	AACTCTATACTTTATCTTTGGAGCTTGATCAGGCATAGTAGGAACATCCCTAAGAATCATAATTCGTGCCGAATTAGGACACCCAGGAGCATTAATTGGAGATGACCAAATCTATAATGTTATTGTTACTGCTCACGCCTTTATTATAATTTTTTTTATAGTAATACCAATTATAATAGGAGGATTTGGAAATTGACTAGTTCCATTAATATTAGGAGCCCCTGATATAGCATTTCCTCGAATAAATAATATAAGTTTCTGAATATTGCCCCCTTCTTTAACTCTCTTATTAGCTAGAAGCATAGTTGAATCTGGGGCCGGAACAGGATGAACAGCATATCCCCCTCTTTCAGCCAATATTGCCCATAGAGGATCTTCTGTAGATCTAGCAATCTTTTCTCTTCACCTGGCAGGAATTTCTTCAATTTTAGGGGCAGTAAATTTTATTACAACAATTATTAATATACGATCCCCCGGAATTACCTTTGACCGAATACCTTTATTTGTTTGATCTGTAGGAATTACCGCTGTCCTTCTTCTTTTATCTCTTCCAGTACTAGCAGGAGCTATTACAATACTTCTAACCGACCGAAATTTCAATACCTCATTTTTTGACCCCGCTGGAGGTGGTGACCCTATCTTATATCAACACTTATTT	22	658	0	Arthropoda	Insecta	Diptera	Phoridae	Metopina	unknown
BIOUG94677-E11	AACATTATATTTTATTTTCGGTATTTGAGCTGGAATAGTGGGAACATCTTTAAGATTATTAGTACGAATAGAATTAAGAACAATTAGAAATTTAATTGGAAATGATCAAATTTATAATGTAATTGTTACAGCACATGCTTTTATTATAATTTTTTTCATAGTTATACCAATTTTAATTGGAGGATTTGGAAATTGATTAATTCCAATTATATTAGGAGCTCCTGATATAGCATTTCCTCGAATAAATAATATAAGATTCTGAATATTACCCCCTTCTTTATCTTTATTATTAATTAGAAGAATAGTAGAAACTGGTACCGGAACTGGATGAACAGTATATCCCCCTCTTTCATCAGTAATTGCACATACTGGATCATCTGTTGATTTTTCAATTTTTTCTCTTCATATTGCGGGAATTTCATCAATTTTAGGAGCAATTAATTTTATTTCTACAATAATAAATATAAAAATTAAATTTATTAAATTTAATCAAATTTCATTATTTACATGATCAATTTTAATTACTACAATTCTTCTACTTCTTTCTTTACCTGTATTAGCAGGAGCAATTACTATATTATTAACTGATCGAAATTTAAATACATCATTTTTTGATCCTATAGGAGGAGGGGATCCTATTTTATATCAACACTTATTT	29	658	0	Arthropoda	Insecta	Diptera	Cecidomyiidae	unknown	unknown
BIOUG94677-E12	AACTCTATACTTTATCTTTGGAGCTTGATCAGGCATAGTAGGAACATCCCTAAGAATCATAATTCGTGCCGAATTAGGACACCCAGGAGCATTAATTGGAGATGACCAAATCTATAATGTTATTGTTACTGCTCACGCCTTTATTATAATTTTTTTTATAGTAATACCAATTATAATAGGAGGATTTGGAAATTGACTAGTTCCATTAATATTAGGAGCCCCTGATATAGCATTTCCTCGAATAAATAATATAAGTTTCTGAATATTGCCCCCTTCTTTAACTCTCTTATTAGCTAGAAGCATAGTTGAATCTGGGGCCGGAACAGGATGAACAGCATATCCCCCTCTTTCAGCCAATATTGCCCATAGAGGATCTTCTGTAGATCTAGCAATCTTTTCTCTTCACCTGGCAGGAATTTCTTCAATTTTAGGGGCAGTAAATTTTATTACAACAATTATTAATATACGATCCCCCGGAATTACCTTTGACCGAATACCTTTATTTGTTTGATCTGTAGGAATTACCGCTGTCCTTCTTCTTTTATCTCTTCCAGTACTAGCAGGAGCTATTACAATACTTCTAACCGACCGAAATTTCAATACCTCATTTTTTGACCCCGCTGGAGGTGGTGACCCTATCTTATATCAACACTTATTT	54	658	0	Arthropoda	Insecta	Diptera	Phoridae	Metopina	unknown
BIOUG94677-F01	TACCTTATATTTTATTTTTGGTAGTTGAGCAAGAATAGTTGGTACTTCTTTAAGAATAATTATTCGAGCTGAATTAGGTCATCCGGGTTCATTAATTGGAAATGATCAAATTTATAATACTATTGTTACAGCTCACGCATTTGTTATAATTTTTTTTATAGTTATACCTATTATAATTGGTGGATTTGGCAATTGACTGGTTCCATTAATGTTAGGAGCCCCTGATATAGCCTTTCCTCGAATAAATAATATAAGATTTTGACTACTGCCCCCTTCTCTATTATTATTATTAAATAGATCTATAGTTGATACAGGAGCAGGTACTGGGTGAACAGTTTACCCGCCTTTATCTAGATTAATCTCTCATGGAGGCCCTTCTGTAGATTTAGCAATTTTTTCTTTACACTTAGCAGGGATTTCTTCAATTTTAGGGGCTGTTAATTTTATTACAACAATTATTAATATACGATCTATTGGAATTACCTTTGAACGAATACCTTTATTTGTTTGATCAGTATTAATTACAGCAGTATTATTATTACTTTCATTACCAGTTTTAGCGGGAGCAATTACTATACTATTAACTGATCGAAATTTAAATACTTCTTTTTTTGATCCGGCTGGAGGAGGAGACCCAATTTTATATCAGCATTTATTT	68	658	0	Arthropoda	Insecta	Diptera	Psychodidae	Psychoda	unknown
BIOUG94677-F02	AACCTTATATTTTATTTTTGGGATCTGAGCAGGAATAGTTGGGACTTCTTTAAGACTTTTAATTCGTATAGAATTAAGAACAGTCAAAAATTTAATTGGAAATGATCAAGTTTATAATGTAATTGTTACTGCACATGCATTTATTATAATTTTTTTTATAGTCATACCAATTTTAATTGGTGGGTTTGGAAACTGATTAGTACCTATTATATTAGGAGCCCCAGATATAGCTTTTCCACGAATAAATAATATAAGATTTTGAATATTACCTCCCTCTTTATCTTTATTATTAATTAGAAGAATAGTAGAAACGGGGACTGGAACAGGGTGAACTGTTTACCCGCCCCTTTCCTCAATTATTGCCCATACCGGGTCTTCTGTAGATTTTTCTATTTTTTCTCTTCATATTGCAGGAATTTCTTCAATTTTGGGGGCTATTAATTTTATTTCAACTATAATAAATATAAAAATTAAATTTTTAAAATTTAATCAAATCTCCTTATTTATTTGATCAATTTTAATTACTACTATTTTATTATTATTATCTTTACCTGTATTAGCTGGGGCAATTACTATATTACTTACCGATCGAAATTTAAATACTTCATTTTTTGATCCCATGGGAGGGGGAGACCCTATTTTATATCAACATCTATTT	9	658	0	Arthropoda	Insecta	Diptera	Cecidomyiidae	unknown	unknown
BIOUG94677-F03	AACTCTATACTTTATCTTTGGAGCTTGATCAGGCATAGTAGGAACATCCCTAAGAATCATAATTCGTGCCGAATTAGGACACCCAGGAGCATTAATTGGAGATGACCAAATCTATAATGTTATTGTTACTGCTCACGCCTTTATTATAATTTTTTTTATAGTAATACCAATTATAATAGGAGGATTTGGAAATTGACTAGTTCCATTAATATTAGGAGCCCCTGATATAGCATTTCCTCGAATAAATAATATAAGTTTCTGAATATTGCCCCCTTCTTTAACTCTCTTATTAGCTAGAAGCATAGTTGAATCTGGGGCCGGAACAGGATGAACAGCATATCCCCCTCTTTCAGCCAATATTGCCCATAGAGGATCTTCTGTAGATCTAGCAATCTTTTCTCTTCACCTGGCAGGAATTTCTTCAATTTTAGGGGCAGTAAATTTTATTACAACAATTATTAATATACGATCCCCCGGAATTACCTTTGACCGAATACCTTTATTTGTTTGATCTGTAGGAATTACCGCTGTCCTTCTTCTTTTATCTCTTCCAGTACTAGCAGGAGCTATTACAATACTTCTAACCGACCGAAATTTCAATACCTCATTTTTTGACCCCGCTGGAGGTGGTGACCCTATCTTATATCAACACTTATTT	30	658	0	Arthropoda	Insecta	Diptera	Phoridae	Metopina	unknown
BIOUG94677-F04	AACTCTATACTTTATCTTTGGAGCTTGATCAGGCATAGTAGGAACATCCCTAAGAATCATAATTCGTGCCGAATTAGGACACCCAGGAGCATTAATTGGAGATGACCAAATCTATAATGTTATTGTTACTGCTCACGCCTTTATTATAATTTTTTTTATAGTAATACCAATTATAATAGGAGGATTTGGAAATTGACTAGTTCCATTAATATTAGGAGCCCCTGATATAGCATTTCCTCGAATAAATAATATAAGTTTCTGAATATTGCCCCCTTCTTTAACTCTCTTATTAGCTAGAAGCATAGTTGAATCTGGGGCCGGAACAGGATGAACAGCATATCCCCCTCTTTCAGCCAATATTGCCCATAGAGGATCTTCTGTAGATCTAGCAATCTTTTCTCTTCACCTGGCAGGAATTTCTTCAATTTTAGGGGCAGTAAATTTTATTACAACAATTATTAATATACATCCCCCGGAATTACCTTTGACCGAATACCTTTATTTGTTTGATCTGTAGGAATTACCGCTGTCCTTCTTCTTTTATCTCTTCCAGTACTAGCAGGAGCTATTACAATACTTCTAACCGACCNAAATTTCAATACCTCATTTTTTGACCCCGCTGGAGGTGGTGACCCTATCTTATATCAACACTTATTT	6	657	1	Arthropoda	Insecta	Diptera	Phoridae	Metopina	unknown
BIOUG94677-F06	AACTCTATACTTTATCTTTGGAGCTTGATCAGGCATAGTAGGAACATCCCTAAGAATCATAATTCGTGCCGAATTAGGACACCCAGGAGCATTAATTGGAGATGACCAAATCTATAATGTTATTGTTACTGCTCACGCCTTTATTATAATTTTTTTTATAGTAATACCAATTATAATAGGAGGATTTGGAAATTGACTAGTTCCATTAATATTAGGAGCCCCTGATATAGCATTTCCTCGAATAAATAATATAAGTTTCTGAATATTGCCCCCTTCTTTAACTCTCTTATTAGCTAGAAGCATAGTTGAATCTGGGGCCGGAACAGGATGAACAGCATATCCCCCTCTTTCAGCCAATATTGCCCATAGAGGATCTTCTGTAGATCTAGCAATCTTTTCTCTTCACCTGGCAGGAATTTCTTCAATTTTAGGGGCAGTAAATTTTATTACAACAATTATTAATATACGATCCCCCGGAATTACCTTTGACCGAATACCTTTATTTGTTTGATCTGTAGGAATTACCGCTGTCCTTCTTCTTTTATCTCTTCCAGTACTAGCAGGAGCTATTACAATACTTCTAACCGACCGAAATTTCAATACCTCATTTTTTGACCCCGCTGGAGGTGGTGACCCTATCTTATATCAACACTTATTT	7	658	0	Arthropoda	Insecta	Diptera	Phoridae	Metopina	unknown
BIOUG94677-F07	AACTCTATACTTTATCTTTGGAGCTTGATCAGGCATAGTAGGAACATCCCTAAGAATCATAATTCGTGCCGAATTAGGACACCCAGGAGCATTAATTGGAGATGACCAAATCTATAATGTTATTGTTACTGCTCACGCCTTTATTATAATTTTTTTTATAGTAATACCAATTATAATAGGAGGATTTGGAAATTGACTAGTTCCATTAATATTAGGAGCCCCTGATATAGCATTTCCTCGAATAAATAATATAAGTTTCTGAATATTGCCCCCTTCTTTAACTCTCTTATTAGCTAGAAGCATAGTTGAATCTGGGGCCGGAACAGGATGAACAGCATATCCCCCTCTTTCAGCCAATATTGCCCATAGAGGATCTTCTGTAGATCTAGCAATCTTTTCTCTTCACCTGGCAGGAATTTCTTCAATTTTAGGGGCAGTAAATTTTATTACAACAATTATTAATATACGATCCCCCGGAATTACCTTTGACCGAATACCTTTATTTGTTTGATCTGTAGGAATTACCGCTGTCCTTCTTCTTTTATCTCTTCCAGTACTAGCAGGAGCTATTACAATACTTCTAACCGACCGAAATTTCAATACCTCATTTTTTGACCCCGCTGGAGGTGGTGACCCTATCTTATATCAACACTTATTT	31	658	0	Arthropoda	Insecta	Diptera	Phoridae	Metopina	unknown
BIOUG94677-F08	AACATTATATTTTATTTTTGGAATTTGATCTGGAATAGTTGGAACTTCTTTAAGAATATTAATTCGATTAGAATTAAGAACTATTTCAAATTTAATTGGAAATGATCAAATTTATAATGTAATTGTTACAGCACACGCATTTATTATAATTTTTTTTATAGTTATACCTATTTTAATTGGAGGATTTGGTAATTGATTAATTCCTATTATATTAGGAGCCCCAGATATAGCTTTTCCACGAATAAATAATATAAGATTTTGATTATTACCCCCATCTTTAACTTTATTATTAATTAGAAGAATAGTTGAAACAGGTACTGGAACTGGTTGAACTGTATATCCCCCATTATCATCTATTATTGCACATACCGGTTCTTCAGTAGATTTTTCAATTTTTTCACTTCATATTGCTGGAATTTCATCTATTTTAGGAGCTATTAATTTTATTTCAACTATATTAAATATAAAAATTAAATTTTTAAAATTTGATCAAATTTCATTATTTGTATGATCAATTTTAATTACTACTGTACTTTTATTATTATCACTACCTGTTTTAGCTGGAGCAATTACTATATTATTAACAGACCGAAACTTAAATACTTCATTTTTTGACCCTATAGGAGGAGGAGATCCTATTTTATATCAACATTTATTT	42	658	0	Arthropoda	Insecta	Diptera	Cecidomyiidae	unknown	unknown
BIOUG94677-F09	AACTCTATACTTTATCTTTGGAGCTTGATCAGGCATAGTAGGAACATCCCTAAGAATCATAATTCGTGCCGAATTAGGACACCCAGGAGCATTAATTGGAGATGACCAAATCTATAATGTTATTGTTACTGCTCACGCCTTTATTATAATTTTTTTTATAGTAATACCAATTATAATAGGAGGATTTGGAAATTGACTAGTTCCATTAATATTAGGAGCCCCTGATATAGCATTTCCTCGAATAAATAATATAAGTTTCTGAATATTGCCCCCTTCTTTAACTCTCTTATTAGCTAGAAGCATAGTTGAATCTGGGGCCGGAACAGGATGAACAGCATATCCCCCTCTTTCAGCCAATATTGCCCATAGAGGATCTTCTGTAGATCTAGCAATCTTTTCTCTTCACCTGGCAGGAATTTCTTCAATTTTAGGGGCAGTAAATTTTATTACAACAATTATTAATATACGATCCCCCGGAATTACCTTTGACCGAATACCTTTATTTGTTTGATCTGTAGGAATTACCGCTGTCCTTCTTCTTTTATCTCTTCCAGTACTAGCAGGAGCTATTACAATACTTCTAACCGACCGAAATTTCAATACCTCATTTTTTGACCCCGCTGGAGGTGGTGACCCTATCTTATATCAACACTTATTT	47	658	0	Arthropoda	Insecta	Diptera	Phoridae	Metopina	unknown
BIOUG94677-F11	AACTCTATACTTTATCTTTGGAGCTTGATCAGGCATAGTAGGAACATCCCTAAGAATCATAATTCGTGCCGAATTAGGACACCCAGGAGCATTAATTGGAGATGACCAAATCTATAATGTTATTGTTACTGCTCACGCCTTTATTATAATTTTTTTTATAGTAATACCAATTATAATAGGAGGATTTGGAAATTGACTAGTTCCATTAATATTAGGAGCCCCTGATATAGCATTTCCTCGAATAAATAATATAAGTTTCTGAATATTGCCCCCTTCTTTAACTCTCTTATTAGCTAGAAGCATAGTTGAATCTGGGGCCGGAACAGGATGAACAGCATATCCCCCTCTTTCAGCCAATATTGCCCATAGAGGATCTTCTGTAGATCTAGCAATCTTTTCTCTTCACCTGGCAGGAATTTCTTCAATTTTAGGGGCAGTAAATTTTATTACAACAATTATTAATATACGATCCCCCGGAATTACCTTTGACCGAATACCTTTATTTGTTTGATCTGTAGGAATTACCGCTGTCCTTCTTCTTTTATCTCTTCCAGTACTAGCAGGAGCTATTACAATACTTCTAACCGACCGAAATTTCAATACCTCATTTTTTGACCCCGCTGGAGGTGGTGACCCTATCTTATATCAACACTTATTT	29	658	0	Arthropoda	Insecta	Diptera	Phoridae	Metopina	unknown
BIOUG94677-F12	AACTTTATATTTTATTTTTGGAATTTGATCTGGAATAGTAGGAACTTCATTAAGAATATTAATTCGATTAGAATTAAGTACTATTTCAAATTTAATTGGTAATGATCAAATTTATAATGTAATTGTAACAGCCCATGCATTTATTATAATTTTTTTTATAGTAATACCTATTTTAATTGGAGGATTTGGAAACTGATTAGTTCCTATTATATTAGGAGCTCCCGATATAGCTTTTCCACGAATAAATAATATAAGATTTTGATTATTACCCCCCTCTTTAACATTATTATTAATTAGAAGTATAGTTGAAACTGGAACAGGAACAGGATGAACAGTTTATCCACCATTATCATCAATTATCGCTCATACAGGATCATCAGTAGATTTTTCAATTTTTTCTTTACATATTGCAGGTATTTCATCAATTTTAGGAGCAATTAATTTTATTTCAACTATATTAAATATAAAAATTAAATTTTTAAAATTTGATCAAATTTCATTATTTATTTGATCAATTTTAATTACTACAGTACTATTACTTTTATCATTACCTGTATTAGCTGGAGCTATTACAATATTATTAACTGATCGAAATTTAAATACATCATTTTTTGACCCTATAGGAGGAGGAGATCCTATCCTATATCAACATTTATTT	72	658	0	Arthropoda	Insecta	Diptera	Cecidomyiidae	unknown	unknown
BIOUG94677-G01	AACTCTATACTTTATCTTTGGAGCTTGATCAGGCATAGTAGGAACATCCCTAAGAATCATAATTCGTGCCGAATTAGGACACCCAGGAGCATTAATTGGAGATGACCAAATCTATAATGTTATTGTTACTGCTCACGCCTTTATTATAATTTTTTTTATAGTAATACCAATTATAATAGGAGGATTTGGAAATTGACTAGTTCCATTAATATTAGGAGCCCCTGATATAGCATTTCCTCGAATAAATAATATAAGTTTCTGAATATTGCCCCCTTCTTTAACTCTCTTATTAGCTAGAAGCATAGTTGAATCTGGGGCCGGAACAGGATGAACAGCATATCCCCCTCTTTCAGCCAATATTGCCCATAGAGGATCTTCTGTAGATCTAGCAATCTTTTCTCTTCACCTGGCAGGAATTTCTTCAATTTTAGGGGCAGTAAATTTTATTACAACAATTATTAATATACGATCCCCCGGAATTACCTTTGACCGAATACCTTTATTTGTTTGATCTGTAGGAATTACCGCTGTCCTTCTTCTTTTATCTCTTCCAGTACTAGCAGGAGCTATTACAATACTTCTAACCGACCGAAATTTCAATACCTCATTTTTTGACCCCGCTGGAGGTGGTGACCCTATCTTATATCAACACTTATTT	30	658	0	Arthropoda	Insecta	Diptera	Phoridae	Metopina	unknown
BIOUG94677-G02	AACTTTATATTTTATTTTTGGGATCTGAGCAGGAATAGTTGGGACCTCTTTAAGACTTTTAATTCGTATAGAATTAAGAACAGTCAAAAATTTAATTGGGAATGATCAAATTTATAATGTAATTGTTACTGCACATGCATTTATTATAATTTTTTTTATAGTCATACCAATTTTAATTGGTGGGTTTGGAAACTGATTAGTACCTATTATATTAGGAGCCCCAGATATGGCTTTTCCACGAATAAATAATATAAGATTTTGAATATTACCCCCCTCTTTATCTTTATTATTAATTAGAAGAATAGTAGAAACGGGGACTGGAACAGGGTGAACTGTTTACCCGCCCCTTTCCTCAATTATTGCCCATACCGGGTCTTCTGTAGATTTTTCTATTTTTTCTCTTCATATTGCGGGAATTTCTTCAATTTTGGGAGCTATTAATTTTATTTCAACTATAATAAATATAAAAATTAAATTTTTAAAATTTAATCAAATCTCTTTATTTATCTGATCAATTTTAATTACTACTATTTTATTATTATTATCTTTACCCGTATTAGCTGGAGCAATTACTATATTACTTACCGATCGAAATTTAAATACTTCATTTTTTGACCCTATAGGAGGAGGAGACCCTATTTTATATCAACATCTATTT	49	658	0	Arthropoda	Insecta	Diptera	Cecidomyiidae	unknown	unknown
BIOUG94677-G03	AACTCTATACTTTATCTTTGGAGCTTGATCAGGCATAGTAGGAACATCCCTAAGAATCATAATTCGTGCCGAATTAGGACACCCAGGAGCATTAATTGGAGATGACCAAATCTATAATGTTATTGTTACTGCTCACGCCTTTATTATAATTTTTTTTATAGTAATACCAATTATAATAGGAGGATTTGGAAATTGACTAGTTCCATTAATATTAGGAGCCCCTGATATAGCATTTCCTCGAATAAATAATATAAGTTTCTGAATATTGCCCCCTTCTTTAACTCTCTTATTAGCTAGAAGCATAGTTGAATCTGGGGCCGGAACAGGATGAACAGCATATCCCCCTCTTTCAGCCAATATTGCCCATAGAGGATCTTCTGTAGATCTAGCAATCTTTTCTCTTCACCTGGCAGGAATTTCTTCAATTTTAGGGGCAGTAAATTTTATTACAACAATTATTAATATANNATCNCCCGGAATTACCTTTGACCGAATACCTTTATTTGTTTGATCTGTAGGAATTACCGCTGTCCTTCTTCTTTTATCTCTTCCAGTACTAGCAGGAGCTATTACAATACTTCTAACCGACCGAAATTTCAATACCTCATTTTTTGACCCCGCTGGAGGTGGTGACCCTATCTTATATCAACACTTATTT	28	658	3	Arthropoda	Insecta	Diptera	Phoridae	Metopina	unknown
BIOUG94677-G04	AACTCTATACTTTATCTTTGGAGCTTGATCAGGCATAGTAGGAACATCCCTAAGAATCATAATTCGTGCCGAATTAGGACACCCAGGAGCATTAATTGGAGATGACCAAATCTATAATGTTATTGTTACTGCTCACGCCTTTATTATAATTTTTTTTTATAGTAATACCAATTATAATAGGAGGATTTGGAAATTGACTAGTTCCATTAATATTAGGAGCCCCTGATATAGCATTTCCTCGAATAAATAATATAAGTTTCTGAATATTGCCCCCTTCTTTAACTCTCTTATTAGCTAGAAGCATAGTTGAATCTGGGGCCGGAACAGGATGAACAGTATATCCCCCTCTTTCAGCCAATATTGCCCATAGAGGATCTTCTGTAGATCTAGCAATCTTTTCTCTTCACCTGGCAGGAATTTCTTCAATTTTAGGGGCAGTAAATTTTATTACAACAATTATTAATATACGATCCCCCGGAATTACCTTTGACCGAATACCTTTATTTGTTTGATCTGTAGGAATTACCGCTGTCCTTCTTCTTTTATCTCTTCCAGTACTAGCAGGAGCTATTACAATACTTCTAACCGACCGAAATTTCAATACCTCATTTTTTGACCCCGCTGGAGGTGGTGACCCTATCTTATATCAACACTTATTT	15	659	0	Arthropoda	Insecta	Diptera	Phoridae	Metopina	unknown
BIOUG94677-G05	AACTCTATACTTTATCTTTGGAGCTTGATCAGGCATAGTAGGAACATCCCTAAGAATCATAATTCGTGCCGAATTAGGACACCCAGGAGCATTAATTGGAGATGACCAAATCTATAATGTTATTGTTACTGCTCACGCCTTTATTATAATTTTTTTTATAGTAATACCAATTATAATAGGAGGATTTGGAAATTGACTAGTTCCATTAATATTAGGAGCCCCTGATATAGCATTTCCTCGAATAAATAATATAAGTTTCTGAATATTGCCCCCTTCTTTAACTCTCTTATTAGCTAGAAGCATAGTTGAATCTGGGGCCGGAACAGGATGAACAGTATATCCCCCTCTTTCAGCCAATATTGCCCATAGAGGATCTTCTGTAGATCTAGCAATCTTTTCTCTTCACCTGGCAGGAATTTCTTCAATTTTAGGGGCAGTAAATTTTATTACAACAATTATTAATATACGATCCCCCGGAATTACCTTTGACCGAATACCTTTATTTGTTTGATCTGTAGGAATTACCGCTGTCCTTCTTCTTTTATCTCTTCCAGTACTAGCAGGAGCTATTACAATACTTCTAACCGACCGAAATTTCAATACCTCATTTTTTGACCCCGCTGGAGGTGGTGACCCTATCTTATATCAACACTTATTT	37	658	0	Arthropoda	Insecta	Diptera	Phoridae	Metopina	unknown
BIOUG94677-G06	AATTTTATATTTTATTTTTGGAATTTGAGCTGGAATAGTGGGAACTTCATTAAGATTATTAATTCGAATAGAATTAAGAACTATTAGAAATTTAATTGGAAATGATCAAATTTATAATGTAATTGTAACAGCTCATGCTTTTATTATAATTTTTTTTATAGTTATACCTATTTTAATTGGAGGATTCGGAAATTGATTAGTACCAATTATATTAGGAGCTCCTGATATAGCATTTCCACGAATAAATAATATAAGATTTTGAATATTACCCCCTTCTTTATCATTATTATTAATTAGAAGAATAGTAGAAACAGGAACAGGGACTGGATGAACAGTTTACCCCCCTCTTTCATCAATTATTGCACACACTGGTTCAGCAGTAGATTTTTCTATTTTCTCCCTTCACATTGCAGGGATTTCCTCAATTTTAGGAGCTATTAATTTTATTTCTACTATAATTAATATAAAAATTAAATTTTTAAAATTTAATCAAATCTCTTTATTTGTATGATCTATTCTAATTACAACTATTCTTCTTCTTTTATCCCTTCCAGTATTAGCAGGAGCTATTACAATATTATTAACTGATCGAAATTTAAATACCTCTTTTTTTGACCCTATAGGAGGGGGAGACCCTATTCTTTATCAACACTTATTT	42	658	0	Arthropoda	Insecta	Diptera	Cecidomyiidae	Contarinia	unknown
BIOUG94677-G07	AACATTATATTTTATTTTTGGAGCTTGAGCTGGGATAGTAGGAACCTCTTTAAGTATCATAATTCGAGCTGAACTAGGACATCCTGGTGCTTTAATTGGTGATGACCAAATTTATAATGTAATTGTTACTGCTCATGCTTTTATTATAATTTTTTTTATAGTAATACCTATTATAATAGGAGGATTTGGGAATTGACTAGTTCCTTTAATATTAGGAGCTCCTGATATAGCTTTTCCTCGAATAAATAATATAAGATTTTGAATATTACCTCCTTCTCTTACATTATTATTAGCCAGTAGTATAGTAGAAAATGGAGCTGGAACTGGATGAACAGTTTACCCTCCACTTTCTTCAAGAATTGCTCACAGTGGAGCTTCAGTTGATTTAGCTATTTTTTCTTTACATTTAGCTGGTATTTCATCAATTCTAGGTGCTGTAAATTTTATTACAACAATCATTAACATACGATCTTCAGGAATTACTTTTGATCGAATACCTTTATTTGTTTGATCTGTAGGTATTACAGCTCTTCTTTTATTACTATCTTTACCTGTTCTAGCAGGTGCTATTACTATATTATTAACAGATCGAAACTTTAATACTTCTTTCTTTGATCCTGCTGGAGGTGGAGACCCAATTCTTTATCAACATCTATTT	61	658	0	Arthropoda	Insecta	Diptera	Phoridae	Megaselia	unknown
BIOUG94677-G08	AATTGCCTCATTATATTTTATTTTCGGGGCATGATCGGGAATAGTTGGTACTTCTTTAAGAATATTAATTCGAGCGGAATTGGGGCGTCCAGGAACTTTTATTGGAGATGACCAAATTTATAATGTAATTGTTACAGCCCATGCTTTTGTAATAATTTTTTTTATAGTTATACCTATTTTAATTGGAGGTTTTGGAAACTGACTCCTACCTTTAATATTAGGGGCCCCTGATATAGCGTTTCCCCGAATAAACAACATAAGTTTTTGACTTTTACCCCCTTCATTAACTCTTCTTCTTTCCAGAAGTATGGTTGAAAATGGAGCAGGAACTGGTTGAACAGTATACCCCCCCTTATCTTCTAGAATTGCTCACAGTGGGGCATCAGTTGATTTAGCAATTTTTTCTCTTCATTTAGCGGGTATTTCTTCAATTTTAGGATCCGTAAATTTTATTACAACAGCAATTAATATGCGATCAAATGGAATTACTTTAGACCGAATACCTTTATTTGTATGATCTGTAGTAATTACTACAGTATTACTACTTTTATCTTTACCTGTTTTAGCTGGGGCCATTACTATATTACTCACAGACCGAAATTTAAACACTTCTTTTTTTGATCCTGCAGGAGGAGGTGATCCTATCTTATACCAACACTTATTT	49	664	0	Arthropoda	Insecta	Diptera	Chironomidae	unknown	unknown
BIOUG94677-G09	CACCTTATATTTTATTTTTGGAATTTGAGCAGGAATAGTAGGAACATCAATAAGATTATTAATTCGAATAGAATTAAGAACATTAAGAAATTTAATTGGTAATGATCAAATTTATAATGTAATTGTAACAGCACATGCTTTTATTATAATTTTTTTTATAGTTATACCAATTATAATTGGAGGATTTGGAAATTGATTAATTCCTATTATATTAAGAGCTCCAGATATAGCATTTCCTCGGATAAATAATATAAGATTCTGAATATTACCGCCTTCTTTATCATTACTATTAATTAGAAGAATAGTAGAAACAGGAACAGGAACAGGATGAACTGTTTATCCTCCGCTATCTTCAGTAATTGCACATACTGGTTCATCAGTTGATTTTTCTATTTTTTCTCTTCATATTGCAGGAATTTCTTCAATTTTAGGAGCCATTAATTTTATTTCAACAATAATTAATATAAAAATTGAATTTTTAAAATTTAATCAAATTTCTTTATTTACATGATCAATTTTAATTACAACAATTTTACTTCTTCTATCTTTACCAGTATTAGCTGGAGCTATTACTATATTATTAACAGATCGAAATTTAAATACATCTTTCTTTGATCCAATAGGAGGAGGAGACCCTATTTTATATCAACATTTATTT	73	658	0	Arthropoda	Insecta	Diptera	Cecidomyiidae	unknown	unknown
BIOUG94677-G10	AACCTTATATTTCATTTTTGGTATTTGAGCAGGGATAGTAGGAACTTCTTTAAGTTTATTAATTCGAATAGAATTGAGAACAACAAAAAATTTAATTGGTAATGATCAAATTTATAATGTAATTGTAACTGCCCATGCTTTTATTATAATTTTTTTTATAGTTATACCTATTTTAATTGGAGGATTTGGGAATTGACTAGTTCCTATTATATTAGGGGCACCAGATATAGCTTTTCCACGTATAAATAATATAAGATTTTGAATATTACCCCCTTCTTTATCTTTATTGTTAATTAGAGGTTTAGTAGAAACTGGAACAGGGACAGGATGAACTGTTTATCCCCCTCTTTCATCAATTATTGCTCATACAGGATCATCTGTAGATTTTTCTATTTTTTCTTTACATATTGCAGGAATTTCATCTATTTTAGGAGCAATTAATTTTATTTCTACAATAATAAATATAAAGATTAAATTTTTAAAATTTAATCAAATTTCTTTATTTATTTGATCTATTTTAATTACTACAATTTTATTACTTCTTTCATTACCAGTTTTAGCAGGAGCTATTACCATATTATTAACTGATCGAAATTTAAATACATCATTTTTTGACCCTATAGGAGGAGGCGATCCAATTCTTTATCAACACTTATTT	72	658	0	Arthropoda	Insecta	Diptera	Cecidomyiidae	unknown	unknown
BIOUG94677-G11	AACCCTATATTTTATTTTTGGAATCTGAGCAGGAATAGTTGGGACTTCTTTAAGACTTTTAATTCGTATAGAATTAAGAACAGTCAAAAATTTAATTGGAAATGATCAAATTTATAATGTAATTGTTACTGCACATGCATTTATTATAATTTTTTTTATAGTTATACCAATTTTAATTGGTGGATTTGGGAACTGATTAGTGCCCATTATATTAGGGGCCCCAGATATAGCTTTTCCACGAATAAATAATATAAGATTTTGAATATTACCCCCCTCTTTATCTTTATTATTAATTAGAAGGATAGTAGAAACGGGGACTGGGACGGGGTGAACTGTTTACCCGCCCCTTTCCTCAATCATTGCCCATACCGGGTCTTCTGTAGATTTTTCTATTTTTTCTCTTCATATTGCAGGAATTTCTTCAATTTTGGGAGCTATTAATTTTATTTCAACTATAATAAATATAAAAATTAAATTTTTAAAATTTAATCAAATCTCTTTATTTATTTGATCAATTTTAATTACTACTATTTTATTATTATTATCTTTACCTGTATTAGCTGGAGCAATTACTATATTACTTACCGATCGAAATTTAAATACCTCATTTTTTGACCCCATGGGAGGAGGAGACCCTATTTTATACCAACATCTATTT	45	658	0	Arthropoda	Insecta	Diptera	Cecidomyiidae	unknown	unknown
BIOUG94677-G12	AATTTTATATTTTATTTTTGGAATTTGAGCTGGGATAGTAGGAACATCTCTAAGATTATTAATTCGAATAGAATTAAGAACAATTAGAAATTTAATTGGAAATGATCAAATTTATAATGTAATTGTAACAGCTCACGCTTTTATTATAATTTTTTTTATAGTAATACCAATTTTAATTGGAGGATTTGGAAATTGATTAGTCCCTATTATATTAGGAGCTCCAGATATAGCATTTCCCCGAATAAACAATATAAGATTTTGAATATTACCACCTTCTTTAACTTTATTATTAATCAGAAGAATAGTTGAAACTGGAACCGGAACTGGATGAACAGTGTACCCTCCACTATCTTCTGTAATTGCTCATACAGGTTCAGCAGTTGATTTTTCTATTTTTTCTCTTCATATTGCAGGAATTTCATCAATTTTAGGAGCTATTAATTTTATTTCAACAATAATTAATATAAAAATTAAATTTTTAAAATTTAATCAAATTTCATTATTTGTTTGATCAATTTTAATTACTACAATTCTATTATTATTATCATTACCTGTATTAGCTGGAGCAATTACTATATTATTAACAGACCGAAACTTAAATACTTCTTTTTTTGATCCTATAGGAGGGGGAGACCCCATTCTTTATCAACATCTATTT	88	658	0	Arthropoda	Insecta	Diptera	Cecidomyiidae	unknown	unknown
BIOUG94677-H01	AACTCTATACTTTATCTTTGGAGCTTGATCAGGCATAGTAGGAACATCCCTAAGAATCATAATTCGTGCCGAATTAGGACACCCAGGAGCATTAATTGGAGATGACCAAATCTATAATGTTATTGTTACTGCTCACGCCTTTATTATAATTTTTTTTATAGTAATACCAATTATAATAGGAGGATTTGGAAATTGACTAGTTCCATTAATATTAGGAGCCCCTGATATAGCATTTCCTCGAATAAATAATATAAGTTTCTGAATATTGCCCCCTTCTTTAACTCTCTTATTAGCTAGAAGCATAGTTGAATCTGGGGCCGGAACAGGATGAACAGCATATCCCCCTCTTTCAGCCAATATTGCCCATAGAGGATCTTCTGTAGATCTAGCAATCTTTTCTCTTCACCTGGCAGGAATTTCTTCAATTTTAGGGGCAGTAAATTTTATTACAACAATTATTAATATACGATCCCCCGGAATTACCTTTGACCGAATACCTTTATTTGTTTGATCTGTAGGAATTACCGCTGTCCTTCTTCTTTTATCTCTTCCAGTACTAGCAGGAGCTATTACAATACTTCTAACCGACCGAAATTTCAATACCTCATTTTTTGACCCCGCTGGAGGTGGTGACCCTATCTTATATCAACACTTATTT	26	658	0	Arthropoda	Insecta	Diptera	Phoridae	Metopina	unknown
BIOUG94677-H02	TACTTTATATTTTATTTTTGGAATTTGATCAGGAATAATCGGAACATCACTAAGAATATTAATTCGACTAGAATTAAGAACTATCTCAAATTTAATTGGAAATGACCAAATTTATAATGTAATTGTAACTGCTCATGCGTTTATTATAATTTTTTTTATAGTTATACCGATTTTAATTGGGGGATTTGGTAATTGATTAATTCCAATTATATTAGGAGCCCCCGATATAGCTTTCCCACGAATAAATAATATAAGATTTTGATTACTCCCTCCTTCTTTATCATTATTATTAATTAGAAGTATAGTAGAGACAGGTACTGGGACAGGTTGAACTGTATATCCTCCCCTATCTTCTATCATCGCTCATACAGGGTCATCTGTTGATTTTTCTATTTTTTCTCTTCATATTGCTGGAATTTCCTCTATTTTAGGGGCTATTAATTTCATTTCAACGATATTAAATATAAAAATTAAATTTTTAAAATTTGACCAAATTTCACTATTTGTATGATCCATTTTAATTACAACAGTTTTATTGTTATTATCACTACCAGTATTAGCAGGAGCAATTACAATATTATTAACAGATCGAAATTTAAATACATCATTTTTTGACCCTATAGGAGGGGGAGATCCTATCCTATATCAACATTTATTT	73	658	0	Arthropoda	Insecta	Diptera	Cecidomyiidae	unknown	unknown
BIOUG94677-H03	TACTTTATATTTCATTTTTGGGAGTTGAGCAAGAATAGTTGGTACTTCTTTAAGAATAATTATTCGAGCTGAATTAGGTCATCCAGGTTCATTAATTGGAAATGATCAAATTTATAATACTATTGTTACTGCACATGCTTTTGTTATAATTTTTTTCATAGTTATGCCTATTATAATTGGTGGGTTTGGTAACTGACTAGTGCCTTTAATATTAGGTGCTCCAGATATAGCATTCCCTCGAATAAATAATATAAGATTTTGACTTCTTCCTCCATCTTTACTATTACTATTAAATAGATCAATAGTTGACACAGGAGCTGGTACAGGATGAACAGTTTATCCTCCCCTTTCTAGATTAATTTCTCATGGCGGGCCTTCCGTAGATCTTGCTATTTTTTCTTTACATTTAGCAGGTATTTCTTCTATTTTAGGGGCTGTAAATTTTATTACGACAATTATTAATATACGATCAATTGGCATCACATTTGAACGAATGCCTTTATTTGTTTGATCAGTCTTAATTACTGCAGTATTATTATTATTGTCTTTACCAGTATTAGCTGGAGCTATTACTATATTATTAACAGATCGAAATTTAAACACTTCTTTCTTTGATCCTGCCGGCGGGGGAGATCCAATTTTATATCAACATCTATTT	65	658	0	Arthropoda	Insecta	Diptera	Psychodidae	Psychoda	unknown
BIOUG94677-H04	AATTTTATATTTTATTTTTGGAATTTGAGCTGGGATAGTAGGAACATCTCTAAGATTATTAATTCGAATAGAATTAAGAACAATTAGAAATTTAATTGGAAATGATCAAATTTATAATGTAATTGTAACAGCTCACGCTTTTATTATAATTTTTTTTATAGTAATACCAATTTTAATTGGAGGATTTGGAAATTGATTAGTCCCTATTATATTAGGAGCTCCAGATATAGCATTTCCCCGAATAAACAATATAAGATTTTGAATATTACCACCTTCTTTAACTTTATTATTAATCAGAAGAATAGTTGAAACTGGAACCGGAACTGGATGAACAGTGTACCCTCCACTATCTTCTGTAATTGCTCATACAGGTTCAGCAGTTGATTTTTCTATTTTTTCTCTTCATATTGCAGGAATTTCATCAATTTTAGGAGCTATTAATTTTATTTCAACAATAATTAATATAAAAATTAAATTTTTAAAATTTAATCAAATTTCATTATTTGTTTGATCAATTTTAATTACTACAATTCTATTATTATTATCATTACCTGTATTAACTGGAGCAATTACTATATTATTAACAGACCGAAACTTAAATACTTCTTTTTTTGATCCTATAGGAGGGGGAGACCCCATTCTTTATCAACATCTATTT	80	658	0	Arthropoda	Insecta	Diptera	Cecidomyiidae	unknown	unknown
BIOUG94677-H05	AACTCTATACTTTATCTTTGGAGCTTGATCAGGCATAGTAGGAACATCCCTAAGAATCATAATTCGTGCCGAATTAGGACACCCAGGAGCATTAATTGGAGATGACCAAATCTATAATGTTATTGTTACTGCTCACGCCTTTATTATAATTTTTTTTATAGTAATACCAATTATAATAGGAGGATTTGGAAATTGACTAGTTCCATTAATATTAGGAGCCCCTGATATAGCATTTCCTCGAATAAATAATATAAGTTTCTGAATATTGCCCCCTTCTTTAACTCTCTTATTAGCTAGAAGCATAGTTGAATCTGGGGCCGGAACAGGATGAACAGCATATCCCCCTCTTTCAGCCAATATTGCCCATAGAGGATCTTCTGTAGATCTAGCAATCTTTTCTCTTCACCTGGCAGGAATTTCTTCAATTTTAGGGGCAGTAAATTTTATTACAACAATTATTAATATACGATCCCCCGGAATTACCTTTGACCGAATACCTTTATTTGTTTGATCTGTAGGAATTACCGCTGTCCTTCTTCTTTTATCTCTTCCAGTACTAGCAGGAGCTATTACAATACTTCTAACCGACCGAAATTTCAATACCTCATTTTTTGACCCCGCTGGAGGTGGTGACCCTATCTTATATCAACACTTATTT	44	658	0	Arthropoda	Insecta	Diptera	Phoridae	Metopina	unknown
BIOUG94677-H06	AATTTTATATTTTATTTTTGGAATTTGAGCTGGAATAGTAGGAACATCTTTAAGACTATTAATTCGAATAGAATTAAGAACAACAAAAAATTTAATTGGAAATGATCAAATTTATAATGTAATTGTAACTGCTCATGCATTTATTATAATTTTTTTTATAGTTATACCAATTATAATTGGAGGATTTGGAAACTGATTAATTCCTATTATATTAGGAGCACCTGATATGGCTTTTCCACGAATAAATAATATAAGATTCTGAATATTGCCTCCTTCTTTATCTTTATTATTAATTAGAAGATTAGTAGAGACAGGTACTGGAACAGGATGAACAGTTTATCCTCCTTTATCGTCAATTATTGCTCATACTAGATCAGCAGTAGATTTTTCTATTTTTTCTTTACATATTGCAGGAATTTCTTCAATTTTAGGGGCAATTAATTTTATTTCTACAATAATTAACATAAAAATTAAATTTTTAAAATTTAATCAAATTTCTCTATTTATTTGATCAATTTTAATTACTACTATTCTTTTACTTTTAGCTTTACCTGTATTAGCTGGAGCTATTACTATATTATTAACAGATCGAAATTTAAATACATCATTTTTTGACCCAATAGGAGGGGGAGATCCTATTCTTTATCAACATTTATTT	57	658	0	Arthropoda	Insecta	Diptera	Cecidomyiidae	unknown	unknown
BIOUG94677-H07	AACTCTATACTTTATCTTTGGAGCTTGATCAGGCATAGTAGGAACATCCCTAAGAATCATAATTCGTGCCGAATTAGGACACCCAGGAGCATTAATTGGAGATGACCAAATCTATAATGTTATTGTTACTGCTCACGCCTTTATTATAATTTTTTTTATAGTAATACCAATTATAATAGGAGGATTTGGAAATTGACTAGTTCCATTAATATTAGGAGCCCCTGATATAGCATTTCCTCGAATAAATAATATAAGTTTCTGAATATTGCCCCCTTCTTTAACTCTCTTATTAGCTAGAAGCATAGTTGAATCTGGGGCCGGAACAGGATGAACAGCATATCCCCCTCTTTCAGCCAATATTGCCCATAGAGGATCTTCTGTAGATCTAGCAATCTTTTCTCTTCACCTGGCAGGAATTTCTTCAATTTTAGGGGCAGTAAATTTTATTACAACAATTATTAATATACGATCCCCCGGAATTACCTTTGACCGAATACCTTTATTTGTTTGATCTGTAGGAATTACCGCTGTCCTTCTTCTTTTATCTCTTCCAGTACTAGCAGGAGCTATTACAATACTTCTAACCGACCGAAATTTCAATACCTCATTTTTTGACCCCGCTGGAGGTGGTGACCCTATCTTATATCAACACTTATTT	52	658	0	Arthropoda	Insecta	Diptera	Phoridae	Metopina	unknown
BIOUG94677-H08	AACTCTATACTTTATCTTTGGAGCTTGATCAGGCATAGTAGGAACATCCCTAAGAATCATAATTCGTGCCGAATTAGGACACCCAGGAGCATTAATTGGAGATGACCAAATCTATAATGTTATTGTTACTGCTCACGCCTTTATTATAATTTTTTTTATAGTAATACCAATTATAATAGGAGGATTTGGAAATTGACTAGTTCCATTAATATTAGGAGCCCCTGATATAGCATTTCCTCGAATAAATAATATAAGTTTCTGAATATTGCCCCCTTCTTTAACTCTCTTATTAGCTAGAAGCATAGTTGAATCTGGGGCCGGAACAGGATGAACAGTATATCCCCCTCTTTCAGCCAATATTGCCCATAGAGGATCTTCTGTAGATCTAGCAATCTTTTCTCTTCACCTGGCAGGAATTTCTTCAATTTTAGGGGCAGTAAATTTTATTACAACAATTATTAATATNCGATCCCCCGGAATTTACCTTTGACCGAATACCTTTATTTGTTTGATCTGTAGGAATTACCGCTGTCCTTCTTCTTTTATCTCTTCCAGTACTAGCAGGAGCTATTACAATACTTCTAACCGACCNAAATTTCAATACCTCATTTTTTGACCCCGCTGGAGGTGGTGACCCTATCTTATATCAACACTTATTT	25	659	2	Arthropoda	Insecta	Diptera	Phoridae	Metopina	unknown
BIOUG94677-H09	AACTCTATACTTTATCTTTGGAGCTTGATCAGGCATAGTAGGAACATCCCTAAGAATCATAATTCGTGCCGAATTAGGACACCCAGGAGCATTAATTGGAGATGACCAAATCTATAATGTTATTGTTACTGCTCACGCCTTTATTATAATTTTTTTTATAGTAATACCAATTATAATAGGAGGATTTGGAAATTGACTAGTTCCATTAATATTAGGAGCCCCTGATATAGCATTTCCTCGAATAAATAATATAAGTTTCTGAATATTGCCCCCTTCTTTAACTCTCTTATTAGCTAGAAGCATAGTTGAATCTGGGGCCGGAACAGGATGAACAGTATATCCCCCTCTTTCAGCCAATATTGCCCATAGAGGATCTTCTGTAGATCTAGCAATCTTTTCTCTTCACCTGGCAGGAATTTCTTCAATTTTAGGGGCAGTAAATTTTATTACAACAATTATTAATATACGATCCCCCGGAATTACCTTTGACCGAATACCTTTATTTGTTTGATCTGTAGGAATTACCGCTGTCCTTCTTCTTTTATCTCTTCCAGTACTAGCAGGAGCTATTACAATACTTCTAACCGACCGAAATTTCAATACCTCATTTTTTGACCCCGCTGGAGGTGGTGACCCTATCTTATATCAACACTTATTT	32	658	0	Arthropoda	Insecta	Diptera	Phoridae	Metopina	unknown
BIOUG94677-H10	AACTCTATACTTTATCTTTGGAGCTTGATCAGGCATAGTAGGAACATCCCTAAGAATCATAATTCGTGCCGAATTAGGACACCCAGGAGCATTAATTGGAGATGACCAAATCTATAATGTTATTGTTACTGCTCACGCCTTTATTATAATTTTTTTTATAGTAATACCAATTATAATAGGAGGATTTGGAAATTGACTAGTTCCATTAATATTAGGAGCCCCTGATATAGCATTTCCTCGAATAAATAATATAAGTTTCTGAATATTGCCCCCTTCTTTAACTCTCTTATTAGCTAGAAGCATAGTTGAATCTGGGGCCGGAACAGGATGAACAGTATATCCCCCTCTTTCAGCCAATATTGCCCATAGAGGATCTTCTGTAGATCTAGCAATCTTTTCTCTTCACCTGGCAGGAATTTCTTCAATTTTAGGGGCAGTAAATTTTATTACAACAATTATTAATATACGATCCCCCGGAATTACCTTTGACCGAATACCTTTATTTGTTTGATCTGTAGGAATTACCGCTGTCCTTCTTCTTTTATCTCTTCCAGTACTAGCAGGAGCTATTACAATACTTCTAACCGACCGAAATTTCAATACCTCATTTTTTGACCCCGCTGGAGGTGGTGACCCTATCTTATATCAACACTTATTT	38	658	0	Arthropoda	Insecta	Diptera	Phoridae	Metopina	unknown
BIOUG94677-H11	AACTTTATATTTTATTTTTGGGATCTGAGCAGGAATAGTTGGGACTTCTTTAAGACTTTTAATTCGTATAGAATTAAGAACAGTCAAAAATTTAATTGGAAACGATCAAATTTATAACGTAATTGTTACTGCACATGCATTTATTATAATTTTTTTTATAGTTATACCAATTTTAATTGGTGGATTTGGAAACTGATTAGTACCTATTATATTAGGAGCCCCAGATATAGCTTTTCCACGAATAAATAATATAAGATTTTGAATATTGCCCCCCTCTTTATCTTTATTATTAATTAGAAGAATAGTAGAAACAGGGACTGGAACAGGATGAACTGTTTACCCGCCTCTTTCTTCAATTATTGCCCATACAGGGTCTTCTGTAGATTTTTCTATTTTTTCTCTCCATATTGCAGGGATTTCTTCAATTTTGGGGGCCATTAATTTTATTTCAACTATAATAAATATAAAAATTAAATTTTTAAAATTTAATCAAATTTCTTTATTTATTTGATCAATTTTAATTACTACTATTTTATTATTATTATCTTTACCCGTATTAGCTGGAGCAATTACTATATTACTTACCGATCGAAATTTAAATACTTCATTTTTTGATCCTATGGGAGGAGGAGACCCTATTTTATATCAACACTTATTT	55	658	0	Arthropoda	Insecta	Diptera	Cecidomyiidae	unknown	unknown
BIOUG94678-A01	AACTCTATACTTTATCTTTGGAGCTTGATCAGGCATAGTAGGAACATCCCTAAGAATCATAATTCGTGCCGAATTAGGACACCCAGGAGCATTAATTGGAGATGACCAAATCTATAATGTTATTGTTACTGCTCACGCCTTTATTATAATTTTTTTTATAGTAATACCAATTATAATAGGAGGATTTGGAAATTGACTAGTTCCATTAATATTAGGAGCCCCTGATATAGCATTTCCTCGAATAAATAATATAAGTTTCTGAATATTGCCCCCTTCTTTAACTCTCTTATTAGCTAGAAGCATAGTTGAATCTGGGGCCGGAACAGGATGAACAGTATATCCCCCTCTTTCAGCCAATATTGCCCATAGAGGATCTTCTGTAGATCTAGCAATCTTTTCTCTTCACCTGGCAGGAATTTCTTCAATTTTAGGGGCAGTAAATTTTATTACAACAATTATTAATATACGATCCCCCGGAATTACCTTTGACCGAATACCTTTATTTGTTTGATCTGTAGGAATTACCGCTGTCCTTCTTCTTTTATCTCTTCCAGTACTAGCAGGAGCTATTACAATACTTCTAACCGACCGAAATTTCAATACCTCATTTTTTGACCCCGCTGGAGGTGGTGACCCTATCTTATATCAACACTTATTT	37	658	0	Arthropoda	Insecta	Diptera	Phoridae	Metopina	unknown
BIOUG94678-A02	AACTCTATACTTTATCTTTGGAGCTTGATCAGGCATAGTAGGAACATCCCTAAGAATCATAATTCGTGCCGAATTAGGACACCCAGGAGCATTAATTGGAGATGACCAAATCTATAATGTTATTGTTACTGCTCACGCCTTTATTATAATTTTTTTTATAGTAATACCAATTATAATAGGAGGATTTGGAAATTGACTAGTTCCATTAATATTAGGAGCCCCTGATATAGCATTTCCTCGAATAAATAATATAAGTTTCTGAATATTGCCCCCTTCTTTAACTCTCTTATTAGCTAGAAGCATAGTTGAATCTGGGGCCGGAACAGGATGAACAGTATATCCCCCTCTTTCAGCCAATATTGCCCATAGAGGATCTTCTGTAGATCTAGCAATCTTTTCTCTTCACCTGGCAGGAATTTCTTCAATTTTAGGGGCAGTAAATTTTATTACAACAATTATTAATATACGATCCCCCGGAATTACCTTTGACCGAATACCTTTATTTGTTTGATCTGTAGGAATTACCGCTGTCCTTCTTCTTTTATCTCTTCCAGTACTAGCAGGAGCTATTACAATACTTCTAACCGACCGAAATTTCAATACCTCATTTTTTGACCCCGCTGGAGGTGGTGACCCTATCTTATATCAACACTTATTT	29	658	0	Arthropoda	Insecta	Diptera	Phoridae	Metopina	unknown
BIOUG94678-A03	AACTCTATACTTTATCTTTGGAGCTTGATCAGGCATAGTAGGAACATCCCTAAGAATCATAATTCGTGCCGAATTAGGACACCCAGGAGCATTAATTGGAGATGACCAAATCTATAATGTTATTGTTACTGCTCACGCCTTTATTATAATTTTTTTTATAGTAATACCAATTATAATAGGAGGATTTGGAAATTGACTAGTTCCATTAATATTAGGAGCCCCTGATATAGCATTTCCTCGAATAAATAATATAAGTTTCTGAATATTGCCCCCTTCTTTAACTCTCTTATTAGCTAGAAGCATAGTTGAATCTGGGGCCGGAACAGGATGAACAGCATATCCCCCTCTTTCAGCCAATATTGCCCATAGAGGATCTTCTGTAGATCTAGCAATCTTTTCTCTTCACCTGGCAGGAATTTCTTCAATTTTAGGGGCAGTAAATTTTATTACAACAATTATTAATATACGATCCCCGGAATTACCTTTGACCGAATACCTTTATTTGTTTGATCTGTAGGAATTACCGCTGTCCTTCTTCTTTTATCTCTTCCAGTACTAGCAGGAGCTATTACAATACTTCTAACCGACCGAAATTTCAATACCTCATTTTTTGACCCCGCTGGAGGTGGTGACCCTATCTTATATCAACACTTATTT	26	657	0	Arthropoda	Insecta	Diptera	Phoridae	Metopina	unknown
BIOUG94678-A04	AACTCTATACTTTATCTTTGGAGCTTGATCAGGCATAGTAGGAACATCCCTAAGAATCATAATTCGTGCCGAATTAGGACACCCAGGAGCATTAATTGGAGATGACCAAATCTATAATGTTATTGTTACTGCTCACGCCTTTATTATAATTTTTTTTATAGTAATACCAATTATAATAGGAGGATTTGGAAATTGACTAGTTCCATTAATATTAGGAGCCCCTGATATAGCATTTCCTCGAATAAATAATATAAGTTTCTGAATATTGCCCCCTTCTTTAACTCTCTTATTAGCTAGAAGCATAGTTGAATCTGGGGCCGGAACAGGATGAACAGTATATCCCCCTCTTTCAGCCAATATTGCCCATAGAGGATCTTCTGTAGATCTAGCAATCTTTTCTCTTCACCTGGCAGGAATTTCTTCAATTTTAGGGGCAGTAAATTTTATTACAACAATTATTAATATACGATCCCCCGGAATTACCTTTGACCGAATACCTTTATTTGTTTGATCTGTAGGAATTACCGCTGTCCTTCTTCTTTTATCTCTTCCAGTACTAGCAGGAGCTATTACAATACTTCTAACCGACCGAAATTTCAATACCTCATTTTTTGACCCCGCTGGAGGTGGTGACCCTATCTTATATCAACACTTATTT	34	658	0	Arthropoda	Insecta	Diptera	Phoridae	Metopina	unknown
BIOUG94678-A05	AACTCTATACTTTATCTTTGGAGCTTGATCAGGCATAGTAGGAACATCCCTAAGAATCATAATTCGTGCCGAATTAGGACACCCAGGAGCATTAATTGGAGATGACCAAATCTATAATGTTATTGTTACTGCTCACGCCTTTATTATAATTTTTTTTATAGTAATACCAATTATAATAGGAGGATTTGGAAATTGACTAGTTCCATTAATATTAGGAGCCCCTGATATAGCATTTCCTCGAATAAATAATATAAGTTTCTGAATATTGCCCCCTTCTTTAACTCTCTTATTAGCTAGAAGCATAGTTGAATCTGGGGCCGGAACAGGATGAACAGCATATCCCCCTCTTTCAGCCAATATTGCCCATAGAGGATCTTCTGTAGATCTAGCAATCTTTTCTCTTCACCTGGCAGGAATTTCTTCAATTTTAGGGGCAGTAAATTTTATTACAACAATTATTAATATACGATCCCCCGGAATTACCTTTGACCGAATACCTTTATTTGTTTGATCTGTAGGAATTACCGCTGTCCTTCTTCTTTTATCTCTTCCAGTACTAGCAGGAGCTATTACAATACTTCTAACCGACCGAAATTTCAATACCTCATTTTTTGACCCCGCTGGAGGTGGTGACCCTATCTTATATCAACACTTATTT	32	658	0	Arthropoda	Insecta	Diptera	Phoridae	Metopina	unknown
BIOUG94678-A06	AACTCTATACTTTATCTTTGGAGCTTGATCAGGCATAGTAGGAACATCCCTAAGAATCATAATTCGTGCCGAATTAGGACACCCAGGAGCATTAATTGGAGATGACCAAATCTATAATGTTATTGTTACTGCTCACGCCTTTATTATAATTTTTTTTATAGTAATACCAATTATAATAGGAGGATTTGGAAATTGACTAGTTCCATTAATATTAGGAGCCCCTGATATAGCATTTCCTCGAATAAATAATATAAGTTTCTGAATATTGCCCCCTTCTTTAACTCTCTTATTAGCTAGAAGCATAGTTGAATCTGGGGCCGGAACAGGATGAACAGCATATCCCCCTCTTTCAGCCAATATTGCCCATAGAGGATCTTCTGTAGATCTAGCAATCTTTTCTCTTCACCTGGCAGGAATTTCTTCAATTTTAGGGGCAGTAAATTTTATTACAACAATTATTAATATACGATCCCCCGGAATTACCTTTGACCGAATACCTTTATTTGTTTGATCTGTAGGAATTACCGCTGTCCTTCTTCTTTTATCTCTTCCAGTACTAGCAGGAGCTATTACAATACTTCTAACCGACCGAAATTTCAATACCTCATTTTTTGACCCCGCTGGAGGTGGTGACCCTATCTTATATCAACACTTATTT	34	658	0	Arthropoda	Insecta	Diptera	Phoridae	Metopina	unknown
BIOUG94678-A07	AACTCTATACTTTATCTTTGGAGCTTGATCAGGCATAGTAGGAACATCCCTAAGAATCATAATTCGTGCCGAATTAGGACACCCAGGAGCATTAATTGGAGATGACCAAATCTATAATGTTATTGTTACTGCTCACGCCTTTATTATAATTTTTTTTATAGTAATACCAATTATAATAGGAGGATTTGGAAATTGACTAGTTCCATTAATATTAGGAGCCCCTGATATAGCATTTCCTCGAATAAATAATATAAGTTTCTGAATATTGCCCCCTTCTTTAACTCTCTTATTAGCTAGAAGCATAGTTGAATCTGGGGCCGGAACAGGATGAACAGTATATCCCCCTCTTTCAGCCAATATTGCCCATAGAGGATCTTCTGTAGATCTAGCAATCTTTTCTCTTCACCTGGCAGGAATTTCTTCAATTTTAGGGGCAGTAAATTTTATTACAACAATTATTAATATACGATCCCCCGGAATTACCTTTGACCGAATACCTTTATTTGTTTGATCTGTAGGAATTACCGCTGTCCTTCTTCTTTTATCTCTTCCAGTACTAGCAGGAGCTATTACAATACTTCTAACCGACCGAAATTTCAATACCTCATTTTTTGACCCCGCTGGAGGTGGTGACCCTATCTTATATCAACACTTATTT	46	658	0	Arthropoda	Insecta	Diptera	Phoridae	Metopina	unknown
BIOUG94678-A08	AACTCTATACTTTATCTTTGGAGCTTGATCAGGCATAGTAGGAACATCCCTAAGAATCATAATTCGTGCCGAATTAGGACACCCAGGAGCATTAATTGGAGATGACCAAATCTATAATGTTATTGTTACTGCTCACGCCTTTATTATAATTTTTTTTATAGTAATACCAATTATAATAGGAGGATTTGGAAATTGACTAGTTCCATTAATATTAGGAGCCCCTGATATAGCATTTCCTCGAATAAATAATATAAGTTTCTGAATATTGCCCCCTTCTTTAACTCTCTTATTAGCTAGAAGCATAGTTGAATCTGGGGCCGGAACAGGATGAACAGCATATCCCCCTCTTTCAGCCAATATTGCCCATAGAGGATCTTCTGTAGATCTAGCAATCTTTTCTCTTCACCTGGCAGGAATTTCTTCAATTTTAGGGGCAGTAAATTTTATTACAACAATTATTAATATACGATCCCCCGGAATTACCTTTGACCGAATACCTTTATTTGTTTGATCTGTAGGAATTACCGCTGTCCTTCTTCTTTTATCTCTTCCAGTACTAGCAGGAGCTATTACAATACTTCTAACCGACCGAAATTTCAATACCTCATTTTTTGACCCCGCTGGAGGTGGTGACCCTATCTTATATCAACACTTATTT	48	658	0	Arthropoda	Insecta	Diptera	Phoridae	Metopina	unknown
BIOUG94678-A09	AACTCTATACTTTATCTTTGGAGCTTGATCAGGCATAGTAGGAACATCCCTAAGAATCATAATTCGTGCCGAATTAGGACACCCAGGAGCATTAATTGGAGATGACCAAATCTATAATGTTATTGTTACTGCTCACGCCTTTATTATAATTTTTTTTATAGTAATACCAATTATAATAGGAGGATTTGGAAATTGACTAGTTCCATTAATATTAGGAGCCCCTGATATAGCATTTCCTCGAATAAATAATATAAGTTTCTGAATATTGCCCCCTTCTTTAACTCTCTTATTAGCTAGAAGCATAGTTGAATCTGGGGCCGGAACAGGATGAACAGCATATCCCCCTCTTTCAGCCAATATTGCCCATAGAGGATCTTCTGTAGATCTAGCAATCTTTTCTCTTCACCTGGCAGGAATTTCTTCAATTTTAGGGGCAGTAAATTTTATTACAACAATTATTAATATACGATCCCCCGGAATTACCTTTGACCGAATACCTTTATTTGTTTGATCTGTAGGAATTACCGCTGTCCTTCTTCTTTTATCTCTTCCAGTACTAGCAGGAGCTATTACAATACTTCTAACCGACCGAAATTTCAATACCTCATTTTTTGACCCCGCTGGAGGTGGTGACCCTATCTTATATCAACACTTATTT	17	658	0	Arthropoda	Insecta	Diptera	Phoridae	Metopina	unknown
BIOUG94678-A10	AACTCTATACTTTATCTTTGGAGCTTGATCAGGCATAGTAGGAACATCCCTAAGAATCATAATTCGTGCCGAATTAGGACACCCAGGAGCATTAATTGGAGATGACCAAATCTATAATGTTATTGTTACTGCTCACGCCTTTATTATAATTTTTTTTATAGTAATACCAATTATAATAGGAGGATTTGGAAATTGACTAGTTCCATTAATATTAGGAGCCCCTGATATAGCATTTCCTCGAATAAATAATATAAGTTTCTGAATATTGCCCCCTTCTTTAACTCTCTTATTAGCTAGAAGCATAGTTGAATCTGGGGCCGGAACAGGATGAACAGCATATCCCCCTCTTTCAGCCAATATTGCCCATAGAGGATCTTCTGTAGATCTAGCAATCTTTTCTCTTCACCTGGCAGGAATTTCTTCAATTTTAGGGGCAGTAAATTTTATTACAACAATTATTAATATANNATCCCCCGGAATTACCTTTGACCGAATACCTTTATTTGTTTGATCTGTAGGAATTACCGCTGTCCTTCTTCTTTTATCTCTTCCAGTACTAGCAGGAGCTATTACAATACTTCTAACCGACCGAAATTTCAATACCTCATTTTTTGACCCCGCTGGAGGTGGTGACCCTATCTTGATATCAACACTTATTT	15	659	2	Arthropoda	Insecta	Diptera	Phoridae	Metopina	unknown
BIOUG94678-A11	AACACTATATTTTATTTTTGGAATTTGGGCAGGAATAGTGGGCACATCTTTAAGTTTATTAATTCGATTAGAATTAAGAACAATTTTAAATTTAATTGGGAATGACCAAATTTACAATGTAATTGTAACTGCTCATGCCTTTATTATAATTTTTTTTATAGTTATGCCTATTTTAATTGGAGGATTTGGAAATTGATTAACTCCTATTATATTAGGAGCCCCAGATATAGCATTTCCACGAATAAATAATATAAGATTTTGATTATTGCCCCCCTCTTTAATTTTATTATTAATTAGAAGATTAGTAGAAACTGGCACAGGGACTGGGTGAACAGTTTATCCTCCCCTTTCTTCCACAATTGCACATACAGGACCCTCAGTTGATTTTTCAATTTTTTCTCTACATATGGCAGGAATTTCCTCTATTATAGGAGCAATTAACTTTATTTCCACAATTTATAATATAAAAATTAAATTTTTAAAATTCAGTCAAATTTCTTTATTCATTTGATCAATTTTAATTACAACAATTCTTTTACTTTTATCTCTTCCAGTATTAGCAGGAGCTATTACTATATTATTAACAGATCGAAATTTAAATACTTCTTTTTTTGACCCAATGGGAGGAGGAGACCCTATTCTTTATCAACATTTATTT	44	658	0	Arthropoda	Insecta	Diptera	Cecidomyiidae	unknown	unknown
BIOUG94678-A12	AATTTTATATTTTATTTTTGGAATTTGAGCTGGAATAGTAGGAACTTCATTAAGATTATTAATTCGAATAGAATTAAGAACAATTAGAAATTTAATTGGAAATGATCAAATTTATAATGTAATTGTAACAGCTCATGCTTTTATTATAATTTTTTTTATAGTAATACCAATTTTAATTGGAGGATTTGGAAATTGATTAGTCCCTATTATATTAGGAGCACCTGATATAGCATTTCCACGAATAAATAATATAAGATTTTGAATATTACCGCCTTCTTTATCATTATTATTAATTAGAAGAATAGTAGAAACAGGAACAGGAACAGGATGAACTGTATATCCACCCCTTTCTTCAGTAATTGCTCATACAGGCTCTGCTGTAGACTTCTCTATTTTCTCTCTTCATATTGCAGGAATTTCTTCAATCCTAGGAGCTATTAATTTTATTTCTACAATAATTAATATAAAAATTAAATTTTTAAAATTTAATCAAATTTCTTTATTTGTTTGATCAATTTTAATCACAACAATCCTTCTTCTTCTCTCTTTACCGGTATTAGCAGGAGCTATTACTATATTATTAACAGATCGAAATTTAAATACTTCTTTTTTCGACCCTATAGGAGGAGGAGATCCTATTCTTTATCAACATTTATTT	39	658	0	Arthropoda	Insecta	Diptera	Cecidomyiidae	unknown	unknown
BIOUG94678-B01	AACTCTATACTTTATCTTTGGAGCTTGATCAGGCATAGTAGGAACATCCCTAAGAATCATAATTCGTGCCGAATTAGGACACCCAGGAGCATTAATTGGAGATGACCAAATCTATAATGTTATTGTTACTGCTCACGCCTTTATTATAATTTTTTTTATAGTAATACCAATTATAATAGGAGGATTTGGAAATTGACTAGTTCCATTAATATTAGGAGCCCCTGATATAGCATTTCCTCGAATAAATAATATAAGTTTCTGAATATTGCCCCCTTCTTTAACTCTCTTATTAGCTAGAAGCATAGTTGAATCTGGGGCCGGAACAGGATGAACAGTATATCCCCCTCTTTCAGCCAATATTGCCCATAGAGGATCTTCTGTAGATCTAGCAATCTTTTCTCTTCACCTGGCAGGAATTTCTTCAATTTTAGGGGCAGTAAATTTTATTACAACAATTATTAATATACGATCCCCCGGAATTACCTTTGACCGAATACCTTTATTTGTTTGATCTGTAGGAATTACCGCTGTCCTTCTTCTTTTATCTCTTCCAGTACTAGCAGGAGCTATTACAATACTTCTAACCGACCGAAATTTCAATACCTCATTTTTTGACCCCGCTGGAGGTGGTGACCCTATCTTATATCAACACTTATTT	19	658	0	Arthropoda	Insecta	Diptera	Phoridae	Metopina	unknown
BIOUG94678-B02	AACATTATATTTTATTTTTGGAGCTTGATCTGGTATAGTAGGAACATCTTTAAGAATACTTATCCGAGCAGAATTAGGTCATCCAGGTACTTTTATTGGAGATGACCAAATTTATAATGTAATTGTTACAGCTCATGCTTTTATCATAATTTTTTTTATAGTTATGCCTATCTTAATTGGAGGATTTGGAAATTGATTATTACCATTAATACTTGGGGCTCCAGATATAGCCTTCCCCCGAATAAATAATATAAGTTTTTGACTTCTTCCTCCATCTTTAACTCTTCTTCTTTCTAGTTCCATTGTAGAAAATGGAGCAGGAACAGGATGAACTGTTTATCCTCCTCTTTCAGCAAGAATTGCTCACAGAGGGGCTTCAGTAGATTTAGCTATCTTTTCTCTTCATTTAGCCGGAATCTCATCAATTTTAGGGTCAGTAAATTTTATTACAACAGCAATTAATATACGAGCAAATGGGATTACTTTAGATCGAATACCTTTATTTGTATGATCAGTAGTAATTACAACAGTTCTTCTTCTTTTATCTCTTCCCGTATTAGCCGGAGCAATTACAATATTACTAACAGACCGAAATTTAAATACATCATTCTTTGACCCTGCAGGAGGAGGTGATCCAATTCTTTATCAACATTTATTT	43	658	0	Arthropoda	Insecta	Diptera	Chironomidae	Tanytarsus	Tanytarsus mendax
BIOUG94678-B03	AACTCTATACTTTATCTTTGGAGCTTGATCAGGCATAGTAGGAACATCCCTAAGAATCATAATTCGTGCCGAATTAGGACACCCAGGAGCATTAATTGGAGATGACCAAATCTATAATGTTATTGTTACTGCTCACGCCTTTATTATAATTTTTTTTATAGTAATACCAATTATAATAGGAGGATTTGGAAATTGACTAGTTCCATTAATATTAGGAGCCCCTGATATAGCATTTCCTCGAATAAATAATATAAGTTTCTGAATATTGCCCCCTTCTTTAACTCTCTTATTAGCTAGAAGCATAGTTGAATCTGGGGCCGGAACAGGATGAACAGTATATCCCCCTCTTTCAGCCAATATTGCCCATAGAGGATCTTCTGTAGATCTAGCAATCTTTTCTCTTCACCTGGCAGGAATTTCTTCAATTTTAGGGGCAGTAAATTTTATTACAACAATTATTAATATACGATCCCCCGGAATTACCTTTGACCGAATACCTTTATTTGTTTGATCTGTAGGAATTACCGCTGTCCTTCTTCTTTTATCTCTTCCAGTACTAGCAGGAGCTATTACAATACTTCTAACCGACCGAAATTTCAATACCTCATTTTTTGACCCCGCTGGAGGTGGTGACCCTATCTTATATCAACACTTATTT	32	658	0	Arthropoda	Insecta	Diptera	Phoridae	Metopina	unknown
BIOUG94678-B04	AACTCTATACTTTATCTTTGGAGCTTGATCAGGCATAGTAGGAACATCCCTAAGAATCATAATTCGTGCCGAATTAGGACACCCAGGAGCATTAATTGGAGATGACCAAATCTATAATGTTATTGTTACTGCTCACGCCTTTATTATAATTTTTTTTATAGTAATACCAATTATAATAGGAGGATTTGGAAATTGACTAGTTCCATTAATATTAGGAGCCCCTGATATAGCATTTCCTCGAATAAATAATATAAGTTTCTGAATATTGCCCCCTTCTTTAACTCTCTTATTAGCTAGAAGCATAGTTGAATCTGGGGCCGGAACAGGATGAACAGTATATCCCCCTCTTTCAGCCAATATTGCCCATAGAGGATCTTCTGTAGATCTAGCAATCTTTTCTCTTCACCTGGAGGAATTTCTTCAATTTTAGGGGCAGTAAATTTTATTACAACAATTATTAATATACGATCCCCCGGAATTACCTTTGACCGAATACCTTTATTTGTTTGATCTGTAGGAATTACCGCTGTCCTTCTTCTTTTATCTCTTCCAGTACTAGCAGGAGCTATTACAATACTTCTAACCGACCGAAATTTCAATACCTNATTTTTTGACCCCGCTGGAGGTGGTGACCCTATCTTATATCAACACTTATTT	9	657	1	Arthropoda	Insecta	Diptera	Phoridae	Metopina	unknown
BIOUG94678-B05	AACTCTATACTTTATCTTTGGAGCTTGATCAGGCATAGTAGGAACATCCCTAAGAATCATAATTCGTGCCGAATTAGGACACCCAGGAGCATTAATTGGAGATGACCAAATCTATAATGTTATTGTTACTGCTCACGCCTTTATTATAATTTTTTTTATAGTAATACCAATTATAATAGGAGGATTTGGAAATTGACTAGTTCCATTAATATTAGGAGCCCCTGATATAGCATTTCCTCGAATAAATAATATAAGTTTCTGAATATTGCCCCCTTCTTTAACTCTCTTATTAGCTAGAAGCATAGTTGAATCTGGGGCCGGAACAGGATGAACAGTATATCCCCCTCTTTCAGCCAATATTGCCCATAGAGGATCTTCTGTAGATCTAGCAATCTTTTCTCTTCACCTGGCAGGAATTTCTTCAATTTTAGGGGCAGTAAATTTTATTACAACAATTATTAATATACGATCCCCCGGAATTACCTTTGACCGAATACCTTTATTTGTTTGATCTGTAGGAATTACCGCTGTCCTTCTTCTTTTATCTCTTCCAGTACTAGCAGGAGCTATTACAATACTTCTAACCGACCGAAATTTCAATACCTCATTTTTTGACCCCGCTGGAGGTGGTGACCCTATCTTATATCAACACTTATTT	27	658	0	Arthropoda	Insecta	Diptera	Phoridae	Metopina	unknown
BIOUG94678-B06	AACTCTATACTTTATCTTTGGAGCTTGATCAGGCATAGTAGGAACATCCCTAAGAATCATAATTCGTGCCGAATTAGGACACCCAGGAGCATTAATTGGAGATGACCAAATCTATAATGTTATTGTTACTGCTCACGCCTTTATTATAATTTTTTTTATAGTAATACCAATTATAATAGGAGGATTTGGAAATTGACTAGTTCCATTAATATTAGGAGCCCCTGATATAGCATTTCCTCGAATAAATAATATAAGTTTCTGAATATTGCCCCCTTCTTTAACTCTCTTATTAGCTAGAAGCATAGTTGAATCTGGGGCCGGAACAGGATGAACAGCATATCCCCCTCTTTCAGCCAATATTGCCCATAGAGGATCTTCTGTAGATCTAGCAATCTTTTCTCTTCACCTGGCAGGAATTTCTTCAATTTTAGGGGCAGTAAATTTTATTACAACAATTATTAATATACGATCCCCCGGAATTACCTTTGACCGAATACCTTTATTTGTTTGATCTGTAGGAATTACCGCTGTCCTTCTTCTTTTATCTCTTCCAGTACTAGCAGGAGCTATTACAATACTTCTAACCGACCGAAATTTCAATACCTCATTTTTTGACCCCGCTGGAGGTGGTGACCCTATCTTATATCAACACTTATTT	26	658	0	Arthropoda	Insecta	Diptera	Phoridae	Metopina	unknown
BIOUG94678-B07	AACTCTATACTTTATCTTTGGAGCTTGATCAGGCATAGTAGGAACATCCCTAAGAATCATAATTCGTGCCGAATTAGGACACCCAGGAGCATTAATTGGAGATGACCAAATCTATAATGTTATTGTTACTGCTCACGCCTTTATTATAATTTTTTTTATAGTAATACCAATTATAATAGGAGGATTTGGAAATTGACTAGTTCCATTAATATTAGGAGCCCCTGATATAGCATTTCCTCGAATAAATAATATAAGTTTCTGAATATTGCCCCCTTCTTTAACTCTCTTATTAGCTAGAAGCATAGTTGAATCTGGGGCCGGAACAGGATGAACAGTATATCCCCCTCTTTCAGCCAATATTGCCCATAGAGGATCTTCTGTAGATCTAGCAATCTTTTCTCTTCACCTGGCAGGAATTTCTTCAATTTTAGGGGCAGTAAATTTTATTACAACAATTATTAATATACGATCCCCCGGAATTACCTTTGACCGAATACCTTTATTTGTTTGATCTGTAGGAATTACCGCTGTCCTTCTTCTTTTATCTCTTCCAGTACTAGCAGGAGCTATTACAATACTTCTAACCGACCGAAATTTCAATACCTCATTTTTTGACCCCGCTGGAGGTGGTGACCCTATCTTATATCAACACTTATTT	54	658	0	Arthropoda	Insecta	Diptera	Phoridae	Metopina	unknown
BIOUG94678-B08	AACACTTTATTTTATTTTTGGAATTTGAGCTGGAATAGTAGGAACATCATTAAGAATCTTAATTCGATTAGAATTAAGAACACTTTCAAATTTAATTGGTAATGATCAAATTTATAATGTTATTGTAACAGCTCATGCATTTATTATAATTTTTTTCATAGTAATACCTATCTTAATTGGAGGATTTGGAAATTGATTAATCCCTATTATATTAGGAGCTCCTGATATAGCATTTCCTCGAATAAATAACATAAGATTTTGATTATTACCTCCTTCTTTATCTTTATTATTAATTAGAAGAATAGTAGAAACAGGAACTGGAACAGGATGAACTGTTTATCCTCCTCTATCATCAATTATTGCTCATACAGGATCTTCTGTAGATTTTTCAATTTTTTCTTTACATATTGCAGGAATCTCATCTATTTTAGGAGCTATTAATTTTATTTCAACAATATTAAATATAAAAATTAAATTTTTAAATTTTGATCAAATTTCTTTATTTACTTGATCTGTACTAATTACAGCTGTTTTATTATTATTATCATTACCAGTATTAGCAGGAGCAATTACAATATTATTAACCGATCGAAATTTAAATACATCATTTTTTGATCCAATAGGAGGAGGAGATCCTATTTTATATCAACACTTATTT	56	658	0	Arthropoda	Insecta	Diptera	Cecidomyiidae	unknown	unknown
BIOUG94678-B10	AACTCTATACTTTATCTTTGGAGCTTGATCAGGCATAGTAGGAACATCCCTAAGAATCATAATTCGTGCCGAATTAGGACACCCAGGAGCATTAATTGGAGATGACCAAATCTATAATGTTATTGTTACTGCTCACGCCTTTATTATAATTTTTTTTATAGTAATACCAATTATAATAGGAGGATTTGGAAATTGACTAGTTCCATTAATATTAGGAGCCCCTGATATAGCATTTCCTCGAATAAATAATATAAGTTTCTGAATATTGCCCCCTTCTTTAACTCTCTTATTAGCTAGAAGCATAGTTGAATCTGGGGCCGGAACAGGATGAACAGCATATCCCCCTCTTTCAGCCAATATTGCCCATAGAGGATCTTCTGTAGATCTAGCAATCTTTTCTCTTCACCTGGCAGGAATTTCTTCAATTTTAGGGGCAGTAAATTTTATTACAACAATTATTAATATACGATCCCCCGGAATTACCTTTGACCGAATACCTTTATTTGTTTGATCTGTAGGAATTACCGCTGTCCTTCTTCTTTTATCTCTTCCAGTACTAGCAGGAGCTATTACAATACTTCTAACCGACCGAAATTTCAATACCTCATTTTTTGACCCCGCTGGAGGTGGTGACCCTATCTTATATCAACACTTATTT	26	658	0	Arthropoda	Insecta	Diptera	Phoridae	Metopina	unknown
BIOUG94678-B11	AACTCTATACTTTATCTTTGGAGCTTGATCAGGCATAGTAGGAACATCCCTAAGAATCATAATTCGTGCCGAATTAGGACACCCAGGAGCATTAATTGGAGATGACCAAATCTATAATGTTATTGTTACTGCTCACGCCTTTATTATAATTTTTTTTATAGTAATACCAATTATAATAGGAGGATTTGGAAATTGACTAGTTCCATTAATATTAGGAGCCCCTGATATAGCATTTCCTCGAATAAATAATATAAGTTTCTGAATATTGCCCCCTTCTTTAACTCTCTTATTAGCTAGAAGCATAGTTGAATCTGGGGCCGGAACAGGATGAACAGTATATCCCCCTCTTTCAGCCAATATTGCCCATAGAGGATCTTCTGTAGATCTAGCAATCTTTTCTCTTCACCTGGCAGGAATTTCTTCAATTTTAGGGGCAGTAAATTTTATTACAACAATTATTAATATACGATCCCCCGGAATTACCTTTGACCGAATACCTTTATTTGTTTGATCTGTAGGAATTACCGCTGTCCTTCTTCTTTTATCTCTTCCAGTACTAGCAGGAGCTATTACAATACTTCTAACCGACCGAAATTTCAATACCTCATTTTTTGACCCCGCTGGAGGTGGTGACCCTATCTTATATCAACACTTATTT	16	658	0	Arthropoda	Insecta	Diptera	Phoridae	Metopina	unknown
BIOUG94678-B12	AACTCTATACTTTATCTTTGGAGCTTGATCAGGCATAGTAGGAACATCCCTAAGAATCATAATTCGTGCCGAATTAGGACACCCAGGAGCATTAATTGGAGATGACCAAATCTATAATGTTATTGTTACTGCTCACGCCTTTATTATAATTTTTTTTATAGTAATACCAATTATAATAGGAGGATTTGGAAATTGACTAGTTCCATTAATATTAGGAGCCCCTGATATAGCATTTCCTCGAATAAATAATATAAGTTTCTGAATATTGCCCCCTTCTTTAACTCTCTTATTAGCTAGAAGCATAGTTGAATCTGGGGCCGGAACAGGATGAACAGCATATCCCCCTCTTTCAGCCAATATTGCCCATAGAGGATCTTCTGTAGATCTAGCAATCTTTTCTCTTCACCTGGCAGGAATTTCTTCAATTTTAGGGGCAGTAAATTTTATTACAACAATTATTAATATACGATCCCCCGGAATTACCTTTGACCGAATACCTTTATTTGTTTGATCTGTAGGAATTACCGCTGTCCTTCTTCTTTTATCTCTTCCAGTACTAGCAGGAGCTATTACAATACTTCTAACCGACCGAAATTTCAATACCTCATTTTTTGACCCCGCTGGAGGTGGTGACCCTATCTTATATCAACACTTATTT	32	658	0	Arthropoda	Insecta	Diptera	Phoridae	Metopina	unknown
BIOUG94678-C01	AACTCTATACTTTATCTTTGGAGCTTGATCAGGCATAGTAGGAACATCCCTAAGAATCATAATTCGTGCCGAATTAGGACACCCAGGAGCATTAATTGGAGATGACCAAATCTATAATGTTATTGTTACTGCTCACGCCTTTATTATAATTTTTTTTATAGTAATACCAATTATAATAGGAGGATTTGGAAATTGACTAGTTCCATTAATATTAGGAGCCCCTGATATAGCATTTCCTCGAATAAATAATATAAGTTTCTGAATATTGCCCCCTTCTTTAACTCTCTTATTAGCTAGAAGCATAGTTGAATCTGGGGCCGGAACAGGATGAACAGTATATCCCCCTCTTTCAGCCAATATTGCCCATAGAGGATCTTCTGTAGATCTAGCAATCTTTTCTCTTCACCTGGCAGGAATTTCTTCAATTTTAGGGGCAGTAAATTTTATTACAACAATTATTAATATACGATCCCCCGGAATTACCTTTGACCGAATACCTTTATTTGTTTGATCTGTAGGAATTACCGCTGTCCTTCTTCTTTTATCTCTTCCAGTACTAGCAGGAGCTATTACAATACTTCTAACCGACCGAAATTTCAATACCTCATTTTTTGACCCCGCTGGAGGTGGTGACCCTATCTTATATCAACACTTATTT	48	658	0	Arthropoda	Insecta	Diptera	Phoridae	Metopina	unknown
BIOUG94678-C02	AACTCTATACTTTATCTTTGGAGCTTGATCAGGCATAGTAGGAACATCCCTAAGAATCATAATTCGTGCCGAATTAGGACACCCAGGAGCATTAATTGGAGATGACCAAATCTATAATGTTATTGTTACTGCTCACGCCTTTATTATAATTTTTTTTATAGTAATACCAATTATAATAGGAGGATTTGGAAATTGACTAGTTCCATTAATATTAGGAGCCCCTGATATAGCATTTCCTCGAATAAATAATATAAGTTTCTGAATATTGCCCCCTTCTTTAACTCTCTTATTAGCTAGAAGCATAGTTGAATCTGGGGCCGGAACAGGATGAACAGTATATCCCCCTCTTTCAGCCAATATTGCCCATAGAGGATCTTCTGTAGATCTAGCAATCTTTTCTCTTCACCTGGCAGGAATTTCTTCAATTTTAGGGGCAGTAAATTTTATTACAACAATTATTAATATACGATCCCCCGGAATTACCTTTGACCGAATACCTTTATTTGTTTGATCTGTAGGAATTACCGCTGTCCTTCTTCTTTTATCTCTTCCAGTACTAGCAGGAGCTATTACAATACTTCTAACCGACCGAAATTTCAATACCTCATTTTTTGACCCCGCTGGAGGTGGTGACCCTATCTTATATCAACACTTATTT	17	658	0	Arthropoda	Insecta	Diptera	Phoridae	Metopina	unknown
BIOUG94678-C03	AACTCTATACTTTATCTTTGGAGCTTGATCAGGCATAGTAGGAACATCCCTAAGAATCATAATTCGTGCCGAATTAGGACACCCAGGAGCATTAATTGGAGATGACCAAATCTATAATGTTATTGTTACTGCTCACGCCTTTATTATAATTTTTTTTATAGTAATACCAATTATAATAGGAGGATTTGGAAATTGACTAGTTCCATTAATATTAGGAGCCCCTGATATAGCATTTCCTCGAATAAATAATATAAGTTTCTGAATATTGCCCCCTTCTTTAACTCTCTTATTAGCTAGAAGCATAGTTGAATCTGGGGCCGGAACAGGATGAACAGCATATCCCCCTCTTTCAGCCAATATTGCCCATAGAGGATCTTCTGTAGATCTAGCAATCTTTTCTCTTCACCTGGCAGGAATTTCTTCAATTTTAGGGGCAGTAAATTTTATTACAACAATTATTAATATACGATCCCCCGGAATTACCTTTGACCGAATACCTTTATTTGTTTGATCTGTAGGAATTACCGCTGTCCTTCTTCTTTTATCTCTTCCAGTACTAGCAGGAGCTATTACAATACTTCTAACCGACCGAAATTTCAATACCTCATTTTTTGACCCCGCTGGAGGTGGTGACCCTATCTTATATCAACACTTATTT	19	658	0	Arthropoda	Insecta	Diptera	Phoridae	Metopina	unknown
BIOUG94678-C04	AACATTATATTTTATTTTTGGAGCTTGATCAGGAATAGTGGGGACTTCTTTAAGAATTTTAATTCGATTAGAGTTAGGACACCCCGGTTCTTTGATTGGAGATGATCAAATTTATAATGTAATTGTAACAGCTCATGCCTTTGTTATAATTTTCTTCATAGTAATACCTATTTTAATTGGAGGGTTTGGAAATTGATTAGTTCCTCTAATACTAGGAGCGCCAGATATGGCATTTCCTCGAATAAATAATATGAGTTTTTGACTTTTACCCCCATCATTAACACTCCTTCTTTCTAGTTCAATAGTGGAAAACGGGGCAGGTACAGGTTGAACTGTTTATCCCCCTTTATCCTCTAATATTGCTCACGCGGGCGCTTCAGTAGACTTAGCTATTTTTTCTCTTCATTTAGCCGGTATTTCATCTATTTTAGGAGCTGTAAATTTTATTACAACAGTTATTAATATACGGTCAGAAGGAATTTCTTTAGATCGAATACCTTTATTTGTTTGATCAGTAATTATTACAGCTGTTTTACTTTTATTATCTCTGCCAGTTTTAGCGGGGGCCATTACTATGCTATTAACAGATCGAAATCTAAATACTAGATTTTTTGATCCTGCGGGAGGGGGAGACCCAATTCTTTATCAACACTTATTT	36	658	0	Arthropoda	Insecta	Diptera	Chironomidae	unknown	unknown
BIOUG94678-C05	AACTCTATACTTTATCTTTGGAGCTTGATCAGGCATAGTAGGAACATCCCTAAGAATCATAATTCGTGCCGAATTAGGACACCCAGGAGCATTAATTGGAGATGACCAAATCTATAATGTTATTGTTACTGCTCACGCCTTTATTATAATTTTTTTTATAGTAATACCAATTATAATAGGAGGATTTGGAAATTGACTAGTTCCATTAATATTAGGAGCCCCTGATATAGCATTTCCTCGAATAAATAATATAAGTTTCTGAATATTGCCCCCTTCTTTAACTCTCTTATTAGCTAGAAGCATAGTTGAATCTGGGGCCGGAACAGGATGAACAGCATATCCCCCTCTTTCAGCCAATATTGCCCATAGAGGATCTTCTGTAGATCTAGCAATCTTTTCTCTTCACCTGGCAGGAATTTCTTCAATTTTAGGGGCAGTAAATTTTATTACAACAATTATTAATATACGATCCCCCGGAATTACCTTTGACCGAATACCTTTATTTGTTTGATCTGTAGGAATTACCGCTGTCCTTCTTCTTTTATCTCTTCCAGTACTAGCAGGAGCTATTACAATACTTCTAACCGACCGAAATTTCAATACCTCATTTTTTGACCCCGCTGGAGGTGGTGACCCTATCTTATATCAACACTTATTT	22	658	0	Arthropoda	Insecta	Diptera	Phoridae	Metopina	unknown
BIOUG94678-C06	AACTCTATACTTTATCTTTGGAGCTTGATCAGGCATAGTAGGAACATCCCTAAGAATCATAATTCGTGCCGAATTAGGACACCCAGGAGCATTAATTGGAGATGACCAAATCTATAATGTTATTGTTACTGCTCACGCCTTTATTATAATTTTTTTTATAGTAATACCAATTATAATAGGAGGATTTGGAAATTGACTAGTTCCATTAATATTAGGAGCCCCTGATATAGCATTTCCTCGAATAAATAATATAAGTTTCTGAATATTGCCCCCTTCTTTAACTCTCTTATTAGCTAGAAGCATAGTTGAATCTGGGGCCGGAACAGGATGAACAGTATATCCCCCTCTTTCAGCCAATATTGCCCATAGAGGATCTTCTGTAGATCTAGCAATCTTTTCTCTTCACCTGGCAGGAATTTCTTCAATTTTAGGGGCAGTAAATTTTATTACAACAATTATTAATATACGATCCCCCGGAATTACCTTTGACCGAATACCTTTATTTGTTTGATCTGTAGGAATTACCGCTGTCCTTCTTCTTTTATCTCTTCCAGTACTAGCAGGAGCTATTACAATACTTCTAACCGACCGAAATTTCAATACCTCATTTTTTGACCCCGCTGGAGGTGGTGACCCTATCTTATATCAACACTTATTT	18	658	0	Arthropoda	Insecta	Diptera	Phoridae	Metopina	unknown
BIOUG94678-C07	AACCTTATATTTCATTTTTGGTATTTGAGCAGGGATAGTAGGAACTTCTTTAAGTTTATTAATTCGAATAGAATTGAGAACAACAAAAAATTTAATTGGTAATGATCAAATTTATAATGTAATTGTAACTGCCCATGCTTTTATTATAATTTTTTTTATAGTTATACCTATTTTAATTGGAGGATTTGGGAATTGACTAGTTCCTATTATATTAGGGGCACCAGATATAGCTTTTCCACGTATAAATAATATAAGATTTTGAATATTACCCCCTTCTTTATCTTTATTGTTAATTAGAGGTTTAGTAGAAACTGGAACAGGGACAGGATGAACTGTTTATCCCCCTCTTTCATCAATTATTGCTCATACAGGATCATCTGTAGATTTTTCTATTTTTTCTTTACATATTGCAGGAATTTCATCTATTTTAGGAGCAATTAATTTTATTTCTACAATAATAAATATAAAGATTAAATTTTTAAAATTTAATCAAATTTCTTTATTTATTTGATCTATTTTAATTACTACAATTTTATTACTTCTTTCATTACCAGTTTTAGCAGGAGCTATTACCATATTATTAACTGATCGAAATTTAAATACATCATTTTTTGACCCTATAGGAGGAGGCGATCCAATTCTTTATCAACACTTATTT	14	658	0	Arthropoda	Insecta	Diptera	Cecidomyiidae	unknown	unknown
BIOUG94678-C08	AACTCTATACTTTATCTTTGGAGCTTGATCAGGCATAGTAGGAACATCCCTAAGAATCATAATTCGTGCCGAATTAGGACACCCAGGAGCATTAATTGGAGATGACCAAATCTATAATGTTATTGTTACTGCTCACGCCTTTATTATAATTTTTTTTATAGTAATACCAATTATAATAGGAGGATTTGGAAATTGACTAGTTCCATTAATATTAGGAGCCCCTGATATAGCATTTCCTCGAATAAATAATATAAGTTTCTGAATATTGCCCCCTTCTTTAACTCTCTTATTAGCTAGAAGCATAGTTGAATCTGGGGCCGGAACAGGATGAACAGTATATCCCCCTCTTTCAGCCAATATTGCCCATAGAGGATCTTCTGTAGATCTAGCAATCTTTTCTCTTCACCTGGCAGGAATTTCTTCAATTTTAGGGGCAGTAAATTTTATTACAACAATTATTAATATACGATCCCCCGGAATTACCTTTGACCGAATACCTTTATTTGTTTGATCTGTAGGAATTACCGCTGTCCTTCTTCTTTTATCTCTTCCAGTACTAGCAGGAGCTATTACAATACTTCTAACCGACCGAAATTTCAATACCTCATTTTTTGACCCCGCTGGAGGTGGTGACCCTATCTTATATCAACACTTATTT	22	658	0	Arthropoda	Insecta	Diptera	Phoridae	Metopina	unknown
BIOUG94678-C09	AACTCTATACTTTATCTTTGGAGCTTGATCAGGCATAGTAGGAACATCCCTAAGAATCATAATTCGTGCCGAATTAGGACACCCAGGAGCATTAATTGGAGATGACCAAATCTATAATGTTATTGTTACTGCTCACGCCTTTATTATAATTTTTTTTATAGTAATACCAATTATAATAGGAGGATTTGGAAATTGACTAGTTCCATTAATATTAGGAGCCCCTGATATAGCATTTCCTCGAATAAATAATATAAGTTTCTGAATATTGCCCCCTTCTTTAACTCTCTTATTAGCTAGAAGCATAGTTGAATCTGGGGCCGGAACAGGATGAACAGTATATCCCCCTCTTTCAGCCAATATTGCCCATAGAGGATCTTCTGTAGATCTAGCAATCTTTTCTCTTCACCTGGCAGGAATTTCTTCAATTTTAGGGGCAGTAAATTTTATTACAACAATTATTAATATANNATCCCCCGGAATTACCTTTGACCGAATACCTTTATTTGTTTGATCTGTAGGAATTACCGCTGTCCTTCTTCTTTTATCTCTTCCAGTACTAGCAGGAGCTATTACAATACTTCTAACCGACCGAAATTTCAATACCTCATTTTTTGACCCCGCTGGAGGTGGTGACCCTATCTTATATCAACACTTATTT	25	658	2	Arthropoda	Insecta	Diptera	Phoridae	Metopina	unknown
BIOUG94678-C10	AATTTTATATTTTATTTTTGGAATTTGAGCTGGAATAGTAGGAACATCTTTAAGGTTATTAATTCGAATAGAATTAAGAACAACAAAAAATTTAATTGGAAATGATCAAATCTATAATGTAATTGTAACTGCTCATGCATTTATTATAATTTTTTTTATAGTTATACCAATTATAATTGGAGGATTTGGAAACTGATTAATTCCTATTATATTGGGAGCACCTGATATGGCTTTTCCACGAATAAATAATATAAGATTCTGAATATTGCCTCCTTCTCTATCTTTATTATTAATTAGAAGATTAGTAGAGACAGGTACTGGAACAGGATGAACAGTTTATCCTCCTTTATCGTCAATTATTGCCCATACTGGATCAGCAGTAGATTTTTCTATTTTTTCTTTACATATTGCAGGAATTTCTTCAATTTTAGGGGCAATTAATTTTATTTCTACAATAATTAACATAAAAATTAAATTTTTAAAATTTGATCAAATTTCTTTATTTATTTGATCAATTTTAATTACTACTATTCTTTTACTTTTATCTTTACCTGTATTAGCTGGAGCTATTACTATATTATTAACAGATCGAAATTTAAATACATCATTTTTTGATCCAATAGGAGGGGGAGACCCTATTCTTTATCAACATTTATTT	35	658	0	Arthropoda	Insecta	Diptera	Cecidomyiidae	unknown	unknown
BIOUG94678-C11	AACTCTATACTTTATCTTTGGAGCTTGATCAGGCATAGTAGGAACATCCCTAAGAATCATAATTCGTGCCGAATTAGGACACCCAGGAGCATTAATTGGAGATGACCAAATCTATAATGTTATTGTTACTGCTCACGCCTTTATTATAATTTTTTTTATAGTAATACCAATTATAATAGGAGGATTTGGAAATTGACTAGTTCCATTAATATTAGGAGCCCCTGATATAGCATTTCCTCGAATAAATAATATAAGTTTCTGAATATTGCCCCCTTCTTTAACTCTCTTATTAGCTAGAAGCATAGTTGAATCTGGGGCCGGAACAGGATGAACAGTATATCCCCCTCTTTCAGCCAATATTGCCCATAGAGGATCTTCTGTAGATCTAGCAATCTTTTCTCTTCACCTGGCAGGAATTTCTTCAATTTTAGGGGCAGTAAATTTTATTACAACAATTATTAATATACGATCCCCCGGAATTACCTTTGACCGAATACCTTTATTTGTTTGATCTGTAGGAATTACCGCTGTCCTTCTTCTTTTATCTCTTCCAGTACTAGCAGGAGCTATTACAATACTTCTAACCGACCGAAATTTCAATACCTCATTTTTTGACCCCGCTGGAGGTGGTGACCCTATCTTATATCAACACTTATTT	40	658	0	Arthropoda	Insecta	Diptera	Phoridae	Metopina	unknown
BIOUG94678-C12	AACTCTATACTTTATCTTTGGAGCTTGATCAGGCATAGTAGGAACATCCCTAAGAATCATAATTCGTGCCGAATTAGGACACCCAGGAGCATTAATTGGAGATGACCAAATCTATAATGTTATTGTTACTGCTCACGCCTTTATTATAATTTTTTTTATAGTAATACCAATTATAATAGGAGGATTTGGAAATTGACTAGTTCCATTAATATTAGGAGCCCCTGATATAGCATTTCCTCGAATAAATAATATAAGTTTCTGAATATTGCCCCCTTCTTTAACTCTCTTATTAGCTAGAAGCATAGTTGAATCTGGGGCCGGAACAGGATGAACAGCATATCCCCCTCTTTCAGCCAATATTGCCCATAGAGGATCTTCTGTAGATCTAGCAATCTTTTCTCTTCACCTGGCAGGAATTTCTTCAATTTTAGGGGCAGTAAATTTTATTACAACAATTATTAATATACGATCCCCCGGAATTACCTTTGACCGAATACCTTTATTTGTTTGATCTGTAGGAATTACCGCTGTCCTTCTTCTTTTATCTCTTCCAGTACTAGCAGGAGCTATTACAATACTTCTAACCGACCGAAATTTCAATACCTCATTTTTTGACCCCGCTGGAGGTGGTGACCCTATCTTATATCAACACTTATTT	21	658	0	Arthropoda	Insecta	Diptera	Phoridae	Metopina	unknown
BIOUG94678-D01	AACTCTATACTTTATCTTTGGAGCTTGATCAGGCATAGTAGGAACATCCCTAAGAATCATAATTCGTGCCGAATTAGGACACCCAGGAGCATTAATTGGAGATGACCAAATCTATAATGTTATTGTTACTGCTCACGCCTTTATTATAATTTTTTTTATAGTAATACCAATTATAATAGGAGGATTTGGAAATTGACTAGTTCCATTAATATTAGGAGCCCCTGATATAGCATTTCCTCGAATAAATAATATAAGTTTCTGAATATTGCCCCCTTCTTTAACTCTCTTATTAGCTAGAAGCATAGTTGAATCTGGGGCCGGAACAGGATGAACAGTATATCCCCCTCTTTCAGCCAATATTGCCCATAGAGGATCTTCTGTAGATCTAGCAATCTTTTCTCTTCACCTGGCAGGAATTTCTTCAATTTTAGGGGCAGTAAATTTTATTACAACAATTATTAATATACGATCCCCGGAATTACCTTTGACCGAATACCTTTATTTGTTTGATCTGTAGGAATTACCGCTGTCCTTCTTCTTTTATCTCTTCCAGTACTAGCAGGAGCTATTACAATACTTCTAACCGACCGAAATTTCAATACCTCATTTTTTGACCCCGCTGGAGGTGGTGACCCTATCTTATATCAACACTTATTT	17	657	0	Arthropoda	Insecta	Diptera	Phoridae	Metopina	unknown
BIOUG94678-D02	GATTTTATATTTTATTTTTGGAATTTGAGCAGGAATAGTAGGCACATCTTTAAGAATACTAATCCGAATGGAATTAAGAACTATTAGAAACTTAATTGGAAATGATCAAATTTACAATGTAATTGTTACAGCTCATGCTTTTATTATAATTTTTTTTATGGTTATACCAATTTTAATTGGAGGATTTGGAAATTGATTAGTTCCCATTATATTAGGAGCCCCTGATATAGCATTTCCACGAATAAATAATATAAGATTTTGAATATTGCCCCCCTCTTTATCTTTATTATTAATTAGAAGAATAGTTGAAACAGGGACTGGAACAGGTTGAACAGTTTACCCACCACTTTCATCAGTAATTGCACATACAGGATCAGCAGTAGATTTTTCTATTTTTTCTCTCCATATTGCTGGAATTTCATCAATTTTAGGAGCTATTAATTTTATTTCTACAATAATTAATATAAAAATTAAATTTTTAAAATTCAATCAAATTTCTCTTTTTGTCTGATCAATTTTAATTACTACAATTCTTCTTCTTTTATCTTTACCAGTATTAGCTGGAGCTATTACTATATTATTAACAGATCGAAATTTAAATACTTCATTTTTTGATCCTATAGGAGGAGGGGATCCTATTTTATATCAACATTTATTT	40	658	0	Arthropoda	Insecta	Diptera	Cecidomyiidae	unknown	unknown
BIOUG94678-D03	AACTCTATACTTTATCTTTGGAGCTTGATCAGGCATAGTAGGAACATCCCTAAGAATCATAATTCGTGCCGAATTAGGACACCCAGGAGCATTAATTGGAGATGACCAAATCTATAATGTTATTGTTACTGCTCACGCCTTTATTATAATTTTTTTTATAGTAATACCAATTATAATAGGAGGATTTGGAAATTGACTAGTTCCATTAATATTAGGAGCCCCTGATATAGCATTTCCTCGAATAAATAATATAAGTTTCTGAATATTGCCCCCTTCTTTAACTCTCTTATTAGCTAGAAGCATAGTTGAATCTGGGGCCGGAACAGGATGAACAGCATATCCCCCTCTTTCAGCCAATATTGCCCATAGAGGATCTTCTGTAGATCTAGCAATCTTTTCTCTTCACCTGGCAGGAATTTCTTCAATTTTAGGGGCAGTAAATTTTATTACAACAATTATTAATATACGATCCCCCGGAATTACCTTTGACCGAATACCTTTATTTGTTTGATCTGTAGGAATTACCGCTGTCCTTCTTCTTTTATCTCTTCCAGTACTAGCAGGAGCTATTACAATACTTCTAACCGACCGAAATTTCAATACCTCATTTTTTGACCCCGCTGGAGGTGGTGACCCTATCTTATATCAACACTTATTT	21	658	0	Arthropoda	Insecta	Diptera	Phoridae	Metopina	unknown
BIOUG94678-D04	AACATTATATTTTATTTTTGGTATTTGAGCTGGAATAGTAGGAACTTCTTTAAGATTATTAGTACGAATAGAATTAAGAACAATTAGAAATTTAATTGGAAATGATCAAATTTATAATGTAATTGTAACAGCTCACGCTTTTATTATAATTTTTTTCATAGTTATACCAATTTTAATTGGAGGATTTGGAAATTGATTAATTCCAATTATATTAGGAGCTCCTGATATAGCATTCCCCCGAATAAATAACATAAGATTTTGAATATTACCACCTTCTTTATCTTTATTATTAATTAGAAGAATAGTAGAAACTGGAACTGGAACAGGTTGAACAGTGTACCCCCCTCTTTCATCGGTAATTGCACATACTAGGTCATCAGTTGATTTTTCAATTTTCTCCCTTCATATTGCAGGAATTTCATCAATTTTAGGAGCAATTAATTTTATTTCTACAATAATAAATATAAAAATTAAACATATTAAATTTAATCAAGTTTCATTATTTACCTGATCAATTTTAATTACAACAATTCTTTTATTACTTTCTCTACCTGTATTAGCAGGAGCAATTACTATATTATTAACTGATCGAAATTTAAATACATCATTTTTTGACCCAATAGGAGGAGGAGATCCTATTCTATATCAACATTTATTT	33	658	0	Arthropoda	Insecta	Diptera	Cecidomyiidae	unknown	unknown
BIOUG94678-D05	AACTCTATACTTTATCTTTGGAGCTTGATCAGGCATAGTAGGAACATCCCTAAGAATCATAATTCGTGCCGAATTAGGACACCCAGGAGCATTAATTGGAGATGACCAAATCTATAATGTTATTGTTACTGCTCACGCCTTTATTATAATTTTTTTTATAGTAATACCAATTATAATAGGAGGATTTGGAAATTGACTAGTTCCATTAATATTAGGAGCCCCTGATATAGCATTTCCTCGAATAAATAATATAAGTTTCTGAATATTGCCCCCTTCTTTAACTCTCTTATTAGCTAGAAGCATAGTTGAATCTGGGGCCGGAACAGGATGAACAGCATATCCCCCTCTTTCAGCCAATATTGCCCATAGAGGATCTTCTGTAGATCTAGCAATCTTTTCTCTTCACCTGGCAGGAATTTCTTCAATTTTAGGGGCAGTAAATTTTATTACAACAATTATTAATATACGATCCCCCGGAATTACCTTTGACCGAATACCTTTATTTGTTTGATCTGTAGGAATTACCGCTGTCCTTCTTCTTTTATCTCTTCCAGTACTAGCAGGAGCTATTACAATACTTCTAACCGACCGAAATTTCAATACCTCATTTTTTGACCCCGCTGGAGGTGGTGACCCTATCTTATATCAACACTTATTT	17	658	0	Arthropoda	Insecta	Diptera	Phoridae	Metopina	unknown
BIOUG94678-D07	AACTCTATACTTTATCTTTGGAGCTTGATCAGGCATAGTAGGAACATCCCTAAGAATCATAATTCGTGCCGAATTAGGACACCCAGGAGCATTAATTGGAGATGACCAAATCTATAATGTTATTGTTACTGCTCACGCCTTTATTATAATTTTTTTTATAGTAATACCAATTATAATAGGAGGATTTGGAAATTGACTAGTTCCATTAATATTAGGAGCCCCTGATATAGCATTTCCTCGAATAAATAATATAAGTTTCTGAATATTGCCCCCTTCTTTAACTCTCTTATTAGCTAGAAGCATAGTTGAATCTGGGGCCGGAACAGGATGAACAGTATATCCCCCTCTTTCAGCCAATATTGCCCATAGAGGATCTTCTGTAGATCTAGCAATCTTTTCTCTTCACCTGGCAGGAATTTCTTCAATTTTAGGGGCAGTAAATTTTATTACAACAATTATTAATATACGATCCCCGGAATTACCTTTGACCGAATACCTTTATTTGTTTGATCTGTAGGAATTACCGCTGTCCTTCTTCTTTTATCTCTTCCAGTACTAGCAGGAGCTATTACAATACTTCTAACCGACCGAAATTTCAATACCTCATTTTTTGACCCCGCTGGAGGTGGTGACCCTATCTTATATCAACACTTATTT	12	657	0	Arthropoda	Insecta	Diptera	Phoridae	Metopina	unknown
BIOUG94678-D08	AATTTTATATTTTATTTTTGGAATTTGAGCTGGGATAGTAGGAACATCTCTAAGATTATTAATTCGAATAGAATTAAGAACAATTAGAAATTTAATTGGAAATGATCAAATTTATAATGTAATTGTAACAGCTCACGCTTTTATTATAATTTTTTTTATAGTAATACCAATTTTAATTGGAGGATTTGGAAATTGATTAGTCCCTATTATATTAGGAGCTCCAGATATAGCATTTCCCCGAATAAACAATATAAGATTTTGAATATTACCACCTTCTTTAACTTTATTATTAATCAGAAGAATAGTTGAAACTGGAACCGGAACTGGATGAACAGTGTACCCTCCACTATCTTCTGTAATTGCTCATACAGGTTCAGCAGTTGATTTTTCTATTTTTTCTCTTCATATTGCAGGAATTTCATCAATTTTAGGAGCTATTAATTTTATTTCAACAATAATTAATATAAAAATTAAATTTTTAAAATTTAATCAAATTTCATTATTTGTTTGATCAATTTTAATTACTACAATTCTATTATTATTATCATTACCTGTATTAGCTGGAGCAATTACTATATTATTAACAGACCGAAACTTAAATACTTCTTTTTTTGATCCTATAGGAGGGGGAGACCCCATTCTTTATCAACATCTATTT	36	658	0	Arthropoda	Insecta	Diptera	Cecidomyiidae	unknown	unknown
BIOUG94678-D09	AACCTTATATTTTATTTTTGGAATCTGAGCAGGAATAGTTGGGACTTCTTTAAGACTTTTAATTCGTATAGAATTAAGAACAGTCAAAAATTTAATTGGAAATGATCAAATTTATAATGTAATTGTTACTGCACATGCATTTATTATAATTTTTTTTATAGTTATACCAATTTTAATTGGTGGATTTGGGAACTGATTAGTGCCTATTATATTAGGAGCCCCAGATATAGCTTTTCCACGAATAAATAATATAAGATTTTGAATATTACCCCCCTCTTTATCTTTATTATTAATTAGAAGAATAGTAGAAACGGGGACTGGGACAGGGTGAACTGTTTACCCGCCCCTTTCCTCAATCATTGCCCACACCGGGTCTTCTGTAGATTTTTCTATTTTTTCTCTTCATATTGCAGGGATTTCTTCAATTTTGGGGGCTATTAATTTTATTTCAACTATAATAAATATAAAAATTAAATTTTTAAAATTTAATCAAATCTCTTTATTTATTTGATCAATTTTAATTACTACTATTTTATTATTATTATCTTTACCTGTATTAGCTGGAGCAATTACTATATTACTTACCGATCGAAATTTAAATACCTCATTTTTTGACCCCATGGGAGGAGGAGACCCTATTTTATATCAACATCTATTT	7	658	0	Arthropoda	Insecta	Diptera	Cecidomyiidae	unknown	unknown
BIOUG94678-D10	AACTCTATACTTTATCTTTGGAGCTTGATCAGGCATAGTAGGAACATCCCTAAGAATCATAATTCGTGCCGAATTAGGACACCCAGGAGCATTAATTGGAGATGACCAAATCTATAATGTTATTGTTACTGCTCACGCCTTTATTATAATTTTTTTTATAGTAATACCAATTATAATAGGAGGATTTGGAAATTGACTAGTTCCATTAATATTAGGAGCCCCTGATATAGCATTTCCTCGAATAAATAATATAAGTTTCTGAATATTGCCCCCTTCTTTAACTCTCTTATTAGCTAGAAGCATAGTTGAATCTGGGGCCGGAACAGGATGAACAGCATATCCCCCTCTTTCAGCCAATATTGCCCATAGAGGATCTTCTGTAGATCTAGCAATCTTTTCTCTTCACCTGGCAGGAATTTCTTCAATTTTAGGGGCAGTAAATTTTATTACAACAATTATTAATATACGATCCCCGGAATTACCTTTGACCGAATACCTTTATTTGTTTGATCTGTAGGAATTACCGCTGTCCTTCTTCTTTTATCTCTTCCAGTACTAGCAGGAGCTATTACAATACTTCTAACCGACCGAAATTTCAATACCTCATTTTTTGACCCCGCTGGAGGTGGTGACCCTATCTTATATCAACACTTATTT	19	657	0	Arthropoda	Insecta	Diptera	Phoridae	Metopina	unknown
BIOUG94678-D12	AACTTTATACTTTATTTTTGGGGCATGATCTGGAATAATTGGTACTTCTTTAAGTATTTTAATTCGAACTGAATTAGGTCAACCAGGATCATTAATTGGAGACGATCAAATTTTTAATGTAATTGTTACTGCTCATGCTTTTGTAATAATTTTCTTTATAGTAATACCTATTTTAATTGGAGGATTTGGAAACTGATTAATCCCTTTAATATTAGGAGCACCAGATATAGCTTTCCCTCGAATAAATAATATAAGATTTTGATTATTACCACCATCTTTAATTTTACTTCTTTCAAGATCTATAGTTGAAAGAGGAGCTGGTACTGGATGAACAGTTTACCCTCCTCTTTCATCTACTATTGCTCATAGAGGAGCTTCAGTCGACTTAACTATTTTTAGCCTTCATATAGCAGGTATTTCATCAATTTTAGGAGCTATTAATTTTATTACTACTTGTATTAATATACGACCTATTGGAATAAATTTAGACCGAATACCTTTATTTGTTTGATCAGTCTTTATTACTGCTTTCTTACTTTTACTATCTTTACCAGTACTTGCAGGAGCAATTACCATACTTTTAACAGACCGTAACTTAAATACATCTTTTTTTGACCCTGCTGGAGGGGGAGATCCTATTCTTTATCAACATTTATTT	23	658	0	Arthropoda	Insecta	Siphonaptera	Ceratophyllidae	Ceratophyllus	Ceratophyllus vison
BIOUG94678-E01	AACTTTATATTTCTTATTTGGAATTTGATCGGGTATAGTTGGTACTTCTTTAAGTTTATTAATTCGAATAGAATTAGGAAACCCAGGTAGATTAATTGGAGATGATCAAATTTATAATACTATTGTTACAGCTCATGCTTTTATTATAATTTTTTTTATAGTAATACCAATAATAATTGGAGGATTTGGAAATTGATTAGTTCCTATTATATTAGGAGCTCCAGATATAGCATTCCCCCGACTTAATAACATAAGATTTTGATTATTGCCCCCTTCATTATTACTTTTAATTTCTAGAAGTTTAGTTGAAAATGGAGCTGGAACAGGTTGAACAGTTTACCCACCTCTATCCTCAAATATTGCCCACGGTGGAAGATCTGTTGATTTAGCTATTTTCTCTTTACATCTAGCTGGTATTAGTTCAATTTTAGGAGCTATTAATTTTATTACAACAATTATTAATATACGAATTAACAAAATAACTTTAGATTCTATATCATTATTTGTTTGATCAGTAGGTATTACTGCTTTACTTTTACTTTTATCGTTACCAGTTTTAGCAGGAGCTATTACTATATTATTAACAGATCGAAATTTAAATACTTCTTTTTTTGACCCTGCTGGTGGGGGAGATCCAATTTTATACCAACATTTATTT	43	658	0	Arthropoda	Insecta	Lepidoptera	Gracillariidae	Phyllocnistis	unknown
BIOUG94678-E02	AACTTTATATTTTATATTTGGAATTTGATCAGGAATAGTAGGAACATCTCTAAGATTATTAATTCGAGCAGAATTAGGAAACCCAGGTTCATTAATTGGAGATGACCAAATTTATAATACTATTGTCACTGCTCATGCTTTTATTATAATTTTTTTTATAGTAATACCTATTATAATTGGAGGATTTGGAAATTGATTAGTACCATTAATATTAGGAGCTCCTGATATAGCATTTCCTCGATTAAATAATATGAGATTTTGGTTATTGCCCCCTTCTTTAACCTTATTAATTTCAAGAAGAATCGTTGAAAACGGAGCTGGGACAGGTTGAACAGTATACCCTCCTTTATCAGCTAATATTGCCCACAGAGGAAGTTCAGTAGATTTAGCTATTTTTTCATTACATTTAGCTGGTATTTCATCTATTCTAGGAGCAATTAATTTTATTACAACAGTAATTAATATACGAGCTAATGGAATATCTTTCGATCAAATACCTCTATTTGTTTGAGCTGTAGCTATTACTGCTTTATTATTATTATTATCTTTACCTGTATTAGCAGGAGCTATTACTATATTATTAACAGATCGAAATTTAAATACATCATTTTTTGATCCAGCTGGTGGGGGAGACCCTATTCTTTATCAACATTTATTT	58	658	0	Arthropoda	Insecta	Lepidoptera	Nepticulidae	Stigmella	Stigmella populetorum
BIOUG94678-E03	AACTTTATATTTTATTTTTGGTATTTGAGCAGGAATAGTAGGAACTTCTTTAAGTCTTTTAATTCGAGCGGAATTGGGTAATCCTGGACAATTAATTGGAAATGATCAAATTTATAATACAATTGTAACAGCTCATGCTTTTATTATAATTTTTTTTATAGTTATACCAATTATAATTGGTGGATTTGGTAATTGATTAGTACCTTTAATATTAGGAGCCCCAGATATAGCTTTTCCTCGGATAAATAATATAAGATTTTGATTATTACCCCCTTCTTTAACTTTATTAATTTCTAGAAGAATTGTTGAAAATGGAGCTGGAACTGGATGAACTGTTTATCCACCTTTATCATCAAATATTGCCCATAGAGGAAGCTCAGTAGATTTAGCTATTTTTTCCCTTCATTTAGCGGGAATTTCATCAATTTTAGGAGCTATTAACTTTATTACAACTATTATTAATATACGAATTAATGGAATATCTTTTGATCAAATACCTTTATTTGTATGAGCAGTAGGAATTACAGCTTTACTTCTTCTTCTTTCTTTACCTGTTTTAGCAGGAGCTATTACTATATTACTAACAGACCGAAATTTAAATACTTCATTTTTTGATCCTGCAGGAGGGGGAGATCCAATTTTATATCAACATTTATTT	21	658	0	Arthropoda	Insecta	Lepidoptera	Gelechiidae	Anacampsis	Anacampsis sp4
BIOUG94678-E04	AACTTTATATTTCTTATTTGGAATTTGATCGGGTATAGTTGGTACTTCTTTAAGTTTATTAATTCGAATAGAATTAGGAAACCCAGGTAGATTAATTGGAGATGATCAAATTTATAATACTATTGTTACAGCTCATGCTTTTATTATAATTTTTTTTATAGTAATACCAATAATAATTGGAGGATTTGGAAATTGATTAGTTCCTATTATATTAGGAGCTCCAGATATAGCATTCCCCCGACTTAATAACATAAGATTTTGATTATTGCCCCCTTCATTATTACTTTTAATTTCTAGAAGTTTAGTTGAAAATGGAGCTGGAACAGGTTGAACAGTTTACCCACCTCTATCCTCAAATATTGCCCACGGTGGAAGATCTGTTGATTTAGCTATTTTCTCTTTACATCTAGCTGGTATTAGTTCAATTTTAGGAGCTATTAATTTTATTACAACAATTATTAATATACGAATTAACAAAATAACTTTAGATTCTATATCATTATTTGTTTGATCAGTAGGTATTACTGCTTTACTTTTACTTTTATCGTTACCAGTTTTAGCAGGAGCTATTACTATATTATTAACAGATCGAAATTTAAATACTTCTTTTTTTGACCCTGCTGGTGGGGGAGATCCAATTTTATACCAACATTTATTT	53	658	0	Arthropoda	Insecta	Lepidoptera	Gracillariidae	Phyllocnistis	unknown
BIOUG94678-E05	AACACTATATTTTATATTTGGAATTTGATCGGGTATACTAGGGACATCATTAAGACTATTAATTCGAGCAGAATTGGGAAACCCAGGATCTTTAATTGGAGATGATCAAATTTATAATAGTATTGTCACTGCACATGCCTTTATTATAATTTTCTTTATAGTTATACCTATTATAATTGGAGGGTTTGGTAATTGATTAGTTCCTTTAATATTAGGAGCCCCCGATATAGCATTTCCACGATTAAATAATATAAGATTTTGATTACTCCCCCCATCACTTAATCTATTAATTTCAAGAAGAATCGTTGAAAATGGAGTTGGAACTGGTTGAACAGTTTATCCCCCCTCTCTTCAAATATTGCACATAGTGGAAGATCAGTAGATATGGCAATTTTTTCTCTTCACCTAGCTGGTATTTCTTCAATTCTAGGGGCAATTAATTTTATTACTACAGTAATTAATATACGAACTAATGGAATAACTTTTGATCAAATACCATTATTTGTTTGAGCAGTAAGAATTACAGCTTTATTATTACTTTTATCCTTACCTGTATTAGCAGGTGCTATTACCATATTATTAACTGATCGAAATTTAAATACATCATTTTTTGACCCAGCAGGAGGGGGGGACCNTATTCTTTATCAACATTTATTT	54	657	1	Arthropoda	Insecta	Lepidoptera	Nepticulidae	Trifurcula	Trifurcula Glaucolepis_WA
BIOUG94678-E06	AACTTTATATTTCTTATTTGGAATTTGATCGGGTATAGTTGGTACTTCTTTAAGTTTATTAATTCGAATAGAATTAGGAAACCCAGGTAGATTAATTGGAGATGATCAAATTTATAATACTATTGTTACAGCTCATGCTTTTATTATAATTTTTTTTATAGTAATACCAATAATAATTGGAGGATTTGGAAATTGATTAGTTCCTATTATATTAGGAGCTCCAGATATAGCATTCCCCCGACTTAATAACATAAGATTTTGATTATTACCCCCTTCATTATTACTTTTAATTTCTAGAAGTTTAGTTGAAAATGGAGCTGGAACAGGTTGAACAGTTTACCCACCTCTATCCTCAAATATTGCCCACGGTGGAAGATCTGTTGATTTAGCTATTTTCTCTTTACATCTAGCTGGTATTAGTTCAATTTTAGGAGCTATTAATTTTATTACAACAATTATTAATATACGAATTAACAAAATAACTTTAGATTCTATATCATTATTTGTTTGATCAGTAGGTATTACTGCTTTACTTTTACTTTTATCGTTACCAGTTTTAGCAGGAGCTATTACTATATTATTAACAGATCGAAATTTAAATACTTCTTTTTTTGACCCTGCTGGTGGGGGAGATCCAATTTTATACCAACATTTATTT	43	658	0	Arthropoda	Insecta	Lepidoptera	Gracillariidae	Phyllocnistis	unknown
BIOUG94678-E07	TTCATTATACTTTTTATTTGGAATATGATCAGGAATAGTAGGTACTTCTTTAAGATTACTAATTCGACTTGAATTAGGAAATCCTGGTTCATTAATTGGTGATGATCAAATTTATAATGTAATTGTTACTGCTCATGCATTTATTATAATTTTTTTCATAGTTATGCCAATCATAATTGGAGGATTTGGAAATTGATTAGTTCCTTTAATACTAGGAGCTCCAGATATAGCATTCCCTCGTTTAAACAACATAAGATTTTGATTATTACCTCCTTCTTTAACTTTACTGATTATAAGAAGAATTGTAGAAAGAGGTGCAGGAACTGGATGAACTGTTTATCCACCTTTATCTAGAAATATTGCTCATGGAGGTTCCTCTGTAGATTTAGCTATTTTTAGACTTCATTTAGCAGGAATTTCTTCAATTTTAGGGGCTGTAAATTTTATTACTACAGTAATTAATATACGACCAGCTGGAATAATTTTAGAAAAAATACCATTATTTGTATGATCAGTAGTAATTACTGCTATTTTATTACTTTTATCATTACCTGTATTAGCTGGAGCTATTACTATATTATTAACAGATCGAAATTTAAATACATCATTCTTTGACCCTGCTGGGGGAGGAGATCCAATTTTATACCAGCATTTATTT	63	658	0	Arthropoda	Insecta	Coleoptera	Latridiidae	Melanophthalma	Melanophthalma inermis
BIOUG94678-E08	CTCATTATATTTTTTATTTGGGATATGATCAGGAATAGTAGGAACCTCATTAAGCCTCTTAATTCGCTTAGAATTAGGAAATCCAGGTTCATTAATTGGGGATGATCAAATTTATAATGTAATTGTTACAGCTCACGCTTTTATTATAATTTTTTTTATAGTAATACCTGTAATAATAGGAGGGTTTGGAAACTGATTAGTACCCTTAATACTAGGAGCTCCAGATATAGCCTTTCCTCGATTAAATAATATAAGATTCTGACTTCTCCCCCCTTCTTTAAGATTATTGATTATAAGAAGAATTGTAGAAAGAGGAGTTGGGACTGGATGAACTGTCTACCCCCCCTTGTCAAGTAATATTGCTCATGGCGGTTCTTCTGTTGACTTAGCAATTTTTAGATTACATTTAGCAGGGATTTCTTCTATTCTAGGAGCTGTAAATTTTATTACTACTATAATTAATATGCGACCAACAGGAATAAAACTTGAATTAATACCTTTATTTGCCTGGTCAGTCCTCTTAACAGCAATTTTACTTCTCCTTTCTTTACCCGTACTGGCAGGGGCAATTACTATGTTGTTAACAGATCGAAATTTAAACACCTCATTTTTCGACCCAGCAGGTGGGGGAGACCCAATTCTTTACCAACACTTATTT	21	658	0	Arthropoda	Insecta	Coleoptera	Latridiidae	Stephostethus	Stephostethus liratus
BIOUG94678-E09	TACCTTATATTTTATTTTTGGTGCTTGAGCTGGAATAATTGGAACTTCATTAAGTCTTTTAATTCGAGCTGAATTAGGTAACCCCGGATCATTAATTGGGGATGACCAAATTTATAATGTAATTGTAACTGCCCATGCTTTTGTAATAATTTTTTTTATAGTAATGCCAATTGTAATTGGAGGGTTTGGAAATTGATTAGTCCCTCTAATACTAGGAGCCCCTGATATAGCTTTCCCTCGAATAAACAATATAAGATTTTGACTATTACCCCCCTCATTAACATTACTTTTAATGAGAAGAATAGTTGAAAGAGGAGCAGGAACAGGTTGAACTGTTTATCCCCCCTTATCCTCAAATATTGCCCATGGAGGGTCTTCTGTAGATTTAGCAATTTTTAGACTTCATTTAGCTGGTATTTCATCAATTCTAGGTGCAGTAAATTTTATTTCTACAATTATTAATATACGAACGTCAGGAATATCTTTTGATCGAATGCCTTTATTTGTGTGATCAGTAGCTATTACAGCATTATTACTATTATTATCTCTTCCTGTTTTAGCAGGAGCTATTACAATACTATTAACAGACCGAAATTTAAATACATCCTTTTTTGATCCTGCTGGAGGAGGAGACCCAATTTTATACCAACATTTATTT	19	658	0	Arthropoda	Insecta	Coleoptera	Staphylinidae	Oxypoda	Oxypoda frigida
BIOUG94678-E10	AACTTTATATTTCATTTTTGGTGCATGATCAGGAATAGTAGGAACTTCCCTCAGCCTACTAATTCGGTCTGAATTAGGAACTCCAGGCTCATTAATTGGAGATGACCAAATTTATAACGTAATTGTAACAGCCCACGCTTTTATTATAATTTTCTTCATAGTAATACCAATTTTAATTGGAGGCTTTGGAAATTGACTAGTTCCTTTAATGCTAGGTGCCCCCGACATAGCATTTCCCCGAATAAATAATATAAGATTTTGATTACTCCCTCCCTCCCTAACTCTTTTAATTATAAGAAGAGTTGTAGAAAATGGGGCAGGAACCGGATGAACAGTTTATCCACCCCTGGCAGCAAATATTGCTCACAGAGGATCTTCTGTAGATCTCGCAATTTTTAGACTTCATCTTGCGGGGGTTTCTTCAATTCTTGGAGCAGTAAACTTTATTACTACAGTAATTAATATACGACCACAAGGAATAACTCTTGACCGAATACCATTATTTGTTTGAGCTGTAGTAATTACAGCAATTTTACTTTTATTATCCCTTCCGGTATTAGCAGGAGCCATTACCATACTTTTAACAGATCGAAATTTAAATACTTCATTTTTTGATCCTGCAGGGGGAGGAGACCCTATTCTTTACCAACATTTATTT	32	658	0	Arthropoda	Insecta	Coleoptera	Scraptiidae	Anaspis	Anaspis rufa
BIOUG94678-E11	AACTTTATATTTTCTTTTCGGTTTATGAGCAGGTATAGTTGGAACATCTTTAAGAATTTTAATTCGATTAGAACTTGGAACTACTAGAGCTTTAATTGGAAATGATCAAATTTATAATGTAATTGTTACAGCCCATGCTTTTATTATGATTTTTTTTATAGTAATACCTATTATAATTGGAGGATTTGGAAACTGATTAGTTCCTTTAATAATTGGAGCTCCTGATATAGCTTTTCCTCGTTTAAATAATATAAGATTTTGACTTTTACCACCTTCATTAACATTTCTAATTTTAAGAAGATTAGTTGAAAGAGGAGCTGGAACTGGCTGAACAGTATATCCTCCTCTATCTTCAAATCTAGCTCATGGAGGTTCATCTGTTGACCTAGCAATTTTTAGATTACATCTTGCAGGTATTTCTTCAATTTTAGGAGCTGTTAATTTTATTTCTACAATTATTAATATGCGAACTTTTGGAATAACATTTGAAAAAATACCTTTATTTGTTTGATCTGTTTTTATTACTGCTATTCTATTACTACTATCATTACCTGTTTTAGCAGGAGCCATTACTATACTTCTAACAGATCGAAATATCAATACATCTTTTTTTGACCCAGCAGGAGGAGGAGATCCTATTTTATATCAGCATTTGTTT	66	658	0	Arthropoda	Insecta	Coleoptera	Coccinellidae	Didion	Didion punctatum
BIOUG94678-F01	AACTTTGTATTTTATTTTCGGAGCTTGATCAAGAATAGTAGGGACCTCTTTAAGTATACTAATTCGAGCAGAATTAGGATGCCCTAATGCATTAATCGGGGACGATCAAATTTATAATGTAATTGTCACTGCTCATGCTTTTATTATAATTTTTTTTATAGTCATACCTATTATAATTGGTGGATTCGGAAATTGATTAGTACCTTTAATGCTATCAGCGCCTGATATAGCATTCCCCCGATTAAATAATATAAGATTTTGGTTATTACCCCCATCATTAACGTTACTTTTAACAAGAAGATTAGTAGAAAGAGGGACAGGGACAGGTTGAACAGTGTATCCCCCCTTATCGTCCACCCTTTCTCATTCGGGGGCATCAGTAGATTTATCAATTTTTTCTCTTCATTTAGCGGGAATTTCTTCTATTTTAGGGGCTGTAAATTTTATTTCTACTATTATTAATATACGGGCCCCCGGAATATTATTTGATAAAATACCATTATTTGTATGATCTGTATTAATTACAGCTATTTTACTTCTTCTTTCATTACCCGTTTTAGCTGGGGCTATTACTATATTATTAACAGACCGTAATCTTAATACATCCTTCTTTGATCCTGCTGGGGGAGGGGACCCAATTCTATACCAACATTTATTT	11	658	0	Arthropoda	Insecta	Diptera	Sciaridae	unknown	unknown
BIOUG94678-F02	CACTCTATATTTTATATTTGGGATATGAGCAGGTATATTAGGTACATCACTTAGATGAATTATTCGAATTGAATTAGGAATACCAGGATCATTTATTGGAGATGACCAAACATATAATGTAGTAGTAACAGCACATGCATTTATTATAATTTTCTTTATAGTTATACCAATTATAATTGGGGGGTTTGGGAATTGACTAGTGCCCTTAATAATTGGAGCACCAGATATAGCATTTCCTCGAATAAATAATATAAGATTTTGATTACTTCCACCATCAATTACATTACTTATCATAAGAAGAATTGTAGAAAATGGGGCAGGAACTGGATGAACAGTATATCCCCCTCTTTCATCTAATATTTCACATGCAGGAGCAAGAGTAGATCTTGCAATCTTTTCATTACATTTAGCAGGTGTATCATCAATCCTAGGAGCAGTAAATTTTATTTCAACTGTAATTAATATACGACCCATTGGCATAACAGCCGAGCNGATTCCCTTATTTGTATGATCAGTAGCCATCACAGCATTATTATTATTATTATCCTTACCTGTCCTAGCAGGAGCTATTACCATATTATTAACAGACCGTAATTTTAATACATCATTTTTTGACCCTGCAGGCGGGGGGGATCCAATCCTATATCAACACCTATTC	40	658	1	Arthropoda	Insecta	Hemiptera	Miridae	Europiella	unknown
BIOUG94678-F03	CACTCTATATTTTATATTTGGGATATGAGCAGGTATATTAGGTACATCACTTAGATGAATTATTCGAATTGAATTAGGAATACCAGGATCATTTATTGGAGATGACCAAACATATAATGTAGTAGTAACAGCACATGCATTTATCATAATTTTCTTTATAGTTATACCAATTATAATTGGGGGGTTTGGAAATTGACTAGTGCCCTTAATAATTGGAGCACCAGATATAGCATTTCCTCGAATAAATAATATAAGATTTTGATTACTTCCACCATCAATTACATTACTTATCATAAGAAGAATTGTAGAAAATGGGGCAGGAACTGGATGAACAGTATACCCCCCTCTTTCATCTAATATTTCACATGCAGGAGCAAGAGTAGATCTTGCAATCTTTTCACTACATTTAGCAGGTGTATCATCAATCCTAGGAGCAGTAAATTTTATTTCAACTGTAATTAATATACGACCCATTGGAATAACAGCCGAACGAATTCCCTTATTTGTATGGTCAGTAGCCATCACAGCATTATTATTATTATTATCCTTACCTGTCCTAGCAGGAGCTATTACCATATTATTAACAGACCGTAATTTTAATACATCATTTTTTGACCCTGCAGGTGGAGGAGACCCAATCCTATATCAACACCTATTC	40	658	0	Arthropoda	Insecta	Hemiptera	Miridae	Europiella	unknown
BIOUG94678-F04	TACTATATATTTTATTTTTGGTATTTGATCAGGTATGGTTGGGATAATATTAAGTGTGCTAATTCGAATTGAACTTGGTCAACCTGGTGTTTTTTTGGGGAATGACCAAATATATAATGTCATTGTAACTTCCCATGCTTTTATTATAATCTTTTTTATGGTTATGCCTATTATAATTGGGGGGTTTGGTAATTGATTATTACCATTAATAATTGGTGCTCCAGATATAGCTTTCCCACGATTAAATAATATAAGATTTTGGTTATTATTACCTTCTTTATCTCTTCTTACATTAAGATCTTTTGTTGAAATAGGTGCAGGTACTGGTTGAACTGTTTATCCCCCTTTATCGTCTAATATTGCACATTCTGGACCTAGAGTTGATTTAGCAATTTTTTCGCTTCATTTAGCAGGTATTTCATCAATTTTAGGAGCTGTTAATTTTATTACAACAGTTATTAATATACGTTGTGTAGGTATGTCATTTGATAAGATACCTCTTTTTGTATGGTCAGTTGTTATTACTGCTTTATTACTTTTATTGTCTTTACCAGTTTTAGCTGGTGCTATTACTATATTGTTAACTGATCGTAATTTAAATACTTCCTTTTTTGACCCTTCTGGAGGTGGGGATCCTATTTTATATCAGCATTTATTT	34	658	0	Arthropoda	Insecta	Hemiptera	Cicadellidae	Kybos	Kybos purus
BIOUG94678-F05	AACTTTATATTTTTTATTTGGTATTTGATCAGGTATAATTGGATCATCACTTAGAATTTTAATTCGTTTAGAATTAAGACAAATTAATTCAATTATTAATAATAATCAATTATATAATGTAATTGTTACAATTCATGCTTTTATTATAATTTTTTTTATAACAATACCAATTGTAATTGGTGGATTCGGAAATTGATTAATTCCTATAATAATAGGATGTCCCGATATATCTTTTCCACGATTAAATAATATTAGATTTTGATTATTACCACCATCATTAATAATAATAATTTGTAGTTTTTTAATTAATAATGGAACAGGAACAGGATGAACTATTTACCCTCCATTATCAAATAATATTGCACATAATAATATTTCAGTTGATTTAACTATTTTTTCATTACATTTAGCAGGAATCTCTTCAATTCTAGGAGCAATTAATTTTATTTGTACAATTTTAAATATAATACCAAATAATATAAAATTAAATCAAATTCCTCTTTTCCCTTGATCAATCTTAATTACAGCTATTTTATTAATTTTATCTTTACCCGTATTAGCAGGTGCTATTACAATACTATTAACTGATCGAAATTTAAATACTTCATTTTTTGATCCAGCAGGAGGGGGAGATCCTATCCTGTATCAACACTTATTT	60	658	0	Arthropoda	Insecta	Hemiptera	Aphididae	Nearctaphis	unknown
BIOUG94678-F06	AACTTTATATTTTATATTTGGAATTTGATCAGGAATAATTGGATCTTCATTAAGAATTTTAATTCGATTAGAATTAAGACAAATTAATTCCATTATTAATAACAATCAACTATATAATGTTATTGTTACAATTCATGCTTTTATTATAATTTTTTTTATAACTATACCAATTGTTATTGGAGGATTTGGAAATTGATTAATCCCTATAATAATAGGATGTCCTGATATATCATTCCCACGATTAAATAATATTAGATTTTGACTATTGCCCCCCTCATTAATAATATTAATTTCAAGTTTTATTATTAATAATGGAACAGGAACAGGATGAACAATTTACCCACCTCTTTCTAATAATATTGCCCACAATAATATTTCAGTTGACTTAACTATTTTTTCTTTACATTTAGCAGGTATTTCCTCAATTTTAGGAGCAATTAACTTTATTTGTACAATTCTTAATATAATACCTAATAATATAAAAATAAATCAAATTCCTTTATTTCCATGATCAATCTTAATTACAGCAATTTTATTAATTTTATCTTTACCAGTATTAGCTGGTGCTATTACTATATTATTAACAGATCGAAATCTAAATACATCATTTTTTGATCCATCAGGAGGAGGTGATCCAATTCTTTATCAACATTTATTT	56	658	0	Arthropoda	Insecta	Hemiptera	Aphididae	Mindarus	unknown
BIOUG94678-F07	TACAATATATTTTATTTTTGGTATTTGATCTGGTATAGTTGGTATAATGCTTAGAATATTAATTCGAGTTGAATTAGCTCAGCCAGGTTCTTTTTTTCAAAATGAACAAATATATAATGTAATTGTTACCTCTCATGCATTTATTATAATTTTTTTTATAGTTATACCTATTATGATTGGGGGTTTTGGTAATTGATTATTACCTTTAATAATTGGGGCTCCCGATATAGCTTTCCCTCGTTTAAATAATATAAGATTTTGGTTATTAATCCCTTCTTTATCTTTATTAATTTTAAGTTCATTTGTTGAAGTAGGAGCTGGTACTGGTTGAACAGTTTATCCACCATTATCTTCTAATATTGCTCATTCTGGTGCTAGAGTTGATTTAGCTATTTTTTCTTTACATCTTGCAGGTATTTCATCTATTTTGGGAGCTGTTAATTTTATTACTACAGTAATTAATATACGATGTATTGGGGTAACTTTTGATAAAATTCCTTTATTTGTTTGATCAGTTTTTATTACAGCTATCTTGCTATTATTATCTTTACCTGTATTAGCTGGGGCAATTACAATATTATTAACAGATCGTAATTTAAATACTTCTTTTTTTGATCCTTCAGGGGGTGGTGATCCAATTTTATATCAACATTTATTT	24	658	0	Arthropoda	Insecta	Hemiptera	Cicadellidae	unknown	unknown
BIOUG94678-F08	CACTCTATATTTTATATTTGGGATATGAGCAGGTATATTAGGTACATCACTTAGATGAATTATTCGAATTGAATTAGGAATACCAGGATCATTTATTGGAGATGACCAAACATATAATGTAGTAGTAACAGCACATGCATTTATCATAATTTTCTTTATAGTTATACCAATTATAATTGGGGGGTTTGGAAATTGACTAGTGCCCTTAATAATTGGAGCACCAGATATAGCATTTCCTCGAATAAATAATATAAGATTTTGATTACTTCCACCATCAATTACATTACTTATCATAAGAAGAATTGTAGAAAATGGGGCAGGAACTGGATGAACAGTATACCCCCCTCTTTCATCTAATATTTCACATGCAGGAGCAAGAGTAGATCTTGCAATCTTTTCACTACATTTAGCAGGTGTATCATCAATCCTAGGAGCAGTAAATTTTATTTCAACTGTAATTAATATACGACCCATTGGAATAACAGCCGAACGAATTCCCTTATTTGTATGGTCAGTAGCCATCACAGCATTATTATTATTATTATCCTTACCTGTCCTAGCAGGAGCTATTACCATATTATTAACAGACCGTAATTTTAATACATCATTTTTTGACCCTGCAGGTGGAGGAGACCCAATCCTATATCAACACCTATTC	43	658	0	Arthropoda	Insecta	Hemiptera	Miridae	Europiella	unknown
BIOUG94678-F09	AATTTTATATTTTATATTTGGAATTTGATCAGGCTTAATCGGATTATCAATAAGTTTAATTATTCGATTAGAATTAAGTCAATCTTCTCCAATAATTATAAACGATCAAATTTATAATACAATTGTTACAGCTCATGCTTTCATTATAATTTTTTTCATGACTATGCCAATTTTAATTGGTGGATTCGGAAATTGATTAGTACCCCTAATGATTGGAGCACCTGACATAGCTTTCCCCCGTCTTAATAACTTAAGATTCTGACTTCTTATCCCATCTTTATATTTACTAATTATGAGAAGCCTAATTGATCAAGGAGTAGGGACAGGATGAACAGTTTACCCCCCCCTTTCTAATTCTCTATTCCACAGAGGATACTCTGTAGATACAGCTATCTTTTCCCTCCATCTTGCTGGAATTTCCTCTATTTTAGGAGCGATTAATTTTATTACAACTATTTTAAACATGCGGAGATGTATATGTAATTTAGAAAAAATACCATTATTTGTATGATCTGTATTGATTACTGCGGTCCTACTATTACTAGCACTACCAGTATTGGCTGGAGCTATCACAATACTTTTAACTGACCGTAATCTTAATACTTCATTTTTTGACCCTGCTGGAGGAGGAGACCCAATTCTTTACCAACATTTATTT	15	658	0	Arthropoda	Insecta	Hemiptera	unknown	unknown	unknown
BIOUG94678-F10	TATTTTATATTTTATTTTTGGTATATGATCAGGTATTTTAGGTTTATCTATAAGAATAATTATTCGATTAGAATTAGGTAATCCTGGTTCTTTAATTGGAAATGATCAAATTTATAATGCAATTGTTACTACTCATGCTTTTACAATAATTTTTTTTTGTTATACCTGTAATAATAGGTGGATTTGGTAATTATTTAATTCCTATTATATTAGGATTACCTGATATAGCTTTTCCTCGTATAAATAATATAAGATTTTGATTATTACCTCCAAGATTAATATTATTAATTTCAAGAATATTTATTGGAGTAGGTACAGGTACTGGTTGAACGGTTTATCCTCCATTATCTTCTAATTTAGCTCATGCTGGTCCATCTGTTGATTTATCAATTTTTTCTTTACATATTGCTGGAGTTTCTTCAATTATAGGTTCAATTAATTTTATTACTACAATTTATAATATAAAAATTTATAAATTTGAATATATTGTTTTATTTTCTTGAGCAATAATATTAACTGCAATTTTATTATTATTATCATTACCAGTTTTAGCCGGTGCAATTACAATATTATTATTTGATCGAAATTTAAATACTTCTTTTTTTGATCCTTCTGGAGGAGGAGATCCAATTTTATATCAACATTTATTT	5	650	0	Arthropoda	Insecta	Hymenoptera	Trichogrammatidae	unknown	unknown
BIOUG94678-F11	GATATTATATTTTATTTTTGGGTTATGAGCTGGTGTTTTAGGCTTATCTTTAAGATTAATTATTCGATTAGAGTTAGGAAATCCAGGGTCTTTAATTGGAAACGATCAAATTTATAATTCTATTGTAACTTCTCATGCTTTTATTATAATTTTTTTTTTTGTTATGCCAGTAATGATAGGTGGATTTGGAAATTTTTTAATTCCTTTAATATTAGGGATTCCTGATATAGCTTTTCCTCGAATAAATAATATAAGATTTTGACTTTTACCTCCTAGAATTATATTATTAATATCAAGAATATTTGTAGGATCAGGGACTGGTACAGGTTGAACAGTTTATCCTCCATTATCATCAAATTTATCACATATAGGACCTTCAGTGGATTTATCTATTTTTTCTTTACACATTGCTGGGATTTCTTCAATTATAGGATCAATTAATTTTATTAGAACAATTTTAAATATAAAATTATTTAAAGTAGAAAAAATTCCATTATTTGCTTGAGCAATATTATTAACAGCTTTATTATTATTATTATCTTTACCTGTATTAGCTGGGGCTATTACTATATTATTATTTGATCGAAATTTAAATACTTCTTTTTTTGATCCTTCAGGTGGGGGAGATCCTGTTTTATACCAACATTTATTT	32	652	0	Arthropoda	Insecta	Hymenoptera	Encyrtidae	unknown	unknown
BIOUG94678-G01	AATTTTATATTTTATTTTTGGGATATGATCAGGGTTTTTAGGATTATCCTTAAGAATAATAATTCGTTTAGAATTAGGAAATCCTGGTGCTTTTTTAGGTAATGATCAGATTTATAATTCAATTGTTACAGTTCATGCATTTATTATAATTTTCTTTTTTGTTATACCAGTAATAATAGGAGGTTTTGGCAATTATTTAGTTCCTTTAATAATGGGAGTACCTGATATAGCTTTTCCTCGAATAAATAATATAAGATTTTGATTATTATTACCAAGAATTATATTATTAATTTCTAGAATATTTATTGGTTTAGGAACTGGTACAGGTTGAACAGTTTATCCTCCTTTATCTTATAATATTTCTCATAGTGGTCCTTCTGTTGATTTATCTATTTTTTCTTTACATATCGCTGGAATGTCTTCAATTATAGCTTCTATTAATTTTATTACTACAATTTTAAATATAAAATTATTTAAATTAGAAAAAGTTACATTATTTTGTTGATCAATGATATTAACTGCAATTTTATTATTATTATCTTTACCTGTTTTAGCTGGAGCAATTACTATATTATTATTTGATCGAAATTTAAATACTTCATTTTTTGACCCTTCTGGTGGGGGGGACCCAATTTTATACCAACATTTATTT	44	652	0	Arthropoda	Insecta	Hymenoptera	Mymaridae	Anagrus	unknown
BIOUG94678-G03	GGTTTTATATTTTATTTTTGGTATTTGATCAGGTATTTTAGGTTTATCATTAAGAATAATTATTCGAATAGAATTAGCTAATTCTGGGTTTTTAATCGGTAATGATCAGGTTTATAATTCTATTGTTACTATTCATGCATTTATTATAATTTTTTTTTTGTTATACCAATTATAATAGGAGGATTTGGTAATTTTTTAATTCCTTTATTATTAGGAGTTCCTGATATAGCATTTCCTCGTATAAATAATATAAGATTTTGATTATTAATCCCAAGAGTTATTTTATTGATATTAAGTATATTTGTAGGTTTAGGTGCAGGGACAGGTTGAACTATTTATCCTCCTTTATCATTAAATTTATCACATAGAGGAGTTTCTGTTGATTTATTAATTTTTTCTCTTCATATTGCGGGGGTTTCTTCAATTATAGCTTCATTAAATTTTATTACAACAATTATAAATATGAAAATTTATAAAATAGATAATGTTTCTTTATTTTCTTGGGCTATGTTATTAACAGCTATTTTATTATTATTATCTTTACCAGTATTAGCAGGTGCTATTACTATATTATTATTTGATCGGAATTTAAATACTTCTTTTTTTGATCCTGCAGGGGGAGGAGATCCTATTTTATATCAACATTTATTT	29	651	0	Arthropoda	Insecta	Hymenoptera	Aphelinidae	Encarsia	Encarsia perniciosi
BIOUG94678-G04	TATTTTATATTTTATTTTTGGTATATGATCAGGTATTTTAGGTTTATCTATAAGAATAATTATTCGATTAGAATTAGGTAATCCTGGTTCTTTAATTGGAAATGATCAAATTTATAATGCAATTGTTACTACTCATGCTTTTACAATAATTTTTTTTTTTGTTATACCTGTAATAATAGGTGGATTTGGTAATTATTTAATTCCTATTATATTAGGAGTACCTGATATAGCTTTTCCTCGTATAAATAATATAAGATTTTGATTATTACCTCCAAGATTAATATTATTAATTTCAAGAATATTTATTGGAGTAGGTACAGGTACTGGTTGAACGGTTTATCCTCCATTATCTTCTAATTTAGCTCATGCTGGTCCATCTGTTGATTTATCAATTTTTTCTTTACATATTGCTGGAGTTTCTTCAATTATAGGTTCAATTAATTTTATTACTACAATTTATAATATAAAAATTTATAAATTTGAATATATTGTTTTATTTTCTTGAGCAATAATATTAACTGCAATTTTATTATTATTATCATTACCAGTTTTAGCCGGTGCAATTACAATATTATTATTTGATCGAAATTTAAATACTTCTTTTTTTGATCCTTCTGGAGGAGGAGATCCAATTTTATATCAACATTTATTT	14	652	0	Arthropoda	Insecta	Hymenoptera	Trichogrammatidae	unknown	unknown
BIOUG94678-G06	AACACTTTATTTTTATTTTGGAGTATGAGCAGGAATCCTAGGATCAGCAATAAGAATATTAATTCGAATAGAACTAAGAGTTCCTGGAATATTAATTGGGAATGATCAAATTTATAATTCAATTGTTACTTCACATGCTTTTGTTATAATTTTTTTTATGGTAATACCTATTATATTAGGAGGATTTGGAAATTGATTAGTTCCTTTAATAATTAATGCCCCTGATATGGCCTTTCCCCGATTAAACAATATAAGATTTTGATTATTAATTCCATCATTAATCTTATTACTCTATAGAAATATTTTTGGGTACGGAACAGGAACAGGATGAACAGTTTACCCCCCTCTATCGACTCAATTAAACCCCTCAATTGATTTAACAATTTTTTCGTTACATGTGGCAGGAATTTCCTCAATTCTAAGATCAATCAACTTTTTATGTACTATTATTAATATAACAAATTCTTCAATTAATAACTGATCCCTATTTACATGAGCAGTACTAATTACTACAATTTTACTCCTTTTATCTTTACCAGTTTTAGCAGGAGCTATTACTATAATTTTAACAGACCGCAATTTAAACACTGCATTTTTTAACCCAGCAGGAGGGGGGATCCAATTTTATACCAACATTTATTC	44	642	0	Arthropoda	Insecta	Hymenoptera	Scelionidae	Telenomus	unknown
BIOUG94678-G07	AATTTTATATTTTATTTTTGGAATATGATCTGGATTTTTAGGTTTATCCTTAAGTATAATAATTCGATTAGAATTAGGTAATCCTGGGGCATTTTTAGGTAATGACCAAATTTATAATTCAATTGTTACAGTACATGCATTTATTATAATTTTTTTTTTGTAATACCTGTAATAATAGGAGGATTTGGGAATTATTTAGTTCCTTTAATAATAGGAGTTCCTGATATAGCTTTTCCTCGAATAAATAATATAAGATTTTGATTATTATTACCAAGAATTATATTATTAATTTCAAGAATATTTATTGGGTTAGGTACTGGTACAGGTTGAACGGTTTATCCACCTTTATCTTATAATATTTCTCATAGTGGACCATCTGTTGATTTATCAATTTTTTCTTTACATATTGCTGGTATATCATCAATTATAGCTTCTATTAATTTTATTACTACAATTTTAAATATAAAATTATTTAAATTAGAAAAAGTTACTTTATTTTGTTGATCAATAATATTAACTGCAATTTTATTATTATTATCTTTACCTGTATTAGCTGGTGCTATTACAATATTATTATTTGATCGAAATTTAAATACTTCATTTTTTGATCCTTCTGGTGGTGGTGATCCTATTTTGTATCAACATTTATTT	54	651	0	Arthropoda	Insecta	Hymenoptera	Mymaridae	Anagrus	unknown
BIOUG94678-G08	TATTTTGTATTTTATCTTTGGAATATGAGCAGGGATTGTAGGTTTATCTATAAGTATAATTATTCGTTTAGAATTAGGGAATCCTGGTTCCTTAATTGGGAATGATCAGATTTATAATTCTATTGTTACTAGACATGCATTTTTAATAATTTTTTTTTTTGTTATACCTGTAATAATAGGAGGGTTTGGAAATTATTTAATTCCTTTAATATTAGGTAGACCTGATATAGCTTTTCCTCGAATAAATAATATAAGATTTTGATTATTACCTCCAAGATTAATATTATTATTATCAAGAATATTTATTGGGACAGGGGCAGGTACAGGTTGAACAGTTTATCCTCCTTTATCTTCAAATTTATCTCATAGTGGGCCTTCTGTAGATTTATCAATTTTTTCTTTACATATTGCAGGGGTTTCTTCTATTATAGGATCGATTAATTTTATTACAACAATTTTAAATATAAAAATTTATAAAATAGAGTTAATTTCTTTATTTTCTTGGGCTATATTATTAACAGCAATTTTATTATTATTATCTTTACCAGTATTAGCAGGTGCAATTACTATATTATTATTTGATCGAAATTTAAATACTTCATTTTTTGATCCTTCTGGAGGTGGTGACCCAATTTTATATCAGCATTTATTT	44	652	0	Arthropoda	Insecta	Hymenoptera	Trichogrammatidae	Trichogramma	unknown
BIOUG94678-G09	TATATTATATTTTATTTTTGGTTTTTGAGCAGGAATAATAGGATTATCATTAAGAATATTAATTCGAATAGAATTAGGTAATCCTGGTTCATATTTAGGAAATGATCAAATTTATAATTCAATTGTAACTATTCATGCTTTTGTAATAATTTTCTTTTTTGTTATACCTGTAATAATAGGAGGATTTGGAAATTATTTAGTTCCTTTAATATTATCAATTCCTGATATAGCTTTTCCTCGAATAAATAATATAAGATTTTGATTATTACCTCCTAGATTAATTTTATTAATATCAAGAATATTTATTGGAATAGGTTCAGGAACTGGATGAACAGTATATCCACCTTTATCTATAAATTTATCTCATGCTGGTGCATCAGTAGATTTATCTATCTTTTCATTACATATTGCAGGTGCATCTTCAATTATAGCTTCAATTAATTTTATTACAACAATTTTAAATATAAGAATATACAAAATAGAAAAAGTTAGTTTATTTTGTTGATCATTATTATTAACTGCTATTTTATTATTATTATCATTACCTGTATTAGCAGGAGCTATTACAATATTATTGTTTGATCGAAATTTAAATACTTCTTTTTTTGATCCTTCAGGAGGAGGTGATCCAATTTTATATCAACATTTATTT	48	652	0	Arthropoda	Insecta	Hymenoptera	Mymaridae	Lymaenon	unknown
BIOUG94678-G10	AATTTTATATTTAATTTTTGGAATATGAGCTGGAATTTTAGGTTTATCTTTGAGATTAATAATTCGATTAGAATTGGGAAATCCTGGTTCTTTTTTAGGAAATGATCAAATTTATAATTCAATTGTTACTATTCATGCTTTCATTATAATTTTTTTTTTGTTATACCAGTTATAATAGGAGGGTTTGGAAATTATTTTGTTCCATTAATATTATCAATTCCTGATATAATATTTCCCCGAATAAATAATATAAGATTTTGATTGTTACCTTCAAGGATTATTTTATTATTATCTAGAATATTTATCGGAATAGGTTCTGGTACTGGTTGAACAGTTTATCCTCCTTTGTCAATAAATTTATCTCATAGTGGGCCATCAGTTGATTTATCTATTTTTTCATTACATGTAGCTGGAATTTCTTCAATTATAGGGAGAATTAATTTTATTGTAACTATTTTAAATATAAAAATTTTAACATTAGAAAATGTTAGATTATTTAATTGAGCAATGCTAATAACTACAATTTTATTATTATTATCATTACCTGTTTTAGCTGGTGCTATTACAATATTATTATTTGATCGAAATTTAAATTGTTCATTTTTCGATCCATCAGGAGGGGGGGATCCAATTTTATACCAACATTTATTT	11	651	0	Arthropoda	Insecta	Hymenoptera	Mymaridae	unknown	unknown
BIOUG94678-G11	AATTTTATATTTTATTTTTGGGATATGATCAGGGTTTTTAGGATTATCCTTAAGAATAATAATTCGTTTAGAATTAGGAAATCCTGGTGCTTTTTTAGGTAATGATCAGATTTATAATTCAATTGTTACAGTTCATGCATTTATTATAATTTTCTTTTTTGTTATACCAGTAATAATAGGAGGTTTTGGCAATTATTTAGTTCCTTTAATAATGGGAGTACCTGATATAGCTTTTCCTCGAATAAATAATATAAGATTTTGATTATTATTACCAAGAATTATATTATTAATTTCTAGAATATTTATTGGTTTAGGAACTGGTACAGGTTGAACAGTTTATCCTCCTTTATCTTATAATATTTCTCATAGTGGTCCTTCTGTTGATTTATCTATTTTTTCTTTACATATCGCTGGAATGTCTTCAATTATAGCTTCTATTAATTTTATTACTACAATTTTAAATATAAAATTATTTAAATTAGAAAAAGTTACATTATTTTGTTGATCAATGATATTAACTGCAATTTTATTATTATTATCTTTACCTGTTTTAGCTGGAGCAATTACTATATTATTATTTGATCGAAATTTAAATACTTCATTTTTTGACCCTTCTGGTGGGGGGGACCCAATTTTATACCAACATTTATTT	53	652	0	Arthropoda	Insecta	Hymenoptera	Mymaridae	Anagrus	unknown
BIOUG94678-G12	TATATTATATTTTATTTTTGGTTTTTGAGCAGGAATAATAGGATTATCATTAAGAATATTAATTCGAATAGAATTAGGTAATCCTGGTTCATATTTAGGAAACGATCAAATTTATAATTCAATTGTAACTATTCATGCTTTTGTAATAATTTTCTTTTTTGTTATACCTGTAATAATAGGAGGATTTGGAAATTATTTAGTTCCTTTAATATTATCAATTCCTGATATAGCTTTTCCTCGAATAAATAATATAAGATTTTGATTATTACCTCCTAGATTAATTTTATTAATATCAAGAATATTTATTGGTATAGGTTCAGGAACTGGATGAACAGTATATCCACCTTTATCTATAAATTTATCTCATGCTGGTGCATCAGTAGATTTATCTATCTTTTCATTACATATTGCAGGTGCATCTTCAATTATAGCTTCAATTAATTTTATTACAACAATTTTAAATATAAGAATATACAAAATAGAAAAAGTTAGTTTATTTTGTTGATCATTATTATTAACTGCTATTTTATTATTATTATCATTACCTGTATTAGCAGGAGCTATTACAATATTATTGTTTGATCGAAATTTAAATACTTCTTTTTTTGATCCTTCAGGAGGAGGTGATCCAATTTTATATCAACATTTATTT	32	652	0	Arthropoda	Insecta	Hymenoptera	Mymaridae	Lymaenon	unknown
BIOUG94678-H01	AATATTATATTTTATTTTAGGAATATGATCAGGAGTTTTAGGTATATCATTAAGAATAATTATTCGAATAGAATTAGGAAATCCTGGATCAATAATCGGTAACGATCAAATTTATAATTCAATTGTAACAACACATGCGTTTGTAATAATTTTTTTTTTGTTATACCAGTAATAATAGGAGGATTTGGCAATTATTTAATTCCTTTAATGATAGGAATTCCTGATATGGCTTTTCCACGAATAAATAATATAAGATTTTGATTATTACCTCCAAGATTAATATTATTATTATCTAGAATATTTATTGGTTCAGGAACTGGAACAGGATGGACAGTTTATCCCCCTTTATCAGGAAATTTATCTCATAGAGGTCCTTCTGTTGATTTATCTATTTTTTCATTACATATTGCCGGTATTTCATCAATTATAGCATCAATTAATTTTATCTCTACAATTATTAATATAAAAATTTATAAAATTGATAATATTTCTTTATTTTCTTGATCTATAATATTAACAGCTATTTTATTATTATTATCATTACCTGTTTTAGCAGGAGCTATTACAATATTATTATTTGATCGTAATTTAAATACTTCTTTTTTTGATCCTATTGGAGGTGGGGATCCAATTTTATATCAGCACTTATTT	23	651	0	Arthropoda	Insecta	Hymenoptera	Eulophidae	Aprostocetus	unknown
BIOUG94678-H02	TATATTATATTTTATTTTTGGTTTTTGAGCAGGAATAATAGGATTNTCATTAAGAATATTAATTCGAATAGAATTAGGTAATCCNGGTTCATATTTAGGAAATGATCAAATTTATAATTCAATTGTAACTATTCATGCTTTTGTAATAATTTTCTTTTTNGTTATACCTGTAATAATAGGAGGNTTTGGAAATTATTTAGTTCCTTTAATATTATCAATTCCTGATATAGCTTTTCCTCGAATAAATAATATAAGATTTTGATTATTACCTCCTAGATTAATTTTATTAATATCAAGAATATTTATTGGAATAGGTTCNGGAACTGGGTGAACAGTATATCCACCTTTATCTATAAATTTATCACATGCTGGTGCTTCAGTAGATTTGTCTATCTTTTCATTACATATTGCAGGTGCATCTTCAATTATAGCTTCAATTAATTTTATTACAACAATTTTAAATATAAGAATATATAAAATAGAAAANATTAGTTTATTTTGTTGATCATTATTNTTAACTGCTATTTTATTATTATTATCATTACCTGTATTAGCAGGAGCTATTACAATATTATTATTTGATCGAAATTTAAATACATCNTTTTTTGATCCTTCAGGAGGAGGTGATCCTATTTTATATCAACATTTATTT	15	652	8	Arthropoda	Insecta	Hymenoptera	Mymaridae	Lymaenon	unknown
BIOUG94678-H03	TATTTTATATTTTATTTTTGGTATATGATCAGGTATTTTAGGTTTATCTATAAGAATAATTATTCGATTAGAATTAGGTAATCCTGGTTCTTTAATTGGAAATGATCAAATTTATAATGCAATTGTTACTACTCATGCTTTTACAATAATTTTTTTTTTGTTATACCTGTAATAATAGGTGGATTTGGTAATTATTTAATTCCTATTATATTAGGAGTACCTGATATAGCTTTTCCTCGTATAAATAATATAAGATTTTGATTATTACCTCCAAGATTAATATTATTAATTTCAAGAATATTTATTGGAGTAGGTACAGGTACTGGTTGAACGGTTTATCCTCCATTATCTTCTAATTTAGCTCATGCTGGCCCATCTGTTGATTTATCAATTTTTTCTTTACATATTGCTGGAGTTTCTTCAATTATAGGTTCAATTAATTTTATTACTACAATTTATAATATAAAAATTTATAAATTTGAATATATTGTTTTATTTTCTTGAGCAATAATATTAACTGCAATTTTATTATTATTATCATTACCAGTTTTAGCCGGTGCAATTACAATATTATTATTTGATCGAAATTTAAATACTTCTTTTTTTGATCCTTCTGGAGGAGGAGATCCAATTTTATATCAACATTTATTT	20	651	0	Arthropoda	Insecta	Hymenoptera	Trichogrammatidae	unknown	unknown
BIOUG94678-H06	AATTTTATATTTAATTTTTGGTATATGATCTGGGGTAATAGGGTTATCTTTAAGAATATTAATTCGTATTGAATTAAGAAATTTAGGTAATATTATTGGAAATGATCAAATTTATAATTCTATTGTTACTGCTCATGCTTTAACTATAATTTTTTTTTTGTTATACCTGTAATGATAGGAGGATTTGGAAATTATTTAATTCCTTTAATTATAGGAATTCCTGATATAGCTTTTCCACGAATAAATAATTTAAGATTTTGATTGTTACCTCCAAGAATATTATTGATAATATTTAGTATAATTATTGGTAATGGATCTGGAACTGGTTGAACAATTTACCCACCCTTATCAGAAAATCAATCTCATAGAGATTCATCAGTAGATTTTACAATTTTTTCATTACATATTGCTGGTATATCATCAATTATAGCTTCAATTAATTTTATTAGGACTATTTTAAATATAAAAAATTTTAAAATAGAAATAATTTCATTATTTTCATGATCAATATTATTAACAGCAATTTTATTATTATTATCTTTACCTGTTTTAGCTGGAGCGATTACAATATTATTATTTGATCGAAATTTAAATACTTCTTTTTTTGATCCTATAGGAGGTGGAGATCCAGTTTTATTTCAACATTTATTT	29	651	0	Arthropoda	Insecta	Hymenoptera	Signiphoridae	unknown	unknown
BIOUG94678-H07	TATTTTATATTTTATTTTTGGTATATGATCAGGTATTTTAGGTTTATCTATAAGAATAATTATTCGATTAGAATTAGGTAATCCTGGTTCTTTAATTGGAAATGATCAAATTTATAATGCAATTGTTACTACTCATGCTTTTACAATAATTTTTTTTTTTGTTATACCTGTAATAATAGGTGGATTTGGTAATTATTTAATTCCTATTATATTAGGAGTACCTGATATAGCTTTTCCTCGTATAAATAATATAAGATTTTGATTATTACCTCCAAGATTAATATTATTAATTTCAAGAATATTTATTGGAGTAGGTACAGGTACTGGTTGAACGGTTTATCCTCCATTATCTTCTAATTTAGCTCATGCTGGCCCATCTGTTGATTTATCAATTTTTTCTTTACATATTGCTGGAGTTTCTTCAATTATAGGTTCAATTAATTTTATTACTACAATTTATAATATAAAAATTTATAAATTTGAATATATTGTTTTATTTTCTTGAGCAATAATATTAACTGCAATTTTATTATTATTATCATTACCAGTTTTAGCCGGTGCAATTACAATATTATTATTTGATCGAAATTTAAATACTTCTTTTTTTGATCCTTCTGGAGGAGGAGATCCAATTTTATATCAACATTTATTT	9	652	0	Arthropoda	Insecta	Hymenoptera	Trichogrammatidae	unknown	unknown
BIOUG94678-H08	TATTTTGTATTTTATTTTTGGTATATGGGCAGGAATTGTTGGTTTATCAATAAGAATAATTATTCGTTTAGAATTAGGTAATCCAGGTTCTTTAATTGGTAATGATCAAATTTATAATTCTATTGTTACTAGTCATGCTTTTTTAATAATTTTTTTTTTGTTATACCTGTAATAATAGGTGGATTCGGGAATTATTTAATTCCTTTAATATTAGGAAGACCTGATATAGCTTTTCCTCGAATAAATAATATAAGATTTTGGTTATTACCTCCAAGATTAATATTTTTATTATCAAGAACATTTATTGGAACAGGTACAGGTACAGGATGAACAGTTTATCCTCCTTTATCTTCAAATTTATCTCATAGTGGTCCTTCTGTAGATTTATCTATTTTTTCTTTACATATTGCAGGGGTTTCTTCTATTATAGGTTCAATTAATTTTATTACTACAATTTTAAATATAAAAATTTATAAAATTGAATTAATTTCTTTATTTTCTTGAGCTATGTTATTAACAGCAATTTTATTATTGTTATCTTTACCAGTTTTAGCGGGTGCTATTACTATATTATTATTTGATCGAAATTTAAATACTTCATTTTTTGATCCTTCTGGAGGTGGAGATCCAATTTTATATCAGCATTTATTT	39	651	0	Arthropoda	Insecta	Hymenoptera	Trichogrammatidae	Trichogramma	unknown
BIOUG94678-H10	TATTTTATATTTTATTTTTGGTATATGATCAGGTATTTTAGGTTTATCTATAAGAATAATTATTCGATTAGAATTAGGTAATCCTGGTTCTTTAATTGGAAATGATCAAATTTATAATGCAATTGTTACTACTCATGCTTTTACAATAATTTTTTTTTTGTTATACCTGTAATAATAGGTGGATTTGGTAATTATTTAATTCCTATTATATTAGGAGTACCTGATATAGCTTTTCCTCGTATAAATAATATAAGATTTTGATTATTACCTCCAAGATTAATATTATTAATTTCAAGAATATTTATTGGAGTAGGTACAGGTACTGGTTGAACGGTTTATCCTCCATTATCTTCTAATTTAGCTCATGCTGGTCCATCTGTTGATTTATCAATTTTTTCTTTACATATTGCTGGAGTTTCTTCAATTATAGGTTCAATTAATTTTATTACTACAATTTATAATATAAAAATTTATAAATTTGAATATATTGTTTTATTTTCTTGAGCAATAATATTAACTGCAATTTTATTATTATTATCATTACCAGTTTTAGCCGGTGCAATTACAATATTATTATTTGATCGAAATTTAAATACTTCTTTTTTTGATCCTTCTGGAGGAGGAGATCCAATTTTATATCAACATTTATTT	12	651	0	Arthropoda	Insecta	Hymenoptera	Trichogrammatidae	unknown	unknown
BIOUG94678-H11	TATTTTATATTTTATTTTTGGTATATGATCAGGTATTTTAGGTTTATCTATAAGAATAATTATTCGATTAGAATTAGGTAATCCTGGTTCTTTAATTGGAAATGATCAAATTTATAATGCAATTGTTACTACTCATGCTTTTACAATAATTTTTTTTTTGTTATACCTGTAATAATAGGTGGATTTGGTAATTATTTAATTCCTATTATATTAGGAGTACCTGATATAGCTTTTCCTCGTATAAATAATATAAGATTTTGATTATTACCTCCAAGATTAATATTATTAATTTCAAGAATATTTATTGGAGTAGGTACAGGTACTGGTTGAACGGTTTATCCTCCATTATCTTCTAATTTAGCTCATGCTGGTCCATCTGTTGATTTATCAATTTTTTCTTTACATATTGCTGGAGTTTCTTCAATTATAGGTTCAATTAATTTTATTACTACAATTTATAATATAAAAATTTATAAATTTGAATATATTGTTTTATTTTCTTGAGCAATAATATTAACTGCAATTTTATTATTATTATCATTACCAGTTTTAGCCGGTGCAATTACAATATTATTATTTGATCGAAATTTAAATACTTCTTTTTTTGATCCTTCTGGAGGAGGAGATCCAATTTTATATCAACATTTATTT	21	651	0	Arthropoda	Insecta	Hymenoptera	Trichogrammatidae	unknown	unknown
BIOUG94679-A01	TATATTATATTTTATTTTTGGTTTTTGAGCAGGAATAATAGGATTATCATTAAGAATATTAATTCGAATAGAATTAGGTAATCCTGGTTCATATTTAGGAAATGATCAAATTTATAATTCAATTGTAACTATTCATGCTTTTGTAATAATTTTCTTTTTTGTTATACCTGTAATAATAGGAGGATTTGGAAATTATTTAGTTCCTTTAATATTATCAATTCCTGATATAGCTTTTCCTCGAATAAATAATATAAGATTTTGATTATTACCTCCTAGATTAATTTTATTAATATCAAGAATATTTATTGGAATAGGTTCAGGAACTGGNTGAACAGTATATCCACCTTTATCTATAAATTTATCNCATGCTGGTGCNTCAGTAGATTTATCTATCTTTTCATTACATATTGCAGGTGCATCTTCAATTATAGCTTCAATTAATTTTATTACAACAATTTTAAATATAAGAATATATAAAATAGAAAANNTTAGTTTATTTTGTTGATCATTATTNTTAACTGCTATTTTATTATTATTATCATTACCTGTATTAGCAGGAGCTATTACAATATTATTNTTTGATCGAAATTTAAATACNTCNTTTTTTGATCCTTCAGGAGGAGGTGATCCNATTTTATATCAACATTTATTT	27	652	10	Arthropoda	Insecta	Hymenoptera	Mymaridae	Lymaenon	unknown
BIOUG94679-A02	TATTTTGTATTTTATTTTTGGTATATGGGCAGGAATTGTTGGTTTATCAATAAGAATAATTATTCGTTTAGAATTAGGTAATCCAGGTTCTTTAATTGGTAATGATCAAATTTATAATTCTATTGTTACTAGTCATGCTTTTTTAATAATTTTTTTTTTTGTTATACCTGTAATAATAGGTGGATTCGGGAATTATTTAATTCCTTTAATATTAGGAAGACCTGATATAGCTTTTCCTCGAATAAATAATATAAGATTTTGGTTATTACCTCCAAGATTAATATTTTTATTATCAAGAACATTTATTGGAACAGGTACAGGTACAGGATGAACAGTTTATCCTCCTTTATCTTCAAATTTATCTCATAGTGGTCCTTCTGTAGATTTATCTATTTTTTCTTTACATATTGCAGGGGTTTCTTCTATTATAGGTTCAATTAATTTTATTACTACAATTTTAAATATAAAAATTTATAAAATTGAATTAATTTCTTTATTTTCTTGAGCTATGTTATTAACAGCAATTTTATTATTGTTATCTTTACCAGTTTTAGCGGGTGCTATTACTATATTATTATTTGATCGAAATTTAAATACTTCATTTTTTGATCCTTCTGGAGGTGGAGATCCAATTTTATATCAGCATTTATTT	33	652	0	Arthropoda	Insecta	Hymenoptera	Trichogrammatidae	Trichogramma	unknown
BIOUG94679-A03	AATATTATATTTTATTTTTGGAATATGATCTGGTTTAATAGGATTATCAATAAGAATAATTATTCGTTTAGAATTAGGAAATTCTGGTTCTTTAATTGGAAATGATCAAATTTATAATTCAATTGTTACTGTTCATGCTTTTACAATAATTTTTTTTTTTGTTATACCAGTTATAATAGGAGGATTTGGTAATTATTTAATTCCTTTAATAATAAGTGTTCCTGATATAGCTTTTCCACGAATAAATAATATAAGTTTTTGATTATTACCTCCTAGAATTTTATTTTTAATTAGAAGAATATTTATTAGGACAGGAACTGGTACTGGATGAACAGTTTATCCTCCATTATCAAGAAATTTAGGACATTCAGGTCCATCAGTTGATTTATCTATTTTTTCTTTGCATATTGCTGGTTTATCTTCAATTATAGGTTCAATTAATTTTATTACTACTATTTTTAATATAAAAATTTATAAATTTGAATATTTAACATTATTTTCTTGATCAATAATATTGACTGCAATTTTATTGTTATTATCTTTACCAGTTTTAGCTGGGGCTATTACTATATTATTATTTGATCGAAATTTAAATACTTCTTTTTTTGATCCTGCTGGTGGAGGAGATCCAATTTTATACCAACATTTATTT	44	652	0	Arthropoda	Insecta	Hymenoptera	Trichogrammatidae	unknown	unknown
BIOUG94679-A04	AATTTTATATTTTATTTTTGGTATATGATCAGGTTTAATAGGTTTATCAATAAGAATAATTATTCGTTTAGAATTAGGAAATTCTGGTTCTTTAATTGGAAATGATCAAATTTATAATTCAATTGTTACAGTTCATGCATTTACTATAATTTTTTTTTTGTTATACCAGTAATAATAGGTGGATTTGGAAATTATTTAATTCCTTTAATAATAAGAGTTCCTGATATAGCTTTTCCTCGTATAAATAATATAAGTTTTTGATTATTACCTCCAAGAATATTGTTTTTAATTAGAAGAATATTTGTGGGGTCAGGAACTGGAACAGGATGAACAGTTTATCCTCCTTTATCAAGAAATTTAGGACATTCAGGTCCTTCTGTTGATTTATCAATTTTTTCTTTACATATTGCAGGATTATCTTCAATTATAGGTTCAATTAATTTTATTACAACTATTTATAATATAAAAATTTATAAATTTGAATATATTTCATTATTTTCTTGATCTATAATTTTAACTGCAATTTTATTATTATTATCTTTACCAGTTTTAGCTGGAGCTATTACTATATTATTGTTTGATCGTAATTTAAATACTTCATTTTTTGATCCTGCTGGAGGAGGGGATCCTATTTTATACCAACATTTATTT	28	651	0	Arthropoda	Insecta	Hymenoptera	Trichogrammatidae	unknown	unknown
BIOUG94679-A05	TATTTTGTATTTTATTTTTGGTATATGGGCAGGAATTGTTGGTTTATCAATAAGAATAATTATTCGTTTAGAATTAGGTAATCCAGGTTCTTTAATTGGTAATGATCAAATTTATAATTCTATTGTTACTAGTCATGCTTTTTTAATAATTTTTTTTTTGTTATACCTGTAATAATAGGTGGATTCGGGAATTATTTAATTCCTTTAATATTAGGAAGACCTGATATAGCTTTTCCTCGAATAAATAATATAAGATTTTGGTTATTACCTCCAAGATTAATATTTTTATTATCAAGAACATTTATTGGAACAGGTACAGGTACAGGATGAACAGTTTATCCTCCTTTATCTTCAAATTTATCTCATAGTGGTCCTTCTGTAGATTTATCTATTTTTTCTTTACATATTGCAGGGGTTTCTTCTATTATAGGTTCAATTAATTTTATTACTACAATTTTAAATATAAAAATTTATAAAATTGAATTAATTTCTTTATTTTCTTGAGCTATGTTATTAACAGCAATTTTATTATTGTTATCTTTACCAGTTTTAGCGGGTGCTATTACTATATTATTATTTGATCGAAATTTAAATACTTCATTTTTTGATCCTTCTGGAGGTGGAGATCCAATTTTATATCAGCATTTATTT	57	651	0	Arthropoda	Insecta	Hymenoptera	Trichogrammatidae	Trichogramma	unknown
BIOUG94679-A06	AATTTTATATTTTATTTTTGGTATATGAGCTGGAATTGTGGGGTTATCAATAAGAATAATTATTCGTTTAGAATTAGGGAATCCTGGTTCACTAATTGGGAATGATCAAATTTATAATTCTATTGTAACAAGACATGCTTTTTTAATAATTTTTTTTTTTGTGATGCCTGTAATAATAGGTGGGTTTGGAAATTATTTAATTCCTTTAATATTAGGTAGACCTGATATGGCTTTTCCTCGGATAAATAATATAAGGTTTTGGTTATTACCTCCAAGATTAATATTATTATTATCAAGAATGTTTATTGGAACGGGGACAGGGACTGGTTGAACAGTTTATCCCCCTTTATCATCTAATTTATCTCATAGGGGACCTTCTGTAGATCTATCAATTTTTTCTTTACACATTGCGGGGGTTTCTTCAATTATAGGTTCAATTAATTTTATTACAACAATTTTAAATATAAAAATTTATAAAATTGAGTTAATTTCTTTATTTTCTTGAGCTATATTATTAACCGCTATTTTATTATTATTGTCATTACCTGTATTAGCTGGTGCAATTACGATATTATTATTTGATCGAAATCTAAATACTTCTTTTTTTGACCCTTCAGGAGGGGGGGACCCTATTTTATACCAACATCTATTT	32	652	0	Arthropoda	Insecta	Hymenoptera	Trichogrammatidae	unknown	unknown
BIOUG94679-A07	GTTTTTATATTTTATTTTTGCACTATGAGCAGGAATAGTGGGGGCCAGCCTCAGACTCCTAATTCGCTTAGAATTAAGCAGCCCTCCAAATAACTTAATTAATAATGATTTAATTTATAATTCAATTATCACTGCTCATGCTTTTATCATAATTTTCTTTTTAGTAATACCTATAATACTTGGAGGATTTGGAAATTGACTCCTTCCCTTAATAATGGGAGCCCCAGATTTAGCTTTCCCTCGAATAAATAATATAAGATTTTGACTCCTCCCCCTCTTTATTTTTATTATTAAATAGAATAATTGCAGATACGGGAACAGGGGCAGGCTGAACCCTCTATCCCCCCCTTACCTCTAACCTCAACCATAACGGAATCTCCATAGATCTGACAATTTTTTCTTTACATATTGCCGGAATTAGATCAATTATGGGGTCAATTAATTTTTTAGCTACCCTCTATAAAATAAAACCTACATCCTTAAATCAAGAAATGATACCTTTATTTTGTTGATCTGTTATCGTAACAACAATCTTATTAATTCTTTCCCTACCCGTTTTAGCTGGGGCTATTACCATGATTTTAACTGACCGAAACCTTAATACCTCTTTTTTTGACCCGAGAGGGGAGGAGACCCCATCCTCTATCAACATTTATTT	5	658	0	Arthropoda	Insecta	Hymenoptera	Ceraphronidae	unknown	unknown
BIOUG94679-A08	AATTTTATATTTTATTTTTGGAATATGATCTGGATTTTTAGGTTTATCCTTAAGTATAATAATTCGATTAGAATTAGGTAATCCTGGGGCATTTTTAGGTAATGACCAAATTTATAATTCAATTGTTACAGTACATGCATTTATTATAATTTTTTTTTTGTAATACCTGTAATAATAGGAGGATTTGGAAATTATTTAGTTCCTTTAATAATAGGAGTTCCTGATATAGCTTTTCCTCGAATAAATAATATAAGATTTTGATTATTATTACCAAGAATTATATTATTAATTTCAAGAATATTTATTGGGTTAGGTACTGGTACAGGTTGAACGGTTTATCCACCTTTATCTTATAATATTTCTCATAGTGGACCATCTGTTGATTTATCAATTTTTTCTTTACATATTGCTGGGATATCATCAATTATAGCTTCTATTAATTTTATTACTACAATTTTAAATATAAAATTATTTAAATTAGAAAAAGTTACTTTATTTTGTTGATCAATAATATTAACTGCAATTTTATTATTATTATCTTTACCTGTATTAGCTGGTGCTATTACAATATTATTATTTGATCGAAATTTAAATACTTCATTTTTTGATCCTTCTGGTGGTGGTGACCCTATTTTGTATCAACATTTATTT	41	651	0	Arthropoda	Insecta	Hymenoptera	Mymaridae	Anagrus	unknown
BIOUG94679-A09	AATTCTTTATTTTATTTTTGGAATATGAGCAGGAATTGTAGGTTTGTCTTTAAGATTAATTATTCGTCTAGAATTAGGAAATCCTGGTTCTTTAATTGGAAATGATCAAATTTATAATTCTATTGTTACATCTCATGCATTTGTAATAATTTTTTTTTTGTTATACCTGTAATAATAGGTGGTTTTGGAAATTATTTAATTCCTTTAATTATAGGAATTCCTGATATAGCATTTCCTCGAATAAATAATATAAGATTTTGACTTCTTCCCCCTAGAATTATATTATTAATATCAAGAATATTTGTGGGAAGAGGAACAGGGACTGGTTGAACCGTTTACCCTCCTTTATCGTCAAATTTGTCTCATATAGGGCCTTCAGTAGATTTATCAATTTTTTCTTTACATATTGCTGGAGTGTCTTCAATTATAGGATCAATTAATTTTATTACTACTATTTTAAATATAAAATTATTTAAAATTGAAAAAGTTCCTTTGTTTGCATGGGCAATACTTTTAACTGCAATTTTATTATTGTTATCATTACCTGTATTAGCTGGAGCTATTACTATATTATTATTTGATCGAAATTTAAATACGTCATTTTTTGATCCTACAGGAGGGGGGGACCCTATTTTATACCAACATTTATTT	11	651	0	Arthropoda	Insecta	Hymenoptera	Encyrtidae	unknown	unknown
BIOUG94679-A11	TATATTATATTTTATTTTTGGTTTTTGAGCAGGTATAATAGGATTATCATTAAGAATATTAATTCGAATAGAATTAGGAAATCCTGGTTCATTTTTAGGAAATGATCAAATTTATAATTCAATTGTAACTATTCATGCTTTTGTTATAATTTTTTTTTTTGTAATACCAGTAATAATAGGGGGATTTGGAAATTATTTAGTTCCTTTAATATTATCAATTCCTGATATAGCATTTCCTCGAATAAATAATATAAGATTTTGATTATTGCCACCTAGATTAATTTTATTAATATCAAGAATATTTATTGGAATAGGTTCAGGTACTGGATGAACTGTATATCCACCTTTATCTATAAATTTATCACATGCTGGAGCTTCAGTAGACTTGTCTATTTTTTCATTGCATATTGCAGGTGCATCTTCAATCATAGCTTCAATCAATTTTATTACTACNATTTTAAATATAAGAATATATAAAATAGAAAAANTTAGATTATTTTGTTGATCATTATTATTAACAGCAATTTTATTATTATTATCTTTACCTGTATTNGCTGGAGCTATTACAATATTATTNTTTGATCGAAATTTAAATACTTCANTTTTTGATCCTTCNGGTGGAGGTGATCCTATTTTATATCAACATTTATTT	21	652	6	Arthropoda	Insecta	Hymenoptera	Mymaridae	unknown	unknown
BIOUG94679-A12	TATATTATATTTTATTTTTGGTTTTTGAGCAGGAATAATAGGATTATCATTAAGAATATTAATTCGAATAGAATTAGGTAATCCTGGTTCATATTTAGGAAANGATCAAATTTATAATTCAATTGTAACTATTCATGCTTTTGTAATAATTTTCTTTTTTGTTATACCTGTAATAATAGGAGGATTTGGAAATTATTTAGTTCCTTTAATATTATCAATTCCTGATATAGCTTTTCCTCGAATAAATAATATAAGATTTTGATTATTACCTCCTAGATTAATTTTATTAATATCAAGAATATTTATTGGNATAGGTTCAGGAACTGGATGAACAGTATATCCACCTTTATCTATAAATTTATCTCATGCTGGTGCNTCAGTAGATTTATCTATCTTTTCATTACATATTGCAGGTGCATCTTCAATTATAGCTTCAATTAATTTTATTACAACAATTTTAAATATAAGAATATACAAAATAGAAAAAGTTAGTTTATTTTGTTGATCATTATTATTAACTGCTATTTTATTATTATTATCATTACCTGTATTAGCAGGAGCTATTACAATATTATTGTTTGATCGAAATTTAAATACTTCTTTTTTTGATCCTTCAGGAGGAGGTGATCCAATTTTATACCAACATTTATTT	29	652	3	Arthropoda	Insecta	Hymenoptera	Mymaridae	Lymaenon	unknown
BIOUG94679-B01	AATATTATATTTTATTTTTGGAATATGATCTGGTTTAATAGGATTATCAATAAGAATAATTATTCGTTTAGAATTAGGAAATTCTGGTTCTTTAATTGGAAATGATCAAATTTATAATTCAATTGTTACTGTTCATGCTTTTACAATAATTTTTTTTTTGTTATACCAGTTATAATAGGAGGATTTGGTAATTATTTAATTCCTTTAATAATAAGTGTTCCTGATATAGCTTTTCCACGAATAAATAATATAAGTTTTTGATTATTACCTCCTAGAATTTTATTTTTAATTAGAAGAATATTTATTAGGACAGGAACTGGTACTGGATGAACAGTTTATCCTCCATTATCAAGAAATTTAGGACATTCAGGTCCATCAGTTGATTTATCTATTTTTTCTTTGCATATTGCTGGTTTATCTTCAATTATAGGTTCAATTAATTTTATTACTACTATTTTTAATATAAAAATTTATAAATTTGAATATTTAACATTATTTTCTTGATCAATAATATTGACTGCAATTTTATTGTTATTATCTTTACCAGTTTTAGCTGGGGCTATTACTATATTATTATTTGATCGAAATTTAAATACTTCTTTTTTTGATCCTGCTGGTGGAGGAGATCCAATTTTATACCAACATTTATTT	34	651	0	Arthropoda	Insecta	Hymenoptera	Trichogrammatidae	unknown	unknown
BIOUG94679-B02	TATATTATATTTTATTTTTGGTTTTTGAGCAGGAATAATAGGATTATCATTAAGAATATTAATTCGAATAGAATTAGGTAATCCTGGTTCATATTTAGGAAACGATCAAATTTATAATTCAATTGTAACTATTCATGCTTTTGTAATAATTTTCTTTTTTGTTATACCTGTAATAATAGGAGGATTTGGAAATTATTTAGTTCCTTTAATATTATCAATTCCTGATATAGCTTTTCCTCGAATAAATAATATAAGATTTTGATTATTACCTCCTAGATTAATTTTATTAATATCAAGAATATTTATTGGTATAGGTTCAGGAACTGGATGAACAGTATATCCACCTTTATCTATAAATTTATCTCATGCTGGTGCATCAGTAGATTTATCTATCTTTTCATTACATATTGCAGGTGCATCTTCAATTATAGCTTCAATTAATTTTATTACAACAATTTTAAATATAAGAATATACAAAATAGAAAAAGTTAGTTTATTTTGTTGATCATTATTATTAACTGCTATTTTATTATTATTATCATTACCTGTATTAGCAGGAGCTATTACAATATTATTGTTTGATCGAAATTTAAATACTTCTTTTTTTGATCCTTCAGGAGGAGGTGATCCAATTTTATATCAACATTTATTT	33	652	0	Arthropoda	Insecta	Hymenoptera	Mymaridae	Lymaenon	unknown
BIOUG94679-B03	GGTTTTATATTTTATTTTTGGTATTTGATCAGGTATTTTAGGTTTATCATTAAGAATAATTATTCGAATAGAATTAGCTAATTCTGGGTTTTTAATCGGTAATGATCAGGTTTATAATTCTATTGTTACTATTCATGCATTTATTATAATTTTTTTTTTTGTTATACCAATTATAATAGGAGGATTTGGTAATTTTTTAATTCCTTTATTATTAGGAGTTCCTGATATAGCATTTCCTCGTATAAATAATATAAGATTTTGATTATTAATCCCAAGAGTTATTTTATTGATATTAAGTATATTTGTAGGTTTAGGTGCAGGGACAGGTTGAACTATTTATCCTCCTTTATCATTAAATTTATCACATAGAGGAGTTTCTGTTGATTTATTAATTTTTTCTCTTCATATTGCGGGGGTTTCTTCAATTATAGCTTCATTAAATTTTATTACAACAATTATAAATATGAAAATTTATAAAATAGATAATGTTTCTTTATTTTCTTGGGCTATGTTATTAACAGCTATTTTATTATTATTATCTTTACCAGTATTAGCAGGTGCTATTACTATATTATTATTTGATCGGAATTTAAATACTTCTTTTTTTGATCCTGCAGGGGGAGGAGATCCTATTTTATATCAACATTTATTT	44	652	0	Arthropoda	Insecta	Hymenoptera	Aphelinidae	Encarsia	Encarsia perniciosi
BIOUG94679-B04	TATTTTATATTTTATTTTTGGTATATGATCAGGTATTTTAGGTTTATCTATAAGAATAATTATTCGATTAGAATTAGGTAATCCTGGTTCTTTAATTGGAAATGATCAAATTTATAATGCAATTGTTACTACTCATGCTTTTACAATAATTTTTTTTTTGTTATACCTGTAATAATAGGTGGATTTGGTAATTATTTAATTCCTATTATATTAGGAGTACCTGATATAGCTTTTCCTCGTATAAATAATATAAGATTTTGATTATTACCTCCAAGATTAATATTATTAATTTCAAGAATATTTATTGGAGTAGGTACAGGTACTGGTTGAACGGTTTATCCTCCATTATCTTCTAATTTAGCTCATGCTGGTCCATCTGTTGATTTATCAATTTTTTCTTTACATATTGCTGGAGTTTCTTCAATTATAGGTTCAATTAATTTTATTACTACAATTTATAATATAAAAATTTATAAATTTGAATATATTGTTTTATTTTCTTGAGCAATAATATTAACTGCAATTTTATTATTATTATCATTACCAGTTTTAGCCGGTGCAATTACAATATTATTATTTGATCGAAATTTAAATACTTCTTTTTTTGATCCTTCTGGAGGAGGAGATCCAATTTTATATCAACATTTATTT	13	651	0	Arthropoda	Insecta	Hymenoptera	Trichogrammatidae	unknown	unknown
BIOUG94679-B05	ATCACTTTACTTCTACTTTGGAGTATGATCAGGAATACTTGGATCAGCAATAAGAGCATTAATTCGAATAGAACTTAGAACACCAGGAATATTAATTGGAAATGACCAAATCTATAACTCAATTGTAACATCTCATGCCTTCATTATAATTTTTTTTATAGTTATACCAATCATACTAGGAGGATTTGGAAACTGATTAGTCCCTCTAATACTTAATGCACCAGATATAGCATTTCCTCGACTAAATAACATAAGATTCTGGTTACTAATTCCATCTATTACACTACTAATTTATAGAAATATTTTTGGAGCAGGAACAGGAACAGGATGAACCGTTTACCCCCCCCTATCTACCCAACTAAATCCATCAATTGACTTAACAATTTTTTCTCTACATATTGCAGGAATTTCCTCAATCCTTAGATCAATTAATTTTATATGTACAATTATTAATATAAAAAACAACTCAATAAATAACTGAACTCTATTTACATGATCAGTATTAATCACAACAATTCTATTATTATTATCATTACCAGTACTAGCAGGAGCAATTACAATAATTTTATCTGATCGAAATTTAAATACTACATTTTTTAACCCAGCAGGAGGAGGAGATCCAGTATTATACCAACACTTATTT	36	643	0	Arthropoda	Insecta	Hymenoptera	Scelionidae	unknown	unknown
BIOUG94679-B06	AATTTTATATTTTATTTTTGGGATATGATCAGGGTTTTTAGGATTATCCTTAAGAATAATAATTCGTTTAGAATTAGGAAATCCTGGTGCTTTTTTAGGTAATGATCAGATTTATAATTCAATTGTTACAGTTCATGCATTTATTATAATTTTCTTTTTTGTTATACCAGTAATAATAGGAGGTTTTGGCAATTATTTAGTTCCTTTAATAATGGGAGTACCTGATATAGCTTTTCCTCGAATAAATAATATAAGATTTTGATTATTATTACCAAGAATTATATTATTAATTTCTAGAATATTTATTGGTTTAGGAACTGGTACAGGTTGAACAGTTTATCCTCCTTTATCTTATAATATTTCTCATAGTGGTCCTTCTGTTGATTTATCTATTTTTTCTTTACATATCGCTGGAATGTCTTCAATTATAGCTTCTATTAATTTTATTACTACAATTTTAAATATAAAATTATTTAAATTAGAAAAAGTTACATTATTTTGTTGATCAATGATATTAACTGCAATTTTATTATTATTATCTTTACCTGTTTTAGCTGGAGCAATTACTATATTATTATTTGATCGAAATTTAAATACTTCATTTTTTGACCCTTCTGGTGGGGGGGACCCAATTTTATACCAACATTTATTT	23	652	0	Arthropoda	Insecta	Hymenoptera	Mymaridae	Anagrus	unknown
BIOUG94679-B07	TATTTTATATTTTATTTTTGGTATATGATCAGGTATTTTAGGTTTATCTATAAGAATAATTATTCGATTAGAATTAGGTAATCCTGGTTCTTTAATTGGAAATGATCAAATTTATAATGCAATTGTTACTACTCATGCTTTTACAATAATTTTTTTTTTGTTATACCTGTAATAATAGGTGGATTTGGTAATTATTTAATTCCTATTATATTAGGAGTACCTGATATAGCTTTTCCTCGTATAAATAATATAAGATTTTGATTATTACCTCCAAGATTAATATTATTAATTTCAAGAATATTTATTGGAGTAGGTACAGGTACTGGTTGAACGGTTTATCCTCCATTATCTTCTAATTTAGCTCATGCTGGTCCATCTGTTGATTTATCAATTTTTTCTTTACATATTGCTGGAGTTTCTTCAATTATAGGTTCAATTAATTTTATTACTACAATTTATAATATAAAAATTTATAAATTTGAATATATTGTTTTATTTTCTTGAGCAATAATATTAACTGCAATTTTATTATTATTATCATTACCAGTTTTAGCCGGTGCAATTACAATATTATTATTTGATCGAAATTTAAATACTTCTTTTTTTGATCCTTCTGGAGGAGGAGATCCAATTTTATATCAACATTTATTT	22	651	0	Arthropoda	Insecta	Hymenoptera	Trichogrammatidae	unknown	unknown
BIOUG94679-B08	TATTTTATATTTTATTTTTGGTATATGATCAGGTATTTTAGGTTTATCTATAAGAATAATTATTCGATTAGAATTAGGTAATCCTGGTTCTTTAATTGGAAATGATCAAATTTATAATGCAATTGTTACTACTCATGCTTTTACAATAATTTTTTTTTTGTTATACCTGTAATAATAGGTGGATTTGGTAATTATTTAATTCCTATTATATTAGGAGTACCTGATATAGCTTTTCCTCGTATAAATAATATAAGATTTTGATTATTACCTCCAAGATTAATATTATTAATTTCAAGAATATTTATTGGAGTAGGTACAGGTACTGGTTGAACGGTTTATCCTCCATTATCTTCTAATTTAGCTCATGCTGGCCCATCTGTTGATTTATCAATTTTTTCTTTACATATTGCTGGAGTTTCTTCAATTATAGGTTCAATTAATTTTATTACTACAATTTATAATATAAAAATTTATAAATTTGAATATATTGTTTTATTTTCTTGAGCAATAATATTAACTGCAATTTTATTATTATTATCATTACCAGTTTTAGCCGGTGCAATTACAATATTATTATTTGATCGAAATTTAAATACTTCTTTTTTTGATCCTTCTGGAGGAGGAGATCCAATTTTATATCAACATTTATTT	14	651	0	Arthropoda	Insecta	Hymenoptera	Trichogrammatidae	unknown	unknown
BIOUG94679-B09	AATTTTATATTTTATTTTTGGAATATGAGCAGGAGTTTTAGGATTATCAATAAGAATAATTATTCGGTTAGAATTAGGTAACCCAGGATCTTTAATTGGAAATGATCAAATTTATAATTCCATTGTTACTAGCCATGCTTTTACTATAATTTTTTTTTTTGTTATACCTGTTATAATAGGAGGATTTGGTAATTATTTAATTCCATTAATATTAGGTTCTGTAGATATAGCTTTTCCTCGAATAAATAATATGAGATTTTGATTATTACCCCCAAGTTTTACTTTATTATTATTAAGAATATTTATTGGTTCAGGAACAGGAACTGGGTGAACTGTTTATCCTCCTTTATCATTAAATTTAAGACATAGGGGCCCTTCTGTAGATTTATCAATTTTTTCTTTACATATCGCAGGAATATCTTCAATTATAGGTTCAATTAATTTTATTTCTACTATTATTAATATAAAAATTTATTTAATAGAAAAAGTTTCTTTATTTTCTTGAGCAATAATTTTGACTGCTATTTTATTACTATTATCTTTACCAGTATTAGCTGGGGCAATTACAATATTATTATTTGATCGAAATTTAAATACTTCTTTTTTTGATCCTGCAGGAGGGGGAGATCCAATTTTATACCAACATTTATTT	30	652	0	Arthropoda	Insecta	Hymenoptera	Aphelinidae	Centrodora	Centrodora livens
BIOUG94679-B10	TATTTTATATTTTATTTTTGGTATATGATCAGGTATTTTAGGTTTATCTATAAGAATAATTATTCGATTAGAATTAGGTAATCCTGGTTCTTTAATTGGAAATGATCAAATTTATAATGCAATTGTTACTACTCATGCTTTTACAATAATTTTTTTTTTTGTTATACCTGTAATAATAGGTGGATTTGGTAATTATTTAATTCCTATTATATTAGGAGTACCTGATATAGCTTTTCCTCGTATAAATAATATAAGATTTTGATTATTACCTCCAAGATTAATATTATTAATTTCAAGAATATTTATTGGAGTAGGTACAGGTACTGGTTGAACGGTTTATCCTCCATTATCTTCTAATTTAGCTCATGCTGGTCCATCTGTTGATTTATCAATTTTTTCTTTACATATTGCTGGAGTTTCTTCAATTATAGGTTCAATTAATTTTATTACTACAATTTATAATATAAAAATTTATAAATTTGAATATATTGTTTTATTTTCTTGAGCAATAATATTAACTGCAATTTTATTATTATTATCATTACCAGTTTTAGCCGGTGCAATTACAATATTATTATTTGATCGAAATTTAAATACTTCTTTTTTTGATCCTTCTGGAGGAGGAGATCCAATTTTATATCAACATTTATTT	6	652	0	Arthropoda	Insecta	Hymenoptera	Trichogrammatidae	unknown	unknown
BIOUG94679-B12	TATTTTATATTTTATTTTTGGTATATGATCAGGTATTTTAGGTTTATCTATAAGAATAATTATTCGATTAGAATTAGGTAATCCTGGTTCTTTAATTGGAAATGATCAAATTTATAATGCAATTGTTACTACTCATGCTTTTACAATAATTTTTTTTTTGTTATACCTGTAATAATAGGTGGATTTGGTAATTATTTAATTCCTATTATATTAGGAGTACCTGATATAGCTTTTCCTCGTATAAATAATATAAGATTTTGATTATTACCTCCAAGATTAATATTATTAATTTCAAGAATATTTATTGGAGTAGGTACAGGTACTGGTTGAACGGTTTATCCTCCATTATCTTCTAATTTAGCTCATGCTGGCCCATCTGTTGATTTATCAATTTTTTCTTTACATATTGCTGGAGTTTCTTCAATTATAGGTTCAATTAATTTTATTACTACAATTTATAATATAAAAATTTATAAATTTGAATATATTGTTTTATTTTCTTGAGCAATAATATTAACTGCAATTTTATTATTATTATCATTACCAGTTTTAGCCGGTGCAATTACAATATTATTATTTGATCGAAATTTAAATACTTCTTTTTTTGATCCTTCTGGAGGAGGAGATCCAATTTTATATCAACATTTATTT	7	651	0	Arthropoda	Insecta	Hymenoptera	Trichogrammatidae	unknown	unknown
BIOUG94679-C02	GGTTTTATATTTTATTTTTGGTATTTGATCAGGTATTTTAGGTTTATCATTAAGAATAATTATTCGAATAGAATTAGCTAATTCTGGGTTTTTAATCGGTAATGATCAGGTTTATAATTCTATTGTTACTATTCATGCATTTATTATAATTTTTTTTTTGTTATACCAATTATAATAGGAGGATTTGGTAATTTTTTAATTCCTTTATTATTAGGAGTTCCTGATATAGCATTTCCTCGTATAAATAATATAAGATTTTGATTATTAATCCCAAGAGTTATTTTATTGATATTAAGTATATTTGTAGGTTTAGGTGCAGGGACAGGTTGAACTATTTATCCTCCTTTATCATTAAATTTATCACATAGAGGAGTTTCTGTTGATTTATTAATTTTTTCTCTTCATATTGCGGGGGTTTCTTCAATTATAGCTTCATTAAATTTTATTACAACAATTATAAATATGAAAATTTATAAAATAGATAATGTTTCTTTATTTTCTTGGGCTATGTTATTAACAGCTATTTTATTATTATTATCTTTACCAGTATTAGCAGGTGCTATTACTATATTATTATTTGATCGGAATTTAAATACTTCTTTTTTTGATCCTGCAGGGGGAGGAGATCCTATTTTATATCAACATTTATTT	14	651	0	Arthropoda	Insecta	Hymenoptera	Aphelinidae	Encarsia	Encarsia perniciosi
BIOUG94679-C03	GGTTTTATATTTTATTTTTGGTATTTGATCAGGTATTTTAGGTTTATCATTAAGAATAATTATTCGAATAGAATTAGCTAATTCTGGGTTTTTAATCGGTAATGATCAGGTTTATAATTCTATTGTTACTATTCATGCATTTATTATAATTTTTTTTTTGTTATACCAATTATAATAGGAGGATTTGGTAATTTTTTAATTCCTTTATTATTAGGAGTTCCTGATATAGCATTTCCTCGTATAAATAATATAAGATTTTGATTATTAATCCCAAGAGTTATTTTATTGATATTAAGTATATTTGTAGGTTTAGGTGCAGGGACAGGTTGAACTATTTATCCTCCTTTATCATTAAATTTATCACATAGAGGAGTTTCTGTTGATTTATTAATTTTTTCTCTTCATATTGCGGGGGTTTCTTCAATTATAGCTTCATTAAATTTTATTACAACAATTATAAATATGAAAATTTATAAAATAGATAATGTTTCTTTATTTTCTTGGGCTATGTTATTAACAGCTATTTTATTATTATTATCTTTACCAGTATTAGCAGGTGCTATTACTATATTATTATTTGATCGGAATTTAAATACTTCTTTTTTTGATCCTGCAGGGGGAGGAGATCCTATTTTATATCAACATTTATTT	18	651	0	Arthropoda	Insecta	Hymenoptera	Aphelinidae	Encarsia	Encarsia perniciosi
BIOUG94679-C04	TATTTTATATTTTATTTTTGGTATATGATCAGGTATTTTAGGTTTATCTATAAGAATAATTATTCGATTAGAATTAGGTAATCCTGGTTCTTTAATTGGAAATGATCAAATTTATAATGCAATTGTTACTACTCATGCTTTTACAATAATTTTTTTTTTGTTATACCTGTAATAATAGGTGGATTTGGTAATTATTTAATTCCTATTATATTAGGAGTACCTGATATAGCTTTTCCTCGTATAAATAATATAAGATTTTGATTATTACCTCCAAGATTAATATTATTAATTTCAAGAATATTTATTGGAGTAGGTACAGGTACTGGTTGAACGGTTTATCCTCCATTATCTTCTAATTTAGCTCATGCTGGTCCATCTGTTGATTTATCAATTTTTTCTTTACATATTGCTGGAGTTTCTTCAATTATAGGTTCAATTAATTTTATTACTACAATTTATAATATAAAAATTTATAAATTTGAATATATTGTTTTATTTTCTTGAGCAATAATATTAACTGCAATTTTATTATTATTATCATTACCAGTTTTAGCCGGTGCAATTACAATATTATTATTTGATCGAAATTTAAATACTTCTTTTTTTGATCCTTCTGGAGGAGGAGATCCAATTTTATATCAACATTTATTT	17	651	0	Arthropoda	Insecta	Hymenoptera	Trichogrammatidae	unknown	unknown
BIOUG94679-C05	TATTTTATATTTTATTTTTGGTATATGATCAGGTATTTTAGGTTTATCTATAAGAATAATTATTCGATTAGAATTAGGTAATCCTGGTTCTTTAATTGGAAATGATCAAATTTATAATGCAATTGTTACTACTCATGCTTTTACAATAATTTTTTTTTGTTATACCTGTAATAATAGGTGGATTTGGTAATTATTTAATTCCTATTATATTAGGAGTACCTGATATAGCTTTTCCTCGTATAAATAATATAAGATTTTGATTATTACCTCCAAGATTAATATTATTAATTTCAAGAATATTTATTGGAGTAGGTACAGGTACTGGTTGAACGGTTTATCCTCCATTATCTTCTAATTTAGCTCATGCTGGTCCATCTGTTGATTTATCAATTTTTTCTTTACATATTGCTGGAGTTTCTTCAATTATAGGTTCAATTAATTTTATTACTACAATTTATAATATAAAAATTTATAAATTTGAATATATTGTTTTATTTTCTTGAGCAATAATATTAACTGCAATTTTATTATTATTATCATTACCAGTTTTAGCCGGTGCAATTACGATATTATTATTTGATCGAAATTTAAATACTTCTTTTTTGATCCTTCTGGAGGAGGAGATCCAATTTTATATCAACATTTATTT	7	649	0	Arthropoda	Insecta	Hymenoptera	Trichogrammatidae	unknown	unknown
BIOUG94679-C07	TATATTATATTTTATTTTTGGTTTTTGAGCAGGAATAATAGGATTGTCATTAAGAATATTAATTCGAATAGAATTAGGTAATCCTGGTTCATATTTAGGAAATGATCAAATTTATAATTCAATTGTAACTATTCATGCTTTTGTAATAATTTTCTTTTTTGTTATACCTGTAATAATAGGAGGATTTGGAAATTATTTAGTTCCTTTAATATTATCAATTCCTGATATAGCTTTTCCTCGAATAAATAATATAAGATTTTGATTATTACCTCCTAGATTAATTTTATTAATATCAAGAATATTTATTGGAATAGGTTCAGGAACTGGGTGAACAGTATATCCACCTTTATCTATAAATTTATCACATGCTGGTGCTTCAGTAGATTTGTCTATCTTTTCATTACATATTGCAGGTGCATCTTCAATTATAGCTTCAATTAATTTTATTACAACAATTTTAAATATAAGAATATATAAAATAGAAAAAATTAGTTTATTTTGTTGATCATTATTATTAACTGCTATTTTATTATTATTATCATTACCTGTATTAGCAGGAGCTATTACAATATTATTATTTGATCGAAATTTAAATACATCATTTTTTGATCCTTCAGGAGGAGGTGATCCTATTTTATATCAACATTTATTT	24	652	0	Arthropoda	Insecta	Hymenoptera	Mymaridae	Lymaenon	unknown
BIOUG94679-C08	TATTTTATATTTTATTTTTGGTATATGATCAGGTATTTTAGGTTTATCTATAAGAATAATTATTCGATTAGAATTAGGTAATCCTGGTTCTTTAATTGGAAATGATCAAATTTATAATGCAATTGTTACTACTCATGCTTTTACAATAATTTTTTTTTTGTTATACCTGTAATAATAGGTGGATTTGGTAATTATTTAATTCCTATTATATTAGGAGTACCTGATATAGCTTTTCCTCGTATAAATAATATAAGATTTTGATTATTACCTCCAAGATTAATATTATTAATTTCAAGAATATTTATTGGAGTAGGTACAGGTACTGGTTGAACGGTTTATCCTCCATTATCTTCTAATTTAGCTCATGCTGGCCCATCTGTTGATTTATCAATTTTTTCTTTACATATTGCTGGAGTTTCTTCAATTATAGGTTCAATTAATTTTATTACTACAATTTATAATATAAAAATTTATAAATTTGAATATATTGTTTTATTTTCTTGAGCAATAATATTAACTGCAATTTTATTATTATTATCATTACCAGTTTTAGCCGGTGCAATTACAATATTATTATTTGATCGAAATTTAAATACTTCTTTTTTTGATCCTTCTGGAGGAGGAGATCCAATTTTATATCAACATTTATTT	9	651	0	Arthropoda	Insecta	Hymenoptera	Trichogrammatidae	unknown	unknown
BIOUG94679-C09	TATTTTATATTTTATTTTTGGTATATGATCAGGTATTTTAGGTTTATCTATAAGAATAATTATTCGATTAGAATTAGGTAATCCTGGTTCTTTAATTGGAAATGATCAAATTTATAATGCAATTGTTACTACTCATGCTTTTACAATAATTTTTTTTTTTGTTATACCTGTAATAATAGGTGGATTTGGTAATTATTTAATTCCTATTATATTAGGAGTACCTGATATAGCTTTTCCTCGTATAAATAATATAAGATTTTGATTATTACCTCCAAGATTAATATTATTAATTTCAAGAATATTTATTGGAGTAGGTACAGGTACTGGTTGAACGGTTTATCCTCCATTATCTTCTAATTTAGCTCATGCTGGCCCATCTGTTGATTTATCAATTTTTTCTTTACATATTGCTGGAGTTTCTTCAATTATAGGTTCAATTAATTTTATTACTACAATTTATAATATAAAAATTTATAAATTTGAATATATTGTTTTATTTTCTTGAGCAATAATATTAACTGCAATTTTATTATTATTATCATTACCAGTTTTAGCCGGTGCAATTACAATATTATTATTTGATCGAAATTTAAATACTTCTTTTTTTGATCCTTCTGGAGGAGGAGATCCAATTTTATATCAACATTTATTT	9	652	0	Arthropoda	Insecta	Hymenoptera	Trichogrammatidae	unknown	unknown
BIOUG94679-C10	AATTTTATATTTTATTTTTGGAATATGATCAGGATTTTTAGGATTATCATTAAGAATGATAATTCGTTTAGAATTAGGAAATCCTGGTGCTTTTTTAGGTAATGATCAAATTTATAATTCAATTGTTACAGTTCATACATTTATTATAATTTTTTTTTGTTATACCAGTAATAATAGGAGGTTTTGGTAATTATTTGGTTCCTTTAGTAATGGGAGTACCTGATATAGCTTTTCCTCGAATGAATAATATAAGATTTTGATTATTACTACCAAGAATTATATTATTAATTTCAAGAATATTTATTGGTTTAGGAACTGGTACAGGTTGAACAGTTTATCCTCCTTTATCTTATAATATTTCTCATAGCGGTCCTTCTGTTGATTTATAAATTTTTTCTTTACATATTGCTGGAATATCTTCAATTATAGCTTCTATTAATTTTATTACTACAATTTTAAATATAAAATTATTTAAATTAGAAAAAGTTACATTATTTTGTTGATCAATGATATTAACTGCAATTTTATTATTATTATCATTACCTGTTTTAGCTGGAGCAATTACTATATTATTATTTGACCGAAATTTAAATACTTCGTTTTTTGATCCTTCTGGTGGGGGAGATCCAATTTTATATCAACATTTATTT	12	650	0	Arthropoda	Insecta	Hymenoptera	Mymaridae	Anagrus	unknown
BIOUG94679-C11	GGTTTTATATTTTATTTTTGGTATTTGATCAGGTATTTTAGGTTTATCATTAAGAATAATTATTCGAATAGAATTAGCTAATTCTGGGTTTTTAATCGGTAATGATCAGGTTTATAATTCTATTGTTACTATTCATGCATTTATTATAATTTTTTTTTTGTTATACCAATTATAATAGGAGGATTTGGTAATTTTTTAATTCCTTTATTATTAGGAGTTCCTGATATAGCATTTCCTCGTATAAATAATATAAGATTTTGATTATTAATCCCAAGAGTTATTTTATTGATATTAAGTATATTTGTAGGTTTAGGTGCAGGGACAGGTTGAACTATTTATCCTCCTTTATCATTAAATTTATCACATAGAGGAGTTTCTGTTGATTTATTAATTTTTTCTCTTCATATTGCGGGGGTTTCTTCAATTATAGCTTCATTAAATTTTATTACAACAATTATAAATATGAAAATTTATAAAATAGATAATGTTTCTTTATTTTCTTGGGCTATGTTATTAACAGCTATTTTATTATTATTATCTTTACCAGTATTAGCAGGTGCTATTACTATATTATTATTTGATCGGAATTTAAATACTTCTTTTTTTGATCCTGCAGGGGGAGGAGATCCTATTTTATATCAACATTTATTT	22	651	0	Arthropoda	Insecta	Hymenoptera	Aphelinidae	Encarsia	Encarsia perniciosi
BIOUG94679-C12	AACATTATACTTCTATTTTGGAATTTGAGCAGGAATATTAGGATCAGCAATAAGAACCCTAATTCGAATAGAATTAAGAGTTCCTGGGATACTAATTGGAAATGATCAAATTTATAATTCAATTGTTACATCACATGCATTTATTATAATTTTTTTTATAGTAATACCAATTATACTTGGAGGATTTGGAAATTGACTTGTACCTTTAATAATTAATGCCCCAGATATAGCATTCCCACGACTAAATAATATAAGATTTTGATTATTAATTCCATCACTAATTTTATTAATTTATAGAAACATTTTTGGATCAGGAACAGGAACAGGATGAACAGTCTATCCTCCGTTATCAACACAACTAAATCCATCAATTGATTTAACAATTTTTTCATTACATATTGCAGGAATTTCGTCAATTTTAAGATCAATTAATTTTTTATGTACAATTATTAATATATCAAATTCTTCAATAAATAATTGATCTTTATTTACTTGATCAGTATTAATTACTACAATTTTACTTTTATTATCACTACCAGTATTAGCAGGAGCAATTACAATAATTTTAACTGACCGAAATTTAAATACTGCATTTTTCAACCCAGCAGGAGGGGGGGATCCAATTTTATACCAACATTTATTT	63	643	0	Arthropoda	Insecta	Hymenoptera	Scelionidae	Telenomus	unknown
BIOUG94679-D01	TATATTATATTTTATTTTTGGTTTTTGAGCAGGAATAATAGGATTATCATTAAGAATATTAATTCGAATAGAATTAGGTAATCCTGGTTCATATTTAGGAAACGATCAAATTTATAATTCAATTGTAACTATTCATGCTTTTGTAATAATTTTCTTTTTTGTTATACCTGTAATAATAGGAGGATTTGGAAATTATTTAGTTCCTTTAATATTATCAATTCCTGATATAGCTTTTCCTCGAATAAATAATATAAGATTTTGATTATTACCTCCTAGATTAATTTTATTAATATCAAGAATATTTATTGGTATAGGTTCAGGAACTGGATGAACAGTATATCCACCTTTATCTATAAATTTATCTCATGCTGGTGCATCAGTAGATTTATCTATCTTTTCATTACATATTGCAGGTGCATCTTCAATTATAGCTTCAATTAATTTTATTACAACAATTTTAAATATAAGAATATACAAAATAGAAAAAGTTAGTTTATTTTGTTGATCATTATTATTAACTGCTATTTTATTATTATTATCATTACCTGTATTAGCAGGAGCTATTACAATATTATTGTTTGATCGAAATTTAAATACTTCTTTTTTTGATCCTTCAGGAGGAGGTGATCCAATTTTATATCAACATTTATTT	8	652	0	Arthropoda	Insecta	Hymenoptera	Mymaridae	Lymaenon	unknown
BIOUG94679-D03	AACTCTATATTTTATATTTGGTGCTTGATCAGGAATGTTAGGAACTTCTCTTAGTTTATTAATTCGTGCCGAACTAGGAAGACCTGGATCTCTAATTGGAAACGACCAAATCTACAATGTAATTGTTACTGCCCATGCTTTCATTATAATTTTCTTTATAGTTATACCTATCATAATTGGAGGATTCGGAAACTGATTAGTACCTTTAATATTAGGAGCTCCGGATATGGCTTTCCCACGAATAAATAACATAAGATTCTGATTTTTGCCTCCATCATTATCTCTACTTTTAATAAGAAGAATTGTAGAAAGTGGAGCAGGAACAGGATGAACTGTGTATCCTCCACTTTCTTCAAACATTGCCCATAGTGGGGCATCTGTAGATTTAGCAATTTTTAGACTTCACATAGCAGGAATCTCCTCAATTCTTGGTGCTGTTAATTTCATTTCAACAGTAATTAATATACGATCAACAGGAATAAGATTTGACCGAATACCATTATTCGTATGAGCTGTTGCTATTACTGCTCTATTACTTCTTTTATCCTTACCAGTTCTTGCTGGAGCAATCACTATATTACTTACAGATCGAAATTTAAATACTTCTTTTTTTGACCCAGCTGGAGGAGGAGACCCAATTCTGTATCAACACTTATTT	28	658	0	Arthropoda	Insecta	Coleoptera	Cantharidae	Malthodes	Malthodes parvulus
BIOUG94679-D04	AACTCTATACTTTATCTTTGGAGCTTGATCAGGCATAGTAGGAACATCCCTAAGAATCATAATTCGTGCCGAATTAGGACACCCAGGAGCATTAATTGGAGATGACCAAATCTATAATGTTATTGTTACTGCTCACGCCTTTATTATAATTTTTTTTATAGTAATACCAATTATAATAGGAGGATTTGGAAATTGACTAGTTCCATTAATATTAGGAGCCCCTGATATAGCATTTCCTCGAATAAATAATATAAGTTTCTGAATATTGCCCCCTTCTTTAACTCTCTTATTAGCTAGAAGCATAGTTGAATCTGGGGCCGGAACAGGATGAACAGTATATCCCCCTCTTTCAGCCAATATTGCCCATAGAGGATCTTCTGTAGATCTAGCAATCTTTTCTCTTCACCTGGCAGGAATTTCTTCAATTTTAGGGGCAGTAAATTTTATTACAACAATTATTAATATACGATCCCCCGGAATTACCTTTGACCGAATACCTTTATTTGTTTGATCTGTAGGAATTACCGCTGTCCTTCTTCTTTTATCTCTTCCAGTACTAGCAGGAGCTATTACAATACTTCTAACCGACCGAAATTTCAATACCTCATTTTTTGACCCCGCTGGAGGTGGTGACCCTATCTTATATCAACACTTATTT	21	658	0	Arthropoda	Insecta	Diptera	Phoridae	Metopina	unknown
BIOUG94679-D05	AATCTTATATTTCTTATTTGGGATTTGAGCTGCTATAATTGGTACATCATTAAGAATTTTAATTCGGGCTGAATTAGGAAATCCGGGATCATTAATTGGAGATGATCAAATCTATAATGTTATTGTAACCGCTCATGCATTTATTATAATTTTTTTTGCTGTTATGCCAATTTTAATTGGGGGATTTGGAAATTGATTAGTTCCTTTAATACTTGGAGCCCCTGACATGGCTTTTCCTCGAATAAATAATATAAGATTTTGACTCCTTCCCCCATCATTAACATTATTATTAATGAGATCATTAGTTGAAAGAGGGGCGGGGACAGGTTGAACTGTTTATCCTCCCCTTTCTTCAAATATCGCTCATTCAGGATGTTCAGTTGATTTAGCTATTTTTAGCCTTCATTTAGCGGGAGTTTCTTCAATTTTAGGGGCAATTAATTTCATTACAACAGTAATTAATATACGACCTAGAGGAATAACTTTTGAACGAGTTCCCTTATTTGTTTGATCGGTAATAATTACAGCTTTTTTATTGTTATTATCTCTACCTGTTTTAGCCGGGGCTATTACTATACTTTTAACTGACCGAAATTTTAATACATCATTTTTTGATCCTGCCGGAGGGGGTGATCCAATTTTATATCAACACCTTTTT	49	658	0	Arthropoda	Insecta	Neuroptera	Coniopterygidae	unknown	unknown
BIOUG94679-D06	AATCTTATATTTCTTATTTGGGATTTGAGCTGCTATAATTGGTACATCATTAAGAATTTTAATTCGGGCTGAATTAGGAAATCCGGGATCATTAATTGGAGATGATCAAATCTATAATGTTATTGTAACCGCTCATGCATTTATTATAATTTTTTTTGCTGTTATGCCAATTTTAATTGGGGGATTTGGAAATTGATTAGTTCCTTTAATACTTGGAGCCCCTGACATGGCTTTTCCTCGAATAAATAATATAAGATTTTGACTCCTTCCCCCATCATTAACATTATTATTAATGAGATCATTAGTTGAAAGAGGGGCGGGGACAGGTTGAACTGTTTATCCTCCCCTTTCTTCAAATATCGCTCATTCAGGATGTTCAGTTGATTTAGCTATTTTTAGCCTTCATTTAGCGGGAGTTTCTTCAATTTTAGGGGCAATTAATTTCATTACAACAGTAATTAATATACGACCTAGAGGAATAACTTTTGAACGAGTTCCCTTATTTGTTTGATCGGTAATAATTACAGCTTTTTTATTGTTATTATCTCTACCTGTTTTAGCCGGGGCTATTACTATACTTTTAACTGACCGAAATTTTAATACATCATTTTTTGATCCTGCCGGAGGGGGTGATCCAATTTTATATCAACACCTTTTT	29	658	0	Arthropoda	Insecta	Neuroptera	Coniopterygidae	unknown	unknown
BIOUG94679-D07	AATCTTATATTTTTTATTTGGAATTTGGGCTGCTATAATTGGTACATCATTAAGAATTTTAATTCGAGCTGAATTAGGAAATCCGGGATCATTAATTGGAGATGATCAAATCTATAATGTTATTGTAACCGCTCATGCATTTATTATAATTTTTTTTGCTGTTATACCAATTTTAATTGGGGGTTTTGGAAATTGATTAGTTCCTTTAGATACTTGGGGCCCCTGACATGGCTTTTCCTCGAATAAATAATATAAGATTTTGACTCCTTCCCCCAGCATTAACATTATTATTAATGAGATCATTAGTAGAAAGAGGAGCGGGAACAGGTTGAACTGTTTATCCCCCCCTTTCTTCAAATATCGCTCATTCAGGATGTTCAGTTGATTTAGCTATTTTTAGCCTTCATTTAGCGGGAGTTTCTTCAATTTTAGGGGCAATTAATTTCATTACAACAGTAATTAATATACGACCTAGAGGAATAACTTTTGAACGAATTCCCTTATTTGTTTGATCAGTAATAATTACAGCTTTTTTGTTATTGTTATCACTACCCGTTTTAGCCGGAGCTATTACTATACTTTTAACTGACCGAAATTTTAATACATCATTTTTTGATCCTGCTGGGGGAGGTGATCCAATTTTATATCAACATCTTTTT	33	659	0	Arthropoda	Insecta	Neuroptera	Coniopterygidae	unknown	unknown
BIOUG94679-D08	AATCTTATATTTTTTATTTGGAATTTGGGCTGCTATAATTGGTACATCATTAAGAATTTTAATTCGAGCTGAATTAGGAAATCCGGGATCATTAATTGGAGATGATCAAATCTATAATGTTATTGTAACCGCTCATGCATTTATTATAATTTTTTTTGCTGTTATACCAATTTTAATTGGGGGTTTTGGAAATTGATTAGTTCCTTTAATACTTGGGGCCCCTGACATGGCTTTTCCTCGAATAAATAATATAAGATTTTGACTCCTTCCCCCAGCATTAACATTATTATTAATGAGATCATTAGTAGAAAGAGGAGCGGGAACAGGTTGAACTGTTTATCCCCCCCTTTCTTCAAATATCGCTCATTCAGGATGTTCAGTTGATTTAGCTATTTTTAGCCTTCATTTAGCGGGAGTTTCTTCAATTTTAGGGGCAATTAATTTCATTACAACAGTAATTAATATACGACCTAGAGGAATAACTTTTGAACGAATTCCCTTATTTGTTTGATCAGTAATAATTACAGCTTTTTTGTTATTGTTATCACTACCCGTTTTAGCCGGAGCTATTACTATACTTTTAACTGACCGAAATTTTAATACATCATTTTTTGATCCTGCTGGGGGAGGTGATCCAATTTTATATCAACATCTTTTT	36	658	0	Arthropoda	Insecta	Neuroptera	Coniopterygidae	unknown	unknown
BIOUG94679-D09	AATCTTATATTTTTTATTTGGAATTTGGGCTGCTATAATTGGTACATCATTAAGAATTTTAATTCGAGCTGAATTAGGAAATCCGGGATCATTAATTGGAGATGATCAAATCTATAATGTTATTGTAACCGCTCATGCATTTATTATAATTTTTTTTGCTGTTATACCAATTTTAATTGGGGGTTTTGGAAATTGATTAGTTCCTTTAATACTTGGGGCCCCTGACATGGCTTTTCCTCGAATAAATAATATAAGATTTTGACTCCTTCCCCCAGCATTAACATTATTATTAATGAGATCATTAGTAGAAAGAGGAGCGGGAACAGGTTGAACTGTTTATCCCCCCCTTTCTTCAAATATCGCTCATTCAGGATGTTCAGTTGATTTAGCTATTTTTAGCCTTCATTTAGCGGGAGTTTCTTCAATTTTAGGGGCAATTAATTTCATTACAACAGTAATTAATATACGACCTAGAGGAATAACTTTTGAACGAATTCCCTTATTTGTTTGATCAGTAATAATTACAGCTTTTTTGTTATTGTTATCACTACCCGTTTTAGCCGGAGCTATTACTATACTTTTAACTGACCGAAATTTTAATACATCATTTTTTGATCCTGCTGGGGGAGGTGATCCAATTTTATATCAACATCTTTTT	37	658	0	Arthropoda	Insecta	Neuroptera	Coniopterygidae	unknown	unknown
BIOUG94679-D10	AATCTTATATTTTTTATTTGGAATTTGGGCTGCTATAATTGGTACATCATTAAGAATTTTAATTCGAGCTGAATTAGGAAATCCGGGATCATTAATTGGAGATGATCAAATCTATAATGTTATTGTAACCGCTCATGCATTTATTATAATTTTTTTTGCTGTTATACCAATTTTAATTGGGGGTTTTGGAAATTGATTAGTTCCTTTAATACTTGGGGCCCCTGACATGGCTTTTCCTCGAATAAATAATATAAGATTTTGACTCCTTCCCCCAGCATTAACATTATTATTAATGAGATCATTAGTAGAAAGAGGAGCGGGAACAGGTTGAACTGTTTATCCCCCCCTTTCTTCAAATATCGCTCATTCAGGATGTTCAGTTGATTTAGCTATTTTTAGCCTTCATTTAGCGGGAGTTTCTTCAATTTTAGGGGCAATTAATTTCATTACAACAGTAATTAATATACGACCTAGAGGAATAACTTTTGAACGAATTCCCTTATTTGTTTGATCAGTAATAATTACAGCTTTTTTGTTATTGTTATCACTACCCGTTTTAGCCGGAGCTATTACTATACTTTTAACTGACCGAAATTTTAATACATCATTTTTTGATCCTGCTGGGGGAGGTGATCCAATTTTATATCAACATCTTTTT	32	658	0	Arthropoda	Insecta	Neuroptera	Coniopterygidae	unknown	unknown
BIOUG94679-D11	AATCTTATATTTTTTATTTGGAATTTGGGCTGCTATAATTGGTACATCATTAAGAATTTTAATTCGAGCTGAATTAGGAAATCCGGGATCATTAATTGGAGATGATCAAATCTATAATGTTATTGTAACCGCTCATGCATTTATTATAATTTTTTTTGCTGTTATACCAATTTTAATTGGGGGTTTTGGAAATTGATTAGTTCCTTTAATACTTGGGGCCCCTGACATGGCTTTTCCTCGAATAAATAATATAAGATTTTGACTCCTTCCCCCAGCATTAACATTATTATTAATGAGATCATTAGTAGAAAGAGGAGCGGGAACAGGTTGAACTGTTTATCCCCCCCTTTCTTCAAATATCGCTCATTCAGGATGTTCAGTTGATTTAGCTATTTTTAGCCTTCATTTAGCGGGAGTTTCTTCAATTTTAGGGGCAATTAATTTCATTACAACAGTAATTAATATACGACCTAGAGGAATAACTTTTGAACGAATTCCCTTATTTGTTTGATCAGTAATAATTACAGCTTTTTTGTTATTGTTATCACTACCCGTTTTAGCCGGAGCTATTACTATACTTTTAACTGACCGAAATTTTAATACATCATTTTTTGATCCTGCTGGGGGAGGTGATCCAATTTTATATCAACATCTTTTT	43	658	0	Arthropoda	Insecta	Neuroptera	Coniopterygidae	unknown	unknown
BIOUG94679-D12	AATCTTATATTTTTTATTTGGAATTTGGGCTGCTATAATTGGTACATCATTAAGAATTTTAATTCGAGCTGAATTAGGAAATCCGGGATCATTAATTGGAGATGATCAAATCTATAATGTTATTGTAACCGCTCATGCATTTATTATAATTTTTTTTGCTGTTATACCAATTTTAATTGGGGGTTTTGGAAATTGATTAGTTCCTTTAATACTTGGGGCCCCTGACATGGCTTTTCCTCGAATAAATAATATAAGATTTTGACTCCTTCCCCCAGCATTAACATTATTATTAATGAGATCATTAGTAGAAAGAGGAGCGGGAACAGGTTGAACTGTTTATCCCCCCCTTTCTTCAAATATCGCTCATTCAGGATGTTCAGTTGATTTAGCTATTTTTAGCCTTCATTTAGCGGGAGTTTCTTCAATTTTAGGGGCAATTAATTTCATTACAACAGTAATTAATATACGACCTAGAGGAATAACTTTTGAACGAATTCCCTTATTTGTTTGATCAGTAATAATTACAGCTTTTTTGTTATTGTTATCACTACCCGTTTTAGCCGGAGCTATTACTATACTTTTAACTGACCGAAATTTTAATACATCATTTTTTGATCCTGCTGGGGGAGGTGATCCAATTTTATATCAACATCTTTTT	35	658	0	Arthropoda	Insecta	Neuroptera	Coniopterygidae	unknown	unknown
BIOUG94679-E01	AATTTTGTATTTCTTATTTGGAATTTGAGCTGCGATAGTGGGGACATCTTTAAGAATTTTAATTCGAGCAGAATTAGGAAACCCTGGGTCTTTAATTGGAGATGATCAAATTTATAATGTTATTGTAACAGCTCATGCTTTTATTATAATTTTTTTTGCTGTAATACCTATTTTAATTGGAGGCTTTGGAAATTGATTAGTACCCTTAATACTTGGGGCTCCTGATATAGCATTCCCTCGAATAAATAATATAAGATTTTGATTATTACCCCCCTCATTAACTTTATTATTAATAAGTTCTTTAGTCGAAAGAGGGGCGGGAACAGGATGAACTGTCTACCCCCCTCTATCAGCTAATATTGCTCATTCGGGGGGTTCTGTAGATTTAGCAATTTTTAGCCTCCATTTAGCAGGGGTATCCTCTATTTTAGGGGCTATTAATTTTATTACTACAGTAATTAACATGCGACCTCAAGGTATAACATTGGAACGAATCCCCTTATTTGTGTGATCTGTAATTATTACTGCTTTTTTACTTCTTCTTTCTTTACCTGTATTAGCTGGTGCTATTACAATACTTTTAACGGATCGAAATTTTAATACATCATTTTTTGACCCGGCGGGGGGAGGAGACCCCATTTTATACCAACACTTATTT	22	658	0	Arthropoda	Insecta	Neuroptera	Coniopterygidae	unknown	unknown
BIOUG94679-E02	AATTTTATATTTTCTATTTGGAATTTGAGCAGCCATAGTTGGAACCTCTTTAAGAATCCTAATTCGAGCAGAATTGGGAAACCCCGGGTCTTTAATTGGAGATGACCAAATTTATAACGTAATTGTCACGGCTCATGCCTTTGTCATAATTTTTTTTGCGGTTATACCTATTTTAATTGGGGGATTTGGAAATTGATTAGTTCCTTTAATGCTAGGAGCTCCTGATATGGCCTTTCCTCGAATAAACAACATAAGTTTTTGACTACTTCCCCCCTCTTTAACCCTTTTACTAATAAGCTCTTTAGTAGAAAGAGGGGCGGGGACAGGATGAACAGTTTACCCACCACTATCAGCTAATATTGCACACTCCGGAAGTTCTGTAGATTTAGCAATTTTTAGTCTACATTTAGCAGGAGTTTCCTCAATTCTAGGGGCTATTAATTTTATTACGACAGTAATTAATATGCGACCCCAAGGTATAACTTTAGAACGAGTTCCTTTATTTGTGTGATCAGTAATTATTACCGCTTTTTTATTACTACTATCTCTTCCTGTATTAGCGGGAGCTATCACCATATTACTGACTGATCGAAATTTTAATACATCTTTTTTTGACCCTGCAGGAGGGGGAGATCCAATTTTATACCAACATTTATTT	48	658	0	Arthropoda	Insecta	Neuroptera	Coniopterygidae	Coniopteryx	unknown
BIOUG94679-E06	AACATTATACTTCCTTTTAGGAGCATGAGCTGGAGTCTTAGGGTTAAGACTAAGAGCGGTAATTCGAATAGAACTAAGCCAGCCAGGCCAATTGTTTTCAAGAGATCAGACTTATAACTCAGTTGTTACCGCCCATGCTTTCGTAATGATTTTTTTTATAGTTATACCAATTATAATTGGAGGGTTTGGAAACTGGTTAGTTCCAATAATAATTGGAGCCCCAGATATAGCTTTTCCACGAATAAACAACATAAGCTTTTGGCTCCTTCCTCCAGCATTATCGCTACTGTTGATAGCCTCCTTTTCTACTATAGGAGTAGGGACAGGCTGAACAATCTACCCTCCATTATCCTCCAATCTAGCTCATAGCTCTTTTTCAATCGAAATAACAATTTTTTCGCTCCACTTAGCAGGAGTTTCGTCAATTTTAGGAGCCATTAATTTTTTAGCCACTATTAGAAATATAAAAAGAAAAAACTTATCAGCAGAAAAAACACCACTATTCGTAGTAGCTGTAGCTGTAACAGCTATTCTACTACTTCTTTCATTACCTGTTTTAGCTGGAGCTATTACCATACTTTTAACTGACCGAAATTTCAACACAACTTTTTTTGATCCTTCTGGGGGTGGGGACCCAATTTTATACCAACATTTATTT	34	658	0	Arthropoda	Arachnida	Trombidiformes	Erythraeidae	Balaustium	unknown
BIOUG94679-E08	AACTATGTATTTTTATTTTGGAATATGATCAGGGATATTGGGAGCTGCAATAAGACTACTAATTCGCTTGGAATTAACCCAACCAGGTTCTTTATTAGAAAATGATCAAATTTATAATACAATTGTAACTGCTCATGCTTTTGTAATAATTTTCTTTATAGTAATACCAATTATAATTGGAGGATTCGGTAATTGATTGGTACCAATCATAATTGGAGCCCCAGATATAGCTTTCCCTCGTATAAATAACATAAGATTTTGACTACTACCTCCTTCTCTGTCTCTTTTAATATTATCAGCCTTCACTTCAAAAGGTAGTGGAACTGGATGAACAGTGTATCCACCTTTATCTAGTAACATATCTCATTCTGGTGCATCTGTAGATTTAACTATTTTTTCTCTTCATTTGGCGGGAATTAGATCTATTTTAGGGGCTATCAATTTTATGACCACCATTATTAATATAAAAACTCCTTATTTAAGATTCGAACAAATCCCTCTATTTGTATGATCAGTCTTTATTACTACTGTTTTATTACTACTTTCATTACCTGTTTTAGCAGGTGCTATTACTATGCTTTTAACAGATCGTAATTTTAATACCTCTTTCTTTGATCCAATTGGAGGAGGTGATCCAATTTTATATCAACACTTATTT	6	658	0	Arthropoda	Arachnida	Trombidiformes	Anystidae	unknown	unknown
BIOUG94679-E09	CACCTTATACTTTATTTTAGGAGCTTGATCAGGTATAATAGGGCTTAGATTAAGAGCTATTATTCGACTGGAATTAGGTCAGCCTGGTCAAATCATTAGAAATGATCAACTTTATAATAGAATTGTTACAGCACATGCATTTATCATAATTTTCTTTATAGTTATACCTATTATAATTGGAGGATTTGGAAACTGATTAGTTCCAATTATAATTGGGGCTCCAGATATAGCTTTTCCCCGCATAAACAATTTAAGTTTTTGATTACTTCCTCCTTCTCTATTATTATTAGTAATAGCTTCATTCGCTAACATAGGAGTGGGAACTGGATGAACATTATACCCCCCCTTATCAAGATTTATGGCTCATAGATATGCATCCATTGAAATGTCGATTTTTTCACTCCATTTAGCCGGGGCTGCTTCAATTTTGGGAGCTATTAACTTTCTGACAACTTTCAAAAACATGAGAAATAAAAACCTCTGGTGAGATATAATTCCTTTATTCGTGTGGGCAGTTATAATCACAGTAATTTTACTTTTGCTTTCTTTACCTGTATTAGCAGGAGCCATTACAATACTTCTTATGGACCGAAATTTTAACACCACATTTTTTGATCCTAGTGGGGGGGTGATCCTATCATATACCAACACTTATTC	21	657	0	Arthropoda	Arachnida	Trombidiformes	Erythraeidae	Leptus	unknown
BIOUG94679-E10	TACCATATATTTAATTTTCGCAGCCTGAGCCGGAATGCTAGGAACAGCCTTAAGTATAATTATTCGAGCTGAACTAGGACAACCCGGTTCACTAATTGGTGATGACCAAATCTATAACGTCGTCGTAACTGCTCACGCTTTTATCATAATTTTTTTTATGGTTATGCCCGCTCTTATTGGGGGTTTCGGTAACTGACTCGTGCCCTTAATAGTATCCGCTCCTGATATAGCTTTCCCTCGAATAAATAATATAAGTTTTTGATTACTTCCACCTTCTTTACTTCTTCTTCTAAGATCATCTATAGTTGAATCCGGGGCAGGAACAGGGTGGACCGTTTATCCTCCTCTTGCAGGAAATTTATCCCATAGCGGAGGTGCAGTTGACTTAGCTATTTTCTCCCTTCACTTAGCTGGTATTTCTTCTATTTTAGGGTCAATTAATTTTATTACAACTATTATAAATATACGCCCAAAGGAAATAACTATGGAGCGAATGCCTCTATTTGTTTGGTCCGTATTTATTACTACTATCCTACTACTTTTATCCTTACCAGTTTTAGCGGGGGCTATTACCATATTATTAACCGACCGTAATTTTAATACTTCCTTCTTTGACCCAAGAGGAGGAGGGGACCCTATTCTTTATCAACACCTGTTC	12	658	0	Arthropoda	Arachnida	Mesostigmata	Parasitidae	unknown	unknown
BIOUG94679-E11	AACTATATATTTTGCATTAGGAACATGATCAGGAATCATAGGAGTTAGCCTCAGATCAATTATTCGACTGGAGCTAAGCCAACCAGGGCAATTATTTTCAAGAGACCAAACTTACAATAGTATTGTAACTGCACACGCCTTTATTATAATTTTCTTTATAGTAATACCTATCATAATCGGAGGATTTGGCAACTGATTAATTCCCATCATAATTGGCTCTCCCGACATAGCTTTTCCACGAATAAATAACATAAGATTTTGACTTCTACCTCCCTCATTAAACTTATTAGTAATTGCTTCATTTTCTTCAATAGGAGTAGGAACAGGATGAACAGTCTACCCACCTTTATCAGCTAACATAGCTCACAGATCTTTCTCAATTGAAATAACAATCTTTTCTCTACACCTAGCAGGAATTTCTTCAATTCTAGGAGCAATTAACTTTTTAGCAACAATTAAGAATATAAAAAACCCAAACCTTTTTATAGAAAAACTTCCCTTATTTGTGTGATCTGTATTTGTAACAGCAATTTTACTTCTACTTTCACTACCAGTATTGGCAGGAGCTATTACTATACTACTAACAGACCGAAATTTTAACACATCATTTTTCGACCCAGCAGGTGGGGGGGACCCTATTCTTTATCAACATTTATTC	55	658	0	Arthropoda	Arachnida	Trombidiformes	Erythraeidae	unknown	unknown
BIOUG94679-F01	GACATTATATTTTATTTTTTCTTTTTGATCAGGAGTTTTAGGAAGGTCTTTAAGATTTTTAATTCGATTAGAATTAAGACAATTAGGTATATTATTAGGAGATGAGCATATTTATAATGGTGTAGTTACAGCTCATGCTTTTGTTATAATTTTTTTTATAGTGATACCTTCTATAATTGGGGGGTTTGGAAATTGATTAGTCCCTATTATAATTGTTTCTCCAGATATAGCTTTTCCTCGAATAAATAATATAAGATTTTGATTGCTTCCTCCTTCATTAAGAATACTTATATTATCTATAATTCTAGATGAAGGAATAGGAACAGGATGAACTGTTTATCCTCCTCTTTCTTCTATTATATTTCATAGAGGGGTTTCAGTAGATTTAGGAATTTTTTCTTTACATTTAGCAGGAATTTCATCAATTTTAGGTTCAATTAATTTTATTTGTACAATTGTTAATATACGAAGAAAAGAGATAATTATAGAACGAGTTCCTTTATTTGTTTGATCTGTACTAATTACAGTGATTTTGTTATTATTAAGTTTGCCTGTTTTAGCTGGTGCTATTACAATATTGTTAACAGATCGAAATTTTAATACAACTTTTTTTGATCCTAGAGGAGGAGGGGATCCTATTTTATATCAACATTTATTT	24	658	0	Arthropoda	Arachnida	Mesostigmata	Ameroseiidae	Ameroseius	Ameroseius corbiculus
BIOUG94679-F02	AACAATGTATTTTTATTTTGGGATATGAGCAGGTATAATAGGTGCTGGAATAAGACTTTTAATTCGATTAGAATTAACTGAACCAGGTTCTCTTTTAGAAAATGATCAAGTTTATAATACAATTGTAACTGCTCATGCTTTTGTGATAATTTTTTTTATAGTTATACCAATTATAATCGGGGGATTCGGTAATTGATTAGTTCCCATTATAATTGGAGCTCCAGATATAGCTTTCCCCGAATAAATAACATAAGATTTTGACTATTACCTCCTTCTCTTTCTCTTCTTATATTATCAGCCTTTACTTCGAAGGGTAGAGGAACTGGATGAACTGTATATCCACCTTTATCTAACAACATATCTCATGCAGGTGCATCTGTAGATTTAACTATTTTTTCATTACATCTTGCTGGAATTAGATCTATCTTAGGGGCAATTAATTTTATAACTACTATCATGAATATAAAAACTCCTTACTTAAGATTTGAACAAATTCCTTTATTTGTATGATCCGTTTTCATTACAACTGTTTTACTTTTGCTTTCATTACCTGTTTTAGCAGGTGCTATCACTATGCTTTTAACAGATCGTAACTTTAATACCTCTTTTTTTGATCCAATTGGTGGAGGTGATCCTATTTTGTATCAACACTTATTT	6	657	0	Arthropoda	Arachnida	Trombidiformes	Anystidae	unknown	unknown
BIOUG94679-F03	AACATTATACTTTCTTTTAGGAGCATGAGCTGGAGTTTTAGGCTTAAGATTAAGAGCCGTAATTCGAATAGAACTAAGCCAGCCAGGCCAATTGTTTTCAAGAGATCAGACTTATAACTCAGTTGTTACCGCCCATGCTTTCGTAATGATTTTTTTTATAGTTATGCCAATTATAATTGGAGGGTTTGGAAACTGATTAGTTCCAATAATAATTGGAGCCCCAGATATAGCTTTTCCACGAATAAACAACATAAGCTTTTGGCTCCTTCCTCCAGCATTATCGCTACTGTTGATAGCCTCCTTTTCTACTATAGGAGTAGGGACAGGGTGGACAGTCTACCCTCCATTATCCTCCAATCTAGCTCATAGATCTTTTTCAATCGAAATAACAATTTTCTCGCTCCACTTAGCAGGAGTTTCGTCAATTTTAGGAGCCATTAATTTTTTAGCCACTATTAGAAATATAAAAAGAAAAAACTTATCAGCAGAAAAAACACCACTATTCGTAGTAGCTGTAGCTGTAACAGCTATTCTACTGCTACTTTCATTACCTATTTTAGCTGGAGCGATCACCATACTTTTAACTGACCGAAATTTCAACACAACTTTTTTTGACCCTTCTGGGGGGGGAGACCCAATTTTATACCAACATTTATTT	35	658	0	Arthropoda	Arachnida	Trombidiformes	Erythraeidae	Balaustium	unknown
BIOUG94679-F04	AACAATGTATTTTTATTTTGGAATATGAGCAGGTATATTAGGTGCTGGAATAAGACTTTTAATTCGGTTAGAATTAACTCAACCAGGTTCTCTTTTAGAGAATGATCAAATTTATAACACAATTGTGACTGCTCATGCTTTTGTAATAATTTTTTTTATAGTTATACCCATTATAATTGGAGGGTTTGGTAATTGATTAGTTCCTATTATAATTGGAGCACCAGATATAGCTTTCCCTCGAATAAACAACATAAGATTTTGATTATTACCACCTTCTCTATCTCTTTTAATATTATCTGCTTTTACTTCAAAAGGAAGAGGAACTGGGTGAACTGTATATCCTCCGTTATCTAATAATATATCTCATGCCGGTGCATCTGTAGATTTAACTATTTTTTCACTTCATCTTGCTGGAATTAGTTCTATTTTAGGTGCAATTAATTTTATAACTACTATTATAAATATAAAAACTCCCTACTTAAGATTTGAACAAATTCCCTTATTTGTTTGATCTGTCTTTATTACTACAGTTTTACTTTTACTTTCATTACCTGTATTAGCAGGAGCTATTACCATGCTTTTAACTGATCGTAATTTTAATACTTCTTTTTTTGATCCAATTGGTGGAGGTGATCCTATTTTATATCAACATTTATTT	48	658	0	Arthropoda	Arachnida	Trombidiformes	Anystidae	unknown	unknown
BIOUG94679-F06	AACTTTATATTTTATTTTAGGAGTATGGGCCGGTATCCTAGGCTTAAGCCTAAGCGCAGTCATCCGCATAGAATTAAGTCAACCTGGACAATTATTCTCTAGTGACCAAACATATAACTCAATTGTTACATCTCATGCTTTTATTATAATTTTTTTTATAGTAATACCAATAATAATTGGAGGATTCGGAAACTGACTAGTACCCATAATAATTGGAGCCCCTGATATAGCTTTCCCACGAATAAACAATATAAGATTTTGACTTCTTCCTCCATCCTTGTCTCTTCTTCTGATAGCTTCTTTTTCATCAATAGGCGTAGGAACCGGATGAACAGTATACCCTCCTTTATCGGCTAATCTAGCGCACAGTTCAATGTCTATCGAAATAACAATTTTCTCGCTCCACTTAGCAGGTGTTTCCTCAATTTTAGGAGCTATTAATTTTTTAGCCACAATTAGAAATATAAAAAGAAAAAGTCTATCAGCAGAAAAGACTCCTTTATTTGTTGTATCAGTTATAGTTACTGCCATCTTACTTTTATTATCCTTACCAGTATTAGCAGGAGCTATTACAATACTTCTAACAGACCGGAACTTTAACACAACATTTTTTGATCCCTCTGGAGGAGGAGACCCCATCTTGTATCAACATTTATTT	47	658	0	Arthropoda	Arachnida	Trombidiformes	Erythraeidae	Balaustium	unknown
BIOUG94679-F07	AACTTTATATTTTATTTTAGGAGTATGGGCCGGTATCCTAGGCTTAAGCCTAAGCGCAGTCATCCGCATAGAATTAAGTCAACCTGGACAATTATTCTCTAGTGACCAAACATATAACTCAATTGTTACATCTCATGCTTTTATTATAATTTTTTTTATAGTAATACCAATAATAATTGGAGGATTCGGAAACTGACTAGTACCCATAATAATTGGAGCCCCTGATATAGCTTTCCCACGAATAAACAATATAAGATTTTGACTTCTTCCTCCATCCTTGTCTCTTCTTCTGATAGCTTCTTTTTCATCAATAGGCGTAGGAACCGGATGAACAGTATACCCTCCTTTATCGGCTAATCTAGCGCACAGTTCAATGTCTATCGAAATAACAATTTTCTCGCTCCACTTAGCAGGTGTTTCCTCAATTTTAGGAGCTATTAATTTTTTAGCCACAATTAGAAATATAAAAAGAAAAAGTCTATCAGCAGAAAAGACTCCTTTATTTGTTGTATCAGTTATAGTTACTGCCATCTTACTTTTATTATCCTTACCAGTATTAGCAGGAGCTATTACAATACTTCTAACAGACCGGAACTTTAACACAACATTTTTTGATCCCTCTGGAGGAGGAGACCCCATCTTGTATCAACATTTATTT	35	658	0	Arthropoda	Arachnida	Trombidiformes	Erythraeidae	Balaustium	unknown
BIOUG94679-F09	CACCTTATACTTTATTTTAGGAGCTTGATCAGGTATAATAGGGCTTAGATTAAGAGCTATTATTCGACTGGAATTAGGTCAGCCTGGTCAAATCATTAGAAATGATCAACTTTATAATAGAATTGTTACAGCACATGCATTTATCATAATTTTCTTTATAGTTATACCTATTATAATTGGAGGATTTGGAAACTGATTAGTTCCAATTATAATTGGGGCTCCAGATATAGCTTTTCCCCGCATAAACAATTTAAGTTTTTGATTACTTCCTCCTTCTCTATTATTATTAGTAATAGCTTCATTCGCTAACATAGGAGTGGGAACTGGATGAACATTATACCCCCCCTTATCAAGATTTATGGCTCATAGATATGCATCCATTGAAATGTCGATTTTTTCACTCCATTTAGCCGGGGCTGCTTCAATTTTGGGAGCTATTAACTTTCTGACAACTTTCAAAAACATGAGAAATAAAAACCTCTGGTGAGATATAATTCCTTTATTCGTGTGGGCAGTTATAATCACAGTAATTTTACTTTTGCTTTCTTTACCTGTATTAGCAGGAGCCATTACAATACTTCTTATGGACCGAAATTTTAACACCACATTTTTTGATCCTAGTGGGGGGGTGATCCTATCATATACCAACACTTATTC	22	657	0	Arthropoda	Arachnida	Trombidiformes	Erythraeidae	Leptus	unknown
BIOUG94679-F10	AACTTTATATTTTATTTTAGGAGTATGGGCCGGTATCCTAGGCTTAAGCCTAAGCGCAGTCATCCGCATAGAATTAAGTCAACCTGGACAATTATTCTCTAGTGACCAAACATATAACTCAATTGTTACATCTCATGCTTTTATTATAATTTTTTTTATAGTAATACCAATAATAATTGGAGGATTCGGAAACTGACTAGTACCCATAATAATTGGAGCCCCTGATATAGCTTTCCCACGAATAAACAATATAAGATTTTGACTTCTTCCTCCATCCTTATCTCTTCTTCTGATAGCTTCTTTTTCATCAATAGGCGTAGGAACCGGATGAACAGTATACCCTCCTTTATCGGCTAATCTAGCGCACAGCTCAATGTCTATCGAAATAACAATTTTCTCGCTCCACTTAGCAGGTGTTTCCTCAATTTTAGGAGCTATTAATTTTTTAGCCACAATTAGAAATATAAAAAGAAAAAGTCTATCAGCAGAAAAGACTCCTTTATTTGTTGTATCAGTTATAGTTACTGCCATCTTACTTTTATTATCCTTACCAGTATTAGCAGGAGCTATTACAATACTTCTAACAGACCGGAACTTTAACACAACATTTTTTGATCCCTCTGGAGGAGGAGACCCCATCTTGTATCAACATTTATTT	35	658	0	Arthropoda	Arachnida	Trombidiformes	Erythraeidae	Balaustium	unknown
BIOUG94679-F11	AACATTATACTTTCTTTTAGGAGCATGAGCTGGAGCCTTAGGTTTAAGATTAAGAGCCGTAATTCGAATAGAACTAAGCCAGCCAGGCCAATTGTTTTCAAGAGATCAGACTTATAACTCAGTTGTTACCGCCCATGCTTTCGTAATGATTTTTTTTATAGTTATGCCAATTATAATTGGAGGGTTTGGAAACTGATTAGTTCCAATAATAATTGGAGCCCCAGATATAGCTTTTCCACGAATAAACAACATAAGCTTTTGGCTCCTTCCTCCAGCATTATCGCTACTGTTGATAGCCTCCTTTTCTACTATAGGAGTAGGGACAGGCTGGACAGTCTACCCTCCATTATCCTCCAATCTAGCTCATAGATCTTTTTCAATCGAAATAACAATTTTTTCGCTCCACTTAGCAGGAGTTTCGTCAATTTTAGGAGCCATTAATTTTTTAGCCACTATTAGAAATATAAAAAGAAAAAACTTATCAGCAGAAAAAACACCACTATTCGTAGTAGCTGTAGCTGTAACAGCTATTCTACTACTTCTTTCATTACCTGTTTTAGCTGGAGCGATCACCATACTTTTAACTGACCGAAATTTCAACACAACTTTTTTTGACCCTTCTGGGGGTGGAGACCCAATTTTATACCAACATTTATTT	23	658	0	Arthropoda	Arachnida	Trombidiformes	Erythraeidae	Balaustium	unknown
BIOUG94679-G03	AATTTTATATTTTATTTTTGGATTTTGATCTGGAATACTAGGTCTATCTCTAAGAATGTTGATTCGTCTTAACTTACGAACTTCAATAAAATTATTTATTAATAATGACCAATTTTATAATTCAATTGTTACAGCTCATGCATTTGTTATAATTTTCTTTACAGTTATACCTATTATAATTGGAGGATTCGGAAATTGATTAGTACCATTAATATTAGGAGCTCCAGATATAGCTTTCCCACGTTTAAATAATATAAGATTTTGACTTCTTCCACCATCTATCATTTTATTAATTATAGGTTTATCAAAAGAAGGAGCAGGAACAGGATGAACAGTTTATCCACCTTTATCAACATTTTACCATTCAGGAATATCAGTTGATTTAACTATTTTTTCTCTTCATTTAGCAGGTATTTCTTCAATTCTTGGTGCATTAAATTTTATTACTACAATTGTAAATTTAAAAACTAAAAATTTGTCATTCAGAAAATCAACATTATTTGTTTGATCAGTAATTCTAACAGCAATTCTTCTTTTATTATCTCTACCAGTTTTAGCTGGGGCTATTACTATACTTTTAACAGACCGAAATTTAAATACATCATTCTTTGATCCGGGGGGNGAGGAGATCCAGTTTTATACCAACATTTATTC	61	654	1	Arthropoda	Insecta	Thysanoptera	Thripidae	Taeniothrips	Taeniothrips orionis
BIOUG94679-G04	AATTTTATATTTTATTTTTGGATTTTGATCTGGAATACTAGGTCTATCTCTAAGAATGTTGATTCGTCTTAACTTACGAACTTCAATAAAATTATTTATTAATAATGACCAATTTTATAATTCAATTGTTACAGCTCATGCATTTGTTATAATTTTCTTTACAGTTATACCTATTATAATTGGAGGATTCGGAAATTGATTAGTACCATTAATATTAGGAGCTCCAGATATAGCTTTCCCACGTTTAAATAATATAAGATTTTGACTTCTTCCACCATCTATCATTTTATTAATTATAGGTTTATCAAAAGAAGGAGCAGGAACAGGATGAACAGTTTATCCACCTTTATCAACATTTTACCATTCAGGAATATCAGTTGATTTAACTATTTTTTCTCTTCATTTAGCAGGTATTTCTTCAATTCTTGGTGCATTAAATTTTATTACTACAATTGTAAATTTAAAAACTAAAAATTTGTCATTCAGAAAATCAACATTATTTGTTTGATCAGTAATTCTAACAGCAATTCTTCTTTTATTATCTCTACCAGTTTTAGCTGGGGCTATTACTATACTTTTAACAGACCGAAATTTAAATACATCATTCTTTGATCCGGGGGGAGGAGGAGATCCAGTTTTATACCAACATTTATTC	79	655	0	Arthropoda	Insecta	Thysanoptera	Thripidae	Taeniothrips	Taeniothrips orionis
BIOUG94679-G05	AATTTTATATTTTATTTTTGGATTTTGATCTGGAATACTAGGTCTATCTCTAAGAATGTTGATTCGTCTTAACTTACGAACTTCAATAAAATTATTTATTAATAATGACCAATTTTATAATTCAATTGTTACAGCTCATGCATTTGTTATAATTTTCTTTACAGTTATACCTATTATAATTGGAGGATTCGGAAATTGATTAGTACCATTAATATTAGGAGCTCCAGATATAGCTTTCCCACGTTTAAATAATATAAGATTTTGACTTCTTCCACCATCTATCATTTTATTAATTATAGGTTTATCAAAAGAAGGAGCAGGAACAGGATGAACAGTTTATCCACCTTTATCAACATTTTACCATTCAGGAATATCAGTTGATTTAACTATTTTTTCTCTTCATTTAGCAGGTATTTCTTCAATTCTTGGTGCATTAAATTTTATTACTACAATTGTAAATTTAAAAACTAAAAATTTGTCATTCAGAAAATCAACATTATTTGTTTGATCAGTAATTCTAACAGCAATTCTTCTTTTATTATCTCTACCAGTTTTAGCTGGGGCTATTACTATACTTTTAACAGACCGAAATTTAAATACATCATTCTTTGATCCGGGGGGAGGAGGAGATCCAGTTTTATACCAACATTTATTC	66	655	0	Arthropoda	Insecta	Thysanoptera	Thripidae	Taeniothrips	Taeniothrips orionis
BIOUG94679-G06	AATTTTATATTTTATTTTTGGATTTTGATCTGGAATACTAGGTCTATCTCTAAGAATGTTGATTCGTCTTAACTTACGAACTTCAATAAAATTATTTATTAATAATGACCAATTTTATAATTCAATTGTTACAGCTCATGCATTTGTTATAATTTTCTTTACAGTTATACCTATTATAATTGGAGGATTCGGAAATTGATTAGTACCATTAATATTAGGAGCTCCAGATATAGCTTTCCCACGTTTAAATAATATAAGATTTTGACTTCTTCCACCATCTATCATTTTATTAATTATAGGTTTATCAAAAGAAGGAGCAGGAACAGGATGAACAGTTTATCCACCTTTATCAACATTTTACCATTCAGGAATATCAGTTGATTTAACTATTTTTTCTCTTCATTTAGCAGGTATTTCTTCAATTCTTGGTGCATTAAATTTTATTACTACAATTGTAAATTTAAAAACTAAAAATTTGTCATTCAGAAAATCAACATTATTTGTTTGATCAGTAATTCTAACAGCAATTCTTCTTTTATTATCTCTACCAGTTTTAGCTGGGGCTATTACTATACTTTTAACAGACCGAAATTTAAATACATCATTCTTTGATCCGGGGGGAGGAGGAGATCCAGTTTTATACCAACATTTATTC	54	655	0	Arthropoda	Insecta	Thysanoptera	Thripidae	Taeniothrips	Taeniothrips orionis
BIOUG94679-G07	AATTTTATATTTTATTTTTGGATTTTGATCTGGAATACTAGGTCTATCTCTAAGAATGTTGATTCGTCTTAACTTACGAACTTCAATAAAATTATTTATTAATAATGACCAATTTTATAATTCAATTGTTACAGCTCATGCATTTGTTATAATTTTCTTTACAGTTATACCTATTATAATTGGAGGATTCGGAAATTGATTAGTACCATTAATATTAGGAGCTCCAGATATAGCTTTCCCACGTTTAAATAATATAAGATTTTGACTTCTTCCACCATCTATCATTTTATTAATTATAGGTTTATCAAAAGAAGGAGCAGGAACAGGATGAACAGTTTATCCACCTTTATCAACATTTTACCATTCAGGAATATCAGTTGATTTAACTATTTTTTCTCTTCATTTAGCAGGTATTTCTTCAATTCTTGGTGCATTAAATTTTATTACTACAATTGTAAATTTAAAAACTAAAAATTTGTCATTCAGAAAATCAACATTATTTGTTTGATCAGTAATTCTAACAGCAATTCTTCTTTTATTATCTCTACCAGTTTTAGCTGGGGCTATTACTATACTTTTAACAGACCGAAATTTAAATACATCATTCTTTGATCCGGGGGGAGGAGGAGATCCAGTTTTATACCAACATTTATTC	77	655	0	Arthropoda	Insecta	Thysanoptera	Thripidae	Taeniothrips	Taeniothrips orionis
BIOUG94679-G08	AATTTTATATTTTATTTTTGGATTTTGATCTGGAATACTAGGTCTATCTCTAAGAATGTTGATTCGTCTTAACTTACGAACTTCAATAAAATTATTTATTAATAATGACCAATTTTATAATTCAATTGTTACAGCTCATGCATTTGTTATAATTTTCTTTACAGTTATACCTATTATAATTGGAGGATTCGGAAATTGATTAGTACCATTAATATTAGGAGCTCCAGATATAGCTTTCCCACGTTTAAATAATATAAGATTTTGACTTCTTCCACCATCTATCATTTTATTAATTATAGGTTTATCAAAAGAAGGAGCAGGAACAGGATGAACAGTTTATCCACCTTTATCAACATTTTACCATTCAGGAATATCAGTTGATTTAACTATTTTTTCTCTTCATTTAGCAGGTATTTCTTCAATTCTTGGTGCATTAAATTTTATTACTACAATTGTAAATTTAAAAACTAAAAATTTGTCATTCAGAAAATCAACATTATTTGTTTGATCAGTAATTCTAACAGCAATTCTTCTTTTATTATCTCTACCAGTTTTAGCTGGGGCTATTACTATACTTTTAACAGACCGAAATTTAAATACATCATTCTTTGATCCGGGGGGAGGAGGAGATCCAGTTTTATACCAACATTTATTC	60	655	0	Arthropoda	Insecta	Thysanoptera	Thripidae	Taeniothrips	Taeniothrips orionis
BIOUG94679-G09	AATTTTATATTTTATTTTTGGATTTTGATCTGGAATACTAGGTCTATCTCTAAGAATGTTGATTCGTCTTAACTTACGAACTTCAATAAAATTATTTATTAATAATGACCAATTTTATAATTCAATTGTTACAGCTCATGCATTTGTTATAATTTTCTTTACAGTTATACCTATTATAATTGGAGGATTCGGAAATTGATTAGTACCATTAATATTAGGAGCTCCAGATATAGCTTTCCCACGTTTAAATAATATAAGATTTTGACTTCTTCCACCATCTATCATTTTATTAATTATAGGTTTATCAAAAGAAGGAGCAGGAACAGGATGAACAGTTTATCCACCTTTATCAACATTTTACCATTCAGGAATATCAGTTGATTTAACTATTTTTTCTCTTCATTTAGCAGGTATTTCTTCAATTCTTGGTGCATTAAATTTTATTACTACAATTGTAAATTTAAAAACTAAAAATTTGTCATTCAGAAAATCAACATTATTTGTTTGATCAGTAATTCTAACAGCAATTCTTCTTTTATTATCTCTACCAGTTTTAGCTGGGGCTATTACTATACTTTTAACAGACCGAAATTTAAATACATCATTCTTTGATCCGGGGGGAGGAGGAGATCCAGTTTTATACCAACATTTATTC	30	655	0	Arthropoda	Insecta	Thysanoptera	Thripidae	Taeniothrips	Taeniothrips orionis
BIOUG94679-G10	AATTTTATATTTTATTTTTGGATTTTGATCTGGAATACTAGGTCTATCTCTAAGAATGTTGATTCGTCTTAACTTACGAACTTCAATAAAATTATTTATTAATAATGACCAATTTTATAATTCAATTGTTACAGCTCATGCATTTGTTATAATTTTCTTTACAGTTATACCTATTATAATTGGAGGATTCGGAAATTGATTAGTACCATTAATATTAGGAGCTCCAGATATAGCTTTCCCACGTTTAAATAATATAAGATTTTGACTTCTTCCACCATCTATCATTTTATTAATTATAGGTTTATCAAAAGAAGGAGCAGGAACAGGATGAACAGTTTATCCACCTTTATCAACATTTTACCATTCAGGAATATCAGTTGATTTAACTATTTTTTCTCTTCATTTAGCAGGTATTTCTTCAATTCTTGGTGCATTAAATTTTATTACTACAATTGTAAATTTAAAAACTAAAAATTTGTCATTCAGAAAATCAACATTATTTGTTTGATCAGTAATTCTAACAGCAATTCTTCTTTTATTATCTCTACCAGTTTTAGCTGGGGCTATTACTATACTTTTAACAGACCGAAATTTAAATACATCATTCTTTGATCCGGGGGGAGGAGGAGATCCAGTTTTATACCAACATTTATTC	64	655	0	Arthropoda	Insecta	Thysanoptera	Thripidae	Taeniothrips	Taeniothrips orionis
BIOUG94679-G11	AATTTTATATTTTATTTTTGGATTTTGATCTGGAATACTAGGTCTATCTCTAAGAATGTTGATTCGTCTTAACTTACGAACTTCAATAAAATTATTTATTAATAATGACCAATTTTATAATTCAATTGTTACAGCTCATGCATTTGTTATAATTTTCTTTACAGTTATACCTATTATAATTGGAGGATTCGGAAATTGATTAGTACCATTAATATTAGGAGCTCCAGATATAGCTTTCCCACGTTTAAATAATATAAGATTTTGACTTCTTCCACCATCTATCATTTTATTAATTATAGGTTTATCAAAAGAAGGAGCAGGAACAGGATGAACAGTTTATCCACCTTTATCAACATTTTACCATTCAGGAATATCAGTTGATTTAACTATTTTTTCTCTTCATTTAGCAGGTATTTCTTCAATTCTTGGTGCATTAAATTTTATTACTACAATTGTAAATTTAAAAACTAAAAATTTGTCATTCAGAAAATCAACATTATTTGTTTGATCAGTAATTCTAACAGCAATTCTTCTTTTATTATCTCTACCAGTTTTAGCTGGGGCTATTACTATACTTTTAACAGACCGAAATTTAAATACATCATTCTTTGATCCGGGGGAGGAGGAGATCCAGTTTTATACCAACATTTATTC	64	654	0	Arthropoda	Insecta	Thysanoptera	Thripidae	Taeniothrips	Taeniothrips orionis
BIOUG94679-G12	AATTTTATATTTTATTTTTGGATTTTGATCTGGAATACTAGGTCTATCTCTAAGAATGTTGATTCGTCTTAACTTACGAACTTCAATAAAATTATTTATTAATAATGACCAATTTTATAATTCAATTGTTACAGCTCATGCATTTGTTATAATTTTCTTTACAGTTATACCTATTATAATTGGAGGATTCGGAAATTGATTAGTACCATTAATATTAGGAGCTCCAGATATAGCTTTCCCACGTTTAAATAATATAAGATTTTGACTTCTTCCACCATCTATCATTTTATTAATTATAGGTTTATCAAAAGAAGGAGCAGGAACAGGATGAACAGTTTATCCACCTTTATCAACATTTTACCATTCAGGAATATCAGTTGATTTAACTATTTTTTCTCTTCATTTAGCAGGTATTTCTTCAATTCTTGGTGCATTAAATTTTATTACTACAATTGTAAATTTAAAAACTAAAAATTTGTCATTCAGAAAATCAACATTATTTGTTTGATCAGTAATTCTAACAGCAATTCTTCTTTTATTATCTCTACCAGTTTTAGCTGGGGCTATTACTATACTTTTAACAGACCGAAATTTAAATACATCATTCTTTGATCCGGGGGGAGGAGGAGATCCAGTTTTATACCAACATTTATTC	49	655	0	Arthropoda	Insecta	Thysanoptera	Thripidae	Taeniothrips	Taeniothrips orionis
BIOUG94679-H01	CACATTATACTTAATCTTTGGTGCATGATCCGCTATAGTGGGTACAGCTTTTAGAGTTTTAATCCGATTAGAATTAGGTCAACCAGGAAGCTTTATTGGAGATGATCAAATTTATAATGTAATAGTAACTGCCCACGCCTTTATTATGATTTTTTTTATGGTTATGCCTATTATAATTGGAGGATTCGGAAACTGATTAGTTCCTTTGATAATCGGAGCTCCAGATATAGCATTCCCTCGAATGAACAACATAAGCTTTTGATTGCTTCCCCCATCTCTCACTCTTCTTCTGGCGGGGGGATTGGTTGAAAGAGGGGCTGGAACCGGCTGAACGGTGTATCCACCCTTGGCCGGTGGTGTCGCCCACGCTGGGGCTTCAGTAGACCTGAGAATTTTTAGTCTTCATTTGGCGGGCGCCTCATCAATTTTAGGTGCTGTAAACTTTATTACTACAATTATTAACATACGAACCCCAGGACTTTCCTGAGACCAAACTCCTCTTTTTGTTTGATCTGTATTTTTAACCGCCATTCTTCTTCTTCTTTCTCTCCCAGTGCTTGCAGGAGCAATTACCATACTTTTGACCGACCGTAACTTAAATACTTNTTTCTTTGACCCCGCAGGTGGAGGAGATCCAATTCTATACCAACACTTATTT	5	658	1	Arthropoda	Collembola	Entomobryomorpha	Entomobryidae	Lepidocyrtus	Lepidocyrtus cyaneus
BIOUG94679-H02	TACTTTATATTTAATTTTCGGAGTTTGGGCTGCGATAGTGGGAACTGCCTTCAGAGTTTTAATTCGCTTAGAGTTAGGTCAACCTGGTAGATTTATTGGAGATGATCAAATTTACAATGTTATAGTTACTGCGCATGCTTTTATTATAATTTTTTTTATAGTTATACCTATTATAATTGGAGGATTTGGAAACTGGTTAGTACCTTTAATAATTGGTGCTCCTGATATAGCATTCCCCCGGATAAATAACATAAGATTCTGGCTTCTTCCCCCCTCTCTAACCCTTTTATTAACAGGAGGATTAGTAGAAAGAGGAGCTGGAACTGGATGAACGGTTTATCCCCCTTTAGCTGCGGGTATTGCTCACGCAGGAGCCTCAGTTGACCTCTCAATTTTTAGTCTACATTTAGCAGGTGCTTCTTCAATTCTAGGGGCTGTTAATTTTATTACAACTATTATTAATATACGAACACCCGGCATATCCTGAGATCAAACACCTTTATTTGTTTGATCAGTTTTTTTAACAGCCATTTTACTTCTTCTTTCTTTACCTGTTTTAGCTGGTGCTATTACCATATTATTAACAGATCGAAATCTTAATACGTCTTTTTTTGACCCTGCGGGAGGTGGGGACCCAATTTTATACCAACACTTATTT	38	658	0	Arthropoda	Collembola	Entomobryomorpha	Entomobryidae	Entomobrya	Entomobrya nivalis
BIOUG94679-H03	TACATTATATTTAATTTTCGGAGTTTGGGCCGCGATAGTGGGAACTGCCTTCAGAGTTTTAATTCGCTTAGAATTAGGACAACCTGGTAGATTTATTGGAGATGATCAAATTTACAATGTTATAGTTACTGCACATGCTTTTATTATAATTTTTTTTATAGTTATACCTATTATAATTGGGGGATTTGGAAACTGATTAGTACCTTTAATAATCGGTGCCCCTGATATAGCATTTCCCCGGATAAATAACATAAGATTCTGGCTTCTTCCCCCCTCTCTAACCCTTTTATTAACAGGAGGGTTAGTAGAAAGAGGAGCCGGAACTGGATGAACGGTTTACCCCCCTTTAGCTGCGGGTATTGCTCACGCAGGGGCCTCAGTTGACCTCTCAATTTTTAGCCTACATTTAGCAGGTGCTTCTTCAATTCTAGGAGCTGTAAATTTTATTACAACTATTATTAATATACGAACACCTGGCATATCCTGGGATCAAACACCTTTATTTGTTTGATCAGTTTTTTTAACAGCCATTTTACTTCTTCTTTCTTTACCTGTTTTAGCTGGTGCTATTACCATATTATTGACAGATCGAAATCTTAATACGTCTTTTTTTGACCCTGCAGGAGGTGGGGACCCAATTTTATACCAACACTTATTT	11	658	0	Arthropoda	Collembola	Entomobryomorpha	Entomobryidae	Entomobrya	unknown
BIOUG94679-H04	TACTTTATATTTAATTTTCGGAGTTTGGGCTGCGATAGTGGGAACTGCCTTCAGAGTTTTAATTCGCTTAGAGTTAGGACAACCTGGTAGATTTATTGGAGATGATCAAATTTACAATGTTATAGTTACCGCGCATGCTTTTATTATAATTTTTTTTATAGTTATACCTATTATAATTGGAGGATTTGGAAACTGATTAGTACCTTTAATAATTGGTGCCCCTGATATAGCATTTCCCCGGATAAATAACATAAGATTCTGGCTTCTTCCCCCTCTCTAACCCTTTTATTAACAGGAGGGTTAGTAGAAAGAGGAGCTGGAACTGGATGAACGGTTTATCCCCCTTTAGCTGCGGGTATTGCTCACGCAGGAGCCTCAGTTGACCTCTCAATTTTTAGCCTACACTTAGCAGGTGCTTCTTCAATTCTAGGGGCTGTAAATTTTATTACAACTATTATTAATATACGAACACCCGGCATATCCTGAGATCAAACACCTTTATTTGTTTGATCAGTTTTTTTAACAGCCATTTTACTTCTTCTTTCTTTACCTGTTTTAGCTGGTGCTATTACCATATTATTAACAGATCGAAACCTTAATACATCTTTTTTTGACCCTGCGGGAGGTGGGGACCCGATTTTATACCAACACTTATTT	34	657	0	Arthropoda	Collembola	Entomobryomorpha	Entomobryidae	Entomobrya	Entomobrya nivalis
BIOUG94679-H05	CACTTTATATTTANTTTTCGGTGTTTGATCAGCTATAGTAGGAACAGCATTCAGTGTTCTAATTCGTTTAGAATTAGGTCAACCAGGAAGATTCATTGGAGANGATCAAATTTACAATGTAATAGTCACCGCCCATGCTTTTATTATAATTTTCTTTATAGTTATACCTATTATGATCGGAGGTTTTGGTAACTGATTAATTCCTTTAATAATTGGAGCTCCTGATATAGCTTTCCCACGAATAAATAATATAAGATTTTGACTTCTTCCCCCATCTCTAACCCTTCTATTAGCTGGAGGGTTAGTAGAAAGTGGGGCAGGNACAGGTTGAACAGTTTATCCTCCATTAGCTTCGGGAATCGCCCATGCAGGGGCCTCTGTAGACNTATCTATTTTTAGCCTACATTTAGCNGGAGCTTCTTCTATTTTAGGTGCAGTAAATTTTATTACNACAATTATTAATATACGAGCTCCCGGCATATCTTGNGATCAAACCCCTTTATTTGTTTGGTCAGTTTTTTTAACAGCAATTTTACTTCTTCTATCCTTACCCGTTCTAGCTGGAGCTATCACNATGCTTTTAACAGATCGTAATTTAAANACATCTTTTTTTGATCCTGCTGGAGGNGGAGACCCTATTCTCTACCAACATTTGTTT	14	658	10	Arthropoda	Collembola	Entomobryomorpha	Entomobryidae	unknown	unknown
BIOUG94679-H06	TACTTTATATTTAATTTTCGGAGTTTGGGCTGCGATAGTGGGAACTGCCTTCAGAGTTTTAATTCGCTTAGAGTTAGGACAACCTGGTAGATTTATTGGAGATGATCAAATTTACAATGTTATAGTTACCGCGCATGCTTTTATTATAATTTTTTTTATAGTTATACCTATTATAATTGGAGGATTTGGAAACTGATTAGTACCTTTAATAATTGGTGCCCCTGATATAGCATTTCCCCGGATAAATAACATAAGATTCTGGCNTCTTCCCNCTCTCTAACCCTTTTATTAACAGGAGGGTTAGTAGAAAGAGGAGCTGGAACTGGATGAACGGTTTATCCCCCTTTAGCTGCGGGTATTGCTCACGCAGGAGCCTCAGTTGACCTCTCAATTTTTAGCCTACACTTAGCAGGTGCTTCTTCAATTCTAGGGGCTGTAAATTTTATTACAACTATTATTAATATACGAACACCCGGCATATCCTGAGATCAAACACCTTTATTTGTTTGATCAGTTTTTTTAACAGCCATTTTACTTCTTCTTTCTTTACCTGTTTTAGCTGGTGCTATTACCATATTATTAACAGATCGAAACCTTAATACATCTTTTTTTGACCCTGCGGGAGGTGGGGACCCGATTTTATACCAACACTTATTT	47	657	2	Arthropoda	Collembola	Entomobryomorpha	Entomobryidae	Entomobrya	Entomobrya nivalis
BIOUG94679-H07	CACATTATACTTAATTTTTGGTGCGTGATCCGCTATAGTGGGCACAGCTTTTAGAGTTTTAATCCGATTAGAATTAGGTCAACCAGGAAGCTTTATTGGAGATGATCAAATTTATAATGTAATAGTAACTGCCCACGCCTTCATTATGATTTTTTTTATGGTTATGCCCATTATAATTGGAGGATTCGGAAACTGATTAGTTCCTTTGATAATCGGAGCTCCAGATATAGCATTCCCTCGAATAAACAACATAAGTTTTTGATTGCTCCCCCCATCTCTCACTCTTCTTCTGGCGGGAGGATTGGTTGAAAGAGGGGCCGGAACCGGCTGAACAGTATATCCACCTTTAGCGGGTGGTGTCGCCCACGCTGGGGCTTCAGTAGACCTAAGAATTTTTAGTCTTCATTTGGCAGGCGCCTCATCAATTTTAGGTGCCGTAAACTTTATCACTACAATTATTAACATACGAACCCCAGGACTTTCCTGAGATCAAACCCCTCTTTTTGTTTGATCTGTATTTTTAACAGCCATTCTTCTTCTTCTTTCTCTTCCAGTGCTTGCAGGAGCAATTACCATACTTTTGACCGACCGTAATTTAAATACTTCTTTCTTTGACCCCGCAGGTGGTGGAGACCCAATTCTATACCAACACTTATTT	54	658	0	Arthropoda	Collembola	Entomobryomorpha	Entomobryidae	Lepidocyrtus	unknown
BIOUG94679-H08	TACTTTATATTTAATTTTCGGAGTTTGGGCTGCGATAGTGGGAACTGCCTTCAGAGTTTTAATTCGCTTAGAGTTAGGTCAACCTGGTAGATTTATTGGAGATGATCAAATTTACAATGTTATAGTTACTGCGCATGCTTTTATTATAATTTTTTTTATAGTTATACCTATTATAATTGGAGGATTTGGAAACTGGTTAGTACCTTTAATAATTGGTGCTCCTGATATAGCATTCCCCCGGATAAATAACATAAGATTCTGGCTTCTTCCCCCTCTCTAACCCTTTTATTAACAGGAGGATTAGTAGAAAGAGGAGCTGGAACTGGATGAACGGTTTATCCCCCTTTAGCTGCGGGTATTGCTCACGCAGGAGCCTCAGTTGACCTCTCAATTTTTAGTCTACATTTAGCAGGTGCTTCTTCAATTCTAGGGGCTGTTAATTTTATTACAACTATTATTAATATACGAACACCCGGCATATCCTGAGATCAAACACCTTTATTTGTTTGATCAGTTTTTTTAACAGCCATTTTACTTCTTCTTTCTTTACCTGTTTTAGCTGGTGCTATTACCATATTATTAACAGATCGAAATCTTAATACGTCTTTTTTTGACCCTGCGGGAGGTGGGGACCCAATTTTATACCAACACTTATTT	67	657	0	Arthropoda	Collembola	Entomobryomorpha	Entomobryidae	Entomobrya	Entomobrya nivalis
BIOUG94679-H09	TACTTTATATTTAATTTTCGGAGTTTGGGCTGCGATAGTGGGAACTGCCTTCAGAGTTTTAATTCGCTTAGAGTTAGGTCAACCTGGTAGATTTATTGGAGATGATCAAATTTACAATGTTATAGTTACTGCGCATGCTTTTATTATAATTTTTTTTATAGTTATACCTATTATAATTGGAGGATTTGGAAACTGGTTAGTACCTTTAATAATTGGTGCTCCTGATATAGCATTCCCCCGGATAAATAACATAAGATTCTNGCTTNTTCCCCCCTCTCTAACCCTTTTATTAACAGGAGGATTAGTAGAAAGAGGAGCTGGAACTGGATGAACGGTTTATCCCCCTTTAGCTGCGGGTATTGCTCACGCAGGAGCCTCAGTTGACCTCTCAATTTTTAGTCTACATTTAGCAGGTGCTTCTTCAATTCTAGGGGCTGTTAATTTTATTACAACTATTATTAATATACGAACACCCGGCATATCCTGAGATCAAACACCTTTATTTGTTTGATCAGTTTTTTTAACAGCCATTTTACTTCTTCTTTCTTTACCTGTTTTAGCTGGTGCTATTACCATATTATTAACAGATCGAAATCTTAATACGTCTTTTTTTGACCCTGCGGGAGGTGGGGACCCAATTTTATACCAACACTTATTT	73	658	2	Arthropoda	Collembola	Entomobryomorpha	Entomobryidae	Entomobrya	Entomobrya nivalis
BIOUG94679-H10	CACTTTATATTTAATTTTCGGTGTTTGATCAGCTATAGTAGGAACAGCATTCAGTGTTCTAATTCGTTTAGAATTAGGTCAACCAGGAAGATTCATTGGAGACGATCAAATTTACAATGTAATAGTCACCGCCCATGCTTTTATTATAATTTTCTTTATAGTCATACCTATTATGATCGGAGGTTTTGGTAACTGATTAATTCCTTTAATAATTGGAGCTCCTGATATAGCTTTCCCACGAATAAATAATATAAGATTTTGACTTCTTCCCCCATCTCTAACCCTTCTATTAGCTGGGGGGTTAGTAGAAAGTGGGGCAGGAACAGGTTGAACAGTTTATCCTCCATTAGCTTCGGGAATCGCCCATGCAGGGGCCTCTGTAGACTTATCTATTTTTAGCCTACATTTAGCGGGAGCTTCTTCTATTTTAGGCGCAGTAAATTTTATTACCACAATTATTAATATACGAGCTCCCGGCATATCTTGAGATCAAACCCCTTTATTTGTTTGGTCAGTTTTTTTAACAGCAATTTTACTTCTTCTATCCTTACCCGTTCTAGCTGGAGCTATCACCATGCTTTTAACAGATCGTAATTTAAATACATCTTTTTTTGATCCTGCTGGAGGGGGAGACCCTATTCTCTACCAACATTTGTTT	39	658	0	Arthropoda	Collembola	Entomobryomorpha	Entomobryidae	unknown	unknown
BIOUG94680-A01	AACTCTATACTTTATCTTTGGAGCTTGATCAGGCATAGTAGGAACATCCCTAAGAATCATAATTCGTGCCGAATTAGGACACCCAGGAGCATTAATTGGAGATGACCAAATCTATAATGTTATTGTTACTGCTCACGCCTTTATTATAATTTTTTTTATAGTAATACCAATTATAATAGGAGGATTTGGAAATTGACTAGTTCCATTAATATTAGGAGCCCCTGATATAGCATTTCCTCGAATAAATAATATAAGTTTCTGAATATTGCCCCCTTCTTTAACTCTCTTATTAGCTAGAAGCATAGTTGAATCTGGGGCCGGAACAGGATGAACAGCATATCCCCCTCTTTCAGCCAATATTGCCCATAGAGGATCTTCTGTAGATCTAGCAATCTTTTCTCTTCACCTGGCAGGAATTTCTTCAATTTTAGGGGCAGTAAATTTTATTACAACAATTATTAATATACGATCCCCCGGAATTACCTTTGACCGAATACCTTTATTTGTTTGATCTGTAGGAATTACCGCTGTCCTTCTTCTTTTATCTCTTCCAGTACTAGCAGGAGCTATTACAATACTTCTAACCGACCGAAATTTCAATACCTCATTTTTTGACCCCGCTGGAGGTGGTGACCCTATCTTATATCAACACTTATTT	32	658	0	Arthropoda	Insecta	Diptera	Phoridae	Metopina	unknown
BIOUG94680-A02	AACTTTATATTTCATTTTTGGAGCTTGATCTGGAATAGTAGGAACTTCTCTTAGAATTTTAATTCGAACAGAACTCGGACACCCTGGAGCTTTAATTGGAGATGATCAAATTTATAATGTTATTGTAACTGCTCATGCTTTTGTAATAATTTTTTTTATAGTAATACCTATTTTAATTGGAGGATTTGGAAATTGACTAGTACCCCTTATACTAGGAGCCCCTGATATAGCATTTCCCCGAATAAATAATATAAGATTTTGAATACTTCCACCTTCTCTTACTTTACTATTATCTAGCTCAATTGTAGAAAATGGGGCTGGAACAGGATGAACTGTATACCCTCCTCTTTCCTCAGGAATTGCCCATGCAGGAGCTTCTGTTGATTTAGCTATTTTTTCCCTTCATCTAGCTGGAATTTCTTCTATTTTAGGAGCAGTAAATTTTATTACTACAGTAATTAATATACGTTCAAGTGGAATTACTTTAGACCGAATGCCCTTATTTGTTTGATCTGTAGTAATTACAGCCGTATTGTTATTATTATCTCTGCCAGTTTTAGCTGGAGCCATTACTATATTATTAACTGACCGAAACTTAAATACTTCATTTTTTGACCCTGCTGGAGGAGGAGACCCAATTTTATACCAACATTTATTT	43	658	0	Arthropoda	Insecta	Diptera	Chironomidae	Conchapelopia	Conchapelopia pallens
BIOUG94680-A03	AACTTTATATTTTATTTTTGGAGCATGATCCGGAATAATTGGGACTTCTTTAAGAATTCTAATTCGCGCAGAATTAGGTCATTCTGGATCTTTAATTGGAGATGACCAAATTTATAATGTTATTGTTACTGCTCATGCTTTTGTAATAATTTTTTTTATAGTTATACCTATTTTAATTGGAGGTTTTGGAAATTGATTAATTCCATTAATGCTTGGTGCCCCTGATATAGCTTTTCCTCGAATAAATAATATAAGATTTTGATTATTACCGCCCTCTCTTACTTTACTTCTTTCTAGTTCAATTGTAGAAAATGGAGCGGGAACAGGTTGAACTGTATATCCCCCTCTTTCTTCAAGAATTGCCCATGCAGGAGCTTCAGTTGATTTAGCTATTTTTTCCCTTCATTTAGCTGGAATTTCTTCTATCTTAGGAGCAGTAAACTTTATTACTACAGTAATTAATATACGCTCAAAGGGACTAACCTTAGACCGAATACCTTTATTTGTATGATCAGTTTTTATTACAGCAATTTTATTACTTCTTTCTCTTCCAGTTTTAGCAGGGGCAATTACTATACTTTTAACAGATCGAAATTTAAATACTTCATTTTTTGACCCTGCTGGAGGAGGAGATCCTATTCTCTATCAACATTTATTT	36	658	0	Arthropoda	Insecta	Diptera	Chironomidae	unknown	unknown
BIOUG94680-A04	AACATTATATTTTATTTTTGGAGCTTGAGCTGGGATAGTAGGAACCTCTTTAAGTATCATAATTCGAGCTGAACTAGGACATCCTGGTGCTTTAATTGGTGATGACCAAATTTATAATGTAATTGTTACTGCTCATGCTTTTATTATAATTTTTTTTATAGTAATACCTATTATAATAGGAGGATTTGGGAATTGACTAGTTCCTTTAATATTAGGAGCTCCTGATATAGCTTTTCCTCGAATAAATAATATAAGATTTTGAATATTACCTCCTTCTCTTACATTATTATTAGCCAGTAGTATAGTAGAAAATGGAGCTGGAACTGGATGAACAGTTTACCCTCCACTTTCTTCAAGAATTGCTCACAGTGGAGCTTCAGTTGATTTAGCTATTTTTTCTTTACATTTAGCTGGTATTTCATCAATTCTAGGTGCTGTAAATTTTATTACAACAATCATTAACATACGATCTTCAGGAATTACTTTTGATCGAATACCTTTATTTGTTTGATCTGTAGGTATTACAGCTCTTCTTTTATTACTATCTTTACCTGTTCTAGCAGGTGCTATTACTATATTATTAACAGATCGAAACTTTAATACTTCTTTCTTTGATCCTGCTGGAGGTGGAGACCCAATTCTTTATCAACATCTATTT	34	658	0	Arthropoda	Insecta	Diptera	Phoridae	Megaselia	unknown
BIOUG94680-A05	AACATTATATTTTATTTTTGGAGCTTGATCAGGAATAGTTGGTACTTCCCTCAGTATCTTAATTCGAGCTGAATTAGGTCACCCAGGAGCTTTAATTGGAGATGATCAAATTTATAATGTTATTGTAACAGCCCATGCCTTTGTTATAATTTTTTTTATAGTAATACCTATTTTAATTGGAGGATTTGGAAATTGACTAGTACCTCTTATACTAGGAGCCCCAGATATAGCCTTTCCCCGAATAAATAATATAAGATTTTGACTTTTACCACCCTCATTAACCCTATTATTATCAAGCTCTATTGTAGAAAATGGAGCAGGAACTGGTTGAACAGTTTATCCCCCTCTTGCTTCAGGTATTGCACATGCTGGAGCCTCTGTAGATTTAGCTATTTTTTCACTTCATTTAGCTGGTATTTCTTCAATTTTAGGAGCTGTAAATTTTATTACAACCGTAATTAATATGCGATCTACAGGAATTACTTTAGATCGAATGCCCTTGTTTGTTTGATCAGTTGTAATTACTGCTATTTTACTATTACTATCTTTACCAGTATTAGCTGGGGCTATTACAATATTATTAACAGATCGTAATTTAAATACATCTTTTTTTGATCCTGCTGGAGGAGGAGATCCTATTTTATACCAACATTTATTT	21	658	0	Arthropoda	Insecta	Diptera	Chironomidae	Ablabesmyia	unknown
BIOUG94680-A06	AACTCTATATTTTCTATTCGGAGCTTGAGCTGGGATAGTTGGAACTTCTTTAAGTATACTAATTCGAACTGAATTAGGACACCCCGGATCTTTAATCGGAGATGACCAAATTTATAATGTAATTGTTACAGCACATGCTTTTGTAATAATTTTTTTTATAGTAATACCTATTATAATTGGAGGATTCGGAAATTGACTTGTCCCTCTCATATTAGGAGCACCAGATATAGCTTTCCCTCGAATAAACAATATAAGTTTTTGAATATTACCCCCGTCTTTAACTCTTTTATTAGCCAGTAGTATAGTTGAAAACGGAGCAGGAACAGGCTGAACTGTTTACCCTCCTCTCTCTTCAGGAATTGCTCATGGAGGGGCCTCAGTAGATTTAGCTATTTTTTCTTTACATTTAGCCGGTATTTCATCAATCCTAGGAGCAGTAAATTTTATCACCACTGTAATTAATATACGATCAAAAGGAATTACTCTTGACCGAATACCCCTTTTTGTGTGATCAGTCATAATTACAGCAATTTTATTACTTTTATCACTCCCTGTTTTAGCTGGAGCTATTACTATACTTTTAACAGATCGAAATTTAAACACCTCATTCTTTGACCCAGCTGGAGGAGGAGACCCTATTTTATACCAACATTTATTT	8	658	0	Arthropoda	Insecta	Diptera	Hybotidae	unknown	unknown
BIOUG94680-A07	AACTTTATATTTTATTTTCGGTGCATGATCAGGTATAGTAGGAACTTCTTTAAGAATTCTAATTCGTGCTGAATTAGGTCATGCAGGATCCTTAATTGGAGATGACCAAATTTATAATGTAATCGTTACTGCTCATGCTTTTGTAATAATTTTTTTTATAGTAATACCTATTTTAATTGGAGGGTTTGGAAACTGACTAGTTCCTCTAATACTAGGAGCCCCTGATATAGCTTTCCCTCGGATAAATAATATAAGATTTTGATTATTGCCCCCATCATTAACTTTACTTTTATCTAGTTCTATTGTAGAAAATGGAGCTGGGACAGGTTGAACAGTTTATCCTCCCCTATCATCAGGAATTGCACATGCTGGAGCCTCTGTTGATTTAGCTATTTTTTCTTTACATTTAGCAGGTATTTCATCTATTTTAGGAGCAGTAAATTTTATCACTACTGTAATTAATATACGTTCTAACGGAATTACATTAGATCGAATACCATTATTTGTTTGATCTGTTATTATTACTGCTGTTTTATTATTACTTTCTTTACCAGTATTAGCAGGAGCAATTACTATATTACTAACAGATCGTAATTTAAATACATCATTTTTTGACCCAGCTGGAGGAGGGGATCCTATTTTATACCAACATTTATTT	31	658	0	Arthropoda	Insecta	Diptera	Chironomidae	Smittia	unknown
BIOUG94680-A08	GACCCTATATTTTATTTTCGGAGCATGAGCTGGAATAGTAGGCACTTCATTAAGAATTTTAATTCGAGCAGAACTCGGCCACCCAGGAGCCCTTATTGGGAATGACCAAATTTATAATGTTATTGTTACAGCTCATGCATTTGTTATGATTTTTTTTATAGTAATACCAATTATAATTGGAGGATTTGGAAATTGGTTAGTGCCTTTAATACTAGGGGCCCCTGATATAGCATTTCCTCGAATAAATAACATAAGATTCTGAATACTTCCCCCATCATTATCGCTACTCTTAATTAGTAGATTAGTTGAAAACGGGGCCGGGACAGGTTGAACAGTTTATCCCCCATTGGCTAGTAATATCGCTCATAGAGGAGCATCAGTTGATTTAGCCATTTTCTCCCTTCATTTAGCCGGGATTTCATCTATCCTAGGCGCTGTAAACTTCATTACAACAATTATTAATATACGGTCAAAAGGAATTACATTTGACCGAATGCCCTTATTTGTTTGATCTGTACTTATCACAGCCATCCTTCTTTTACTGTCTCTGCCGGTATTAGCCGGAGCTATTACCATATTATTAACAGACCGGAATTTAAATACTTCTTTTTTCGACCCCGCAGGGGAGGGGACCCAATTTTATACCAGCACTTATTT	54	657	0	Arthropoda	Insecta	Diptera	Ceratopogonidae	unknown	unknown
BIOUG94680-A10	AACTTTATATTATATTTTTGGAGCTTGATCCGGAATAGTAGGAACATCTCTAAATATTGTAATTCGAGCTGAATTAGGACATCCTGGTGCATTAATTGGCGATCCAAATTTATAATGTTATTGTTACTGCCCATGCATTTATTCTAATTTTTTTTATTGTAATACCAAATATAATTTGAGGATTTGGAAATTGTGTAGTTCCTTTAATATAGCCTTCCCCCGAATAAATAATATAAGTTTTTAACTTTTACCTCCAGCTTTAACTTTATTACTAGCAACTAGTACAGTGGAAAACGGAGCTGAAACAGGATGAACTGTTTACCCGCCTTTATCATCTAACATCTCATGGAGGAACTTCTGTAGACTTAGCTATTTTTTCATTACATTTAGCTGGAATTTTTTCTATTTTAGGAGACGTCATTTTATTACAACTGTAAATGATATACGATCAACAGGAATCACATTTGATCGAATACCATTATTCGTTTGATCAGTAGCTATTACAGCTTTATTATTATTGTTATGCTTACCAGTATTAGCCGGTGCCATTACAATATTATTAACAGATCAAAATTTAAATACTTCTTTTTTGACCCTGCTGGAGGAGGAGACCCAATTTTATACCAACATTTATTT	5	636	0	Arthropoda	Insecta	Diptera	Muscidae	unknown	unknown
BIOUG94680-A11	AACTTTATATTTTATATTTGGAGCCTGAGCTGGAATAGTAGGAACTTCTTTAAGTATCTTAATTCGAGCTGAACTTGGGCATCCAGGAGCATTAATTGGGGATGACCAAATTTATAATGTAATTGTTACAGCTCACGCATTTATTATAATTTTTTTTATAGTTATACCTATTATAATTGGAGGATTTGGAAACTGATTAGTTCCTCTAATATTAGGAGCCCCAGATATAGCTTTTCCTCGTATAAATAATATAAGTTTCTGACTACTACCACCAGCTTTAACCTTACTACTAATAAGCAGTATAGTAGAAAATGGGGCTGGAACCGGGTGAACGGTTTACCCTCCCCTATCATCAGTAATTGCCCATGGAGGAGCTTCTGTTGATCTTGCTATTTTTTCTTTACACTTAGCAGGAATTTCTTCTATTTTAGGAGCAGTAAATTTTATTACAACAATTATTAATATACGTTCAACAGGAATTTCTTTTGATCGAATACCTTTATTTGTTTGATCTGTTTTAATTACAGCTATTTTATTACTTTTATCCCTTCCAGTGTTAGCAGGGGCTATTACTATACTTTTAACAGACCGAAATTTTAATACTTCATTTTTCGATCCTGCAGGAGGAGGAGACCCTATTTTATACCAACACTTATTT	61	658	0	Arthropoda	Insecta	Diptera	Agromyzidae	Phytomyza	unknown
BIOUG94680-A12	AACATTATATTTTATTTTTGGTGCTTGAGCTGGAATAGTAGGTACTTCCCTTAGTATCTTAATTCGGGCAGAATTAGGCCACGTTGGATCTTTAATTGGAGACGACCAAATTTATAATGTAATTGTTACTGCACATGCTTTTGTTATAATTTTTTTTATAGTTATACCTATTTTAATTGGAGGTTTCGGAAACTGACTTGTCCCTCTTATACTAGGTGCCCCTGACATAGCTTTTCCTCGAATAAATAACATAAGATTTTGATTATTACCCCCTTCTTTAACTTTACTTTTATCTAGATCTATTGTTGAAAACGGTGCTGGAACAGGTTGAACTGTTTACCCTCCTCTTTCTTCAGGAATTGCTCATGCTGGTGCTTCTGTTGATTTAGCTATTTTTTCTCTTCATTTAGCCGGAATTTCTTCAATTTTAGGAGCGGTAAATTTTATTACAACAGTAATTAATATACGATCTGAAGGAATTACTTTAGATCGAATGCCTTTATTTGTTTGATCTGTAATTATTACAGCAATTTTACTTTTATTGTCTTTACCAGTTCTTGCTGGTGCTATCACTATGTTACTTACAGATCGTAATTTAAATACATCTTTTTTTGATCCTGCTGGTGGTGGAGACCCTATTTTATACCAACACTTATTT	32	658	0	Arthropoda	Insecta	Diptera	Chironomidae	unknown	unknown
BIOUG94680-B01	AACTCTATACTTTATCTTTGGAGCTTGATCAGGCATAGTAGGAACATCCCTAAGAATCATAATTCGTGCCGAATTAGGACACCCAGGAGCATTAATTGGAGATGACCAAATCTATAATGTTATTGTTACTGCTCACGCCTTTATTATAATTTTTTTTATAGTAATACCAATTATAATAGGAGGATTTGGAAATTGACTAGTTCCATTAATATTAGGAGCCCCTGATATAGCATTTCCTCGAATAAATAATATAAGTTTCTGAATATTGCCCCCTTCTTTAACTCTCTTATTAGCTAGAAGCATAGTTGAATCTGGGGCCGGAACAGGATGAACAGCATATCCCCCTCTTTCAGCCAATATTGCCCATAGAGGATCTTCTGTAGATCTAGCAATCTTTTCTCTTCACCTGGCAGGAATTTCTTCAATTTTAGGGGCAGTAAATTTTATTACAACAATTATTAATATACGATCCCCCGGAATTACCTTTGACCGAATACCTTTATTTGTTTGATCTGTAGGAATTACCGCTGTCCTTCTTCTTTTATCTCTTCCAGTACTAGCAGGAGCTATTACAATACTTCTAACCGACCGAAATTTCAATACCTCATTTTTTGACCCCGCTGGAGGTGGTGACCCTATCTTATATCAACACTTATTT	22	658	0	Arthropoda	Insecta	Diptera	Phoridae	Metopina	unknown
BIOUG94680-B02	AACTCTATACTTTATCTTTGGAGCTTGATCAGGCATAGTAGGAACATCCCTAAGAATCATAATTCGTGCCGAATTAGGACACCCAGGAGCATTAATTGGAGATGACCAAATCTATAATGTTATTGTTACTGCTCACGCCTTTATTATAATTTTTTTTATAGTAATACCAATTATAATAGGAGGATTTGGAAATTGACTAGTTCCATTAATATTAGGAGCCCCTGATATAGCATTTCCTCGAATAAATAATATAAGTTTCTGAATATTGCCCCCTTCTTTAACTCTCTTATTAGCTAGAAGCATAGTTGAATCTGGGGCCGGAACAGGATGAACAGCATATCCCCCTCTTTCAGCCAATATTGCCCATAGAGGATCTTCTGTAGATCTAGCAATCTTTTCTCTTCACCTGGCAGGAATTTCTTCAATTTTAGGGGCAGTAAATTTTATTACAACAATTATTAATATACGATCCCCCGGAATTACCTTTGACCGAATACCTTTATTTGTTTGATCTGTAGGAATTACCGCTGTCCTTCTTCTTTTATCTCTTCCAGTACTAGCAGGAGCTATTACAATACTTCTAACCGACCGAAATTTCAATACCTCATTTTTTGACCCCGCTGGAGGTGGTGACCCTATCTTATATCAACACTTATTT	26	658	0	Arthropoda	Insecta	Diptera	Phoridae	Metopina	unknown
BIOUG94680-B03	AACACTTTATTTTATTTTCGGAGCTTGATCAGGAATAGTCGGAACTTCTCTAAGAATTTTAATTCGATTAGAATTAGGACATCCAGGATCTTTAATTGGTGATGATCAAATTTATAATGTTATTGTAACAGCTCATGCCTTTGTTATAATTTTTTTTATAGTAATACCTATTTTAATTGGGGGATTTGGAAATTGATTAGTACCACTAATACTTGGAGCTCCTGATATAGCATTCCCACGAATAAATAATATAAGATTTTGACTTCTTCCACCTTCTTTAACACTTCTTCTATCAAGTTCAATAGTTGAAAACGGGGCCGGAACAGGATGAACAGTTTATCCCCCTCTTTCTTCTAATATTGCCCATGCTGGAGCTTCAGTAGACTTAGCAATTTTTTCTCTTCATTTAGCAGGAATTTCTTCAATTCTAGGAGCTGTAAATTTTATTACAACAGTAATTAATATACGATCTGAAGGAATTTCATTAGACCGAATACCTTTATTTGTTTGATCAGTAGTAATTACTGCTATTCTTCTTCTTCTTTCTTTACCTGTATTAGCTGGAGCAATTACAATACTTTTAACAGATCGAAATTTAAATACTAGTTTTTTTGACCCTGCTGGAGGGGGAGACCCTATTCTTTACCAACACTTATTT	40	658	0	Arthropoda	Insecta	Diptera	Chironomidae	Corynoneura	unknown
BIOUG94680-B04	TACCTTATATTTTATTTTTGGTAGTTGAGCAAGAATAGTTGGTACTTCTTTAAGAATAATTATTCGAGCTGAATTAGGTCATCCGGGTTCATTAATTGGAAATGATCAAATTTATAATACTATTGTTACAGCTCACGCGTTTGTTATAATTTTTTTTATAGTTATACCTATTATAATTGGTGGATTTGGTAATTGATTGGTTCCATTAATGTTAGGAGCCCCTGATATAGCCTTTCCTCGAATAAATAATATAAGATTTTGACTACTACCCCCTTCTCTATTATTATTATTAAATAGATCTATAGTTGATACAGGAGCAGGTACTGGGTGAACAGTTTACCCACCTTTATCTAGATTAATCTCTCATGGAGGCCCTTCTGTAGATTTAGCAATTTTTTCTTTACATTTAGCAGGGATTTCTTCAATTTTAGGGGCTGTTAATTTTATTACAACAATTATTAATATACGATCTATTGGAATTACCTTTGAACGAATGCCTTTATTTGTCTGATCAGTATTAATTACAGCAGTATTATTATTACTTTCATTACCAGTTTTAGCGGGAGCAATTACTATACTATTAACTGATCGAAATTTAAATACTTCTTTTTTTGATCCGGCTGGGGGAGGGGACCCAATTTTATATCAACATTTATTT	54	658	0	Arthropoda	Insecta	Diptera	Psychodidae	Psychoda	unknown
BIOUG94680-B06	TACATTATATTTTATTTTTGGAGCTTGATCAGGAATAGTTGGAACTTCTTTAAGAATCTTGATTCGTGCTGAATTAGGACATGCCGGTTCATTAATTGGAGATGATCAAATTTATAATGTAATTGTTACAGCTCATGCTTTTGTAATAATTTTTTTTATAGTTATACCTATTTTAATTGGTGGATTTGGAAATTGATTAGTTCCATTAATATTAGGGGCCCCAGACATAGCTTTCCCTCGTATAAATAATATAAGTTTTTGATTATTGCCCCCTTCATTAACTTTACTTTTATCTAGCTCTATTGTAGAAAACGGGGCTGGGACAGGTTGAACTGTTTATCCTCCTCTTTCTTCAGGTATTGCTCATGCAGGTGCATCTGTAGATTTAGCTATTTTCTCTTTACATTTAGCAGGAATTTCATCAATTTTAGGAGCTGTAAATTTTATTACAACAGTAATTAATATACGTTCAAATGGAATTACTTTAGATCGAATGCCTTTATTTGTATGATCAGTAATTATTACTGCTGTTTTATTATTACTATCTTTACCTGTTTTAGCAGGAGCTATTACTATATTATTAACAGATCGAAATTTAAATACTTCATTTTTTGACCCTGCAGGAGGAGGAGATCCTATTCTTTACCAACATTTATTT	44	658	0	Arthropoda	Insecta	Diptera	Chironomidae	Orthocladius	unknown
BIOUG94680-B07	AACTCTATACTTTATCTTTGGAGCTTGATCAGGCATAGTAGGAACATCCCTAAGAATCATAATTCGTGCCGAATTAGGACACCCAGGAGCATTAATTGGAGATGACCAAATCTATAATGTTATTGTTACTGCTCACGCCTTTATTATAATTTTTTTTATAGTAATACCAATTATAATAGGAGGATTTGGAAATTGACTAGTTCCATTAATATTAGGAGCCCCTGATATAGCATTTCCTCGAATAAATAATATAAGTTTCTGAATATTGCCCCCTTCTTTAACTCTCTTATTAGCTAGAAGCATAGTTGAATCTGGGGCCGGAACAGGATGAACAGCATATCCCCCTCTTTCAGCCAATATTGCCCATAGAGGATCTTCTGTAGATCTAGCAATCTTTTCTCTTCACCTGGCAGGAATTTCTTCAATTTTAGGGGCAGTAAATTTTATTACAACAATTATTAATATACGATCCCCCGGAATTACCTTTGACCGAATACCTTTATTTGTTTGATCTGTAGGAATTACCGCTGTCCTTCTTCTTTTATCTCTTCCAGTACTAGCAGGAGCTATTACAATACTTCTAACCGACCGAAATTTCAATACCTCATTTTTTGACCCCGCTGGAGGTGGTGACCCTATCTTATATCAACACTTATTT	23	658	0	Arthropoda	Insecta	Diptera	Phoridae	Metopina	unknown
BIOUG94680-B08	AACATTATATTTTATTTTTGGTGCTTGGTCAAGAATAGTGGGAACCTCTTTAAGTATATTAATCCGGGCAGAATTAGGGTGCCCAAATGCTTTAATTGGGGATGATCAAATTTATAATGTAATCGTTACTGCCCATGCATTTATTATAATTTTTTTTATAGTTATACCTATTATAATTGGAGGATTTGGAAATTGGCTAGTGCCTTTAATATTATCAGCGCCAGACATAGCATTCCCTCGATTAAATAATATAAGATTCTGATTATTACCCCCCTCTTTAACTCTTTTATTAACAAGTAGTTTAGTAGAAAGAGGCACAGGAACCGGGTGAACAGTTTATCCTCCTTTATCTTCAACTTTGTCGCATTCAGGAGCTTCAGTTGATTTATCAATTTTTTCCCTACATTTAGCTGGTATTTCTTCAATTTTAGGGGCTGTGAATTTTATCTCTACTATTATTAATATACGGGCTCCTGGAATATTATTTGATAAAATACCCCTATTCGTATGATCTGTGTTAATTACCGCTATTTTACTCCTTTTATCATTACCAGTATTAGCCGGAGCTATTACTATATTATTAACAGATCGAAATTTAAATACCTCTTTCTTTGACCCTGCTGGAGGGGGGGACCCAATTCTATACCAACATTTATTT	51	658	0	Arthropoda	Insecta	Diptera	Sciaridae	unknown	unknown
BIOUG94680-B09	AACTTTATATTTTATTTTTGGGGCATGATCAGGAATAGTTGGAACATCCCTTAGAATTTTAATTCGTGCCGAACTTGGCCATGCCGGATCATTAATTGGGGACGACCAAATTTATAATGTAATTGTAACAGCCCATGCTTTTGTAATAATTTTCTTTATAGTTATGCCGATCCTGATTGGGGGTTTTGGGAATTGACTNGTTCCCTTAATATTAGGGGCTCCTGACATAGCTTTCCCTCGAATAAATAATATAAGATTTTGACTTTTACCACCTTCTTTAACATTACTTTTATCTAGCTCAATCGTAGAAAATGGGGCAGGTACTGGTTGAACAGTTTACCCCCCTCTTTCTTCAGGAATTGCCCATGCAGGGGCTTCTGTTGATTTAGCTATTTTTTCATTACACTTAGCCGGAATTTCTTCTATTCTAGGAGCTGTAAATTTTATTACAACTGTAATTAATATGCGATCAAATGGTATCACACTAGATCGAATACCTTTATTTGTATGATCAGTTGTAATTACTGCTGTTTTACTTTTATTATCCCTTCCAGTATTAGCGGGGGCTATTACAATATTATTAACTGATCGAAATTTAAATACTTCTTTTTTTGACCCTGCTGGGGGAGGGGATCCTATTTTATACCAACATTTATTT	47	658	1	Arthropoda	Insecta	Diptera	Chironomidae	Parakiefferiella	unknown
BIOUG94680-B10	TACATTATATTTCATTTTTGGTGCTTGAGCTGGAATAGTAGGTACTTCATTAAGTATTATAATTCGAGCTGAATTAGGACACCCTGGTGCCTTAATTGGTGATGACCAAATTTATAATGTAATTGTTACTGCTCATGCTTTTATTATAATTTTTTTTATAGTAATACCTATTATAATAGGAGGATTTGGTAATTGATTAGTTCCTTTAATATTAGGAGCTCCTGATATAGCTTTTCCTCGAATAAATAATATAAGTTTCTGAATATTACCTCCTTCTTTAACTCTTTTATTAGCCAGAAGTATAGTAGAAAACGGAGCTGGAACTGGGTGAACAGTTTATCCTCCTCTTTCCTCTAGAATTGCACATAGTGGAGCTTCTGTTGATTTAGCTATTTTTTCATTACATTTAGCTGGAATTTCATCTATTTTAGGAGCAGTAAATTTCATTACTACTATTATTAATATACGATCTTCAGGTATTACATTTGATCGAATACCTTTATTTGTTTGATCAGTTGGAATTACAGCTCTTTTATTACTTTTATCTTTACCAGTTTTAGCTGGTGCTATTACCATACTTTTAACAGATCGAAATTTTAATACATCATTTTTTGATCCTGCTGGAGGAGGAGATCCTATTCTTTATCAACATTTATTT	38	658	0	Arthropoda	Insecta	Diptera	Phoridae	Megaselia	unknown
BIOUG94680-B11	AACTTTATATTTTATATTTGGAGCTTGAGCTGGAATAGTAGGAACATCTTTAAGAATTTTAATTCGAGCAGAATTAGGACATCCTGGAGCTTTAATTGGTGATGATCAAATTTATAATGTAATTGTAACAGCACATGCATTTGTAATAATTTTTTTTATAGTAATACCTGTTATAATTGGTGGATTCGGTAATTGATTAGTCCCATTAATATTAGGAGCTCCAGACATAGCTTTCCCACGAATAAATAATATAAGTTTTTGACTATTACCACCATCTTTGACCCTATTAATGGTAAGTTCAATAGTCGAAAATGGAGCTGGTACAGGTTGAACTGTTTACCCTCCTCTTTCATCAATTATTGCTCATGGAGGAGCTTCTGTTGACTTAGCTATTTTTTCATTACATTTAGCCGGAATCTCGTCTATTCTAGGAGCTGTAAATTTTATTACTACAGTAATTAATATACGATCAACAGGAATTACATTTGATCGAATACCTTTATTTGTTTGATCAGTGGTTATTACTGCTCTTCTATTATTATTATCACTTCCCGTTTTAGCTGGAGCAATTACTATACTATTAACTGATCGAAATATAAATACTTCTTTTTTTGACCCTGCAGGAGGGGGAGACCCAATCTTATATCAACATTTATTT	40	658	0	Arthropoda	Insecta	Diptera	Chloropidae	Siphonella	Siphonella oscinina
BIOUG94680-C01	AATTTTATATTTTATTTTTGGAATTTGAGCAGGAATAGTAGGAACTTCTTTAAGAGTTATTATTCGAACAGAATTAGGTCATCCAGGAACTTTAATTGGAAATGATCAAATTTATAATGTTATTGTTACAGCTCATGCTTTTATTATGATTTTCTTTATAGTAATACCAATTATAATTGGAGGATTTGGAAATTGACTTGTCCCTTTAATACTAGGAGCCCCTGACATAGCTTTCCCACGAATAAATAATATAAGTTTTTGACTTTTACCTCCCTCTTTAACCCTTCTTCTATCAAGAAGATTGGTAGAAACAGGAGCAGGGACAGGATGAACAGTTTATCCCCCTCTTTCTTCTACTATTGCTCATGCAGGAGCTTCAGTTGATTTAGCAATTTTTTCTTTACATTTAGCAGGAATTTCATCAATTTTAGGAGCAATTAATTTTATTACAACAATTATTAATATACGAGCCCCTGGAATTACTTTTGATCGACTTCCTTTATTTGTATGATCAGTTCTTATTACAGCTGTTCTTTTATTATTATCATTACCAGTATTAGCTGGAGCTATTACTATACTATTAACTGATCGTAATTTAAATACATCATTCTTCGATCCTGCTGGAGGAGGAGATCCAATTCTTTATCAACATTTATTT	5	658	0	Arthropoda	Insecta	Diptera	Mycetophilidae	Platurocypta	unknown
BIOUG94680-C02	AACTCTATACTTTATTTTTGGAGCTTGATCAAGAATAGTTGGAACTTCATTAAGTATATTAATTCGGGCAGAATTAGGATGCCCAAATGCTTTAATTGGGGATGACCAAATTTATAATGTAATTGTTACTGCCCATGCTTTTATTATAATTTTTTTTATAGTAATACCTATTATAATTGGAGGGTTTGGAAATTGATTAGTACCATTAATATTAAGAGCCCCAGATATAGCTTTTCCTCGTCTAAATAATATAAGTTTTTGACTTTTACCTCCATCTCTAACTCTTTTATTAACTAGAAGTTTAGTAGAAAGAGGAACAGGAACAGGATGAACAGTTTATCCCCCCTTATCATCTACATTATCCCACTCAGGAGCCTCCGTTGATTTATCAATTTTTTCTTTACACTTAGCTGGAATTTCTTCAATTCTAGGTGCTGTAAATTTTATTTCTACTATTATTAATATACAAGCACCAGGAATATCATTTGATAAAATACCTTTATTCGTCTGATCAGTATTAATTACTGCTATTTTACTACTATTATCCTTACCTGTTCTAGCAGGAGCTATTACTATACTTTTAACAGATCGAAATTTAAATACATCTTTCTTCGACCCTGCAGGAGGAGGAGACCCTATTTTATATCAACATTTATTT	40	658	0	Arthropoda	Insecta	Diptera	Sciaridae	Alpinosciara	Alpinosciara subtrivialis
BIOUG94680-C03	AACATTATATTTTATATTCGGAGCTTGAGCAGGAATAGTAGGTACTTCTTTAAGTATTTTAATTCGAGCCGAACTAGGACACCCCGGAGCCTTAATTGGTGATGACCAAATCTATAACGTAATTGTTACAGCCCATGCATTTATTATAATTTTTTTTATAGTTATACCTATTATAATTGGAGGATTTGGAAATTGATTGGTGCCCCTAATATTAGGAGCTCCTGATATAGCATTTCCTCGAATGAATAATATAAGTTTTTGACTTCTTCCTCCAGCATTAATTCTTTTATTAATAAGCAGTATAGTAGAAAATGGAGCTGGTACAGGTTGAACAGTTTATCCTCCTTTATCTTCAGTTATTGCTCATGGAGGAGCTTCTGTTGATTTAGCTATTTTTTCTTTACATTTAGCTGGTATTTCTTCTATTTTAGGAGCAGTAAATTTTATTACTACTATTATTAATATACGATCTAGCGGTATTTCTTTTGACCGAATACCTTTATTTGTTTGATCTGTTTTAATTACTGCTGTATTATTATTATTATCTTTACCTGTTTTAGCTGGAGCTATTACAATATTATTAACAGATCGAAATTTTAATACTTCATTCTTTGACCCGGCTGGAGGAGGAGACCCTATTTTATACCAACACTTATTT	36	658	0	Arthropoda	Insecta	Diptera	Agromyzidae	unknown	unknown
BIOUG94680-C04	AACTCTATACTTTATCTTTGGAGCTTGATCAGGCATAGTAGGAACATCCCTAAGAATCATAATTCGTGCCGAATTAGGACACCCAGGAGCATTAATTGGAGATGACCAAATCTATAATGTTATTGTTACTGCTCACGCCTTTATTATAATTTTTTTTATAGTAATACCAATTATAATAGGAGGATTTGGAAATTGACTAGTTCCATTAATATTAGGAGCCCCTGATATAGCATTTCCTCGAATAAATAATATAAGTTTCTGAATATTGCCCCCTTCTTTAACTCTCTTATTAGCTAGAAGCATAGTTGAATCTGGGGCCGGAACAGGATGAACAGTATATCCCCCTCTTTCAGCCAATATTGCCCATAGAGGATCTTCTGTAGATCTAGCAATCTTTTCTCTTCACCTGGCAGGAATTTCTTCAATTTTAGGGGCAGTAAATTTTATTACAACAATTATTAATATACNATCCCCCGGAATTACCTTTGACCGAATACCTTTATTTGTTTGATCTGTAGGAATTACCGCTGTCCTTCTTCTTTTATCTCTTCCAGTACTAGCAGGAGCTATTACAATACTTCTAACCGACCGAAATTTCAATACCTCATTTTTTGACCCCGCTGGAGGTGGTGACCCTATCTTATATCAACACTTATTT	26	658	1	Arthropoda	Insecta	Diptera	Phoridae	Metopina	unknown
BIOUG94680-C05	AACATTATATTTTATTTTTGGTGCTTGGTCAAGAATAGTGGGAACCTCTTTAAGTATATTAATCCGGGCAGAATTAGGGTGCCCAAATGCTTTAATTGGGGATGATCAAATTTATAATGTAATCGTTACTGCCCATGCATTTATTATAATTTTTTTTATAGTTATACCTATTATAATTGGAGGATTTGGAAATTGGCTAGTGCCTTTAATATTATCAGCGCCAGACATAGCATTCCCTCGATTAAATAATATAAGATTCTGATTATTACCCCCCTCTTTAACTCTTTTATTAACAAGTAGTTTAGTAGAAAGAGGCACAGGAACCGGGTGAACAGTTTATCCTCCTTTATCTTCAACTTTGTCGCATTCAGGAGCTTCAGTTGATTTATCAATTTTTTCCCTACATTTAGCTGGTATTTCTTCAATTTTAGGGGCTGTGAATTTTATCTCTACTATTATTAATATACGGGCTCCTGGAATATTATTTGATAAAATACCCCTATTCGTATGATCTGTGTTAATTACCGCTATTTTACTCCTTTTATCATTACCAGTATTAGCCGGAGCTATTACTATATTATTAACAGATCGAAATTTAAATACCTCTTTCTTTGACCCTGCTGGAGGGGGGGACCCAATTCTATACCAACATTTATTT	36	658	0	Arthropoda	Insecta	Diptera	Sciaridae	unknown	unknown
BIOUG94680-C07	AACTCTATATTTTATTTTTGGAGCCTGATCAGGAATAGTAGGTACTTCCCTTAGTATCTTAATTCGTGCTGAACTAGGCCATGCAGGATCTTTAATTGGAGATGACCAAATTTATAATGTTATTGTTACTGCTCATGCTTTTGTAATAATTTTTTTTATAGTTATGCCTATTTTAATTGGTGGATTTGGTAACTGATTAGTTCCTTTAATATTAGGGGCCCCCGATATAGCTTTTCCTCGAATAAATAATATGAGATTTTGATTATTGCCCCCTTCTTTAACCCTTCTTTTATCAAGCTCAATTGTTGAAAATGGGGCTGGAACAGGTTGAACTGTTTACCCACCACTTTCATCTGGAATTGCTCATGCAGGGGGGTCCGTTGATTTAGCTATTTTTTCTTTACATTTAGCAGGTATTTCTTCAATTTTAGGGGCAGTAAATTTTATTACAACAGTAATTAATATACGTTCAAATGGAATTACTTTAGATCGAATACCTTTATTTGTATGATCAGTTGTTATTACTGCAATTTTACTCTTACTTTCTTTACCTGTATTAGCAGGAGCCATCACCATACTTCTTACAGATCGTAATCTAAATACTTCTTTTTTTGACCCTGCTGGAGGAGGTGACCCTATTTTATACCAACACTTATTT	37	658	0	Arthropoda	Insecta	Diptera	Chironomidae	Paraphaenocladius	Paraphaenocladius impensus
BIOUG94680-C08	AACATTATATTTTATATTTGGAGCTTGAGCTGGAATAGTCGGAACTTCTTTAAGAATTTTAATTCGAGCAGAATTAGGACATCCAGGAGCTTTAATTGGTGATGACCAAATTTATAATGTAATTGTTACTGCTCATGCCTTTATTATAATTTTTTTTATAGTTATGCCAATTATAATTGGAGGATTTGGAAACTGATTAGTTCCTTTAATATTAGGAGCTCCAGATATAGCATTTCCTCGAATAAATAATATAAGTTTTTGATTATTACCTCCTTCTTTAACACTTTTATTAGTAAGTAGTATAGTTGAAAATGGAGCTGGAACAGGATGAACTGTTTACCCTCCTCTTTCTTCAATTACTGCCCATGGTGGAGCTTCTGTTGATTTAGCTATTTTTTCTTTACATTTAGCCGGAATTTCTTCAATTTTAGGGGCTGTAAATTTTATTACAACTATTATTAATATACGATCAACAGGGATTACATTTGACCGAATACCTTTATTTGTCTGATCTGTTTTTATTACTGCATTTCTTCTTTTATTATCATTACCAGTTTTAGCAGGAGCTATTACAATGTTATTAACTGATCGAAATTTAAATACTTCATTTTTTGATCCTGCAGGAGGAGGAGACCCAATTTTATACCAACACTTATTT	51	658	0	Arthropoda	Insecta	Diptera	Carnidae	Meoneura	Meoneura flavifacies
BIOUG94680-C09	AACTCTATACTTTATCTTTGGAGCTTGATCAGGCATAGTAGGAACATCCCTAAGAATCATAATTCGTGCCGAATTAGGACACCCAGGAGCATTAATTGGAGATGACCAAATCTATAATGTTATTGTTACTGCTCACGCCTTTATTATAATTTTTTTTATAGTAATACCAATTATAATAGGAGGATTTGGAAATTGACTAGTTCCATTAATATTAGGAGCCCCTGATATAGCATTTCCTCGAATAAATAATATAAGTTTCTGAATATTGCCCCCTTCTTTAACTCTCTTATTAGCTAGAAGCATAGTTGAATCTGGGGCCGGAACAGGATGAACAGTATATCCCCCTCTTTCAGCCAATATTGCCCATAGAGGATCTTCTGTAGATCTAGCAATCTTTTCTCTTCACCTGGCAGGAATTTCTTCAATTTTAGGGGCAGTAAATTTTATTACAACAATTATTAATATACGATCCCCCGGAATTACCTTTGACCGAATACCTTTATTTGTTTGATCTGTAGGAATTACCGCTGTCCTTCTTCTTTTATCTCTTCCAGTACTAGCAGGAGCTATTACAATACTTCTAACCGACCGAAATTTCAATACCTCATTTTTTGACCCCGCTGGAGGTGGTGACCCTATCTTATATCAACACTTATTT	28	658	0	Arthropoda	Insecta	Diptera	Phoridae	Metopina	unknown
BIOUG94680-C10	AACTTTATATTTTATATTTGGAGCTTGAGCTGGAATAGTAGGAACATCTTTAAGAATTTTAATTCGAGCAGAATTAGGACATCCTGGAGCTTTAATTGGTGATGATCAAATTTATAATGTAATTGTAACAGCACATGCATTTGTAATAATTTTTTTTATAGTAATACCTGTTATAATTGGTGGATTCGGTAATTGATTAGTCCCATTAATATTAGGAGCTCCAGACATAGCTTTCCCACGAATAAATAATATAAGTTTTTGACTATTACCACCATCTTTGACCCTATTAATGGTAAGTTCAATAGTCGAAAATGGAGCTGGTACAGGTTGAACTGTTTACCCTCCTCTTTCATCAATTATTGCTCATGGAGGAGCTTCTGTTGACTTAGCTATTTTTTCATTACATTTAGCCGGAATCTCGTCTATTCTAGGAGCTGTAAATTTTATTACTACAGTAATTAATATACGATCAACAGGAATTACATTTGATCGAATACCTTTATTTGTTTGATCAGTGGTTATTACTGCTCTTCTATTATTATTATCACTTCCCGTTTTAGCTGGAGCAATTACTATACTATTAACTGATCGAAATATAAATACTTCTTTTTTTGACCCTGCAGGAGGGGGAGACCCAATCTTATATCAACATTTATTT	18	658	0	Arthropoda	Insecta	Diptera	Chloropidae	Siphonella	Siphonella oscinina
BIOUG94680-C11	AACTTTATATTTTATATTTGGAGCCTGAGCTGGAATAGTAGGAACTTCTTTAAGTATCTTAATTCGAGCTGAACTTGGGCATCCAGGAGCATTAATTGGGGATGACCAAATTTATAATGTAATTGTTACAGCTCACGCATTTATTATAATTTTTTTTATAGTTATACCTATTATAATTGGAGGATTTGGAAACTGATTAGTTCCTCTAATATTAGGAGCCCCAGATATAGCTTTTCCTCGTATAAATAATATAAGTTTCTGACTACTACCACCAGCTTTAACCTTACTACTAATAAGCAGTATAGTAGAAAATGGGGCTGGAACCGGGTGAACGGTTTACCCTCCCCTATCATCAGTAATTGCCCATGGAGGAGCTTCTGTTGATCTTGCTATTTTTTCTTTACACTTAGCAGGAATTTCTTCTATTTTAGGAGCAGTAAATTTTATTACAACAATTATTAATATACGTTCAACAGGAATTTCTTTTGATCGAATACCTTTATTTGTTTGATCTGTTTTAATTACAGCTATTTTATTACTTTTATCCCTTCCAGTGTTAGCAGGGGCTATTACTATACTTTTAACAGACCGAAATTTTAATACTTCATTTTTCGATCCTGCAGGAGGAGGAGACCCTATTTTATACCAACACTTATTT	38	658	0	Arthropoda	Insecta	Diptera	Agromyzidae	Phytomyza	unknown
BIOUG94680-C12	AACATTATATTTTATTTTTGGAGCTTGAGCTGGGATAGTAGGAACCTCTTTAAGTATCATAATTCGAGCTGAACTAGGACATCCTGGTGCTTTAATTGGTAATGACCAAATTTATAATGTAATTGTTACTGCTCATGCTTTTATTATAATTTTTTTTATAGTAATACCTATTATAATAGGAGGATTTGGGAATTGACTAGTTCCTTTAATATTAGGAGCTCCTGATATAGCTTTTCCTCGAATAAATAATATAAGATTTTGAATATTACCTCCTTCTCTTACATTATTATTAGCCAGTAGTATAGTAGAAAATGGAGCTGGAACTGGATGAACAGTTTACCCTCCACTTTCTTCAAGAATTGCTCATAGTGGAGCTTCAGTTGATTTAGCTATTTTTTCTTTACATTTAGCTGGTATTTCATCAATTCTAGGTGCTGTAAATTTTATTACAACAATCATTAACATACGATCTTCAGGAATTACTTTTGATCGAATACCTTTATTTGTTTGATCTGTAGGTATTACAGCTCTTCTTTTATTACTATCTTTACCTGTTCTAGCAGGTGCTATTACTATATTATTAACAGATCGAAACTTTAATACTTCTTTCTTTGATCCTGCTGGAGGTGGAGACCCAATTCTTTATCAACATCTATTT	46	658	0	Arthropoda	Insecta	Diptera	Phoridae	Megaselia	unknown
BIOUG94680-D01	AACTTTATATTTTATTTTTGGGGCATGATCAGGAATAGTTGGAACATCCCTTAGAATTTTAATTCGTGCCGAACTTGGCCATGCCGGATCATTAATTGGGGACGACCAAATTTATAATGTAATTGTAACAGCCCATGCTTTTGTAATAATTTTCTTTATAGTTATGCCGATCCTGATTGGGGGTTTTGGGAATTGACTCGTTCCCTTAATATTAGGGGCTCCTGACATAGCTTTCCCTCGAATAAATAATATAAGATTTTGACTTTTACCACCTTCTTTAACATTACTTTTATCTAGCTCAATCGTAGAAAATGGGGCAGGTACTGGTTGAACAGTTTACCCCCCTCTTTCTTCAGGAATTGCCCATGCAGGGGCTTCTGTTGATTTAGCTATTTTTTCATTACACTTAGCCGGAATTTCTTCTATTCTAGGAGCTGTAAATTTTATTACAACTGTAATTAATATGCGATCAAATGGTATCACACTAGATCGAATACCTTTATTTGTATGATCAGTTGTAATTACTGCTGTTTTACTTTTATTATCCCTTCCAGTATTAGCGGGGGCTATTACAATATTATTAACTGATCGAAATTTAAATACTTCTTTTTTTGACCCTGCTGGGGGAGGGGATCCTATTTTATACCAACATTTATTT	15	658	0	Arthropoda	Insecta	Diptera	Chironomidae	Parakiefferiella	unknown
BIOUG94680-D02	TACTTTATATTTTATTTTTGGAGCTTGATCAGGAATAATTGGTACTTCACTAAGAATGTTAATTCGAACTGAATTAGGACACCCAGGTTCTTTAATTGGAGATGACCAAATTTATAATGTTATCGTTACCGCTCACGCTTTTATTATAATTTTTTTTATAGTTATACCTATTCTAATTGGAGGTTTTGGAAATTGACTAGTTCCTTTAATATTAGGGGCACCAGATATAGCATTCCCCCGAATAAATAATATAAGATTCTGACTTCTTCCCCCTTCCCTAACTCTTCTTCTTTCTAGATCAATTGTAGAAAATGGGGCAGGAACAGGGTGAACTGTTTATCCCCCCTATCAGCCAGAATCGCCCATAGTGGGGCTTCAGTTGATTTAGCCATTTTTTCTTTACATCTAGCAGGAGTCTCATCAATTTTAGGGTCAGTAAATTTTATTACAACAGTAATTAATATACGATCAAGAGGTATTACTTTAGACCGAATACCTTTATTTGTATGATCTATTGTAATTACAACAGTTCTATTATTACTTTCTCTACCCGTTTTAGCAGGAGCCATTACAATACTTTTAACGGACCGAAATTTAAATACTTCTTTTTTGATCCCGCAGGAGGAGGAGACCCTATTCTTTATCAACACTTATTT	16	656	0	Arthropoda	Insecta	Diptera	Chironomidae	unknown	unknown
BIOUG94680-D03	AACACTATATTTTATTTTTGGGGCATGATCTAGTATAGTAGGGACATCCCTTAGAATATTAATTCGGGCTGAATTAGGGTGTCCTAATGCCTTAATTGGGGATGACCAAATTTATAATGTAATTGTTACTGCACATGCGTTTATTATAATTTTTTTTATAGTTATACCAATTATGATTGGGGGGTTTGGAAATTGATTAGTCCCATTAATATTAAGAGCCCCAGATATAGCTTTTCCCCGCTTAAATAATATAAGATTCTGGTTACTCCCTCCTTCCCTTACTCTCTTATTAACTAGCAGCTTAGTAGAAAGAGGGACAGGAACAGGATGAACAGTTTATCCCCCTCTATCTTCAACTTTATCTCATTCAGGAGCTTCCGTAGATCTTTCAATTTTTTCTTTACACTTGGCAGGAATTTCTTCTATTTTAGGGGCTGTAAATTTTATTTCAACCATTATTAATATACGAGCCCCTGGCATGTCTTTTGATAAAATACCTTTATTCGTGTGATCTGTTCTTATTACAGCAGTTTTGCTTTTATTATCCCTTCCTGTTTTAGCAGGAGCAATTACTATATTATTAACAGATCGAAACTTAAATACTTCGTTTTTTGACCCAGCAGGTGGGGGAGACCCTATTTTATATCAACATTTATTT	10	658	0	Arthropoda	Insecta	Diptera	Sciaridae	unknown	unknown
BIOUG94680-D04	AACTCTATACTTTATCTTTGGAGCTTGATCAGGCATAGTAGGAACATCCCTAAGAATCATAATTCGTGCCGAATTAGGACACCCAGGAGCATTAATTGGAGATGACCAAATCTATAATGTTATTGTTACTGCTCACGCCTTTATTATAATTTTTTTTATAGTAATACCAATTATAATAGGAGGATTTGGAAATTGACTAGTTCCATTAATATTAGGAGCCCCTGATATAGCATTTCCTCGAATAAATAATATAAGTTTCTGAATATTGCCCCCTTCTTTAACTCTCTTATTAGCTAGAAGCATAGTTGAATCTGGGGCCGGAACAGGATGAACAGTATATCCCCCTCTTTCAGCCAATATTGCCCATAGAGGATCTTCTGTAGATCTAGCAATCTTTTCTCTTCACCTGGCAGGAATTTCTTCAATTTTAGGGGCAGTAAATTTTATTACAACAATTATTAATATACGATCCCCGGAATTACCTTTGACCGAATACCTTTATTTGTTTGATCTGTAGGAATTACCGCTGTCCTTCTTCTTTTATCTCTTCCAGTACTAGCAGGAGCTATTACAATACTTCTAACCGACCGAAATTTCAATACCTCATTTTTTGACCCCGCTGGAGGTGGTGACCCTATCTTATATCAACACTTATTT	9	657	0	Arthropoda	Insecta	Diptera	Phoridae	Metopina	unknown
BIOUG94680-D06	AACATTATATTTTATTTTTGGAGCTTGAGCTGGGATAGTAGGAACCTCTTTAAGTATCATAATTCGAGCTGAACTAGGACATCCTGGTGCTTTAATTGGTGATGACCAAATTTATAATGTAATTGTTACTGCTCATGCTTTTATTATAATTTTTTTTATAGTAATACCTATTATAATAGGAGGATTTGGGAATTGACTAGTTCCTTTAATATTAGGAGCTCCTGATATAGCTTTTCCTCGAATAAATAATATAAGATTTTGAATATTACCTCCTTCTCTTACATTATTATTAGCCAGTAGTATAGTAGAAAATGGAGCTGGAACTGGATGAACAGTTTACCCTCCACTTTCTTCAAGAATTGCTCACAGTGGAGCTTCAGTTGATTTAGCTATTTTTTCTTTACATTTAGCTGGTATTTCATCAATTCTAGGTGCTGTAAATTTTATTACAACAATCATTAACATACGATCTTCAGGAATTACTTTTGATCGAATACCTTTATTTGTTTGATCTGTAGGTATTACAGCTCTTCTTTTATTACTATCTTTACCTGTTCTAGCAGGTGCTATTACTATATTATTAACAGATCGAAACTTTAATACTTCTTTCTTTGATCCTGCTGGAGGTGGAGACCCAATTCTTTATCAACATCTATTT	35	658	0	Arthropoda	Insecta	Diptera	Phoridae	Megaselia	unknown
BIOUG94680-D08	AACTTTATATTTTATTTTTGGAGCTTGATCAGGAATAGTAGGAACTTCTTTAAGAATTTTAATTCGTGCTGAACTTGGACACGCTGGATCCCTTATTGGCGACGATCAAATTTACAACGTAATTGTAACTGCTCACGCCTTTGTTATAATTTTTTTTATAGTTATACCAATTTTAATTGGAGGATTTGGAAATTGACTTGTACCCTTAATATTAGGGGCCCCTGATATAGCTTTTCCCGAATAAATAACATAAGATTTTGACTTTTACCTCCTTCTTTAACTCTCCTTTTATCTAGCTCAATTGTAGAAAACGGAGCTGGTACAGGATGAACAGTATACCCTCCTCTGTCTTCCGGAATTGCCCATGCCGGAGCTTCAGTAGATTTAGCTATTTTTTCCCTCCATTTAGCAGGAATTTCTTCTATCTTAGGAGCAGTAAATTTTATCACCACAGTAATTAATATACGATCAGAAGGAATTTCTTTAGATCGAATACCTTTATTTGTTTGGTCTGTAATTATTACAGCTGTTTTATTACTTTTATCCCTTCCTGTATTGGCAGGGGCTATCACAATACTTTTAACAGACCGAAATTTAAATACTTCTTTTTTTGACCCTGCAGGAGGGGGAGACCCTATTCTTTACCAACATTTATTT	35	657	0	Arthropoda	Insecta	Diptera	Chironomidae	Eukiefferiella	Eukiefferiella claripennis
BIOUG94680-D09	AACTCTATACTTTATCTTTGGAGCTTGATCAGGCATAGTAGGAACATCCCTAAGAATCATAATTCGTGCCGAATTAGGACACCCAGGAGCATTAATTGGAGATGACCAAATCTATAATGTTATTGTTACTGCTCACGCCTTTATTATAATTTTTTTTATAGTAATACCAATTATAATAGGAGGATTTGGAAATTGACTAGTTCCATTAATATTAGGAGCCCCTGATATAGCATTTCCTCGAATAAATAATATAAGTTTCTGAATATTGCCCCCTTCTTTAACTCTCTTATTAGCTAGAAGCATAGTTGAATCTGGGGCCGGAACAGGATGAACAGCATATCCCCCTCTTTCAGCCAATATTGCCCATAGAGGATCTTCTGTAGATCTAGCAATCTTTTCTCTTCACCTGGCAGGAATTTCTTCAATTTTAGGGGCAGTAAATTTTATTACAACAATTATTAATATACGATCCCCGGAATTACCTTTGACCGAATACCTTTATTTGTTTGATCTGTAGGAATTACCGCTGTCCTTCTTCTTTTATCTCTTCCAGTACTAGCAGGAGCTATTACAATACTTCTAACCGACCGAAATTTCAATACCTCATTTTTTGACCCCGCTGGAGGTGGTGACCCTATCTTATATCAACACTTATTT	20	657	0	Arthropoda	Insecta	Diptera	Phoridae	Metopina	unknown
BIOUG94680-D10	AACTTTATATTTTATTTTTGGAGCATGATCCGGAATAATTGGGACTTCTTTAAGAATTCTAATTCGCGCAGAATTAGGTCATTCTGGATCTTTAATTGGAGATGACCAAATTTATAATGTTATTGTTACTGCTCATGCTTTTGTAATAATTTTTTTTATAGTTATACCTATTTTAATTGGAGGTTTTGGAAATTGATTAGTTCCATTAATGCTTGGTGCCCCTGATATAGCTTTTCCCCGGATAAATAATATAAGATTTTGATTATTACCACCCTCTCTTACTTTACTTCTTTCTAGTTCAATTGTAGAAAATGGAGCAGGAACAGGTTGAACTGTATATCCCCCTCTTTCTTCAAGAATTGCCCATGCAGGAGCTNNANTTGATTTAGCTATTTTTTCCCTTCATTTAGCTGGAATTTCTTCTATCTTAGGAGCAGTAAACTTTATTACTACAGTAATTAATATACGCTCAAAGGGACTAACCTTAGACCGAATACCTTTATTTGTATGATCAGTTTTTATTACAGCAATTTTATTACTTCTTTCTCTTCCAGTTTTAGCAGGGGCAATTACTATACTTTTAACAGATCGAAATTTAAATACTTCATTTTTTGACCCTGCTGGAGGAGGAGATCCTATTCTTTATCAACATTTATTT	14	658	3	Arthropoda	Insecta	Diptera	Chironomidae	unknown	unknown
BIOUG94680-D11	AACATTATATTTTATTTTTGGGGCTTGATCAGGAATAGTTGGTACTTCCCTCAGTATCTTAATTCGAGCTGAATTAGGTCACCCAGGAGCTTTAATTGGAGATGATCAAATTTATAATGTTATTGTAACAGCTCATGCTTTTGTTATAATTTTTTTTATAGTAATACCTATTTTAATTGGAGGATTTGGAAATTGACTAGTACCCCTTATACTAGGAGCCCCAGATATGGCCTTCCCCCGAATAAATAATATAAGATTTTGACTTTTACCACCTTCACTAACCCTATTATTATCAAGCTCTATTGTAGAAAATGGGGCAGGAACTGGTTGAACAGTTTATCCTCCTCTTGCTTCCGGTATTGCACATGCTGGGGCCTCTGTAGATTTAGCTATTTTTTCACTTCATTTAGCAGGTATTTCTTCAATTTTAGGAGCTGTAAATTTTATTACAACCGTAATTAATATACGGTCTACAGGAATTACATTAGATCGAATACCTTTATTTGTTTGATCAGTTGTAATTACTGCTATTTTACTATTATTATCTTTACCAGTATTAGCTGGAGCTATTACAATATTATTAACAGATCGTAATTTAAATACATCTTTCTTTGACCCTGCTGGGGGAGGAGATCCTATTTTATACCAACACTTATTT	8	658	0	Arthropoda	Insecta	Diptera	Chironomidae	Ablabesmyia	unknown
BIOUG94680-D12	AACTTTATATTTTATTTTTGGAGCATGATCCGGAATAATTGGGACTTCTTTAAGAATTCTAATTCGCGCAGAATTAGGTCATTCTGGATCTTTAATTGGAGATGACCAAATTTATAATGTTATTGTTACTGCTCATGCTTTTGTAATAATTTTTTTTATAGTTATACCTATTTTAATTGGAGGTTTTGGAAATTGATTAGTTCCATTAATGCTTGGTGCCCCTGATATAGCTTTTCCCGGATAAATAATATAAGATTTTGATTATTACCACCCTCTCTTACTTTACTTCTTTCTAGTTCAATTGTAGAAAATGGAGCAGGAACAGGTTGAACTGTATATCCCCCTCTTTCTTCAAGAATTGCCCATGCAGGAGCTTCAGTTGATTTAGCTATTTTTTCCCTTCATTTAGCTGGAATTTCTTCTATCTTAGGAGCAGTAAACTTTATTACTACAGTAATTAATATACGCTCAAAGGGACTAACCTTAGACCGAATACCTTTATTTGTATGATCAGTTTTTATTACAGCAATTTTATTACTTCTTTCTCTTCCAGTTTTAGCAGGGGCAATTACTATACTTTTAACAGATCGAAATTTAAATACTTCATTTTTTGACCCTGCTGGAGGAGGAGATCCTATTCTTTATCAACATTTATTT	12	657	0	Arthropoda	Insecta	Diptera	Chironomidae	unknown	unknown
BIOUG94680-E01	GACCCTATATTTTATTTTCGGAGCATGAGCTGGAATAGTAGGCACTTCATTAAGAATTTTAATTCGAGCAGAACTCGGCCACCCAGGAGCCCTTATTGGGAATGACCAAATTTATAATGTTATTGTTACAGCTCATGCATTTGTTATGATTTTTTTTATAGTAATACCAATTATAATTGGAGGATTTGGAAATTGGTTAGTGCCTTTAATACTAGGGGCCCCTGATATAGCATTTCCTCGAATAAATAACATAAGATTCTGAATACTTCCCCCATCATTATCGCTACTCTTAATTAGTAGATTAGTTGAAAACGGGGCCGGGACAGGTTGAACAGTTTATCCCCCATTGGCTAGTAATATCGCTCATAGAGGAGCATCAGTTGATTTAGCCATTTTCTCCCTTCATTTAGCCGGGATTTCATCTATCCTAGGCGCTGTAAACTTCATTACAACAATTATTAATATACGGTCAAAAGGAATTACATTTGACCGAATGCCCTTATTTGTTTGATCTGTACTTATCACAGCCATCCTTCTTTTACTGTCTCTGCCGGTATTAGCCGGAGCTATTACCATATTATTAACAGACCGGAATTTAAATACTTCTTTTTTCGACCCCGCAGGGGGAGGGGACCCAATTTTATACCAGCACTTATTT	43	658	0	Arthropoda	Insecta	Diptera	Ceratopogonidae	unknown	unknown
BIOUG94680-E02	TACATTATATTTTATTTTTGGTGCTTGATCTGGGATAGTAGGAACTTCCTTAAGAATACTAATTCGAGCTGAATTAGGTCACCCTGGAACTTTAATTGGAGATGATCAAATTTATAATGTAATTGTAACTGCACATGCTTTTATTATAATTTTTTTTATAGTTATACCAATCCTAATTGGGGGATTTGGAAATTGACTTTTACCTTTAATATTAGGTGCTCCTGATATGGCTTTCCCACGAATAAATAATATAAGTTTTTGACTATTACCTCCTTCTTTATCTCTTCTTCTTTCAAGATCTATTGTAGAAAACGGAGCAGGTACAGGATGAACAGTATACCCTCCATTATCTTCTAACATTGCTCATAGAGGAGCATCAGTTGATTTAGCTATTTTTTCATTACATTTAGCAGGAATCTCATCTATTTTAGGATCTGTAAATTTTATTACTACTGCTATTAATATACGATCAAATGGTATTACATTAGATCGCATACCTCTATTTGTATGGTCTGTTGTTATTACTACAATCCTTTTACTTTTATCTTTACCTGTACTAGCCGGAGCAATTACAATACTTTTAACAGATCGAAACCTAAATACTTCTTTTTTCGACCCTGCTGGAGGAGGGGACCCAATTTTATATCAACACTTATTT	68	658	0	Arthropoda	Insecta	Diptera	Chironomidae	Tanytarsus	unknown
BIOUG94680-E03	AACTCTATACTTTATCTTTGGAGCTTGATCAGGCATAGTAGGAACATCCCTAAGAATCATAATTCGTGCCGAATTAGGACACCCAGGAGCATTAATTGGAGATGACCAAATCTATAATGTTATTGTTACTGCTCACGCCTTTATTATAATTTTTTTTATAGTAATACCAATTATAATAGGAGGATTTGGAAATTGACTAGTTCCATTAATATTAGGAGCCCCTGATATAGCATTTCCTCGAATAAATAATATAAGTTTCTGAATATTGCCCCCTTCTTTAACTCTCTTATTAGCTAGAAGCATAGTTGAATCTGGGGCCGGAACAGGATGAACAGTATATCCCCCTCTTTCAGCCAATATTGCCCATAGAGGATCTTCTGTAGATCTAGCAATCTTTTCTCTTCACCTGGCAGGAATTTCTTCAATTTTAGGGGCAGTAAATTTTATTACAACAATTATTAATATACGATCCCCCGGAATTACCTTTGACCGAATACCTTTATTTGTTTGATCTGTAGGAATTACCGCTGTCCTTCTTCTTTTATCTCTTCCAGTACTAGCAGGAGCTATTACAATACTTCTAACCGACCGAAATTTCAATACCTCATTTTTTGACCCCGCTGGAGGTGGTGACCCTATCTTATATCAACACTTATTT	31	658	0	Arthropoda	Insecta	Diptera	Phoridae	Metopina	unknown
BIOUG94680-E04	AACTCTATATTTTATTTTTGGAGCCTGATCAGGAATAGTAGGTACTTCCCTTAGTATCTTAATTCGTGCTGAACTAGGCCATGCAGGATCTTTAATTGGAGATGACCAAATTTATAATGTTATTGTTACTGCTCATGCTTTTGTAATAATTTTTTTTATAGTTATGCCTATTTTAATTGGTGGATTTGGTAACTGATTAGTTCCTTTAATATTAGGGGCCCCCGATATAGCTTTTCCTCGAATAAATAATATGAGATTTTGATTATTGCCCCCTTCTTTAACCCTTCTTTTATCAAGCTCAATTGTTGAAAATGGGGCTGGAACAGGTTGAACTGTTTACCCACCACTTTCATCTGGAATTGCTCATGCAGGGGGGTCCGTTGATTTAGCTATTTTTTCTTTACATTTAGCAGGTATTTCTTCAATTTTAGGGGCAGTAAATTTTATTACAACAGTAATTAATATACGTTCAAATGGAATTACTTTAGATCGAATACCTTTATTTGTATGATCAGTTGTTATTACTGCAATTTTACTCTTACTTTCTTTACCTGTATTAGCAGGAGCCATCACCATACTTCTTACAGATCGTAATCTAAATACTTCTTTTTTTGACCCTGCTGGAGGAGGTGACCCTATTTTATACCAACACTTATTT	32	658	0	Arthropoda	Insecta	Diptera	Chironomidae	Paraphaenocladius	Paraphaenocladius impensus
BIOUG94680-E05	AACTCTATACTTTATCTTTGGAGCTTGATCAGGCATAGTAGGAACATCCCTAAGAATCATAATTCGTGCCGAATTAGGACACCCAGGAGCATTAATTGGAGATGACCAAATCTATAATGTTATTGTTACTGCTCACGCCTTTATTATAATTTTTTTTATAGTAATACCAATTATAATAGGAGGATTTGGAAATTGACTAGTTCCATTAATATTAGGAGCCCCTGATATAGCATTTCCTCGAATAAATAATATAAGTTTCTGAATATTGCCCCCTTCTTTAACTCTCTTATTAGCTAGAAGCATAGTTGAATCTGGGGCCGGAACAGGATGAACAGCATATCCCCCTCTTTCAGCCAATATTGCCCATAGAGGATCTTCTGTAGATCTAGCAATCTTTTCTCTTCACCTGGCAGGAATTTCTTCAATTTTAGGGGCAGTAAATTTTATTACAACAATTATTAATATACGATCCCCCGGAATTACCTTTGACCGAATACCTTTATTTGTTTGATCTGTAGGAATTACCGCTGTCCTTCTTCTTTTATCTCTTCCAGTACTAGCAGGAGCTATTACAATACTTCTAACCGACCGAAATTTCAATACCTCATTTTTTGACCCCGCTGGAGGTGGTGACCCTATCTTATATCAACACTTATTT	15	658	0	Arthropoda	Insecta	Diptera	Phoridae	Metopina	unknown
BIOUG94680-E06	AACTCTATACTTTATCTTTGGAGCTTGATCAGGCATAGTAGGAACATCCCTAAGAATCATAATTCGTGCCGAATTAGGACACCCAGGAGCATTAATTGGAGATGACCAAATCTATAATGTTATTGTTACTGCTCACGCCTTTATTATAATTTTTTTTATAGTAATACCAATTATAATAGGAGGATTTGGAAATTGACTAGTTCCATTAATATTAGGAGCCCCTGATATAGCATTTCCTCGAATAAATAATATAAGTTTCTGAATATTGCCCCCTTCTTTAACTCTCTTATTAGCTAGAAGCATAGTTGAATCTGGGGCCGGAACAGGATGAACAGTATATCCCCCTCTTTCAGCCAATATTGCCCATAGAGGATCTTCTGTAGATCTAGCAATCTTTTCTCTTCACCTGGCAGGAATTTCTTCAATTTTAGGGGCAGTAAATTTTATTACAACAATTATTAATATACGATCCCCCGGAATTACCTTTGACCGAATACCTTTATTTGTTTGATCTGTAGGAATTACCGCTGTCCTTCTTCTTTTATCTCTTCCAGTACTAGCAGGAGCTATTACAATACTTCTAACCGACCGAAATTTCAATACCTCATTTTTTGACCCCGCTGGAGGTGGTGACCCTATCTTATATCAACACTTATTT	40	658	0	Arthropoda	Insecta	Diptera	Phoridae	Metopina	unknown
BIOUG94680-E07	AACACTATATTTCATTTTTGGTGCATGATCAAGAATAGTTGGGACCTCTTTAAGAATACTAATTCGAGCCGAATTAGGGTGTCCTAATGCATTAATTGGAGATGATCAAATTTATAATGTTATTGTTACAGCCCATGCATTTATTATAATTTTTTTTATAGTAATACCAATTATAATTGGAGGATTCGGAAATTGATTAGTCCCTTTAATACTATCCGCCCCTGATATGGCATTCCCACGACTAAATAATATAAGATTTTGATTATTACCCCCCTCTCTAACACTATTGTTAACAAGTAGATTAGTAGAAAGAGGAACAGGAACAGGATGAACTGTATACCCTCCTTTGTCCTCAAACTTGGCTCATTCAGGCGCATCTGTTGACTTATCAATTTTTTCCTTACACTTGGCAGGAATTTCCTCAATTTTAGGGGCCGTAAACTTTATTTCAACTATCATTAATATACGAGCCCCCGGAATATCTTTTGACAAAATACCATTATTTGTTTGATCAGTTTTAATTACTGCAGTTCTTTTACTTTTATCTCTACCTGTCTTGGCTGGGGCGATTACTATGCTTCTTACTGACCGTAACTTAAATACCTCTTTTTTTGACCCTGCAGGAGGGGGTGACCCTATTTTATATCAACACTTATTT	53	658	0	Arthropoda	Insecta	Diptera	Sciaridae	Bradysia	unknown
BIOUG94680-E08	AACATTATATTTTATTTTTGGAGCTTGAGCTGGGATAGTAGGAACCTCTTTAAGTATCATAATTCGAGCTGAACTAGGACATCCTGGTGCTTTAATTGGTGATGACCAAATTTATAATGTAATTGTTACTGCTCATGCTTTTATTATAATTTTTTTTATAGTAATACCTATTATAATAGGAGGATTTGGGAATTGACTAGTTCCTTTAATATTAGGAGCTCCTGATATAGCTTTTCCTCGAATAAATAATATAAGATTTTGAATATTACCTCCTTCTCTTACATTATTATTAGCCAGTAGTATAGTAGAAAATGGAGCTGGAACTGGATGAACAGTTTACCCTCCACTTTCTTCAAGAATTGCTCACAGTGGAGCTTCAGTTGATTTAGCTATTTTTTCTTTACATTTAGCTGGTATTTCATCAATTCTAGGTGCTGTAAATTTTATTACAACAATCATTAACATACGATCTTCAGGAATTACTTTTGATCGAATACCTTTATTTGTTTGATCTGTAGGTATTACAGCTCTTCTTTTATTACTATCTTTACCTGTTCTAGCAGGTGCTATTACTATATTATTAACAGATCGAAACTTTAATACTTCTTTCTTTGATCCTGCTGGAGGTGGAGACCCAATTCTTTATCAACATCTATTT	34	658	0	Arthropoda	Insecta	Diptera	Phoridae	Megaselia	unknown
BIOUG94680-E09	TACACTATACTTTATTTTTGGAGCCTGATCTGGGATAGTCGGAACTTCCTTAAGAATACTAATTCGAGCTGAATTAGGTCATCCTGGAACTTTAATTGGAGATGATCAAATTTATAACGTAATTGTAACTGCACATGCTTTTATTATAATTTTTTTTATAGTTATACCAATCTTAATTGGGGGATTTGGGAATTGGCTTTTACCTTTAATACTAGGTGCCCCTGATATGGCTTTTCCACGAATAAATAATATAAGTTTTTGACTATTGCCTCCTTCTTTATCCCTTCTTCTTTCAAGATCAATCGTCGAAAACGGAGCAGGTACTGGATGGACTGTGTATCCCCCATTATCTTCTAACATTGCCCATAGAGGAGCATCAGTTGATTTGGCTATTTTTTCATTACATTTAGCAGGAATCTCATCTATTTTAGGATCTGTAAATTTTATTACTACTGCTATTAACATACGGTCAAATGGTATTACATTAGATCGAATACCTTTATTCGTATGATCAGTTGTTATTACTACAATTCTTTTACTTTTATCTTTACCTGTATTAGCCGGAGCCATCACAATACTTTTAACAGATCGAAACCTAAATACTTCTTTTTTGATCCTGCTGGAGGAGGAGATCCAATTTTATATCAACACTTATTC	30	657	0	Arthropoda	Insecta	Diptera	Chironomidae	Tanytarsus	unknown
BIOUG94680-E10	AACTCTATACTTTATCTTTGGAGCTTGATCAGGCATAGTAGGAACATCCCTAAGAATCATAATTCGTGCCGAATTAGGACACCCAGGAGCATTAATTGGAGATGACCAAATCTATAATGTTATTGTTACTGCTCACGCCTTTATTATAATTTTTTTTATAGTAATACCAATTATAATAGGAGGATTTGGAAATTGACTAGTTCCATTAATATTAGGAGCCCCTGATATAGCATTTCCTCGAATAAATAATATAAGTTTCTGAATATTGCCCCCTTCTTTAACTCTCTTATTAGCTAGAAGCATAGTTGAATCTGGGGCCGGAACAGGATGAACAGCATATCCCCCTCTTTCAGCCAATATTGCCCATAGAGGATCTTCTGTAGATCTAGCAATCTTTTCTCTTCACCTGGCAGGAATTTCTTCAATTTTAGGGGCAGTAAATTTTATTACAACAATTATTAATATACGATCCCCCGGAATTACCTTTGACCGAATACCTTTATTTGTTTGATCTGTAGGAATTACCGCTGTCCTTCTTCTTTTATCTCTTCCAGTACTAGCAGGAGCTATTACAATACTTCTAACCGACCGAAATTTCAATACCTCATTTTTTGACCCCGCTGGAGGTGGTGACCCTATCTTATATCAACACTTATTT	23	658	0	Arthropoda	Insecta	Diptera	Phoridae	Metopina	unknown
BIOUG94680-E11	AACTCTATACTTTATCTTTGGAGCTTGATCAGGCATAGTAGGAACATCCCTAAGAATCATAATTCGTGCCGAATTAGGACACCCAGGAGCATTAATTGGAGATGACCAAATCTATAATGTTATTGTTACTGCTCACGCCTTTATTATAATTTTTTTTATAGTAATACCAATTATAATAGGAGGATTTGGAAATTGACTAGTTCCATTAATATTAGGAGCCCCTGATATAGCATTTCCTCGAATAAATAATATAAGTTTCTGAATATTGCCCCCTTCTTTAACTCTCTTATTAGCTAGAAGCATAGTTGAATCTGGGGCCGGAACAGGATGAACAGTATATCCCCCTCTTTCAGCCAATATTGCCCATAGAGGATCTTCTGTAGATCTAGCAATCTTTTCTCTTCACCTGGCAGGAATTTCTTCAATTTTAGGGGCAGTAAATTTTATTACAACAATTATTAATATACGATCCCCCGGAATTACCTTTGACCGAATACCTTTATTTGTTTGATCTGTAGGAATTACCGCTGTCCTTCTTCTTTTATCTCTTCCAGTACTAGCAGGAGCTATTACAATACTTCTAACCGACCGAAATTTCAATACCTCATTTTTTGACCCCGCTGGAGGTGGTGACCCTATCTTATATCAACACTTATTT	46	658	0	Arthropoda	Insecta	Diptera	Phoridae	Metopina	unknown
BIOUG94680-E12	AACTCTATACTTTATCTTTGGAGCTTGATCAGGCATAGTAGGAACATCCCTAAGAATCATAATTCGTGCCGAATTAGGACACCCAGGAGCATTAATTGGAGATGACCAAATCTATAATGTTATTGTTACTGCTCACGCCTTTATTATAATTTTTTTTATAGTAATACCAATTATAATAGGAGGATTTGGAAATTGACTAGTTCCATTAATATTAGGAGCCCCTGATATAGCATTTCCTCGAATAAATAATATAAGTTTCTGAATATTGCCCCCTTCTTTAACTCTCTTATTAGCTAGAAGCATAGTTGAATCTGGGGCCGGAACAGGATGAACAGCATATCCCCCTCTTTCAGCCAATATTGCCCATAGAGGATCTTCTGTAGATCTAGCAATCTTTTCTCTTCACCTGGCAGGAATTTCTTCAATTTTAGGGGCAGTAAATTTTATTACAACAATTATTAATATACGATCCCCCGGAATTACCTTTGACCGAATACCTTTATTTGTTTGATCTGTAGGAATTACCGCTGTCCTTCTTCTTTTATCTCTTCCAGTACTAGCAGGAGCTATTACAATACTTCTAACCGACCGAAATTTCAATACCTCATTTTTTGACCCCGCTGGAGGTGGTGACCCTATCTTATATCAACACTTATTT	31	658	0	Arthropoda	Insecta	Diptera	Phoridae	Metopina	unknown
BIOUG94680-F01	AACTCTATATATAATTTTCGGTGCTTGATCAGGAATGGTAGGGACATCTCTAAGAATGCTTATTCGAGCAGAATTAGGTCGACCTGGAACTTTCATTGGTGATGACCAAATTTACAATGTAGTAGTTACAGCACACGCATTTGTTATAATTTTTTTCATAGTAATACCAATTTTAATTGGTGGTTTCGGAAATTGACTTGTACCTTTAATGTTAGGGGCCCCAGACATGGCTTTCCCCCGAATAAATAATATAAGTTTTTGACTTCTTCCCCCTTCTCTCACTCTTTTACTTTCTAGTTCATTTGTAGAAAATGGAGCAGGAACGGGTTGAACAGTTTATCCCCCTCTTTCAGCGGCAATTGCTCATAGTGGAGCTTCTGTTGATTTAGCTATTTTTTCTTTACATTTAGCAGGAATTTCTTCTATTTTAGGTTCTGTAAATTTTATTACAACTGTAATTAATATACGAGCGAATGGAATTACTCTAGACCGAATACCATTATTCGTTTGATCAGTTGTTATTACAACTGTCTTACTTCTTCTTTCTTTACCCGTTTTAGCCGGTGCGATTACTATACTATTAACAGATCGAAATTTAAACACATCATTTTTTGATCCTGCCGGAGGTGGGGACCCCATTCTATATCAACATTTATTC	25	658	0	Arthropoda	Insecta	Diptera	Chironomidae	Chironomus	Chironomus atrella
BIOUG94680-F02	AACTTTATATTTTATTTTTGGAGCATGATCCGGAATAATTGGGACTTCTTTAAGAATTCTAATTCGCGCAGAATTAGGTCATTCTGGATCTTTAATTGGAGATGACCAAATTTATAATGTTATTGTTACTGCTCATGCTTTTGTAATAATTTTTTTTATAGTTATACCTATTTTAATTGGAGGTTTTGGAAATTGATTAGTTCCATTAATGCTTGGTGCCCCTGATATAGCTTTTCCCCGGATAAATAATATAAGATTTTGATTATTACCACCCTCTCTTACTTTACTTCTTTCTAGTTCAATTGTAGAAAATGGAGCAGGAACAGGTTGAACTGTATATCCCCCTCTTTCTTCAAGAATTGCCCATGCAGGAGCTTCAGTTGATTTAGCTATTTTTTCCCTTCATTTAGCTGGAATTTCTTCTATCTNAGGAGCAGTAAACTTTATTACTACAGTAATTAATATACGCTCAAAGGGACTAACCTTAGACCGAATACCTTTATTTGTATGATCAGTTTTTATTACAGCAATTTTATTACTTCTTTCTCTTCCAGTTTTAGCAGGGGCAATTACTATACTTTTAACAGATCGAAATTTAAATACTTCATTTTTTGACCCTGCTGGAGGAGGAGATCCTATTCTTTATCAACATTTATTT	52	658	1	Arthropoda	Insecta	Diptera	Chironomidae	unknown	unknown
BIOUG94680-F04	AACTCTATATTTTATTTTTGGAGCCTGATCAGGAATAGTAGGTACTTCCCTTAGTATCTTAATTCGTGCTGAACTAGGCCATGCAGGATCTTTAATTGGAGATGACCAAATTTATAATGTTATTGTTACTGCTCATGCTTTTGTAATAATTTTTTTTATAGTTATGCCTATTTTAATTGGTGGATTTGGTAACTGATTAGTTCCTTTAATATTAGGGGCCCCCGATATAGCTTTTCCTCGAATAAATAATATGAGATTTTGATTATTGCCCCCTTCTTTAACCCTTCTTTTATCAAGCTCAATTGTTGAAAATGGGGCTGGAACAGGTTGAACTGTTTACCCACCACTTTCATCTGGAATTGCTCATGCAGGGGGGTCCGTTGATTTAGCTATTTTTTCTTTACATTTAGCAGGTATTTCTTCAATTTTAGGGGCAGTAAATTTTATTACAACAGTAATTAATATACGTTCAAATGGAATTACTTTAGATCGAATACCTTTATTTGTATGATCAGTTGTTATTACTGCAATTTTACTCTTACTTTCTTTACCTGTATTAGCAGGAGCCATCACCATACTTCTTACAGATCGTAATCTAAATACTTCTTTTTTTGACCCTGCTGGAGGAGGTGACCCTATTTTATACCAACACTTATTT	48	658	0	Arthropoda	Insecta	Diptera	Chironomidae	Paraphaenocladius	Paraphaenocladius impensus
BIOUG94680-F05	GACCCTATATTTTATTTTCGGAGCATGAGCTGGAATAGTAGGCACTTCATTAAGAATTTTAATTCGAGCAGAACTCGGCCACCCAGGAGCCCTTATTGGGAATGACCAAATTTATAATGTTATTGTTACAGCTCATGCATTTGTTATGATTTTTTTTATAGTAATACCAATTATAATTGGAGGATTTGGAAATTGGTTAGTGCCTTTAATACTAGGGGCCCCTGATATAGCATTTCCTCGAATAAATAACATAAGATTCTGAATACTTCCCCCATCATTATCGCTACTCTTAATTAGTAGATTAGTTGAAAACGGGGCCGGNACAGGTTGAACAGTTTATCCCCCATTGGCTAGTAATATCGCCCATAGAGGAGCATCAGTTGATTTAGCCATTTTCTCCCTTCATTTAGCCGGGATTTCATCTATCCTAGGCGCTGTAAACTTCATTACAACAATTATTAATATACGGTCAAAAGGAATTACATTTGACCGAATGCCCTTATTTGTTTGATCTGTACTTATCACAGCCATCCTTCTTTTACTGTCTCTGCCGGTATTAGCCGGAGCTATTACCATATTATTAACAGACCGGAATTTAAATACTTCTTTTTTCGACCCCGCAGGGGGAGGGGANCCAATTTTATACCAGCACTTATTT	27	658	2	Arthropoda	Insecta	Diptera	Ceratopogonidae	unknown	unknown
BIOUG94680-F06	AACATTATATTTTATTTTTGGTGCTTGGTCAAGAATAGTGGGAACCTCTTTAAGTATATTAATCCGGGCAGAATTAGGGTGCCCAAATGCTTTAATTGGGGATGATCAAATTTATAATGTAATCGTTACTGCCCATGCATTTATTATAATTTTTTTTATAGTTATACCTATTATAATTGGAGGATTTGGAAATTGGCTAGTGCCTTTAATATTATCAGCGCCAGACATAGCATTCCCTCGATTAAATAATATAAGATTCTGATTATTACCCCCCTCTTTAACTCTTTTATTAACAAGTAGTTTAGTAGAAAGAGGCACAGGAACCGGGTGAACAGTTTATCCTCCTTTATCTTCAACTTTGTCGCATTCAGGAGCTTCAGTTGATTTATCAATTTTTTCCCTACATTTAGCTGGTATTTCTTCAATTTTAGGGGCTGTGAATTTTATCTCTACTATTATTAATATACGGGCTCCTGGAATATTATTTGATAAAATACCCCTATTCGTATGATCTGTGTTAATTACCGCTATTTTACTCCTTTTATCATTACCAGTATTAGCCGGAGCTATTACTATATTATTAACAGATCGAAATTTAAATACCTCTTTCTTTGACCCTGCTGGAGGGGGGGACCCAATTCTATACCAACATTTATTT	29	658	0	Arthropoda	Insecta	Diptera	Sciaridae	unknown	unknown
BIOUG94680-F07	AACATTATATTTTATTTTTGGAGCTTGAGCTGGGATAGTAGGAACCTCTTTAAGTATCATAATTCGAGCTGAACTAGGACACCCTGGTGCTTTAATTGGTGATGATCAAATTTATAATGTAATTGTTACTGCTCATGCTTTTATTATAATTTTTTTTATAGTAATACCTATTATAATAGGAGGATTTGGAAATTGATTAGTTCCTTTAATATTAGGAGCTCCTGATATAGCTTTTCCTCGAATAAATAATATAAGATTTTGAATATTACCTCCTTCTCTTACATTATTATTAGCCAGTAGTATAGTAGAAAATGGAGCTGGAACTGGGTGAACAGTTTACCCTCCACTTTCTTCAAGAATTGCTCACAGTGGAGCTTCAGTTGATTTAGCTATTTTCTCTTTACATTTAGCTGGTATTTCATCAATTTTAGGTGCTGTAAATTTTATTACAACAATCATTAATATACGATCTTCAGGAATCACTTTTGATCGAATACCTTTATTCGTTTGATCTGTAGGTATTACAGCTCTTCTTTTATTACTATCTTTACCTGTTCTAGCAGGTGCAATTACTATATTATTAACAGATCGAAATTTTAATACTTCTTTCTTTGATCCTGCTGGAGGTGGAGATCCAATTCTTTATCAACATCTATTT	44	658	0	Arthropoda	Insecta	Diptera	Phoridae	Megaselia	unknown
BIOUG94680-F08	AACACTTTATTTTATTTTCGGAGCTTGATCAGGAATAGTCGGAACTTCTTTAAGAATTTTAATTCGATTAGAATTAGGACATCCAGGATCTTTAATTGGTGATGATCAAATTTATAATGTTATTGTAACAGCTCATGCCTTTGTTATGATTTTTTTTATAGTAATACCTATTTTAATTGGAGGATTTGGAAATTGATTAGTGCCTCTAATACTTGGGGCTCCTGATATAGCATTTCCACGAATAAATAATATAAGATTTTGACTTCTTCCGCCTTCTTTAACACTTCTTTTATCAAGTTCAATAGTTGAAAACGGGGCCGGAACAGGGTGAACAGTTTATCCCCCTCTTTCTTCTAATATTGCCCATGCTGGAGCTTCAGTAGACTTAGCAATTTTTTCTCTTCATTTAGCAGGAATTTCTTCAATTTTAGGAGCTGTAAATTTTATTACAACAGTAATTAATATACGTTCTGAAGGAATTTCATTAGACCGAATACCTTTATTTGTTTGATCAGTAGTAATTACTGCTGTTCTTCTTCTTCTTTCTTTACCTGTATTAGCTGGAGCAATTACAATACTTTTAACAGATCGAAATTTAAATACTAGTTTTTTTGACCCTGCTGGAGGAGGAGACCCTATTCTTTACCAACACTTATTT	30	658	0	Arthropoda	Insecta	Diptera	Chironomidae	Corynoneura	unknown
BIOUG94680-F09	AACTCTATACTTTATCTTTGGAGCTTGATCAGGCATAGTAGGAACATCCCTAAGAATCATAATTCGTGCCGAATTAGGACACCCAGGAGCATTAATTGGAGATGACCAAATCTATAATGTTATTGTTACTGCTCACGCCTTTATTATAATTTTTTTTATAGTAATACCAATTATAATAGGAGGATTTGGAAATTGACTAGTTCCATTAATATTAGGAGCCCCTGATATAGCATTTCCTCGAATAAATAATATAAGTTTCTGAATATTGCCCCCTTCTTTAACTCTCTTATTAGCTAGAAGCATAGTTGAATCTGGGGCCGGAACAGGATGAACAGCATATCCCCCTCTTTCAGCCAATATTGCCCATAGAGGATCTTCTGTAGATCTAGCAATCTTTTCTCTTCACCTGGCAGGAATTTCTTCAATTTTAGGGGCAGTAAATTTTATTACAACAATTATTAATATACGATCCCCCGGAATTACCTTTGACCGAATACCTTTATTTGTTTGATCTGTAGGAATTACCGCTGTCCTTCTTCTTTTATCTCTTCCAGTACTAGCAGGAGCTATTACAATACTTCTAACCGACCGAAATTTCAATACCTCATTTTTTGACCCCGCTGGAGGTGGTGACCCTATCTTATATCAACACTTATTT	22	658	0	Arthropoda	Insecta	Diptera	Phoridae	Metopina	unknown
BIOUG94680-F10	AACATTATATTTTATTTTTGGTGCTTGGTCAAGAATAGTGGGAACCTCTTTAAGTATATTAATCCGGGCAGAATTAGGGTGCCCAAATGCTTTAATTGGGGATGATCAAATTTATAATGTAATCGTTACTGCCCATGCATTTATTATAATTTTTTTTATAGTTATACCTATTATAATTGGAGGATTTGGAAATTGGCTAGTGCCTTTAATATTATCAGCGCCAGACATAGCATTCCCTCGATTAAATAATATAAGATTCTGATTATTACCCCCCTCTTTAACTCTTTTATTAACAAGTAGTTTAGTAGAAAGAGGCACAGGAACCGGGTGAACAGTTTATCCTCCTTTATCTTCAACTTTGTCGCATTCAGGAGCTTCAGTTGATTTATCAATTTTTTCCCTACATTTAGCTGGTATTTCTTCAATTTTAGGGGCTGTGAATTTTATCTCTACTATTATTAATATACGGGCTCCTGGAATATTATTTGATAAAATACCCCTATTCGTATGATCTGTGTTAATTACCGCTATTTTACTCCTTTTATCATTACCAGTATTAGCCGGAGCTATTACTATATTATTAACAGATCGAAATTTAAATACCTCTTTCTTTGACCCTGCTGGAGGGGGGGACCCAATTCTATACCAACATTTATTT	42	658	0	Arthropoda	Insecta	Diptera	Sciaridae	unknown	unknown
BIOUG94680-F11	AACTTTATATTTTATTTTTGGAGCTTGGTCTGGAATAATTGGAACTTCTTTAAGAATTTTAATTCGTACAGAATTAGGACATTCAGGCTCTTTAATTGGAGATGACCAAATTTATAATGTAATTGTTACTGCCCACGCTTTTGTTATAATTTTTTTTATAGTAATACCTATTTTAATTGGAGGCTTTGGAAATTGATTAGTTCCTTTAATACTTGGAGCCCCTGACATAGCTTTCCCACGAATAAATAATATAAGATTTTGACTTTTACCCCCATCTTTAACACTCCTTCTTTCTAGATCGATTGTAGAAAATGGAGCCGGAACAGGTTGAACTGTTTATCCACCTCTTTCAGCTAGAATTGCTCATGCAGGTGCTTCTGTAGATTTAGCTATTTTTTCTTTACATTTAGCAGGGATCTCTTCTATTTTAGGAGCAGTAAATTTTATTACTACAGTAATTAATATACGTTCAAATGGGTTAACTTTTGATCGAATACCTTTATTTGTTTGATCAGTATTAATTACAGCAATTTTACTTCTTCTTTCTCTTCCAGTTTTAGCAGGAGCTATTACTATACTTTTAACTGACCGAAACTTAAATACCTCATTTTTTGATCCTGCCGGAGGAGGAGACCCAATTTTATATCAACACTTATTT	11	658	0	Arthropoda	Insecta	Diptera	Chironomidae	Limnophyes	unknown
BIOUG94680-F12	AACTCTATACTTTATCTTTGGAGCTTGATCAGGCATAGTAGGAACATCCCTAAGAATCATAATTCGTGCCGAATTAGGACACCCAGGAGCATTAATTGGAGATGACCAAATCTATAATGTTATTGTTACTGCTCACGCCTTTATTATAATTTTTTTTATAGTAATACCAATTATAATAGGAGGATTTGGAAATTGACTAGTTCCATTAATATTAGGAGCCCCTGATATAGCATTTCCTCGAATAAATAATATAAGTTTCTGAATATTGCCCCCTTCTTTAACTCTCTTATTAGCTAGAAGCATAGTTGAATCTGGGGCCGGAACAGGATGAACAGTATATCCCCCTCTTTCAGCCAATATTGCCCATAGAGGATCTTCTGTAGATCTAGCAATCTTTTCTCTTCACCTGGCAGGAATTTCTTCAATTTTAGGGGCAGTAAATTTTATTACAACAATTATTAATATACGATCCCCCGGAATTACCTTTGACCGAATACCTTTATTTGTTTGATCTGTAGGAATTACCGCTGTCCTTCTTCTTTTATCTCTTCCAGTACTAGCAGGAGCTATTACAATACTTCTAACCGACCGAAATTTCAATACCTCATTTTTTGACCCCGCTGGAGGTGGTGACCCTATCTTATATCAACACTTATTT	23	658	0	Arthropoda	Insecta	Diptera	Phoridae	Metopina	unknown
BIOUG94680-G01	AACTCTATACTTTATCTTTGGAGCTTGATCAGGCATAGTAGGAACATCCCTAAGAATCATAATTCGTGCCGAATTAGGACACCCAGGAGCATTAATTGGAGATGACCAAATCTATAATGTTATTGTTACTGCTCACGCCTTTATTATAATTTTTTTTATAGTAATACCAATTATAATAGGAGGATTTGGAAATTGACTAGTTCCATTAATATTAGGAGCCCCTGATATAGCATTTCCTCGAATAAATAATATAAGTTTCTGAATATTGCCCCCTTCTTTAACTCTCTTATTAGCTAGAAGCATAGTTGAATCTGGGGCCGGAACAGGATGAACAGTATATCCCCCTCTTTCAGCCAATATTGCCCATAGAGGATCTTCTGTAGATCTAGCAATCTTTTCTCTTCACCTGGCAGGAATTTCTTCAATTTTAGGGGCAGTAAATTTTATTACAACAATTATTAATATACGATCCCCCGGAATTACCTTTGACCGAATACCTTTATTTGTTTGATCTGTAGGAATTACCGCTGTCCTTCTTCTTTTATCTCTTCCAGTACTAGCAGGAGCTATTACAATACTTCTAACCGACCGAAATTTCAATACCTCATTTTTTGACCCCGCTGGAGGTGGTGACCCTATCTTATATCAACACTTATTT	26	658	0	Arthropoda	Insecta	Diptera	Phoridae	Metopina	unknown
BIOUG94680-G02	AACATTATATTTTATTTTTGGAGCTTGAGCAGGAATAGTTGGTACATCTCTTAGAATTATAATTCGTGCTGAATTAGGTCATCCTGGTGCTTTAATTGGTGATGATCAAATTTATAATGTAATTGTAACTGCACATGCTTTTATTATAATTTTTTTTATAGTAATACCTATTATAATAGGAGGATTTGGAAATTGACTTGTCCCATTAATACTTGGAGCTCCTGATATAGCTTTTCCACGAATAAATAATATAAGTTTTTGAATATTACCTCCATCTTTAACTCTTTTATTAGCCAGTAGTATAGTAGAAAATGGAGCAGGAACAGGATGAACTGTTTATCCACCTCTTTCTTCTAGAATTGCCCATAGAGGAGCTTCTGTTGATTTAGCTATTTTTTCTCTTCACTTAGCAGGAATTTCATCAATTCTTGGAGCTGTAAATTTTATTACTACTATTATTAATATACGATCTTCAGGAATTACATTTGATCGAATACCTTTATTTGTTTGATCAGTTGGAATTACAGCTTTATTATTACTTTTATCACTTCCTGTATTAGCAGGAGCTATTACTATATTATTAACTGATCGAAATTTTAATACATCATTTTTTGATCCAGCAGGTGGAGGTGATCCAATTTTATACCAACATTTATTC	68	658	0	Arthropoda	Insecta	Diptera	Phoridae	Megaselia	Megaselia pulicaria complex
BIOUG94680-G03	GACCCTATATTTTATTTTCGGAGCATGAGCTGGAATAGTAGGCACTTCATTAAGAATTTTAATTCGAGCAGAACTCGGCCACCCAGGAGCCCTTATTGGGAATGACCAAATTTATAATGTTATTGTTACAGCTCATGCATTTGTTATGATTTTTTTTATAGTAATACCAATTATAATTGGAGGATTTGGAAATTGGTTAGTGCCTTTAATACTAGGGGCCCCTGATATAGCATTTCCTCGAATAAATAACATAAGATTCTGAATACTTCCCCCATCATTATCGCTACTCTTAATTAGTAGATTAGTTGAAAACGGGGCCGGGACAGGTTGAACAGTTTATCCCCCATTGGCTAGTAATATCGCCCATAGAGGAGCATCAGTTGATTTAGCCATTTTCTCCCTTCATTTAGCCGGGATTTCATCTATCCTAGGCGCTGTAAACTTCATTACAACAATTATTAATATACGGTCAAAAGGAATTACATTTGACCGAATGCCCTTATTTGTTTGATCTGTACTTATCACAGCCATCCTTCTTTTACTGTCTCTGCCGGTATTAGCCGGAGCTATTACCATATTATTAACAGACCGGAATTTAAATACTTCTTTTTTCGACCCCGCAGGGGGAGGGACCCAATTTTATACCAGCACTTATTT	19	657	0	Arthropoda	Insecta	Diptera	Ceratopogonidae	unknown	unknown
BIOUG94680-G04	AACTTTATATTTTATTTTTGGAGCATGATCCGGAATAATTGGGACTTCTTTAAGAATTCTAATTCGCGCAGAATTAGGTCATTCTGGATCTTTAATTGGAGATGACCAAATTTATAATGTTATTGTTACTGCTCATGCTTTTGTAATAATTTTTTTTATAGTTATACCTATTTTAATTGGAGGTTTTGGAAATTGATTAGTTCCATTAATGCTTGGTGCCCCTGATATAGCTTTTCCCCGGATAAATAATATAAGATTTTGATTATTACCACCCTCTCTTACTTTACTTCTTTCTAGTTCAATTGTAGAAAATGGAGCAGGAACAGGTTGAACTGTATATCCCCCTCTTTCTTCAAGAATTGCCCATGCAGGAGCTTCAGTTGATTTAGCTATTTTTTCCCTTCATTTAGCTGGAATTTCTTCTATCTTAGGAGCAGTAAACTTTATTACTACAGTAATTAATATACGCTCAAAGGGACTAACCTTAGACCGAATACCTTTATTTGTATGATCAGTTTTTATTACAGCAATTTTATTACTTCTTTCTCTTCCAGTTTTAGCAGGGGCAATTACTATACTTTTAACAGATCGAAATTTAAATACTTCATTTTTTGACCCTGCTGGAGGAGGAGATCCTATTCTTTATCAACATTTATTT	30	658	0	Arthropoda	Insecta	Diptera	Chironomidae	unknown	unknown
BIOUG94680-G05	AACTCTATATTTTATTTTCGGGGCTTGATCAGGAATAGTGGGTACTTCCCTTAGTATCCTTATTCGAGCTGAATTAGGTCATGCCGGATCTTTAATTGGAGATGATCAAATTTATAATGTAATTGTTACCGCTCATGCTTTTGTAATAATTTTTTTTATAGTTATACCTATTTTAATTGGAGGTTTTGGAAACTGACTAGTCCCCTTAATGCTAGGAGCACCAGATATGGCTTTCCCCCGAATAAATAATATAAGATTTTGGCTTTTACCCCCTTCTTTAACCCTCCTTCTTTCGAGCTCTATTGTTGAAAATGGGGCTGGTACCGGTTGAACTGTTTACCCCCCCCTATCCTCAGGAATTGCCCATGCAGGAGGATCAGTTGATTTAGCTATTTTTTCCCTTCATTTAGCTGGAATTTCATCTATTCTAGGGGCTGTAAATTTTATTACAACTGTGATTAATATACGATCTGAAGGAATCACTTTAGACCGAATACCCTTATTTGTGTGGTCAGTAATTATTACAGCCATTTTACTACTTCTATCATTACCTGTATTAGCAGGGGCAATTACTATACTTTTAACAGATCGAAATTTAAATACTTCATTTTTTGATCCAGCGGGTGGGGGAGATCCTATTTTATACCAACACTTGTTT	57	658	0	Arthropoda	Insecta	Diptera	Chironomidae	unknown	unknown
BIOUG94680-G07	AACATTATATTTTATTTTTGGTGCTTGGTCAAGAATAGTGGGAACCTCTTTAAGTATATTAATCCGGGCAGAATTAGGGTGCCCAAATGCTTTAATTGGGGATGATCAAATTTATAATGTAATCGTTACTGCCCATGCATTTATTATAATTTTTTTTATAGTTATACCTATTATAATTGGAGGATTTGGAAATTGGCTAGTGCCTTTAATATTATCAGCGCCAGACATAGCATTCCCTCGATTAAATAATATAAGATTCTGATTATTACCCCCCTCTTTAACTCTTTTATTAACAAGTAGTTTAGTAGAAAGAGGCACAGGAACCGGGTGAACAGTTTATCCTCCTTTATCTTCAACTTTGTCGCATTCAGGAGCTTCAGTTGATTTATCAATTTTTTCCCTACATTTAGCTGGTATTTCTTCAATTTTAGGGGCTGTGAATTTTATCTCTACTATTATTAATATACGGGCTCCTGGAATATTATTTGATAAAATACCCCTATTCGTATGATCTGTGTTAATCACCGCTATTTTACTCCTTTTATCATTACCAGTATTAGCCGGAGCTATTACTATATTATTAACAGATCGAAATTTAAATACCTCTTTCTTTGACCCTGCTGGAGGGGGGGACCCAATTCTATACCAACATTTATTT	33	658	0	Arthropoda	Insecta	Diptera	Sciaridae	unknown	unknown
BIOUG94680-G08	AACATTATATTTTATTTTCGGTGCATGATCAAGAATAGTTGGAACTTCTTTAAGAATATTAATTCGAGCAGAATTAGGATGCCCTAATGCATTAATTGGTGATGACCAAATTTATAATGTAATTGTTACAGCTCATGCATTCATTATAATTTTCTTTATAGTTATACCTATTATAATTGGTGGATTTGGTAACTGATTAGTACCTTTAATATTAAGTGCCCCAGATATAGCTTTCCCGGCTAAATAATATAAGATTTTGATTATTACCCCCTTCTTTAACTTTACTTTTAACCAGAAGATTAGTAGAAAGTGGAACAGGGACAGGATGAACAGTATATCCACCTCTATCTTCTACAATTTCACATTCAGGAGCATCAGTTGATTTATCTATTTTTTCATTACACTTAGCGGGAATTTCATCTATTTTAGGGGCCGTAAATTTTATTTCAACAATTATTAATATACGGGCACCTGGAATGTCATTTGATAAAATGCCTTTATTTGTATGATCAGTTTTAATTACAGCCATTCTACTATTACTATCTTTACCTGTATTAGCAGGTGCAATTACAATATTATTAACAGATCGAAATTTAAATACATCTTTTTTCGACCCTGCAGGAGGGGGAGATCCTATCTTATATCAACATTTATTT	67	656	0	Arthropoda	Insecta	Diptera	Sciaridae	unknown	unknown
BIOUG94680-G09	TACACTATACTTTATTTTTGGAGCCTGATCTGGGATAGTCGGAACTTCCTTAAGAATACTAATTCGAGCTGAATTAGGTCATCCTGGAACTTTAATTGGAGATGATCAAATTTATAACGTAATTGTAACTGCACATGCTTTTATTATAATTTTTTTTATAGTTATACCAATCTTAATTGGGGGATTTGGGAATTGGCTTTTACCTTTAATACTAGGTGCCCCTGATATGGCTTTTCCACGAATAAATAATATAAGTTTTTGACTATTGCCTCCTTCTTTATCCCTTCTTCTTTCAAGATCAATCGTCGAAAACGGAGCAGGTACTGGATGGACTGTGTATCCCCCATTATCTTCTAACATTGCCCATAGAGGAGCATCAGTTGATTTGGCTATTTTTTCATTACATTTAGCAGGAATCTCATCTATTTTAGGATCTGTAAATTTTATTACTACTGCTATTAACATACGGTCAAATGGTATTACATTAGATCGAATACCTTTATTCGTATGATCAGTTGTTATTACTACAATTCTTTTACTTTTATCTTTACCTGTATTAGCCGGAGCCATCACAATACTTTTAACAGATCGAAACCTAAATACTTCTTTTTTTGATCCTGCTGGAGGAGGAGATCCAATTTTATATCAACACTTATTC	69	658	0	Arthropoda	Insecta	Diptera	Chironomidae	Tanytarsus	unknown
BIOUG94680-G10	AACATTATATTTTATTTTTGGAGCTTGAGCTGGGATAGTAGGAACCTCTTTAAGTATCATAATTCGAGCTGAACTAGGACATCCTGGTGCTTTAATTGGTGATGACCAAATTTATAATGTAATTGTTACTGCTCATGCTTTTATTATAATTTTTTTTATAGTAATACCTATTATAATAGGAGGATTTGGGAATTGACTAGTTCCTTTAATATTAGGAGCTCCTGATATAGCTTTTCCTCGAATAAATAATATAAGATTTTGAATATTACCTCCTTCTCTTACATTATTATTAGCCAGTAGTATAGTAGAAAATGGAGCTGGAACTGGATGAACAGTTTACCCTCCACTTTCTTCAAGAATTGCTCACAGTGGAGCTTCAGTTGATTTAGCTATTTTTTCTTTACATTTAGCTGGTATTTCATCAATTCTAGGTGCTGTAAATTTTATTACAACAATCATTAACATACGATCTTCAGGAATTACTTTTGATCGAATACCTTTATTTGTTTGATCTGTAGGTATTACAGCTCTTCTTTTATTACTATCTTTACCTGTTCTAGCAGGTGCTATTACTATATTATTAACAGATCGAAACTTTAATACTTCTTTCTTTGATCCTGCTGGAGGTGGAGACCCAATTCTTTATCAACATCTATTT	58	658	0	Arthropoda	Insecta	Diptera	Phoridae	Megaselia	unknown
BIOUG94680-G11	TACATTATATTTCATTTTTGGTGCTTGAGCTGGAATAGTAGGTACTTCATTAAGTATTATAATTCGAGCTGAATTAGGACACCCTGGTGCCTTAATTGGTGATGACCAAATTTATAATGTAATTGTTACTGCTCATGCTTTTATTATAATTTTTTTTATAGTAATACCTATTATAATAGGAGGATTTGGTAATTGATTAGTTCCTTTAATATTAGGAGCTCCTGATATAGCTTTTCCTCGAATAAATAATATAAGTTTCTGAATATTACCTCCTTCTTTAACTCTTTTATTAGCCAGAAGTATAGTAGAAAACGGAGCTGGAACTGGGTGAACAGTTTATCCTCCTCTTTCCTCTAGAATTGCACATAGTGGAGCTTCTGTTGATTTAGCTATTTTTTCATTACATTTAGCTGGAATTTCATCTATTTTAGGAGCAGTAAATTTCATTACTACTATTATTAATATACGATCTTCAGGTATTACATTTGATCGAATACCTTTATTTGTTTGATCAGTTGGAATTACAGCTCTTTTATTACTTTTATCTTTACCAGTTTTAGCTGGTGCTATTACCATACTTTTAACAGATCGAAATTTTAATACATCATTTTTTGATCCTGCTGGAGGAGGAGATCCTATTCTTTATCAACATTTATTT	92	658	0	Arthropoda	Insecta	Diptera	Phoridae	Megaselia	unknown
BIOUG94680-G12	AACATTATATTTTATTTTCGGAGCTTGATCTGGAATAGTAGGAACTTCTTTAAGAATTTTAATTCGATTAGAGTTAGGACATCCAGGATCATTAATTGGAGATGATCAGATTTATAACGTAATTGTTACTGCTCATGCTTTTGTTATAATTTTTTTTATAGTTATACCAATTTTAATTGGAGGGTTTGGAAACTGATTAGTACCTTTAATATTAGGAGCCCCTGATATAGCTTTTCCTCGAATAAATAATATAAGATTTTGACTTTTACCACCTTCTTTAACTCTTCTTCTTTCAAGTTCTATAGTAGAAAACGGAGCTGGAACAGGATGAACCGTTTATCCCCCACTTTCTTCTAATATTGCTCATGCAGGTGCTTCTGTTGATTTAGCAATTTTTTCATTACATTTAGCCGGGATTTCTTCAATTTTAGGAGCAGTAAATTTTATTACTACTGTAATTAATATACGATCTGAAGGAATTTCATTAGACCGAATACCTTTATTTGTTTGATCTGTAGTAATTACAGCTGTATTGCTTCTTTTATCATTACCAGTTTTAGCAGGAGCTATTACAATACTTTTAACAGATCGAAATCTTAATACTAGATTCTTTGATCCTGCTGGAGGGGGAGACCCAATTTTATATCAACATTTATTC	50	658	0	Arthropoda	Insecta	Diptera	Chironomidae	unknown	unknown
BIOUG94680-H01	GACCCTATATTTTATTTTCGGAGCATGAGCTGGAATAGTAGGCACTTCATTAAGAATTTTAATTCGAGCAGAACTCGGCCACCCAGGAGCCCTTATTGGGAATGACCAAATTTATAATGTTATTGTTACAGCTCATGCATTTGTTATGATTTTTTTTATAGTAATACCAATTATAATTGGAGGATTTGGAAATTGGTTAGTGCCTTTAATACTAGGGGCCCCTGATATAGCATTTCCTCGAATAAATAACATAAGATTCTGAATACTTCCCCCATCATTATCGCTACTCTTAATTAGTAGATTAGTTGAAAACGGGGCCGGGACAGGTTGAACAGTTTATCCCCCATTGGCTAGTAATATCGCCCATAGAGGAGCATCAGTTGATTTAGCCATTTTCTCCCTTCATTTAGCCGGGATTTCATCTATCCTAGGCGCTGTAAACTTCATTACAACAATTATTAATATACGGTCAAAAGGAATTACATTTGACCGAATGCCCTTATTTGTTTGATCTGTACTTATCACAGCCATCCTTCTTTTACTGTCTCTACCGGTATTAGCCGGAGCTATTACCATATTATTAACAGACCGGAATTTAAATACTTCTTTTTTCGACCCCGCAGGGGGAGGGGACCCAATTTTATACCAGCACTTATTT	35	658	0	Arthropoda	Insecta	Diptera	Ceratopogonidae	unknown	unknown
BIOUG94680-H02	AACTTTATATTTTATATTTGGAGCTTGAGCTGGAATAGTAGGAACATCTTTAAGAATTTTAATTCGAGCAGAATTAGGACATCCTGGAGCTTTAATTGGTGATGATCAAATTTATAATGTAATTGTAACAGCACATGCATTTGTAATAATTTTTTTTATAGTAATACCTGTTATAATTGGTGGATTCGGTAATTGATTAGTCCCATTAATATTAGGAGCTCCAGACATAGCTTTCCCACGAATAAATAATATAAGTTTTTGACTATTACCACCATCTTTGACCCTATTAATGGTAAGTTCAATAGTCGAAAATGGAGCTGGTACAGGTTGAACTGTTTACCCTCCTCTTTCATCAATTATTGCTCATGGAGGAGCTTCTGTTGACTTAGCTATTTTTTCATTACATTTAGCCGGAATCTCGTCTATTCTAGGAGCTGTAAATTTTATTACTACAGTAATTAATATACGATCAACAGGAATTACATTTGATCGAATACCTTTATTTGTTTGATCAGTGGTTATTACTGCTCTTCTATTATTATTATCACTTCCCGTTTTAGCTGGAGCAATTACTATACTATTAACTGATCGAAATATAAATACTTCTTTTTTTGACCCTGCAGGAGGGGGAGACCCAATCTTATATCAACATTTATTT	6	658	0	Arthropoda	Insecta	Diptera	Chloropidae	Siphonella	Siphonella oscinina
BIOUG94680-H03	AACATTATATTTTATTTTTGGAGCTTGATCTGGTATAGTAGGAACATCTTTAAGAATACTTATCCGAGCAGAATTAGGTCATCCAGGTACTTTTATTGGAGATGACCAAATTTATAATGTAATTGTTACAGCTCATGCTTTTATCATAATTTTTTTTATAGTTATGCCTATCTTAATTGGAGGATTTGGAAATTGATTATTACCATTAATACTTGGGGCTCCAGATATAGCCTTCCCCCGAATAAATAATATAAGTTTTTGACTTCTTCCACCATCTTTAACTCTTCTCTTTCTAGTTCCATTGTAGAAAATGGAGCAGGAACAGGATGAACTGTTTATCCTCCTCTTTCAGCAAGAATTGCACACAGAGGGGCTTCAGTAGATTTAGCTATCTTTTCTCTTCATTTAGCCGGAATCTCATCAATTTTAGGGTCGGTAAATTTTATTACAACAGCAATTAATATACGAGCAAATGGGATTACTTTAGATCGAATACCTTTATTTGTATGATCAGTAGTAATTACAACAGTTCTTCTTCTTTTATCTCTTCCCGTATTAGCCGGAGCAATTACAATATTACTAACAGACCGAAATTTAAATACATCGTTCTTTGACCCTGCAGGAGGAGGTGATCCAATTCTTTATCAACATTTATTT	8	657	0	Arthropoda	Insecta	Diptera	Chironomidae	Tanytarsus	Tanytarsus mendax
BIOUG94680-H04	AACATTATATTTTATTTTCGGTGCATGATCAAGAATAGTTGGAACTTCTTTAAGAATATTAATTCGAGCAGAATTAGGATGCCCTAATGCATTAATTGGTGATGACCAAATTTATAATGTAATTGTTACAGCTCATGCATTCATTATAATTTTCTTTATAGTTATACCTATTATAATTGGTGGATTTGGTAACTGATTAGTACCTTTAATATTAAGTGCCCCAGATATAGCTTTCCCCCGGCTAAATAATATAAGATTTTGATTATTACCCCCTTCTTTAACTTTACTTTTAACCAGAAGATTAGTAGAAAGTGGAACAGGGACAGGATGAACAGTATATCCACCTCTATCTTCTACAATTTCACATTCAGGAGCATCAGTTGATTTATCTATTTTTTCATTACACTTAGCGGGAATTTCATCTATTTTAGGGGCCGTAAATTTTATTTCAACAATTATTAATATACGGGCACCTGGAATGTCATTTGATAAAATGCCTTTATTTGTATGATCAGTTTTAATTACAGCCATTCTACTATTACTATCTTTACCTGTATTAGCAGGTGCAATTACAATATTATTAACAGATCGAAATTTAAATACATCTTTTTTCGACCCTGCAGGAGGGGGAGATCCTATCTTATATCAACATTTATTT	7	658	0	Arthropoda	Insecta	Diptera	Sciaridae	unknown	unknown
BIOUG94680-H05	AACTCTATACTTTATCTTTGGAGCTTGATCAGGCATAGTAGGAACATCCCTAAGAATCATAATTCGTGCCGAATTAGGACACCCAGGAGCATTAATTGGAGATGACCAAATCTATAATGTTATTGTTACTGCTCACGCCTTTATTATAATTTTTTTTATAGTAATACCAATTATAATAGGAGGATTTGGAAATTGACTAGTTCCATTAATATTAGGAGCCCCTGATATAGCATTTCCTCGAATAAATAATATAAGTTTCTGAATATTGCCCCCTTCTTTAACTCTCTTATTAGCTAGAAGCATAGTTGAATCTGGGGCCGGAACAGGATGAACAGTATATCCCCCTCTTTCAGCCAATATTGCCCATAGAGGATCTTCTGTAGATNTAGCAATCTTTTCTCTTCACCTGGCAGGAATTTCTTCAATTTTAGGGGCAGTAAATTTTATTACAACAATTATTAATATACGATCCCCCGGAATTACCTTTGACCGAATACCTTTATTTGTTTGATCTGTAGGAATTACCGCTGTCCTTCTTCTTTTATCTCTTCCAGTACTAGCAGGAGCTATTACAATACTTCTAACCGACCGAAATTTCAATACCTCATTTTTTGACCCCGCTGGAGGTGGTGACCCTATCTTATATCAACACTTATTT	29	658	1	Arthropoda	Insecta	Diptera	Phoridae	Metopina	unknown
BIOUG94680-H06	AACTCTATACTTTATCTTTGGAGCTTGATCAGGCATAGTAGGAACATCCCTAAGAATCATAATTCGTGCCGAATTAGGACACCCAGGAGCATTAATTGGAGATGACCAAATCTATAATGTTATTGTTACTGCTCACGCCTTTATTATAATTTTTTTTATAGTAATACCAATTATAATAGGAGGATTTGGAAATTGACTAGTTCCATTAATATTAGGAGCCCCTGATATAGCATTTCCTCGAATAAATAATATAAGTTTCTGAATATTGCCCCCTTCTTTAACTCTCTTATTAGCTAGAAGCATAGTTGAATCTGGGGCCGGAACAGGATGAACAGCATATCCCCCTCTTTCAGCCAATATTGCCCATAGAGGATCTTCTGTAGATCTAGCAATCTTTTCTCTTCACCTGGCAGGAATTTCTTCAATTTTAGGGGCAGTAAATTTTATTACAACAATTATTAATATACGATCCCCCGGAATTACCTTTGACCGAATACCTTTATTTGTTTGATCTGTAGGAATTACCGCTGTCCTTCTTCTTTTATCTCTTCCAGTACTAGCAGGAGCTATTACAATACTTCTAACCGACCGAAATTTCAATACCTCATTTTTTGACCCCGCTGGAGGTGGTGACCCTATCTTATATCAACACTTATTT	17	658	0	Arthropoda	Insecta	Diptera	Phoridae	Metopina	unknown
BIOUG94680-H07	AACATTATATTTTATTTTTGGAGCTTGAGCTGGGATAGTAGGAACCTCTTTAAGTATCATAATTCGAGCTGAACTAGGACATCCTGGTGCTTTAATTGGTGATGACCAAATTTATAATGTAATTGTTACTGCTCATGCTTTTATTATAATTTTTTTTATAGTAATACCTATTATAATAGGAGGATTTGGGAATTGACTAGTTCCTTTAATATTAGGAGCTCCTGATATAGCTTTTCCTCGAATAAATAATATAAGATTTTGAATATTACCTCCTTCTCTTACATTATTATTAGCCAGTAGTATAGTAGAAAATGGAGCTGGAACTGGATGAACAGTTTACCCTCCACTTTCTTCAAGAATTGCTCACAGTGGAGCTTCAGTTGATTTAGCTATTTTTTCTTTACATTTAGCTGGTATTTCATCAATTCTAGGTGCTGTAAATTTTATTACAACAATCATTAACATACGATCTTCAGGAATTACTTTTGATCGAATACCTTTATTTGTTTGATCTGTAGGTATTACAGCTCTTCTTTTATTACTATCTTTACCTGTTCTAGCAGGTGCTATTACTATATTATTAACAGATCGAAACTTTAATACTTCTTTCTTTGATCCTGCTGGAGGTGGAGACCCAATTCTTTATCAACATCTATTT	69	658	0	Arthropoda	Insecta	Diptera	Phoridae	Megaselia	unknown
BIOUG94680-H08	AACTTTATATTTTATTTTTGGTGCTTGATCAGGGATAGTAGGAACTTCCTTGAGAATCTTAATTCGAGCTGAGCTAGGTCACGCTGGTTCCTTGATTGGAGATGACCAAATTTATAATGTAATTGTTACAGCACATGCTTTTGTAATAATTTTTTTTATAGTTATACCTATTTTAATTGGGGGTTTTGGTAATTGATTAGTACCTTTAATGTTAGGAGCTCCTGACATAGCTTTCCCTCGAATAAATAATATAAGTTTTTGATTACTACCCCCTTCTCTAACATTACTATTATCAAGCTCAATTGTGGAAAATGGAGCAGGGACAGGTTGAACTGTTTACCCTCCTCTTTCTTCAGGAATTGCTCATGCTGGAGCATCTGTTGATTTAGCTATTTTTTCTTTACATTTAGCTGGTATTTCCTCTATTTTAGGGGCTGTAAATTTTATTACTACTGTAATTAATATGCGATCTGATGGTATTACTTTAGATCGAATACCTTTATTTGTTTGATCAGTTATTATTACAGCAATTCTTTTATTACTTTCTTTACCTGTTCTTGCAGGAGCAATTACTATACTTTTAACAGATCGAAATTTAAATACTTCTTTCTTTGATCCTGCTGGAGGAGGGGACCCTATTCTTTACCAACACTTATTC	55	658	0	Arthropoda	Insecta	Diptera	Chironomidae	Psectrocladius	unknown
BIOUG94680-H09	TACATTATATTTTATTTTCGGCTCATGAGCAGGAATAGTAGGAACATCACTAAGAATTATTGTTCGAGCTGAACTAGGACATCCAGGAGCATTAATTGGAGATGATCAAATTTATAATGTTATAGTAACAGCCCATGCATTTGTTATAATTTTTTTTATAGTTATACCAATTATAATTGGAGGATTTGGAAATTGACTTGTTCCATTAATATTAGGAGCACCAGATATAGCATTCCCTCGAATAAACAATATAAGATTTTGAATACTTCCCCCATCTTTAACATTACTTTTAGCTAGTAGTATAGTAGAAAATGGAGCGGGAACAGGATGAACTGTATACCCACCTCTTTCTTCTAATATTGCCCATGGAGGAGCATCAGTTGATTTAGCAATTTTTTCTCTTCATTTAGCAGGTATTTCATCTATTTTAGGAGCTGTAAATTTTATTACAACAGTAATTAATATACGATCTACAGGAATTACATTTGATCGAATACCATTATTTGTATGATCTGTTGTAATTACTGCAATTTTATTATTATTATCATTACCTGTTTTAGCAGGAGCAATTACTATATTATTAACTGATCGAAATTTAAATACATCATTCTTTGATCCCGCAGGAGGAGGAGATCCTATTTTATATCAACATTTATTT	43	658	0	Arthropoda	Insecta	Diptera	Dolichopodidae	unknown	unknown
BIOUG94680-H10	AACATTATATTTTATTTTTGGGGCCTGAGCCGGAATAGTCGGCACATCTTTAAGAATTATAATTCGAGCCGAACTAGGACACCCTGGCGCTCTTATTGGAGATGACCAAATTTATAATGTAATTGTAACTGCCCATGCTTTTATTATAATTTTTTTTATAGTTATACCTATTATAATAGGAGGATTTGGAAACTGATTAGTGCCTTTAATACTAGGAGCTCCAGATATAGCCTTTCCCCGAATAAATAATATAAGATTTTGAATATTACCCCCCTCTCTTACACTTCTATTAGCCAGAAGAATAGTAGAAAACGGAGCTGGAACAGGATGAACTGTTTATCCCCCCCTTTCTTCAAGAATTGCTCATAGCGGGGCTTCTGTCGATTTAGCTATTTTTTCTCTTCATTTAGCAGGAATTTCTAGAATTTTAGGAGCCGTAAATTTTATTACTACAATTATTAACATGCGCTCATCAGGAATTACTTTTGATCGTATACCTCTATTTGTTTGATCTGTGGGAATTACAGCTCTTCTTTTATTACTCTCTTTACCTGTATTAGCGGGAGCTATTACTATACTTTTGACTGATCGAAATTTTAATACTTCATTTTTCGACCCTGCCGGAGGAGGAGACCCCATTTTATACCAACATTTATTC	39	658	0	Arthropoda	Insecta	Diptera	Phoridae	Megaselia	unknown
BIOUG94680-H11	TACATTATATTTTGTTTTTGGAGCTTGAGCAGGAATAGTAGGAACTTCTCTAAGAATTTTAATCCGAGCAGAATTAGGCCATCCTGGAGCTTTAATTGGTGATGATCAAATTTATAATGTAATTGTTACTGCTCATGCATTTGTAATAATTTTTTTTATAGTAATACCTATTATAATTGGAGGATTCGGAAATTGATTAGTTCCTTTAATATTAGGAGCTCCAGATATAGCTTTTCCTCGAATAAATAATATAAGTTTTTGATTACTTCCTCCTGCTTTATCACTTTTACTAGTAAGTAGTATAGTAGAAAACGGAGCTGGGACCGGATGAACAGTTTATCCACCCTTATCTGGTAGAATTGCTCATGGAGGAGCATCAGTTGATTTAGCTATTTTTTCACTTCACTTAGCTGGAATTTCTTCTATTTTAGGAGCAGTAAATTTTATTACTACTGTAATTAATATACGAGCTACAGGAATTACATTCGATCGAATACCATTATTTGTATGATCAGTAGCTATTACAGCTTTATTACTTCTTTTATCTCTACCTGTACTAGCAGGAGCTATTACAATATTATTAACTGATCGAAATTTAAATACATCGTTTTTTGATCCTGCAGGAGGAGGAGATCCAATTTTATATCAACATTTATTT	48	658	0	Arthropoda	Insecta	Diptera	Ephydridae	Philygria	Philygria punctatonervosa
BIOUG94681-A01	AACTTTATATTTTATTTTTGGAGCATGATCCGGAATAATTGGGACTTCTTTAAGAATTCTAATTCGCGCAGAATTAGGTCATTCTGGATCTTTAATTGGAGATGACCAAATTTATAATGTTATTGTTACTGCTCATGCTTTTGTAATAATTTTTTTTATAGTTATACCTATTTTAATTGGAGGTTTTGGAAATTGATTAATTCCATTAATGCTTGGTGCCCCTGATATAGCTTTTCCTCGAATAAATAATATAAGATTTTGATTATTACCGCCCTCTCTTACTTTACTTCTTTCTAGTTCAATTGTAGAAAATGGAGCGGGAACAGGTTGAACTGTATATCCCCCTCTTTCTTCAAGAATTGCCCATGCAGGAGCTTCAGTTGATTTAGCTATTTTTTCCCTTCATTTAGCTGGAATTTCTTCTATCTTAGGAGCAGTAAACTTTATTACTACAGTAATTAATATACGCTCAAAGGGACTAACCTTAGACCGAATACCTTTATTTGTATGATCAGTTTTTATTACAGCAATTTTATTACTTCTTTCTCTTCCAGTTTTAGCAGGGGCAATTACTATACTTTTAACAGATCGAAATTTAAATACTTCATTTTTTGACCCTGCTGGAGGAGGAGATCCTATTCTCTATCAACATTTATTT	23	658	0	Arthropoda	Insecta	Diptera	Chironomidae	unknown	unknown
BIOUG94681-A02	AACCTTATATTTTATTTTTGGAGCATGATCTGGAATAGTAGGAACATCTTTAAGTATTCTAATTCGAGCTGAATTAGGTCACCCTGGTGCACTAATTGGAGATGATCAAATTTATAACGTAATTGTTACTGCTCATGCATTTATTATAATTTTTTTTATAGTTATACCCATTATAATTGGAGGATTTGGAAATTGATTAGTCCCTTTAATATTAGGAGCTCCAGATATAGCTTTTCCTCGAATGAATAATATAAGTTTTTGACTTTTACCTCCAGCTTTAACTTTACTACTAGCAAGTAGTATAGTGGAAAACGGAGCTGGAACTGGATGAACAGTTTACCCTCCTTTATCATCTAATATTGCTCATGGAGGAGCTTCTGTAGATTTAGCTATTTTTTCACTACATTTAGCTGGAATTTCTTCTATTTTAGGAGCTGTAAATTTTATTACTACTGTAATTAATATACGATCAACAGGAATTACATTTGATCGAATACCTTTATTTGTTTGATCAGTAGTTATTACAGCTTTACTATTATTATTATCATTACCTGTATTAGCTGGAGCTATTACAATATTATTAACAGATCGAAACTTAAATACATCTTTTTTTGACCCTGCAGGAGGAGGAGACCCAATTTTATACCAACATTTATTT	44	658	0	Arthropoda	Insecta	Diptera	Muscidae	Coenosia	unknown
BIOUG94681-A03	AACATTATATTTTATTTTTGGAGCTTGATCAGGAATAGTTGGTACTTCCCTCAGTATCTTAATTCGAGCTGAATTAGGTCACCCAGGAGCTTTAATTGGAGATGATCAAATTTATAATGTTATTGTAACAGCCCATGCTTTTGTTATAATTTTTTTTATAGTAATACCTATTTTAATTGGAGGATTTGGAAATTGACTAGTACCTCTTATACTAGGAGCCCCAGATATAGCCTTTCCCCGAATAAATAATATAAGATTTTGACTTTTACCACCCTCATTAACCCTATTATTATCAAGCTCTATTGTAGAAAATGGAGCAGGAACTGGTTGAACAGTTTATCCCCCTCTTGCTTCAGGTATTGCACATGCTGGAGCCTCTGTAGATTTAGCTATTTTTTCACTTCATTTAGCTGGTATTTCTTCAATTTTAGGAGCTGTAAATTTTATTACAACCGTAATTAATATGCGATCTACAGGAATTACTTTAGATCGAATGCCCTTGTTTGTTTGATCAGTTGTAATTACTGCTATTTTACTATTACTATCTTTACCAGTATTAGCTGGGGCTATTACAATATTATTAACAGATCGTAATTTAAATACATCTTTTTTTGATCCTGCTGGAGGAGGAGATCCTATTTTATACCAACATTTATTT	17	658	0	Arthropoda	Insecta	Diptera	Chironomidae	Ablabesmyia	unknown
BIOUG94681-A04	AACTCTATACTTTATCTTTGGAGCTTGATCAGGCATAGTAGGAACATCCCTAAGAATCATAATTCGTGCCGAATTAGGACACCCAGGAGCATTAATTGGAGATGACCAAATCTATAATGTTATTGTTACTGCTCACGCCTTTATTATAATTTTTTTTATAGTAATACCAATTATAATAGGAGGATTTGGAAATTGACTAGTTCCATTAATATTAGGAGCCCCTGATATAGCATTTCCTCGAATAAATAATATAAGTTTCTGAATATTGCCCCCTTCTTTAACTCTCTTATTAGCTAGAAGCATAGTTGAATCTGGGGCCGGAACAGGATGAACAGCATATCCCCCTCTTTCAGCCAATATTGCCCATAGAGGATCTTCTGTAGATCTAGCAATCTTTTCTCTTCACCTGGCAGGAATTTCTTCAATTTTAGGGGCAGTAAATTTTATTACAACAATTATTAATATACGATCCCCCGGAATTACCTTTGACCGAATACCTTTATTTGTTTGATCTGTAGGAATTACCGCTGTCCTTCTTCTTTTATCTCTTCCAGTACTAGCAGGAGCTATTACAATACTTCTAACCGACCGAAATTTCAATACCTCATTTTTTGACCCCGCTGGAGGTGGTGACCCTATCTTATATCAACACTTATTT	24	658	0	Arthropoda	Insecta	Diptera	Phoridae	Metopina	unknown
BIOUG94681-A05	AACTCTATACTTTATCTTTGGAGCTTGATCAGGCATAGTAGGAACATCCCTAAGAATCATAATTCGTGCCGAATTAGGACACCCAGGAGCATTAATTGGAGATGACCAAATCTATAATGTTATTGTTACTGCTCACGCCTTTATTATAATTTTTTTTATAGTAATACCAATTATAATAGGAGGATTTGGAAATTGACTAGTTCCATTAATATTAGGAGCCCCTGATATAGCATTTCCTCGAATAAATAATATAAGTTTCTGAATATTGCCCCCTTCTTTAACTCTCTTATTAGCTAGAAGCATAGTTGAATCTGGGGCCGGAACAGGATGAACAGCATATCCCCCTCTTTCAGCCAATATTGCCCATAGAGGATCTTCTGTAGATCTAGCAATCTTTTCTCTTCACCTGGCAGGAATTTCTTCAATTTTAGGGGCAGTAAATTTTATTACAACAATTATTAATATACGATCCCCCGGAATTACCTTTGACCGAATACCTTTATTTGTTTGATCTGTAGGAATTACCGCTGTCCTTCTTCTTTTATCTCTTCCAGTACTAGCAGGAGCTATTACAATACTTCTAACCGACCNAAATTTCAATACCTCATTTTTTGACCCCGCTGGAGGTGGTGACCCTATCTTATATCAACACTTATTT	19	658	1	Arthropoda	Insecta	Diptera	Phoridae	Metopina	unknown
BIOUG94681-A06	TACATTATATTTTATTTTTGGAGCTTGATCAGGAATAGTTGGAACTTCTTTAAGAATCTTGATTCGTGCTGAATTAGGACATGCCGGTTCATTAATTGGAGATGATCAAATTTATAATGTAATTGTTACAGCTCATGCTTTTGTAATAATTTTTTTTATAGTTATACCTATTTTAATTGGTGGATTTGGAAATTGATTAGTTCCATTAATATTAGGGGCCCCAGACATAGCTTTCCCTCGTATAAATAATATAAGTTTTTGATTATTGCCCCCTTCATTAACTTTACTTTTATCTAGCTCTATTGTAGAAAACGGGGCTGGGACAGGTTGAACTGTTTATCCTCCTCTTTCTTCAGGTATTGCTCATGCAGGTGCATCTGTAGATTTAGCTATTTTCTCTTTACATTTAGCAGGAATTTCATCAATTTTAGGAGCTGTAAATTTTATTACAACAGTAATTAATATACGTTCAAATGGAATTACTTTAGATCGAATGCCTTTATTTGTATGATCAGTAATTATTACTGCTGTTTTATTATTACTATCTTTACCTGTTTTAGCAGGAGCTATTACTATATTATTAACAGATCGAAATTTAAATACTTCATTTTTTGACCCTGCAGGAGGAGGAGATCCTATTCTTTACCAACATTTATTT	21	658	0	Arthropoda	Insecta	Diptera	Chironomidae	Orthocladius	unknown
BIOUG94681-A07	AACATTATATTTTATATTCGGAGCTTGAGCAGGAATAGTAGGTACTTCTTTAAGTATTTTAATTCGAGCCGAACTAGGACACCCCGGAGCCTTAATTGGTGATGACCAAATCTATAACGTAATTGTTACAGCCCATGCATTTATTATAATTTTTTTTATAGTTATACCTATTATAATTGGAGGATTTGGAAATTGATTGGTGCCCCTAATATTAGGAGCTCCTGATATAGCATTTCCTCGAATGAATAATATAAGTTTTTGACTTCTTCCTCCAGCATTAATTCTTTTATTAATAAGCAGTATAGTAGAAAATGGAGCTGGTACAGGTTGAACAGTTTATCCTCCTTTATCTTCAGTTATTGCTCATGGAGGAGCTTCTGTTGATTTAGCTATTTTTTCTTTACATTTAGCTGGTATTTCTTCTATTTTAGGAGCAGTAAATTTTATTACTACTATTATTAATATACGATCTAGCGGTATTTCTTTTGACCGAATACCTTTATTTGTTTGATCTGTTTTAATTACTGCTGTATTATTATTATTATCTTTACCTGTTTTAGCTGGAGCTATTACAATATTATTAACAGATCGAAATTTCAATACTTCATTCTTTGACCCGGCTGGAGGAGGAGACCCTATTTTATACCAACACTTATTT	51	658	0	Arthropoda	Insecta	Diptera	Agromyzidae	unknown	unknown
BIOUG94681-A08	GACCCTATATTTTATTTTCGGAGCATGAGCTGGAATAGTGGGCACTTCATTAAGAATTTTAATTCGAGCAGAACTCGGCCACCCAGGAGCCCTTATTGGGAATGACCAAATTTATAATGTTATTGTTACAGCTCATGCATTTGTTATGATTTTTTTTATAGTAATACCAATTATAATTGGAGGATTTGGAAATTGGTTAGTGCCTTTAATACTAGGGGCCCCTGATATAGCATTTCCTCGAATAAATAACATAAGATTCTGAATACTTCCCCCATCATTATCGCTACTCTTAATTAGTAGATTAGTTGAAAACGGGGCCGGGACAGGTTGAACAGTTTATCCCCCATTGGCTAGTAATATCGCCCATAGAGGAGCATCAGTTGATTTAGCCATTTTCTCCCTTCATTTAGCCGGGATTTCATCTATCCTAGGCGCTGTAAACTTCATTACAACAATTATTAATATACGGTCAAAAGGAATTACATTTGACCGAATGCCCTTATTTGTTTGATCTGTACTTATCACAGCCATCCTTCTTTTACTGTCTCTGCCGGTATTAGCCGGAGCTATTACCATATTATTAACAGACCGGAATTTAAATACTTCTTTTTTCGACCCCGCAGGGGGAGGGGACCCAATTTTATACCAGCACTTATTT	43	658	0	Arthropoda	Insecta	Diptera	Ceratopogonidae	unknown	unknown
BIOUG94681-A09	GACCCTATATTTTATTTTCGGAGCATGAGCTGGAATAGTAGGCACTTCATTAAGAATTTTAATTCGAGCAGAACTCGGCCACCCAGGAGCCCTTATTGGGAATGACCAAATTTATAATGTTATTGTTACAGCTCATGCATTTGTTATGATTTTTTTTATAGTAATACCAATTATAATTGGAGGATTTGGAAATTGGTTAGTGCCTTTAATACTAGGGGCCCCTGATATAGCATTTCCTCGAATAAATAACATAAGATTCTGAATACTTCCCCCATCATTATCGCTACTCTTAATTAGTAGATTAGTTGAAAACGGGGCCGGGACAGGTTGAACAGTTTATCCCCCATTGGCTAGTAATATCGCTCATAGAGGAGCATCAGTTGATTTAGCCATTTTCTCCCTTCATTTAGCCGGGATTTCATCTATCCTAGGCGCTGTAAACTTCATTACAACAATTATTAATATACGGTCAAAAGGAATTACATTTGACCGAATGCCCTTATTTGTTTGATCTGTACTTATCACAGCCATCCTTCTTTTACTGTCTCTGCCGGTATTAGCCGGAGCTATTACCATATTATTAACAGACCGGAATTTAAATACTTCTTTTTCGACCCCGCAGGGGGAGGGGACCCAATTTTATACCAGCACTTATTT	41	657	0	Arthropoda	Insecta	Diptera	Ceratopogonidae	unknown	unknown
BIOUG94681-A10	AACTCTTTACATTATTTTTGGTGCTTGATCAGGAATGGTAGGGACTTCTCTTAGTATGCTTATTCGAGCAGAATTAGGACGTCCTGGAACTTTTATTGGTGATGACCAAATTTATAATGTAGTAGTAACTGCCCACGCATTTATTATAATTTTTTTCATAGTTATACCAATTCTAATTGGTGGTTTTGGTAATTGACTTGTACCCTTAATATTAGGAGCCCCAGATATGGCTTTCCCCCGAATAAATAATATAAGTTTTTNNCTNCTNCCCCTTCTCTTACTCTTTTACTTTCTAGTTCATTCGTAGAAAATGGGGCAGGAACTGGCTGAACGGNCNACCCCCCTCTTTCTGCGGCTATTGCTCATAGAGGGGCTTCTGTTGATTTAGCTATTTTTTCTCTCCATTTAGCAGGTGTGTCTTCTATTTTAGGTTCTGTAAATTTTATTACTACAGTTATTAATATGCGAGCTAACGGAATTACATTAGATCGAATACCCTTATTTGTCTGATCTGTGGTAATTACAACTGTTTTATTACTTCTTTCATTACCTGTATTAGCAGGAGCTATTACTATACTTTTAACAGATCGAAATCTTAATACATCTTTCTTTGATCCTGCGGGAGGGGGTGACCCTATTCTTTACCAACATTTATTT	14	657	6	Arthropoda	Insecta	Diptera	Chironomidae	Chironomus	unknown
BIOUG94681-A11	AACTTTATATTTTATTTTTGGAGCATGATCCGGAATAATTGGGACTTCTTTAAGAATTCTAATTCCGCGCAGAATTAGGTCATTCTGGATCTTTAATTGGAGATGACCAAATTTATAATGTTATTGTTACTGCTCATGCTTTTGTAATAATTTTTTTTATAGTTATACCTATTTTAATTGGAGGTTTTGGAAATTGATTAGTTCCATTAATGCTTGGTGCCCCTGATATAGCTTTTCCCCGGATAAATAATATAAGATTTTGATTATTACCACCCTCTCTTACTTTACTTCTTTCTAGTTCAATTGTAGAAAATGGAGCAGGAACAGGTTGAACTGTATATCCCCCTCTTTCTTCAAGAATTGCCCATGCAGGAGCTTCAGTTGATTTAGCTATTTTTTCCCTTCATTTAGCTGGAATTTCTTCTATCTTAGGAGCAGTAAACTTTATTACTACAGTAATTAATATACGCTCAAAGGGACTAACCTTAGACCGAATACCTTTATTTGTATGATCAGTTTTTATTACAGCAATTTTATTACTTCTTTCTCTTCCAGTTTTAGCAGGGGCAATTACTATACTTTTAACAGATCGAAATTTAAATACTTCATTTTTTGACCCTGCTGGAGGAGGAGATCCTATTCTTTATCAACATTTATTT	20	659	0	Arthropoda	Insecta	Diptera	Chironomidae	unknown	unknown
BIOUG94681-A12	AACTCTATACTTTATCTTTGGAGCTTGATCAGGCATAGTAGGAACATCCCTAAGAATCATAATTCGTGCCGAATTAGGACACCCAGGAGCATTAATTGGAGATGACCAAATCTATAATGTTATTGTTACTGCTCACGCCTTTATTATAATTTTTTTTATAGTAATACCAATTATAATAGGAGGATTTGGAAATTGACTAGTTCCATTAATATTAGGAGCCCCTGATATAGCATTTCCTCGAATAAATAATATAAGTTTCTGAATATTGCCCCCTTCTTTAACTCTCTTATTAGCTAGAAGCATAGTTGAATCTGGGGCCGGAACAGGATGAACAGTATATCCCCCTCTTTCAGCCAATATTGCCCATAGAGGATCTTCTGTAGATCTAGCAATCTTTTCTCTTCACCTGGCAGGAATTTCTTCAATTTTAGGGGCAGTAAATTTTATTACAACAATTATTAATATACGATCCCCGGAATTACCTTTGACCGAATACCTTTATTTGTTTGATCTGTAGGAATTACCGCTGTCCTTCTTCTTTTATCTCTTCCAGTACTAGCAGGAGCTATTACAATACTTCTAACCGACCGAAATTTCAATACCTCATTTTTTGACCCCGCTGGAGGTGGTGACCCTATCTTATATCAACACTTATTT	40	657	0	Arthropoda	Insecta	Diptera	Phoridae	Metopina	unknown
BIOUG94681-B01	AACTCTATATTTTATTTTTGGAGCATGATCTGGAATAGTAGGAACATCATTAAGAATTATAATTCGAGCTGAATTAGGTCATCCAGGTGCCCTAATTGGTGATGATCAAATTTATAATGTAATTGTTACTGCACATGCTTTTATTATAATTTTTTTTATAGTTATACCTATTATAATAGGAGGTTTTGGTAATTGACTAGTGCCATTAATATTGGGAGCCCCTGATATAGCATTTCCCCGAATAAATAATATAAGATTTTGAATATTGCCCCCATCTTTAACACTTTTATTGGCCAGTAGTCTAGTAGAAAATGGAGCCGGGACAGGGTGAACTGTCTACCCCCCGCTATCTTCTAGAATTGCCCATAGAGGAGCATCTGTTGATTTAGCTATTTTTTCTCTTCATTTAGCTGGAATTTCAAGAATTTTAGGGGCAGTAAATTTTATTACTACAATCATTAATATACGATCAACAGGAATTTCTTTTGACCGAATACCTTTATTTGTATGATCAGTAGGAATCACAGCTTTATTATTGCTTCTCTCTCTTCCTGTTTTAGCAGGAGCTATTACAATATTATTAACTGATCGAAATTTTAATACTTCTTTTTTTGACCCTGCAGGAGGGGGAGATCCTATTTTATATCAACATTTATTT	41	658	0	Arthropoda	Insecta	Diptera	Phoridae	Megaselia	unknown
BIOUG94681-B02	TACATTATATTTCATTTTTGGTGCTTGAGCTGGAATAGTAGGTACTTCATTAAGTATTATAATTCGAGCTGAATTAGGACACCCTGGTGCCTTAATTGGTGATGACCAAATTTATAATGTAATTGTTACTGCTCATGCTTTTATTATAATTTTTTTTATAGTAATACCTATTATAATAGGAGGATTTGGTAATTGATTAGTTCCTTTAATATTAGGAGCTCCTGATATAGCTTTTCCTCGAATAAATAATATAAGTTTCTGAATATTACCTCCTTCTTTAACTCTTTTATTAGCCAGAAGTATAGTAGAAAACGGAGCTGGAACTGGGTGAACAGTTTATCCTCCTCTTTCCTCTAGAATTGCACATAGTGGAGCTTCTGTTGATTTAGCTATTTTTTCATTACATTTAGCTGGAATTTCATCTATTTTAGGAGCAGTAAATTTCATTACTACTATTATTAATATACGATCTTCAGGTATTACATTTGATCGAATACCTTTATTTGTTTGATCAGTTGGAATTACAGCTCTTTTATTACTTTTATCTTTACCAGTTTTAGCTGGTGCTATTACCATACTTTTAACAGATCGAAATTTTAATACATCATTTTTTGATCCTGCTGGAGGAGGAGATCCTATTCTTTATCAACATTTATTT	60	658	0	Arthropoda	Insecta	Diptera	Phoridae	Megaselia	unknown
BIOUG94681-B03	AACTTTATATTTTATTTTTGGAGCATGATCCGGAATAATTGGGACTTCTTTAAGAATTCTAATTCGCGCAGAATTAGGTCATTCTGGATCTTTAATTGGAGATGACCAAATTTATAATGTTATTGTTACTGCTCATGCTTTTGTAATAATTTTTTTTATAGTTATACCTATTTTAATTGGAGGTTTTGGAAATTGATTAGTTCCATTAATGCTTGGTGCCCCTGATATAGCTTTTCCCCGGATAAATAATATAAGATTTTGATTATTACCACCCTCTCTTACTTTACTTCTTTCTAGTTCAATTGTAGAAAATGGAGCAGGAACAGGTTGAACTGTATATCCCCCTCTTTCTTCAAGAATTGCCCATGCAGGAGCTTCAGTTGATTTAGCTATTTTTTCCCTTCATTTAGCTGGAATTTCTTCTATCTTAGGAGCAGTAAACTTTATTACTACAGTAATTAATATACGCTCAAAGGGACTAACCTTAGACCGAATACCTTTATTTGTATGATCAGTTTTTATTACAGCAATTTTATTACTTCTTTCTCTTCCAGTTTTAGCAGGGGCAATTACTATACTTTTAACAGATCGAAATTTAAATACTTCATTTTTTGACCCTGCTGGAGGAGGAGATCCTATTCTTTATCAACATTTATTT	37	658	0	Arthropoda	Insecta	Diptera	Chironomidae	unknown	unknown
BIOUG94681-B04	AACATTATATTTTATTTTTGGAGCTTGATCAGGAATAGTTGGTACTTCCCTCAGTATCTTAATTCGAGCTGAATTAGGTCACCCAGGAGCTTTAATTGGAGATGATCAAATTTATAATGTTATTGTAACAGCCCATGCTTTTGTTATAATTTTTTTTATAGTAATACCTATTTTAATTGGAGGATTTGGAAATTGACTAGTACCTCTTATACTAGGAGCCCCAGATATAGCCTTTCCCCGAATAAATAATATAAGATTTTGACTTTTACCACCCTCATTAACCCTATTATTATCAAGCTCTATTGTAGAAAATGGAGCAGGAACTGGTTGAACAGTTTATCCCCCTCTTGCTTCAGGTATTGCACATGCTGGAGCCTCTGTAGATTTAGCTATTTTTTCACTTCATTTAGCTGGTATTTCTTCAATTTTAGGAGCTGTAAATTTTATTACAACCGTAATTAATATGCGATCTACAGGAATTACTTTAGATCGAATGCCCTTGTTTGTTTGATCAGTTGTAATTACTGCTATTTTACTATTACTATCTTTACCAGTATTAGCTGGAGCTATTACAATATTATTAACAGATCGTAATTTAAATACATCTTTTTTTGATCCTGCTGGAGGAGGAGATCCTATTTTATACCAACATTTATTT	14	658	0	Arthropoda	Insecta	Diptera	Chironomidae	Ablabesmyia	unknown
BIOUG94681-B05	TACTTTATATTTTATCTTTGGAGCTTGATCAGGAATAGTAGGAACATCTTTAAGCATATTAATTCGAGCAGAATTAGGTCACCCAGGAACTTTAATTGGTGATGATCAAATTTATAATGTTATCGTTACAGCCCATGCTTTTATTATAATTTTTTTCATAGTTATACCTATTTTAATTGGAGGATTTGGAAACTGACTTGTACCCTTAATGTTAGGAGCTCCTGATATAGCCTTCCCTCGAATAAATAATATAAGTTTTTGATTATTACCCCCCTCTCTTACTCTTCTTCTTTCTAGATCAATTGTAGAAAACGGAGCAGGAACTGGATGAACTGTTTACCCCCCTTTATCTTCAAGAATTGCTCATAGAGGGGCTTCAGTAGATTTAGCTATTTTTTCTCTTCATTTAGCAGGAGTTTCTTCAATCTTAGGATCAGTAAATTTTATTACAACAGTAATTAACATACGTTCTAATGGAATTACTCTTGATCGCATACCTCTTTTTGTTTGATCAATTGTTATTACTACAGTTCTTCTTTTACTTTCCCTTCCCGTATTAGCAGGAGCTATTACTATATTATTAACAGATCGAAATTTAAATACATCTTTTTTTGATCCCGCAGGAGGAGGAGATCCCATTTTATACCAACATTTATTT	14	658	0	Arthropoda	Insecta	Diptera	Chironomidae	Polypedilum	unknown
BIOUG94681-B06	TACATTATATTTCATTTTTGGTGCTTGAGCTGGAATAGTAGGTACTTCATTAAGTATTATAATTCGAGCTGAATTAGGACACCCTGGTGCCTTAATTGGTGATGACCAAATTTATAATGTAATTGTTACTGCTCATGCTTTTATTATAATTTTTTTTATAGTAATACCTATTATAATAGGAGGATTTGGTAATTGATTAGTTCCTTTAATATTAGGAGCTCCTGATATAGCTTTTCCTCGAATAAATAATATAAGTTTCTGAATATTACCTCCTTCTTTAACTCTTTTATTAGCCAGAAGTATAGTAGAAAACGGAGCTGGAACTGGGTGAACAGTTTATCCTCCTCTTTCCTCTAGAATTGCACATAGTGGAGCTTCTGTTGATTTAGCTATTTTTTCATTACATTTAGCTGGAATTTCATCTATTTTAGGAGCAGTAAATTTCATTACTACTATTATTAATATACGATCTTCAGGTATTACATTTGATCGAATACCTTTATTTGTTTGATCAGTTGGAATTACAGCTCTTTTATTACTTTTATCTTTACCAGTTTTAGCTGGTGCTATTACCATACTTTTAACAGATCGAAATTTTAATACATCATTTTTTGATCCTGCTGGAGGAGGAGATCCTATTCTTTATCAACATTTATTT	48	658	0	Arthropoda	Insecta	Diptera	Phoridae	Megaselia	unknown
BIOUG94681-B07	AACATTATATTTTATTTTTGGGGCTTGATCAGGAATAGTTGGTACTTCCCTCAGTATCTTAATTCGAGCTGAATTAGGTCACCCAGGAGCTTTAATTGGAGATGATCAAATTTATAATGTTATTGTAACAGCTCATGCTTTTGTTATAATTTTTTTTATAGTAATACCTATTTTAATTGGAGGATTTGGAAATTGACTAGTACCCCTTATACTAGGAGCCCCAGATATGGCCTTCCCGAATAAATAATATAAGATTTTGACTTTTACCACCTTCACTAACCCTATTATTATCAAGCTCTATTGTAGAAAATGGGGCAGGAACTGGTTGAACAGTTTATCCTCCTCTTGCTTCCGGTATTGCACATGCTGGGGCCTCTGTAGATTTAGCTATTTTTTCACTTCATTTAGCAGGTATTTCTTCAATTTTAGGAGCTGTAAATTTTATTACAACCGTAATTAATATACGGTCTACAGGAATTACATTAGATCGAATACCTTTATTTGTTTGATCAGTTGTAATTACTGCTATTTTACTATTACTATCTTTACCAGTATTAGCTGGAGCTATTACAATATTATTAACAGATCGTAATTTAAATACATCTTTCTTTGACCCTGCTGGGGGAGGAGATCCTATTTTATACCAACACTTATTT	9	656	0	Arthropoda	Insecta	Diptera	Chironomidae	Ablabesmyia	unknown
BIOUG94681-B08	AACATTATATTTTATTTTTGGAGCTTGAGCTGGGATAGTAGGAACCTCTTTAAGTATCATAATTCGAGCTGAACTAGGACATCCTGGTGCTTTAATTGGTGATGACCAAATTTATAATGTAATTGTTACTGCTCATGCTTTTATTATAATTTTTTTTATAGTAATACCTATTATAATAGGAGGATTTGGGAATTGACTAGTTCCTTTAATATTAGGAGCTCCTGATATAGCTTTTCCTCGAATAAATAATATAAGATTTTGAATATTACCTCCTTCTCTTACATTATTATTAGCCAGTAGTATAGTAGAAAATGGAGCTGGAACTGGATGAACAGTTTACCCTCCACTTTCTTCAAGAATTGCTCACAGTGGAGCTTCAGTTGATTTAGCTATTTTTTCTTTACATTTAGCTGGTATTTCATCAATTCTAGGTGCTGTAAATTTTATTACAACAATCATTAACATACGATCTTCAGGAATTACTTTTGATCGAATACCTTTATTTGTTTGATCTGTAGGTATTACAGCTCTTCTTTTATTACTATCTTTACCTGTTCTAGCAGGTGCTATTACTATATTATTAACAGATCGAAACTTTAATACTTCTTTCTTTGATCCTGCTGGAGGTGGAGACCCAATTCTTTATCAACATCTATTT	56	658	0	Arthropoda	Insecta	Diptera	Phoridae	Megaselia	unknown
BIOUG94681-B09	AACTCTATATTTTATTTTTGGAGCCTGATCAGGAATAGTAGGTACTTCCCTTAGTATCTTAATTCGTGCTGAACTAGGCCATGCAGGATCTTTAATTGGAGATGACCAAATTTATAATGTTATTGTTACTGCTCATGCTTTTGTAATAATTTTTTTTATAGTTATGCCTATTTTAATTGGTGGATTTGGTAACTGATTAGTTCCTTTAATATTAGGGGCCCCCGATATAGCTTTTCCTCGAATAAATAATATGAGATTTTGATTATTGCCCCCTTCTTTAACCCTTCTTTTATCAAGCTCAATTGTTGAAAATGGGGCTGGAACAGGTTGAACTGTTTACCCGCCACTTTCATCTGGAATTGCTCATGCAGGGGGGTCCGTTGATTTAGCTATTTTTTCTTTACATTTAGCAGGTATTTCTTCAATTTTAGGGGCAGTAAATTTTATTACAACAGTAATTAATATACGTTCAAATGGAATTACTTTAGATCGAATACCTTTATTTGTATGATCAGTTGTTATTACTGCAATTTTACTCTTACTTTCTTTACCTGTATTAGCAGGAGCCATCACCATACTTCTTACAGATCGTAATCTAAATACTTCTTTTTTTGACCCTGCTGGAGGAGGTGACCCTATTTTATACCAACACTTATTT	61	658	0	Arthropoda	Insecta	Diptera	Chironomidae	Paraphaenocladius	Paraphaenocladius impensus
BIOUG94681-B11	AACATTATATTTTATTTTTGGTGCTTGGTCAAGAATAGTGGGAACCTCTTTAAGTATATTAATCCGGGCAGAATTAGGGTGCCCAAATGCTTTAATTGGGGATGATCAAATTTATAATGTAATCGTTACTGCCCATGCATTTATTATAATTTTTTTTATAGTTATACCTATTATAATTGGAGGATTTGGAAATTGGCTAGTGCCTTTAATATTATCAGCGCCAGACATAGCATTCCCTCGATTAAATAATATAAGATTCTGATTATTACCCCCCTCTTTAACTCTTTTATTAACAAGTAGTTTAGTAGAAAGAGGCACAGGAACCGGGTGAACAGTTTATCCTCCTTTATCTTCAACTTTGTCGCATTCAGGAGCTTCAGTTGATTTATCAATTTTTTCCCTACATTTAGCTGGTATTTCTTCAATTTTAGGGGCTGTGAATTTTATCTCTACTATTATTAATATACGGGCTCCTGGAATATTATTTGATAAAATACCCCTATTCGTATGATCTGTGTTAATTACCGCTATTTTACTCCTTTTATCATTACCAGTATTAGCCGGAGCTATTACTATATTATTAACAGATCGAAATTTAAATACCTCTTTCTTTGACCCTGCTGGAGGGGGGGACCCAATTCTATACCAACATTTATTT	48	658	0	Arthropoda	Insecta	Diptera	Sciaridae	unknown	unknown
BIOUG94681-B12	AACATTGTATTTTATTTTTGGAGCTTGAGCTGGAATAGTAGGTACTTCTCTTAGTATTATAATTCGAGCAGAATTAGGGCACCCTGGTGCTTTAATTGGAGACGACCAAATTTATAATGTAATTGTTACTGCTCATGCTTTTATTATAATTTTTTTTATAGTTATACCTATTATAATAGGAGGATTTGGTAATTGATTAGTTCCTTTAATATTAGGAGCCCCTGATATAGCTTTTCCTCGAATAAATAATATAAGTTTTTGAATACTACCTCCTTCATTAACTCTTTTATTAGCCAGAAGTATAGTAGAAAATGGGGCAGGAACTGGATGAACAGTTTACCCCCCTTTATCATCTAGAATTGCTCATAGAGGAGCTTCTGTTGATTTAGCAATTTTCTCTTTACATTTAGCTGGAATTTCTTCAATTTTAGGAGCAGTAAATTTTATTACAACAATTATTAATATACGATCATCAGGGATTACCTTTGATCGAATACCTTTATTTGTTTGATCTGTTGGAATTACTGCTCTTTTACTTCTCTTATCTCTTCCAGTATTAGCTGGAGCTATTACAATACTTTTAACAGATCGAAATTTTAATACTTCATTCTTTGATCCTGCAGGAGGAGGAGACCCAATTCTTTATCAACATTTATTT	49	658	0	Arthropoda	Insecta	Diptera	Phoridae	Megaselia	Megaselia largifrontalis
BIOUG94681-C01	AACTCTTTATTTCATTTTTGGAGCTTGATCAGGTATAGTAGGAACTTCTCTGAGAATTTTAATTCGAGCTGAATTAGGACATGCCGGTTCATTAATTGGAGATGATCAAATTTATAATGTAATTGTAACTGCTCATGCTTTTGTTATAATTTTTTTTATAGTAATACCAATTTTAATTGGAGGATTTGGAAATTGATTAGTGCCTTTAATATTAGGTGCCCCTGATATAGCATTCCCTCGAATAAATAATATAAGTTTTTGATTATTACCCCCGTCATTGACTTTATTATTATCTAGTTCTATTGTAGAAAATGGAGCTGGGACAGGATGAACGGTTTACCCTCCTCTATCTTCTGGAATTGCTCATGCAGGTGCTTCAGTAGATTTAGCCATTTTTTCTTTGCATTTAGCAGGAATTTCATCTATTTTAGGAGCTGTAAATTTTATTACAACAGTTATTAATATGCGGTCTAATGGTATTACTTTAGATCGAATACCTTTATTTGTTTGATCAGTAATTATTACTGCTATTTTATTGCTGCTATCTTTACCAGTATTAGCTGGAGCTATCACAATATTATTAACAGACCGAAATTTAAATACATCATTTTTTGACCCTGCTGGTGGAGGGGATCCTATTCTTTATCAACATTTATTC	45	658	0	Arthropoda	Insecta	Diptera	Chironomidae	Orthocladius	unknown
BIOUG94681-C02	AACTTTATATTTTATTTTTGGAGCATGATCCGGAATAATTGGGACTTCTTTAAGAATTCTAATTCGCGCAGAATTAGGTCATTCTGGATCTTTAATTGGAGATGACCAAATTTATAATGTTATTGTTACTGCTCATGCTTTTGTAATAATTTTTTTTATAGTTATACCTATTTTAATTGGAGGTTTTGGAAATTGATTAGTTCCATTAATGCTTGGTGCCCCTGATATAGCTTTTCCCCGGATAAATAATATAAGATTTTGATTATTACCACCCTCTCTTACTTTACTTCTTTCTAGTTCAATTGTAGAAAATGGAGCAGGAACAGGTTGAACTGTATATCCCCCTCTTTCTTCAAGAATTGCCCATGCAGGAGCTTCAGTTGATTTAGCTATTTTTTCCCTTCATTTAGCTGGAATTTCTTCTATCTTAGGAGCAGTAAACTTTATTACTACAGTAATTAATATACGCTCAAAGGGACTAACCTTAGACCGAATACCTTTATTTGTATGATCAGTTTTTATTACAGCAATTTTATTACTTCTTTCTCTTCCAGTTTTAGCAGGGGCAATTACTATACTTTTAACAGATCGAAATTTAAATACTTCATTTTTTGACCCTGCTGGAGGAGGAGATCCTATTCTTTATCAACATTTATTT	34	658	0	Arthropoda	Insecta	Diptera	Chironomidae	unknown	unknown
BIOUG94681-C03	GACCCTATATTTTATTTTCGGAGCATGAGCTGGAATAGTAGGCACTTCATTAAGAATTTTAATTCGAGCAGAACTCGGCCACCCAGGAGCCCTTATTGGGAATGACCAAATTTATAATGTTATTGTTACAGCTCATGCATTTGTTATGATTTTTTTTATAGTAATACCAATTATAATTGGAGGATTTGGAAATTGGTTAGTGCCTTTAATACTAGGGGCCCCTGATATAGCATTTCCTCGAATAAATAACATAAGATTCTGAATACTTCCCCCATCATTATCGCTACTCTTAATTAGTAGATTAGTTGAAAACGGGGCCGGGACAGGTTGAACAGTTTATCCCCCATTGGCTAGTAATATCGCTCATAGAGGAGCATCAGTTGATTTAGCCATTTTCTCCCTTCATTTAGCCGGGATTTCATCTATCCTAGGCGCTGTAAACTTCATTACAACAATTATTAATATACGGTCAAAAGGAATTACATTTGACCGAATGCCCTTATTTGTTTGATCTGTACTTATCACAGCCATCCTTCTTTTACTGTCTCTGCCGGTATTAGCCGGAGCTATTACCATATTATTAACAGACCGGAATTTAAATACTTCTTTTTTCGACCCCGCAGGGGGAGGGGACCCAATTTTATACCAGCACTTATTT	50	658	0	Arthropoda	Insecta	Diptera	Ceratopogonidae	unknown	unknown
BIOUG94681-C04	TACATTATATTTCATTTTTGGTGCTTGAGCTGGAATAGTAGGTACTTCATTAAGTATTATAATTCGAGCTGAATTAGGACACCCTGGTGCCTTAATTGGTGATGACCAAATTTATAATGTAATTGTTACTGCTCATGCTTTTATTATAATTTTTTTTTATAGTAATACCTATTATAATAGGAGGATTTGGTAATTGATTAGTTCCTTTAATATTAGGAGCTCCTGATATAGCTTTTCCTCGAATAAATAATATAAGTTTCTGAATATTACCTCCTTCTTTAACTCTTTTATTAGCCAGAAGTATAGTAGAAAACGGAGCTGGAACTGGGTGAACAGTTTATCCTCCTCTTTCCTCTAGAATTGCACATAGTGGAGCTTCTGTTGATTTAGCTATTTTTTCATTACATTTAGCTGGAATTTCCTCTATTTTAGGAGCAGTAAATTTCATTACTACTATTATTAATATACGATCTTCAGGTATTACATTTGATCGAATACCTTTATTTGTTTGATCAGTTGGAATTACAGCTCTTTTATTACTTTTATCTTTACCAGTTTTAGCTGGTGCTATTACCATACTTTTAACAGATCGAAATTTTAATACATCATTTTTTGATCCTGCTGGAGGAGGAGATCCTATTCTTTATCAACATTTATTT	24	659	0	Arthropoda	Insecta	Diptera	Phoridae	Megaselia	unknown
BIOUG94681-C05	TACATTATATTTCATTTTTGGTGCTTGAGCTGGAATAGTAGGTACTTCATTAAGTATTATAATTCGAGCTGAATTAGGACACCCTGGTGCCTTAATTGGTGATGACCAAATTTATAATGTAATTGTTACTGCTCATGCTTTTATTATAATTTTTTTTATAGTAATACCTATTATAATAGGAGGATTTGGTAATTGATTAGTTCCTTTAATATTAGGAGCTCCTGATATAGCTTTTCCTCGAATAAATAATATAAGTTTCTGAATATTACCTCCTTCTTTAACTCTTTTATTAGCCAGAAGTATAGTAGAAAACGGAGCTGGAACTGGGTGAACAGTTTATCCTCCTCTTTCCTCTAGAATTGCACATAGTGGAGCTTCTGTTGATTTAGCTATTTTTTCATTACATTTAGCTGGAATTTCATCTATTTTAGGAGCAGTAAATTTCATTACTACTATTATTAATATACGATCTTCAGGTATTACATTTGATCGAATACCTTTATTTGTTTGATCAGTTGGAATTACAGCTCTTTTATTACTTTTATCTTTACCAGTTTTAGCTGGTGCTATTACCATACTTTTAACAGATCGAAATTTTAATACATCATTTTTTGATCCTGCTGGAGGAGGAGATCCTATTCTTTATCAACATTTATTT	46	658	0	Arthropoda	Insecta	Diptera	Phoridae	Megaselia	unknown
BIOUG94681-C06	AACATTATATTTTATTTTTGGAGCTTGAGCTGGAATAGTTGGTACTTCATTAAGTATTATAATTCGAGCCGAATTAGGACATCCAGGTGCTTTAATTGGTGATGACCAAATTTATAATGTAATTGTTACTGCTCATGCTTTTATTATAATTTTTTTTATAGTTATACCTATTATAATAGGAGGATTTGGAAATTGATTAGTTCCTTTAATATTAGGAGCTCCTGATATAGCTTTTCCTCGAATAAATAATATAAGTTTTTGATTATTACCTCCTTCTTTAACTCTTTTATTAGCCAGAAGTATAGTAGAAAATGGAGCTGGAACAGGATGAACTGTTTACCCTCCACTTTCTTCTAGAATTGCTCATAGTGGAGCTTCTGTTGATTTAGCAATTTTTTCTCTTCATTTAGCTGGAATTTCATCTATTTTAGGAGCTGTAAATTTTATTACAACAATTATTAATATACGATCTTCAGGAATTACCTTTGATCGGATACCTTTATTTGTTTGATCAGTTGGAATTACTGCTCTTTTACTACTTTTATCTCTTCCAGTATTAGCAGGAGCTATTACAATGTTATTAACAGATCGAAATTTTAATACTTCATTCTTTGACCCTGCTGGAGGAGGAGATCCTATTCTATACCAACATTTATTT	38	658	0	Arthropoda	Insecta	Diptera	Phoridae	Megaselia	unknown
BIOUG94681-C07	AACTTTATATTTTATTTTTGGAGCATGATCCGGAATAATTGGGACTTCTTTAAGAATTCTAATTCGCGCAGAATTAGGTCATTCTGGATCTTTAATTGGAGATGACCAAATTTATAATGTTATTGTTACTGCTCATGCTTTTGTAATAATTTTTTTTATAGTTATACCTATTTTAATTGGAGGTTTTGGAAATTGATTAGTTCCATTAATGCTTGGTGCCCCTGATATAGCTTTTCCCCGGATAAATAATATAAGATTTTGATTATTACCACCCTCTCTTACTTTACTTCTTTCTAGTTCAATTGTAGAAAATGGAGCAGGAACAGGTTGAACTGTATATCCCCCTCTTTCTTCAAGAATTGCCCATGCAGGAGCTTCAGTTGATTTAGCTATTTTTTCCCTTCATTTAGCTGGAATTTCTTCTATCTTAGGAGCAGTAAACTTTATTACTACAGTAATTAATATACGCTCAAAGGGACTAACCTTAGACCGAATACCTTTATTTGTATGATCAGTTTTTATTACAGCAATTTTATTACTTCTTTCTCTTCCAGTTTTAGCAGGGGCAATTACTATACTTTTAACAGATCGAAATTTAAATACTTCATTTTTTGACCCTGCTGGAGGAGGAGATCCTATTCTTTATCAACATTTATTT	43	658	0	Arthropoda	Insecta	Diptera	Chironomidae	unknown	unknown
BIOUG94681-C08	AACTTTATATTTTATTTTTGGTATTTGATCAGGAATATTAGGAACTTCATTAAGAATATTAATTCGATTAGAGCTAAGAACAATTTCTAATTTAATTGGAAATGACCAAATTTATAATGTAATTGTAACTGCACATGCTTTTATTATAATTTTTTTTATAGTTATACCTATTTTAATTGGAGGATTTGGAAATTGATTAGTTCCTATTATATTAGGAGCCCCAGATATAGCTTTTCCCCGAATAAATAATATAAGATTCTGAATATTACCACCCTCTTTATCTTTATTATTAATTAGAAGAATAGTTGAAAATGGTACAGGTACAGGTTGAACAGTTTATCCCCCCCTTTCATCTATTATTGCTCATACAGGGTCATCGGTAGATTTTTCAATTTTTTCTCTACATATTGCAGGAATTTCATCTATTCTAGGAGCAATTAATTTTATTTCAACTATAATAAATATAAAAATTAAATTTTTAAAATTCGATCAAATTTCATTATTCATTTGATCAATTCTAATTACTACAATTTTATTATTATTATCTTTACCAGTATTAGCAGGAGCAATTACTATATTATTAACAGATCGAAATCTAAATACTTCATTCTTTGACCCTATAGGAGGAGGAGATCCAATTCTTTACCAACACTTATTT	36	658	0	Arthropoda	Insecta	Diptera	Cecidomyiidae	unknown	unknown
BIOUG94681-C09	TACTTTATATTTCATTTTTGGGAGTTGAGCAAGAATAGTTGGTACTTCTTTAAGAATAATTATTCGAGCTGAATTAGGTCATCCAGGTTCATTAATTGGAAATGATCAAATTTATAATACTATTGTTACTGCACATGCTTTTGTTATAATTTTTTTCATAGTTATGCCTATTATAATTGGTGGGTTTGGTAACTGACTAGTGCCTTTAATATTAGGTGCTCCAGATATAGCATTCCCTCGAATAAATAATATAAGATTTTGACTTCTTCCTCCATCTTTACTATTACTATTAAATAGATCAATAGTTGACACAGGAGCTGGTACAGGATGAACAGTTTATCCTCCCCTTTCTAGATTAATTTCTCATGGCGGGCCTTCCGTAGATCTTGCTATTTTTTCTTTACATTTAGCAGGTATTTCTTCTATTTTAGGGGCTGTAAATTTTATTACGACAATTATTAATATACGATCAATTGGCATCACATTTGAACGAATGCCTTTATTTGTTTGATCAGTCTTAATTACTGCAGTATTATTATTATTGTCTTTACCAGTATTAGCTGGAGCTATTACTATATTATTAACAGATCGAAATTTAAACACTTCTTTCTTTGATCCTGCCGGCGGGGGAGATCCAATTTTATATCAACATCTATTT	57	658	0	Arthropoda	Insecta	Diptera	Psychodidae	Psychoda	unknown
BIOUG94681-C10	AACTTTATATTTTATTTTTGGAGCATGATCCGGAATAATTGGGACTTCTTTAAGAATTCTAATTCGCGCAGAATTAGGTCATTCTGGATCTTTAATTGGAGATGACCAAATTTATAATGTTATTGTTACTGCTCATGCTTTTGTAATAATTTTTTTTATAGTTATACCTATTTTAATTGGAGGTTTTGGAAATTGATTAGTTCCATTAATGCTTGGTGCCCCTGATATAGCTTTTCCCCGGATAAATAATATAAGATTTTGATTATTACCACCCTCTCTTACTTTACTTCTTTCTAGTTCAATTGTAGAAAATGGAGCAGGAACAGGTTGAACTGTATATCCCCCTCTTTCTTCAAGAATTGCCCATGCAGGAGCTTCAGTTGATTTAGCTATTTTTTCCCTTCATTTAGCTGGAATTTCTTCTATCTTAGGAGCAGTAAACTTTATTACTACAGTAATTAATATACGCTCAAAGGGACTAACCTTAGACCGAATACCTTTATTTGTATGATCAGTTTTTATTACAGCAATTTTATTACTTCTTTCTCTTCCAGTTTTAGCAGGGGCAATTACTATACTTTTAACAGATCGAAATTTAAATACTTCATTTTTTGACCCTGCTGGAGGAGGAGATCCTATTCTTTATCAACATTTATTT	16	658	0	Arthropoda	Insecta	Diptera	Chironomidae	unknown	unknown
BIOUG94681-C11	TACATTATATTTTATTTTTGGAGCTTGATCAGGAATAGTTGGAACTTCTTTAAGAATCTTAATTCGTGCTGAATTAGGACATGCCGGTTCATTAATTGGAGATGATCAAATTTATAATGTAATTGTTACAGCTCATGCTTTTGTAATAATTTTTTTTATAGTTATACCTATTTTAATTGGTGGATTTGGAAATTGATTAGTTCCATTAATATTAGGGGCCCCAGACATAGCTTTCCCTCGTATAAATAATATAAGTTTTTGATTATTGCCCCCTTCATTAACTTTACTTTTATCTAGCTCTATTGTAGAAAACGGGGCTGGGACAGGTTGAACTGTTTATCCTCCTCTTTCTTCAGGTATTGCTCATGCAGGTGCATCTGTAGATTTAGCTATTTTCTCTTTACATTTAGCAGGAATTTCATCAATTTTAGGAGCTGTAAATTTTATTACAACAGTAATTAATATACGTTCAAATGGAATTACTTTAGATCGAATGCCTTTATTTGTATGATCAGTAATTATTACTGCTGTTTTATTATTACTATCTTTACCTGTTTTAGCAGGAGCTATTACTATATTATTAACAGATCGAAATTTAAATACTTCATTTTTTGACCCTGCAGGAGGAGGAGATCCTATTCTTTACCAACATTTATTT	52	658	0	Arthropoda	Insecta	Diptera	Chironomidae	Orthocladius	unknown
BIOUG94681-C12	AACATTATATTTTATTTTTGGAGCTTGATCAGGAATAGTGGGGACTTCTTTAAGAATTTTAATTCGATTAGAGTTAGGACACCCCGGTTCTTTGATTGGAGATGATCAAATTTATAATGTAATTGTAACAGCTCATGCCTTTGTTATAATTTTCTTCATAGTAATACCTATTTTAATTGGAGGGTTTGGAAATTGATTAGTTCCTCTAATACTAGGAGCGCCAGATATGGCATTTCCTCGAATAAATAATATGAGTTTTTGACTTTTACCCCCATCATTAACACTCCTTCTTTCTAGTTCAATAGTGGAAAACGGGGCGGGTACAGGTTGAACTGTTTATCCCCCTTTATCCTCTAATATTGCTCACGCGGGCGCTTCAGTAGACTTAGCTATTTTTTCTCTTCATTTAGCCGGTATTTCATCTATTTTAGGAGCTGTAAATTTTATTACAACAGTTATTAATATACGGTCAGAAGGAATTTCTTTAGATNGAATACCTTTATTCGTTTGATCAGTAATTATTACAGCTGTTTTACTTTTATTATCTCTGCCAGTTTTAGCGGGGGCCATTACTATGCTATTAACAGATCGAAATCTAAATACTAGATTTTTTGATCCTGCGGGAGGGGGAGACCCAATTCTTTATCAACACTTATTT	53	658	1	Arthropoda	Insecta	Diptera	Chironomidae	unknown	unknown
BIOUG94681-D01	AACACTTTATTTTATTTTCGGAGCTTGATCAGGAATAGTCGGAACTTCTCTAAGAATTTTAATTCGATTAGAATTAGGACATCCAGGATCTTTAATTGGTGATGATCAAATTTATAATGTTATTGTAACAGCTCATGCCTTTGTTATAATTTTTTTTATAGTAATACCTATTTTAATTGGGGGATTTGGAAATTGATTAGTACCACTAATACTTGGAGCTCCTGATATAGCATTCCCACGAATAAATAATATAAGATTTTGACTTCTTCCACCTTCTTTAACACTTCTTCTATCAAGTTCAATAGTTGAAAACGGGGCCGGAACAGGATGAACAGTTTATCCCCCTCTTTCTTCTAATATTGCCCATGCTGGAGCTTCAGTAGACTTAGCAATTTTTTCTCTTCATTTAGCAGGAATTTCTTCAATTCTAGGAGCTGTAAATTTTATTACAACAGTAATTAATATACGATCTGAAGGAATTTCATTAGACCGAATACCTTTATTTGTTTGATCAGTAGTAATTACTGCTATTCTTCTTCTTCTTTCTTTACCTGTATTAGCTGGAGCAATTACAATACTTTTAACAGATCGAAATTTAAATACTAGTTTTTTTGACCCTGCTGGAGGGGGAGACCCTATTCTTTACCAACACTTATTT	25	658	0	Arthropoda	Insecta	Diptera	Chironomidae	Corynoneura	unknown
BIOUG94681-D02	AACTTTATATTTTATTTTTGGAGCTTGATCAGGAATAGTAGGAACTTCTTTAAGAATTTTAATTCGTGCTGAACTTGGACACGCTGGATCCCTTATTGGCGACGATCAAATTTACAACGTAATTGTAACTGCTCACGCCTTTGTTATAATTTTTTTTATAGTTATACCAATTTTAATTGGAGGATTTGGAAATTGACTTGTACCCTTAATATTAGGGGCCCCTGATATAGCTTTTCCCCGAATAAATAACATAAGATTTTGACTTTTACCTCCTTCTTTAACTCTCCTTTTATCTAGCTCAATTGTAGAAAACGGAGCTGGTACAGGATGAACAGTATACCCTCCTCTGTCTTCCGGAATTGCCCATGCCGGAGCTTCAGTAGATTTAGCTATTTTTTCCCTCCATTTAGCAGGAATTTCTTCTATCTTAGGAGCAGTAAATTTTATCACCACAGTAATTAATATACGATCAGAAGGAATTTCTTTAGATCGAATACCTTTATTTGTTTGGTCTGTAATTATTACAGCTGTTTTATTACTTTTATCCCTTCCTGTATTGGCAGGGGCTATCACAATACTTTTAACAGACCGAAATTTAAATACTTCTTTTTTTGACCCTGCAGGAGGGGGAGACCCTATTCTTTACCAACATTTATTT	38	658	0	Arthropoda	Insecta	Diptera	Chironomidae	Eukiefferiella	Eukiefferiella claripennis
BIOUG94681-D03	TACCTTATATTTTATTTTTGGTAGTTGAGCAAGAATAGTTGGTACTTCTTTAAGAATAATTATTCGAGCTGAATTAGGTCATCCAGGTTCATTAATTGGAAATGATCAAATTTATAATACTATTGTTACAGCTCACGCATTTGTTATAATTTTTTTTATAGTTATACCTATTATAATTGGTGGATTTGGTAATTGATTGGTTCCATTAATGTTAGGAGCACCTGATATAGCCTTTCCTCGAATAAATAATATAAGATTTTGACTACTACTTCCTTCTCTATTATTATTATTAAATAGATCTATAGTTGATACAGGAGCAGGTACTGGATGAACAGTCTATCCGCCTTTATCTAGATTAATTTCTCATGGGGGTCCTTCTGTAGATTTAGCAATTTTTTCTTTACATTTAGCAGGGATTTCTTCAATTTTAGGGGCTGTTAATTTTATTACAACAATTATTAACATACGATCTATTGGAATTACATTTGAACGAATACCTTTATTTGTTTGATCAGTATTAATTACAGCAGTATTATTATTACTTTCATTACCAGTTTTAGCGGGAGCAATTACTATACTATTAACTGATCGAAACTTAAATACATCTTTTTTTGATCCTGCTGGAGGAGGAGATCCAATTTTATATCAACATTTATTC	40	658	0	Arthropoda	Insecta	Diptera	Psychodidae	Psychoda	unknown
BIOUG94681-D04	AACTTTATATTTTATTTTTGGAGCATGATCCGGAATAATTGGGACTTCTTTAAGAATTCTAATTCGCGCAGAATTAGGTCATTCTGGATCTTTAATTGGAGATGACCAAATTTATAATGTTATTGTTACTGCTCATGCTTTTGTAATAATTTTTTTTATAGTTATACCTATTTTAATTGGAGGTTTTGGAAATTGATTAATTCCATTAATGCTTGGTGCCCCTGATATAGCTTTTCCTCGAATAAATAATATAAGATTTTGATTATTACCGCCCTCTCTTACTTTACTTCTTTCTAGTTCAATTGTAGAAAATGGAGCGGGAACAGGTTGAACTGTATATCCCCCTCTTTCTTCAAGAATTGCCCATGCAGGAGCTTCAGTTGATTTAGCTATTTTTTCCCTTCATTTAGCTGGAATTTCTTCTATCTTAGGAGCAGTAAACTTTATTACTACAGTAATTAATATACGCTCAAAGGGACTAACCTTAGACCGAATACCTTTATTTGTATGATCAGTTTTTATTACAGCAATTTTATTACTTCTTTCTCTTCCAGTTTTAGCAGGGGCAATTACTATACTTTTAACAGATCGAAATTTAAATACTTCATTTTTTGACCCTGCTGGAGGAGGAGATCCTATTCTCTATCAACATTTATTT	19	658	0	Arthropoda	Insecta	Diptera	Chironomidae	unknown	unknown
BIOUG94681-D05	AACTTTATATTTTATTTTTGGAGCATGATCTGGGATAGTAGGAACATCATTAAGAATTTTAATTCGAGCTGAATTAGGTCACCCTGGTGCTTTAATTGGAGACGATCAAATTTATAACGTAATTGTTACTGCTCATGCATTCATTATAATTTTTTTTATAGTAATACCAATTATAATTGGAGGATTCGGAAACTGATTAGTTCCCTTAATATTAGGAGCCCCAGATATAGCCTTTCCTCGAATAAATAATATAAGTTTTTGACTTTTACCTCCAGCTTTAACCTTACTGCTGTCAAGTAGTATAATTGAAAACGGAGCTGGTACAGGATGAACAGTTTACCCTCCTTTATCATCTAATATCGCTCATGGAGGAGCTTCTGTAGATTTAGCTATTTTCTCTTTACACTTAGCTGGAATTTCTTCTATCTTAGGAGCAGTAAATTTCATCACTACTGTAATTAATATACGATCAACAGGAATTACTTTTGATCGAATGCCTTTATTTGTTTGATCCGTAGCCATTACAGCTCTTTTACTATTATTATCTTTACCAGTATTAGCCGGAGCTATTACAATACTATTAACAGATCGAAATTTAAATACTTCTTTTTTTGACCCTGCAGGAGGAGGAGATCCCATTTTATACCAACATCTATTT	13	658	0	Arthropoda	Insecta	Diptera	Muscidae	Coenosia	unknown
BIOUG94681-D06	AACTCTATACTTTATCTTTGGAGCTTGATCAGGCATAGTAGGAACATCCCTAAGAATCATAATTCGTGCCGAATTAGGACACCCAGGAGCATTAATTGGAGATGACCAAATCTATAATGTTATTGTTACTGCTCACGCCTTTATTATAATTTTTTTTATAGTAATACCAATTATAATAGGAGGATTTGGAAATTGACTAGTTCCATTAATATTAGGAGCCCCTGATATAGCATTTCCTCGAATAAATAATATAAGTTTCTGAATATTGCCCCCTTCTTTAACTCTCTTATTAGCTAGAAGCATAGTTGAATCTGGGGCCGGAACAGGATGAACAGCATATCCCCCTCTTTCAGCCAATATTGCCCATAGAGGATCTTCTGTAGATCTAGCAATCTTTTCTCTTCACCTGGCAGGAATTTCTTCAATTTTAGGGGCAGTAAATTTTATTACAACAATTATTAATATACGATCCCCCGGAATTACCTTTGACCGAATACCTTTATTTGTTTGATCTGTAGGAATTACCGCTGTCCTTCTTCTTTTATCTCTTCCAGTACTAGCAGGAGCTATTACAATACTTCTAACCGACCGAAATTTCAATACCTCATTTTTTGACCCCGCTGGAGGTGGTGACCCTATCTTATATCAACACTTATTT	17	658	0	Arthropoda	Insecta	Diptera	Phoridae	Metopina	unknown
BIOUG94681-D07	AACATTATATTTTATTTTTGGAGCTTGATCAGGAATAGTTGGTACTTCCCTCAGTATCTTAATTCGAGCTGAATTAGGTCACCCAGGAGCTTTAATTGGAGATGATCAAATTTATAATGTTATTGTAACAGCCCATGCTTTTGTTATAATTTTTTTTATAGTAATACCTATTTTAATTGGAGGATTTGGAAATTGACTAGTACCTCTTATACTAGGAGCCCCAGATATAGCCTTTCCCGAATAAATAATATAAGATTTTTGACTTTTACCACCCTCATTAACCCTATTATTATCAAGCTCTATTGTAGAAAATGGAGCAGGAACTGGTTGAACAGTTTATCCCCCTCTTGCTTCAGGTATTGCACATGCTGGAGCCTCTGTAGATTTAGCTATTTTTTCACTTCATTTAGCTGGTATTTCTTCAATTTTAGGAGCTGTAAATTTTATTACAACCGTAATTAATATGCGATCTACAGGAATTACTTTAGATCGAATGCCCTTGTTTGTTTGATCAGTTGTAATTACTGCTATTTTACTATTACTATCTTTACCAGTATTAGCTGGGGCTATTACAATATTATTAACAGATCGTAATTTAAATACATCTTTTTTGATCCTGCTGGAGGAGGAGATCCTATTTTATACCAACATTTATTT	5	657	0	Arthropoda	Insecta	Diptera	Chironomidae	Ablabesmyia	unknown
BIOUG94681-D08	AACATTATATTTTATTTTTGGTGCTTGGTCAAGAATAGTGGGAACCTCTTTAAGTATATTAATCCGGGCAGAATTAGGGTGCCCAAATGCTTTAATTGGGGATGATCAAATTTATAATGTAATCGTTACTGCCCATGCATTTATTATAATTTTTTTTATAGTTATACCTATTATAATTGGAGGATTTGGAAATTGGCTAGTGCCTTTAATATTATCAGCGCCAGACATAGCATTCCCTCGATTAAATAATATAAGATTCTGATTATTACCCCCCTCTTTAACTCTTTTATTAACAAGTAGTTTAGTAGAAAGAGGCACAGGAACCGGGTGAACAGTTTATCCTCCTTTATCTTCAACTTTGTCGCATTCAGGAGCTTCAGTTGATTTATCAATTTTTTCCCTACATTTAGCTGGTATTTCTTCAATTTTAGGGGCTGTGAATTTTATCTCTACTATTATTAATATACGGGCTCCTGGAATATTATTTGATAAAATACCCCTATTCGTATGATCTGTGTTAATCACCGCTATTTTACTCCTTTTATCATTACCAGTATTAGCCGGAGCTATTACTATATTATTAACAGATCGAAATTTAAATACCTCTTTCTTTGACCCTGCTGGAGGGGGGGACCCAATTCTATACCAACATTTATTT	33	658	0	Arthropoda	Insecta	Diptera	Sciaridae	unknown	unknown
BIOUG94681-D09	TACTTTATACTTCATTTTTGGTGCTTGAGCTGGAATAGTTGGTACCTCATTAAGTATTATAATTCGTGCAGAATTAGGACATCCAGGAGCCTTAATTGGAGATGATCAAATTTATAATGTAATTGTAACTGCTCATGCTTTTATTATAATTTTTTTTATAGTAATACCTATCATAATAGGAGGATTTGGTAATTGATTAGTCCCTTTAATATTAGGAGCCCCTGATATAGCATTTCCTCGAATAAATAATATAAGATTTTGAATATTACCTCCTTCATTAACTCTTTTATTAGCCAGAAGTATAGTAGAAAATGGAGCTGGTACAGGATGAACTGTTTACCCTCCACTTTCTGCTAATATTGCACACAGAGGTGCTTCTGTTGATTTAGCAATTTTTTCTCTTCATTTGGCAGGAATTTCTTCAATTCTTGGAGCCGTAAACTTTATTACTACAATTATTAATATACGATCTTCAGGAATTACTTTTGATCGAATACCTTTATTTGTATGATCTGTAGGAATTACAGCTATCCTACTTTTATTATCTCTTCCAGTATTAGCTGGAGCTATTACTATACTATTAACAGATCGAAATTTTAATACATCTTTTTTTGATCCTGCAGGAGGAGGGGACCCAATTCTATACCAACATTTATTT	51	658	0	Arthropoda	Insecta	Diptera	Phoridae	Megaselia	unknown
BIOUG94681-D10	AACTCTATATTTTATTTTTGGAGCATGATCTGGAATAGTAGGAACATCATTAAGAATTATAATTCGAGCTGAATTAGGTCATCCAGGTGCTCTAATTGGTGATGATCAAATTTATAATGTAATTGTTACTGCACATGCTTTTATTATAATTTTTTTTATAGTTATACCTATTATAATAGGAGGTTTTGGTAATTGACTAGTGCCATTAATATTGGGAGCCCCTGATATAGCATTTCCCCGAATAAATAATATAAGATTTTGAATATTGCCCCCATCTTTAACACTTTTATTGGCCAGTAGTCTAGTAGAAAATGGAGCCGGGACAGGGTGAACTGTCTACCCCCCGCTATCTTCTAGAATTGCCCATAGAGGAGCATCTGTTGATTTAGCTATTTTTTCTCTTCATTTAGCTGGAATTTCAAGAATTTTAGGGGCAGTAAATTTTATTACTACAATCATTAATATACGATCAACAGGAATTTCTTTTGACCGAATACCTTTATTTGTATGATCAGTAGGAATCACAGCTTTATTATTGCTTCTCTCTCTTCCTGTTTTAGCAGGAGCTATTACAATATTATTAACTGATCGAAATTTTAATACTTCTTTTTTTGACCCTGCAGGAGGGGGAGACCCTATTTTATATCAACATTTATTT	40	658	0	Arthropoda	Insecta	Diptera	Phoridae	Megaselia	unknown
BIOUG94681-D11	AACATTATATTTTATTTTTGGAGCTTGAGCTGGGATAGTAGGAACCTCTTTAAGTATCATAATTCGAGCTGAACTAGGACATCCTGGTGCTTTAATTGGTGATGACCAAATTTATAATGTAATTGTTACTGCTCATGCTTTTATTATAATTTTTTTTATAGTAATACCTATTATAATAGGAGGATTTGGGAATTGACTAGTTCCTTTAATATTAGGAGCTCCTGATATAGCTTTTCCTCGAATAAATAATATAAGATTTTGAATATTACCTCCTTCTCTTACATTATTATTAGCCAGTAGTATAGTAGAAAATGGAGCTGGAACTGGATGAACAGTTTACCCTCCACTTTCTTCAAGAATTGCTCACAGTGGAGCTTCAGTTGATTTAGCTATTTTTTCTTTACATTTAGCTGGTATTTCATCAATTCTAGGTGCTGTAAATTTTATTACAACAATCATTAACATACGATCTTCAGGAATTACTTTTGATCGAATACCTTTATTTGTTTGATCTGTAGGTATTACAGCTCTTCTTTTATTACTATCTTTACCTGTTCTAGCAGGTGCTATTACTATATTATTAACAGATCGAAACTTTAATACTTCTTTCTTTGATCCTGCTGGAGGTGGAGACCCAATTCTTTATCAACATCTATTT	45	658	0	Arthropoda	Insecta	Diptera	Phoridae	Megaselia	unknown
BIOUG94681-D12	AACTTTATATTTTATTTTTGGAGCTTGGTCTGGAATAATTGGAACTTCTTTAAGAATTTTAATTCGTACAGAATTAGGACATTCAGGCTCTTTAATTGGAGATGACCAAATTTATAATGTAATTGTTACTGCCCACGCTTTTGTTATAATTTTTTTTATAGTAATACCTATTTTAATTGGAGGCTTTGGAAATTGATTAGTTCCTTTAATACTTGGAGCCCCTGACATAGCTTTCCCACGAATAAATAATATAAGATTTTGACTTTTACCCCCATCTTTAACACTCCTTCTTTCTAGATCGATTGTAGAAAATGGAGCCGGAACAGGTTGAACTGTTTATCCGCCTCTTTCAGCTAGAATTGCTCATGCAGGTGCTTCTGTAGATTTAGCTATTTTTTCTTTACATTTAGCAGGGATCTCTTCTATTTTAGGAGCAGTAAATTTTATTACTACAGTAATTAATATACGTTCAAATGGGTTAACTTTTGATCGAATACCTTTATTTGTTTGATCAGTATTAATTACAGCAATTTTACTTCTTCTTTCTCTTCCAGTTTTAGCAGGAGCTATTACTATACTTTTAACTGACCGAAACTTAAATACCTCATTTTTTGATCCTGCCGGAGGAGGAGACCCAATTTTATATCAACACTTATTT	11	658	0	Arthropoda	Insecta	Diptera	Chironomidae	Limnophyes	unknown
BIOUG94681-E01	AACATTATATTTCATTTTCGGTGCTTGATCTGGGATAGTAGGCACTTCTCTAAGTATTTTAATTCGAGCTGAATTAGGACATCCTGGAGCATTAATTGGTGATGATCAAATTTATAATGTAATTGTAACAGCTCATGCTTTTATTATAATTTTTTTTATAGTAATACCTATTATAATTGGAGGTTTTGGAAATTGATTAGTTCCTTTAATATTAGGAGCCCCTGATATAGCTTTCCCACGAATAAACAATATAAGTTTTTGATTACTTCCTCCTGCATTAACACTTTTATTAGTAAGTAGTATAGTAGAAAATGGAGCTGGTACTGGTTGAACTGTTTACCCACCACTATCATCTAACATCGCTCATGGAGGAGCATCTGTAGACCTAGCCATTTTTTCTTTACATTTAGCTGGAATTTCATCTATTTTAGGTGCTGTAAATTTTATTACAACTGTAATTAATATACGAGCTACAGGAATTACATTTGATCGAATACCTTTATTTGTTTGATCTGTAGTAATTACAGCATTATTATTACTTTTATCATTACCCGTGTTAGCTGGAGCTATTACTATATTATTAACAGATCGAAATATAAATACATCCTTTTTTGACCCTGCAGGAGGAGGAGATCCTATTTTATACCAACATTTATTT	17	658	0	Arthropoda	Insecta	Diptera	Fanniidae	Fannia	unknown
BIOUG94681-E03	AACTCTATATTTTATTTTTGGAGCCTGATCAGGAATAGTAGGTACTTCCCTTAGTATCTTAATTCGTGCTGAACTAGGCCATGCAGGATCTTTAATTGGAGATGACCAAATTTATAATGTTATTGTTACTGCTCATGCTTTTGTAATAATTTTTTTTATAGTTATGCCTATTTTAATTGGTGGATTTGGTAACTGATTAGTTCCTTTAATATTAGGGGCCCCCGATATAGCTTTTCCTCGAATAAATAATATGAGATTTTGATTATTGCCCCCTTCTTTAACCCTTCTTTTATCAAGCTCAATTGTTGAAAATGGAGCTGGAACAGGTTGAACTGTTTACCCACCACTTTCATCTGGAATTGCTCATGCAGGGGGGTCCGTTGATTTAGCTATTTTTTCTTTACATTTAGCAGGTATTTCTTCAATTTTAGGGGCAGTAAATTTTATTACAACAGTAATTAATATACGTTCAAATGGAATTACTTTAGATCGAATACCTTTATTTGTATGATCAGTTGTTATTACTGCAATTTTACTCTTACTTTCTTTACCTGTATTAGCAGGAGCCATCACCATACTTCTTACAGATCGTAATCTAAATACTTCTTTTTTTGACCCTGCTGGAGGAGGTGACCCTATTTTATACCAACACTTATTT	51	658	0	Arthropoda	Insecta	Diptera	Chironomidae	Paraphaenocladius	Paraphaenocladius impensus
BIOUG94681-E04	TACCTTATATTTTATTTTTGGTAGTTGAGCAAGAATAGTTGGTACTTCTTTAAGAATAATTATTCGAGCTGAATTAGGTCATCCGGGTTCATTAATTGGAAATGATCAAATTTATAATACTATTGTTACAGCTCACGCATTTGTTATAATTTTTTTTATAGTTATACCTATTATAATTGGTGGATTTGGAAATTGATTGGTCCCATTAATGTTAGGGGCCCCTGATATAGCCTTTCCTCGAATAAATAATATAAGATTTTGACTACTACCTCCTTCTCTATTATTATTATTAAATAGATCTATAGTTGATACAGGAGCAGGTACTGGGTGAACAGTTTATCCGCCTTTATCTAGATTAATCTCTCATGGAGGTCCTTCTGTAGATTTAGCAATTTTTTCTTTACATTTAGCAGGGATTTCTTCAATTTTAGGGGCTGTTAATTTTATTACAACAATTATTAATATACGATCTATTGGAATTACCTTTGAACGAATGCCTTTATTTGTTTGATCAGTATTAATTACAGCAGTATTATTATTACTTTCATTACCAGTTTTAGCGGGAGCAATTACTATACTATTAACTGATCGAAATTTAAATACTTCTTTTTTTGATCCGGCTGGAGGAGGAGACCCAATTTTATATCAACATTTATTT	51	658	0	Arthropoda	Insecta	Diptera	Psychodidae	Psychoda	unknown
BIOUG94681-E05	AACTTTATATTTTATTTTTGGAGCTTGATCAGGAATAGTAGGGACTTCCCTAAGAATGTTAATTCGAGCTGAATTAGGACATCCAGGTACATTTATTGGTGATGACCAAATTTACAATGTAATTGTTACAGCACATGCTTTTATTATAATTTTTTTATAGTTATGCCAATTTTAATTGGGGGATTTGGAAACTGACTATTACCATTAATATTAGGAGCCCCTGATATAGCTTTTCCCCGAATAAACAATATAAGTTTTTGGTTATTACCCCCTTCTTTAACACTTCTTCTTTCTAGATCAATTGTAGAAAACGGGGCAGGAACTGGTTGAACTGTTTACCCCCCTCTTTCTGCTAGAATTGCTCATAGAGGGGCTTCAGTTGACTTAGCAATTTTTTCTCTTCATTTAGCGGGGATTTCTTCAATTTTAGGATCTGTAAATTTTATTACTACAGCAATTAATATACGAGCGAACGGAATCACATTAGATCGAATACCTTTATTTGTCTGATCTGTAGTTATTACAACTATTCTTCTTTTATTATCCCTTCCCGTTTTAGCAGGGGCTATTACAATGTTATTAACAGATCGAAATTTAAATACTTCTTTTTTTGACCCCGCTGGTGGAGGAGATCCCATTTTATACCAACACTTATTT	26	657	0	Arthropoda	Insecta	Diptera	Chironomidae	Tanytarsus	unknown
BIOUG94681-E06	AACACTATATTTTATGTTTGGGGCCTGGGCTGGAATAGTAGGTACTTCTTTAAGTATTCTAATTCGAGCAGAACTAGGACACCCAGGAGCCTTAATTGGAGATGACCAAATTTATAATGTAATTGTAACTGCCCACGCTTTTATTATAATTTTTTTTATAGTTATGCCTATTATAATCGGAGGATTCGGAAATTGATTAGTACCTATTATATTAGGGGCCCCAGATATAGCATTCCCACGAATAAATAACATAAGATTTTGATTACTCCCACCCGCTCTTACTCTTCTATTAACCAGTAGTATGGTTGAAAGAGGGGCGGGGACCGGATGAACAGTTTATCCACCCCTATCTTCTGTAATTGCTCACGGAGGAGCTTCTGTAGATCTAGCTATTTTTTCATTACACTTAGCTGGAATTTCATCAATTTTAGGAGCGGTAAATTTTATTACTACAGTAATTAATATACGATCAACAGGAATTACTTTTGATCGAATGCCCTTGTTTGTATGATCAGTTTTAATTACAGCATTTTTATTGTTATTATCTTTGCCCGTGTTAGCAGGAGCTATCACTATATTATTAACAGATCGAAATTTTAACACATCATTTTTTGACCCGGCAGGAGGAGGAGACCCAATTTTATACCAACATTTATTT	37	658	0	Arthropoda	Insecta	Diptera	Agromyzidae	unknown	unknown
BIOUG94681-E07	AACTCTATATATAATTTTCGGTGCTTGATCAGGAATGGTAGGGACATCTCTAAGAATGCTTATTCGAGCAGAATTAGGTCGACCTGGAACTTTCATTGGTGATGACCAAATTTACAATGTAGTAGTTACAGCACACGCATTTGTTATAATTTTTTTCATAGTAATACCAATTTTAATTGGTGGTTTCGGAAATTGACTTGTACCTTTAATGTTAGGGGCCCCAGACATGGCTTTCCCCCGAATAAATAATATAAGTTTTTGACTTCTTCCCCCTTCTCTCACTCTTTTACTTTCTAGTTCATTTGTAGAAAATGGAGCAGGAACGGGTTGAACAGTTTATCCCCCTCTTTCAGCGGCAATTGCTCATAGTGGAGCTTCTGTTGATTTAGCTATTTTTTCTTTACATTTAGCAGGAATTTCTTCTATTTTAGGTTCTGTAAATTTTATTACAACTGTAATTAATATACGAGCGAATGGAATTACTCTAGACCGAATACCATTATTCGTTTGATCAGTTGTTATTACAACTGTCTTACTTCTTCTTTCTTTACCCGTTTTAGCCGGTGCGATTACTATACTATTAACAGATCGAAATTTAAACACATCATTTTTTGATCCTGCCGGAGGTGGGGACCCCATTCTATATCAACATTTATTC	19	658	0	Arthropoda	Insecta	Diptera	Chironomidae	Chironomus	Chironomus atrella
BIOUG94681-E08	AACATTATATTTTATTTTTGGAGCTTGATCAGGAATAGTTGGTACTTCCCTCAGTATCTTAATTCGAGCTGAATTAGGTCACCCAGGAGCTTTAATTGGAGATGATCAAATTTATAATGTTATTGTAACAGCCCATGCTTTTGTTATAATTTTTTTTATAGTAATACCTATTTTAATTGGAGGATTTGGAAATTGACTAATACCTCTTATACTAGGAGCCCCAGATATAGCCTTTCCCCGAATAAATAATATAAGATTTTGACTTTTACCACCCTCATTAACCCTATTATTATCAAGCTCTATTGTAGAAAATGGAGCAGGAACTGGTTGAACAGTTTATCCCCCTCTTGCTTCAGGTATTGCACATGCTGGAGCCTCTGTAGATTTAGCTATTTTTTCACTTCATTTAGCTGGTATTTCTTCAATTTTAGGAGCTGTAAATTTTATTACAACCGTAATTAATATGCGATCTACAGGAATTACTTTAGATCGAATGCCCTTGTTTGTTTGATCAGTTGTAATTACTGCTATTTTACTATTACTATCTTTACCAGTATTAGCTGGGGCTATTACAATATTATTAACAGATCGTAATTTAAATACATCTTTTTTTGATCCTGCTGGAGGAGGAGATCCTATTTTATACCAACATTTATTT	19	658	0	Arthropoda	Insecta	Diptera	Chironomidae	Ablabesmyia	unknown
BIOUG94681-E09	AACATTATATTTTATTTTTGGAGCTTGATCAGGAATAGTTGGTACTTCCCTCAGTATCTTAATTCGAGCTGAATTAGGTCACCCAGGAGCTTTAATTGGAGATGATCAAATTTATAATGTTATTGTAACAGCCCATGCTTTTGTTATAATTTTTTTTATAGTAATACCTATTTTAATTGGAGGATTTGGAAATTGACTAGTACCTCTTATACTAGGAGCCCCAGATATAGCCTTTCCCCGAATAAATAATATAAGATTTTGACTTTTACCACCCTCATTAACCCTATTATTATCAAGCTCTATTGTAGAAAATGGAGCAGGAACTGGTTGAACAGTTTATCCCCCTCTTGCTTCAGGTATTGCACATGCTGGAGCCTCTGTAGATTTAGCTATTTTTTCACTTCATTTAGCTGGTATTTCTTCAATTTTAGGAGCTGTAAATTTTATTACAACCGTAATTAATATGCGATCTACAGGAATTACTTTAGATCGAATGCCCTTGTTTGTTTGATCAGTTGTAATTACTGCTATTTTACTATTACTATCTTTACCAGTATTAGCTGGGGCTATTACAATATTATTAACAGATCGTAATTTAAATACATCTTTTTTTGATCCTGCTGGAGGAGGAGATCCTATTTTATACCAACATTTATTT	21	658	0	Arthropoda	Insecta	Diptera	Chironomidae	Ablabesmyia	unknown
BIOUG94681-E10	AACTTTATATTTTATTTTTGGGGCATGATCAGGAATAGTTGGAACATCCCTTAGAATTTTAATTCGTGCCGAACTTGGCCATGCCGGATCATTAATTGGGGACGACCAAATTTATAATGTAATTGTAACAGCCCATGCTTTTGTAATAATTTTCTTTATAGTTATGCCGATCCTGATTGGGGGTTTTGGGAATTGACTCGTTCCCTTAATATTAGGGGCTCCTGACATAGCTTTCCCTCGAATAAATAATATAAGATTTTGACTTTTACCACCTTCTTTAACATTACTTTTATCTAGCTCAATCGTAGAAAATGGGGCAGGTACTGGTTGAACAGTTTACCCCCCTCTTTCTTCAGGAATTGCCCATGCAGGGGCTTCTGTTGATTTAGCTATTTTTTCATTACACTTAGCCGGAATTTCTTCTATTCTAGGAGCTGTAAATTTTATTACAACTGTAATTAATATGCGATCAAACGGTATCACACTAGATCGAATACCTTTATTTGTATGATCAGTTGTAATTACTGCTGTTTTACTTTTATTATCCCTTCCAGTATTAGCGGGGGCTATTACAATATTATTAACTGATCGAAATTTAAATACTTCTTTTTTTGACCCTGCTGGGGGAGGGGATCCTATTTTATACCAACATTTATTT	29	658	0	Arthropoda	Insecta	Diptera	Chironomidae	Parakiefferiella	unknown
BIOUG94681-E11	TACACTATACTTTATTTTTGGAGCCTGATCTGGGATAGTCGGAACTTCCTTAAGAATACTAATTCGAGCTGAATTAGGTCATCCTGGAACTTTAATTGGAGATGATCAAATTTATAACGTAATTGTAACTGCACATGCTTTTATTATAATTTTTTTTATAGTTATACCAATCTTAATTGGGGGATTTGGGAATTGGCTTTTACCTTTAATACTAGGTGCCCCTGATATGGCTTTTCCACGAATAAATAATATAAGTTTTTGACTATTGCCTCCTTCTTTATCCCTTCTTCTTTCAAGATCAATCGTCGAAAACGGAGCAGGTACTGGATGGACTGTGTATCCCCCATTATCTTCTAACATTGCCCATAGAGGAGCATCAGTTGATTTGGCTATTTTTTCATTACATTTAGCAGGAATCTCATCTATTTTAGGATCTGTAAATTTTATTACTACTGCTATTAACATACGGTCAAATGGTATTACATTAGATCGAATACCTTTATTCGTATGATCAGTTGTTATTACTACAATTCTTTTACTTTTATCTTTACCTGTATTAGCCGGAGCCATCACAATACTTTTAACAGATCGAAACCTAAATACTTCTTTTTTTGATCCTGCTGGAGGAGGAGATCCAATTTTATATCAACACTTATTC	56	658	0	Arthropoda	Insecta	Diptera	Chironomidae	Tanytarsus	unknown
BIOUG94681-F01	AACTCTATACTTTATCTTTGGAGCTTGATCAGGCATAGTAGGAACATCCCTAAGAATCATAATTCGTGCCGAATTAGGACACCCAGGAGCATTAATTGGAGATGACCAAATCTATAATGTTATTGTTACTGCTCACGCCTTTATTATAATTTTTTTTATAGTAATACCAATTATAATAGGAGGATTTGGAAATTGACTAGTTCCATTAATATTAGGAGCCCCTGATATAGCATTTCCTCGAATAAATAATATAAGTTTCTGAATATTGCCCCCTTCTTTAACTCTCTTATTAGCTAGAAGCATAGTTGAATCTGGGGCCGGAACAGGATGAACAGTATATCCCCCTCTTTCAGCCAATATTGCCCATAGAGGATCTTCTGTAGATCTAGCAATCTTTTCTCTTCACCTGGCAGGAATTTCTTCAATTTTAGGGGCAGTAAATTTTATTACAACAATTATTAATATACGATCCCCCGGAATTACCTTTGACCGAATACCTTTATTTGTTTGATCTGTAGGAATTACCGCTGTCCTTCTTCTTTTATCTCTTCCAGTACTAGCAGGAGCTATTACAATACTTCTAACCGACCGAAATTTCAATACCTCATTTTTTGACCCCGCTGGAGGTGGTGACCCTATCTTATATCAACACTTATTT	25	658	0	Arthropoda	Insecta	Diptera	Phoridae	Metopina	unknown
BIOUG94681-F02	AGTTTTATACTTTTTATTTGGAATTTGAGCTGGTATAGTGGGTTTATCTATAAGAATTATTATTCGTTTAGAATTGGGAATACCTGGTGGTTTATTAAAAAATGATCAAATTTATAATAGAATAGTTACAGCTCATGCTTTTGTAATAATTTTTTTTATAGTAATACCTATTATAATTGGAGGATTTGGTAATTGATTAATTCCATTAATATTAGGGGCTCCTGATATAGCTTTCCCTCGTATAAATAATATAAGATTTTGATTATTAATTCCTTCATTAATTTTATTAATTTTAAGAGGTTTATTAAATGTAGGAGTTGGTACTGGATGAACAGTGTATCCTCCATTATCTTCAATAATTGGTCATGGTGGGATATCTGTTGATTTGGCAATTTTTTCTTTACATTTAGCTGGTATTTCTTCAATTATAGGAGCTATTAATTTTATTACAACTATTTTTAATATAAATTTTATTTCTATTAAATTAGATCAATTAAGTTTATTTATTTGATCAATTTTAATTACAGCGGTTTTATTATTATTATCTTTACCTGTTTTAGCAGGAGCTATTACTATATTATTAACAGATCGTAATTTAAATACTACATTTTTTGATTTTTCAGGTGGAGGGGATCCAATTTTATTTCAACATTTATTT	72	658	0	Arthropoda	Insecta	Hymenoptera	Braconidae	Dinotrema	unknown
BIOUG94681-F05	AACCCTATACTTTTACTTTGGAGTATGGGCCGGAATATTAGGATCAGCAATAAGAATGCTAATTCGAATAGAATTGAGAGTGCCAGGAATACTAATTGGAAATGACCAAATTTATAATTCAATTGTAACTTCACATGCTTTTGTAATAATTTTTTTTATAGTAATACCAATTATACTTGGGGGATTTGGTAATTGATTAGTTCCATTAATAATTAATGCGCCAGATATAGCCTTCCCACGATTAAATAATATAAGATTTTGACTATTAATCCCATCCCTTATTTTATTAATTTATAGAAATATCTTTGGGTCTGGAACAGGAACAGGATGAACTGTTTATCCTCCCCTTTCAACACAATTAAATCCATCAATTGATTTAACAATTTTCTCCTTACACGTAGCAGGAATTTCATCTATTCTTAGATCAATCAATTTTCTATGCACCATTATTAATATATCTAATTCCTCCCTTAATAATTGAACCTTATTTACATGATCAGTATTAATTACAACAATTCTTCTCTTATTATCATTACCAGTTTTAGCCGGAGCAATTACAATAATCTTAACTGATCGAAATTTAAATACCGCATTTTTTAATCCCGCAGGAGGGGGTGACCCAATTCTTTACCAACATCTATTC	25	643	0	Arthropoda	Insecta	Hymenoptera	Scelionidae	Telenomus	unknown
BIOUG94681-F06	TATTTTATATTTTATTTTTGGGATATGAGCTGGAATAATTGGATCATCAATAAGATTAATTATTCGTATAGAATTAGGTAATCCAGGATTTTTAATTAATAATGATCAAATTTATAATTCATTTGTTACTGCACATGCTTTTATTATAATTTTTTTTATAGTTATACCAATTATAATTGGAGGATTTGGAAATTGATTAATTCCTTTAATAATAGAAAGACCAGATATAGCATTTCCACGAATAAATAATATAAGATTTTGATTATTACCTCCTTCTATTTTATTATTATTAATAAGATCTATTATTAATCAAGGAACTGGAACTGGATGAACAGTTTATCCACCTTTATCATTAAATATTAATCATGAAGGAATATCAGTTGATTTATCAATTTTTTCTTTACATATTGCAGGTATATCATCAATTATAGGTGCAATTAATTTTATTTCAACAATTTTAATAATAAAAAATTTTAATAAAAAATTTGAACAATTAACTTTATTTACATGATCAATTAAAATTACTACAGTATTATTATTATTAGCAGTTCCAGTATTAGCTGGAGCTATTACAATATTATTAACTGATCGAAACTTAAATACTTCATTTTTTGATCCTTCTGGAGGAGGAGATCCAATTTTATATCAACATTTATTT	27	658	0	Arthropoda	Insecta	Hymenoptera	Ichneumonidae	unknown	unknown
BIOUG94681-F07	AACATTATATTTTTACTTTGGAGTATGAGCAGGAATACTAGGATCAGCAATAAGAATACTAATTCGAATAGAATTAAGAACTCCAGGCATATTAATTGGTAATGATCAAATTTATAACTCAATTGTTACTTCACATGCCTTTGTTATAATTTTCTTTATAGTAATACCAATTATACTAGGAGGATTTGGAAATTGACTAGTACCTTTAATAATTAATGCCCCAGATATAGCTTTCCCACGACTTAATAATATAAGATTTTGATTACTAATTCCTTCATTAATTTTATTAATTTATAGAAACATTTTTGGATCAGGAACAGGGACTGGATGAACAGTTTACCCCCCACTATCAACTCAATTAAACCCATCAATTGATTTAACAATTTTTTCTCTTCATGTAGCAGGAATTTCATCAATCCTTAGATCCATTAATTTTTTATGTACAATCATAAATATATCAAATTCATCCCTTAACAATTGATCATTATTTACATGATCAGTATTAATTACTACAATTTTACTCTTATTATCCCTACCAGTACTAGCAGGGGCAATTACTATAATTTTAACAGATCGAAATTTAAACACTGCATTTTTTAACCCAGCCGGAGGAGGGGACCCAATTTTATACCAACACCTATTT	32	643	0	Arthropoda	Insecta	Hymenoptera	Scelionidae	Telenomus	unknown
BIOUG94681-F09	AACATTATATTTTTACTTTGGAGTATGAGCAGGAATACTAGGATCAGCAATAAGAATACTAATTCGAATAGAATTAAGAACTCCAGGCATATTAATTGGTAATGATCAAATTTATAACTCAATTGTTACTTCACATGCCTTTGTTATAATTTTCTTTATAGTAATACCAATTATACTAGGAGGATTCGGAAATTGACTAGTACCTTTAATAATTAATGCCCCAGATATAGCTTTCCCACGTCTTAATAATATAAGATTTTGATTACTAATTCCTTCATTAATTTTATTAATTTATAGAAACATTTTTGGATCAGGAACAGGGACTGGATGAACAGTTTACCCCCCACTATCAACTCAATTAAACCCATCAATTGATTTAACAATTTTTTCTCTTCATGTAGCAGGAATTTCATCAATCCTTAGATCGATTAATTTTTTATGTACAATCATAAATATATCAAATTCATCCCTTAACAATTGATCATTATTTACATGATCAGTATTAATTACTACAATTTTACTCTTATTATCCCTACCAGTACTAGCAGGGGCAATTACTATAATTTTAACAGATCGAAATTTAAACACTGCATTTTTTAACCCAGCCGGAGGAGGGGACCCAATTTTATACCAACACCTATTT	53	643	0	Arthropoda	Insecta	Hymenoptera	Scelionidae	Telenomus	unknown
BIOUG94681-F10	TGTTTTATATTTTATATTTGGAATGTGGGCAGGTATGGTAGGTTTATCAATAAGGTTAATTATTCGGTTAGAGTTGGGGATACCTGGTAGTTTATTGGGTAATGATCAAATTTATAATACTATTGTTACTTCACATGCTTTTGTTATAATTTTTTTTATAGTTATACCTGTTATAATTGGGGGGTTTGGAAATTGATTAGTTCCTTTAATATTAGGGGCTCCTGATATAGCTTTTCCTCGTATAAATAATATAAGATTTTGATTATTAATTCCTTCATTGACTTTATTATTATTTAGTGGTGTTGTTAATGTTGGTGTTGGAACTGGATGAACTGTTTATCCTCCTTTATCTTCTATTATAGGTCAAATGGGTATGTCTGTTGATTTAGCAATTTTTTCTTTACATTTAGCAGGTGTTTCATCAATTATAGGGGCAATTAATTTTATTACAACAATTTTTAATATACGATTATATAAATTAAATATAGATCAAATTTCTTTATTAATTTGATCTGTTTTAATTACTGCTATTTTATTATTATTGTCTTTACCAGTTTTGGCTGGGGCAATTACTATATTATTAACTGATCGAAATTTAAATACAACATTTTTTGATTTTTCTGGAGGGGGGGATCCTGTTTTATATCAACATTTATTT	37	658	0	Arthropoda	Insecta	Hymenoptera	Braconidae	Acrisis	unknown
BIOUG94681-F11	TATTTTGTATTTTATTTTTGGAATATGAGCAGGAATTATTGGTTTATCAATAAGAATAATTATTCGTTTAGAATTGGGAAATCCAGGTTCATTAATTGGAAATGATCAAATTTATAATTCTATTGTTACTAGACATGCTTTTTTAATAATTTTTTTTTTTGTTATACCTGTAATAATAGGTGGTTTTGGAAATTATTTAATTCCTTTAATATTAGGTAGTCCTGATATAGCTTTTCCTCGAATAAATAATATGAGATTTTGGTTATTACCTCCAAGATTAATGTTATTATTATCAAGAATATTTATTGGGACAGGTACAGGTACTGGATGAACAGTTTATCCTCCTTTATCTTCAAATTTATCTCATAGAGGTCCTTCAGTTGATTTATCTATTTTTTCTTTACATATTGCTGGGGTTTCTTCTATTATAGGTTCAATTAATTTTATTACTACAATTTTAAATATAAAAATTTATAAAATTGAGTTAATTTCTTTATTTTCTTGAGCTATATTATTAACAGCAATTTTATTATTATTATCTTTACCAGTTTTAGCGGGTGCAATTACTATACTTTTATTTGATCGAAATTTAAATACTTCATTTTTTGATCCCTCAGGTGGTGGAGATCCAATTTTATACCAGCATTTATTT	53	652	0	Arthropoda	Insecta	Hymenoptera	Trichogrammatidae	Trichogramma	unknown
BIOUG94681-G02	AACATTATATTTTTACTTCGGAATCTGAGCAGGAATACTAGGATCAGCAATAAGAACATTAATTCGAATAGAATTAAGAGTACCTGGAATATTAATCGGAAATGACCAAATTTATAATTCAATTGTTACATCCCATGCTTTTATTATAATTTTTTTTATAGTTATACCAATCATACTTGGAGGATTTGGAAATTGATTAGTGCCATTAATAATTAATGCCCCGGATATAGCTTTCCCTCGATTAAATAATATAAGATTTTGACTATTAATTCCATCATTAATCTTACTAATTTACAGAAATATTTTTGGATCAGGAACAGGAACAGGTTGAACAGTTTACCCACCATTATCAACTCAACTAAACCCATCAATTGATTTAACAATTTTCTCTTTGCATGTTGCCGGAATTTCATCAATTTTAAGATCTATTAACTTCCTATGTACAATCATCAATATATCAAATACTTCAATAAATAATTGATCATTATTTACCTGATCAGTACTAATTACAACAATTTTATTACTTTTATCATTACCAGTTCTAGCAGGAGCAATTACAATAATTTTAACTGATCGAAACTTAAATACTGCATTTTTTAACCCAGCAGGAGGAGGGGATCCAATTTTATACCAACACCTATTT	91	643	0	Arthropoda	Insecta	Hymenoptera	Scelionidae	Telenomus	unknown
BIOUG94681-G03	ATCACTTTACTTCTACTTTGGAGTATGATCAGGAATACTTGGATCAGCAATAAGAGCATTAATTCGAATAGAACTTAGAACACCAGGAATATTAATTGGAAATGACCAAATCTATAACTCAATTGTAACATCTCATGCCTTCATTATAATTTTTTTTATAGTTATACCAATCATACTAGGAGGATTTGGAAACTGATTAGTCCCTCTAATACTTAATGCACCAGATATAGCATTTCCTCGACTAAATAACATAAGATTCTGGTTACTAATTCCATCTATTACACTACTAATTTATAGAAATATTTTTGGAGCAGGAACAGGAACAGGATGAACCGTTTACCCCCCCCTATCTACCCAACTAAATCCATCAATTGACTTAACAATTTTTTCTCTACATATTGCAGGAATTTCCTCAATCCTTAGATCAATTAATTTTATATGTACAATTATTAATATAAAAAACAACTCAATAAATAACTGAACTCTATTTACATGATCAGTATTAATCACAACAATTCTATTATTATTATCATTACCAGTACTAGCAGGAGCAATTACAATAATTTTATCTGATCGAAATTTAAATACTACATTTTTTAACCCAGCAGGAGGAGGAGATCCAGTATTATACCAACACTTATTT	31	643	0	Arthropoda	Insecta	Hymenoptera	Scelionidae	unknown	unknown
BIOUG94681-G04	AATATTATATTTTATTTTTGGTATTTGATCAGGAATAGTTGGATCAGCTTTAAGTATAATTATCCGTATAGAATTAGGGACACCTTCTTCATTAATTGGAAATGATCAAATTTATAATTCTATTGTTACAGCTCATGCTTTTATTATAATTTTTTTTATAGTTATACCTATTATAGTTGGAGGATTTGGAAATTATTTAGTTCCTTTAATATTAAGAGCCCCTGATATAGCTTTTCCTCGATTAAATAATATAAGTTTTTGATTATTACCCCCAGCATTATTCTTATTAATTTCTAGAATATTTATTGATCAAGGAGCTGGAACTGGATGAACAGTGTACCCTCCTCTTTCATCTAATATAGGTCATTCAGGAATTTCAGTAGATTTAACAATTTTTTCTTTACATTTAAGGGGAATTTCTTCTATTTTAGGGGCTATTAATTTTATTTCAACAATTTTAAATATACGAATTATTTCATTAGATAAAATTTCTTTATTTATTTGATCTATTTTTTTAACAACTATTTTATTATTATTATCATTACCTGTATTAGCCGGAGGAATTACTATATTATTATTTGATCGAAATTTAAATACTTCTTTTTTTGATCCAATGGGGGGGGGTGACCCTATTTTATATCAACATTTATTT	36	652	0	Arthropoda	Insecta	Hymenoptera	Figitidae	unknown	unknown
BIOUG94681-G05	AACTCTTTATTTTTTGTTTGGTATTTGATCAGGAATAGCAGGAAGAAGATTAAGAATAATTATTCGTCTTGAACTAGGGACTCCTTCTGCACTAATTGGTAATGATCAAATTTATAATTCTATTGTTACAGCTCATGCACTAATTATAATTTTTTTTATAGTTATACCTATTATACTAGGAGGATTTGGAAATTGATTAATTCCTTTAATATTATCAGCCCCTGATATAGCATTTCCACGAATAAATAATATAAGATTTTGATTATTACCTCCTTCATTATTATTATTATTATATAGAAATATTTTTGGTATAGGAACAGGTACAGGATGAACTATATATCCACCTTTATCTTTAATACTTAATCCGTCAGTTGATTTAATAATTTTTTCACTTCACATAGCAGGAATTTCATCGATTATAGGATCAATTAATTTTATTTGTACAATTTTAAATATAGCCCCAAAAAATTTTGATTTTGAAAAAAATTCTTTATTTTCTTGATCTATTTTAGTAACTACTATTTTATTACTTTTATCTTTACCTGTTTTAGCAGGTGCAATTACTATATTATTAACAGATCGAAATTTAAATACATCTTTTTTTGATCCAGCGGGTGGAGGAGATCCTATTCTTTATCAACATCTATTT	36	649	0	Arthropoda	Insecta	Hymenoptera	Platygastridae	unknown	unknown
BIOUG94681-G06	ATTATTATATTTTATTTTTGGGGCTTGATCAGGAGTAATAGGTTTATCTTTAAGAGTTTTAATTCGTTTAGAATTAGGCGCATCTGGTAGATTTATAGGAAGAGATCAGATTTATAATACAATTGTTACATCTCATGCTTTTATTATAATTTTTATATTTGTTATACTTGTAATAATAGGTGGATTTGGTAATTATTTAATTCTTTTAATNTTAAGAATTCTTGATATAGCTTTTCTACGAATAAATAATATAAGATTTTGATTATTAGTTCTTAGAATAATTTTATTAAGTTTAAGAATATTTATGGGGCAAGGATCAGGAACTGGTTGAACTGTTTATCTTCTTTTATCTATAAATATTTCTCATAGGGGTCTTTCNGTTGATTTAACTATTTTTGGTTTGCATTTAGGTGGGGCTTCTTCAATTATAGCTTCTATTAATTTTATTACAACAATTTTAAATATAAAGATATATGGTTTAGAAAAAGTTTCTTTATTTAGTTGATCGATTATGTTGACAGCTATTTTATTATTATTATCTTTACTAGTATTGGCTGGGGCTATTACTATATTATTATTTGATCGAAATTTTAATACTTCATTTTTTGATCTAGTGGGTGGGGGAGATCTAATTTTATACCAACATTTATTT	17	652	2	Arthropoda	Insecta	Hymenoptera	Mymaridae	Erythmelus	unknown
BIOUG94681-G08	AACATTATACTTTTACTTTGGAGTATGAGCCGGAATACTAGGATCAGCCATAAGAATAATAATTCGAATAGAATTATCAGTTCCTGGAATATTAATTGGCAATGATCAAATTTATAACTCAATTGTTACATCCCATGCTTTTATTATAATTTTCTTTATAGTTATACCAATTATATTAGGAGGATTTGGTAATTGATTAGTACCTTTAATAATTAATGCCCCTGATATAGCATTCCCACGATTAAACAATATAAGATTCTGATTATTAATTCCTTCATTAATTTTATTAATTTATAGAAATATTTTTGGATCAGGTACAGGAACAGGATGAACTGTATACCCTCCTTTATCTACACAATTAAATCCATCAATTGATTTAACAATCTTTTCTCTTCATGTAGCAGGAATTTCCTCAATTCTAAGATCGATTAATTTTTTATGTACAATTATTAATATAACAAATTCTTCAATTAATAATTGATCTTTATTTACATGAGCAGTTTTAATTACAACTATTTTACTTTTATTATCACTTCCAGTTCTAGCCGGAGCAATTACAATAATTTTAACTGACCGAAATTTAAATACTGCATTTTTTAACCCAGCTGGAGGAGGTGACCCAATTTTATACCAACATTTATTT	50	643	0	Arthropoda	Insecta	Hymenoptera	Scelionidae	Telenomus	unknown
BIOUG94681-G09	AACATTATATTTTTACTTCGGAATCTGAGCAGGAATACTAGGATCAGCAATAAGAACATTAATTCGAATAGAATTAAGAGTACCTGGAATATTAATCGGAAATGACCAAATTTATAATTCAATTGTTACATCCCATGCTTTTATTATAATTTTTTTTATAGTTATACCAATCATACTTGGAGGATTTGGAAATTGATTAGTGCCATTAATAATTAATGCCCCGGATATAGCTTTCCCTCGATTAAATAATATAAGATTTTGACTATTAATTCCATCATTAATCTTACTAATTTACAGAAATATTTTTGGATCAGGAACAGGAACAGGTTGAACAGTTTACCCACCATTATCAACTCAACTAAACCCATCAATTGATTTAACAATTTTCTCTTTGCATGTTGCCGGAATTTCGTCAATTTTAAGATCTATTAACTTCCTATGTACAATCATCAATATATCAAATACTTCAATAAATAATTGATCATTATTTACCTGATCAGTACTAATTACAACAATTTTATTACTTTTATCATTACCAGTTCTAGCAGGAGCAATTACAATAATTTTAACTGATCGAAACTTAAATACTGCATTTTTTAACCCAGCAGGAGGAGGGGATCCAATTTTATACCAACACCTATTT	63	643	0	Arthropoda	Insecta	Hymenoptera	Scelionidae	Telenomus	unknown
BIOUG94681-G11	AACTTTATATTTTATTTTTGGTATTTGATCAGGAATAGTAGGATCTGCATTAAGAATAATTATTCGATTAGAAATAGGAACCGCTAATAATTTAATTGGGAATGATCAAATTTATAATTCTATTGTTACAGCCCATGCATTTGTAATAATTTTTTTTATAGTTATACCTATTATATTAGGAGGGTTCGGAAATTGACTTATTCCTTTAATGTTAAGAGCCCCAGATATAGCCTTTCCTCGATTAAATAATATAAGATTTTGACTTTTACCTCCCTCTTTAATATTATTAATTTATAGTAACATTTTTAGAATAGGAACCGGAACAGGATGAACAGTTTACCCTCCTTTATCATTATTAAATAATGCCTCAATTGATGTTAGAATCTTTTCTTTACATTTAGCAGGAATCTCCTCAATCCTTGGTTCAATTAATTTTATTTGTACTATTATAAATATATACCCATTTAAATTTAAAAAAGAAATAAATTCATTATTTATTTGATCAATTTTTATTACTACTATTTTATTATTATTATCTTTACCTGTTCTTGCTGGAGCCATTACAATAATTTTATCAGATCGAAATTTAAATACTTCTTTTTTTGACCCAGCTGGAGGAGGAGACCCTATTTTATACCAACATTTATTT	38	649	0	Arthropoda	Insecta	Hymenoptera	Platygastridae	Synopeas	unknown
BIOUG94681-H02	TGTTTTATATTTTTTATTTGGTATATGAGCTGGGATAGTTGGCTTATCTATAAGTTTAATTATTCGATTAGAATTAGGTATTCCAGGAAGATTATTAATAAATGATCAAATTTATAACAGAATAGTTACAGCTCATGCTTTTGTAATAATTTTTTTTATAGTTATACCAATTATAATTGGGGGGTTTGGTAATTGGTTAGTTCCATTAATATTAGGAGCGCCTGATATAGCTTTCCCTCGAATAAATAACATGAGATTTTGATTATTAATTCCTTCGTTAATTTTATTAGTTTTAAGAAGATTATTAAATGTGGGGGCAGGTACAGGATGAACAGTATATCCCCCATTATCATCAAGAATTGGACATGGGGGGATATCTGTTGATTTAGCAATTTTTTCTTTACATTTAGCTGGGGTTTCTTCTATTATAGGGGCAATTAATTTTATTACTACAATTTTTAATATAAATTTTTTTATAGTTAAATTAGATCAATTAAGATTATTTATTTGATCAATTTTAATTACAGCTATTTTATTATTATTATCTCTTCCTGTTTTAGCTGGGGCAATTACTATATTATTAACTGATCGTAATTTAAATACAACATTTTTTGATTTTTCAGGAGGGGGGATCCTATTTTATTTCAACATTTATTT	31	657	0	Arthropoda	Insecta	Hymenoptera	Braconidae	unknown	unknown
BIOUG94681-H03	TATTTTGTATTTTATTTTTGGAATATGAGCTGGAATTATTGGTTTATCTATAAGAATAATTATTCGTTTAGAGTTAGGTAATCCAGGTTCTTTAATTGGTAATGATCAAATTTATAATTCTATTGTTACTAGTCATGCTTTTTTAATAATTTTTTTTTTGTAATACCTGTAATAATAGGAGGGTTTGGAAATTATTTAATTCCTTTAATATTAGGAAGTCCTGATATAGCTTTTCCTCGGATAAATAATATAAGATTTTGATTATTGCCTCCAAGTTTAATATTATTATTATCAAGAATGTTTATTGGGACAGGTACTGGTACAGGATGAACTGTATATCCTCCATTATCTTCAAATTTATCTCATAGGGGTCCATCAGTAGATTTATCAATCTTTTCTTTACATATTGCTGGGGTTTCTTCAATTATAGGTTCAATTAATTTTATTACTACAATTTTAAATATAAAAATTTATAAAATTGAGTTAATTTCTTTATTTTCTTGAGCTATATTATTAACAGCAATTTTATTATTATTATCTTTACCAGTTTTAGCTGGAGCAATTACTATATTATTGTTTGATCGAAATTTAAATACCTCTTTTTTTGATCCATCAGGAGGTGGTGATCCAATTTTATATCAGCATTTATTT	14	651	0	Arthropoda	Insecta	Hymenoptera	Trichogrammatidae	Trichogramma	unknown
BIOUG94681-H04	TATTTTGTATTTTATTTTTGGAATATGAGCAGGAATTGTTGGTTTATCAATAAGAATAATTATTCGTTTAGAATTAGGTAATCCTGGTTCTTTAATTGGAAATGACCAAATTTATAATTCTATCGTTACAAGTCATGCTTTTTTAATAATTTTTTTTTTGTTATACCTGTTATAATGGGGGGTTTTGGAAATTATTTAATTCCTTTAATATTAGGAAGACCTGATATAGCTTTTCCTCGAATAAATAACATAAGATTTTGATTATTACCTCCAAGATTAATATTATTATTGTCAAGAATATTTATTGGAACAGGAACAGGTACAGGTTGAACAGTCTATCCTCCTTTATCTTCAAATTTGTCTCATAGTGGACCTTCTGTTGATTTATCTATTTTTTCTTTACATATTGCTGGGGTTTCTTCTATTATAGGTTCAATTAATTTTATTACTACAATTTTAAATATGAAAATTTACAAAATTGAATTAATTTCATTATTTTCATGAGCAATATTATTAACAGCAATTTTATTGTTATTATCTTTACCAGTTTTAGCAGGTGCAATTACTATATTATTATTTGATCGAAATTTAAATACTTCATTCTTCGATCCTTCTGGGGGTGGTGATCCAATTTTATATCAACATTTATTT	41	651	0	Arthropoda	Insecta	Hymenoptera	Trichogrammatidae	Trichogramma	unknown
BIOUG94681-H05	CATTTTATATTTTGTTTTTTCTTTTTGAGCCGGAATAGTAGGAGCGGGCCTTAGGCTAATTATTCGTTTAGAATTAAGATCTCCCCCCAATAATATACTAAATAATGATCTGATTTATAACTCTGTTATCACTAACCACGCTTTCCTAATAATTTTTTTTTTAGTAATACCTATTATACTGGGGGGTTTCGGAAATTGATTAACCCCTATCATAATTGGGGCCCCAGATTTAGCCTTCCCCCGAATAAATAACATAAGTATATGACTCCTTCCCCCCTCTCTTATAATACTCCTTATAAGTATAATAACTAACACCGGTGTTGGAGCAGGCTGAACCCTTTACCCCCCCCTAACTCTAATCCCTTACCACGATGGAATATCAATAGACCTTACAATCTACTCCCTCCATATTGCCGGGATTAGCTCCATTATAGGATCTATTAATTTTTTAGTAACCACCTATAAAATAAAACCCTCTCATCAAACCCTCACCTCACTACCTTTATTTTGTTGATCAATTATGATTACATCCCTTCTCCTTCTTCTCTCTCTCCCTGTTTTAGCCGGGGCTGTAACTATACTCTTAACTGACCGCAATTTAAATACTTCATTTTTTGACNNAGAAGGAGGGGGAGATCCCCTCCTTTACCAACACTTATTC	6	661	2	Arthropoda	Insecta	Hymenoptera	Ceraphronidae	unknown	unknown
BIOUG94681-H06	AATACTATATTTTATTTTTGGCATATGATCAGGTATAATAGGATTATCCTTAAGAATATTAATTCGATTAGAATTATCATCAATATTAATTATAAATGAAGCAATTTTCAATTCCATTATTACATCACATGCTTTTGTAATAATTTTTTTTTTGTAATACCTATAATAATAGGAGGATTTGGAAATTGATTAATACCAATAATAATTAATTCTCCAGATATAGCATTTCCACGTATAAATAATATAAGATTTTGACTATTACCCCCTAGATTAATAATATTAATTATAAGTATAATTATAGGTAAAGGTAGAGGAACTGGGTGAACTATTTATCCCCCTTTATCAAATAACATATTTCACCCCAGATCTTCTGTAGATTTCACTATTTTTTCCCTACACATTGCAGGAGTATCATCAATTCTTGGGGCTATAAATATAATTACATCAATTATTAATATTCGATCAAACTTTATAAATATAAGTAAAATTTCTTTATTTTCATGATCAATTCTATTAACATCTGTATTATTAATATTGTCATTACCAGTTTTAGCCGGAGCAATTACTATATTACTATTTGACCGTAATATAAATACTTCATTTTTCGACCCTTGTGGGGGAGGTGACCCAATTTTATATCAACATTTATTT	18	651	0	Arthropoda	Insecta	Hymenoptera	Diapriidae	unknown	unknown
BIOUG94681-H08	AATATTATATTTTATTTTTGGTATATGAGTAGGTATTTTAGGATTAAGATTAGGAATTTCAATTCGATTAGAATTAGGAAATCCTGGGTCATTAATTGGTAATGATCAAATTTATAATTCTATTGTTACTGCTCATGCTTTTATTATAATTTTTTTTTTGTTATACCAGTAATAATGGGAGGTTTTGGAAATTATTTAATACCATTAATTATAGGATTTCCAGATATAGCTTTTTCGCGAATAAATAATATAAGATTTTGATTATTACCTCCAAGGATTATATTATTAATATCTAGAATATTTGTTGGTACATGAACTGGTACAGGTTAAACAGTTTATCCTCCTTTATCATCTAATGTATCCCATATAGGACCTTCTGTAGATTTATCTATTTTTTCTTTACATATTACTGGTGCTTCTTCTATTATAGGTTCTATTAATTTTATTTCTACAATTTTAAATATAAAAATTTTTAAAATAGGATTATTACCATTATTTGCTTGAGCAATGTTATTAACTGCAATTATTATTATTATTATCATTACCAGGATCAGCTGAAGCTATTACTATATTATTATTTGATCGAAATTTAAATGCTTCTTTTTTTACCCAGTTGGAGGTGGGGACCCAATTTTATATCAACATCTTTTT	30	651	0	Arthropoda	Insecta	Hymenoptera	Encyrtidae	unknown	unknown
BIOUG94681-H09	AATGTTATATTTTATTTTTGGTATATGAGCAGGAATTTTAGGATTAAGATTAAGAATTTTAATTCGATTAGAATTAGGAAATCCAGGCACATTAATTGGTAATGATCAAATTTATAATTCTATTGTTACAGCTCATGCATTTATTATAATTTTTTTTTTGTTATACCTGTTATAATAGGAGGATTTGGAAATTATTTAATTCCTTTAATTATAGGAATCCCAGATATAGCTTTTCCTCGAATAAACAATATAAGATTTTGATTATTACCTCCAAGAATTACTTTATTAATTTCTAGAATATTTATTGGTAGAGGAACAGGAACTGGATGAACTGTTTATCCACCATTATCTTCTAATTTATCTCATATAGGACCTTCAGTAGATTTATCAATTTTTTCTTTACACATTGCCGGAATTTCCTCAATTATAGGATCAATTAATTTCATTACAACAATTATTAATATAAAAATTTTTAGAATAGAATTATTACCTTTATTTTCTTGATCAATATTATTAACTGCTATTTTATTATTATTATCATTACCTGTATTAGCAGGAGCTATTACAATACTTTTATTTGACCGTAATATAAATACTTCATTTTTTGATCCTGTTGGAGGAGGAGACCCAGTATTATATCAACATTTATTT	10	651	0	Arthropoda	Insecta	Hymenoptera	Encyrtidae	unknown	unknown
BIOUG94681-H11	TATAATATACTTTATTTTTGGTATATGATCTGGTATAATAGGTTTATCTATAAGAATATTAATTCGGATAGAATTATCATCATTTATAATTTTAAATGATTCAATTTTCAATTTAATTATTACATCTCATGCTTTTATTATAATTTTTTTTTTGTAATACCCATAATAATAGGAGGATTTGGAAATTGAATAATACCAATAATAATTAATTCCCCTGATATAGCATTTCCACGATTAAACAATATAAGATTTTGATTATTACCACCAAGATTATTAATATTAATAATAAGAATAATTATTGGGAAAGGAAGAGGAACAGGTTGAACAATTTACCCACCATTATCAAATAATTTATTCCACCCAAGATCATCAGTAGATTTCACAATTTTTTCCTTACATATAGCAGGAATTTCATCAATCTTAGGGGCAATAAATATAATTACCTCAATTTTTAATATTCGGTCAAATTTAATATTAATAAGAAAAATTTCCCTATTTTCATGATCAATTTTATTAACATCAATTTTATTATTATTATCTTTACCAGTATTAGCTGGTGCAATTACAATATTATTATTTGATCGAAATATAAATACTTCTTTTTTTGACCCAAGAGGAGGAGGTGACCCTGTATTGTATCAACATTTATTT	33	651	0	Arthropoda	Insecta	Hymenoptera	Diapriidae	unknown	unknown
BIOUG94682-A02	TATTTTATATTTTATTTTAGGGATATGAGCTGGAATTTTAGGATTATCTTTAAGAATAATTATTCGAATAGAATTAGGAAATCCAGGATCAATAATTGGAAATGACCAGATTTATAATTCTATTGTAACAACTCATGCTTTTATTATAATTTTTTTTTTTGTTATACCTGTTATAATAGGAGGATTTGGTAATTATTTAATTCCTATAATAATAGGAATTCCAGATATAGCATTTCCTCGAATAAATAATATAAGATTTTGATTATTACCTCCAAGATTAATATTATTAATTTCTAGAATATTTATTGGAACAGGTACTGGAACAGGATGAACAGTTTATCCTCCTTTATCTGGAAATTTATCTCATAGAGGTCCTTCAGTTGATTTATCAATTTTTTCTTTACATATTGCAGGTATTTCTTCAATTATAGCATCAATTAATTTTATTTCTACAATTATTAATATAAAAATTTATAAAATTGATTCTATTTCATTATTTTCTTGATCAATAATATTAACAGCAATTTTATTATTATTATCATTACCAGTTTTAGCTGGAGCTATTACTATATTATTATTTGATCGTAATTTAAATACTTCATTTTTTGATCCTGCAGGAGGCGGGGATCCTATTTTATATCAACATTTATTT	43	652	0	Arthropoda	Insecta	Hymenoptera	Eulophidae	Aprostocetus	Aprostocetus minimus
BIOUG94682-A03	AATATTATATTTTATTTTTGGAATATGAGCTGGAATAATAGGATTATCATTAAGAATTTTAATTCGATTAGAATTAAGAATATCTGGATCTTTAATTAATAATGATCAAATTTATAATTCTATTGTTACTGCTCATGCATTTATTATAATTTTTTTTTTGTAATACCAATTATATTAGGAGGATTTGGAAATTGATTAATTCCAATTATATTATTAGCCCCTGATATAGCATTTCCTCGAATAAATAATATAAGATTTTGATTATTACCACCAAGAATTTTATTATTAATATTAAGAATAATAATAGGAATAGGATCTGGTACTGGATGAACTATTTATCCTCCATTATCAAGAATAATATTTCATAATGATTTATCAGTTGATTTTACTATTTTTTCTTTACATATTGCTGGAATTTCTTCAATTATAGGATCAATTAATTTTATTAGAACAATTTTAAATATACGATCTAAGTTAATAAAATTAAATATAATAAGATTATTTTGTTGATCAATTTTATTAACAACAATTTTATTATTATTATCATTACCAGTATTAGCCGGTGCTATTACAATATTATTATTTGATCGAAATATTAATACTTCATTTTTTGATCCATCAGGTGGAGGAGATCCAATTTTATATCAACATTTATTT	37	657	0	Arthropoda	Insecta	Hymenoptera	Diapriidae	Trichopria	unknown
BIOUG94682-A04	AGTTTTATATTTTATTTTTGGTATATGAGCTGGAATTGTAGGTTTATCTTTAAGAATAGTAATTCGTTTAGAATTAGGGAACCCAGGTTCTTTAATTGGTAATGATCAAATTTATAATAGGATTGTTACTACTCATGCTTTTGTTATAATTTTTTTTTTTGTTATACCTGTTATAATAGGGGGATTTGGTAATTTTTTAATTCCAATATTTTTAGGTGTTCCTGATATAGCATTTCCTCGAATAAATAATATAAGTTTTTGACTTTTACCTCCCAGATTAATATTATTAATTTCTAGAATATTTATTGGTTCAGGGACTGGAACTGGTTGAACCGTTTATCCTCCTTTATCTTCAAATTTAGCTCATGCTGGCCCTTCAGTTGATTTATCTATTTTTTCTTTACATATTGCAGGTGTTTCTTCAATTATAGGTTCAATTAATTTTATTACAACTATTATAAATATAAAAGTTTATAAAATTGAAATTATTCCTTTATTTGCTTGAGCTATATTATTAACTGCAATTTTATTATTATTATCTTTACCTGTTTTAGCTGGTGCTATTACTATATTATTATTTGATCGTAATTTAAATACTTCATTTTTTGATCCTTCAGGAGGAGGTGATCCAATTCTTTATCAACATTTATTT	39	652	0	Arthropoda	Insecta	Hymenoptera	Eulophidae	Closterocerus	Closterocerus trifasciatus
BIOUG94682-A09	AATTTTATATTTAATTTTTGGAATATGATCAGGTATTTTAGGTTTATCATTAAGATTAATGATTCGATTGGAATTAGGGAATCCAGGGTCATTTTTAGGAAATGATCAAATTTATAATTCAATTGTTACAATTCATGCTTTTATTATAATTTTTTTTTTGTTATACCAGTTATAATAGGGGGGTTTGGAAATTATTTTGTTCCATTAATGTTATCAGTTCCTGATATAATATTTCCACGAATGAATAATATGAGATTTTGATTATTACCCTCAAGAATTATTTTGTTATTATCAAGAATATTTATTGGAATAGGGTCGGGGACAGGTTGAACAGTTTATCCACCTTTATCCATAAATTTATCTCATAGGGGGCCGTCAGTAGATTTATCTATTTTTTCTTTACATGTAGCTGGTATTTCATCAATTATAGGAAGGATTAATTTTATTGTTACTATTTTAAATATAAAAATTTTAACATTAGAAAATGTTAGGTTATTTAATTGAGCTATATTAATAACTACAATTTTGTTACTATTATCATTACCAGTTTTAGCAGGGGCTATTACTATGTTATTATTTGATCGAAATTTAAATTGTTCATTTTTTGATCCATCTGGTGGTGGGGATCCAATTTTATATCAGCATTTATTT	23	651	0	Arthropoda	Insecta	Hymenoptera	Mymaridae	Camptoptera	unknown
BIOUG94682-A10	TACAATATATTTTATTTTTGGTATTTGATCTGGTATAGTTGGTATAATATTAAGTATACTCATTCGTGTAGAATTAGCACAACCTGGCGCTTTTTTTAACAATGATCAAATATATAATGTAATTGTGACATCTCATGCTTTTATTATAATTTTTTTCATAGTAATACCAATTATAATTGGTGGTTTTGGGAATTGACTTTTACCTTTAATAATTGGAGCTCCTGATATGGCCTTTCCTCGTTTAAATAATATAAGTTTTTGATTATTAATTCCTTCACTTTTTTTATTAACTTTGAGATCTTTTGTTGAAGTTGGTGCTGGTACAGGTTGAACTGTATATCCACCTCTGTCTTCAAATATTGCTCATTCTGGGTCTAGTGTTGATTTAGCTATTTTCTCTCTTCATTTAGCTGGTATTTCATCTATTTTAGGGGCTGTTAATTTCATTACTACAGTTTTTAATATACGATGTGTTGGTATAACATTTGATCGTATTCCTCTTTTTGTGTGATCAGTTCTAATTACAGCTGTGTTGTTATTATTATCCCTACCTGTGTTAGCAGGGGCTATTACTATGTTGTTAACTGACCGTAACTTAAATACTTCATTTTTTGACCCATCAGGTGGTGGTGACCCTATTTTATATCAACATTTGTTT	45	658	0	Arthropoda	Insecta	Hemiptera	Cicadellidae	unknown	unknown
BIOUG94682-A11	TACAATATATTTTATTTTTGGTATTTGATCTGGTATAGTTGGTATAATATTAAGTATACTCATTCGTGTAGAATTAGCACAACCTGGCGCTTTTTTTAACAATGATCAAATATATAATGTAATTGTGACATCTCATGCTTTTATTATAATTTTTTTCATAGTAATACCAATTATAATTGGTGGTTTTGGGAATTGACTTTTACCTTTAATAATTGGAGCTCCTGATATGGCCTTTCCTCGTTTAAATAATATAAGTTTTTGATTATTAATTCCTTCACTTTTTTTATTAACTTTGAGATCTTTTGTTGAAGTTGGTGCTGGTACAGGTTGAACTGTATATCCACCTCTGTCTTCAAATATTGCTCATTCTGGGTCTAGTGTTGATTTAGCTATTTTCTCTCTTCATTTAGCTGGTATTTCATCTATTTTAGGGGCTGTTAATTTCATTACTACAGTTTTTAATATACGATGTGTTGGTATAACATTTGATCGTATTCCTCTTTTTGTGTGATCAGTTCTAATTACAGCTGTGTTGTTATTATTATCCCTACCTGTGTTAGCAGGGGCTATTACTATGTTGTTAACTGACCGTAACTTAAATACTTCATTTTTTGACCCATCAGGTGGTGGTGACCCTATTTTATATCAACATTTGTTT	61	658	0	Arthropoda	Insecta	Hemiptera	Cicadellidae	unknown	unknown
BIOUG94682-A12	TACAATATATTTTATTTTTGGTATTTGATCTGGTATAGTTGGTATAATGCTTAGAATATTAATTCGAGTTGAATTAGCTCAGCCAGGTTCTTTTTTTCAAAATGAACAAATATATAATGTAATTGTTACCTCTCATGCATTTATTATAATTTTTTTTATAGTTATACCTATTATGATTGGGGGTTTTGGTAATTGATTATTACCTTTAATAATTGGGGCTCCCGATATAGCTTTCCCTCGTTTAAATAATATAAGATTTTGGTTATTAATCCCTTCTTTATCTTTATTAATTTTAAGTTCATTTGTTGAAGTAGGAGCTGGTACTGGTTGAACAGTTTATCCACCATTATCTTCTAATATTGCTCATTCTGGTGCTAGAGTTGATTTAGCTATTTTTTCTTTACATCTTGCAGGTATTTCATCTATTTTGGGAGCTGTTAATTTTATTACTACAGTAATTAATATACGATGTATTGGGGTAACTTTTGATAAAATTCCTTTATTTGTTTGATCAGTTTTTATTACAGCTATCTTGCTATTATTATCTTTACCTGTATTAGCTGGGGCAATTACAATATTATTAACAGATCGTAATTTAAATACTTCTTTTTTTGATCCTTCAGGGGGTGGTGATCCAATTTTATATCAACATTTATTT	29	658	0	Arthropoda	Insecta	Hemiptera	Cicadellidae	unknown	unknown
BIOUG94682-B01	TACAATATATTTTATTTTTGGTATTTGATCTGGTATAGTTGGTATAATATTAAGTATACTCATTCGTGTAGAATTAGCACAACCTGGCGCTTTTTTTAACAATGATCAAATATATAATGTAATTGTGACATCTCATGCTTTTATTATAATTTTTTTCATAGTAATACCAATTATAATTGGTGGTTTTGGGAATTGACTTTTACCTTTAATAATTGGAGCTCCTGATATGGCCTTTCCTCGTTTAAATAATATAAGTTTTTGATTATTAATTCCTTCACTTTTTTTATTAACTTTGAGATCTTTTGTTGAAGTTGGTGCTGGTACAGGTTGAACTGTATATCCACCTCTGTCTTCAAATATTGCTCATTCTGGGTCTAGTGTTGATTTAGCTATTTTCTCTCTTCATTTAGCTGGTATTTCATCTATTTTAGGGGCTGTTAATTTCATTACTACAGTTTTTAATATACGATGTGTTGGTATAACATTTGATCGTATTCCTCTTTTTGTGTGATCAGTTCTAATTACAGCTGTGTTGTTATTATTATCCCTACCTGTGTTAGCAGGGGCTATTACTATGTTGTTAACTGACCGTAACTTAAATACTTCATTTTTTGACCCATCAGGTGGTGGTGACCCTATTTTATATCAACATTTGTTT	73	658	0	Arthropoda	Insecta	Hemiptera	Cicadellidae	unknown	unknown
BIOUG94682-B03	TACAATATATTTTATTTTTGGTATTTGATCTGGTATAGTTGGTATAATGCTTAGAATATTAATTCGAGTTGAATTAGCTCAGCCAGGTTCTTTTTTTCAAAATGAACAAATATATAATGTAATTGTTACCTCTCATGCATTTATTATAATTTTTTTTATAGTTATACCTATTATGATTGGGGGTTTTGGTAATTGATTATTACCTTTAATAATTGGGGCTCCCGATATAGCTTTCCCTCGTTTAAATAATATAAGATTTTGGTTATTAATCCCTTCTTTATCTTTATTAATTTTAAGTTCATTTGTTGAAGTAGGAGCTGGTACTGGTTGAACAGTTTATCCACCATTATCTTCTAATATTGCTCATTCTGGTGCTAGAGTTGATTTAGCTATTTTTTCTTTACATCTTGCAGGTATTTCATCTATTTTGGGAGCTGTTAATTTTATTACTACAGTAATTAATATACGATGTATTGGGGTAACTTTTGATAAAATTCCTTTATTTGTTTGATCAGTTTTTATTACAGCTATCTTGCTATTATTATCTTTACCTGTATTAGCTGGGGCAATTACAATATTATTAACAGATCGTAATTTAAATACTTCTTTTTTTGATCCTTCAGGGGGTGGTGATCCAATTTTATATCAACATTTATTT	17	658	0	Arthropoda	Insecta	Hemiptera	Cicadellidae	unknown	unknown
BIOUG94682-B04	TACAATATATTTTATTTTTGGTATTTGATCTGGTATAGTTGGTATAATGCTTAGAATATTAATTCGAGTTGAATTAGCTCAGCCAGGTTCTTTTTTTCAAAATGAACAAATATATAATGTAATTGTTACTTCTCATGCATTTATTATAATTTTTTTTATAGTTATACCTATTATGATTGGGGGTTTTGGTAATTGATTATTACCTTTGATAATTGGGGCCCCCGATATAGCTTTCCCTCGTTTAAATAATATAAGATTTTGGTTATTAATCCCTTCTTTATCTTTATTAATTTTAAGTTCATTTGTTGAAGTAGGGGCTGGTACTGGTTGAACAGTTTATCCGCCATTATCTTCTAATATTGCTCATTCTGGTGCTAGAGTTGATTTAGCTATTTTTTCTTTACATTTTGCAGGTATTTCATCTATTTTGGGAGCTGTTAATTTTATTACTACAGTAATTAATATACGATGTATTGGGGTAACTTTTGATAAAATTCCTTTATTTGTTTGATCAGTTTTTATTACAGCTATTTTGTTATTATTATCTTTACCTGTATTAGCTGGGGCAATTACAATATTATTAACAGATCGTAATTTAAATACTTCTTTTTTTGATCCTTCAGGGGGTGGTGATCCAATTTTATATCAACATTTATTT	6	658	0	Arthropoda	Insecta	Hemiptera	Cicadellidae	unknown	unknown
BIOUG94682-B05	TACAATATATTTTATTTTTGGTATTTGATCTGGTATAGTTGGTATAATATTAAGTATACTCATTCGTGTAGAATTAGCACAACCTGGCGCTTTTTTTAACAATGATCAAATATATAATGTAATTGTGACATCTCATGCTTTTATTATAATTTTTTTCATAGTAATACCAATTATAATTGGTGGTTTTGGGAATTGACTTTTACCTTTAATAATTGGAGCTCCTGATATGGCCTTTCCTCGTTTAAATAATATAAGTTTTTGATTATTAATTCCTTCACTTTTTTTATTAACTTTGAGATCTTTTGTTGAAGTTGGTGCTGGTACAGGTTGAACTGTATATCCACCTCTGTCTTCAAATATTGCTCATTCTGGGTCTAGTGTTGATTTAGCTATTTTCTCTCTTCATTTAGCTGGTATTTCATCTATTTTAGGGGCTGTTAATTTCATTACTACAGTTTTTAATATACGATGTGTTGGTATAACATTTGATCGTATTCCTCTTTTTGTGTGATCAGTTCTAATTACAGCTGTGTTGTTATTATTATCCCTACCTGTGTTAGCAGGGGCTATTACTATGTTGTTAACTGACCGTAACTTAAATACTTCATTTTTTGACCCATCAGGTGGTGGTGACCCTATTTTATATCAACATTTGTTT	63	658	0	Arthropoda	Insecta	Hemiptera	Cicadellidae	unknown	unknown
BIOUG94682-B06	AACTTTATATTTTTTATTTGGAACCTGAGCTGGAATAGTAGGTACTTCTTTAAGTGTCCTAATTCGAGCAGAACTTGGACATCCAGGAGCTTTAATTGGTGATGATCAAATTTATAATGTAATTGTTACAGCTCATGCTTTTGTTATAATTTTTTTTATAGTAATACCTATTATAATTGGAGGATTTGGAAATTGATTAGTTCCTTTAATACTTGGTGCACCAGATATAGCTTTTCCTCGAATAAATAATATAAGTTTTTGATTATTACCACCTTCTTTAACATTATTATTAGTAAGAAGAATAGTTGAAAATGGAGCTGGAACTGGATGAACAGTTTATCCTCCTCTTTCTGCTAGAATTGCTCATGGTGGAGCTTCTGTAGATTTAGCTATTTTTTCCCTTCATTTAGCAGGTATATCTTCAATTTTAGGGGCAGTAAATTTTATTACTACTGTAATTAATATACGATCTCATGGAATTTCATATGATCGAATACCTTTATTTGTATGATCAGTTGTAATTACTGCTTTATTATTACTTTTATCATTACCTGTTTTAGCAGGAGCTATTACAATACTTTTAACTGATCGAAATTTAAATACTTCATTTTTTGATCCAGCTGGAGGAGGAGATCCAATTTTATATCAACATTTATTT	17	658	0	Arthropoda	Insecta	Diptera	Syrphidae	Eupeodes	unknown
BIOUG94682-B07	TACAATATATTTTATTTTTGGTATTTGATCTGGTATAGTTGGTATAATATTAAGTATACTCATTCGTGTAGAATTAGCACAACCTGGCGCTTTTTTTAACAATGATCAAATATATAATGTAATTGTGACATCTCATGCTTTTATTATAATTTTTTTCATAGTAATACCAATTATAATTGGTGGTTTTGGGAATTGACTTTTACCTTTAATAATTGGAGCTCCTGATATGGCCTTTCCTCGTTTAAATAATATAAGTTTTTGATTATTAATTCCTTCACTTTTTTTATTAACTTTGAGATCTTTTGTTGAAGTTGGTGCTGGTACAGGTTGAACTGTATATCCACCTCTGTCTTCAAATATTGCTCATTCTGGGTCTAGTGTTGATTTAGCTATTTTCTCTCTTCATTTAGCTGGTATTTCATCTATTTTAGGGGCTGTTAATTTCATTACTACAGTTTTTAATATACGATGTGTTGGTATAACATTTGATCGTATTCCTCTTTTTGTGTGATCAGTTCTAATTACAGCTGTGTTGTTATTATTATCCCTACCTGTGTTAGCAGGGGCTATTACTATGTTGTTAACTGACCGTAACTTAAATACTTCATTTTTTGACCCATCAGGTGGTGGTGACCCTATTTTATATCAACATTTGTTT	61	658	0	Arthropoda	Insecta	Hemiptera	Cicadellidae	unknown	unknown
BIOUG94682-B08	TACAATATATTTTATTTTTGGTATTTGATCTGGTATAGTTGGTATAATGCTTAGAATATTAATTCGAGTTGAATTAGCTCAGCCAGGTTCTTTTTTTCAAAATGAACAAATATATAATGTAATTGTTACCTCTCATGCATTTATTATAATTTTTTTTATAGTTATACCTATTATGATTGGGGGTTTTGGTAATTGATTATTACCTTTAATAATTGGGGCTCCCGATATAGCTTTCCCTCGTTTAAATAATATAAGATTTTGGTTATTAATCCCTTCTTTATCTTTATTAATTTTAAGTTCATTTGTTGAAGTAGGAGCTGGTACTGGTTGAACAGTTTATCCACCATTATCTTCTAATATTGCTCATTCTGGTGCTAGAGTTGATTTAGCTATTTTTTCTTTACATCTTGCAGGTATTTCATCTATTTTGGGAGCTGTTAATTTTATTACTACAGTAATTAATATACGATGTATTGGGGTAACTTTTGATAAAATTCCTTTATTTGTTTGATCAGTTTTTATTACAGCTATCTTGCTATTATTATCTTTACCTGTATTAGCTGGGGCAATTACAATATTATTAACAGATCGTAATTTAAATACTTCTTTTTTTGATCCTTCAGGGGGTGGTGATCCAATTTTATATCAACATTTATTT	15	658	0	Arthropoda	Insecta	Hemiptera	Cicadellidae	unknown	unknown
BIOUG94682-B09	TACTATATATTTTATTTTTGGTATTTGATCAGGTATAGTTGGGATAATACTAAGTGTGCTAATTCGAATTGAACTTGGTCAACCTGGTGTTTTTTTGGGGAATNATNAAATATATAATGTCATTGTAACTTCCCATGCTTTTATTATAATTTTTTTTATGGTTATGCCTATTATAATTGGGGGGTTTGGTAATTGATTATTACCATTAATAATTGGTGCTCCAGATATAGCTTTCCCACGATTAAATAATATAAGATTTTGGTTATTATTACCTTCTTTATCTCTTCTTACATTAAGATCTTTTGTTGAAATAGGTGCAGGTACTGGTTGAACTGTTTATCCCCCTTTATCTTCTAATATTGCACATTCTGGACCTAGAGTTGATTTAGCAATTTTTTCACTTCATTTAGCAGGTATTTCATCAATTTTAGGAGCTGTTAATTTTATTACAACAGTTATTAATATACGTTGTGTAGGTATGTCATTTGATAATATACCTCTTTTTGTATGGTCAGTTGTTATTACTGCTTTATTACTTTTATTGTCTTTACCAGTTTTAGCTGGTGCTATTACTATGTTGTTAACTGATCGTAATTTAAATACTTCTTTTTTTGATCCTTCTGGAGGTGGGGATCCTATTTTATATCAGCATTTATTT	47	658	2	Arthropoda	Insecta	Hemiptera	Cicadellidae	Kybos	Kybos purus
BIOUG94682-B10	TACAATATATTTTATTTTTGGTATTTGATCTGGTATAGTTGGTATAATATTAAGTATACTCATTCGTGTAGAATTAGCACAACCTGGCGCTTTTTTTAACAATGATCAAATATATAATGTAATTGTGACATCTCATGCTTTTATTATAATTTTTTTCATAGTAATACCAATTATAATTGGTGGTTTTGGGAATTGACTTTTACCTTTAATAATTGGAGCTCCTGATATGGCCTTTCCTCGTTTAAATAATATAAGTTTTTGATTATTAATTCCTTCACTTTTTTTATTAACTTTGAGATCTTTTGTTGAAGTTGGTGCTGGTACAGGTTGAACTGTATATCCACCTCTGTCTTCAAATATTGCTCATTCTGGGTCTAGTGTTGATTTAGCTATTTTCTCTCTTCATTTAGCTGGTATTTCATCTATTTTAGGGGCTGTTAATTTCATTACTACAGTTTTTAATATACGATGTGTTGGTATAACATTTGATCGTATTCCTCTTTTTGTGTGATCAGTTCTAATTACAGCTGTGTTGTTATTATTATCCCTACCTGTGTTAGCAGGGGCTATTACTATGTTGTTAACTGACCGTAACTTAAATACTTCATTTTTTGACCCATCAGGTGGTGGTGACCCTATTTTATATCAACATTTGTTT	60	658	0	Arthropoda	Insecta	Hemiptera	Cicadellidae	unknown	unknown
BIOUG94682-B11	TACAATATATTTTATTTTTGGTATTTGATCTGGTATAGTTGGTATAATATTAAGTATACTCATTCGTGTAGAATTAGCACAACCTGGCGCTTTTTTTAACAATGATCAAATATATAATGTAATTGTGACATCTCATGCTTTTATTATAATTTTTTTCATAGTAATACCAATTATAATTGGTGGTTTTGGGAATTGACTTTTACCTTTAATAATTGGAGCTCCTGATATGGCCTTTCCTCGTTTAAATAATATAAGTTTTTGATTATTAATTCCTTCACTTTTTTTATTAACTTTGAGATCTTTTGTTGAAGTTGGTGCTGGTACAGGTTGAACTGTATATCCACCTCTGTCTTCAAATATTGCTCATTCTGGGTCTAGTGTTGATTTAGCTATTTTCTCTCTTCATTTAGCTGGTATTTCATCTATTTTAGGGGCTGTTAATTTCATTACTACAGTTTTTAATATACGATGTGTTGGTATAACATTTGATCGTATTCCTCTTTTTGTGTGATCAGTTCTAATTACAGCTGTGTTGTTATTATTATCCCTACCTGTGTTAGCAGGGGCTATTACTATGTTGTTAACTGACCGTAACTTAAATACTTCATTTTTTGACCCATCAGGTGGTGGTGACCCTATTTTATATCAACATTTGTTT	80	658	0	Arthropoda	Insecta	Hemiptera	Cicadellidae	unknown	unknown
BIOUG94682-C01	TACAATATATTTTATTTTTGGTATTTGATCTGGTATAGTTGGTATAATATTAAGTATACTTATTCGTGTAGAATTAGCACAACCTGGTGCTTTTTTTAATAATGATCAAATATATAATGTAATTGTAACATCTCATGCTTTTATTATAATTTTTTTTATAGTAATACCAATTATAATTGGTGGTTTTGGTAATTGACTTTTACCTTTAATAATTGGGGCTCCTGATATGGCTTTTCCTCGTCTAAATAATATAAGTTTTTGACTATTAATTCCTTCACTTTTTTTATTAACTTTAAGATCTTTTGTTGAAGTTGGAGCTGGTACAGGTTGAACTGTATACCCACCACTGTCATCAAATATTGCTCATTCTGGGTCTAGTGTTGATTTAGCTATTTTTTCTCTTCATTTAGCTGGTATTTCGTCTATTTTAGGGGCTGTTAATTTCATTACCACAGTTTTTAACATACGATGTGCTGGTATAACATTTGATCGTATTCCTCTTTTTGTGTGATCAGTTTTAATTACAGCTGTGTTATTATTATTATCCTTACCTGTATTAGCAGGAGCTATTACTATGTTATTAACTGATCGTAATTTAAATACATCATTTTTTGACCCAGCTGGTGGTGGTGATCCTATTTTATACCAACATTTATTT	56	658	0	Arthropoda	Insecta	Hemiptera	Cicadellidae	unknown	unknown
BIOUG94682-C02	TACAATATATTTTATTTTTGGTATTTGATCTGGTATAGTTGGTATAATGCTTAGAATATTAATTCGAGTTGAATTAGCTCAGCCAGGTTCTTTTTTTCAAAATGAACAAATATATAATGTAATTGTTACCTCTCATGCATTTATCATAATTTTTTTTATAGTTATACCTATTATGATTGGGGGTTTTGGTAATTGATTATTACCTTTAATAATTGGGGCTCCCGATATAGCTTTCCCTCGTTTAAATAATATAAGATTTTGGTTATTAATCCCTTCTTTATCTTTATTAATTTTAAGTTCATTTGTTGAAGTAGGAGCTGGTACTGGTTGAACAGTTTATCCACCACTATCTTCTAATATTGCTCATTCTGGTGCTAGAGTTGATTTAGCTATTTTTTCTTTACATCTTGCAGGTATTTCATCTATTTTGGGAGCTGTTAATTTTATTACTACAGTAATTAATATACGATGTATTGGGGTAACTTTTGATAAAATTCCTTTATTTGTTTGATCAGTTTTTATTACAGCTATTTTGCTATTATTATCTTTACCTGTATTAGCTGGGGCAATTACAATATTATTAACAGATCGTAATTTAAATACTTCTTTTTTTGATCCTTCAGGGGGTGGTGATCCAATTTTATACCAACATTTATTT	8	658	0	Arthropoda	Insecta	Hemiptera	Cicadellidae	unknown	unknown
BIOUG94682-C03	TACAATATATTTTATTTTTGGTATTTGATCTGGTATAGTTGGTATAATATTAAGTATACTCATTCGTGTAGAATTAGCACAACCTGGCGCTTTTTTTAACAATGATCAAATATATAATGTAATTGTGACATCTCATGCTTTTATTATAATTTTTTTCATAGTAATACCAATTATAATTGGTGGTTTTGGGAATTGACTTTTACCTTTAATAATTGGAGCTCCTGATATGGCCTTTCCTCGTTTAAATAATATAAGTTTTTGATTATTAATTCCTTCACTTTTTTTATTAACTTTGAGATCTTTTGTTGAAGTTGGTGCTGGTACAGGTTGAACTGTATATCCACCTCTGTCTTCAAATATTGCTCATTCTGGGTCTAGTGTTGATTTAGCTATTTTCTCTCTTCATTTAGCTGGTATTTCATCTATTTTAGGGGCTGTTAATTTCATTACTACAGTTTTTAATATACGATGTGTTGGTATAACATTTGATCGTATTCCTCTTTTTGTGTGATCAGTTCTAATTACAGCTGTGTTGTTATTATTATCCCTACCTGTGTTAGCAGGGGCTATTACTATGTTGTTAACTGACCGTAACTTAAATACTTCATTTTTTGACCCATCAGGTGGTGGTGACCCTATTTTATATCAACATTTGTTT	47	658	0	Arthropoda	Insecta	Hemiptera	Cicadellidae	unknown	unknown
BIOUG94682-C04	TACAATATATTTTATTTTTGGTATTTGATCTGGTATAGTTGGTATAATATTAAGTATACTCATTCGTGTAGAATTAGCACAACCTGGCGCTTTTTTTAACAATGATCAAATATATAATGTAATTGTGACATCTCATGCTTTTATTATAATTTTTTTCATAGTAATACCAATTATAATTGGTGGTTTTGGGAATTGACTTTTACCTTTAATAATTGGAGCTCCTGATATGGCCTTTCCTCGTTTAAATAATATAAGTTTTTGATTATTAATTCCTTCACTTTTTTTATTAACTTTGAGATCTTTTGTTGAAGTTGGTGCTGGTACAGGTTGAACTGTATATCCACCTCTGTCTTCAAATATTGCTCATTCTGGGTCTAGTGTTGATTTAGCTATTTTCTCTCTTCATTTAGCTGGTATTTCATCTATTTTAGGGGCTGTTAATTTCATTACTACAGTTTTTAATATACGATGTGTTGGTATAACATTTGATCGTATTCCTCTTTTTGTGTGATCAGTTCTAATTACAGCTGTGTTGTTATTATTATCCCTACCTGTGTTAGCAGGGGCTATTACTATGTTGTTAACTGACCGTAACTTAAATACTTCATTTTTTGACCCATCAGGTGGTGGTGACCCTATTTTATATCAACATTTGTTT	70	658	0	Arthropoda	Insecta	Hemiptera	Cicadellidae	unknown	unknown
BIOUG94682-C05	TACAATATATTTTATTTTTGGTATTTGATCTGGTATAGTTGGTATAATATTAAGTATACTCATTCGTGTAGAATTAGCACAACCTGGCGCTTTTTTTAACAATGATCAAATATATAATGTAATTGTGACATCTCATGCTTTTATTATAATTTTTTTCATAGTAATACCAATTATAATTGGTGGTTTTGGGAATTGACTTTTACCTTTAATAATTGGAGCTCCTGATATGGCCTTTCCTCGTTTAAATAATATAAGTTTTTGATTATTAATTCCTTCACTTTTTTTATTAACTTTGAGATCTTTTGTTGAAGTTGGTGCTGGTACAGGTTGAACTGTATATCCACCTCTGTCTTCAAATATTGCTCATTCTGGGTCTAGTGTTGATTTAGCTATTTTCTCTCTTCATTTAGCTGGTATTTCATCTATTTTAGGGGCTGTTAATTTCATTACTACAGTTTTTAATATACGATGTGTTGGTATAACATTTGATCGTATTCCTCTTTTTGTGTGATCAGTTCTAATTACAGCTGTGTTGTTATTATTATCCCTACCTGTGTTAGCAGGGGCTATTACTATGTTGTTAACTGACCGTAACTTAAATACTTCATTTTTTGACCCATCAGGTGGTGGTGACCCTATTTTATATCAACATTTGTTT	55	658	0	Arthropoda	Insecta	Hemiptera	Cicadellidae	unknown	unknown
BIOUG94682-C06	TACAATATATTTTATTTTTGGTATTTGATCTGGTATAGTTGGTATAATATTAAGTATACTCATTCGTGTAGAATTAGCACAACCTGGCGCTTTTTTTAACAATGATCAAATATATAATGTAATTGTGACATCTCATGCTTTTATTATAATTTTTTTCATAGTAATACCAATTATAATTGGTGGTTTTGGGAATTGACTTTTACCTTTAATAATTGGAGCTCCTGATATGGCCTTTCCTCGTTTAAATAATATAAGTTTTTGATTATTAATTCCTTCACTTTTTTTATTAACTTTGAGATCTTTTGTTGAAGTTGGTGCTGGTACAGGTTGAACTGTATATCCACCTCTGTCTTCAAATATTGCTCATTCTGGGTCTAGTGTTGATTTAGCTATTTTCTCTCTTCATTTAGCTGGTATTTCATCTATTTTAGGGGCTGTTAATTTCATTACTACAGTTTTTAATATACGATGTGTTGGTATAACATTTGATCGTATTCCTCTTTTTGTGTGATCAGTTCTAATTACAGCTGTGTTGTTATTATTATCCCTACCTGTGTTAGCAGGGGCTATTACTATGTTGTTAACTGACCGTAACTTAAATACTTCATTTTTTGACCCATCAGGTGGTGGTGACCCTATTTTATATCAACATTTGTTT	48	658	0	Arthropoda	Insecta	Hemiptera	Cicadellidae	unknown	unknown
BIOUG94682-C07	TACAATATATTTTATTTTTGGTATTTGATCTGGTATAGTTGGTATAATATTAAGTATACTCATTCGTGTAGAATTAGCACAACCTGGCGCTTTTTTTAACAATGATCAAATATATAATGTAATTGTGACATCTCATGCTTTTATTATAATTTTTTTCATAGTAATACCAATTATAATTGGTGGTTTTGGGAATTGACTTTTACCTTTAATAATTGGAGCTCCTGATATGGCCTTTCCTCGTTTAAATAATATAAGTTTTTGATTATTAATTCCTTCACTTTTTTTATTAACTTTGAGATCTTTTGTTGAAGTTGGTGCTGGTACAGGTTGAACTGTATATCCACCTCTGTCTTCAAATATTGCTCATTCTGGGTCTAGTGTTGATTTAGCTATTTTCTCTCTTCATTTAGCTGGTATTTCATCTATTTTAGGGGCTGTTAATTTCATTACTACAGTTTTTAATATACGATGTGTTGGTATAACATTTGATCGTATTCCTCTTTTTGTGTGATCAGTTCTAATTACAGCTGTGTTGTTATTATTATCCCTACCTGTGTTAGCAGGGGCTATTACTATGTTGTTAACTGACCGTAACTTAAATACTTCATTTTTTGACCCATCAGGTGGTGGTGACCCTATTTTATATCAACATTTGTTT	48	658	0	Arthropoda	Insecta	Hemiptera	Cicadellidae	unknown	unknown
BIOUG94682-C08	TACAATATATTTTATTTTTGGTATTTGATCTGGTATAGTTGGTATAATATTAAGTATACTCATTCGTGTAGAATTAGCACAACCTGGCGCTTTTTTTAACAATGATCAAATATATAATGTAATTGTGACATCTCATGCTTTTATTATAATTTTTTTCATAGTAATACCAATTATAATTGGTGGTTTTGGGAATTGACTTTTACCTTTAATAATTGGAGCTCCTGATATGGCCTTTCCTCGTTTAAATAATATAAGTTTTTGATTATTAATTCCTTCACTTTTTTTATTAACTTTGAGATCTTTTGTTGAAGTTGGTGCTGGTACAGGTTGAACTGTATATCCACCTCTGTCTTCAAATATTGCTCATTCTGGGTCTAGTGTTGATTTAGCTATTTTCTCTCTTCATTTAGCTGGTATTTCATCTATTTTAGGGGCTGTTAATTTCATTACTACAGTTTTTAATATACGATGTGTTGGTATAACATTTGATCGTATTCCTCTTTTTGTGTGATCAGTTCTAATTACAGCTGTGTTGTTATTATTATCCCTACCTGTGTTAGCAGGGGCTATTACTATGTTGTTAACTGACCGTAACTTAAATACTTCATTTTTTGACCCATCAGGTGGTGGTGACCCTATTTTATATCAACATTTGTTT	40	658	0	Arthropoda	Insecta	Hemiptera	Cicadellidae	unknown	unknown
BIOUG94682-C09	AACTTTATATTTCTTATTCGGAATCTGATCAGGAATAATTGGATCTTCATTAAGAATTCTAATCCGATTAGAATTAAGACAAATTAATTCAATTATTAATAATAATCAATTATATAATGTTATTGTTACAATTCATGCTTTCATTATAATTTTCTTTATAACTATACCTATTGTAATTGGAGGATTTGGAAATTGATTAATCCCTATAATAATAGGGTGCCCTGATATATCTTTTCCACGTTTAAATAATATTAGATTTTGAATATTGCCCCCCTCATTAATAATAATAATTGCAAGATTTATAATCAATAATGGAACAGGAACAGGATGAACAATCTACCCACCTTTATCAAATAATATTGCTCATAATAATATTTCAGTTGATTTAACCATTTTTTCACTACATCTAGCAGGTATTTCATCCATTTTAGGAGCAATTAATTTTATTTGTACTATTTTAAATATAATACCAAATAATATAAAACTTAATCAAATTCCACTCTTCCCGTGATCAATCTTAATTACAGCAATATTATTAATTTTATCTCTACCTGTATTAGCAGGTGCTATTACAATACTATTAACTGATCGAAATTTAAATACTTCATTTTTTGATCCCTCAGGGGGAGGAGACCCAATCTTATATCAGCATCTATTT	46	658	0	Arthropoda	Insecta	Hemiptera	Aphididae	Chaitophorus	Chaitophorus populicola
BIOUG94682-C10	TACAATATATTTTATTTTTGGTATTTGATCTGGTATAGTTGGTATAATATTAAGTATACTCATTCGTGTAGAATTAGCACAACCTGGCGCTTTTTTTAACAATGATCAAATATATAATGTAATTGTGACATCTCATGCTTTTATTATAATTTTTTTCATAGTAATACCAATTATAATTGGTGGTTTTGGGAATTGACTTTTACCTTTAATAATTGGAGCTCCTGATATGGCCTTTCCTCGTTTAAATAATATAAGTTTTTGATTATTAATTCCTTCACTTTTTTTATTAACTTTGAGATCTTTTGTTGAAGTTGGTGCTGGTACAGGTTGAACTGTATATCCACCTCTGTCTTCAAATATTGCTCATTCTGGGTCTAGTGTTGATTTAGCTATTTTCTCTCTTCATTTAGCTGGTATTTCATCTATTTTAGGGGCTGTTAATTTCATTACTACAGTTTTTAATATACGATGTGTTGGTATAACATTTGATCGTATTCCTCTTTTTGTGTGATCAGTTCTAATTACAGCTGTGTTGTTATTATTATCCCTACCTGTGTTAGCAGGGGCTATTACTATGTTGTTAACTGACCGTAACTTAAATACTTCATTTTTTGACCCATCAGGTGGTGGTGACCCTATTTTATATCAACATTTGTTT	47	658	0	Arthropoda	Insecta	Hemiptera	Cicadellidae	unknown	unknown
BIOUG94682-C11	TACAATATATTTTATTTTTGGTATTTGATCTGGTATAGTTGGTATAATATTAAGTATACTCATTCGTGTAGAATTAGCACAACCTGGCGCTTTTTTTAACAATGATCAAATATATAATGTAATTGTGACATCTCATGCTTTTATTATAATTTTTTTCATAGTAATACCAATTATAATTGGTGGTTTTGGGAATTGACTTTTACCTTTAATAATTGGAGCTCCTGATATGGCCTTTCCTCGTTTAAATAATATAAGTTTTTGATTATTAATTCCTTCACTTTTTTTATTAACTTTGAGATCTTTTGTTGAAGTTGGTGCTGGTACAGGTTGAACTGTATATCCACCTCTGTCTTCAAATATTGCTCATTCTGGGTCTAGTGTTGATTTAGCTATTTTCTCTCTTCATTTAGCTGGTATTTCATCTATTTTAGGGGCTGTTAATTTCATTACTACAGTTTTTAATATACGATGTGTTGGTATAACATTTGATCGTATTCCTCTTTTTGTGTGATCAGTTCTAATTACAGCTGTGTTGTTATTATTATCCCTACCTGTGTTAGCAGGGGCTATTACTATGTTGTTAACTGACCGTAACTTAAATACTTCATTTTTTGACCCATCAGGTGGTGGTGACCCTATTTTATATCAACATTTGTTT	64	658	0	Arthropoda	Insecta	Hemiptera	Cicadellidae	unknown	unknown
BIOUG94682-C12	TACAATATATTTTGTTTTAGGAATTTGATCAGGAATAATTGGAATAATAATAAGTATACTTATTCGGATAGAACTAGCACAACCAGGAGTATTTTTAAATAATGATCAAATATATAATGTAATTGTAACTGCACATGCATTTATTATAATTTTTTTTATAGTTATACCAATAATAATTGGTGGATTTGGTAATTGACTTTTACCAATTATAATTGGAGCACCAGACATAGCTTTCCCACGAATAAACAATATAAGATTCTGAATCTTACCCCCCTCTCTTACACTACTACTAACTAGATCAATAGTTGAAATAGGTGCAGGAACAGGATGAACTGTTTACCCTCCTTTATCATTAAATATTTCCCATTCGGGGCCAAGAGTAGACTTAGTTATTTTTTCACTTCACTTAGCAGGTATTTCTTCAATTCTTGGAGCAGTAAATTTTATTTCAACAGTAATTAATATACGAGCCCCTCAAATAAAGCTTGATAATACATCATTATTTGTATGATCAGTAGTAATTACAGCAGTTCTTTTATTACTTTCACTTCCAGTACTAGCTGGTGCAATTACAATACTATTAACTGATCGAAACTTAAATACATCATTTTTTGACCCATCAGGAGGGGGTGATCCTATTTTATACCAACACTTGTTT	68	658	0	Arthropoda	Insecta	Hemiptera	Cicadellidae	Dikrella	Dikrella californica
BIOUG94682-D01	TACAATATATTTTATTTTTGGTATTTGATCTGGTATAGTTGGTATAATATTAAGTATACTCATTCGTGTAGAATTAGCACAACCTGGCGCTTTTTTTAACAATGATCAAATATATAATGTAATTGTGACATCTCATGCTTTTATTATAATTTTTTTCATAGTAATACCAATTATAATTGGTGGTTTTGGGAATTGACTTTTACCTTTAATAATTGGAGCTCCTGATATGGCCTTTCCTCGTTTAAATAATATAAGTTTTTGATTATTAATTCCTTCACTTTTTTTATTAACTTTGAGATCTTTTGTTGAAGTTGGTGCTGGTACAGGTTGAACTGTATATCCACCTCTGTCTTCAAATATTGCTCATTCTGGGTCTAGTGTTGATTTAGCTATTTTCTCTCTTCATTTAGCTGGTATTTCATCTATTTTAGGGGCTGTTAATTTCATTACTACAGTTTTTAATATACGATGTGTTGGTATAACATTTGATCGTATTCCTCTTTTTGTGTGATCAGTTCTAATTACAGCTGTGTTGTTATTATTATCCCTACCTGTGTTAGCAGGGGCTATTACTATGTTGTTAACTGACCGTAACTTAAATACTTCATTTTTTGACCCATCAGGTGGTGGTGACCCTATTTTATATCAACATTTGTTT	24	658	0	Arthropoda	Insecta	Hemiptera	Cicadellidae	unknown	unknown
BIOUG94682-D02	TACAATATATTTTATTTTTGGTATTTGATCTGGTATAGTTGGTATAATATTAAGTATACTTATTCGTGTAGAATTAGCACAACCTGGTGCTTTTTTTAATAATGATCAAATATATAATGTAATTGTAACATCTCATGCTTTTATTATAATTTTTTTTATAGTAATACCAATTATAATTGGTGGTTTTGGTAATTGACTTTTACCTTTAATAATTGGGGCTCCTGATATGGCTTTTCCTCGTCTAAATAATATAAGTTTTTGACTATTAATTCCTTCACTTTTTTTATTAACTTTAAGATCTTTTGTTGAAGTTGGAGCTGGTACAGGTTGAACTGTATACCCACCACTGTCATCAAATATTGCTCATTCTGGATCTAGTGTTGATTTAGCTATTTTTTCTCTTCATTTAGCTGGTATTTCGTCTATTTTAGGGGCTGTTAATTTCATTACCACAGTTTTTAACATACGATGTGCTGGTATAACATTTGATCGTATTCCTCTTTTTGTGTGATCAGTTTTAATTACAGCTGTGTTATTATTATTATCCTTACCTGTATTAGCAGGAGCTATTACTATGTTATTAACTGATCGTAATTTAAATACATCATTTTTTGACCCAGCTGGTGGTGGTGATCCTATTTTATACCAACATTTATTT	35	658	0	Arthropoda	Insecta	Hemiptera	Cicadellidae	unknown	unknown
BIOUG94682-D03	GACAATATATTTTATCTTTGGAATCTGATCAGGAATAGTAGGAATAATATTAAGAATGATTATTCGAATTGAACTAGCCCAACCTGGATCATTTATTAATAATGATCAGACCTATAATGTTATTGTAACATCACATGCTTTTATTATAATTTTCTTTATAGTTATACCAATTATAATTGGGGGTTTTGGTAATTGATTATTACCATTAATAATTGGTGCTCCAGATATAGCATTTCCACGACTTAACAATATAAGATTTTGACTTCTACCACCTTCACTTATTTTACTATTAATAAGATCATTAACAGAAATAGGAGTAGGAACAGGATGAACAGTTTACCCCCCTTTATCTAGAAATATTGCCCATGCAGGACCAAGTGTAGATATATCTATTTTTTCACTACACTTAGCAGGAATTTCCTCTATCTTAGGAGCAGTTAATTTTATTACAACTGTATTAAATATACGACCATCAGGAATAACTCTTGATCGTACTCCTTTATTTGTTTGATCAGTATTGATTACAGCAGTATTATTATTATTATCACTTCCAGTATTAGCTGGAGCAATTACTATACTATTAACTGATCGTAATATTAATACAACTTTCTTTGACCCCTCAGGAGGGGGGACCCAATTTTATACCAACATTTATTT	13	657	0	Arthropoda	Insecta	Hemiptera	Cicadellidae	Elymana	Elymana inornata
BIOUG94682-D04	AACCTTATATTTTATCTTTGGAATTTGATCGGGTATAGTAGGAATAATACTTAGAATTATTATTCGTATTGAATTAGCCCAACCCGGAGCCTTTATAAACAATNTACTAAGCGTATAATGTAATTGTCACTTCTCATGCATTTATTATAATTTTTTTTATAGTTATACCTATTATAATTGGCGGTTTCGGAAACTNACTTCTTCCCCTTATAATTGGGGCACCAGACATAGCATTCCCACGACTTAATAATATAAGATTTTGGTTATTGCCACCATCTATTATATTGCTTATAATAAGATCTATAGTTGAATTAGGTGCGGGTACCGGTTGAACTGTCTACCCACCTTTATCAAGAAATATTGCCCACGCAGGACCAAGAGTAGATATAGCTATTTTCTCATTACATTTAGCTGGAGTATCATCAATCTTAGGAGCTGTAAACTTCATTACAACTGTTATAAATATACGACCAACAGGGATAAATATAGACCGAACACCTTTATTTGTTTGATCAGTAATTATCACAGCTATTTTACTACTTCTTTCTTTACCCGTATTAGCGGGTGCTATTACAATACTTTTAACAGATCGAAATATTAATACAACATTCTTTGACCCGGCNGGAGGTGGTGACCCTATTTTATACCAACATTTATTT	5	659	3	Arthropoda	Insecta	Hemiptera	Cicadellidae	Balclutha	unknown
BIOUG94682-D05	TACAATATATTTTATTTTTGGTATTTGATCTGGTATAGTTGGTATAATATTAAGTATACTCATTCGTGTAGAATTAGCACAACCTGGCGCTTTTTTTAACAATGATCAAATATATAATGTAATTGTGACATCTCATGCTTTTATTATAATTTTTTTCATAGTAATACCAATTATAATTGGTGGTTTTGGGAATTGACTTTTACCTTTAATAATTGGAGCTCCTGATATGGCCTTTCCTCGTTTAAATAATATAAGTTTTTGATTATTAATTCCTTCACTTTTTTTATTAACTTTGAGATCTTTTGTTGAAGTTGGTGCTGGTACAGGTTGAACTGTATATCCACCTCTGTCTTCAAATATTGCTCATTCTGGGTCTAGTGTTGATTTAGCTATTTTCTCTCTTCATTTAGCTGGTATTTCATCTATTTTAGGGGCTGTTAATTTCATTACTACAGTTTTTAATATACGATGTGTTGGTATAACATTTGATCGTATTCCTCTTTTTGTGTGATCAGTTCTAATTACAGCTGTGTTGTTATTATTATCCCTACCTGTGTTAGCAGGGGCTATTACTATGTTGTTAACTGACCGTAACTTAAATACTTCATTTTTTGACCCATCAGGTGGTGGTGACCCTATTTTATATCAACATTTGTTT	40	658	0	Arthropoda	Insecta	Hemiptera	Cicadellidae	unknown	unknown
BIOUG94682-D06	TACAATATATTTTATTTTTGGTATTTGATCTGGTATAGTTGGTATAATATTAAGTATACTCATTCGTGTAGAATTAGCACAACCTGGCGCTTTTTTTAACAATGATCAAATATATAATGTAATTGTGACATCTCATGCTTTTATTATAATTTTTTTCATAGTAATACCAATTATAATTGGTGGTTTTGGGAATTGACTTTTACCTTTAATAATTGGAGCTCCTGATATGGCCTTTCCTCGTTTAAATAATATAAGTTTTTGATTATTAATTCCTTCACTTTTTTTATTAACTTTGAGATCTTTTGTTGAAGTTGGTGCTGGTACAGGTTGAACTGTATATCCACCTCTGTCTTCAAATATTGCTCATTCTGGGTCTAGTGTTGATTTAGCTATTTTCTCTCTTCATTTAGCTGGTATTTCATCTATTTTAGGGGCTGTTAATTTCATTACTACAGTTTTTAATATACGATGTGTTGGTATAACATTTGATCGTATTCCTCTTTTTGTGTGATCAGTTCTAATTACAGCTGTGTTGTTATTATTATCCCTACCTGTGTTAGCAGGGGCTATTACTATGTTGTTAACTGACCGTAACTTAAATACTTCATTTTTTGACCCATCAGGTGGTGGTGACCCTATTTTGTATCAACATTTGTTT	54	658	0	Arthropoda	Insecta	Hemiptera	Cicadellidae	unknown	unknown
BIOUG94682-D07	TACAATATATTTTATTTTTGGTATTTGATCTGGTATAGTTGGTATAATGCTTAGAATATTAATTCGAGTTGAATTAGCTCAGCCAGGTTCTTTTTTTCAAAATGAACAAATATATAATGTAATTGTTACCTCTCATGCATTTATTATAATTTTTTTTATAGTTATACCTATTATGATTGGGGGTTTTGGTAATTGATTATTACCTTTAATAATTGGGGCTCCCGATATAGCTTTCCCTCGTTTAAATAATATAAGATTTTGGTTATTAATCCCTTCTTTATCTTTATTAATTTTAAGTTCATTTGTTGAAGTAGGAGCTGGTACTGGTTGAACAGTTTATCCACCATTATCTTCTAATATTGCTCATTCTGGTGCTAGAGTTGATTTAGCTATTTTTTCTTTACATCTTGCAGGTATTTCATCTATTTTGGGAGCTGTTAATTTTATTACTACAGTAATTAATATACGATGTATTGGGGTAACTTTTGATAAAATTCCTTTATTTGTTTGATCAGTTTTTATTACAGCTATCTTGCTATTATTATCTTTACCTGTATTAGCTGGGGCAATTACAATATTATTAACAGATCGTAATTTAAATACTTCTTTTTTTGATCCTTCAGGGGGTGGTGATCCAATTTTATATCAACATTTATTT	27	658	0	Arthropoda	Insecta	Hemiptera	Cicadellidae	unknown	unknown
BIOUG94682-D08	TACAATATATTTTATTTTTGGTATTTGATCTGGTATAGTTGGTATAATATTAAGTATACTCATTCGTGTAGAATTAGCACAACCTGGCGCTTTTTTTAACAATGATCAAATATATAATGTAATTGTGACATCTCATGCTTTTATTATAATTTTTTTCATAGTAATACCAATTATAATTGGTGGTTTTGGGAATTGACTTTTACCTTTAATAATTGGAGCTCCTGATATGGCCTTTCCTCGTTTAAATAATATAAGTTTTTGATTATTAATTCCTTCACTTTTTTTATTAACTTTGAGATCTTTTGTTGAAGTTGGTGCTGGTACAGGTTGAACTGTATATCCACCTCTGTCTTCAAATATTGCTCATTCTGGGTCTAGTGTTGATTTAGCTATTTTCTCTCTTCATTTAGCTGGTATTTCATCTATTTTAGGGGCTGTTAATTTCATTACTACAGTTTTTAATATACGATGTGTTGGTATAACATTTGATCGTATTCCTCTTTTTGTGTGATCAGTTCTAATTACAGCTGTGTTGTTATTATTATCCCTACCTGTGTTAGCAGGGGCTATTACTATGTTGTTAACTGACCGTAACTTAAATACTTCATTTTTTGACCCATCAGGTGGTGGTGACCCTATTTTATATCAACATTTGTTT	40	658	0	Arthropoda	Insecta	Hemiptera	Cicadellidae	unknown	unknown
BIOUG94682-D09	AACTTTATATTTCTTATTCGGAATCTGATCAGGAATAATTGGATCTTCATTAAGAATTCTAATCCGATTAGAATTAAGACAAATTAATTCAATTATTAATAATAATCAATTATATAATGTTATTGTTACAATTCATGCTTTCATTATAATTTTCTTTATAACTATACCTATTGTAATTGGAGGATTTGGAAATTGATTAATCCCTATAATAATAGGGTGCCCTGATATATCTTTTCCACGTTTAAATAATATTAGATTTTGAATATTGCCCCCCTCATTAATAATAATAATTGCAAGATTTATAATCAATAATGGAACAGGAACAGGATGAACAATCTACCCACCTTTATCAAATAATATTGCTCATAATAATATTTCAGTTGATTTAACCATTTTTTCACTACATCTAGCAGGTATTTCATCCATTTTAGGAGCAATTAATTTTATTTGTACTATTTTAAATATAATACCAAATAATATAAAACTTAATCAAATTCCACTCTTCCCGTGATCAATCTTAATTACAGCAGTATTATTAATTTTATCTCTACCTGTATTAGCAGGTGCTATTACAATACTATTAACTGATCGAAATTTAAATACTTCATTTTTTGATCCCTCAGGGGGAGGAGACCCAATCTTATATCAGCATCTATTT	54	658	0	Arthropoda	Insecta	Hemiptera	Aphididae	Chaitophorus	Chaitophorus populicola
BIOUG94682-D10	AACTTTATATTTTATTTTTGGTATTTGAGCAGGAATAATAGGATCATCACTTAGAATTTTAATTCGATTAGAATTAAGACAAATTAATTCTATTATTAATAATAATCAATTATATAATGTAATTGTTACAATTCATGCTTTCATTATAATTTTTTTTATAACTATACCTATTGTAATTGGAGGATTTGGAAATTGACTAATTCCTATAATAATAGGTTCACCTGATATAGCTTTTCCACGACTTAACAATATTAGATTTTGATTATTACCACCTTCATTAATAATAATAATTTGTAGATTTATAATTAATAATGGGACAGGAACTGGTTGAACTATTTATCCACCATTATCAAATAATATTGCTCATAATAATATATCAGTTGATATAACTATTTTTTCTTTACATTTAGCAGGAATTTCATCAATTTTAGGAGCAATTAATTTTATCTGTACTATTTTAAATATAATACCAAATAATTTAAAAATTAATCAAATTCCCCTATTCCCATGATCAATCTTAATTACTGCAATTTTATTAATTTTATCTTTACCTGTTTTAGCAGGAGCAATTACTATATTATTAACTGATCGAAATTTAAATACTTCATTTTTCGACCCATCAGGAGGAGGGGATCCAATTTTATATCAACATTTATTT	32	658	0	Arthropoda	Insecta	Hemiptera	Aphididae	Essigella	Essigella californica
BIOUG94682-D12	AACTTTATACTTTTTATTTGGTATTTGATCAGGTATAATTGGATCATCTCTTAGAATTCTAATTCGATTAGAATTAAGACAAATTAACTCCATTATTAATAATAATCAATTATATAATGTAATTGTTACAATTCATGCTTTTATTATAATTTTTTTTATAACTATACCAATTGTAATTGGTGGATTTGGAAATTGATTAATCCCTATAATAATAGGATGTCCTGATATATCATTTCCACGTTTAAATAATATTAGATTTTGATTATTACCTCCATCATTAATAATAATAATTTGTAGATTTTTAATTAATAATGGAACAGGAACAGGATGAACAATTTATCCACCTTTATCAAACAATATTGCACATAATAATATTTCAGTTGATTTAACTATTTTTTCTTTACATTTAGCAGGAATCTCATCAATTTTAGGAGCAATTAACTTTATTTGTACAATTCTTAATATAATACCAAATAATATAAAACTAAATCAAATTCCTCTTTTTCCTTGATCAATTTTAATTACAGCTATTTTATTAATTTTATCTTTACCAGTTTTAGCTGGTGCTATTACAATATTATTAACTGATCGTAATTTAAATACATCATTTTTTGACCCAGCAGGAGGAGGAGATCCTATTTTATATCAACATTTATTT	50	658	0	Arthropoda	Insecta	Hemiptera	Aphididae	unknown	unknown
BIOUG94682-E03	AACATTATATTTTTTATTTGGAATCTGATCAGGGATAATTGGATCTTCACTTAGAATCCTAATTCGATTAGAATTAAGTCAAATTAATTCAATTATTAATAATAATCAATTATACAATGTAATTGTTACTATTCATGCTTTTATTATAATTTTTTTTATAACTATACCAATTGTAATTGGAGGATTTGGAAATTGATTAATTCCCATGATAATAGGATGTCCTGACATATCATTTCCACGATTAAATAATATTAGATTTTGACTTTTACCGCCATCTTTAATAATAATAATCTCAAGATTTTTAATTAATAATGGTACAGGAACAGGATGAACAATTTACCCCCCTCTATCTAATAATATTGCACATAATAATATTTCCGTAGATTTAACTATTTTTTCTTTACATTTAGCAGGAATTTCCTCAATCTTAGGAGCTATTAATTTTATTTGTACAATTCTAAATATAATACCTTACAACATAAAATTAAATCAAATCCCATTATTTCCATGATCAATTCTAATTACAGCAATCCTATTAATTCTTTCATTACCAGTTTTAGCTGGTGCCATTACTATATTATTAACTGATCGTAATTTAAATACTTCTTTTTTTGATCCTGCAGGAGGAGGGGATCCAATTTTATATCAACATTTATTC	33	658	0	Arthropoda	Insecta	Hemiptera	Aphididae	Pemphigus	Pemphigus bursarius
BIOUG94682-E04	AACTTTATATTTTATTTTTGGAATTTGAGCAGGAATAGTAGGAACATCACTAAGACTTTTAATTCGAGCTGAATTAGGTAACCCAGGCTCTTTAATTGGAGACGATCAAATTTATAACACTATTGTTACAGCTCATGCTTTTATTATAATTTTTTTTATGGTTATACCTATTATAATCGGAGGATTTGGAAATTGATTAGTGCCATTAATATTAGGAGCTCCTGATATGGCATTCCCTCGAATAAATAATATAAGTTTTTGATTATTACCCCCCTCCCTTACACTTTTAATTTCAAGAAGAATTGTAGAAAATGGAGCAGGAACAGGATGAACGGTTTACCCCCCCTTATCATCTAATATTGCTCACGGCGGAAGCTCTGTAGACTTAGCTATTTTTTCCTTACATTTAGCTGGAATTTCATCAATTTTAGGAGCAATTAATTTTATTACCACTATTATTAATATACGAGTTAATAATCTCTCATTTGATCAAATACCTTTATTTGTTTGAGCTGTAGGTATTACAGCTTTATTACTTCTTCTATCTTTACCTGTTTTAGCTGGTGCAATTACCATATTATTAACAGATCGTAATTTAAATACATCTTTTTTTGACCCTGCAGGAGGGGGAGATCCTATTCTTTATCAACATTTATTT	20	658	0	Arthropoda	Insecta	Lepidoptera	Gelechiidae	Caryocolum	Caryocolum cassella
BIOUG94682-E05	AACTTTATATTTTATTTTTGGAATTTGAGCAGGAATAGTAGGAACATCACTAAGACTTTTAATTCGAGCTGAATTAGGTAACCCAGGCTCTTTAATTGGAGACGATCAAATTTATAACACTATTGTTACAGCTCATGCTTTTATTATAATTTTTTTTATGGTTATACCTATTATAATCGGAGGATTTGGAAATTGATTAGTGCCATTAATATTAGGAGCTCCTGATATGGCATTCCCTCGAATAAATAATATAAGTTTTTGATTATTACCCCCCTCCCTTACACTTTTAATTTCAAGAAGAATTGTAGAAAATGGAGCAGGAACAGGATGAACGGTTTACCCCCCCTTATCATCTAATATTGCTCACGGCGGAAGCTCTGTAGACTTAGCTATTTTTTCCTTACATTTAGCTGGAATTTCATCAATTTTAGGAGCAATTAATTTTATTACCACTATTATTAATATACGAGTTAATAATCTCTCATTTGATCAAATACCTTTATTTGTTTGAGCTGTAGGTATTACAGCTTTATTACTTCTTCTATCTTTACCTGTTTTAGCTGGTGCAATTACCATATTATTAACAGATCGTAATTTAAATACATCTTTCTTTGACCCTGCAGGAGGGGGAGATCCTATTCTTTATCAACATTTATTT	24	658	0	Arthropoda	Insecta	Lepidoptera	Gelechiidae	Caryocolum	Caryocolum cassella
BIOUG94682-E07	AACTTTATATTTTATTTTTGGAATTTGAGCAGGAATAGTTGGAACCTCTTTAAGTCTTCTAATTCGGGCAGAATTAGGAAATCCAGGCTCTTTAATTGGGAATGATCAAATTTATAATACTATTGTTACAGCTCATGCTTTTATTATAATTTTTTTTATAGTAATACCTATTATAATTGGAGGGTTTGGAAATTGATTAGTCCCTTTAATATTAGGAGCACCAGATATAGCTTTCCCCCGAATAAATAATATAAGTTTCTGACTATTACCCCCTTCTCTTACTCTTTTAATTTCAAGAAGAATTGTAGAAAATGGAGCTGGAACTGGTTGAACTGTTTACCCCCCTTTATCCTCTAATATTGCCCATGGGGGTAGATCAGTGGATTTAGCTATTTTTTCTTTACATTTAGCAGGTATTTCATCAATTTTAGGAGCTATCAATTTTATTACCACTATTATTAATATACGAATTAATGAACTTTCATTTGATCAAATACCTTTATTTGTTTGAGCTGTAGGAATTACAGCTTTACTTCTTTTATTATCTCTCCCTGTATTAGCTGGAGCTATTACTATACTATTAACAGATCGTAATTTAAATACATCATTTTTTGATCCTGCTGGAGGAGGAGACCCTATTTTATACCAACATTTATTT	21	658	0	Arthropoda	Insecta	Lepidoptera	Gelechiidae	Scrobipalpula	Scrobipalpula lutescella
BIOUG94682-E08	AACATTATACTTTATTTTTGGAATTTGATCTGGTATAGTAGGAACATCATTAAGATTATTAATTCGAGCAGAATTAGGTAATCCAGGATCCTTAATTGGAGATGATCAAATTTATAATACTATTGTAACTGCTCATGCATTTATTATAATTTTTTTTATAGTTATACCTATTATAATTGGAGGATTTGGAAATTGATTAGTACCTTTAATATTAGGAGCACCTGATATAGCTTTCCCACGAATAAATAATATAAGATTTTGATTACTTCCTCCTTCATTAATATTATTAATTTCAAGAAGAATTGTTGAAAATGGAGCAGGAACAGGATGAACAGTATACCCCCCACTTTCATCTAATATTGCTCATAGAGGAAGTTCTGTAGATATAGCTATTTTTTCTTTACATTTAGCAGGAATTTCCTCTATTTTAGGAGCAATTAATTTTATTACTACTATCATTAATATAAAAAATAATAGAATAAATTTTGATCAAATACCACTATTTATTTGAGCAGTAAAAATTACTGCAATTTTATTATTACTATCTTTACCTGTTTTAGCAGGTGCTATTACTATATTATTAACAGATCGAAATTTAAATACTTCATTTTTTGATCCATCAGGAGGTGGAGATCCTATTTTATATCAACATTTATTT	9	658	0	Arthropoda	Insecta	Lepidoptera	Argyresthiidae	Argyresthia	Argyresthia oreasella
BIOUG94682-E09	AACTTTATATTTCTTATTTGGAATTTGATCGGGTATAGTTGGTACTTCTTTAAGTTTATTAATTCGAATAGAATTAGGAAACCCAGGTAGATTAATTGGAGATGATCAAATTTATAATACTATTGTTACAGCTCATGCTTTTATTATAATTTTTTTTATAGTAATACCAATAATAATTGGAGGATTTGGAAATTGATTAGTTCCTATTATATTAGGAGCTCCGGATATAGCATTCCCCCGACTTAATAACATAAGATTTTGATTATTACCCCCTTCATTATTACTTTTAATTTCTAGAAGTTTAGTTGAAAATGGAGCTGGAACAGGTTGAACAGTTTACCCACCTCTATCCTCAAATATTGCCCATGGTGGAAGATCTGTTGATTTAGCTATTTTCTCTTTACATCTAGCTGGTATTAGTTCAATTTTAGGAGCTATTAATTTTATTACAACAATTATTAATATACGAATTAACAAAATAACTTTAGATTCTATATCATTATTTGTTTGATCAGTAGGTATTACTGCTTTACTTTTACTTTTATCGTTACCAGTTTTAGCAGGAGCTATTACTATATTATTAACAGATCGAAATTTAAATACTTCTTTTTTTGACCCTGCAGGTGGGGGAGATCCAATTTTATACCAACATTTATTT	28	658	0	Arthropoda	Insecta	Lepidoptera	Gracillariidae	Phyllocnistis	unknown
BIOUG94682-E10	GACCTTATACTTTTTATTCGGGATTTGAGCTGGCATAGTTGGTACCAGTTTAAGAGTTTTAATTCGTATTGAGCTTGGACAACCAGGCTTATTTCTAGAAGACGATCAAACTTATAATGTTATTGTAACTGCTCACGCTTTCATTATAATTTTCTTCATGATTATACCAATTATAATTGGGGGCTTCGGAAATTGACTTGTCCCATTAATACTCGGAGCTCCAGACATGGCTTTCCCTCGAATAAATAACATAAGCTTCTGGCTTCTCCCCCCATCTCTTACCCTTCTCCTTTCGAGCAGATTAGTTAATACCGGTGCTGGTACTGGATGAACTGTCTATCCTCCCCTATCAAGAGCGATTGCACATACAGGAGCCTCTGTTGATTTAGCCATCTTCTCCCTCCATCTAGCCGGTGTAAGTTCTATTCTAGGTGCAGTAAACTTTATTACTACAATTATTAATATACGTTCTAACGGATTAACATTCGAACGTATACCTCTTTTTGTTTGATCTGTATTCATCACAGCCATCCTACTATTGCTTTCACTACCCGTTCTAGCCGGCGCTATTACAATATTATTAACTGACCGAAATCTAAATACATCTTTCTTTGACCCTGCGGGTGGGGGCGATCCTATTTTGTACCAACATTTATTT	11	658	0	Arthropoda	Insecta	Psocodea	Elipsocidae	Hemineura	Hemineura sp. 1EM&KJ
BIOUG94682-E12	AACTTTATATTTTTTATTTGGAATTTGGGCAGGAATAGTAGGTACTAGACTAAGAGTTTTAATTCGCTTAGAATTAAGACAACCAGGCTTATTCCTTGAAGATGACCAAACATACAATGTAATAGTAACAGCTCATGCTTTTATTATAATTTTCTTTATAGTAATACCTATTATAATTGGAGGATTTGGGAACTGGCTAGTTCCTCTGATGCTTGGAGCCCCAGATATGGCTTTCCCACGAATAAACAATATAAGATTTTGACTTCTTCCACCTTCTCTAACCCTTCTTCTTTCGAGAAGATTAGTTAATACTGGGGCAGGTACTGGATGAACCGTTTATCCTCCTCTTTCTAGTTCTCTAGCCCACCCTGGGGTATCTGTAGATTTAGCTATTTTTTCTTTGCATCTTGCAGGAGTAAGTTCTATTTTAGGAGCTGTAAATTTTATTACTACAATTATCAATATACGACCATACACAATTACTTTAGAACGAATTCCTTTATTTGTTTGGTCAGTTCTAATTACCGCAGTACTACTTCTTCTTTCTTTACCTGTTTTAGCAGGTGCTATTACGATATTATTAACAGATCGTAATTTAAACACTTCATTTTTCGACCCAGCCGGAGGAGGTGACCCTATTCTATACCAACATTTATTT	25	658	0	Arthropoda	Insecta	Psocodea	Lachesillidae	Lachesilla	Lachesilla pedicularia
BIOUG94682-F03	ATCTTTATATTTTCTTTTTGGTATATGGGCAGGCATAGTAGGGACTTCATTAAGACTTCTAATTCGGCTAGAATTAGGAAACCCCGGGTCTTTAATTGGAGATGACCAAGTCTATAACGTTATTGTAACAGCCCATGCTTTTATTATGATTTTTTTCATAGTAATACCAATTATGATTGGTGGATTCGGAAATTGGCTAGTTCCATTAATATTAGGAGCTCCTGATATAGCATTTCCTCGACTAAATAATATAAGATTTTGACTACTTCCCCCATCATTATCTTTACTTATTATAAGAAGAATTGTTGAAAGAGGCGCAGGAACAGGTTGAACAGTTTATCCCCCTTTATCAAGAAATATTGCCCATGGAGGTTCATCTGTAGATTTAGCTATTTTTAGACTCCATTTAGCAGGAATTTCTTCAATTTTAGGAGCTGTAAATTTTATTACTACAGTTATTAATATACGGCCAGCTGGAATAATGCTAGACCAAATACCTTTATTTGTATGATCAGTAGTGATTACTGCAATTTTACTTTTACTTTCATTACCTGTATTAGCAGGAGCTATTACTATGCTTTTAACAGATCGAAATCTTAATACTTCTTTTTTTGACCCTGCTGGAGGGGGTGACCCTATCCTCTACCAACACTTATTT	41	658	0	Arthropoda	Insecta	Coleoptera	Latridiidae	Corticarina	Corticarina minuta
BIOUG94682-F04	GACCCTATATTTTATTTTTNGGGCCTGAGCCGGCATAGTTGGAACTTCATTAAGACTCTTAATTCGATCAGAACTGGGAACCCCGGGATCCTTAATTGGTGACGATCAAATTTATAACGTAATTGTAACTGCCCATGCATTTGTAATGATTTTTTTTATAGTAATACCTATTATAATTGGGGGATTTGGGAATTGATTAGTTCCATTAATACTAGGGGCCCCGGATATAGCTTTTCCCCGAATAAATAATATGAGATTTTGGTTACTACCCCCCTCCCTATCTTTATTATTAATAAGAAGAATCGCTGAAAAGGGTGTAGGGACGGGGNTGAANAGTTTACCCCCCCCTATCCTCTAATATTGCTCATGGGGGCTCATCTGTAGATTTAGCTATTTTTAGTTTACATTTAGCTGGGATTTCTTCTATTTTAGGGGCTGTAAATTTCATTTCTACAATTATAAATATACATCCTACCGGGATAAATATAGATCGTATACCCCTATTTGTATGAGCTGTAATAATTACTGCAATTCTCCTTCTTTTATCTCTCCCCGTATTGGCTGGTGCTATTACTATATTATTAACAGATCGAAATTTAAATACATCTTTCTTTGACCCGGCGGGGGGAGGGGACCCTATTTTATACCAACATTTATTC	12	659	3	Arthropoda	Insecta	Coleoptera	Cryptophagidae	Cryptophagus	Cryptophagus valens
BIOUG94682-F06	TACCTTATATTTTATTTTTGGAGCATGAGCAGGTATAATTGGAACTTCATTAAGTTTACTAATTCGAGCCGAATTAGGAAATCCAGGATCATTAATCGGTGATGATCAAATTTATAACGTTATTGTTACAGCCCATGCTTTCATTATAATTTTTTTTATAGTTATACCTATTATAATTGGAGGATTTGGAAATTGACTAGTACCTTTAATATTAGGCGCCCCTGATATAGCTTTCCCTCGTATAAATAATATAAGTTTCTGACTTCTTCCCCCTTCTTTAACACTCTTATTAATAAGAAGAATAGTAGAAAGTGGAGCTGGTACTGGCTGAACTGTATACCCTCCACTTTCTTCTAATATTGCACATGGAGGATCTTCAGTCGATTTAGCTATTTTTAGACTTCATTTAGCTGGAATTTCTTCAATTCTTGGAGCAGTTAATTTTATTTCTACAGTAATTAATATACGATCTCCTGGAATAATATTTGATCGAATACCTCTTTTTGTTTGAGCAGTTGTTATTACAGCCTTATTATTATTGTTATCTTTACCTGTCTTAGCAGGGGCTATTACTATACTTCTCACAGATCGAAATTTAAATACATCATTTTTTGACCCAGCCGGAGGTGGGGACCCAATTCTTTACCAACATTTATTT	19	658	0	Arthropoda	Insecta	Coleoptera	Staphylinidae	Atheta	Atheta annexa
BIOUG94682-F10	TACTTTGTATTTGATTTTTGGTGCTTGATCTGCTATAGCAGGAACTGCTATAAGAGTATTAATTCGTATAGAATTAGGACAATCTGGGATATTTTTAGGAGATGATCATTTATATAATGTTGTGGTAACTGCTCATGCTTTTGTTATAATTTTTTTTATAGTAATACCAATTTTAATTGGTGGGTTTGGAAATTGAATAATTCCTATAATATTAGGGGCGGCAGATATAGCTTTTCCTCGAATAAATAATTTAAGTTTTTGGTTATTGCCTCCTTCTCTGTTATTATTATTTATTTCTTCTTTAGCTGAAATAGGAGTTGGGGCAGGTTGGACAGTTTATCCTCCTTTAGCTTCTACTGTAGGACACATAGGTAGAGCTATAGATTTTGCTATTTTTTCATTACATTTAGCTGGAGCATCATCAATTATAGGTGCAGTAAATTTTATTACTACTATTGTTAATATACGTTCAGTAGGAATAAGAATGGAAAAAGTACCTTTATTTGTGTGATCTGTATTAATTACAGCAGTTCTTTTATTATTATCATTACCTGTATTAGCAGGTGCTATTACTATATTATTAACAGATCGAAATTTTAATACATCTTTTTTTGATCCAGCAGGGGGAGGGGATCCAATTTTGTTTCAACATTTATTT	8	658	0	Arthropoda	Arachnida	Araneae	Clubionidae	Clubiona	Clubiona moesta
BIOUG94682-F11	AAGTCTGTATTTTGTTTTTGGGGCTTGGGCTGCTATAGTGGGTACAGCAATAAGAGTATTGATTCGAATTGAATTAGGTCAAACTGGTAGATTATTAGGAGATGACCAGTTATATAATGTTATTGTTACTGCTCATGCTTTTGTTATAATTTTTTTTATAGTTATACCTATTTTAATTGGGGGGTTTGGAAATTGGTTAGTACCATTAATGTTGGGGGCTCCAGATATAGCTTTTCCTCGTATAAATAATTTAAGATTTTGATTGTTACCCCCCTCTTTATTATTATTATTTATTTCTAGAATGGATGAAATAGGGGTAGGAGCGGGGTGAACTATTTATCCACCTCTTGCTTCTTTAGAAGGACATTCTGGGAGTTCAGTAGATTTTGCCATTTTTTCTTTACATTTAGCTGGAGCGTCATCTATTATAGGGGCTATTAATTTTATTTCTACTATTTTAAATATACGAGGGTACGGGATAACTATAGAAAAGGTTCCTTTGTTTGTTTGATCTGTATTAATTACAGCTGTATTATTGTTGTTGTCTTTACCTGTATTGGCAGGAGCTATTACTATACTTTTAACAGATCGAAATTTTAATACTTCTTTTTTTGACCCCTCTGGGGGGGGANACCCGGTTTTGTTTCAGCATTTATTT	22	658	1	Arthropoda	Arachnida	Araneae	Linyphiidae	Pocadicnemis	Pocadicnemis americana
BIOUG94682-F12	AACAATGTATTTTTATTTTGGAATATGAGCAGGTATATTAGGTGCTGGAATAAGACTTTTAATTCGGTTAGAATTAACTCAACCAGGTTCTCTTTTAGAGAATGATCAAATTTATAACACAATTGTGACTGCTCATGCTTTTGTAATAATTTTTTTTATAGTTATACCCATTATAATTGGAGGGTTTGGTAATTGATTAGTTCCTATTATAATTGGAGCACCAGATATAGCTTTCCCTCGAATAAACAACATAAGATTTTGATTATTACCACCTTCTCTATCTCTTTTAATATTATCTGCTTTTACTTCAAAAGGAAGAGGAACTGGGTGAACTGTATATCCTCCGTTATCTAATAATATATCTCATGCCGGTGCATCTGTAGATTTAACTATTTTTTCACTTCATCTTGCTGGAATTAGTTCTATTTTAGGTGCAATTAATTTTATAACTACTATTATAAATATAAAAACTCCCTACTTAAGATTTGAACAAATTCCCTTATTTGTTTGATCTGTCTTTATTACTACAGTTTTACTTTTACTTTCATTACCTGTATTAGCAGGAGCTATTACCATGCTTTTAACTGATCGTAATTTTAATACTTCTTTTTTTGATCCAATTGGTGGAGGTGATCCTATTTTATATCAACATTTATTT	45	658	0	Arthropoda	Arachnida	Trombidiformes	Anystidae	unknown	unknown
BIOUG94682-G01	AACAATGTATTTTTATTTTGGAATATGAGCAGGTATATTAGGTGCTGGAATAAGACTTTTAATTCGGTTAGAATTAACTCAACCAGGTTCTCTTTTAGAGAATGATCAAATTTATAACACAATTGTGACTGCTCATGCTTTTGTAATAATTTTTTTTATAGTTATACCCATTATAATTGGAGGGTTTGGTAATTGATTAGTTCCTATTATAATTGGAGCACCAGATATAGCTTTCCCTCGAATAAACAACATAAGATTTTGATTATTACCACCTTCTCTATCTCTTTTAATATTATCTGCTTTTACTTCAAAAGGAAGAGGAACTGGGTGAACTGTATATCCTCCGTTATCTAATAATATATCTCATGCCGGTGCATCTGTAGATTTAACTATTTTTTCACTTCATCTTGCTGGAATTAGTTCTATTTTAGGTGCAATTAATTTTATAACTACTATTATAAATATAAAAACTCCCTACTTAAGATTTGAACAAATTCCCTTATTTGTTTGATCTGTCTTTATTACTACAGTTTTACTTTTACTTTCATTACCTGTATTAGCAGGAGCTATTACCATGCTTTTAACTGATCGTAATTTTAATACTTCTTTTTTTGATCCAATTGGTGGAGGTGATCCTATTTTATATCAACATTTATTT	32	658	0	Arthropoda	Arachnida	Trombidiformes	Anystidae	unknown	unknown
BIOUG94682-G03	AACTATGTATTTTTATTTTGGAATATGATCAGGAATATTGGGAGCTGCAATAAGACTACTAATTCGCTTGGAATTAACCCAACCAGGTTCTTTATTAGAAAATGATCAAATTTATAATACAATTGTAACTGCTCATGCTTTTGTAATAATTTTCTTTATAGTAATACCAATTATAATTGGAGGATTCGGTAATTGATTGGTACCAATCATAATTGGGGCCCCAGATATAGCTTTTCCTCGTATAAATAACATAAGATTTTGATTACTACCTCCTTCTCTGTCTCTTTTAATATTATCAGCCTTCACTTCAAAAGGTAGTGGAACTGGATGAACAGTGTATCCACCTTTATCTAGTAACATATCTCATTCTGGTGCATCTGTAGATTTAACTATTTTTTCTCTTCATTTGGCAGGAGTTAGATCTATTTTAGGGGCTATCAATTTTATGACCACCATTATTAATATAAAAACTCCTTATTTAAGATTCGAACAAATCCCTCTATTTGTATGATCAGTCTTTATTACTACTGTTTTATTACTACTTTCATTACCTGTTTTAGCAGGTGCTATTACTATGCTTTTAACAGATCGTAATTTTAATACCTCTTTCTTTGATCCAATTGGAGGAGGTGATCCAATTTTATATCAACACTTATTT	19	658	0	Arthropoda	Arachnida	Trombidiformes	Anystidae	unknown	unknown
BIOUG94682-G04	TACTTTATATTTATTGTTTGGAGCTTGAGCTGCTATAGTAGGAACTGCGATGAGAGTGTTAATTCGAATTGAATTAGGACAACCTGGAAGATTTTTAGGTAATGATCAAGTATATAATGTTATAGTTACTGCTCATGCTTTTATTATGATTTTTTTTATAGTTATACCTATTTTAATTGGAGGGTTTGGAAATTGGTTAGTTCCTTTAATATTAGGGGCTCCTGATATAGCTTTTCCTCGAATAAATAATCTAAGATTTTGATTATTACCTCCTTCTTTACTATTATTATTTATTTCTTCTATGGTTGAAATAGGAGTTGGAGCGGGATGAACTATTTATCCTCCTTTGGCTTCTGTGGTTGGTCATTCAGGGAGATCTGTGGATTTTGCTATTTTTTCTTTACATTTAGCGGGGGCTTCTTCAATTATGGGAGCTATTAATTTTATTTCTACTATTATTAATATGCGAATAGAAGGAATAGGGATAGAGAAAATTCCTTTATTTGTTTGATCTGTTTTAATTACTGCTGTTCTCTTATTACTATCTCTTCCTGTTTTAGCAGGAGCTATTACAATATTATTAACTGATCGTAATTTTAATACATCTTTTTTTGATCCTGCGGGGGGTGGAGATCCTATTTTATTTCAACATTTATTT	22	658	0	Arthropoda	Arachnida	Araneae	Dictynidae	Emblyna	Emblyna annulipes
BIOUG94682-G05	TACTATTTACCTAATTTTCTCTTTTTGATCTGGTATTTTTGGTACAGCTTTAAGTATAGTTATTCGTATTGAACTCGGCCAACCTGGGTATTTAATTAATGACGATCAAATTTATAACTCTATTGTAACTTCTCACGCTTTTATTATAATTTTTTTTATGGTTATACCTGCAATAATTGGGGGTTTTGGAAACTGACTTATTCCACTGTTTTTAAGAATTCCTGATATAGCTTTTCCTCGTATAAATAATTTAAGTTTTTGATTTTTACCCCCCTCAATTATTCTCTTAATCTTTTCTTCTTTTATTGAAAGAGGTGTAGGAACTGGATGAACTGTCTACCCCCCCCTAGCTAGAAATATTTCTCATAGAGGAAGCGCCGTTGACCTTGCTATTTTTAGTTTACATTTAGCAGGTATTTCTTCTATCTTAGGGTCCGTCAACTTTATTTCTACAATTTTAAATATACGACCAAAATATATATATATAGAAATACTTCCTTTATTCATTTGATCTGTTTTTATTACAACTATCCTTCTCCTTTTATCCCTTCCTGTTCTTGCAGGCGCAATTACGATACTTTTAACAGATCGTAATTTTAATACTTCTTTTTTTGATCCCAGAGGAGGGGGAGACCCTATTTTGTACCAACATTTATTT	7	658	0	Arthropoda	Arachnida	Mesostigmata	Laelapidae	Cosmolaelaps	Cosmolaelaps sp. JCS10
BIOUG94682-G06	TACTATTTACCTAATTTTCTCTTTTTGATCTGGTATTTTTGGTACAGCTTTAAGTATAGTTATTCGTATTGAACTCGGCCAACCTGGGTATTTAATTAATGACGATCAAATTTATAACTCTATTGTAACTTCTCACGCTTTTATTATAATTTTTTTTATGGTTATACCTGCAATAATTGGGGGTTTTGGAAACTGACTTATTCCACTGTTTTTAAGAATTCCTGATATAGCTTTTCCTCGTATAAATAATTTAAGTTTTTGATTTTTACCCCCCTCAATTATTCTCTTAATCTTTTCTTCTTTTATTGAAAGAGGTGTAGGAACTGGATGAACTGTCTACCCCCCCCTAGCTAGAAATATTTCTCATAGAGGAAGCGCCGTTGACCTTGCTATTTTTAGTTTACATTTAGCAGGTATTTCTTCTATCTTAGGGTCCATCAACTTTATTTCTACAATTTTAAATATACGACCAAAATATATATATATAGAAATACTTCCTTTATTCATTTGATCTGTTTTTATTACAACTATCCTTCTCCTTTTATCCCTTCCTGTTCTTGCAGGCGCAATTACGATACTTTTAACAGATCGTAATTTTAATACTCCTTTTTTGATCCCAGAGGAGGGGGAGACCCTATTTTGTACCAACATTTATTT	8	657	0	Arthropoda	Arachnida	Mesostigmata	Laelapidae	Cosmolaelaps	Cosmolaelaps sp. JCS10
BIOUG94682-G07	AACAATGTATTTTTATTTTGGAATATGAGCAGGTATATTAGGTGCTGGAATAAGACTTTTAATTCGGTTAGAATTAACTCAACCAGGTTCTCTTTTAGAGAATGATCAAATTTATAACACAATTGTGACTGCTCATGCTTTTGTAATAATTTTTTTTATAGTTATACCCATTATAATTGGAGGGTTTGGTAATTGATTAGTTCCTATTATAATTGGAGCACCAGATATAGCTTTCCCTCGAATAAACAACATAAGATTTTGATTATTACCACCTTCTCTATCTCTTTTAATATTATCTGCTTTTACTTCAAAAGGAAGAGGAACTGGGTGAACTGTATATCCTCCGTTATCTAATAATATATCTCATGCCGGTGCATCTGTAGATTTAACTATTTTTTCACTTCATCTTGCTGGAATTAGTTCTATTTTAGGTGCAATTAATTTTATAACTACTATTATAAATATAAAAACTCCCTACTTAAGATTTGAACAAATTCCCTTATTTGTTTGATCTGTCTTTATTACTACAGTTTTACTTTTACTTTCATTACCTGTATTAGCAGGAGCTATTACCATGCTTTTAACTGATCGTAATTTTAATACTTCTTTTTTTGATCCAATTGGTGGAGGTGATCCTATTTTATATCAACATTTATTT	61	658	0	Arthropoda	Arachnida	Trombidiformes	Anystidae	unknown	unknown
BIOUG94682-G08	GACAATATATTTTTATTTTGGAATATGAGCAGGTATATTAGGTGCTGGAATAAGACTTTTAATTCGATTAGAATTAACTCAACCAGGCTCTCTTTTAGAAAATGATCAAATTTATAATACAATTGTAACTGCTCATGCTTTTGTGATGATTTTTTTTATAGTTATACCAATTATAATTGGAGGATTTGGTAATTGATTAGTTCCAATTATAATTGGAGCACCAGATATAGCTTTCCCTCGAATAAATAACATAAGATTTTGATTATTACCACCTTCATTGTCTCTTTTAATATTGTCTGCCTTTACTTCAAAGGGTAGAGGAACTGGATGAACTGTATATCCTCCTTTATCTAATAATATATCCCATGCTGGTGCATCTGTAGATTTAACTATTTTCTCACTTCATCTTGCTGGTATTAGTTCTATTTTAGGGGCAATTAATTTCATAACAACTATTATAAATATAAAAACTCCTTATCTAAGATTTGAACAAATTCCTTTATTTGTTTGATCTGTATTTATTACCACAGTTTTACTTTTGCTTTCATTACCTGTACTAGCGGGTGCTATTACTATACTTTTAACTGATCGTAATTTTAATACTTCTTTTTTTGACCCAATTGGGGGAGGTGATCCTATTTTATACCAACATCTATTT	41	658	0	Arthropoda	Arachnida	Trombidiformes	Anystidae	unknown	unknown
BIOUG94682-G09	AACAATGTATTTTTATTTTGGGATATGAGCAGGTATAATAGGTGCTGGAATAAGACTTTTAATTCGATTAGAATTAACTCAACCAGGTTCTCTTTTAGAAAATGATCAAGTTTATAATACAATTGTAACTGCTCATGCTTTTGTGATAATTTTTTTTATAGTTATACCAATTATAATCGGGGGATTCGGTAATTGATTAGTTCCCATTATAATTGGAGCTCCAGATATAGCTTTCCCCGAATAAATAACATAAGATTTTGACTATTACCTCCTTCTCTTTCTCTTCTTATATTATCAGCCTTTACTTCGAAGGGTAGAGGAACTGGATGAACTGTATATCCACCTTTATCTAACAACATATCTCATGCAGGTGCATCTGTAGATTTAACTATTTTTTCATTACATCTTGCTGGAATTAGATCTATCTTAGGGGCAATTAATTTTATAACTACTATCATGAATATAAAAACTCCTTACTTAAGATTTGAACAAATTCCTTTATTTGTATGATCCGTTTTCATTACAACTGTTTTACTTTTGCTTTCATTACCTGTTTTAGCAGGTGCTATCACTATGCTTTTAACAGATCGTAACTTTAATACCTCTTTTTTTGATCCAATTGGTGGAGGTGATCCTATTTTGTATCAACACTTATTT	57	657	0	Arthropoda	Arachnida	Trombidiformes	Anystidae	unknown	unknown
BIOUG94682-G10	GACAATATATTTTTATTTTGGAATATGAGCAGGTATATTAGGTGCTGGAATAAGACTTTTAATTCGATTAGAATTAACTCAACCAGGCTCTCTTTTAGAAAATGATCAAATTTATAATACAATTGTAACTGCTCATGCTTTTGTGATGATTTTTTTTATAGTTATACCAATTATAATTGGAGGATTTGGTAATTGATTAGTTCCAATTATAATTGGAGCACCAGATATAGCTTTCCCTCGAATAAATAACATAAGATTTTGATTATTACCACCTTCATTGTCTCTTTTAATATTGTCTGCCTTTACTTCAAAGGGTAGAGGAACTGGATGAACTGTATATCCTCCTTTATCTAATAATATATCCCATGCTGGTGCATCTGTAGATTTAACTATTTTCTCACTTCATCTTGCTGGTATTAGTTCTATTTTAGGGGCAATTAATTTCATAACAACTATTATAAATATAAAAACTCCTTATCTAAGATTTGAACAAATTCCTTTATTTGTTTGATCTGTATTTATTACCACAGTTTTACTTTTGCTTTCATTACCTGTACTAGCGGGTGCTATTACTATACTTTTAACTGATCGTAATTTTAATACTTCTTTTTTTGACCCAATTGGGGGAGGTGATCCTATTTTATACCAACATCTATTT	34	658	0	Arthropoda	Arachnida	Trombidiformes	Anystidae	unknown	unknown
BIOUG94682-G11	AACTTTATATTTTATTTTTGGGGCATGATCAGGAATAGTTGGAACATCCCTTAGAATTTTAATTCGTGCCGAACTTGGCCATGCCGGATCATTAATTGGGGACGACCAAATTTATAATGTAATTGTAACAGCCCATGCTTTTGTAATAATTTTCTTTATAGTTATGCCGATCCTGATTGGGGGTTTTGGGAATTGACTCGTTCCCTTAATATTAGGGGCTCCTGACATAGCTTTCCCTCGAATAAATAATATAAGATTTTGACTTTTACCACCTTCTTTAACATTACTTTTATCTAGCTCAATCGTAGAAAATGGGGCAGGTACTGGTTGAACAGTTTACCCCCCTCTTTCTTCAGGAATTGCCCATGCAGGGGCTTCTGTTGATTTAGCTATTTTTTCATTACACTTAGCCGGAATTTCTTCTATTCTAGGAGCTGTAAATTTTATTACAACTGTAATTAATATGCGATCAAATGGTATCACACTAGATCGAATACCTTTATTTGTATGATCAGTTGTAATTACTGCTGTTTTACTTTTATTATCCCTTCCAGTATTAGCGGGGGCTATTACAATATTATTAACTGATCGAAATTTAAATACTTCTTTTTTTGACCCTGCTGGGGGAGGGGATCCTATTTTATACCAACATTTATTT	7	658	0	Arthropoda	Insecta	Diptera	Chironomidae	Parakiefferiella	unknown
BIOUG94682-G12	AACAATGTATTTTTATTTTGGAATATGAGCAGGTATATTAGGTGCTGGAATAAGACTTTTAATTCGGTTAGAATTAACTCAACCAGGTTCTCTTTTAGAGAATGATCAAATTTATAACACAATTGTGACTGCTCATGCTTTTGTAATAATTTTTTTTATAGTTATACCCATTATAATTGGAGGGTTTGGTAATTGATTAGTTCCTATTATAATTGGAGCACCAGATATAGCTTTCCCTCGAATAAACAACATAAGATTTTGATTATTACCACCTTCTCTATCTCTTTTAATATTATCTGCTTTTACTTCAAAAGGAAGAGGAACTGGGTGAACTGTATATCCTCCGTTATCTAATAATATATCTCATGCCGGTGCATCTGTAGATTTAACTATTTTTTCACTTCATCTTGCTGGAATTAGTTCTATTTTAGGTGCAATTAATTTTATAACTACTATTATAAATATAAAAACTCCCTACTTAAGATTTGAACAAATTCCCTTATTTGTTTGATCTGTCTTTATTACTACAGTTTTACTTTTACTTTCATTACCTGTATTAGCAGGAGCTATTACCATGCTTTTAACTGATCGTAATTTTAATACTTCTTTTTTTGATCCAATTGGTGGAGGTGATCCTATTTTATATCAACATTTATTT	45	658	0	Arthropoda	Arachnida	Trombidiformes	Anystidae	unknown	unknown
BIOUG94682-H02	TACTTTATATTTTATTTTAGGAGCCTGATCAGGGATAATAGGGCTCAGCCTAAGAGCCATTATTCGTATAGAGCTAGGGCAACCAGGTCAAATAATTTCCAATGATCAAATATACAATAGGATTGTTACAGCTCATGCCTTCATTATAATTTTCTTCATAGTTATACCTATTATAATTGGGGGTTTCGGAAATTGGTTAGTACCAATTATAATTGGTGCCCCAGACATAGCATTTCCCCGTATAAACAATATAAGATTTTGACTTCTCCCCCCTTCACTAATACTTCTAATTTTAGCTTCGTTCGTCAATATAGGTGTAGGAACAGGATGAACTATATACCCCCCATTATCAAGCTTTTTAGCCCACAGCTACGCTTCTATTGAATTATCCATTTTTTCTTTACACCTTGCAGGAGCAGCTTCAATTTTAGGAGCAATCAACTTCCTCACCACATTCAAAAACATAAGCAACAAAAATCTTTGATGAGATATAATCCCCCTATTCGTATGGGCTATTATAATCACAGTTGTTCTCTTATTAATGTCTCTTCCAGTATTAGCAGGAGCAATCACTATACTTCTCATAGATCGTAATTTTAACACTACCTTCTTTGATCCTTCTGGGGGGGAGATCCTATTATATATCAACATTTATTT	35	657	0	Arthropoda	Arachnida	Trombidiformes	Erythraeidae	Leptus	unknown
BIOUG94682-H03	AACTATATATTTTTTATTTAGATTATTTTCAGGACTTATAGGAACTTCTATAAGTATTATTATTCGATTTGAATTAATAACACCAGGATCATTAATTCAAAATGATTTTATTTATAATTCAATAGTTACAACACACGCTATAATTATAATTTTTTTTATAGTTATACCAGCTATAATTGGAGGGTTTGGGAATTGATTAATTCCTTTAATAATTAATACTGTAGATTTATGTTTCCCACGAATGAATAATATAAGATTTTGATTACTAATTCCTTCTTTAATGTTAATAATTTCTTCATCTATAAAAAGTGTTTTAAATGGAGTTGGTTGAACAATATATCCCCCCTTAACTTCAATCCAATACTTTATATCTTCTTCTATTGAAATAATAATTTTTTCTTTACACATTGCAGGTATTTCTTCAATTGCGAGATCAATTAATTTTATTTCAACTATCTTACTAATAAAAAATAAAAATTATTTTTTAAGAAATTTAACTTTATTCTCTCTATCAATTTTAATTACTACTTTTTTACTTTTATTAGCATTACCTGTTTTAGCAGGAGCAATCACAATAATTTTAATAGATCGAAATTTTAATACATCATTTTTTGACCCAAGAGGAGGAGGAGACCCAATTTTATATCAACATTTATTT	48	658	0	Arthropoda	Arachnida	Trombidiformes	Tetranychidae	Tetranychus	Tetranychus turkestani
BIOUG94682-H05	TACTTTATATTTTATTTTAGGAGCCTGATCAGGGATAATAGGACTCAGTTTAAGGGCCATTATTCGTATAGAGCTAGGACAACCGGGTCAAATAATTTCCAATGATCAAATATATAATAGAATTGTTACAGCACATGCTTTCATTATAATTTTCTTTATAGTCATACCTATTATGATTGGAGGTTTCGGAAATTGATTAGTACCAATTATAATTGGTGCCCCAGACATAGCATTCCCCCGTATAAACAATATAAGATTTTGGCTTCTTCCCCCTTCATTAATACTTCTAATTTTAGCCTCATTTGTTAATATAGGTGTAGGAACGGGGTGAACTCTATATCCTCCATTATCAAGCTTTTTAGCTCACAGCTACGCTTCTATTGAACTATCCATTTTTTCTTTACATCTCGCCGGAGCTGCTTCAATTTTGGGAGCAATCAACTTCCTCACCACTTTCAAAAACATAAGCAACAAAAATCTCTGATGAGATATAATCCCCCTATTTGTGTGAGCTATTATAATCACAGTTGTTCTTTTATTATTATCTCTTCCAGTATTAGCAGGAGCAATCACCATACTCCTCATAGATCGTAATTTTAACACTACTTTCTTTGATCCTTCTGGAGGAGGGGATCCTATTATATACCAACATTTGTTT	23	658	0	Arthropoda	Arachnida	Trombidiformes	Erythraeidae	Leptus	unknown
BIOUG94682-H06	GACAATATATTTCATTTTGGGAGCATGGTCAGGATTAATAGGACTTAGCCTAAGAACTATTATTCGTATTGAACTAGGACAACCTGGTCAGTGTATTGGCAATGACCAATTATATAATTCGATTGTCACTGCACATGCATTTATTATAATCTTCTTTATGGTTATACCAATTATAATTGGAGGTTTTGGAAACTGACTTATTCCAATTATAATTGGAGCCCCAGATATGGCATTCCCACGTCTTAATAACTTAAGCTTTTGATTACTTCCCATATCACTCATTTTACTGCTAATAGCTTCTATTAGAAGAATAGGAGTTGGGACAGGATGAACTATATACCCACCATTATCTGGATATATAGCACACAGAGGACTCTCTATTGAAATAACAATTTTCTCACTTCATCTTGCTGGTGCAGGCTCTATTTTAGGAGCAATCAATTTTTTGACTACATTTTTCAATATAAATAATAAAAACCTCTGATGAGACATGATACCACTATTCGTATGATCAGTTATAGTTACCGCAGTACTCTTACTTATCTCTCTTCCTGTTTTAGCAGGAGCGATTACCATGCTTCTTTTCGATCGCAACTTTAATACAACTTTTTTTGATCCTAGTGGAGGAGGAGATCCAATCATATACCAACATTTATTT	42	658	0	Arthropoda	Arachnida	Trombidiformes	Erythraeidae	Leptus	unknown
BIOUG94682-H07	GACAATATATTTCATTTTGGGAGCATGGTCAGGATTAATAGGACTTAGCCTAAGAACTATTATTCGTATTGAACTAGGACAACCTGGTCAGTGTATTGGCAATGACCAATTATATAATTCGATTGTCACTGCACATGCATTTATTATAATCTTCTTTATGGTTATACCAATTATAATTGGAGGTTTTGGAAACTGACTTATTCCAATTATAATTGGAGCCCCAGATATGGCATTCCCACGTCTTAATAACTTAAGCTTTTGATTACTTCCCATATCACTCATTTTACTGCTAATAGCTTCTATTAGAAGAATAGGAGTTGGGACAGGATGAACTATATACCCACCATTATCTGGATATATAGCACACAGAGGACTCTCTATTGAAATAACAATTTTCTCACTTCATCTTGCTGGTGCAGGCTCTATTTTAGGAGCAATCAATTTTTTGACTACATTTTTCAATATAAATAATAAAAACCTCTGATGAGACATGATACCACTATTCGTATGATCAGTTATAGTTACCGCAGTACTCTTACTTATCTCTCTTCCTGTTTTAGCAGGAGCGATTACCATGCTTCTTTTCGATCGCAACTTTAATACAACTTTTTTTGATCCTAGTGGAGGAGGAGATCCAATCATATACCAACATTTATTT	17	658	0	Arthropoda	Arachnida	Trombidiformes	Erythraeidae	Leptus	unknown
BIOUG94682-H09	TACTTTATATTTAATTTTCGGAGTTTGGGCTGCGATAGTGGGAACTGCCTTCAGAGTTTTAATTCGCTTAGAGTTAGGTCAACCTGGTAGATTTATTGGAGATGATCAAATTTACAATGTTATAGTTACTGCGCATGCTTTTATTATAATTTTTTTTATAGTTATACCTATTATAATTGGAGGATTTGGAAACTGGTTAGTACCTTTAATAATTGGTGCTCCTGATATAGCATTCCCCCGGATAAATAACATAAGATTCTGGCTTCTTCCCCCCTCTCTAACCCTTTTATTAACAGGAGGATTAGTAGAAAGAGGAGCTGGAACTGGATGAACGGTTTATCCCCCTTTAGCTGCGGGTATTGCTCACGCAGGAGCCTCAGTTGACCTCTCAATTTTTAGTCTACATTTAGCAGGTGCTTCTTCAATTCTAGGGGCTGTTAATTTTATTACAACTATTATTAATATACGAACACCCGGCATATCCTGAGATCAAACACCTTTATTTGTTTGATCAGTTTTTTTAACAGCCATTTTACTTCTTCTTTCTTTACCTGTTTTAGCTGGTGCTATTACCATATTATTAACAGATCGAAATCTTAATACGTCTTTTTTTGACCCTGCGGGAGGTGGGGACCCAATTTTATACCAACACTTATTT	53	658	0	Arthropoda	Collembola	Entomobryomorpha	Entomobryidae	Entomobrya	Entomobrya nivalis
BIOUG94682-H10	CACTTTATATTTAATTTTCGGTGTTTGATCAGCTATAGTAGGAACAGCATTCAGTGTTCTAATTCGTTTAGAATTAGGTCAACCAGGAAGATTCATTGGAGACGATCAAATTTACAATGTAATAGTCACCGCCCATGCTTTTATTATAATTTTCTTTATAGTCATACCTATTATGATCGGAGGTTTTGGTAACTGATTAATTCCTTTAATAATTGGAGCTCCTGATATAGCTTTCCCACGAATAAATAATATAAGATTTTGACTTCTTCCCCCATCTCTAACCCTTCTATTAGCTGGGGGGTTAGTAGAAAGTGGGGCAGGAACAGGTTGAACAGTTTATCCTCCATTAGCTTCGGGAATCGCCCATGCAGGGGCCTCTGTAGACTTATCTATTTTTAGCCTACATTTAGCGGGAGCTTCTTCTATTTTAGGCGCAGTAAATTTTATTACCACAATTATTAATATACGAGCTCCCGGCATATCTTGAGATCAAACCCCTTTATTTGTTTGGTCAGTTTTTTTAACAGCAATTTTACTTCTTCTATCCTTACCCGTTCTAGCTGGAGCTATCACCATGCTTTTAACAGATCGTAATTTAAATACATCTTTTTTTGATCCTGCTGGAGGGGGAGACCCTATTCTCTACCAACATTTGTTT	40	658	0	Arthropoda	Collembola	Entomobryomorpha	Entomobryidae	unknown	unknown
BIOUG94682-H11	TACTTTATATTTAATTTTCGGAGTTTGGGCTGCGATAGTGGGAACTGCCTTCAGAGTTTTAATTCGCTTAGAGTTAGGTCAACCTGGTAGATTTATTGGAGATGATCAAATTTACAATGTTATAGTTACTGCGCATGCTTTTATTATAATTTTTTTTATAGTTATACCTATTATAATTGGAGGATTTGGAAACTGGTTAGTACCTTTAATAATTGGTGCTCCTGATATAGCATTCCCCCGGATAAATAACATAAGATTCTGGCTTCTTCCCCCTCTCTAACCCTTTTATTAACAGGAGGATTAGTAGAAAGAGGAGCTGGAACTGGATGAACGGTTTATCCCCCTTTAGCTGCGGGTATTGCTCACGCAGGAGCCTCAGTTGACCTCTCAATTTTTAGTCTACATTTAGCAGGTGCTTCTTCAATTCTAGGGGCTGTTAATTTTATTACAACTATTATTAATATACGAACACCCGGCATATCCTGAGATCAAACACCTTTATTTGTTTGATCAGTTTTTTTAACAGCCATTTTACTTCTTCTTTCTTTACCTGTTTTAGCTGGTGCTATTACCATATTATTAACAGATCGAAATCTTAATACGTCTTTTTTTGACCCTGCGGGAGGTGGGGACCCAATTTTATACCAACACTTATTT	65	657	0	Arthropoda	Collembola	Entomobryomorpha	Entomobryidae	Entomobrya	Entomobrya nivalis
BIOUG94683-A01	AACATTATATTTTATATTTGGAGCTTGAGCAGGTATAGTAGGGACATCTCTTAGAATTATAATTCGTGCAGAATTAGGTCATCCAGGTGCCTTAATTGGAGATGACCAAATTTATAATGTAATTGTAACTGCCCATGCTTTCATTATAATTTTTTTTATAGTTATACCAATTATAATAGGAGGATTTGGAAATTGATTAGTTCCTTTAATATTAGGAGCTCCTGATATAGCCTTTCCTCGAATAAATAATATAAGTTTCTGAATATTACCCCCATCTTTAACTTTATTATTAGCCAGTAGTATAGTAGAAAACGGAGCGGGTACAGGTTGAACTGTTTATCCTCCCCTATCATCAAGAATTGCTCATAGAGGAGCTTCTGTAGATTTAGCAATTTTTTCTTTACATTTAGCAGGTATTTCTTCAATTTTAGGAGCAGTAAATTTTATTACAACTATTATTAATATACGATCATCAGGAATTTCTTTTGATCGAATACCCTTATTTGTTTGATCAGTTGGAATTACAGCTTTATTATTACTTTTATCTCTTCCTGTTCTAGCAGGAGCTATCACAATATTATTAACAGATCGAAATTTTAATACTTCATTTTTTGATCCTGCTGGTGGTGGAGACCCTATTTTATATCAACATTTATTT	50	658	0	Arthropoda	Insecta	Diptera	Phoridae	Megaselia	unknown
BIOUG94683-A02	AACTCTATATTTTATTTTTGGGGCTTGATCAGGAATAGTTGGAACATCTTTAAGTATATTAATTCGAGCAGAATTAGGACATCCAGGAGCTTTAATTGGAGATGACCAAATTTATAATGTAATTGTTACTGCTCATGCTTTTGTAATAATTTTTTTTATAGTTATACCAATTATAATTGGGGGATTTGGTAATTGATTAGTCCCTTTAATATTAGGAGCCCCTGATATAGCTTTCCCTCGAATAAATAATATAAGTTTCTGATTACTTCCTCCTTCTTTAACCCTTTTATTATCTAGTAGTTTAGTAGATTCTGGGGCTGGTACAGGATGAACAGTTTACCCTCCTCTTTCTTCTACAATTGCTCATGCTGGAGCTTCTGTTGATTTAGCTATTTTTTCTTTACATTTAGCAGGTATTTCATCAATTTTAGGGGCTGTAAATTTTATTACTACTATTATTAATATACGAGCAGTTGGAATTACTTTTGATCGAATACCTCTTTTTGTATGATCAGTTTTAATTACTGCTATTTTACTTTTATTATCTCTTCCTGTTTTAGCAGGAGCTATCACTATATTATTAACCGATCGAAATTTAAATACTTCTTTTTTTGACCCTGCAGGAGGAGGAGACCCTATTTTATACCAACATTTATTT	14	658	0	Arthropoda	Insecta	Diptera	Mycetophilidae	Sciophila	unknown
BIOUG94683-A03	AACTCTATACTTTATTTTTGGAGCTTGATCAAGAATAGTTGGAACTTCATTAAGTATATTAATTCGGGCAGAATTAGGATGCCCAAATGCTTTAATTGGGGATGACCAAATTTATAATGTAATTGTTACTGCCCATGCTTTTATTATAATTTTTTTTATAGTAATACCTATTATAATTGGAGGGTTTGGAAATTGATTAGTACCATTAATATTAAGAGCCCCAGATATAGCTTTTCCTCGTCTAAATAATATAAGTTTTTGACTTTTACCTCCATCTCTAACTCTTTTATTAACTAGAAGTTTAGTAGAAAGAGGAACAGGAACAGGATGAACAGTTTATCCCCCCTTATCATCTACATTATCCCACTCAGGAGCCTCCGTTGATTTATCAATTTTTTCTTTACACTTAGCTGGAATTTCTTCAATTCTAGGTGCTGTAAATTTTATTTCTACTATTATTAATATACAAGCACCAGGAATATCATTTGATAAAATACCTTTATTCGTCTGATCAGTATTAATTACTGCTATTTTACTACTATTATCCTTACCTGTTCTAGCAGGAGCTATTACTATACTTTTAACAGATCGAAATTTAAATACATCTTTCTTCGACCCTGCAGGAGGAGGAGACCCTATTTTATATCAACATTTATTT	42	658	0	Arthropoda	Insecta	Diptera	Sciaridae	Alpinosciara	Alpinosciara subtrivialis
BIOUG94683-A04	AACATTATATTTTATTTTTGGTGCTTGGTCAAGAATAGTGGGAACCTCTTTAAGTATATTAATCCGGGCAGAATTAGGGTGCCCAAATGCTTTAATTGGGGATGATCAAATTTATAATGTAATCGTTACTGCCCATGCATTTATTATAATTTTTTTTATAGTTATACCTATTATAATTGGAGGATTTGGAAATTGGCTAGTGCCTTTAATATTATCAGCGCCAGACATAGCATTCCCTCGATTAAATAATATAAGATTCTGATTATTACCCCCCTCTTTAACTCTTTTATTAACAAGTAGTTTAGTAGAAAGAGGCACAGGAACCGGGTGAACAGTTTATCCTCCTTTATCTTCAACTTTGTCGCATTCAGGAGCTTCAGTTGATTTATCAATTTTTTCCCTACATTTAGCTGGTATTTCTTCAATTTTAGGGGCTGTGAATTTTATCTCTACTATTATTAATATACGGGCTCCTGGAATATTATTTGATAAAATACCCCTATTCGTATGATCTGTGTTAATTACCGCTATTTTACTCCTTTTATCATTACCAGTATTAGCCGGAGCTATTACTATATTATTAACAGATCGAAATTTAAATACCTCTTTCTTTGACCCTGCTGGAGGGGGAGACCCAATTCTATACCAACATTTATTT	48	658	0	Arthropoda	Insecta	Diptera	Sciaridae	unknown	unknown
BIOUG94683-A05	AACATTATATTTTATTTTTGGTGCTTGGTCAAGAATAGTGGGAACCTCTTTAAGTATATTAATCCGGGCAGAATTAGGGTGCCCAAATGCTTTAATTGGGGATGATCAAATTTATAATGTAATCGTTACTGCCCATGCATTTATTATAATTTTTTTTATAGTTATACCTATTATAATTGGAGGATTTGGAAATTGGCTAGTGCCTTTAATATTATCAGCGCCAGACATAGCATTCCCTCGATTAAATAATATAAGATTCTGATTATTACCCCCCTCTTTAACTCTTTTATTAACAAGTAGTTTAGTAGAAAGAGGCACAGGAACCGGGTGAACAGTTTATCCTCCTTTATCTTCAACTTTGTCGCATTCAGGAGCTTCAGTTGATTTATCAATTTTTTCCCTACATTTAGCTGGTATTTCTTCAATTTTAGGGGCTGTGAATTTTATCTCTACTATTATTAATATACGGGCTCCTGGAATATTATTTGATAAAATACCCCTATTCGTATGATCTGTGTTAATCACCGCTATTTTACTCCTTTTATCATTACCAGTATTAGCCGGAGCTATTACTATATTATTAACAGATCGAAATTTAAATACCTCTTTCTTTGACCCTGCTGGAGGGGGGGACCCAATTCTATACCAACATTTATTT	38	658	0	Arthropoda	Insecta	Diptera	Sciaridae	unknown	unknown
BIOUG94683-A06	AACATTATATTTCATTTTCGGTGCTTGATCTGGGATAGTAGGCACTTCTCTAAGTATTTTAATTCGAGCTGAATTAGGACATCCTGGAGCATTAATTGGTGATGATCAAATTTATAATGTAATTGTAACAGCTCATGCTTTTATTATAATTTTTTTTATAGTAATACCTATTATAATTGGAGGTTTTGGAAATTGATTAGTTCCTTTAATATTAGGAGCCCCTGATATAGCTTTCCCACGAATAAACAATATAAGTTTTTGATTACTTCCTCCTGCATTAACACTTTTATTAGTAAGTAGTATAGTAGAAAATGGAGCTGGTACTGGTTGAACTGTTTACCCACCACTATCATCTAACATCGCTCATGGAGGAGCATCTGTAGACCTAGCCATTTTTTCTTTACATTTAGCTGGAATTTCATCTATTTTAGGTGCTGTAAATTTTATTACAACTGTAATTAATATACGAGCTACAGGAATTACATTTGATCGAATACCTTTATTTGTTTGATCTGTAGTAATTACAGCATTATTATTACTTTTATCATTACCCGTGTTAGCTGGAGCTATTACTATATTATTAACAGATCGAAATATAAATACATCCTTTTTTGACCCTGCAGGAGGAGGAGATCCTATTTTATACCAACATTTATTT	24	658	0	Arthropoda	Insecta	Diptera	Fanniidae	Fannia	unknown
BIOUG94683-A08	AACTTTATATTTTATTTTTGGAGCTTGAGCTGGTATAGTAGGAACTTCTTTAAGAATCATAATTCGTGCTGAACTAGGTCATCCTGGTGCTTTAATTGGTGATGATCAAATTTATAATGTAATTGTTACTGCTCATGCATTCATTATAATTTTCTTTATAGTAATGCCTATTATAATAGGAGGATTTGGTAATTGACTTGTGCCATTAATATTAGGAGCTCCTGATATAGCCTTTCCTCGAATAAATAATATAAGTTTTTGAATACTTCCCCCTTCTCTTACACTATTGTTAGCCAGTAGAATAGTAGAAAATGGAGCTGGAACAGGATGAACTGTATACCCTCCTCTTTCATCAAGAATTGCTCACAGAGGAGCTTCTGTTGATTTAGCAATCTTTTCTCTTCACCTAGCTGGAATTTCTTCGATTTTAGGGGCAGTTAATTTTATTACAACAATTATTAATATACGATCATCAGGAATTACTTTTGATCGAATACCTTTATTTGTATGATCTGTTGGAATTACTGCATTATTATTACTTTTATCCTTACCTGTATTAGCAGGAGCTATTACAATATTATTAACTGATCGAAACTTTAATACATCATTCTTTGACCCTGCTGGTGGAGGTGACCCAATCCTATACCAACATTTATTC	30	658	0	Arthropoda	Insecta	Diptera	Phoridae	Megaselia	unknown
BIOUG94683-A09	AACATTATATTTTATTTTTGGAGCTTGAGCAGGAATAGTTGGTACATCTCTTAGAATTATAATTCGTGCTGAATTAGGTCATCCTGGTGCTTTAATTGGTGATGATCAAATTTATAATGTAATTGTAACTGCACATGCTTTTATTATAATTTTTTTTATAGTAATACCTATTATAATAGGAGGATTTGGAAATTGACTTGTCCCATTAATACTTGGAGCTCCTGATATAGCTTTTCCACGAATAAATAATATAAGTTTTTGAATATTACCTCCATCTTTAACTCTTTTATTAGCCAGTAGTATAGTAGAAAATGGAGCAGGAACAGGATGAACTGTTTATCCACCTCTTTCTTCTAGAATTGCCCATAGAGGAGCTTCTGTTGATTTAGCTATTTTTTCTCTTCACTTAGCAGGAATTTCATCAATTCTTGGAGCTGTAAATTTTATTACTACTATTATTAATATACGATCTTCAGGAATTACATTTGATCGAATACCTTTATTTGTCTGATCAGTTGGAATTACAGCTTTATTATTACTTTTATCACTTCCTGTATTAGCAGGAGCTATTACTATATTATTAACTGATCGAAATTTTAATACATCATTTTTTGATCCAGCAGGTGGAGGTGATCCAATTTTATACCAACATTTATTC	61	658	0	Arthropoda	Insecta	Diptera	Phoridae	Megaselia	Megaselia pulicaria complex
BIOUG94683-A11	AACTTTATATTTTATTTTTGGAGCATGATCCGGAATAATTGGGACTTCTTTAAGAATTCTAATTCGCGCAGAATTAGGTCATTCTGGATCTTTAATTGGAGATGACCAAATTTATAATGTTATTGTTACTGCTCATGCTTTTGTAATAATTTTTTTTATAGTTATACCTATTTTAATTGGAGGTTTTGGAAATTGATTAATTCCATTAATGCTTGGTGCCCCTGATATAGCTTTTCCTCGAATAAATAATATAAGATTTTGATTATTACCGCCCTCTCTTACTTTACTTCTTTCTAGTTCAATTGTAGAAAATGGAGCGGGAACAGGTTGAACTGTATATCCCCCTCTTTCTTCAAGAATTGCCCATGCAGGAGCTTCAGTTGATTTAGCTATTTTTTCCCTTCATTTAGCTGGAATTTCTTCTATCTTAGGAGCAGTAAACTTTATTACTACAGTAATTAATATACGCTCAAAGGGACTAACCTTAGACCGAATACCTTTATTTGTATGATCAGTTTTTATTACAGCAATTTTATTACTTCTTTCTCTTCCAGTTTTAGCAGGGGCAATTACTATACTTTTAACAGATCGAAATTTAAATACTTCATTTTTTGACCCTGCTGGAGGAGGAGATCCTATTCTCTATCAACATTTATTT	23	658	0	Arthropoda	Insecta	Diptera	Chironomidae	unknown	unknown
BIOUG94683-A12	AACTTTATATTTTATTTTTGGAGCATGATCTGGGATAGTAGGAACATCATTAAGAATTTTAATTCGAGCTGAATTAGGTCACCCTGGTGCTTTAATTGGAGACGATCAAATTTATAACGTAATTGTTACTGCTCATGCATTCATTATAATTTTTTTTATAGTAATACCAATTATAATTGGAGGATTCGGAAACTGATTAGTTCCCTTAATATTAGGAGCCCCAGATATAGCCTTTCCTCGAATAAATAATATAAGTTTTTGACTTTTACCTCCAGCTTTAACCTTACTGCTGTCAAGTAGTATAATTGAAAACGGAGCTGGTACAGGATGAACAGTTTACCCTCCTTTATCATCTAATATCGCTCATGGAGGAGCTTCTGTAGATTTAGCTATTTTCTCTTTACACTTAGCTGGAATTTCTTCTATCTTAGGAGCAGTAAATTTCATCACTACTGTAATTAATATACGATCAACAGGAATTACTTTTGATCGAATACCTTTATTTGTTTGATCCGTAGCCATTACAGCTCTTTTACTATTATTATCTTTACCAGTATTAGCCGGAGCTATTACAATACTATTAACAGATCGAAATTTAAATACTTCTTTTTTTGACCCTGCAGGAGGAGGAGATCCCATTTTATACCAACATCTATTT	31	658	0	Arthropoda	Insecta	Diptera	Muscidae	Coenosia	unknown
BIOUG94683-B01	AACATTGTATTTTATTTTTGGAGCTTGAGCTGGAATAGTAGGTACTTCTCTTAGTATTATAATTCGAGCAGAATTAGGACACCCTGGTGCTTTAATTGGAGATGACCAAATTTATAATGTAATTGTTACTGCTCATGCTTTTATTATAATTTTTTTTATAGTTATACCTATTATAATAGGAGGATTTGGTAATTGATTAGTTCCTTTAATATTAGGAGCCCCTGATATAGCTTTTCCTCGAATAAATAATATAAGTTTTTGAATACTACCTCCTTCATTAACTCTTTTATTAGCCAGAAGTATAGTAGAAAATGGAGCAGGAACTGGATGAACAGTTTACCCTCCCTTATCATCTAGAATTGCTCATAGAGGAGCTTCTGTTGATTTAGCAATTTTCTCTTTACATTTAGCTGGAATTTCTTCAATTTTAGGGGCAGTAAACTTTATTACAACAATTATTAATATGCGATCGTCAGGAATTACCTTTGATCGAATACCTTTATTTGTTTGATCTGTTGGAATTACTGCTCTTTTACTTCTCTTATCTCTTCCAGTATTAGCCGGAGCTATTACAATACTTTTAACAGATCGAAATTTTAATACTTCATTCTTTGACCCTGCAGGAGGAGGAGACCCTATTCTTTATCAACATTTATTT	64	658	0	Arthropoda	Insecta	Diptera	Phoridae	Megaselia	unknown
BIOUG94683-B02	AACATTATATTTTATTTTTGGGGCTTGAGCAGGAATAGTTGGTACATCTCTTAGAATTATAATTCGTGCTGAATTAGGACATCCTGGTGCTTTAATTGGTGATGACCAAATTTATAACGTAATTGTAACTGCACATGCTTTTATTATAATTTTTTTTATAGTAATACCTATTATAATAGGAGGATTTGGAAATTGACTAGTTCCATTAATACTTGGAGCTCCTGATATAGCTTTTCCACGAATAAATAACATAAGTTTTTGAATATTACCTCCATCATTAACTCTTTTATTAGCCAGTAGTATAGTAGAAAACGGAGCAGGAACTGGATGAACTGTTTATCCACCTCTTTCTTCTAGAATTGCTCATAGAGGTGCTTCTGTTGATTTAGCAATTTTTTCTTTACACTTAGCAGGAATTTCATCAATTCTTGGAGCTGTAAATTTTATTACTACTATTATTAATATACGATCATCAGGAATTACATTTGACCGTATACCTTTATTTGTATGATCAGTTGGGATTACAGCTTTATTATTACTTTTATCTCTTCCTGTTTTAGCCGGAGCTATTACTATGTTATTAACAGATCGAAATTTTAATACTTCATTTTTTGATCCAGCAGGTGGAGGAGACCCTATTTTATATCAACATTTATTT	9	658	0	Arthropoda	Insecta	Diptera	Phoridae	Megaselia	Megaselia citrinella
BIOUG94683-B03	AACATTATATTTTATTTTTGGTGCTTGGTCAAGAATAGTGGGAACCTCTTTAAGTATATTAATCCGGGCAGAATTAGGGTGCCCAAATGCTTTAATTGGGGATGATCAAATTTATAATGTAATCGTTACTGCCCATGCATTTATTATAATTTTTTTTATAGTTATACCTATTATAATTGGAGGATTTGGAAATTGGCTAGTGCCTTTAATATTATCAGCGCCAGACATAGCATTCCCTCGATTAAATAATATAAGATTCTGATTATTACCCCCCTCTTTAACTCTTTTATTAACAAGTAGTTTAGTAGAAAGAGGCACAGGAACCGGGTGAACAGTTTATCCTCCTTTATCTTCAACTTTGTCGCATTCAGGAGCTTCAGTTGATTTATCAATTTTTTCCCTACATTTAGCTGGTATTTCTTCAATTTTAGGGGCTGTGAATTTTATCTCTACTATTATTAATATACGGGCTCCTGGAATATTATTTGATAAAATACCCCTATTCGTATGATCTGTGTTAATTACCGCTATTTTACTCCTTTTATCATTACCAGTATTAGCCGGAGCTATTACTATATTATTAACAGATCGAAATTTAAATACCTCTTTCTTTGACCCTGCTGGAGGGGGGGACCCAATTCTATACCAACATTTATTT	64	658	0	Arthropoda	Insecta	Diptera	Sciaridae	unknown	unknown
BIOUG94683-B04	AACATTATATTTTATTTTTGGGGCTTGAGCAGGAATAGTTGGTACATCTCTTAGAATTATAATTCGTGCTGAATTAGGACATCCTGGTGCTTTAATTGGTGATGACCAAATTTATAACGTAATTGTAACTGCACATGCTTTTATTATAATTTTTTTTATAGTAATACCTATTATAATAGGAGGATTTGGAAATTGACTAGTTCCATTAATACTTGGAGCTCCTGATATAGCTTTTCCACGAATAAATAACATAAGTTTTTGAATATTACCTCCATCATTAACTCTTTTATTAGCCAGTAGTATAGTAGAAAACGGAGCAGGAACTGGATGAACTGTTTATCCACCTCTTTCTTCTAGAATTGCTCATAGAGGTGCTTCTGTTGATTTAGCAATTTTTTCTTTACACTTAGCAGGAATTTCATCAATTCTTGGAGCTGTAAATTTTATTACTACTATTATTAATATACGATCATCAGGAATTACATTTGACCGTATACCTTTATTTGTATGATCAGTTGGGATTACAGCTTTATTATTACTTTTATCTCTTCCTGTTTTAGCCGGAGCTATTACTATGTTATTAACAGATCGAAATTTTAATACTTCATTTTTTGATCCAGCAGGTGGAGGAGACCCTATTTTATATCAACATTTATTT	7	658	0	Arthropoda	Insecta	Diptera	Phoridae	Megaselia	Megaselia citrinella
BIOUG94683-B05	GACCCTATATTTTATTTTCGGAGCATGAGCTGGAATAGTAGGCACTTCATTAAGAATTTTAATTCGAGCAGAACTCGGCCACCCAGGAGCCCTTATTGGGAATGACCAAATTTATAATGTTATTGTTACAGCTCATGCATTTGTTATGATTTTTTTTATAGTAATACCAATTATAATTGGAGGATTTGGAAATTGGTTAGTGCCTTTAATACTAGGGGCCCCTGATATAGCATTTCCTCGAATAAATAACATAAGATTCTGAATACTTCCCCCATCATTATCGCTACTCTTAATTAGTAGATTAGTTGAAAACGGGGCCGGGACAGGTTGAACAGTTTATCCCCCATTGGCTAGTAATATCGCTCATAGAGGAGCATCAGTTGATTTAGCCATTTTCTCCCTTCATTTAGCCGGGATTTCATCTATCCTAGGCGCTGTAAACTTCATTACAACAATTATTAATATACGGTCAAAAGGAATTACATTTGACCGAATGCCCTTATTTGTTTGATCTGTACTTATCACAGCCATCCTTCTTTTACTGTCTCTGCCGGTATTAGCCGGAGCTATTACCATATTATTAACAGACCGGAATTTAAATACTTCTTTTTCGACCCCGCAGGGGGGGGGGACCCAATTTTATACCAGCACTTATTT	44	657	0	Arthropoda	Insecta	Diptera	Ceratopogonidae	unknown	unknown
BIOUG94683-B06	AACTTTATATTTTATTTTTGGAGCATGATCCGGAATAATTGGGACTTCTTTAAGAATTCTAATTCGCGCAGAATTAGGTCATTCTGGATCTTTAATTGGAGATGACCAAATTTATAATGTTATTGTTACTGCTCATGCTTTTGTAATAATTTTTTTTATAGTTATACCTATTTTAATTGGAGGTTTTGGAAATTGATTAGTTCCATTAATGCTTGGTGCCCCTGATATAGCTTTTCCCCGGATAAATAATATAAGATTTTGATTATTACCACCCTCTCTTACTTTACTTCTTTCTAGTTCAATTGTAGAAAATGGAGCAGGAACAGGTTGAACTGTATACCCCCCTCTTTCTTCAAGAATTGCCCATGCAGGAGCTTCAGTTGATTTAGCTATTTTTTCCCTTCATTTAGCTGGAATTTCTTCTATCTTAGGAGCAGTAAACTTTATTACTACAGTAATTAATATACGCTCAAAGGGACTAACCTTAGACCGAATACCTTTATTTGTATGATCAGTTTTTATTACAGCAATTTTATTACTTCTTTCTCTTCCAGTTTTAGCAGGGGCAATTACTATACTTTTAACAGATCGAAATTTAAATACTTCATTTTTTGACCCTGCTGGAGGAGGAGATCCTATTCTTTATCAACATTTATTT	32	658	0	Arthropoda	Insecta	Diptera	Chironomidae	unknown	unknown
BIOUG94683-B07	AACATTGTATTTTATTTTTGGAGCTTGAGCTGGAATAGTAGGTACTTCTCTTAGTATTATAATTCGAGCAGAATTAGGACACCCTGGTGCTTTAATTGGAGACGACCAAATTTATAATGTAATTGTTACTGCTCATGCTTTTATTATAATTTTTTTTATAGTTATACCTATTATAATAGGAGGATTTGGTAATTGATTAGTTCCTTTAATATTAGGAGCCCCTGATATAGCTTTTCCTCGAATAAATAATATAAGTTTTTGAATACTACCTCCTTCATTAACTCTTTTATTAGCCAGAAGTATAGTAGAAAATGGAGCAGGAACTGGATGAACAGTTTACCCCCCTTTATCATCTAGAATTGCTCATAGAGGAGCTTCTGTTGATTTAGCAATTTTCTCTTTACATTTAGCTGGAATTTCTTCAATTTTAGGAGCAGTAAATTTTATTACAACAATTATTAATATACGATCATCAGGAATTACCTTTGATCGAATACCTTTATTTGTTTGATCTGTTGGAATTACTGCTCTTTTACTTCTCTTATCTCTTCCAGTATTAGCTGGAGCTATTACAATACTTTTAACAGATCGAAATTTTAATACTTCATTCTTTGATCCTGCAGGAGGAGGAGACCCAATTCTTTATCAACATTTATTT	26	658	0	Arthropoda	Insecta	Diptera	Phoridae	Megaselia	Megaselia largifrontalis
BIOUG94683-B08	AACATTATATTTTATTTTTGGAGCTTGAGCTGGGATAGTAGGAACCTCTTTAAGTATCATAATTCGAGCTGAACTAGGACATCCTGGTGCTTTAATTGGTGATGACCAAATTTATAATGTAATTGTTACTGCTCATGCTTTTATTATAATTTTTTTTATAGTAATACCTATTATAATAGGAGGATTTGGGAATTGACTAGTTCCTTTAATATTAGGAGCTCCTGATATAGCTTTTCCTCGAATAAATAATATAAGATTTTGAATATTACCTCCTTCTCTTACATTATTATTAGCCAGTAGTATAGTAGAAAATGGAGCTGGAACTGGATGAACAGTTTACCCTCCACTTTCTTCAAGAATTGCTCACAGTGGAGCTTCAGTTGATTTAGCTATTTTTTCTTTACATTTAGCTGGTATTTCATCAATTCTAGGTGCTGTAAATTTTATTACAACAATCATTAACATACGATCTTCAGGAATTACTTTTGATCGAATACCTTTATTTGTTTGATCTGTAGGTATTACAGCTCTTCTTTTATTACTATCTTTACCTGTTCTAGCAGGTGCTATTACTATATTATTAACAGATCGAAACTTTAATACTTCTTTCTTTGATCCTGCTGGAGGTGGAGACCCAATTCTTTATCAACATCTATTT	43	658	0	Arthropoda	Insecta	Diptera	Phoridae	Megaselia	unknown
BIOUG94683-B10	AACATTATATTTTATTTTTGGTGCTTGGTCAAGAATAGTGGGAACCTCTTTAAGTATATTAATCCGGGCAGAATTAGGGTGCCCAAATGCTTTAATTGGGGATGATCAAATTTATAATGTAATCGTTACTGCCCATGCATTTATTATAATTTTTTTTATAGTTATACCTATTATAATTGGAGGATTTGGAAATTGGCTAGTGCCTTTAATATTATCAGCGCCAGACATAGCATTCCCTCGATTAAATAATATAAGATTCTGATTATTACCCCCCTCTTTAACTCTTTTATTAACAAGTAGTTTAGTAGAAAGAGGCACAGGAACCGGGTGAACAGTTTATCCTCCTTTATCTTCAACTTTGTCGCATTCAGGAGCTTCAGTTGATTTATCAATTTTTTCCCTACATTTAGCTGGTATTTCTTCAATTTTAGGGGCTGTGAATTTTATCTCTACTATTATTAATATACGGGCTCCTGGAATATTATTTGATAAAATACCCCTATTCGTATGATCTGTGTTAATCACCGCTATTTTACTCCTTTTATCATTACCAGTATTAGCCGGAGCTATTACTATATTATTAACAGATCGAAATTTAAATACCTCTTTCTTTGACCCTGCTGGAGGGGGGGACCCAATTCTATACCAACATTTATTT	32	658	0	Arthropoda	Insecta	Diptera	Sciaridae	unknown	unknown
BIOUG94683-B11	TACTTTATACTTCATTTTTGGTGCTTGAGCTGGAATAGTTGGTACCTCATTAAGTATTATAATTCGTGCAGAATTAGGACATCCAGGAGCCTTAATTGGAGATGATCAAATTTATAATGTAATTGTAACTGCTCATGCTTTTATTATAATTTTTTTTATAGTAATACCTATCATAATAGGAGGATTTGGTAATTGATTAGTCCCTTTAATATTAGGAGCCCCTGATATAGCATTTCCTCGAATAAATAATATAAGATTTTGAATATTACCTCCTTCATTAACTCTTTTATTAGCCAGAAGTATAGTAGAAAATGGAGCTGGTACAGGATGAACTGTTTACCCTCCACTTTCTGCTAATATTGCACACAGAGGTGCTTCTGTTGATTTAGCAATTTTTTCTCTTCATTTGGCAGGAATTTCTTCAATTCTTGGAGCCGTAAACTTTATTACTACAATTATTAATATACGATCTTCAGGAATTACTTTTGATCGAATACCTTTATTTGTATNATCTNTANGAATTACAGCTATCCTACTTTTATTATCTCTTCCAGTATTAGCTGGAGCTATTACTATACTATTAACAGATCGAAATTTTAATACATCTTTTTTTGATCCTGCAGGAGGAGGGGACCCAATTCTATACCAACATTTATTT	42	658	3	Arthropoda	Insecta	Diptera	Phoridae	Megaselia	unknown
BIOUG94683-B12	AACATTATATTTTATTTTTGGAGCTTGAGCTGGGATAGTAGGAACCTCTTTAAGTATCATAATTCGAGCTGAACTAGGACATCCTGGTGCTTTAATTGGTGATGACCAAATTTATAATGTAATTGTTACTGCTCATGCTTTTATTATAATTTTTTTTATAGTAATACCTATTATAATAGGAGGATTTGGGAATTGACTAGTTCCTTTAATATTAGGAGCTCCTGATATAGCTTTTCCTCGAATAAATAATATAAGATTTTGAATATTACCTCCTTCTCTTACATTATTATTAGCCAGTAGTATAGTAGAAAATGGAGCTGGAACTGGATGAACAGTTTACCCTCCACTTTCTTCAAGAATTGCTCACAGTGGAGCTTCAGTTGATTTAGCTATTTTTTCTTTACATTTAGCTGGTATTTCATCAATTCTAGGTGCTGTAAATTTTATTACAACAATCATTAACATACGATCTTCAGGAATTACTTTTGATCGAATACCTTTATTTGTTTGATCTGTAGGTATTACAGCTCTTCTTTTATTACTATCTTTACCTGTTCTAGCAGGTGCTATTACTATATTATTAACAGATCGAAACTTTAATACTTCTTTCTTTGATCCTGCTGGAGGTGGAGACCCAATTCTTTATCAACATCTATTT	54	658	0	Arthropoda	Insecta	Diptera	Phoridae	Megaselia	unknown
BIOUG94683-C01	AACATTATATTTTATTTTTGGAGCTTGAGCTGGGATAGTAGGAACCTCTTTAAGTATCATAATTCGAGCTGAACTAGGACATCCTGGTGCTTTAATTGGTGATGACCAAATTTATAATGTAATTGTTACTGCTCATGCTTTTATTATAATTTTTTTTATAGTAATACCTATTATAATAGGAGGATTTGGGAATTGACTAGTTCCTTTAATATTAGGAGCTCCTGATATAGCTTTTCCTCGAATAAATAATATAAGATTTTGAATATTACCTCCTTCTCTTACATTATTATTAGCCAGTAGTATAGTAGAAAATGGAGCTGGAACTGGATGAACAGTTTACCCTCCACTTTCTTCAAGAATTGCTCACAGTGGAGCTTCAGTTGATTTAGCTATTTTTTCTTTACATTTAGCTGGTATTTCATCAATTCTAGGTGCTGTAAATTTTATTACAACAATCATTAACATACGATCTTCAGGAATTACTTTTGATCGAATACCTTTATTTGTTTGATCTGTAGGTATTACAGCTCTTCTTTTATTACTATCTTTACCTGTTCTAGCAGGTGCTATTACTATATTATTAACAGATCGAAACTTTAATACTTCTTTCTTTGATCCTGCTGGAGGTGGAGACCCAATTCTTTATCAACATCTATTT	29	658	0	Arthropoda	Insecta	Diptera	Phoridae	Megaselia	unknown
BIOUG94683-C02	AACTCTATACTTTATCTTTGGAGCTTGATCAGGCATAGTAGGAACATCCCTAAGAATCATAATTCGTGCCGAATTAGGACACCCAGGAGCATTAATTGGAGATGACCAAATCTATAATGTTATTGTTACTGCTCACGCCTTTATTATAATTTTTTTTATAGTAATACCAATTATAATAGGAGGATTTGGAAATTGACTAGTTCCATTAATATTAGGAGCCCCTGATATAGCATTTCCTCGAATAAATAATATAAGTTTCTGAATATTGCCCCCTTCTTTAACTCTCTTATTAGCTAGAAGCATAGTTGAATCTGGGGCCGGAACAGGATGAACAGCATATCCCCCTCTTTCAGCCAATATTGCCCATAGAGGATCTTCTGTAGATCTAGCAATCTTTTCTCTTCACCTGGCAGGAATTTCTTCAATTTTAGGGGCAGTAAATTTTATTACAACAATTATTAATATACGATCCCCCGGAATTACCTTTGACCGAATACCTTTATTTGTTTGATCTGTAGGAATTACCGCTGTCCTTCTTCTTTTATCTCTTCCAGTACTAGCAGGAGCTATTACAATACTTCTAACCGACCGAAATTTCAATACCTCATTTTTTGACCCCGCTGGAGGTGGTGACCCTATCTTATATCAACACTTATTT	12	658	0	Arthropoda	Insecta	Diptera	Phoridae	Metopina	unknown
BIOUG94683-C03	AACTTTATATTTTATTTTTGGGGCATGATCAGGAATAGTTGGAACATCCCTTAGAATTTTAATTCGTGCCGAACTTGGCCATGCCGGATCATTAATTGGGGACGACCAAATTTATAATGTAATTGTAACAGCCCATGCTTTTGTAATAATTTTCTTTATAGTTATGCCGATCCTGATTGGGGGTTTTGGGAATTGACTCGTTCCCTTAATATTAGGGGCTCCTGACATAGCTTTCCCTCGAATAAATAATATAAGATTTTGACTTTTACCACCTTCTTTAACATTACTTTTATCTAGCTCAATCGTAGAAAATGGGGCAGGTACTGGTTGAACAGTTTACCCCCCTCTTTCTTCAGGAATTGCCCATGCAGGGGCTTCTGTTGATTTAGCTATTTTTTCATTACACTTAGCCGGAATTTCTTCTATTCTAGGAGCTGTAAATTTTATTACAACTGTAATTAATATGCGATCAAATGGTATCACACTAGATCGAATACCTTTATTTGTATGATCAGTTGTAATTACTGCTGTTTTACTTTTATTATCCCTTCCAGTATTAGCGGGGGCTATTACAATATTATTAACTGATCGAAATTTAAATACTTCTTTTTTTGACCCTGCTGGGGGAGGGGATCCTATTTTATACCAACATTTATTT	42	658	0	Arthropoda	Insecta	Diptera	Chironomidae	Parakiefferiella	unknown
BIOUG94683-C05	AACATTATATTTTATTTTTGGAGCTTGAGCTGGGATAGTAGGAACCTCTTTAAGTATCATAATTCGAGCTGAACTAGGACATCCTGGTGCTTTAATTGGTGATGACCAAATTTATAATGTAATTGTTACTGCTCATGCTTTTATTATAATTTTTTTTATAGTAATACCTATTATAATAGGAGGATTTGGGAATTGACTAGTTCCTTTAATATTAGGAGCTCCTGATATAGCTTTTCCTCGAATAAATAATATAAGATTTTGAATATTACCTCCTTCTCTTACATTATTATTAGCCAGTAGTATAGTAGAAAATGGAGCTGGAACTGGATGAACAGTTTACCCTCCACTTTCTTCAAGAATTGCTCACAGTGGAGCTTCAGTTGATTTAGCTATTTTTTCTTTACATTTAGCTGGTATTTCATCAATTCTAGGTGCTGTAAATTTTATTACAACAATCATTAACATACGATCTTCAGGAATTACTTTTGATCGAATACCTTTATTTGTTTGATCTGTAGGTATTACAGCTCTTCTTTTATTACTATCTTTACCTGTTCTAGCAGGTGCTATTACTATATTATTAACAGATCGAAACTTTAATACTTCTTTCTTTGATCCTGCTGGAGGTGGAGACCCAATTCTTTATCAACATCTATTT	49	658	0	Arthropoda	Insecta	Diptera	Phoridae	Megaselia	unknown
BIOUG94683-C06	AACTCTATACTTTATTTTTGGAGCTTGATCAAGAATAGTTGGAACTTCATTAAGTATATTAATTCGGGCAGAATTAGGATGCCCAAATGCTTTAATTGGGGATGACCAAATTTATAATGTAATTGTTACTGCCCATGCTTTTATTATAATTTTTTTTATAGTAATACCTATTATAATTGGAGGGTTTGGAAATTGATTAGTACCATTAATATTAAGAGCCCCAGATATAGCTTTTCCTCGTCTAAATAATATAAGTTTTTGACTTTTACCTCCATCTCTAACTCTTTTATTAACTAGAAGTTTAGTAGAAAGAAGGAACAGGAACAGGATGAACAGTTTATCCCCCCTTATCATCTACATTATCCCACTCAGGAGCCTCCGTTGATTTATCAATTTTTTCTTTACACTTAGCTGGAATTTCTTCAATTCTAGGTGCTGTAAATTTTATTTCTACTATTATTAATATACAAGCACCAGGAATATCATTTGATAAAATACCTTTATTCGTCTGATCAGTATTAATTACTGCTATTTTACTACTATTATCCTTACCTGTTCTAGCAGGAGCTATTACTATACTTTTAACAGATCGAAATTTAAATACATCTTTCTTCGACCCTGCAGGAGGAGGAGACCCTATTTTATATCAACATTTATTT	28	659	0	Arthropoda	Insecta	Diptera	Sciaridae	Alpinosciara	Alpinosciara subtrivialis
BIOUG94683-C07	AACTTTATATTTTATTTTTGGAGCCTGATCAGGTATAGTAGGAACTTCATTAAGTATTTTAATTCGAGCTGAATTAGGCCATCCTGGAGCATTAATTGGAGATGATCAAATTTATAATGTAATTGTTACAGCTCATGCTTTTATTATAATTTTTTTTATAGTAATACCTATTATAATTGGAGGATTTGGAAATTGATTGGTTCCTCTTATATTAGGTGCTCCAGACATAGCTTTTCCTCGAATAAATAATATAAGCTTTTGACTATTACCTCCTGCATTAACTTTATTATTAGTAAGAAGTATAGTAGAAAACGGAGCTGGAACAGGTTGAACTGTTTACCCACCATTATCTTCTAATATTGCTCATGGAGGAGCTTCTGTAGATTTAGCAATTTTTTCCCTACATTTAGCAGGAATTTCATCCATTTTAGGAGCCGTAAATTTTATTACTACTGTAATTAATATACGATCAACAGGAATTACTTTTGATCGAATACCATTATTTGTATGATCTGTAGTAATTACAGCTTTACTTCTTTTATTATCTTTACCAGTTTTAGCTGGAGCTATTACTATATTATTAACAGATCGAAATTTAAATACTTCATTTTTTGATCCTGCTGGAGGAGGAGATCCAATTTTATATCAACACTTATTT	24	658	0	Arthropoda	Insecta	Diptera	Anthomyiidae	Delia	unknown
BIOUG94683-C08	AACATTATATTTTATTTTTGGAGCTTGAGCTGGGATAGTAGGAACCTCTTTAAGTATCATAATTCGAGCTGAACTAGGACATCCTGGTGCTTTAATTGGTGATGACCAAATTTATAATGTAATTGTTACTGCTCATGCTTTTATTATAATTTTTTTTATAGTAATACCTATTATAATAGGAGGATTTGGGAATTGACTAGTTCCTTTAATATTAGGAGCTCCTGATATAGCTTTTCCTCGAATAAATAATATAAGATTTTGAATATTACCTCCTTCTCTTACATTATTATTAGCCAGTAGTATAGTAGAAAATGGAGCTGGAACTGGATGAACAGTTTACCCTCCACTTTCTTCAAGAATTGCTCACAGTGGAGCTTCAGTTGATTTAGCTATTTTTTCTTTACATTTAGCTGGTATTTCATCAATTCTAGGTGCTGTAAATTTTATTACAACAATCATTAACATACGATCTTCAGGAATTACTTTTGATCGAATACCTTTATTTGTTTGATCTGTAGGTATTACAGCTCTTCTTTTATTACTATCTTTACCTGTTCTAGCAGGTGCTATTACTATATTATTAACAGATCGAAACTTTAATACTTCTTTCTTTGATCCTGCTGGAGGTGGAGACCCAATTCTTTATCAACATCTATTT	56	658	0	Arthropoda	Insecta	Diptera	Phoridae	Megaselia	unknown
BIOUG94683-C09	AACTCTATACTTTATCTTTGGAGCTTGATCAGGCATAGTAGGAACATCCCTAAGAATCATAATTCGTGCCGAATTAGGACACCCAGGAGCATTAATTGGAGATGACCAAATCTATAATGTTATTGTTACTGCTCACGCCTTTATTATAATTTTTTTTATAGTAATACCAATTATAATAGGAGGATTTGGAAATTGACTAGTTCCATTAATATTAGGAGCCCCTGATATAGCATTTCCTCGAATAAATAATATAAGTTTCTGAATATTGCCCCCTTCTTTAACTCTCTTATTAGCTAGAAGCATAGTTGAATCTGGGGCCGGAACAGGATGAACAGCATATCCCCCTCTTTCAGCCAATATTGCCCATAGAGGATCTTCTGTAGATCTAGCAATCTTTTCTCTTCACCTGGCAGGAATTTCTTCAATTTTAGGGGCAGTAAATTTTATTACAACAATTATTAATATACGATCCCCCGGAATTACCTTTGACCGAATACCTTTATTTGTTTGATCTGTAGGAATTACCGCTGTCCTTCTTCTTTTATCTCTTCCAGTACTAGCAGGAGCTATTACAATACTTCTAACCGACCGAAATTTCAATACCTCATTTTTTGACCCCGCTGGAGGTGGTGACCCTATCTTATATCAACACTTATTT	16	658	0	Arthropoda	Insecta	Diptera	Phoridae	Metopina	unknown
BIOUG94683-C10	AACATTATATTTTATTTTTGGTGCTTGGTCAAGAATAGTGGGAACCTCTTTAAGTATATTAATCCGGGCAGAATTAGGGTGCCCAAATGCTTTAATTGGGGATGATCAAATTTATAATGTAATCGTTACTGCCCATGCATTTATTATAATTTTTTTTATAGTTATACCTATTATAATTGGAGGATTTGGAAATTGGCTAGTGCCTTTAATATTATCAGCGCCAGACATAGCATTCCCTCGATTAAATAATATAAGATTCTGATTATTACCCCCCTCTTTAACTCTTTTATTAACAAGTAGTTTAGTAGAAAGAGGCACAGGAACCGGGTGAACAGTTTATCCTCCTTTATCTTCAACTTTGTCGCATTCAGGAGCTTCAGTTGATTTATCAATTTTTTCCCTACATTTAGCTGGTATTTCTTCAATTTTAGGGGCTGTGAATTTTATCTCTACTATTATTAATATACGGGCTCCTGGAATATTATTTGATAAAATACCCCTATTCGTATGATCTGTGTTAATTACCGCTATTTTACTCCTTTTATCATTACCAGTATTAGCCGGAGCTATTACTATATTATTAACAGATCGAAATTTAAATACCTCTTTCTTTGACCCTGCTGGAGGGGGGGACCCAATTCTATACCAACATTTATTT	25	658	0	Arthropoda	Insecta	Diptera	Sciaridae	unknown	unknown
BIOUG94683-C11	AACATTATATTTTATTTTTGGTGCTTGGTCAAGAATAGTGGGAACCTCTTTAAGTATATTAATCCGGGCAGAATTAGGGTGCCCAAATGCTTTAATTGGGGATGATCAAATTTATAATGTAATCGTTACTGCCCATGCATTTATTATAATTTTTTTTATAGTTATACCTATTATAATTGGAGGATTTGGAAATTGGCTAGTGCCTTTAATATTATCAGCGCCAGACATAGCATTCCCTCGATTAAATAATATAAGATTCTGATTATTACCCCCCTCTTTAACTCTTTTATTAACAAGTAGTTTAGTAGAAAGAGGCACAGGAACCGGGTGAACAGTTTATCCTCCTTTATCTTCAACTTTGTCGCATTCAGGAGCTTCAGTTGATTTATCAATTTTTTCCCTACATTTAGCTGGTATTTCTTCAATTTTAGGGGCTGTGAATTTTATCTCTACTATTATTAATATACGGGCTCCTGGAATATTATTTGATAAAATACCCCTATTCGTATGATCTGTGTTAATTACCGCTATTTTACTCCTTTTATCATTACCAGTATTAGCCGGAGCTATTACTATATTATTAACAGATCGAAATTTAAATACCTCTTTCTTTGACCCTGCTGGAGGGGGGGACCCAATTCTATACCAACATTTATTT	19	658	0	Arthropoda	Insecta	Diptera	Sciaridae	unknown	unknown
BIOUG94683-C12	AACTTTATATTTTATTTTTGGAGCATGAGCTGGAATAGTAGGAACTTCATTAAGTATTATAATTCGAGCTGAATTAGGTCACCCTGGTGCTTTAATTGGGGATGATCAAATTTATAATGTAATTGTTACTGCTCACGCTTTTATTATAATTTTTTTTATAGTAATACCAATTATAATAGGTGGTTTTGGTAACTGATTAGTACCATTAATACTAGGAGCTCCAGATATAGCTTTTCCTCGAATAAATAATATAAGATTTTGAATATTACCTCCATCATTAACTCTTTTATTAGCCAGAAGTATGGTAGAAAACGGAGCTGGAACAGGATGAACTGTTTATCCTCCTCTATCATCTAGAATTGCTCATAGTGGAGCTTCAGTTGATTTAGCAATTTTTTCACTTCATTTAGCCGGAATTTCTTCAATTTTAGGAGCTGTAAATTTTATTACTACTATTATTAATATGCGATCATCAGGAATTACTTTTGATCGAATACCTTTATTTGTTTGATCAGTAGGAATTACTGCTTTATTACTTTTATTATCCCTTCCTGTTTTAGCTGGTGCTATTACTATACTTTTAACTGATCGAAATTTTAATACTTCTTTCTTTGACCCTGCTGGAGGAGGAGACCCAATTTTATACCAACATTTATTT	6	658	0	Arthropoda	Insecta	Diptera	Phoridae	Megaselia	unknown
BIOUG94683-D01	AACTTTATATTTTATTTTTGGAGCATGATCCGGAATAATTGGGACTTCTTTAAGAATTCTAATTCGCGCAGAATTAGGTCATTCTGGATCTTTAATTGGAGATGACCAAATTTATAATGTTATTGTTACTGCTCATGCTTTTGTAATAATTTTTTTTATAGTTATACCTATTTTAATTGGAGGTTTTGGAAATTGATTAATTCCATTAATGCTTGGTGCCCCTGATATAGCTTTTCCTCGAATAAATAATATAAGATTTTGATTATTACCGCCCTCTCTTACTTTACTTCTTTCTAGTTCAATTGTAGAAAATGGAGCGGGAACAGGTTGAACTGTATATCCCCCTCTTTCTTCAAGAATTGCCCATGCAGGAGCTTCAGTTGATTTAGCTATTTTTTCCCTTCATTTAGCTGGAATTTCTTCTATCTTAGGAGCAGTAAACTTTATTACTACAGTAATTAATATACGCTCAAAGGGACTAACCTTAGACCGAATACCTTTATTTGTATGATCAGTTTTTATTACAGCAATTTTATTACTTCTTTCTCTTCCAGTTTTAGCAGGGGCAATTACTATACTTTTAACAGATCGAAATTTAAATACTTCATTTTTTGACCCTGCTGGAGGAGGAGATCCTATTCTCTATCAACATTTATTT	5	658	0	Arthropoda	Insecta	Diptera	Chironomidae	unknown	unknown
BIOUG94683-D03	AACTCTATATTTTATTTTTGGGGCTTGATCGAGAATAGTTGGAACTTCATTAAGTATATTAATTCGAGCAGAATTAGGATGCCCTAATGCTTTAATTGGGGATGACCAAATTTATAATGTAATTGTAACTGCCCATGCTTTTATTATAATTTTTTTTATAGTAATACCTATTATAATTGGAGGATTTGGAAATTGATTAGTACCATTAATGTTAAGAGCCCCAGATATAGCTTTTCCTCGTCTTAATAATATAAGTTTTTGACTTTTACCCCCATCTTTAACTCTTTTATTAACTAGAAGTTTAGTGGAAAGAGGAACAGGAACAGGCTGAACAGTTTACCCCCCTTATCATCTACATTATCCCACTCAGGGGCTTCTGTTGATTTATCAATTTTTTCTTTACATTTAGCAGGTATCTCTTCAATTCTAGGTGCTGTAAATTTTATTTCTACTATTATTAATATACGAGCGCCAGGAATATCATTTGATAAAATACCTTTATTCGTGTGATCAGTATTAATTACTGCTATTTTACTACTATTATCTTTACCTGTTCTAGCAGGAGCTATTACAATGCTTTTAACAGATCGAAATTTAAATACATCTTTTTTTGATCCTGCAGGAGGAGGAGACCCTATTTTATACCAACATTTATTT	28	657	0	Arthropoda	Insecta	Diptera	Sciaridae	Corynoptera	unknown
BIOUG94683-D04	AACATTATATTTTATTTTTGGTGCTTGGTCAAGAATAGTGGGAACCTCTTTAAGTATATTAATCCGGGCAGAATTAGGGTGCCCAAATGCTTTAATTGGGGATGATCAAATTTATAATGTAATCGTTACTGCCCATGCATTTATTATAATTTTTTTTATAGTTATACCTATTATAATTGGAGGATTTGGAAATTGGCTAGTGCCTTTAATATTATCAGCGCCAGACATAGCATTCCCTCGATTAAATAATATAAGATTCTGATTATTACCCCCCTCTTTAACTCTTTTATTAACAAGTAGTTTAGTAGAAAGAGGCACAGGAACCGGGTGAACAGTTTATCCTCCTTTATCTTCAACTTTGTCGCATTCAGGAGCTTCAGTTGATTTATCAATTTTTTCCCTACATTTAGCTGGTATTTCTTCAATTTTAGGGGCTGTGAATTTTATCTCTACTATTATTAATATACGGGCTCCTGGAATATTATTTGATAAAATACCCCTATTCGTATGATCTGTGTTAATTACCGCTATTTTACTCCTTTTATCATTACCAGTATTAGCCGGAGCTATTACTATATTATTAACAGATCGAAATTTAAATACCTCTTTCTTTGACCCTGCTGGAGGGGGGGACCCAATTCTATACCAACATTTATTT	30	658	0	Arthropoda	Insecta	Diptera	Sciaridae	unknown	unknown
BIOUG94683-D05	AACTTTATATTTTATTTTTGGTGCATGGTCTAGCATAGTAGGTACTTCTTTAAGTATGCTAATTCGTGCAGAATTAGGATGCCCAAATGCACTAATTGGGGATGATCAAATTTATAATGTAATTGTAACTGCGCATGCTTTTATTATAATTTTTTTTATAGTAATACCTATTATAATTGGAGGATTTGGGAATTGACTAGTTCCTTTAATATTATCGGCACCAGATATAGCATTCCCCCGGTTAAATAATATAAGTTTTTGACTACTACCTCCTTCTTTAACTTTACTTTTAACTAGAAGATTAGTAGAAAGAGGAACAGGTACAGGGTGAACCGTATACCCCCCCTTATCATCAACATTGTCCCATTCAGGGGCATCAGTAGATTTATCTATTTTTTCTCTTCATTTAGCAGGAATTTCTTCTATTTTAGGAGCTGTAAATTTCATTTCAACTATTATCAATATACGGGCCCCAGGAATGTCTTTTGATAAAATACCTTTATTTGTTTGGTCAGTTTTAATTACTGCTGTTTTATTATTGTTATCTCTACCTGTATTAGCTGGAGCTATTACAATACTTTTAACAGATCGAAATTTAAATACATCTTTCTTTGACCCGGCAGGTGGAGGAGATCCTATTTTATACCAACATCTATTT	20	658	0	Arthropoda	Insecta	Diptera	Sciaridae	unknown	unknown
BIOUG94683-D06	AACATTATATTTCATTTTCGGTGCTTGATCTGGGATAGTAGGCACTTCTCTAAGTATTTTAATTCGAGCTGAATTAGGACATCCTGGAGCATTAATTGGTGATGATCAAATTTATAATGTAATTGTAACAGCTCATGCTTTTATTATAATTTTTTTTATAGTAATACCTATTATAATTGGAGGTTTTGGAAATTGATTAGTTCCTTTAATATTAGGAGCCCCTGATATAGCTTTCCCACGAATAAACAATATAAGTTTTTGATTACTTCCTCCTGCATTAACACTTTTATTAGTAAGTAGTATAGTAGAAAATGGAGCTGGTACTGGTTGAACTGTTTACCCACCACTATCATCTAACATCGCTCATGGAGGAGCATCTGTAGACCTAGCCATTTTTTCTTTACATTTAGCTGGAATTTCATCTATTTTAGGTGCTGTAAATTTTATTACAACTGTAATTAATATACGAGCTACAGGAATTACATTTGATCGAATACCTTTATTTGTTTGATCTGTAGTAATTACAGCATTATTATTACTTTTATCATTACCCGTGTTAGCTGGAGCTATTACTATATTATTAACAGATCGAAATATAAATACATCCTTTTTTGACCCTGCAGGAGGAGGAGATCCTATTTTATACCAACATTTATTT	21	658	0	Arthropoda	Insecta	Diptera	Fanniidae	Fannia	unknown
BIOUG94683-D08	AACTTTATATTTTATTTTTGGTATTTGATCAGGAATAATTGGAACATCTTTAAGAATATTAATCCGAATAGAATTAAGAACTCCTAATAATTTAATTGGTAATGATCAAATTTATAATGTAATTGTAACATCTCATGCTTTTGTTATAATTTTTTTTATAGTTATACCTATTTTAATTGGAGGATTTGGTAATTGATTAGTACCTTTAATATTAGGAGCCCCTGATATAGCATTTCCTCGATTAAATAATTTAAGATTTTGATTTTTACCTCCATCATTAACTCTACTTTTAATTAGAAGAATAGTTGAATCAGGTACAGGTACTGGATGAACAATTTACCCCCCTTTATCATCAACTATATCACATATAGGTACAGCAGTAGATTTCTCAATTTTTTCATTACATTTAGCTGGTATTTCATCAATTTTAGGAGCAATTAATTTCATTACAACTATTATTAATATAAAAATTAATAATATTAAATTAGATCAAATTAGTTTATTTACATGATCTGTTTTTATTACAGCTATTTTATTATTATTATCCTTACCTGTTTTAGCGGGAGCTATTACAATATTATTAACTGATCGAAATATTAATACATCATTTTTTGATCCAATTGGAGGAGGAGATCCAATTCTTTATCAACATTTATTT	28	658	0	Arthropoda	Insecta	Diptera	Cecidomyiidae	unknown	unknown
BIOUG94683-D10	GACCCTATATTTTATTTTCGGAGCATGAGCTGGAATAGTAGGCACTTCATTAAGAATTTTAATTCGAGCAGAACTCGGCCACCCAGGAGCCCTTATTGGGAATGACCAAATTTATAATGTTATTGTTACAGCTCATGCATTTGTTATGATTTTTTTTATAGTAATACCAATTATAATTGGAGGATTTGGAAATTGGTTAGTGCCTTTAATACTAGGGGCCCCTGATATAGCATTTCCTCGAATAAATAACATAAGATTCTGAATACTTCCCCCATCATTATCGCTACTCTTAATTAGTAGATTAGTTGAAAACGGGGCCGGGACAGGTTGAACAGTTTATCCCCCATTGGCTAGTAATATCGCCCATAGAGGAGCATCAGTTGATTTAGCCATTTTCTCCCTTCATTTAGCCGGGATTTCATCTATCCTAGGCGCTGTAAACTTCATTACAACAATTATTAATATACGGTCAAAAGGAATTACATTTGACCGAATGCCCTTATTTGTTTGATCTGTACTTATCACAGCCATCCTTCTTTTACTGTCTCTGCCGGTATTAGCCGGAGCTATTACCATATTATTAACAGACCGGAATTTAAATACTTCTTTTTTCGACCCCGCAGGGGGAGGGNCCCAATTTTATACCAGCACTTATTT	29	657	1	Arthropoda	Insecta	Diptera	Ceratopogonidae	unknown	unknown
BIOUG94683-D11	AACTTTATATTTTATTTTTGGAGCATGATCCGGAATAATTGGGACTTCTTTAAGAATTCTAATTCGCGCAGAATTAGGTCATTCTGGATCTTTAATTGGAGATGACCAAATTTATAATGTTATTGTTACTGCTCATGCTTTTGTAATAATTTTTTTTATAGTTATACCTATTTTAATTGGAGGTTTTGGAAATTGATTAATTCCATTAATGCTTGGTGCCCCTGATATAGCTTTTCCTCGAATAAATAATATAAGATTTTGATTATTACCGCCCTCTCTTACTTTACTTCTTTCTAGTTCAATTGTAGAAAATGGAGCGGGAACAGGTTGAACTGTATATCCCCCTCTTTCTTCAAGAATTGCCCATGCAGGAGCTTCAGTTGATTTAGCTATTTTTTCCCTTCATTTAGCTGGAATTTCTTCTATCTTAGGAGCAGTAAACTTTATTACTACAGTAATTAATATACGCTCAAAGGGACTAACCTTAGACCGAATACCTTTATTTGTATGATCAGTTTTTATTACAGCAATTTTATTACTTCTTTCTCTTCCAGTTTTAGCAGGGGCAATTACTATACTTTTAACAGATCGAAATTTAAATACTTCATTTTTTGACCCTGCTGGAGGAGGAGATCCTATTCTCTATCAACATTTATTT	15	658	0	Arthropoda	Insecta	Diptera	Chironomidae	unknown	unknown
BIOUG94683-D12	AACATTATATTTTATTTTTGGAGCTTGAGCAGGAATAGTTGGTACATCTCTTAGAATTATAATTCGTGCTGAATTAGGTCATCCTGGTGCTTTAATTGGTGATGATCAAATTTATAATGTAATTGTAACTGCACATGCTTTTATTATAATTTTTTTTATAGTAATACCTATTATAATAGGAGGATTTGGAAATTGACTTGTCCCATTAATACTTGGAGCTCCTGATATAGCTTTTCCACGAATAAATAATATAAGTTTTTGAATATTACCTCCATCTTTAACTCTTTTATTAGCCAGTAGTATAGTAGAAAATGGAGCAGGAACAGGATGAACTGTTTATCCACCTCTTTCTTCTAGAATTGCCCATAGAGGAGCTTCTGTTGATTTAGCTATTTTTTCTCTTCACTTAGCAGGAATTTCATCAATTCTTGGAGCTGTAAATTTTATTACTACTATTATTAATATACGATCTTCAGGAATTACATTTGATCGAATACCTTTATTTGTCTGATCAGTTGGAATTACAGCTTTATTATTACTTTTGTCACTTCCTGTATTAGCAGGAGCTATTACTATATTATTAACTGATCGAAATTTTAATACATCATTTTTTGATCCAGCAGGTGGAGGTGATCCAATTTTATACCAACATTTATTC	27	658	0	Arthropoda	Insecta	Diptera	Phoridae	Megaselia	Megaselia pulicaria complex
BIOUG94683-E01	AACATTATATTTTATTTTTGGAGCTTGAGCTGGGATAGTAGGAACCTCTTTAAGTATCATAATTCGAGCTGAACTAGGACATCCTGGTGCTTTAATTGGTGATGACCAAATTTATAATGTAATTGTTACTGCTCATGCTTTTATTATAATTTTTTTTATAGTAATACCTATTATAATAGGAGGATTTGGGAATTGACTAGTTCCTTTAATATTAGGAGCTCCTGATATAGCTTTTCCTCGAATAAATAATATAAGATTTTGAATATTACCTCCTTCTCTTACATTATTATTAGCCAGTAGTATAGTAGAAAATGGAGCTGGAACTGGATGAACAGTTTACCCTCCACTTTCTTCAAGAATTGCTCACAGTGGAGCTTCAGTTGATTTAGCTATTTTTTCTTTACATTTAGCTGGTATTTCATCAATTCTAGGTGCTGTAAATTTTATTACAACAATCATTAACATACGATCTTCAGGAATTACTTTTGATCGAATACCTTTATTTGTTTGATCTGTAGGTATTACAGCTCTTCTTTTATTACTATCTTTACCTGTTCTAGCAGGTGCTATTACTATATTATTAACAGATCGAAACTTTAATACTTCTTTCTTTGATCCTGCTGGAGGTGGAGACCCAATTCTTTATCAACATCTATTT	39	658	0	Arthropoda	Insecta	Diptera	Phoridae	Megaselia	unknown
BIOUG94683-E02	AACATTATATTTTATTTTTGGGGCTTGAGCAGGAATAGTTGGTACATCTCTTAGAATTATAATTCGTGCTGAATTAGGACATCCTGGTGCTTTAATTGGTGATGACCAAATTTATAACGTAATTGTAACTGCACATGCTTTTATTATAATTTTTTTTATAGTAATACCTATTATAATAGGAGGATTTGGAAATTGACTAGTTCCATTAATACTTGGAGCTCCTGATATAGCTTTTCCACGAATAAATAACATAAGTTTTTGAATATTACCTCCATCATTAACTCTTTTATTAGCCAGTAGTATAGTAGAAAACGGAGCAGGAACTGGATGAACTGTTTATCCACCTCTTTCTTCTAGAATTGCTCATAGAGGTGCTTCTGTTGATTTAGCAATTTTTTCTTTACACTTAGCAGGAATTTCATCAATTCTTGGAGCTGTAAATTTTATTACTACTATTATTAATATACGATCATCAGGAATTACATTTGACCGTATACCTTTATTTGTATGATCAGTTGGGATTACAGCTTTATTATTACTTTTATCTCTTCCTGTTTTAGCCGGAGCTATTACTATGTTATTAACAGATCGAAATTTTAATACTTCATTTTTTGATCCAGCAGGTGGAGGAGACCCTATTTTATATCAACATTTATTT	55	658	0	Arthropoda	Insecta	Diptera	Phoridae	Megaselia	Megaselia citrinella
BIOUG94683-E03	AACTTTATATTTTATTTTTGGAGCATGATCCGGAATAATTGGGACTTCTTTAAGAATTCTAATTCGCGCAGAATTAGGTCATTCTGGATCTTTAATTGGAGATGACCAAATTTATAATGTTATTGTTACTGCTCATGCTTTTGTAATAATTTTTTTTATAGTTATACCTATTTTAATTGGAGGTTTTGGAAATTGATTAGTTCCATTAATGCTTGGTGCCCCTGATATAGCTTTTCCCCGGATAAATAATATAAGATTTTGATTATTACCACCCTCTCTTACTTTACTTCTTTCTAGTTCAATTGTAGAAAATGGAGCAGGAACAGGTTGAACTGTATATCCCCCTCTTTCTTCAAGAATTGCCCATGCAGGAGCTTCAGTTGATTTAGCTATTTTTTCCCTTCATTTAGCTGGAATTTCTTCTATCTTAGGAGCAGTAAACTTTATTACTACAGTAATTAATATACGCTCAAAGGGACTAACCTTAGACCGAATACCTTTATTTGTATGATCAGTTTTTATTACAGCAATTTTATTACTTCTTTCTCTTCCAGTTTTAGCAGGGGCAATTACTATACTTTTAACAGATCGAAATTTAAATACTTCATTTTTTGACCCTGCTGGAGGAGGAGATCCTATTCTTTATCAACATTTATTT	17	658	0	Arthropoda	Insecta	Diptera	Chironomidae	unknown	unknown
BIOUG94683-E04	AACTTTATATTTTATATTTGGAGCTTGAGCTGGTATAGTTGGAACATCTTTAAGTATACTAATCCGAACAGAACTAGGTCATCCTGGATCTTTAATTGGAGACGATCAAATTTATAATGTAATTGTAACAGCCCACGCATTTGTAATAATTTTTTTTATAGTAATACCTATTATAATTGGAGGATTCGGAAATTGATTAGTTCCCCTTATATTAGGGGCCCCCGATATAGCATTTCCTCGAATAAATAATATAAGATTCTGAATATTACCCCCATCTCTTACACTTCTATTAACTAGAAGTATAGTGGAAAACGGAGCGGGAACTGGATGAACAGTTTATCCCCCCCTATCTTCTAACATCGCCCACGGAGGAGCTTCTGTTGACTTAGCTATTTTTTCACTTCATCTAGCAGGAATTTCATCTATTTTAGGTGCTGTAAACTTTATTACTACCGTAATTAACATACGATCAAGGGGAATTACTATAGATCGAATACCTTTATTTGTATGATCGGTTTTAATTACAGCTATTCTTCTTCTTCTTTCCCTCCCAGTTCTCGCAGGAGCTATTACTATACTTTTAACAGATCGAAATTTAAATACTTCATTCTTCGACCCAGCAGGAGGGGGAGATCCTATTTTATACCAACACTTATTT	11	658	0	Arthropoda	Insecta	Diptera	Hybotidae	Tachypeza	Tachypeza corticalis
BIOUG94683-E05	AACATTATATTTTATTTTTGGGGCTTGAGCAGGAATAGTTGGTACATCTCTTAGAATTATAATTCGTGCTGAATTAGGACATCCTGGTGCTTTAATTGGTGATGACCAAATTTATAACGTAATTGTAACTGCACATGCTTTTATTATAATTTTTTTTATAGTAATACCTATTATAATAGGAGGATTTGGAAATTGACTAGTTCCATTAATACTTGGAGCTCCTGATATAGCTTTTCCACGAATAAATAACATAAGTTTTTGAATATTACCTCCATCATTAACTCTTTTATTAGCCAGTAGTATAGTAGAAAACGGAGCAGGAACTGGATGAACTGTTTATCCACCTCTTTCTTCTAGAATTGCTCATAGAGGTGCTTCTGTTGATTTAGCAATTTTTTCTTTACACTTAGCAGGAATTTCATCAATTCTTGGAGCTGTAAATTTTATTACTACTATTATTAATATACGATCATCAGGAATTACATTTGACCGTATACCTTTATTTGTATGATCAGTTGGGATTACAGCTTTATTATTACTTTTATCTCTTCCTGTTTTAGCCGGAGCTATTACTATGTTATTAACAGATCGAAATTTTAATACTTCATTTTTTGATCCAGCAGGTGGAGGAGACCCTATTTTATATCAACATTTATTT	14	658	0	Arthropoda	Insecta	Diptera	Phoridae	Megaselia	Megaselia citrinella
BIOUG94683-E06	AACATTATATTTTATTTTTGGGGCTTGAGCAGGAATAGTTGGTACATCTCTTAGAATTATAATTCGTGCTGAATTAGGACATCCTGGTGCTTTAATTGGTGATGACCAAATTTATAACGTAATTGTAACTGCACATGCTTTTATTATAATTTTTTTTATAGTAATACCTATTATAATAGGAGGATTTGGAAATTGACTAGTTCCATTAATACTTGGAGCTCCTGATATAGCTTTTCCACGAATAAATAACATAAGTTTTTGAATATTACCTCCATCATTAACTCTTTTATTAGCCAGTAGTATAGTAGAAAACGGAGCAGGAACTGGATGAACTGTTTATCCACCTCTTTCTTCTAGAATTGCTCATAGAGGTGCTTCTGTTGATTTAGCAATTTTTTCTTTACACTTAGCAGGAATTTCATCAATTCTTGGAGCTGTAAATTTTATTACTACTATTATTAATATACGATCATCAGGAATTACATTTGACCGTATACCTTTATTTGTATGATCAGTTGGGATTACAGCTTTATTATTACTTTTATCTCTTCCTGTTTTAGCCGGAGCTATTACTATGTTATTAACAGATCGAAATTTTAATACTTCATTTTTTGATCCAGCAGGTGGAGGAGATCCTATTTTATATCAACATTTATTT	7	658	0	Arthropoda	Insecta	Diptera	Phoridae	Megaselia	Megaselia citrinella
BIOUG94683-E07	AACTTTATATTTTATTTTTGGCGCATGGTCTAGCATAGTAGGTACTTCTTTAAGTATGTTAATTCGTGCAGAATTAGGATGCCCAAATGCACTAATTGGGGATGATCAAATTTATAATGTAATTGTAACTGCGCATGCTTTTATTATAATTTTTTTTATAGTAATACCTATTATAATTGGAGGATTTGGAAATTGACTAGTTCCTTTAATATTATCGGCACCAGATATAGCATTCCCCCGGTTAAATAATATAAGTTTTTGACTACTGCCTCCTTCTTTAACTTTACTTTTAACTAGAAGATTAGTAGAAAGAGGAACAGGTACAGGGTGAACCGTATATCCCCCCTTATCATCAACATTGTCCCATTCAGGAGCATCAGTAGATTTATCTATTTTTTCTCTTCATTTAGCAGGAATTTCTTCTATTTTAGGAGCTGTAAATTTCATTTCAACTATTATCAATATACGGGCCCCAGGAATGTCTTTTGATAAAATACCTTTATTTGTTTGGTCAGTTTTAATTACTGCTGTTTTATTATTATTATCTCTACCTGTATTAGCTGGAGCTATTACAATACTTTTAACAGATCGAAATTTAAACACATCTTTCTTTGACCCAGCAGGGGGGGGAGATCCTATTTTATACCAACATCTATTT	32	658	0	Arthropoda	Insecta	Diptera	Sciaridae	unknown	unknown
BIOUG94683-E08	TACATTATATTTCATTTTTGGTGCTTGAGCTGGAATAGTAGGTACTTCATTAAGTATTATAATTCGAGCTGAATTAGGACACCCTGGTGCCTTAATTGGTGATGACCAAATTTATAATGTAATTGTTACTGCTCATGCTTTTATTATAATTTTTTTTATAGTAATACCTATTATAATAGGAGGATTTGGTAATTGATTAGTTCCTTTAATATTAGGAGCTCCTGATATAGCTTTTCCTCGAATAAATAATATAAGTTTCTGAATATTACCTCCTTCTTTAACTCTTTTATTAGCCAGAAGTATAGTAGAAAACGGAGCTGGAACTGGGTGAACAGTTTATCCTCCTCTTTCCTCTAGAATTGCACATAGTGGAGCTTCTGTTGATTTAGCTATTTTTTCATTACATTTAGCTGGAATTTCATCTATTTTAGGAGCAGTAAATTTCATTACTACTATTATTAATATACGATCTTCAGGTATTACATTTGATCGAATACCTTTATTTGTTTGATCAGTTGGAATTACAGCTCTTTTATTACTTTTATCTTTACCAGTTTTAGCTGGTGCTATTACCATACTTTTAACAGATCGAAATTTTAATACATCATTTTTTGATCCTGCTGGAGGAGGAGATCCTATTCTTTATCAACATTTATTT	40	658	0	Arthropoda	Insecta	Diptera	Phoridae	Megaselia	unknown
BIOUG94683-E09	TACTTTATACTTCATTTTTGGTGCTTGAGCTGGAATAGTTGGTACCTCATTAAGTATTATAATTCGTGCAGAATTAGGACATCCAGGAGCCTTAATTGGAGATGATCAAATTTATAATGTAATTGTAACTGCTCATGCTTTTATTATAATTTTTTTTATAGTAATACCTATCATAATAGGAGGATTTGGTAATTGATTAGTCCCTTTAATATTAGGAGCCCCTGATATAGCATTTCCTCGAATAAATAATATAAGATTTTGAATATTACCTCCTTCATTAACTCTTTTATTAGCCAGAAGTATAGTAGAAAATGGAGCTGGTACAGGATGAACTGTTTACCCTCCACTTTCTGCTAATATTGCACACAGAGGTGCTTCTGTTGATTTAGCAATTTTTTCTCTTCATTTGGCAGGAATTTCTTCAATTCTTGGAGCCGTAAACTTTATTACTACAATTATTAATATACGATCTTCAGGAATTACTTTTGATCGAATACCTTTATTTGTATGATCTGTAGGAATTACAGCTATCCTACTTTTATTATCTCTTCCAGTATTAGCTGGAGCTATTACTATACTATTAACAGATCGAAATTTTAATACATCTTTTTTTGATCCTGCAGGAGGAGGGGACCCAATTCTATACCAACATTTATTT	35	658	0	Arthropoda	Insecta	Diptera	Phoridae	Megaselia	unknown
BIOUG94683-E10	AACATTATATTTTATTTTTGGAGCTTGAGCTGGGATAGTAGGAACCTCTTTAAGTATCATAATTCGAGCTGAACTAGGACATCCTGGTGCTTTAATTGGTGATGATCAAATTTATAATGTAATTGTTACTGCTCATGCTTTTATTATAATTTTTTTTATAGTAATACCTATTATAATAGGAGGATTTGGGAATTGACTAGTTCCTTTAATATTAGGAGCTCCTGATATAGCTTTTCCTCGAATAAATAATATAAGATTTTGAATATTACCTCCTTCTCTTACATTATTATTAGCCAGTAGTATAGTAGAAAATGGAGCTGGAACTGGATGAACAGTTTACCCTCCACTTTCTTCAAGAATTGCTCACAGTGGAGCTTCAGTTGATTTAGCTATTTTTTCTTTACATTTAGCTGGTATTTCATCAATTCTAGGTGCTGTAAATTTTATTACAACAATCATTAACATACGATCTTCAGGAATTACTTTTGATCGAATACCTTTATTTGTTTGATCTGTAGGTATTACAGCTCTTCTTTTATTACTATCTTTACCTGTTCTAGCAGGTGCTATTACTATATTATTAACAGATCGAAACTTTAATACTTCTTTCTTTGATCCTGCTGGAGGTGGAGACCCAATTCTTTATCAACATCTATTT	42	658	0	Arthropoda	Insecta	Diptera	Phoridae	Megaselia	unknown
BIOUG94683-F01	TACACTTTATTTCATCTTCGGTGCATGGGCCGGCATAGTAGGAACTTCTCTAAGCATTATTGTACGAGCAGAACTAGGACACCCCGGTGCATTAATCGGAGATGACCAAATCTATAATGTAATCGTAACCGCCCACGCCTTCGTTATAATTTTTTTCATGGTTATACCCATTATAATCGGAGGATTTGGTAATTGATTAGTCCCCCTTATATTAGGAGCCCCAGATATAGCCTTCCCACGAATAAATAATATAAGATTTTGAATACTTCCACCTTCATTAACCCTCCTATTAGCTAGAAGTATAGTAGAAAACGGAGCTGGAACAGGATGAACAGTTTACCCTCCCCTATCAAGAGGAATCGCTCATGGGGGAGCATCAGTAGATTTAGCAATCTTCTCTCTCCATCTAGCAGGAATCTCATCCATCCTGGGAGCAGTAAATTTTATTACAACAGTAATTAATATACGATCAACCGGCATCACCCTAGACCGAATACCCCTATTTGTATGATCAGTTGTTATTACAGCTATTCTATTACTCCTCTCTCTACCCGTCTTAGCAGGAGCAATCACTATACTACTAACCGACCGAAACTTAAATACCTCCTTTTTTGACCCCGCCGGAGGAGGAGACCCTATTCTATACCAACACTTATTC	22	658	0	Arthropoda	Insecta	Diptera	Dolichopodidae	Medetera	Medetera apicalis
BIOUG94683-F02	AACTTTATATTTTATTTTTGGAGCATGATCCGGAATAATTGGGACTTCTTTAAGAATTCTAATTCGCGCAGAATTAGGTCATTCTGGATCTTTAATTGGAGATGACCAAATTTATAATGTTATTGTTACTGCTCATGCTTTTGTAATAATTTTTTTTATAGTTATACCTATTTTAATTGGAGGTTTTGGAAATTGATTAGTTCCATTAATGCTTGGTGCCCCTGATATAGCTTTTCCCCGGATAAATAATATAAGATTTTGATTATTACCACCCTCTCTTACTTTACTTCTTTCTAGTTCAATTGTAGAAAATGGAGCAGGAACAGGTTGAACTGTATATCCCCCTCTTTCTTCAAGAATTGCCCATGCAGGAGCTTCAGTTGATTTAGCTATTTTTTCCCTTCATTTAGCTGGAATTTCTTCTATCTTAGGAGCAGTAAACTTTATTACTACAGTAATTAATATACGCTCAAAGGGACTAACCTTAGACCGAATACCTTTATTTGTATGATCAGTTTTTATTACAGCAATTTTATTACTTCTTTCTCTTCCAGTTTTAGCAGGGGCAATTACTATACTTTTAACAGATCGAAATTTAAATACTTCATTTTTTGACCCTGCTGGAGGAGGAGATCCTATTCTTTATCAACATTTATTT	29	658	0	Arthropoda	Insecta	Diptera	Chironomidae	unknown	unknown
BIOUG94683-F03	AACATTATATTTTATATTTGGAGCTTGAGCAGGTATAGTAGGGACATCTCTTAGAATTATAATTCGTGCAGAATTAGGTCATCCAGGTGCCTTAATTGGAGATGACCAAATTTATAATGTAATTGTAACTGCCCATGCTTTCATTATAATTTTTTTTATAGTTATACCAATTATAATAGGAGGATTTGGAAATTGATTAGTTCCTTTAATATTAGGAGCTCCTGATATAGCCTTTCCTCGAATAAATAATATAAGTTTCTGAATATTACCCCCATCTTTAACTTTATTATTAGCCAGTAGTATAGTAGAAAACGGAGCGGGTACAGGTTGAACTGTTTATCCTCCCCTATCATCAAGAATTGCTCATAGAGGAGCTTCTGTAGATTTAGCAATTTTTTCTTTACATTTAGCAGGTATTTCTTCAATTTTAGGAGCAGTAAATTTTATTACAACTATTATTAATATACGATCATCAGGAATTTCTTTTGATCGAATACCCTTATTTGTTTGATCAGTTGGAATTACAGCTTTATTATTACTTTTATCTCTTCCTGTTCTAGCAGGAGCTATCACAATATTATTAACAGATCGAAATTTTAATACTTCATTTTTTGATCCTGCTGGTGGTGGAGACCCTATTTTATATCAACATTTATTT	35	658	0	Arthropoda	Insecta	Diptera	Phoridae	Megaselia	unknown
BIOUG94683-F04	AACATTATATTTTATTTTTGGAGCATGATCTGGAATAGTAGGGACATCTCTAAGTATCCTAATTCGAGCTGAATTAGGACATCCTGGTGCACTAATTGGAGATGATCAAATTTATAATGTAATTGTTACTGCTCATGCATTTATTATAATTTTTTTTATAGTTATACCAATTATAATTGGAGGATTTGGAAATTGATTAGTTCCTTTAATACTAGGAGCTCCAGATATAGCTTTCCCTCGAATGAATAATATAAGTTTTTGACTTTTACCTCCAGCTTTAACTCTACTACTAGCAAGTAGTATAGTGGAAAACGGAGCTGGAACTGGATGAACAGTTTATCCTCCTTTATCATCTAATATTGCTCATGGAGGAGCTTCTGTAGATTTAGCTATTTTTTCATTACATTTAGCTGGAATTTCTTCTATTTTAGGAGCTGTAAATTTTATTACTACTGTAATTAATATACGATCAACAGGAATTACCTTTGATCGAATACCTTTATTTGTTTGATCTGTAGTTATTACAGCTTTATTATTATTATTATCATTACCAGTATTAGCTGGAGCTATTACAATATTATTAACAGATCGAAACTTAAATACTTCTTTTTTTGACCCTGCAGGAGGAGGAGATCCAATTTTATATCAACATTTATTT	28	658	0	Arthropoda	Insecta	Diptera	Muscidae	Coenosia	Coenosia pilosissima
BIOUG94683-F05	AACATTATATTTTATTTTTGGAGCTTGAGCAGGAATAGTTGGTACATCTCTTAGAATTATAATTCGTGCTGAATTAGGTCATCCTGGTGCTTTAATTGGTGATGATCAAATTTATAATGTAATTGTAACTGCACATGCTTTTATTATAATTTTTTTTATAGTAATACCTATTATAATAGGAGGATTTGGAAATTGACTTGTCCCATTAATACTTGGAGCTCCTGATATAGCTTTTCCACGAATAAATAATATAAGTTTTTGAATATTACCTCCATCTTTAACTCTTTTATTAGCCAGTAGTATAGTAGAAAATGGAGCAGGAACAGGATGAACTGTTTATCCACCTCTTTCTTCTAGAATTGCCCATAGAGGAGCTTCTGTTGATTTAGCTATTTTTTCTCTTCACTTAGCAGGAATTTCATCAATTCTTGGAGCTGTAAATTTTATTACTACTATTATTAATATACGATCTTCAGGAATTACATTTGATCGAATACCTTTATTTGTCTGATCAGTTGGAATTACAGCTTTATTATTACTTTTATCACTTCCTGTATTAGCAGGAGCTATTACTATGTTATTAACTGATCGAAATTTTAATACATCATTTTTTGATCCAGCAGGTGGAGGTGATCCAATTTTATACCAACATTTATTC	57	658	0	Arthropoda	Insecta	Diptera	Phoridae	Megaselia	Megaselia pulicaria complex
BIOUG94683-F06	AACATTATATTTTATTTTTGGAGCTTGAGCAGGAATAGTTGGTACATCTCTTAGAATTATAATTCGTGCTGAATTAGGTCATCCTGGTGCTTTAATTGGTGATGATCAAATTTATAATGTAATTGTAACTGCACATGCTTTTATTATAATTTTTTTTATAGTAATACCTATTATAATAGGAGGATTTGGAAATTGACTTGTCCCATTAATACTTGGAGCTCCTGATATAGCTTTTCCACGAATAAATAATATAAGTTTTTGAATATTACCTCCATCTTTAACTCTTTTATTAGCCAGTAGTATAGTAGAAAATGGAGCAGGAACAGGATGAACTGTTTATCCACCTCTTTCTTCTAGAATTGCCCATAGAGGAGCTTCTGTTGATTTAGCTATTTTTTCTCTTCACTTAGCAGGAATTTCATCAATTCTTGGAGCTGTAAATTTTATTACTACTATTATTAATATACGATCTTCAGGAATTACATTTGATCGAATACCTTTATTTGTCTGATCAGTTGGAATTACAGCTTTATTATTACTTTTATCACTTCCTGTATTAGCAGGAGCTATTACTATGTTATTAACTGATCGAAATTTTAATACATCATTTTTTGATCCAGCAGGTGGAGGTGATCCAATTTTATACCAACATTTATTC	54	658	0	Arthropoda	Insecta	Diptera	Phoridae	Megaselia	Megaselia pulicaria complex
BIOUG94683-F08	AACATTATATTTTATTTTTGGAGCTTGAGCTGGAATAGTAGGTACTTCTTTAAGTATTATAATTCGAGCTGAATTAGGACATCCTGGTGCTCTAATTGGTGATGATCAAATTTATAATGTAATTGTTACTGCTCATGCTTTCATTATAATTTTTTTTATAGTTATACCAATTATAATAGGAGGATTTGGAAATTGATTAGTTCCTTTAATATTAGGAGCTCCTGATATAGCTTTTCCTCGAATAAATAATATAAGTTTTTGAATATTACCTCCTTCTTTAACACTTTTATTAGCCAGAAGTATAGTAGAAAATGGAGCTGGAACAGGATGAACAGTTTATCCTCCCCTTTCTTCTAGAATTGCTCATAGTGGAGCCTCTGTCGATTTAGCAATTTTTTCTTTACATTTAGCTGGAATTTCTTCAATTTTAGGAGCAGTAAATTTTATTACTACAATTATTAATATACGATCTTCAGGTATTACATTTGACCGAATACCTTTATTTGTTTGATCAGTAGGAATTACTGCACTTTTATTACTTTTATCCTTACCAGTATTAGCAGGAGCTATTACTATACTTTTAACAGATCGAAACTTTAATACTTCATTTTTTGATCCTGCTGGAGGAGGAGATCCAATTCTTTATCAACATTTATTC	42	658	0	Arthropoda	Insecta	Diptera	Phoridae	Megaselia	unknown
BIOUG94683-F09	AACACTATATTTTATTTTTGGGGCTTGAGCTGGAATAGTCGGTACTTCCTTAAGTATCATAATTCGAGCTGAATTAGGGCACCCTGGTGCTTTAATTGGAGATGACCAAATTTATAATGTAATTGTTACTGCACATGCCTTTATTATAATTTTTTTTATAGTAATACCTATTATAATAGGAGGATTTGGTAATTGATTAGTTCCTTTAATATTAGGAGCTCCTGATATAGCCTTCCCTCGAATAAATAATATAAGTTTTTGAATATTACCCCCATCATTAACACTTTTATTAGCCAGTAGTATAGTAGAAAATGGAGCCGGAACTGGATGAACAGTTTATCCTCCCTTATCTTCAAGTATTGCTCATAGTGGGGCTTCAGTTGATTTAGCTATTTTCTCTCTTCACCTAGCTGGAATCTCTTCAATTCTAGGAGCAGTTAATTTTATTACAACTATTATTAATATACGATCTTCAGGAATTACTTTTGACCGAATACCATTATTTGTTTGATCAGTAGGAATTACAGCTCTTCTTCTTTTATTATCCTTACCAGTACTAGCAGGAGCAATCACCATATTATTAACTGATCGAAATTTTAATACATCATTCTTTGACCCAGCTGGAGGAGGTGACCCAATTCTTTATCAACATTTATTT	45	658	0	Arthropoda	Insecta	Diptera	Phoridae	Megaselia	unknown
BIOUG94683-F10	AACATTATATTTTATTTTTGGAGCTTGAGCTGGAATAGTAGGTACTTCTTTAAGTATTATAATTCGAGCTGAATTAGGACATCCTGGTGCTCTAATTGGTGATGATCAAATTTATAATGTAATTGTTACTGCTCATGCTTTCATTATAATTTTTTTTATAGTTATACCAATTATAATAGGAGGATTTGGAAATTGATTAGTTCCTTTAATATTAGGAGCTCCTGATATAGCTTTTCCTCGAATAAATAATATAAGTTTTTGAATATTACCTCCTTCTTTAACACTTTTATTAGCCAGAAGTATAGTAGAAAATGGAGCTGGAACAGGATGAACAGTTTATCCTCCCCTTTCTTCTAGAATTGCTCATAGTGGAGCCTCTGTCGATTTAGCAATTTTTTCTTTACATTTAGCTGGAATTTCTTCAATTTTAGGAGCAGTAAATTTTATTACTACAATTATTAATATACGATCTTCAGGTATTACATTTGACCGAATACCTTTATTTGTTTGATCAGTAGGAATTACTGCACTTTTATTACTTTTATCCTTACCAGTATTAGCAGGAGCTATTACTATACTTTTAACAGATCGAAACTTTAATACTTCATTTTTTGATCCTGCTGGAGGAGGAGATCCAATTCTTTATCAACATTTATTC	33	658	0	Arthropoda	Insecta	Diptera	Phoridae	Megaselia	unknown
BIOUG94683-F11	AACTTTATATTTTATTTTTGGAGCATGATCCGGAATAATTGGGACTTCTTTAAGAATTCTAATTCGCGCAGAATTAGGTCATTCTGGATCTTTAATTGGAGATGACCAAATTTATAATGTTATTGTTACTGCTCATGCTTTTGTAATAATTTTTTTTATAGTTATACCTATTTTAATTGGAGGTTTTGGAAATTGATTAATTCCATTAATGCTTGGTGCCCCTGATATAGCTTTTCCTCGAATAAATAATATAAGATTTTGATTATTACCGCCCTCTCTTACTTTACTTCTTTCTAGTTCAATTGTAGAAAATGGAGCGGGAACAGGTTGAACTGTATATCCCCCTCTTTCTTCAAGAATTGCCCATGCAGGAGCTTCAGTTGATTTAGCTATTTTTTCCCTTCATTTAGCTGGAATTTCTTCTATCTTAGGAGCAGTAAACTTTATTACTACAGTAATTAATATACGCTCAAAGGGACTAACCTTAGACCGAATACCTTTATTTGTATGATCAGTTTTTATTACAGCAATTTTATTACTTCTTTCTCTTCCAGTTTTAGCAGGGGCAATTACTATACTTTTAACAGATCGAAATTTAAATACTTCATTTTTTGACCCTGCTGGAGGAGGAGATCCTATTCTCTATCAACATTTATTT	39	658	0	Arthropoda	Insecta	Diptera	Chironomidae	unknown	unknown
BIOUG94683-F12	AACTTTATATTTTATTTTTGGAGCTTGAGCTGGGATAGTAGGTACTTCATTAAGTATTATAATTCGAGCAGAACTAGGACATCCTGGTGCTTTAATTGGTGATGATCAAATTTATAATGTAATTGTTACTGCTCATGCATTTATCATAATTTTTTTTATAGTAATACCTATCATAATAGGAGGATTTGGAAATTGATTAGTTCCTTTAATACTAGGAGCTCCTGATATAGCTTTCCCTCGAATAAATAATATAAGATTTTGAATATTACCTCCTTCTTTAACTCTTTTATTAGCCAGAAGTATAGTAGAAAATGGAGCTGGAACTGGTTGAACGGTTTACCCTCCCCTTTCTTCAAGAATTGCTCATAGAGGTGCTTCTGTTGATTTAGCAATTTTTTCTCTTCATTTAGCAGGAATTTCTTCGATTTTAGGGGCAGTAAATTTTATTACAACAATTATTAATATACGATCATCAGGTATTACTTTTGATCGAATACCATTATTCGTTTGATCTGTTGGAATTACTGCTCTTTTATTATTATTATCTCTCCCTGTTTTAGCTGGAGCTATTACAATACTTTTAACTGATCGAAATTTTAATACATCTTTTTTTGATCCTGCCGGAGGAGGTGATCCAATTCTTTATCAACATTTATTT	51	658	0	Arthropoda	Insecta	Diptera	Phoridae	Megaselia	unknown
BIOUG94683-G02	GACCCTATATTTTATTTTCGGAGCATGAGCTGGAATAGTAGGCACTTCATTAAGAATTTTAATTCGAGCAGAACTCGGCCACCCAGGAGCCCTTATTGGGAATGACCAAATTTATAATGTTATTGTTACAGCTCATGCATTTGTTATGATTTTTTTTATAGTAATACCAATTATAATTGGAGGATTTGGAAATTGGTTAGTGCCTTTAATACTAGGGGCCCCTGATATAGCATTTCCTCGAATAAATAACATAAGATTCTGAATACTTCCCCCATCATTATCGCTACTCTTAATTAGTAGATTAGTTGAAAACGGGGCCGGGACAGGTTGAACAGTTTATCCCCCATTGGCTAGTAATATCGCCCATAGAGGAGCATCAGTTGATTTAGCCATTTTCTCCCTTCATTTAGCCGGGATTTCATCTATCCTAGGCGCTGTAAACTTCATTACAACAATTATTAATATACGGTCAAAAGGAATTACATTTGACCGAATGCCCTTATTTGTTTGATCTGTACTTATCACAGCCATCCTTCTTTTACTGTCTCTGCCGGTATTAGCCGGAGCTATTACCATATTATTAACAGACCGGAATTTAAATACTTTTTTTTCGACCCCGCAGGGGAGGGGACCCAATTTTATACCAGCACTTATTT	36	656	0	Arthropoda	Insecta	Diptera	Ceratopogonidae	unknown	unknown
BIOUG94683-G03	AACTCTTTATTTTATTTTCGGAATCTGGGCTGGAATAATTGGAACATCAATAAGAATCATAATTCGAGCTGAATTAGGACACCCAGACTCATTAATTGGAAATGATCAAATTTATAATGTAATTGTTACAGCTCATGCTTTTATTATAATTTTCTTTATAGTTATACCTATTATAATAGGAGGCTTTGGAAATTGATTAATTCCATTAATATTAGGAGCACCTGATATAGCATTCCCCCGCATAAATAATGTTAGTTTCTGAATATTACCCCCATCAATTACTCTATTGCTTTTAAGAAGAATAATAGAAAACGGTGCTGGAACAGGGTGAACCGTATATCCCCCATTATCAGCCAATATTGCTCACAGAGGAACTTCTATCGATTCAGCAATTTTCTCTCTACATTTAGCTGGAATTTCATCAATCTTAGGAGCAATTAATTTTATTTCAACAATTATTAATATACGGTCTTCAAAAATAACACTCGACCGAATACCTTTACTTGTATGATCAATTAGAATTACCGCCCTATTACTTTTACTCTCCCTACCAGTATTAGCGGGAGCTATTACAATATTACTAACAGATCGAAACTTTAATACATCATTTTTTGATCCCGCCGGAGGGGGTGATCCAATTTTATATCAACACTTATTT	56	658	0	Arthropoda	Insecta	Diptera	Phoridae	Pseudacteon	unknown
BIOUG94683-G04	AACATTATATTTTATTTTTGGAGCTTGAGCTGGGATAGTAGGAACCTCTTTAAGTATCATAATTCGAGCTGAACTAGGACATCCTGGTGCTTTAATTGGTGATGACCAAATTTATAATGTAATTGTTACTGCTCATGCTTTTATTATAATTTTTTTTATAGTAATACCTATTATAATAGGAGGATTTGGGAATTGACTAGTTCCTTTAATATTAGGAGCTCCTGATATAGCTTTTCCTCGAATAAATAATATAAGATTTTGAATATTACCTCCTTCTCTTACATTATTATTAGCCAGTAGTATAGTAGAAAATGGAGCTGGAACTGGATGAACAGTTTACCCTCCACTTTCTTCAAGAATTGCTCACAGTGGAGCTTCAGTTGATTTAGCTATTTTTTCTTTACATTTAGCTGGTATTTCATCAATTCTAGGTGCTGTAAATTTTATTACAACAATCATTAACATACGATCTTCAGGAATTACTTTTGATCGAATACCTTTATTTGTTTGATCTGTAGGTATTACAGCTCTTCTTTTATTACTATCTTTACCTGTTCTAGCAGGTGCTATTACTATATTATTAACAGATCGAAACTTTAATACTTCTTTCTTTGATCCTGCTGGAGGTGGAGACCCAATTCTTTATCAACATCTATTT	46	658	0	Arthropoda	Insecta	Diptera	Phoridae	Megaselia	unknown
BIOUG94683-G05	AACATTATATTTTATTTTTGGAGCTTGAGCTGGGATAGTAGGAACCTCTTTAAGTATCATAATTCGAGCTGAACTAGGACATCCTGGTGCTTTAATTGGTGATGACCAAATTTATAATGTAATTGTTACTGCTCATGCTTTTATTATAATTTTTTTTATAGTAATACCTATTATAATAGGAGGATTTGGGAATTGACTAGTTCCTTTAATATTAGGAGCTCCTGATATAGCTTTTCCTCGAATAAATAATATAAGATTTTGAATATTACCTCCTTCTCTTACATTATTATTAGCCAGTAGTATAGTAGAAAATGGAGCTGGAACTGGATGAACAGTTTACCCTCCACTTTCTTCAAGAATTGCTCACAGTGGAGCTTCAGTTGATTTAGCTATTTTTTCTTTACATTTAGCTGGTATTTCATCAATTCTAGGTGCTGTAAATTTTATTACAACAATCATTAACATACGATCTTCAGGAATTACTTTTGATCGAATACCTTTATTTGTTTGATCTGTAGGTATTACAGCTCTTCTTTTATTACTATCTTTACCTGTTCTAGCAGGTGCTATTACTATATTATTAACAGATCGAAACTTTAATACTTCTTTCTTTGATCCTGCTGGAGGTGGAGACCCAATTCTTTATCAACATCTATTT	54	658	0	Arthropoda	Insecta	Diptera	Phoridae	Megaselia	unknown
BIOUG94683-G09	AACTCTATACTTTATCTTTGGAGCTTGATCAGGCATAGTAGGAACATCCCTAAGAATCATAATTCGTGCCGAATTAGGACACCCAGGAGCATTAATTGGAGATGACCAAATCTATAATGTTATTGTTACTGCTCACGCCTTTATTATAATTTTTTTTATAGTAATACCAATTATAATAGGAGGATTTGGAAATTGACTAGTTCCATTAATATTAGGAGCCCCTGATATAGCATTTCCTCGAATAAATAATATAAGTTTCTGAATATTGCCCCCTTCTTTAACTCTCTTATTAGCTAGAAGCATAGTTGAATCTGGGGCCGGAACAGGATGAACAGCATATCCCCCTCTTTCAGCCAATATTGCCCATAGAGGATCTTCTGTAGATCTAGCAATCTTTTCTCTTCACCTGGCAGGAATTTCTTCAATTTTAGGGGCAGTAAATTTTATTACAACAATTATTAATATACGATCCCCCGGAATTACCTTTGACCGAATACCTTTATTTGTTTGATCTGTAGGAATTACCGCTGTCCTTCTTCTTTTATCTCTTCCAGTACTAGCAGGAGCTATTACAATACTTCTAACCGACCGAAATTTCAATACCTCATTTTTTGACCCCGCTGGAGGTGGTGACCCTATCTTATATCAACACTTATTT	35	658	0	Arthropoda	Insecta	Diptera	Phoridae	Metopina	unknown
BIOUG94683-G11	GACCCTATATTTTATTTTCGGAGCATGAGCTGGAATAGTAGGCACTTCATTAAGAATTTTAATTCGAGCAGAACTCGGCCACCCAGGAGCCCTTATTGGGAATGACCAAATTTATAATGTTATTGTTACAGCTCATGCATTTGTTATGATTTTTTTTATAGTAATACCAATTATAATTGGAGGATTTGGAAATTGGTTAGTGCCTTTAATACTAGGGGCCCCTGATATAGCATTTCCTCGAATAAATAACATAAGATTCTGAATACTTCCCCCATCATTATCGCTACTCTTAATTAGTAGATTAGTTGAAAACGGGGCCGGGACAGGTTGAACAGTTTATCCCCCATTGGCTAGTAATATCGCCCATAGAGGAGCATCAGTTGATTTAGCCATTTTCTCCCTTCATTTAGCCGGGATTTCATCTATCCTAGGCGCTGTAAACTTCATTACAACAATTATTAATATACGGTCAAAAGGAATTACATTTGACCGAATGCCCTTATTTGTTTGATCTGTACTTATCACAGCCATCCTTCTTTTACTGTCTCTGCCGGTATTAGCCGGAGCTATTACCATATTATTAACAGACCGGAATTTAAATACTTCTTTTTTCGACCCCGCAGGGGAGGGGACCCAATTTTATACCAGCACTTATTT	62	657	0	Arthropoda	Insecta	Diptera	Ceratopogonidae	unknown	unknown
BIOUG94683-G12	AACATTATATTTTATATTTGGAGCTTGAGCTGGAATAGTAGGAACATCTTTAAGTATTTTAATTCGAGCTGAATTAGGTCATCCAGGAGCCTTAATTGGTGATGATCAAATTTATAATGTTATTGTTACTGCTCATGCTTTTGTAATAATTTTTTTTATAGTAATACCTATTATAATTGGAGGATTTGGAAATTGATTAGTTCCATTAATATTAGGAGCTCCTGATATAGCATTTCCTCGAATAAATAATATAAGTTTTTGACTATTACCTCCATCATTAACTCTATTAATAGCAAGAAGAATAGTTGAAAACGGAGCTGGAACAGGATGAACAGTTTATCCACCCTTATCTTCTATTATTGCTCATGGAGGTGCTTCAGTTGATTTAGCTATTTTTTCTTTACATTTAGCTGGAGTGTCATCAATTTTAGGAGCAGTAAATTTTATTACAACTGTTATTAATATACGATCAACAGGTATTTCATTTGATCGAATACCATTATTTGTATGATCAGTAGTAATTACAGCATTACTTTTACTTTTATCATTGCCAGTATTAGCAGGAGCTATTACTATATTATTAACAGATCGAAATTTAAATACTTCATTCTTTGACCCAGCAGGTGGAGGAGATCCAATTTTATACCAACATTTATTT	72	658	0	Arthropoda	Insecta	Diptera	Chloropidae	Elachiptera	Elachiptera costata
BIOUG94683-H01	AACATTATATTTTATTTTTGGAGCTTGATCAGGAATAGTTGGTACTTCCCTCAGTATCTTAATTCGAGCTGAATTAGGTCATCCAGGAGCTTTAATTGGAGATGATCAAATTTATAATGTTATTGTAACAGCCCATGCTTTTGTTATAATTTTTTTTATAGTAATACCTATTTTAATTGGAGGATTTGGAAATTGACTAGTACCTCTTATACTAGGAGCCCCAGATATAGCCTTTCCCCGAATAAATAATATAAGATTTTGACTTTTACCACCCTCATTAACCCTATTATTATCAAGCTCTATTGTAGAAAATGGAGCAGGAACTGGTTGAACAGTTTATCCCCCTCTTGCTTCAGGTATTGCACATGCTGGAGCCTCTGTAGATTTAGCTATTTTTTCACTTCATTTAGCTGGTATTTCTTCAATTTTAGGAGCTGTAAATTTTATTACAACCGTAATTAATATGCGATCTACAGGAATTACTTTAGACCGAATGCCCTTGTTTGTTTGATCAGTTGTAATTACTGCTATTTTACTATTACTATCTTTACCAGTATTAGCTGGGGCTATTACAATATTATTAACAGATCGTAATTTAAATACATCTTTTTTTGATCCTGCTGGAGGAGGAGATCCTATTTTATACCAACATTTATTT	25	658	0	Arthropoda	Insecta	Diptera	Chironomidae	Ablabesmyia	unknown
BIOUG94683-H02	AACTTTATATTTCATATTTGGAGCTTGAGCTGGAATAGTAGGAACTTCCTTAAGAATTTTAATTCGAGCAGAATTAGGTCATCCAGGAGCTTTAATTGGTGATGACCAAATTTATAACACAATTGTTACAGCTCATGCTTTTGTAATAATTTTTTTTATAGTAATACCAATTATAATTGGAGGATTTGGAAATTGATTAGTGCCATTAATATTAGGAGCTCCTGATATAGCATTTCCACGAATAAATAATATAAGATTCTGACTTTTACCCCCATCATTAACATTATTAATGGCTAGTAGAATAGTGGAAAACGGAGCTGGTACAGGATGAACTGTTTATCCTCCCCTATCTTCTATCATTGCTCATGGAGGAGCTTCAGTTGATTTAGCTATTTTTTCATTACATTTAGCAGGAGTATCTTCAATTTTAGGGGCAGTTAATTTTATTACTACAGTAATTAATATACGATCAACAGGAATTACATTTGATCGAATACCTTTATTTGTATGATCAGTAGTAATTACTGCATTATTATTATTATTATCTCTACCTGTATTAGCAGGAGCTATTACAATATTATTAACTGATCGAAATTTAAATACTTCATTTTTTGACCCAGCTGGTGGAGGTGATCCTATTTTATACCAACATTTATTT	60	658	0	Arthropoda	Insecta	Diptera	Chloropidae	unknown	unknown
BIOUG94683-H03	AACTTTATATTTTATTTTTGGAATTTGATCAGGAATATTAGGAACTTCATTAAGAATATTAATTCGATTAGAATTAAGAACAATTTCTAATTTAATTGGAAATGATCAAATTTATAATGTAATTGTTACTGCTCATGCTTTTATTATAATTTTTTTTATAGTTATACCTATTTTAATTGGAGGGTTTGGTAATTGATTAATCCCAATCATATTGGGAGCCCCAGATATAGCTTTTCCTCGAATAAATAATATAAGATTCTGATTATTACCACCATCTTTATCTTTACTATTAATTAGAAGAATAGTTGAAAATGGAACAGGAACTGGTTGAACAGTTTATCCCCCATTATCATCTATTATTGCCCATACAGGTTCATCTGTAGATTTTTCAATTTTTTCTCTTCATATTGCAGGAATTTCTTCTATTCTAGGAGCAATTAACTTTATTTCAACTATATTAAATATAAAAATTAAATTTTTAAAATTTGATCAAATTTCATTATTTATTTGATCAATCTTAATTACTACAATTTTATTATTATTATCTTTACCAGTGTTAGCAGGAGCAATTACTATATTATTAACAGATCGAAATCTAAATACTTCATTTTTTGATCCAATAGGAGGAGGGGATCCAATCCTTTATCAACATTTATTT	59	658	0	Arthropoda	Insecta	Diptera	Cecidomyiidae	unknown	unknown
BIOUG94683-H05	AACTTTATATTTTATTTTTGGAGCATGATCCGGAATAATTGGGACTTCTTTAAGAATTCTAATTCGCGCAGAATTAGGTCATTCTGGATCTTTAATTGGAGATGACCAAATTTATAATGTTATTGTTACTGCTCATGCTTTTGTAATAATTTTTTTTATAGTTATACCTATTTTAATTGGAGGTTTTGGAAATTGATTAGTTCCATTAATGCTTGGTGCCCCTGATATAGCTTTTCCCCGGATAAATAATATAAGATTTTGATTATTACCACCCTCTCTTACTTTACTTCTTTCTAGTTCAATTGTAGAAAATGGAGCAGGAACAGGTTGAACTGTATATCCCCCTCTTTCTTCAAGAATTGCCCATGCAGGAGCTTCAGTTGATTTAGCTATTTTTTCCCTTCATTTAGCTGGAATTTCTTCTATCTTAGGAGCAGTAAACTTTATTACTACAGTAATTAATATACGCTCAAAGGGACTAACCTTAGACCGAATACCTTTATTTGTATGATCAGTTTTTATTACAGCAATTTTATTACTTCTTTCTCTTCCAGTTTTAGCAGGGGCAATTACTATACTTTTAACAGATCGAAATTTAAATACTTCATTTTTTGACCCTGCTGGAGGAGGAGATCCTATTCTTTATCAACATTTATTT	25	658	0	Arthropoda	Insecta	Diptera	Chironomidae	unknown	unknown
BIOUG94683-H06	AACATTATATTTTATTTTTGGAGCTTGAGCAGGAATAGTTGGTACATCTCTTAGAATTATAATTCGTGCTGAATTAGGTCATCCTGGTGCTTTAATTGGTGATGATCAAATTTATAATGTAATTGTAACTGCACATGCTTTTATTATAATTTTTTTTATAGTAATACCTATTATAATAGGAGGATTTGGAAATTGACTTGTCCCATTAATACTTGGAGCTCCTGATATAGCTTTTCCACGAATAAATAATATAAGTTTTTGAATATTACCTCCATCTTTAACTCTTTTATTAGCCAGTAGTATAGTAGAAAATGGAGCAGGAACAGGATGAACTGTTTATCCACCTCTTTCTTCTAGAATTGCCCATAGAGGAGCTTCTGTTGATTTAGCTATTTTTTCTCTTCACTTAGCAGGAATTTCATCAATTCTTGGAGCTGTAAATTTTATTACTACTATTATTAATATACGATCTTCAGGAATTACATTTGATCGAATACCTTTATTTGTCTGATCAGTTGGAATTACAGCTTTATTATTACTTTTATCACTTCCTGTATTAGCAGGAGCTATTACTATATTATTAACTGATCGAAATTTTAATACATCATTTTTTGATCCAGCAGGTGGAGGTGATCCAATTTTATACCAACATTTATTC	5	658	0	Arthropoda	Insecta	Diptera	Phoridae	Megaselia	Megaselia pulicaria complex
BIOUG94683-H07	TACCCTATATTTCATTTTCGGGGCATGAGCTGGAATAGTCGGAACTTCCTTAAGTATTATAATTCGAGCTGAATTAGGTCATCCAGGAGCCTTAATTGGAGATGACCAAATTTATAATGTAATTGTTACTGCCCATGCCTTTATTATAATTTTTTTTATAGTTATACCTATCATAATAGGAGGATTTGGAAATTGACTAGTTCCATTGATACTAGGAGCCCCCGATATAGCATTTCCTCGTATAAATAACATAAGATTTTGAATATTACCCCCCTCATTAACACTACTGCTAGCAAGCAGTATAGTAGAAAATGGGGCTGGAACAGGCTGAACTGTTTATCCTCCGCTATCTTCTAGAATTGCCCATAGAGGGGCTTCAGTCGATTTAGCTATTTTTTCTCTTCATTTAGCTGGAATTTCATCTATTCTTGGAGCAGTAAATTTTATCACCACTATTATTAATATGCGATCTTCAGGAATTACTTTTGACCGTATACCTCTTTTTGTTTGATCAGTAGGAATTACTGCCTTATTATTACTATTATCGTTACCAGTATTAGCAGGAGCTATTACAATATTGTTAACTGATCGAAATTTTAATACTTCATTTTTTGATCCTGCAGGAGGAGGAGATCCTATTTTATACCAACATTTATTT	30	658	0	Arthropoda	Insecta	Diptera	Phoridae	Megaselia	Megaselia armstrongorum
BIOUG94683-H08	AACTTTATATTTTATTTTTGGAGCATGATCCGGAATAATTGGGACTTCTTTAAGAATTCTAATTCGCGCAGAATTAGGTCATTCTGGATCTTTAATTGGAGATGACCAAATTTATAATGTTATTGTTACTGCTCATGCTTTTGTAATAATTTTTTTTATAGTTATACCTATTTTAATTGGAGGTTTTGGAAATTGATTAGTTCCATTAATGCTTGGTGCCCCTGATATAGCTTTTCCCCGGATAAATAATATAAGATTTTGATTATTACCACCCTCTCTTACTTTACTTCTTTCTAGTTCAATTGTAGAAAATGGAGCAGGAACAGGTTGAACTGTATATCCCCCTCTTTCTTCAAGAATTGCCCATGCAGGAGCTTCAGTTGATTTAGCTATTTTTTCCCTTCATTTAGCTGGAATTTCTTCTATCTTAGGAGCAGTAAACTTTATTACTACAGTAATTAATATACGCTCAAAGGGACTAACCTTAGACCGAATACCTTTATTTGTATGATCAGTTTTTATTACAGCAATTTTATTACTTCTTTCTCTTCCAGTTTTAGCAGGGGCAATTACTATACTTTTAACAGATCGAAATTTAAATACTTCATTTTTTGACCCTGCTGGAGGAGGAGATCCTATTCTTTATCAACATTTATTT	10	658	0	Arthropoda	Insecta	Diptera	Chironomidae	unknown	unknown
BIOUG94683-H10	AACATTATATTTTATATTTGGAGCTTGAGCAGGTATAGTAGGGACATCTCTTAGAATTATAATTCGTGCAGAATTAGGTCATCCAGGTGCCTTAATTGGAGATGACCAAATTTATAATGTAATTGTAACTGCCCATGCTTTCATTATAATTTTTTTTATAGTTATACCAATTATAATAGGAGGATTTGGAAATTGATTAGTTCCTTTAATATTAGGAGCTCCTGATATAGCCTTTCCTCGAATAAATAATATAAGTTTCTGAATATTACCCCCATCTTTAACTTTATTATTAGCCAGTAGTATAGTAGAAAACGGAGCGGGTACAGGTTGAACTGTTTATCCTCCCCTATCATCAAGAATTGCTCATAGAGGAGCTTCTGTAGATTTAGCAATTTTTTCTTTACATTTAGCAGGTATTTCTTCAATTTTAGGAGCAGTAAATTTTATTACAACTATTATTAATATACGATCATCAGGAATTTCTTTTGATCGAATACCCTTATTTGTTTGATCAGTTGGAATTACAGCTTTATTATTACTTTTATCTCTTCCTGTTCTAGCAGGAGCTATCACAATATTATTAACAGATCGAAATTTTAATACTTCATTTTTTGATCCTGCTGGTGGTGGAGACCCTATTTTATATCAACATTTATTT	43	658	0	Arthropoda	Insecta	Diptera	Phoridae	Megaselia	unknown
BIOUG94683-H11	AACTCTTTATTTTATTTTTGGAGCTTGATCAGGTATAGTAGGAACTTCTTTAAGAATTTTAATTCGAGCTGAATTAGGCCATGCTGGATCTTTGATTGGAGACGACCAAATTTATAATGTTATTGTAACTGCCCATGCTTTTGTTATAATTTTTTTTATAGTAATGCCAATTTTAATTGGAGGTTTTGGAAATTGATTAGTGCCTTTAATATTAGGTGCCCCAGATATAGCTTTCCCTCGAATAAATAATATAAGTTTTTGATTATTGCCCCCATCTTTAACTTTATTATTATCTAGTTCTATTGTAGAAAATGGAGCTGGGACAGGATGAACAGTTTACCCGCCTCTATCTTCTGGAATTGCCCACGCCGGAGCTTCAGTAGATTTAGCTATTTTTTCATTACATTTAGCCGGAATTTCATCTATTTTAGGAGCTGTAAATTTTATTACAACAGTTATTAATATACGATCTAATGGTATTACATTAGACCGAATACCTTTATTTGTATGATCAGTAATTATTACTGCTGTTTTATTATTGTTATCTTTACCAGTATTAGCTGGGGCTATTACAATATTATTAACAGACCGAAATTTAAATACATCTTTTTTTGATCCTGCAGGTGGGGGAGACCCTATTCTTTATCAACATTTATTT	44	658	0	Arthropoda	Insecta	Diptera	Chironomidae	Orthocladius	unknown
BIOUG94684-A02	AACATTATATTTTATTTTTGGAGCTTGAGCTGGGATAGTAGGAACCTCTTTAAGTATCATAATTCGAGCTGAACTAGGACATCCTGGTGCTTTAATTGGTGATGACCAAATTTATAATGTAATTGTTACTGCTCATGCTTTTATTATAATTTTTTTTATAGTAATACCTATTATAATAGGAGGATTTGGGAATTGACTAGTTCCTTTAATATTAGGAGCTCCTGATATAGCTTTTCCTCGAATAAATAATATAAGATTTTGAATATTACCTCCTTCTCTTACATTATTATTAGCCAGTAGTATAGTAGAAAATGGAGCTGGAACTGGATGAACAGTTTACCCTCCACTTTCTTCAAGAATTGCTCACAGTGGAGCTTCAGTTGATTTAGCTATTTTTTCTTTACATTTAGCTGGTATTTCATCAATTCTAGGTGCTGTAAATTTTATTACAACAATCATTAACATACGATCTTCAGGAATTACTTTTGATCGAATACCTTTATTTGTTTGATCTGTAGGTATTACAGCTCTTCTTTTATTACTATCTTTACCTGTTCTAGCAGGTGCTATTACTATATTATTAACAGATCGAAACTTTAATACTTCTTTCTTTGATCCTGCTGGAGGTGGAGACCCAATTCTTTATCAACATCTATTT	6	658	0	Arthropoda	Insecta	Diptera	Phoridae	Megaselia	unknown
BIOUG94684-A03	AACATTATATTTTATTTTTGGTGCTTGGTCAAGAATAGTGGGAACCTCTTTAAGTATATTAATCCGGGCAGAATTAGGGTGCCCAAATGCTTTAATTGGGGATGATCAAATTTATAATGTAATCGTTACTGCCCATGCATTTATTATAATTTTTTTTATAGTTATACCTATTATAATTGGAGGATTTGGAAATTGGCTAGTGCCTTTAATATTATCAGCGCCAGACATAGCATTCCCTCGATTAAATAATATAAGATTCTGATTATTACCCCCCTCTTTAACTCTTTTATTAACAAGTAGTTTAGTAGAAAGAGGCACAGGAACCGGGTGAACAGTTTATCCTCCTTTATCTTCAACTTTGTCGCATTCAGGAGCTTCAGTTGATTTATCAATTTTTTCCCTACATTTAGCTGGTATTTCTTCAATTTTAGGGGCTGTGAATTTTATCTCTACTATTATTAATATACGGGCTCCTGGAATATTATTTGATAAAATACCCCTATTCGTATGATCTGTGTTAATTACCGCTATTTTACTCCTTTTATCATTACCAGTATTAGCCGGAGCTATTACTATATTATTAACAGATCGAAATTTAAATACCTCTTTCTTTGACCCTGCTGGAGGGGGGGACCCAATTCTATACCAACATTTATTT	10	658	0	Arthropoda	Insecta	Diptera	Sciaridae	unknown	unknown
BIOUG94684-A05	AACCTTATATTTTATTTTTGGAGCATGATCTGGAATAGTAGGAACATCTTTAAGTATTCTAATTCGAGCTGAATTAGGTCACCCTGGTGCACTAATTGGAGATGATCAAATTTATAACGTAATTGTTACTGCTCATGCATTTATTATAATTTTTTTTATAGTTATACCCATTATAATTGGAGGATTTGGAAATTGATTAGTCCCTTTAATATTAGGAGCTCCAGATATAGCTTTTCCTCGAATGAATAATATAAGTTTTTGACTTTTACCTCCAGCTTTAACTTTACTACTAGCAAGTAGTATAGTGGAAAACGGAGCTGGAACTGGATGAACAGTTTACCCTCCTTTATCATCTAATATTGCTCATGGAGGAGCTTCTGTAGATTTAGCTATTTTTTCACTACATTTAGCTGGAATTTCTTCTATTTTAGGAGCTGTAAATTTTATTACTACTGTAATTAATATACGATCAACAGGAATTACATTTGATCGAATACCTTTATTTGTTTGATCAGTAGTTATTACAGCTTTACTATTATTATTATCATTACCTGTATTAGCTGGAGCTATTACAATATTATTAACAGATCGAAACTTAAATACATCTTTTTTTGACCCTGCAGGAGGAGGAGACCCAATTTTATACCAACATTTATTT	24	658	0	Arthropoda	Insecta	Diptera	Muscidae	Coenosia	unknown
BIOUG94684-A06	AACTTTATACTTCATTTTTGGGGCATGGGCAGGAATAGTCGGTACCTCGCTTAGTATTATAATTCGAGCAGAACTGGGGCACCCAGGTGCCTTAATTGGTGACGATCAAATTTATAATGTAATTGTTACAGCTCATGCTTTTATTATAATTTTTTTTATAGTTATACCTATTATAATAGGAGGTTTTGGTAATTGACTTGTACCTTTAATACTGGGAGCTCCTGATATAGCTTTCCCACGAATAAATAACATAAGATTTTGACTACTGCCTCCATCCTTAACTCTTTTATTAGCAAGTAGTATAGTAGAAAATGGGGCTGGTACAGGATGAACAGTTTACCCCCCTCTTTCTTCTAGAATTGCTCACAGTGGAGCTTCTGTAGATTTAGCTATTTTCTCTTTACATTTAGCAGGTGTATCCTCTATTCTAGGAGCTGTAAATTTTATTACAACTATTATTAATATACGTTCATCAGGAGTTACATTTGACCGTATACCTTTATTCGTTTGATCTGTAGGTATTACTGCTTTATTACTTTTACTCTCTCTACCTGTATTAGCTGGAGCTATTACTATATTATTAACAGACCGAAATTTTAATACTTCTTTCTTCGATCCAGCCGGAGGAGGAGACCCAATTCTTTATCAACACCTATTT	14	658	0	Arthropoda	Insecta	Diptera	Phoridae	Beckerina	unknown
BIOUG94684-A08	AACTTTATATTTTATTTTTGGGGCATGATCAGGAATAGTTGGAACATCCCTTAGAATTTTAATTCGTGCCGAACTTGGCCATGCCGGATCATTAATTGGGGACGACCAAATTTATAATGTAATTGTAACAGCCCATGCTTTTGTAATAATTTTCTTTATAGTTATGCCGATCCTGATTGGGGGTTTTGGGAATTGACTCGTTCCCTTAATATTAGGGGCTCCTGACATAGCTTTCCCTCGAATAAATAATATAAGATTTTGACTTTTACCACCTTCTTTAACATTACTTTTATCTAGCTCAATCGTAGAAAATGGGGCAGGTACTGGTTGAACAGTTTACCCCCCTCTTTCTTCAGGAATTGCCCATGCAGGGGCTTCTGTTGATTTAGCTATTTTTTCATTACACTTAGCCGGAATTTCTTCTATTCTAGGAGCTGTAAATTTTATTACAACTGTAATTAATATGCGATCAAATGGTATCACACTAGATCGAATACCTTTATTTGTATGATCAGTTGTAATTACTGCTGTTTTACTTTTATTATCCCTTCCAGTATTAGCGGGGGCTATTACAATATTATTAACTGATCGAAATTTAAATACTTCTTTTTTTGACCCTGCTGGGGGAGGGGATCCTATTTTATACCAACATTTATTT	24	658	0	Arthropoda	Insecta	Diptera	Chironomidae	Parakiefferiella	unknown
BIOUG94684-A09	AACATTATATTTTATTTTTGGTGCTTGGTCAAGAATAGTGGGAACCTCTTTAAGTATATTAATCCGGGCAGAATTAGGGTGCCCAAATGCTTTAATTGGGGATGATCAAATTTATAATGTAATCGTTACTGCCCATGCATTTATTATAATTTTTTTTATAGTTATACCTATTATAATTGGAGGATTTGGAAATTGGCTAGTGCCTTTAATATTATCAGCGCCAGACATAGCATTCCCTCGATTAAATAATATAAGATTCTGATTATTACCCCCCTCTTTAACTCTTTTATTAACAAGTAGTTTAGTAGAAAGAGGCACAGGAACCGGGTGAACAGTTTATCCTCCTTTATCTTCAACTTTGTCGCATTCAGGAGCTTCAGTTGATTTATCAATTTTTTCCCTACATTTAGCTGGTATTTCTTCAATTTTAGGGGCTGTGAATTTTATCTCTACTATTATTAATATACGGGCTCCTGGAATATTATTTGATAAAATACCCCTATTCGTATGATCTGTGTTAATTACCGCTATTTTACTCCTTTTATCATTACCAGTATTAGCCGGAGCTATTACTATATTATTAACAGATCGAAATTTAAATACCTCTTTCTTTGACCCTGCTGGAGGGGGGGACCCAATTCTATACCAACATTTATTT	38	658	0	Arthropoda	Insecta	Diptera	Sciaridae	unknown	unknown
BIOUG94684-A10	AACCTTATATTTTATTTTTGGAGCATGATCTGGAATAGTAGGAACATCTTTAAGTATTCTAATTCGAGCTGAATTAGGTCACCCTGGTGCACTAATTGGAGATGATCAAATTTATAACGTAATTGTTACTGCTCATGCATTTATTATAATTTTTTTTATAGTTATACCCATTATAATTGGAGGATTTGGAAATTGATTAGTCCCTTTAATATTAGGAGCTCCAGATATAGCTTTTCCTCGAATGAATAATATAAGTTTTTGACTTTTACCTCCAGCTTTAACTTTACTACTAGCAAGTAGTATAGTGGAAAACGGAGCTGGAACTGGATGAACAGTTTACCCTCCTTTATCATCTAATATTGCTCATGGAGGAGCTTCTGTAGATTTAGCTATTTTTTCACTACATTTAGCTGGAATTTCTTCTATTTTAGGAGCTGTAAATTTTATTACTACTGTAATTAATATACGATCAACAGGAATTACATTTGATCGAATACCTTTATTTGTTTGATCAGTAGTTATTACAGCTTTACTATTATTATTATCATTACCTGTATTAGCTGGAGCTATTACAATATTATTAACAGATCGAAACTTAAATACATCTTTTTTTGACCCTGCAGGAGGAGGAGACCCAATTTTATACCAACATTTATTT	44	658	0	Arthropoda	Insecta	Diptera	Muscidae	Coenosia	unknown
BIOUG94684-A11	AACAATGTATTTTTATTTTGGAATATGAGCAGGTATATTAGGTGCTGGAATAAGACTTTTAATTCGGTTAGAATTAACTCAACCAGGTTCTCTTTTAGAGAATGATCAAATTTATAACACAATTGTGACTGCTCATGCTTTTGTAATAATTTTTTTTATAGTTATACCCATTATAATTGGAGGGTTTGGTAATTGATTAGTTCCTATTATAATTGGAGCACCAGATATAGCTTTCCCTCGAATAAACAACATAAGATTTTGATTATTACCACCTTCTCTATCTCTTTTAATATTATCTGCTTTTACTTCAAAAGGAAGAGGAACTGGGTGAACTGTATATCCTCCGTTATCTAATAATATATCTCATGCCGGTGCATCTGTAGATTTAACTATTTTTTCACTTCATCTTGCTGGAATTAGTTCTATTTTAGGTGCAATTAATTTTATAACTACTATTATAAATATAAAAACTCCCTACTTAAGATTTGAACAAATTCCCTTATTTGTTTGATCTGTCTTTATTACTACAGTTTTACTTTTACTTTCATTACCTGTATTAGCAGGAGCTATTACCATGCTTTTAACTGATCGTAATTTTAATACTTCTTTTTTTGATCCAATTGGTGGAGGTGATCCTATTTTATATCAACATTTATTT	57	658	0	Arthropoda	Arachnida	Trombidiformes	Anystidae	unknown	unknown
BIOUG94684-A12	AACATTATATTTTATTTTTGGAGCTTGAGCAGGAATAGTTGGTACATCTCTTAGAATTATAATTCGTGCTGAATTAGGTCATCCTGGTGCTTTAATTGGTGATGATCAAATTTATAATGTAATTGTAACTGCACATGCTTTTATTATAATTTTTTTTATAGTAATACCTATTATAATAGGAGGATTTGGAAATTGACTTGTTCCATTAATACTTGGAGCTCCTGATATAGCTTTTCCACGAATAAATAATATAAGTTTTTGAATATTACCTCCATCTTTAACTCTTTTATTAGCCAGTAGTATAGTAGAAAATGGAGCAGGAACAGGATGAACTGTTTATCCACCTCTTTCTTCTAGAATTGCCCATAGAGGAGCTTCTGTTGATTTAGCTATTTTTTCTCTTCACTTAGCAGGAATTTCATCAATTCTTGGAGCTGTAAATTTTATTACTACTATTATTAATATACGATCTTCAGGAATTACATTTGATCGAATACCTTTATTTGTCTGATCAGTTGGAATTACAGCTTTATTATTACTTTTATCACTTCCTGTATTAGCAGGAGCTATTACTATATTATTAACTGATCGAAATTTTAATACATCATTTTTTGATCCAGCAGGTGGAGGTGATCCAATTTTATACCAACATTTATTC	62	658	0	Arthropoda	Insecta	Diptera	Phoridae	Megaselia	Megaselia pulicaria complex
BIOUG94684-B01	TACATTATATTTTATATTTGGAATTTGATCTGGAATAGTAGGAACATCTTTAAGAATATTGATTCGATTAGAGTTAGGTACAACTAATAATTTAATTGGAAATGACCAAATTTATAATGTTATTGTAACAGCTCATGCTTTTATTATAATTTTTTTTATGGTTATACCAATTTTAATTGGTGGTTTTGGGAATTGATTAATCCCATTAATATTAGGAGCTCCTGATATAGCTTTTCCCCGTATAAATAATATAAGATTTTGATTATTACCCCCATCTTTAATATTACTTTTAATAAGAAGGTTAGTAGAGACTGGTACAGGAACAGGATGAACTGTTTATCCTCCTTTATCATCAATTACTGCTCACACAAGACCTTCTGTAGATTTATCAATCTTCTCTTTACATATAGCTGGAATTTCTTCTATTTTAGGGGCAATTAATTTTATTACAACAATAATTAATATACGAGTAATAAAAATTAAATTTGATCAAATCCCTTTATTTTCATGATCTGTAATTATTACAGCCATTTTACTATTACTTTCTTTACCTGTATTAGCAGGAGCTATTACAATATTATTAACAGATCGAAATTTAAATACTTCCTTTTTTGACCCTATAGGGGGAGGAGATCCTATCTTATATCAACATTTATTT	44	658	0	Arthropoda	Insecta	Diptera	Cecidomyiidae	unknown	unknown
BIOUG94684-B02	AACATTATATTTTATTTTTGGAGCCTGAGCCGGAATAGTAGGTACTTCATTAAGTATCATAATCCGAGCTGAATTAGGACACCCAGGTGCTTTAATTGGTGATGATCAAATTTATAACGTAATTGTTACTGCCCATGCTTTTATTATAATTTTTTTTATAGTAATACCTATTATAATAGGAGGATTTGGAAATTGATTAGTTCCTTTAATATTAGGAGCTCCCGATATAGCCTTTCCTCGAATAAATAATATAAGATTCTGAATATTACCTCCTTCTCTTACTCTATTATTAGCCAGTAGTATAGTAGAAAATGGAGCTGGAACAGGATGAACAGTTTACCCTCCTCTCTCATCTAGAATTGCTCATAGAGGAGCTTCTGTAGATTTAGCTATTTTTTCTTTACATTTAGCAGGAATCTCATCAATTCTAGGAGCAGTAAATTTTATTACAACAATTATTAATATACGTTCTTCAGGAATTACTTTTGATCGTATACCATTATTTGTGTGATCAGTTGGTATTACAGCTCTACTTTTATTATTATCTTTACCTGTATTAGCCGGAGCTATTACTATATTATTAACAGATCGAAATTTTAATACTTCTTTCTTTGATCCTGCTGGTGGAGGAGACCCAATTCTTTATCAACATTTATTT	48	658	0	Arthropoda	Insecta	Diptera	Phoridae	Megaselia	unknown
BIOUG94684-B03	AACCTTATATTTTATTTTTGGAGCATGATCTGGAATAGTAGGAACATCTTTAAGTATTCTAATTCGAGCTGAATTAGGTCACCCTGGTGCACTAATTGGAGATGATCAAATTTATAACGTAATTGTTACTGCTCATGCATTTATTATAATTTTTTTTATAGTTATACCCATTATAATTGGAGGATTTGGAAATTGATTAGTCCCTTTAATATTAGGAGCTCCAGATATAGCTTTTCCTCGAATGAATAATATAAGTTTTTGACTTTTACCTCCAGCTTTAACTTTACTACTAGCAAGTAGTATAGTGGAAAACGGAGCTGGAACTGGATGAACAGTTTACCCTCCTTTATCATCTAATATTGCTCATGGAGGAGCTTCTGTAGATTTAGCTATTTTTTCACTACATTTAGCTGGAATTTCTTCTANTTTAGGAGCTGTAAATTTTATTACTACTGTAATTAATATACGATCAACAGGAATTACATTTGATCGAATACCTTTATTTGTTTGATCAGTAGTTATTACAGCTTTACTATTATTATTATCATTACCTGTATTAGCTGGAGCTATTACAATATTATTAACAGATCGAAACTTAAATACATCTTTTTTTGACCCTGCAGGAGGAGGAGACCCAATTTTATACCAACATTTATTT	52	658	1	Arthropoda	Insecta	Diptera	Muscidae	Coenosia	unknown
BIOUG94684-B04	AACCTTGTATTTTATTTTTGGGGCATGATCCGGAATAGTTGGAACTTCATTAAGAATCCTTATTCGGGCTGAATTAGGCCATGCTGGATCATTAATTGGAGACGATCAAATTTATAATGTAATTGTTACAGCTCATGCTTTTGTAATAATTTTTTTTATAGTTATGCCAATTTTAATTGGAGGATTTGGAAATTGACTTGTACCTTTGATATTAGGGGCCCCTGATATAGCTTTTCCACGGATAAATAATATAAGATTTTGATTATTACCCCCTTCTTTAACCTTATTATTATCAAGTTCTATTGTTGAAAATGGAGCCGGAACAGGATGAACAGTTTACCCTCCCCTTTCTTCTGGAATTGCTCATGCGGGGGCTTCTGTAGATTTAGCTATTTTTTCTTTACATTTAGCGGGTATCTCTTCTATTTTAGGAGCTGTAAATTTTATTACAACAGTAATTAATATACGGTCAGAAGGGATCTCATTAGATCGAATACCTTTATTTGTTTGATCGGTAATTATTACGGCTGTTCTTTTACTTTTATCCCTTCCTGTATTAGCTGGAGCTATTACAATACTTTTAACTGATCGAAATTTAAACACATCATTCTTTGACCCTGCGGGTGGGGGAGATCCTATTTTATACCAACACTTATTT	53	658	0	Arthropoda	Insecta	Diptera	Chironomidae	Eukiefferiella	unknown
BIOUG94684-B05	AACATTATATTTTATTTTTGGTGCTTGGTCAAGAATAGTGGGAACCTCTTTAAGTATATTAATCCGGGCAGAATTAGGGTGCCCAAATGCTTTAATTGGGGATGATCAAATTTATAATGTAATCGTTACTGCCCATGCATTTATTATAATTTTTTTTATAGTTATACCTATTATAATTGGAGGATTTGGAAATTGGCTAGTGCCTTTAATATTATCAGCGCCAGACATAGCATTCCCTCGATTAAATAATATAAGATTCTGATTATTACCCCCCTCTTTAACTCTTTTATTAACAAGTAGTTTAGTAGAAAGAGGCACAGGAACCGGGTGAACAGTTTATCCTCCTTTATCTTCAACTTTGTCGCATTCAGGAGCTTCAGTTGATTTATCAATTTTTTCCCTACATTTAGCTGGTATTTCTTCAATTTTAGGGGCTGTGAATTTTATCTCTACTATTATTAATATACGGGCTCCTGGAATATTATTTGATAAAATACCCCTATTCGTATGATCTGTGTTAATTACCGCTATTTTACTCCTTTTATCATTACCAGTATTAGCCGGAGCTATTACTATATTATTAACAGATCGAAATTTAAATACCTCTTTCTTTGACCCTGCTGGAGGGGGGGACCCAATTCTATACCAACATTTATTT	32	658	0	Arthropoda	Insecta	Diptera	Sciaridae	unknown	unknown
BIOUG94684-B06	AACTTTATATTTTATTTTTGGAGCTTGATCCGGAATAGTAGGAACATCCCTAAGTATTTTAATTCGAGCTGAATTAGGACATCCTGGTGCACTAATTGGAGATGACCAAATTTATAACGTAATTGTTACTGCCCATGCATTTATTATAATTTTTTTTATAGTAATACCAATTATAATTGGAGGATTCGGAAATTGATTAGTTCCTTTAATATTAGGAGCTCCAGATATAGCCTTTCCTCGAATAAATAATATAAGTTTTTGACTTTTACCTCCAGCTTTAACTTTATTGCTAGCAAGTAGTATAGTAGAAAACGGAGCTGGGACAGGATGAACTGTTTACCCTCCTTTATCATCAAATATAGCTCATGGAGGAGCTTCTGTAGATTTAGCTATCTTTTCATTACATTTAGCTGGAATTTCTTCTATTTTAGGAGCAGTAAATTTTATTACAACTGTAATTAATATACGATCAAGAGGAATTACATTTGATCGAATACCCTTATTTGTTTGATCAGTAGCCATTACAGCTTTATTATTATTATTATCCTTACCAGTATTAGCTGGTGCTATTACAATATTATTAACAGATCGAAATTTAAATACATCTTTTTTTGACCCAGCTGGAGGAGGAGACCCAATTTTATACCAACATTTATTT	5	658	0	Arthropoda	Insecta	Diptera	Muscidae	Coenosia	Coenosia campestris
BIOUG94684-B07	AACTTTATATTTTATTTTTGGGGCCTGAGCTGGAACAGTCGGAACTTCACTAAGAATTTTAATTCGAGCTGAACTTGGTCATCCCGGAGCACTAATTGGTAATGATCAAATTTATAATGTTATTGTAACCGCCCATGCTTTTGTTATAATTTTTTTTATAGTTATACCAATTATAATTGGAGGGTTCGGAAATTGATTAGTGCCGCTTATGTTAGGGGCCCCAGACATAGCTTTTCCGCGAATAAATAACATAAGCTTTTGAATGCTTCCGCCATCTCTTTCATTACTTTTAATTAGTAGTCTAGTGGAAAATGGGGCAGGAACTGGTTGAACAGTTTATCCCCCTTTAGCAAGTAATATTGCTCATAGTGGATCATCAGTTGATTTAGCAATTTTTTCTCTTCATTTAGCGGGTATTTCCTCTATTTTAGGGGCAGTAAATTTTATTACTACAATTATTAATATACGCTCTAAAGGAATCTCATTTGACCGAATACCTTTATTTGTTTGATCTGTACTAATTACAGCCGTCTTATTATTACTTTCTTTACCTGTCCTAGCTGGAGCTATCACAATATTATTAACTGACCGAAACTTAAATACTTCGTTTTTCGACCCGGCTGGAGGAGGCGACCCTATTTTATATCAACATTTATTC	37	658	0	Arthropoda	Insecta	Diptera	Ceratopogonidae	Dasyhelea	unknown
BIOUG94684-B08	AACACTATATTTTATTTTTGGAGCTTGATCAGGAATAGTTGGTACTTCCCTCAGTATCTTAATTCGAGCTGAATTAGGTCACCCAGGAGCTTTAATTGGAGATGATCAAATTTATAATGTTATTGTAACAGCCCATGCTTTTGTTATAATTTTTTTTATAGTAATACCTATTTTAATTGGAGGATTTGGAAATTGACTAGTACCCCTTATACTAGGAGCCCCAGATATAGCCTTTCCCCGAATAAATAATATAAGATTTTGACTTTTACCACCCTCATTAACCCTATTATTATCAAGCTCTATTGTAGAAAATGGGGCAGGAACTGGTTGAACAGTTTATCCCCCTCTTGCTTCAGGTATTGCACATGCTGGAGCCTCTGTAGATTTAGCTATTTTTTCACTTCATTTAGCTGGTATTTCTTCAATTTTAGGAGCTGTAAATTTTATTACAACCGTAATTAATATGCGATCTACAGGAATTACTTTAGATCGAATGCCCTTGTTTGTTTGATCAGTTGTAATTACTGCTATTTTACTATTACTATCTTTACCAGTATTAGCTGGGGCTATTACAATATTATTAACAGATCGTAATTTAAATACATCTTTTTTTGATCCTGCTGGAGGAGGAGATCCTATTTTATACCAACATTTATTT	47	658	0	Arthropoda	Insecta	Diptera	Chironomidae	Ablabesmyia	unknown
BIOUG94684-B09	AACTTTATACTTTATTTTTGGAATTTGAGCTGGTATAGTAGGAACCTCATTAAGTCTTTTAATTCGGGCAGAATTAGGAAATCCTGGATCTTTAATTGGAGATGATCAAATTTATAATACTATTGTTACAGCTCATGCTTTTATTATAATTTTTTTTATAGTTATACCTATTATAATTGGAGGATTTGGAAATTGATTAGTACCTCTAATATTAGGAGCCCCAGATATGGCTTTTCCCCGTATAAATAATATAAGTTTTTGATTACTTCCCCCCTCTTTAATAATTTTAATTTCAAGTAGAATTGTAGAAACCGGTGCAGGAACTGGATGAACAGTATATCCCCCTCTTTCATCTAATATTGCACACGGAGGAAGTTCAGTAGATCTAGCTATTTTTTCTTTACATTTAGCTGGTATTTCTTCAATTTTAGGAGCTATTAATTTTATTACAACAATCATTAATATACGAGTTAATAACATATCATTTGATCAAATACCTTTATTTGTTTGAGCTGTTGGAATTACAGCTCTTCTTCTTTTATTATCTTTACCTGTCTTAGCTGGAGCTATTACTATACTTTTAACTGATCGTAATTTAAATACTTCATTTTTTGATCCTGCTGGAGGTGGAGACCCAATTCTTTATCAACATTTATTT	51	658	0	Arthropoda	Insecta	Lepidoptera	Depressariidae	Pyramidobela	Pyramidobela quinquecristata
BIOUG94684-B10	AACATTATATTTTATTTTTGGAGCTTGATCAGGAATAGTTGGTACTTCCCTCAGTATCTTAATTCGAGCTGAATTAGGTCACCCAGGAGCTTTAATTGGAGATGATCAAATTTATAATGTTATTGTAACAGCCCATGCTTTTGTTATAATTTTTTTTATAGTAATACCTATTTTAATTGGAGGATTTGGAAATTGACTAGTACCTCTTATACTAGGAGCCCCAGATATAGCCTTTCCCCGAATAAATAATATAAGATTTTGACTTTTACCACCCTCATTAACCCTATTATTATCAAGCTCTATTGTAGAAAATGGAGCAGGAACTGGTTGAACAGTTTATCCCCCTCTTGCTTCAGGTATTGCACATGCTGGAGCCTCTGTAGATTTAGCTATTTTTTCACTTCATTTAGCTGGTATTTCTTCAATTTTAGGAGCTGTAAATTTTATTACAACCGTAATTAATATGCGATCTACAGGAATTACTTTAGATCGAATGCCCTTGTTTGTTTGATCAGTTGTAATTACTGCTATTTTACTATTACTATCTTTACCAGTATTAGCTGGGGCTATTACAATATTATTAACAGATCGTAATTTAAATACATCTTTTTTTGATCCTGCTGGAGGAGGAGATCCTATTTTATACCAACATTTATTT	26	658	0	Arthropoda	Insecta	Diptera	Chironomidae	Ablabesmyia	unknown
BIOUG94684-B11	AACATTATATTTTATTTTTGGAGCTTGAGCAGGAATAGTTGGTACATCTCTTAGAATTATAATTCGTGCTGAATTAGGTCATCCTGGTGCTTTAATTGGTGATGATCAAATTTATAATGTAATTGTAACTGCACATGCTTTTATTATAATTTTTTTTATAGTAATACCTATTATAATAGGAGGATTTGGAAATTGACTTGTCCCATTAATACTTGGAGCTCCTGATATAGCTTTTCCACGAATAAATAATATAAGTTTTTGAATATTACCTCCATCTTTAACTCTTTTATTAGCCAGTAGAATAGTAGAAAATGGAGCAGGAACAGGATGAACTGTTTATCCACCTCTTTCTTCTAGAATTGCCCATAGAGGAGCTTCTGTTGATTTAGCTATTTTTTCTCTTCACTTAGCAGGAATTTCATCAATTCTTGGAGCTGTAAATTTTATTACTACTATTATTAATATACGATCTTCAGGAATTACATTTGATCGAATACCTTTATTTGTCTGATCAGTTGGAATTACAGCTTTATTATTACTTTTATCACTTCCTGTATTAGCAGGAGCTATTACTATGTTATTAACTGATCGAAATTTTAATACATCATTTTTTGATCCAGCAGGTGGAGGTGATCCAATTTTATACCAACATTTATTC	47	658	0	Arthropoda	Insecta	Diptera	Phoridae	Megaselia	Megaselia pulicaria complex
BIOUG94684-B12	AACATTATATTTTATTTTTGGAGCCTGAGCCGGAATAGTAGGTACTTCATTAAGTATCATAATCCGAGCTGAATTAGGACACCCAGGTGCTTTAATTGGTGATGATCAAATTTATAACGTAATTGTTACTGCCCATGCTTTTATTATAATTTTTTTTATAGTAATACCTATTATAATAGGAGGATTTGGAAATTGATTAGTTCCTTTAATATTAGGAGCTCCCGATATAGCCTTTCCTCGAATAAATAATATAAGATTCTGAATATTACCTCCTTCTCTTACTCTATTATTAGCCAGTAGTATAGTAGAAAATGGAGCTGGAACAGGATGAACAGTTTACCCTCCTCTCTCATCTAGAATTGCTCATAGAGGAGCTTCTGTAGATTTAGCTATTTTTTCTTTACATTTAGCAGGAATCTCATCAATTCTAGGAGCAGTAAATTTTATTACAACAATTATTAATATACGTTCTTCAGGAATTACTTTTGATCGTATGCCATTATTTGTGTGATCAGTTGGTATTACAGCTCTACTTTTATTATTATCTTTACCTGTATTAGCCGGAGCTATTACTATATTATTAACAGATCGAAATTTTAATACTTCTTTCTTTGATCCTGCTGGTGGAGGAGACCCAATTCTTTATCAACATTTATTT	48	658	0	Arthropoda	Insecta	Diptera	Phoridae	Megaselia	unknown
BIOUG94684-C02	TACATTATATTTCATTTTTGGTGCTTGAGCTGGAATAGTAGGTACTTCATTAAGTATTATAATTCGAGCTGAATTAGGACACCCTGGTGCCTTAATTGGTGATGACCAAATTTATAATGTAATTGTTACTGCTCATGCTTTTATTATAATTTTTTTTATAGTAATACCTATTATAATAGGAGGATTTGGTAATTGATTAGTTCCTTTAATATTAGGAGCTCCTGATATAGCTTTTCCTCGAATAAATAATATAAGTTTCTGAATATTACCTCCTTCTTTAACTCTTTTATTAGCCAGAAGTATAGTAGAAAACGGAGCTGGAACTGGGTGAACAGTTTATCCTCCTCTTTCCTCTAGAATTGCACATAGTGGAGCTTCTGTTGATTTAGCTATTTTTTCATTACATTTAGCTGGAATTTCATCTATTTTAGGAGCAGTAAATTTCATTACTACTATTATTAATATACGATCTTCAGGTATTACATTTGATCGAATACCTTTATTTGTTTGATCAGTTGGAATTACAGCTCTTTTATTACTTTTATCTTTACCAGTTTTAGCTGGTGCTATTACCATACTTTTAACAGATCGAAATTTTAATACATCATTTTTTGATCCTGCTGGAGGAGGAGATCCTATTCTTTATCAACATTTATTT	68	658	0	Arthropoda	Insecta	Diptera	Phoridae	Megaselia	unknown
BIOUG94684-C05	AACATTATATTTTATATTTGGAGCTTGAGCAGGTATAGTAGGGACATCTCTTAGAATTATAATTCGTGCAGAATTAGGTCATCCAGGTGCCTTAATTGGAGATGACCAAATTTATAATGTAATTGTAACTGCCCATGCTTTCATTATAATTTTTTTTATAGTTATACCAATTATAATAGGAGGATTTGGAAATTGATTAGTTCCTTTAATATTAGGAGCTCCTGATATAGCCTTTCCTCGAATAAATAATATAAGTTTCTGAATATTACCCCCATCTTTAACTTTATTATTAGCCAGTAGTATAGTAGAAAACGGAGCGGGTACAGGTTGAACTGTTTATCCTCCCCTATCATCAAGAATTGCTCATAGAGGAGCTTCTGTAGATTTAGCAATTTTTTCTTTACATTTAGCAGGTATTTCTTCAATTTTAGGAGCAGTAAATTTTATTACAACTATTATTAATATACGATCATCAGGAATTTCTTTTGATCGAATACCCTTATTTGTTTGATCAGTTGGAATTACAGCTTTATTATTACTTTTATCTCTTCCTGTTCTAGCAGGAGCTATCACAATATTATTAACAGATCGAAATTTTAATACTTCATTTTTTGATCCTGCTGGTGGTGGAGACCCTATTTTATATCAACATTTATTT	25	658	0	Arthropoda	Insecta	Diptera	Phoridae	Megaselia	unknown
BIOUG94684-C06	AACATTATATTTTATTTTTGGAGCTTGAGCAGGAATAGTTGGTACATCTCTTAGAATTATAATTCGTGCTGAATTAGGTCATCCTGGTGCTTTAATTGGTGATGATCAAATTTATAATGTAATTGTAACTGCACATGCTTTTATTATAATTTTTTTTATAGTAATACCTATTATAATAGGAGGATTTGGAAATTGACTTGTCCCATTAATACTTGGAGCTCCTGATATAGCTTTTCCACGAATAAATAATATAAGTTTTTGAATATTACCTCCATCTTTAACTCTTTTATTAGCCAGTAGTATAGTAGAAAATGGAGCAGGAACAGGATGAACTGTTTATCCACCTCTTTCTTCTAGAATTGCCCATAGAGGAGCTTCTGTTGATTTAGCTATTTTTTCTCTTCACTTAGCAGGAATTTCATCAATTCTTGGAGCTGTAAATTTTATTACTACTATTATTAATATACGATCTTCAGGAATTACATTTGATCGAATACCTTTATTTGTCTGATCAGTTGGAATTACAGCTTTATTATTACTTTTATCACTTCCTGTATTAGCAGGAGCTATTACTATATTATTAACTGATCGAAATTTTAATACATCATTTTTTGATCCAGCAGGTGGAGGTGATCCAATTTTATACCAACATTTATTC	45	658	0	Arthropoda	Insecta	Diptera	Phoridae	Megaselia	Megaselia pulicaria complex
BIOUG94684-C07	AACATTATATTTCATTTTCGGTGCTTGATCTGGGATAGTAGGCACTTCTCTTAAGTATTTTAATTCGAGCTGAATTAGGACATCCTGGAGCATTAATTGGTGATGATCAAATTTATAATGTAATTGTAACAGCTCATGCTTTTATTATAATTTTTTTTATAGTAATACCTATTATAATTGGAGGTTTTGGAAATTGATTAGTTCCTTTAATATTAGGAGCCCCTGATATAGCTTTCCCACGAATAAACAATATAAGTTTTTGATTACTTCCTCCTGCATTAACACTTTTATTAGTAAGTAGTATAGTAGAAAATGGAGCTGGTACTGGTTGAACTGTTTACCCACCACTATCATCTAACATCGCTCATGGAGGAGCATCTGTAGACCTAGCCATTTTTTCTTTACATTTAGCTGGAATTTCATCTATTTTAGGTGCTGTAAATTTTATTACAACTGTAATTAATATACGAGCTACAGGAATTACATTTGATCGAATACCTTTATTTGTTTGATCTGTAGTAATTACAGCATTATTATTACTTTTATCATTACCCGTGTTAGCTGGAGCTATTACTATATTATTAACAGATCGAAATATAAATACATCCTTTTTTGACCCTGCAGGAGGAGGAGATCCTATTTTATACCAACATTTATTT	30	659	0	Arthropoda	Insecta	Diptera	Fanniidae	Fannia	unknown
BIOUG94684-C08	AACGTTATATTTTATTTTTGGAGCTTGAGCTGGAATAGTTGGTACTTCATTAAGTATTATAATTCGAGCCGAATTAGGACATCCAGGTGCTTTAATTGGTGATGACCAAATTTATAATGTAATTGTTACTGCTCATGCTTTTATTATAATTTTTTTTATAGTTATACCTATTATAATAGGAGGATTTGGAAATTGATTAGTTCCTTTAATATTAGGAGCTCCTGACATAGCCTTTCCTCGAATAAATAATATAAGTTTTTGATTATTACCCCCTTCTTTAACTCTTTTATTAGCCAGAAGTATAGTAGAAAATGGAGCTGGAACAGGATGAACTGTTTACCCTCCACTTTCTTCTAGTATTGCTCATAGTGGAGCTTCTGTTGATTTAGCAATTTTTTCTCTTCATTTAGCTGGAATTTCATCTATTTTAGGAGCTGTAAATTTTATTACAACAATTATTAATATACGATCTTCAGGAATTACCTTTGATCGAATACCTTTATTTGTTTGATCAGTTGGAATTACTGCTCTTTTATTACTTTTATCTCTTCCAGTATTAGCAGGAGCTATTACAATATTATTAACAGATCGAAATTTTAATACTTCATTCTTTGATCCTGCTGGAGGTGGTGATCCTATTTTATATCAACATTTATTT	41	658	0	Arthropoda	Insecta	Diptera	Phoridae	Megaselia	unknown
BIOUG94684-C09	AACATTATATTTTATTTTTGGAGCTTGAGCTGGGATAGTAGGAACCTCTTTAAGTATCATAATTCGAGCTGAACTAGGACATCCTGGTGCTTTAATTGGTGATGATCAAATTTATAATGTAATTGTTACTGCTCATGCTTTTATTATAATTTTTTTTATAGTAATACCTATTATAATAGGAGGATTTGGGAATTGACTAGTTCCTTTAATATTAGGAGCTCCTGATATAGCTTTTCCTCGAATAAATAATATAAGATTTTGAATATTACCTCCTTCTCTTACATTATTATTAGCCAGTAGTATAGTAGAAAATGGAGCTGGAACTGGATGAACAGTTTACCCTCCACTTTCTTCAAGAATTGCTCACAGTGGAGCTTCAGTTGATTTAGCTATTTTTTCTTTACATTTAGCTGGTATTTCATCAATTCTAGGTGCTGTAAATTTTATTACAACAATCATTAACATACGATCTTCAGGAATTACTTTTGATCGAATACCTTTATTTGTTTGATCTGTAGGTATTACAGCTCTTCTTTTATTACTATCTTTACCTGTTCTAGCAGGTGCTATTACTATATTATTAACAGATCGAAACTTTAATACTTCTTTCTTTGATCCTGCTGGAGGTGGAGACCCAATTCTTTATCAACATCTATTT	41	658	0	Arthropoda	Insecta	Diptera	Phoridae	Megaselia	unknown
BIOUG94684-C10	AACCCTTTATTTTATATTCGGAGCTTGAGCCGGAATAGTAGGAACTTCTCTTAGAATTTTAATTCGTGCCGAATTAGGACATCCTGGTGCCTTAATTGGAGACGATCAAATTTATAATGTTATTGTAACAGCACATGCTTTTATTATAATTTTTTTCATAGTTATACCAATTATAATTGGAGGATTTGGGAACTGATTAGTCCCCTTAATATTGGGGGCTCCCGATATAGCCTTCCCTCGAATAAATAATATAAGATTTTGACTTCTTCCCCCTGCTCTTACGCTACTTTTAATAAGTAGTATAGTAGAAAATGGAGCTGGTACAGGATGAACGGTCTACCCTCCTCTATCTTCAATTATTGCACATGGAGGAGCTTCTGTTGATTTAGCTATTTTTAGTCTTCACTTAGCAGGAATTTCGTCTATTTTAGGGGCTGTAAATTTTATTACAACTATTATTAATATGCGATCTACTGGGATTACTTTTGATCGAATACCTTTATTTGTTTGATCTGTATTAATTACTGCTGTACTATTATTATTATCCCTTCCTGTTTTAGCTGGAGCCATTACTATATTATTAACAGACCGAAATTTTAATACCTCTTTCTTCGATCCGGCGGGAGGAGGAGATCCTATTTTATACCAACATTTATTT	38	658	0	Arthropoda	Insecta	Diptera	Agromyzidae	Liriomyza	unknown
BIOUG94684-C11	TACATTATATTTTATTTTTGGAGCTTGATCAGGAATAGTTGGAACTTCTTTAAGAATCTTAATTCGTGCTGAATTAGGACATGCCGGTTCATTAATTGGAGATGATCAAATTTATAATGTAATTGTTACAGCTCATGCTTTTGTAATAATTTTTTTTATAGTTATACCTATTTTAATTGGTGGATTTGGAAATTGATTAGTTCCATTAATATTAGGGGCCCCAGACATAGCTTTCCCTCGTATAAATAATATAAGTTTTTGATTATTGCCCCCTTCATTAACTTTACTTTTATCTAGCTCTATTGTAGAAAACGGGGCTGGGACAGGTTGAACTGTTTATCCTCCTCTTTCTTCAGGTATTGCTCATGCAGGGGCATCTGTAGATTTAACTATTTTCTCTTTACATTTAGCAGGAATTTCATCAATTTTAGGAGCTGTAAATTTTATTACAACAGTAATTAATATACGTTCAAATGGAATTACTTTAGATCGAATGCCTTTATTTGTATGATCAGTAATTATTACTGCTGTTTTATTATTACTATCTTTACCTGTTTTAGCAGGAGCTATTACTATATTATTAACAGATCGAAATTTAAATACTTCATTTTTTGACCCTGCAGGAGGAGGAGATCCTATTCTTTACCAACATTTATTT	7	658	0	Arthropoda	Insecta	Diptera	Chironomidae	Orthocladius	unknown
BIOUG94684-D01	AACATTATATTTTATTTTTGGAATTTGATCTGGTATAGTAGGAACATCATTAAGAATATTAATTCGGTTTGAATTAAGGACAATTAATGCTTTTATTGGAAATGATCAAATTTATAATGTAATTGTAACAGCACATGCTTTTATTATAATTTTTTTTATAGTAATACCTATTATAATTGGAGGATTTGGAAATTGATTAGTGCCTTTAATATTAGGAGCTCCAGATATAGCTTTTCCTCGAATAAATAATATAAGATTTTGATTTTTACCTCCTTCTTTATCATTATTATTAATAAGGAGATTAGTAGAATCTGGGACTGGTACTGGATGAACAGTATACCCTCCTTTATCTTCTACAATTGCTCATAATGGTTCTTCTGTAGATTTATCAATTTTTTCTTTACATTTAGCAGGAATTTCTTCTATTTTAGGAGCAATTAATTTTATTACTACAATAATTAATATACAAATTAAAAATATTAAATTTGATCAATTACCATTATTTACTTGATCTGTTATTATTACTGCTATTTTATTATTATTATCTTTACCAGTATTAGCTGGAGCTATTACAATATTATTAACTGATCGAAATATTAATACATCATTTTTTGACCCTATAGGAGGAGGAGATCCTGTTTTATACCAACATTTATTT	25	658	0	Arthropoda	Insecta	Diptera	Cecidomyiidae	unknown	unknown
BIOUG94684-D02	AACTCTATACTTTATCTTTGGAGCTTGATCAGGCATAGTAGGAACATCCCTAAGAATCATAATTCGTGCCGAATTAGGACACCCAGGAGCATTAATTGGAGATGACCAAATCTATAATGTTATTGTTACTGCTCACGCCTTTATTATAATTTTTTTTATAGTAATACCAATTATAATAGGAGGATTTGGAAATTGACTAGTTCCATTAATATTAGGAGCCCCTGATATAGCATTTCCTCGAATAAATAATATAAGTTTCTGAATATTGCCCCCTTCTTTAACTCTCTTATTAGCTAGAAGCATAGTTGAATCTGGGGCCGGAACAGGATGAACAGTATATCCCCCTCTTTCAGCCAATATTGCCCATAGAGGATCTTCTGTAGATCTAGCAATCTTTTCTCTTCACCTGGCAGGAATTTCTTCAATTTTAGGGGCAGTAAATTTTATTACAACAATTATTAATATACGATCCCCCGGAATTACCTTTGACCGAATACCTTTATTTGTTTGATCTGTAGGAATTACCGCTGTCCTTCTTCTTTTATCTCTTCCAGTACTAGCAGGAGCTATTACAATACTTCTAACCGACCGAAATTTCAATACCTCATTTTTTGACCCCGCTGGAGGTGGTGACCCTATCTTATATCAACACTTATTT	35	658	0	Arthropoda	Insecta	Diptera	Phoridae	Metopina	unknown
BIOUG94684-D03	TTCATTATATTTTATTTTTGGAGCCTGATCAGGAATAGTTGGAACTTCCTTAAGTATATTAATTCGAGCTGAATTAGGACATCCCGGAACTTTCATTGGAGATGATCAGATCTACAACGTAATTGTAACAGCTCATGCTTTTATTATAATTTTTTTTATAGTTATACCTATTTTAATTGGGGGATTCGGAAATTGGCTTTTACCATTAATATTAGGAGCCCCTGACATAGCATTTCCTCGAATAAATAACATAAGTTTTTGACTTTTACCCCCTTCATTAACTTTACTTCTTTCTAGAAGAATAGTTGAAAATGGGGCTGGAACAGGGTGAACCGTTTATCCTCCTTTATCATCAAGTATTGCACATAGAGGGGCCTCAGTAGATCTAGCTATTTTTTCTTTACATTTAGCAGGAATTTCATCAATTTTAGGGTCTGTAAATTTTATTACTACAGCGATTAATATACGATCAAATGGAATTACTTTAGATCGTATACCTCTTTTTGTATGATCAGTAATTATCACTACTATTTTACTTCTATTATCTTTACCTGTTCTAGCAGGAGCTATTACTATATTATTAACCGACCGAAACCTAAATACATCTTTTTTTGATCCTGCGGGAGGAGGCGACCCAATTCTTTATCAACATTTATTT	44	658	0	Arthropoda	Insecta	Diptera	Chironomidae	Paratanytarsus	Paratanytarsus laccophilus
BIOUG94684-D04	AACCCTTTACTTCATCTTTGGAGCATGAGCTGGTATGGTAGGTACTTCATTAAGTATTATTGTACGAGCAGAGCTCGGACACCCAGGAGCATTAATTGGAGACGACCAAATTTATAACGTAATCGTTACAGCGCACGCCTTCATTATAATTTTCTTCATAGTAATACCAATTATAATCGGCGGATTCGGAAATTGATTAGTGCCTCTGATATTAGGTGCCCCCGATATAGCATTTCCCCGAATAAATAATATAAGTTTCTGAATACTACCCCCCTCTCTAACACTTCTTCTAGCTAGAAGAATAGTAGAAAACGGAGCCGGAACAGGATGAACTGTATACCCCCCTTTTCCAGAGGTATCGCCCATGGGGGTGCCTCTGTTGATTTAGCTATCTTTTCTCTTCATTTAGCTGGTATTTCATCAATCCTAGGGGCAGTTAATTTTATCACAACAGTAATTAACATACGATCAACAGGAATTACCTTAGACCGTATGCCACTATTCGTTTGATCAGTAGTAATTACAGCAATTTTACTTTTATTGTCTCTCCCAGTCTTAGCAGGAGCCATTACTATACTATTAACAGACCGAAATCTTAATACTTCATTTTTCGACCCCGCCGGAGGAGGAGACCCCATTCTATACCAACACTTATTT	7	657	0	Arthropoda	Insecta	Diptera	Dolichopodidae	Medetera	Medetera vittata
BIOUG94684-D06	AACATTATATTTTATTTTTGGAATTTGATCTGGTATAGTAGGAACATCATTAAGAATATTAATTCGGTTTGAATTAAGGACAATTAATGCTTTTATTGGAAATGATCAAATTTATAATGTAATTGTAACAGCACATGCTTTTATTATAATTTTTTTTATAGTAATACCTATTATAATTGGAGGATTTGGAAATTGATTAGTGCCTTTAATATTAGGAGCTCCAGATATAGCTTTTCCTCGAATAAATAATATAAGATTTTGATTTTTACCTCCTTCTTTATCATTATTATTAATAAGGAGATTAGTAGAATCTGGGACTGGTACTGGATGAACAGTATACCCTCCTTTATCTTCTACAATTGCTCATAATGGTTCTTCTGTAGATTTATCAATTTTTTCTTTACATTTAGCAGGAATTTCTTCTATTTTAGGAGCAATTAATTTTATTACTACAATAATTAATATACAAATTAAAAATATTAAATTTGATCAATTACCATTATTTACTTGATCTGTTATTATTACTGCTATTTTATTATTATTATCTTTACCAGTATTAGCTGGAGCTATTACAATATTATTAACTGATCGAAATATTAATACATCATTTTTTGACCCTATAGGAGGAGGAGATCCTGTTTTATACCAACATTTATTT	28	658	0	Arthropoda	Insecta	Diptera	Cecidomyiidae	unknown	unknown
BIOUG94684-D07	AACTCTATACTTTATCTTTGGAGCTTGATCAGGCATAGTAGGAACATCCCTAAGAATCATAATTCGTGCCGAATTAGGACACCCAGGAGCATTAATTGGAGATGACCAAATCTATAATGTTATTGTTACTGCTCACGCCTTTATTATAATTTTTTTTATAGTAATACCAATTATAATAGGAGGATTTGGAAATTGACTAGTTCCATTAATATTAGGAGCCCCTGATATAGCATTTCCTCGAATAAATAATATAAGTTTCTGAATATTGCCCCCTTCTTTAACTCTCTTATTAGCTAGAAGCATAGTTGAATCTGGGGCCGGAACAGGATGAACAGCATATCCCCCTCTTTCAGCCAATATTGCCCATAGAGGATCTTCTGTAGATCTAGCAATCTTTTCTCTTCACCTGGCAGGAATTTCTTCAATTTTAGGGGCAGTAAATTTTATTACAACAATTATTAATATACGATCCCCGGAATTACCTTTGACCGAATACCTTTATTTGTTTGATCTGTAGGAATTACCGCTGTCCTTCTTCTTTTATCTCTTCCAGTACTAGCAGGAGCTATTACAATACTTCTAACCGACCGAAATTTCAATACCTCATTTTTTGACCCCGCTGGAGGTGGTGACCCTATCTTATATCAACACTTATTT	8	657	0	Arthropoda	Insecta	Diptera	Phoridae	Metopina	unknown
BIOUG94684-D08	AACATTATATTTTATTTTTGGAGCTTGATCAGGAATAGTGGGGACTTCTTTAAGAATTTTAATTCGATTAGAGTTAGGACACCCCGGTTCTTTGATTGGAGATGATCAAATTTATAATGTAATTGTAACAGCTCATGCCTTTGTTATAATTTTCTTCATAGTAATACCTATTTTAATTGGAGGGTTTGGAAATTGATTAGTTCCTTTAATACTAGGAGCGCCAGATATGGCATTTCCTCGAATAAATAATATGAGTTTTTGACTTTTACCCCCATCATTAACACTCCTTCTTTCTAGTTCAATAGTGGAAAACGGGGCGGGTACAGGTTGAACTGTTTATCCCCCTTTATCCTCTAATATTGCTCACGCGGGCGCTTCAGTAGACTTAGCTATTTTTTCTCTTCATTTAGCCGGTATTTCATCTATTTTAGGAGCTGTAAATTTTATTACAACAGTTATTAATATACGGTCAGAAGGAATTTCTTTAGATCGAATACCTTTATTTGTTTGATCAGTAATTATTACAGCTGTTTTACTTTTATTATCTCTGCCAGTTTTAGCGGGGGCCATTACTATGCTATTAACAGATCGAAATCTAAATACTAGATTTTTTGATCCTGCGGGAGGGGGAGACCCAATTCTTTATCAACACTTATTT	28	658	0	Arthropoda	Insecta	Diptera	Chironomidae	unknown	unknown
BIOUG94684-D09	AACTTTATATTTTATATTTGGAGCCTGAGCTGGAATAGTAGGAACTTCTTTAAGTATCTTAATTCGAGCTGAACTTGGGCATCCAGGAGCATTAATTGGGGATGACCAAATTTATAATGTAATTGTTACAGCTCACGCATTTATTATAATTTTTTTTATAGTTATACCTATTATAATTGGAGGATTTGGAAACTGATTAGTTCCTCTAATATTAGGAGCCCCAGATATAGCTTTTCCTCGTATAAATAATATAAGTTTCTGACTACTACCACCAGCTTTAACCTTACTACTAATAAGCAGTATAGTAGAAAATGGGGCTGGAACCGGGTGAACGGTTTACCCTCCCCTATCATCAGTAATTGCCCATGGAGGAGCTTNTCTGTTGATCTTGCTATTTTTTCTTTACACTTAGCAGGAATTTCTTCTATTTTAGGAGCAGTAAATTTTATTACAACAATTATTAATATACGTTCAACAGGAATTTCTTTTGATCGAATACCTTTATTTGTTTGATCTGTTTTAATTACAGCTATTTTATTACTTTTATCCCTTCCAGTGTTAGCAGGGGCTATTACTATACTTTTAACAGACCGAAATTTTAATACTTCATTTTTCGATCCTGCAGGAGGAGGAGACCCTATTTTATACCAACACTTATTT	25	660	1	Arthropoda	Insecta	Diptera	Agromyzidae	Phytomyza	unknown
BIOUG94684-D10	AACTTTATATTTTATTTTTGGAATCTGAGCAGGAATAGTAGGAACATCTTTAAGTCTTTTAATCCGAGCTGAATTAGGTAATCCTGGCTCATTAATTGGAGATGATCAAATTTATAATACTATTGTAACAGCTCATGCTTTTATTATAATTTTTTTTATGGTTATGCCTATCATAATTGGAGGATTTGGAAATTGATTAGTCCCTTTAATGCTAGGAGCCCCTGATATAGCTTTCCCCCGAATAAATAATATAAGTTTTTGACTTTTACCCCCTTCTCTTACCCTTTTAATTTCAAGAAGAATTGTAGAAAATGGAGCAGGTACAGGATGAACAGTTTACCCACCCCTTTCTTCTAATATTGCCCATGGAGGAAGATCTGTAGATTTAGCAATTTTTTCTTTACATTTAGCTGGAATTTCTTCAATTTTAGGGGCAATTAATTTTATTACTACTATTATTAATATACGAATTAATGGATTATCATTTGATCAAATACCTTTATTTGTATGAGCAGTTGGAATTACTGCATTATTATTATTACTTTCTTTACCTGTATTAGCAGGAGCTATTACTATATTATTAACTGATCGTAATTTAAATACATCATTTTTTGACCCAGCAGGAGGAGGAGATCCAATTTTATACCAACATCTATTT	9	658	0	Arthropoda	Insecta	Lepidoptera	Gelechiidae	Chionodes	unknown
BIOUG94684-D11	AACTTTATATTTTATTTTTGGAATTTGAGCAGGAATAGTTGGAACCTCTTTAAGTCTTCTAATTCGGGCAGAATTAGGAAATCCAGGCTCTTTAATTGGGAATGATCAAATTTATAATACTATTGTTACAGCTCATGCTTTTATTATAATTTTTTTTATAGTAATACCTATTATAATTGGAGGGTTTGGAAATTGATTAGTCCCTTTAATATTAGGAGCACCAGATATAGCTTTCCCCCGAATAAATAATATAAGTTTCTGACTATTACCCCCTTCTCTTACTCTTTTAATTTCAAGAAGAATTGTAGAAAATGGAGCTGGAACTGGTTGAACTGTTTACCCCCCTTTATCCTCTAATATTGCCCATGGGGGTAGATCAGTGGATTTAGCTATTTTTTCTTTACATTTAGCAGGTATTTCATCAATTTTAGGAGCTATCAATTTTATTACCACTATTATTAATATACGAATTAATGAACTTTCATTTGATCAAATACCTTTATTTGTTTGAGCTGTAGGAATTACAGCTTTACTTCTTTTATTATCTCTCCCTGTATTAGCTGGAGCTATTACTATACTATTAACAGATCGTAATTTAAATACATCATTTTTTGATCCTGCTGGAGGAGGAGACCCTATTTTATACCAACATTTATTT	21	658	0	Arthropoda	Insecta	Lepidoptera	Gelechiidae	Scrobipalpula	Scrobipalpula lutescella
BIOUG94684-D12	AACTTTATACTTTATTTTTGGAATTTGAGCAGGAATAGTAGGAACATCTCTCAGACTTCTAATTCGTGCTGAATTAGGAAACCCCGGGTCTTTAATTGGAGATGATCAAATTTATAATACTATTGTTACAGCTCATGCTTTTATTATAATTTTTTTTATAGTAATGCCTATTATAATTGGTGGATTTGGTAATTGATTAGTCCCACTAATACTAGGAGCCCCTGATATAGCTTTCCCCCGAATAAATAATATAAGTTTCTGATTATTACCCCCCTCTCTTACTCTTTTAATTTCAAGAAGAATTGTAGAAAATGGAGCAGGAACTGGTTGAACTGTTTACCCCCCCTTATCTTCTAATATTGCTCATGGTGGAAGCTCTGTAGACTTAGCTATTTTTTCCCTTCATCTAGCTGGAATTTCATCAATCTTAGGTGCTATTAATTTTATTACTACTATTATTAATATACGAATTAATGGGCTTTCATTTGATCAAATACCTTTATTTGTTTGAGCTGTAGGTATTACAGCTTTACTTCTTCTTTTATCCCTACCTGTTCTAGCTGGAGCTATTACAATATTATTAACAGATCGTAATTTAAATACCTCATTTTTTGATCCTGCTGGAGGGGGAGACCCAATTTTATACCAACATTTATTT	19	658	0	Arthropoda	Insecta	Lepidoptera	Gelechiidae	Scrobipalpula	unknown
BIOUG94684-E02	TACAATATATTTTATTTTTGGTATTTGATCTGGTATAGTTGGTATAATGCTTAGAATATTAATTCGAGTTGAATTAGCTCAGCCAGGTTCTTTTTTTCAAAATGAACAAATATATAATGTAATTGTTACCTCTCATGCATTTATTATAATTTTTTTTATAGTTATACCTATTATGATTGGGGGTTTTGGTAATTGATTATTACCTTTAATAATTGGGGCTCCCGATATAGCTTTCCCTCGTTTAAATAATATAAGATTTTGGTTATTAATCCCTTCTTTATCTTTATTAATTTTAAGTTCATTTGTTGAAGTAGGAGCTGGTACTGGTTGAACAGTTTATCCACCATTATCTTCTAATATTGCTCATTCTGGTGCTAGAGTTGATTTAGCTATTTTTTCTTTACATCTTGCAGGTATTTCATCTATTTTGGGAGCTGTTAATTTTATTACTACAGTAATTAATATACGATGTATTGGGGTAACTTTTGATAAAATTCCTTTATTTGTTTGATCAGTTTTTATTACAGCTATCTTGCTATTATTATCTTTACCTGTATTAGCTGGGGCAATTACAATATTATTAACAGATCGTAATTTAAATACTTCTTTTTTTGATCCTTCAGGGGGTGGTGATCCAATTTTATATCAACATTTATTT	43	658	0	Arthropoda	Insecta	Hemiptera	Cicadellidae	unknown	unknown
BIOUG94684-E03	TACAATATATTTTATTTTTGGTATTTGATCTGGTATAGTTGGTATAATGCTTAGAATATTAATTCGAGTTGAATTAGCTCAGCCAGGTTCTTTTTTTCAAAATGAACAAATATATAATGTAATTGTTACCTCTCATGCATTTATTATAATTTTTTTTATAGTTATACCTATTATGATTGGGGGTTTTGGTAATTGATTATTACCTTTAATAATTGGGGCTCCCGATATAGCTTTTCCTCGTTTAAATAATATAAGATTTTGGTTATTAATCCCTTCTTTATCTTTATTAATTTTAAGTTCATTTGTTGAAGTAGGAGCTGGTACTGGTTGAACAGTTTATCCACCATTATCTTCTAATATTGCTCATTCTGGTGCTAGAGTTGATTTAGCTATTTTTTCTTTACATCTTGCAGGTATTTCATCTATTTTGGGAGCTGTTAATTTTATTACTACAGTAATTAATATACGATGTATTGGGGTAACTTTTGATAAAATTCCTTTATTTGTTTGATCAGTTTTTATTACAGCTATCTTGCTATTATTATCTTTACCTGTATTAGCTGGGGCAATTACAATATTATTAACAGATCGTAATTTAAATACTTCTTTTTTTGATCCTTCAGGGGGTGGTGATCCAATTTTATATCAACATTTATTT	22	658	0	Arthropoda	Insecta	Hemiptera	Cicadellidae	unknown	unknown
BIOUG94684-E05	TACAATATATTTTGTTTTAGGAATTTGATCAGGAATAATTGGAATAATAATAAGTATACTTATTCGGATAGAACTAGCACAACCAGGAGTATTTTTAAATAATGATCAAATATATAATGTAATTGTAACTGCACATGCATTTATTATAATTTTTTTTATAGTTATACCAATAATAATTGGTGGATTTGGTAATTGACTTTTACCAATTATAATTGGAGCACCAGACATAGCTTTCCCACGAATAAACAATATAAGATTCTGAATCTTACCCCCCTCTCTTACACTACTACTAACTAGATCAATAGTTGAAATAGGTGCAGGAACAGGATGAACTGTTTACCCTCCTTTATCATTAAATATTTCCCATTCGGGGCCAAGAGTAGACTTAGTTATTTTTTCACTCCACTTAGCAGGTATTTCTTCAATTCTTGGAGCAGTAAATTTTATTTCAACAGTAATTAATATACGAGCCCCTCAAATAAAGCTTGATAATACATCATTATTTGTATGATCAGTGGTAATTACAGCAGTTCTTTTATTACTTTCACTTCCAGTACTAGCTGGTGCAATTACAATACTATTAACTGATCGAAACTTAAATACATCATTTTTTGACCCATCAGGAGGGGGTGATCCTATTTTATACCAACACTTGTTT	64	658	0	Arthropoda	Insecta	Hemiptera	Cicadellidae	Dikrella	Dikrella californica
BIOUG94684-E06	TACAATATATTTTATTTTTGGTATTTGATCTGGTATAGTTGGTATAATATTAAGTATACTCATTCGTGTAGAATTAGCACAACCTGGCGCTTTTTTTAACAATGATCAAATATATAATGTAATTGTGACATCTCATGCTTTTATTATAATTTTTTTCATAGTAATACCAATTATAATTGGTGGTTTTGGGAATTGACTTTTACCTTTAATAATTGGAGCTCCTGATATGGCCTTTCCTCGTTTAAATAATATAAGTTTTTGATTATTAATTCCTTCACTTTTTTTATTAACTTTGAGATCTTTTGTTGAAGTTGGTGCTGGTACAGGTTGAACTGTATATCCACCTCTGTCTTCAAATATTGCTCATTCTGGGTCTAGTGTTGATTTAGCTATTTTCTCTCTTCATTTAGCTGGTATTTCATCTATTTTAGGGGCTGTTAATTTCATTACTACAGTTTTTAATATACGATGTGTTGGTATAACATTTGATCGTATTCCTCTTTTTGTGTGATCAGTTCTAATTACAGCTGTGTTGTTATTATTATCCCTACCTGTGTTAGCAGGGGCTATTACTATGTTGTTAACTGACCGTAACTTAAATACTTCATTTTTTGACCCATCAGGTGGTGGTGACCCTATTTTATATCAACATTTGTTT	62	658	0	Arthropoda	Insecta	Hemiptera	Cicadellidae	unknown	unknown
BIOUG94684-E07	TACAATATATTTTATTTTTGGTATTTGATCTGGTATAGTTGGTATAATGCTTAGAATATTAATTCGAGTTGAATTAGCTCAGCCAGGTTCTTTTTTTCAAAATGAACAAATATATAATGTAATTGTTACCTCTCATGCATTTATTATAATTTTTTTTATAGTTATACCTATTATGATTGGGGGTTTTGGTAATTGATTATTACCTTTAATAATTGGGGCTCCCGATATAGCTTTCCCTCGTTTAAATAATATAAGATTTTGGTTATTAATCCCTTCTTTATCTTTATTAATTTTAAGTTCATTTGTTGAAGTAGGAGCTGGTACTGGTTGAACAGTTTATCCACCATTATCTTCTAATATTGCTCATTCTGGTGCTAGAGTTGATTTAGCTATTTTTTCTTTACATCTTGCAGGTATTTCATCTATTTTGGGAGCTGTTAATTTTATTACTACAGTAATTAATATACGATGTATTGGGGTAACTTTTGATAAAATTCCTTTATTTGTTTGATCAGTTTTTATTACAGCTATCTTGCTATTATTATCTTTACCTGTATTAGCTGGGGCAATTACAATATTATTAACAGATCGTAATTTAAATACTTCTTTTTTTGATCCTTCAGGGGGTGGTGATCCAATTTTATATCAACATTTATTT	25	658	0	Arthropoda	Insecta	Hemiptera	Cicadellidae	unknown	unknown
BIOUG94684-E08	TACAATATATTTTATTTTTGGTATTTGATCTGGTATAGTTGGTATAATGCTTAGAATATTAATTCGAGTTGAATTAGCTCAGCCAGGTTCTTTTTTTCAAAATGAACAAATATATAATGTAATTGTTACCTCTCATGCATTTATTATAATTTTTTTTATAGTTATACCTATTATGATTGGGGGTTTTGGTAATTGATTATTACCTTTAATAATTGGGGCTCCCGATATAGCTTTCCCTCGTTTAAATAATATAAGATTTTGGTTATTAATCCCTTCTTTATCTTTATTAATTTTAAGTTCATTTGTTGAAGTAGGAGCTGGTACTGGTTGAACAGTTTATCCACCATTATCTTCTAATATTGCTCATTCTGGTGCTAGAGTTGATTTAGCTATTTTTTCTTTACATCTTGCAGGTATTTCATCTATTTTGGGAGCTGTTAATTTTATTACTACAGTAATTAATATACGATGTATTGGGGTAACTTTTGATAAAATTCCTTTATTTGTTTGATCAGTTTTTATTACAGCTATCTTGCTATTATTATCTTTACCTGTATTAGCTGGGGCAATTACAATATTATTAACAGATCGTAATTTAAATACTTCTTTTTTTGATCCTTCAGGGGGTGGTGATCCAATTTTATATCAACATTTATTT	12	658	0	Arthropoda	Insecta	Hemiptera	Cicadellidae	unknown	unknown
BIOUG94684-E09	TACTATATATTTTATTTTTGGTATTTGATCAGGTATGGTTGGGATAATATTAAGTGTGCTAATTCGAATTGAACTTGGTCAACCTGGTGTTTTTTTGGGGAATGACCAAATATATAATGTCATTGTAACTTCCCATGCTTTTATTATAATCTTTTTTATGGTTATGCCTATTATAATTGGGGGGTTTGGTAATTGATTATTACCATTAATAATTGGTGCTCCAGATATAGCTTTCCCACGATTAAATAATATAAGATTTTGGTTATTATTACCTTCTTTATCTCTTCTTACATTAAGATCTTTTGTTGAAATAGGTGCAGGTACTGGTTGAACTGTTTATCCCCCTTTATCGTCTAATATTGCACATTCTGGACCTAGAGTTGATTTAGCAATTTTTTCGCTTCATTTAGCAGGTATTTCATCAATTTTAGGAGCTGTTAATTTTATTACAACAGTTATTAATATACGTTGTGTAGGTATGTCATTTGATAAGATACCTCTTTTTGTATGGTCAGTTGTTATTACTGCTTTATTACTTTTATTGTCTTTACCAGTTTTAGCTGGTGCTATTACTATATTGTTAACTGATCGTAATTTAAATACTTCCTTTTTTGACCCTTCTGGAGGTGGGGATCCTATTTTATATCAGCATTTATTT	20	658	0	Arthropoda	Insecta	Hemiptera	Cicadellidae	Kybos	Kybos purus
BIOUG94684-E10	TACAATGTATTTTATTTTTGGTATTTGATCTGGTATAGTCGGTATAATATTAAGTATACTCATTCGTGTTGAATTAGCACAGCCTGGTGCTTTTTTTAACAATGACCAAATATATAATGTAATTGTAACATCTCATGCTTTTATTATAATTTTTTTCATAGTAATACCAATTATAATTGGTGGTTTTGGTAATTGACTTTTACCTTTAATAATTGGGGCTCCTGATATGGCTTTCCCTCGTTTAAATAATATAAGTTTTTGACTATTAATTCCTTCACTTTTTTTATTAACTTTAAGATCTTTTGTTGAAGTTGGTGCTGGTACAGGTTGAACTGTATATCCACCCCTGTCTTCAAATATTGCTCATTCTGGGTCTAGTGTCGACTTAGCTATTTTTTCTCTTCATTTAGCTGGTATTTCGTCTATTTTAGGGGCTGTTAATTTCATTACTACAGTTTTTAATATACGATGCGTTGGTATAACATTTGATCGTATTCCTCTTTTTGTGTGATCAGTTCTAATTACGGCTGTGTTATTATTATTATCTTTACCTGTGTTAGCAGGGGCTATTACTATATTGTTAACTGATCGTAACTTAAATACATCATTTTTTGATCCATCTGGTGGTGGTGATCCTATTTTATATCAACATTTATTT	54	658	0	Arthropoda	Insecta	Hemiptera	Cicadellidae	unknown	unknown
BIOUG94684-E11	TACAATATATTTTGTTTTAGGAATTTGATCAGGAATAATTGGAATAATAATAAGTATACTTATTCGGATAGAACTAGCACAACCAGGAGTATTTTTAAATAATGATCAAATATATAATGTAATTGTAACTGCACATGCATTTATTATAATTTTTTTTATAGTTATACCAATAATAATTGGTGGATTTGGTAATTGACTTTTACCAATTATAATTGGAGCACCAGACATAGCTTTCCCACGAATAAACAATATAAGATTCTGAATCTTACCCCCCTCTCTTACACTACTACTAACTAGATCAATAGTTGAAATAGGTGCAGGAACAGGATGAACTGTTTACCCTCCTTTATCATTAAATATTTCCCATTCGGGGCCAAGAGTAGACTTAGTTATTTTTTCACTCCACTTAGCAGGTATTTCTTCAATTCTTGGAGCAGTAAATTTTATTTCAACAGTAATTAATATACGAGCCCCTCAAATAAAGCTTGATAATACATCATTATTTGTATGATCAGTAGTAATTACAGCAGTTCTTTTATTACTTTCACTTCCAGTACTAGCTGGTGCAATTACAATACTATTAACTGATCGAAACTTAAATACATCATTTTTTGACCCATCAGGAGGGGGTGATCCTATTTTATACCAACACTTGTTT	68	658	0	Arthropoda	Insecta	Hemiptera	Cicadellidae	Dikrella	Dikrella californica
BIOUG94684-E12	TACAATATATTTTGTTTTAGGAATTTGATCAGGAATAATTGGAATAATAATAAGTATACTTATTCGGATAGAACTAGCACAACCAGGAGTATTTTTAAATAATGATCAAATATATAATGTAATTGTAACTGCACATGCATTTATTATAATTTTTTTTATAGTTATACCAATAATAATTGGTGGATTTGGTAATTGACTTTTACCAATTATAATTGGAGCACCAGACATAGCTTTCCCACGAATAAACAATATAAGATTCTGAATCTTACCCCCCTCTCTTACACTACTACTAACTAGATCAATAGTTGAAATAGGTGCAGGAACAGGATGAACTGTTTACCCTCCTTTATCATTAAATATTTCCCATTCGGGGCCAAGAGTAGACTTAGTTATTTTTTCACTCCACTTAGCAGGTATTTCTTCAATTCTTGGAGCAGTAAATTTTATTTCAACAGTAATTAATATACGAGCCCCTCAAATAAAGCTTGATAATACATCATTATTTGTATGATCAGTGGTAATTACAGCAGTTCTTTTATTACTTTCACTTCCAGTACTAGCTGGTGCAATTACAATACTATTAACTGATCGAAACTTAAATACATCATTTTTTGACCCATCAGGAGGGGGTGATCCTATTTTATACCAACACTTGTTT	38	658	0	Arthropoda	Insecta	Hemiptera	Cicadellidae	Dikrella	Dikrella californica
BIOUG94684-F01	TACAATATATTTTGTTTTAGGAATTTGATCAGGAATAATTGGAATAATAATAAGTATACTTATTCGGATAGAACTAGCACAACCAGGAGTATTTTTAAATAATGATCAAATATATAATGTAATTGTAACTGCACATGCATTTATTATAATTTTTTTTATAGTTATACCAATAATAATTGGTGGATTTGGTAATTGACTTTTACCAATTATAATTGGAGCACCAGACATAGCTTTCCCACGAATAAACAATATAAGATTCTGAATCTTACCCCCCTCTCTTACACTACTACTAACTAGATCAATAGTTGAAATAGGTGCAGGAACAGGATGAACTGTTTACCCTCCTTTATCATTAAATATTTCCCATTCGGGGCCAAGAGTAGACTTAGTTATTTTTTCACTCCACTTAGCAGGTATTTCTTCAATTCTTGGAGCAGTAAATTTTATTTCAACAGTAATTAATATACGAGCCCCTCAAATAAAGCTTGATAATACATCATTATTTGTATGATCAGTAGTAATTACAGCAGTTCTTTTATTACTTTCACTTCCAGTGCTAGCTGGTGCAATTACAATACTATTAACTGATCGAAACTTAAATACATCATTTTTTGACCCATCAGGAGGGGGTGATCCTATTTTATACCAACACTTGTTT	29	658	0	Arthropoda	Insecta	Hemiptera	Cicadellidae	Dikrella	Dikrella californica
BIOUG94684-F03	AACTTTATATTTTCTATTTGGTATTTGATCAGGTATAATTGGCTCATCTCTTAGAATTTTGATTCGTCTTGAATTAAGACAAATTAATTCAATTATTAATAATAATCAATTATATAATGTAATTGTAACAATTCATGCTTTTATTATAATTTTTTTTATAACAATACCTATTGTAATTGGAGGTTTTGGGAACTGATTAATTCCTATAATAATAGGATGTCCTGATATATCATTTCCACGATTAAATAATATTAGTTTCTGATTACTTCCCCCATCATTAATAATAATAATTTGTAGATTTTTAATTAATAATGGAACAGGAACAGGATGAACTATTTATCCACCATTATCAAATAATATTGCACATAATAATATTTCAGTAGACTTAACTATTTTTTCATTACATTTAGCAGGAATTTCATCAATTTTAGGTGCAATCAATTTTATTTGCACAATTTTAAATATAATACCAAATAATTTAAAATTAAATCAAATCCCTCTTTTTCCATGATCAATTTTAATTACAGCTATTTTATTAATTTTATCTTTACCAGTATTAGCTGGTGCTATTACAATATTATTAACTGATCGTAATTTAAATACATCATTTTTTGATCCAGCAGGAGGAGGAGATCCAATTTTATATCAACATTTATTT	38	658	0	Arthropoda	Insecta	Hemiptera	Aphididae	Myzus	Myzus cerasi
BIOUG94684-F04	AACTTTATATTTTTTATTTGGTATTTGATCAGGTATAATTGGATCATCACTTAGAATTTTAATTCGTTTAGAATTAAGACAAATTAATTCAATTATTAATAATAATCAATTATATAATGTAATTGTTACAATTCATGCTTTTATTATAATTTTTTTTATAACAATACCAATTGTAATTGGTGGATTCGGAAATTGATTAATTCCTATAATAATAGGATGTCCTGATATATCTTTCCCACGATTAAATAATATTAGATTTTGATTATTACCCCCATCACTAATAATAATAATTTGTAGTTTTTTAATTAATAATGGAACAGGAACAGGATGAACTATTTATCCTCCATTATCAAACAATATTGCACATAATAATATTTCAGTTGATTTAACTATTTTTTCATTACACTTAGCTGGAATCTCTTCAATTTTAGGTGCAATTAATTTTATTTGTACAATTTTAAATATAATACCAAATAATATAAAATTAAACCAAATCCCTCTTTTCCCTTGATCAATCTTAATTACAGCTATTTTATTAATTTTATCTTTACCTGTATTAGCAGGTGCTATTACAATACTATTAACTGATCGAAATTTAAATACTTCATTTTTTGATCCAGCAGGAGGAGGAGATCCTATTCTATATCAACATTTATTT	53	658	0	Arthropoda	Insecta	Hemiptera	Aphididae	Nearctaphis	Nearctaphis bakeri
BIOUG94684-F05	AACTTTATATTTCTTATTCGGAATCTGATCAGGAATAATTGGATCTTCATTAAGAATTCTAATCCGATTAGAATTAAGACAAATTAATTCAATTATTAATAATAATCAATTATATAATGTTATTGTTACAATTCATGCTTTCATTATAATTTTCTTTATAACTATACCTATTGTAATTGGAGGATTTGGAAATTGATTAATCCCTATAATAATAGGGTGCCCTGATATATCTTTTCCACGTTTAAATAATATTAGATTTTGAATATTGCCCCCCTCATTAATAATAATAATTGCAAGATTTATAATCAATAATGGAACAGGAACAGGATGAACAATCTACCCACCTTTATCAAATAATATTGCTCATAATAATATTTCAGTTGATTTAACCATTTTTTCACTACATCTAGCAGGTATTTCATCCATTTTAGGAGCAATTAATTTTATTTGTACTATTTTAAATATAATACCAAATAATATAAAACTTAATCAAATTCCACTCTTCCCGTGATCAATCTTAATTACAGCAATATTATTAATTTTATCTCTACCTGTATTAGCAGGTGCTATTACAATACTATTAACTGATCGAAATTTAAATACTTCATTTTTTGATCCCTCAGGGGGAGGAGACCCAATCTTATATCAGCATCTATTT	29	658	0	Arthropoda	Insecta	Hemiptera	Aphididae	Chaitophorus	Chaitophorus populicola
BIOUG94684-F06	AACTTTATATTTTTTATTTGGTATTTGATCAGGTATAATTGGATCATCATTAAGAATTTTAATTCGATTAGAATTAAGTCAAATTAATTCAATTATTAATAATAATCAATTATATAATGTAATTGTTACAATTCATGCTTTCATTATAATTTTTTTTATAACTATACCAATTGTAATTGGAGGATTCGGAAATTGATTAATTCCTATAATAATAGGATGTCCAGATATATCCTTCCCACGACTAAATAATATTAGATTCTGATTATTACCACCATCATTAATAATAATAATTTGCAGATTCATAATTAATAATGGAACAGGAACAGGATGAACTATTTATCCACCTTTATCAAATAATATCGCTCATAATAATATTTCAGTTGATTTAACTATTTTCTCTTTACATTTAGCAGGTATTTCATCAATTCTAGGAGCAATTAATTTTATTTGTACAATCTTAAATATAATACCAAATAATATAAAATTAAATCAAATTCCTTTATTTCCATGATCAATCCTAATTACAGCTATATTGTTAATTCTATCCTTACCAGTTCTAGCAGGTGCAATTACTATATTATTAACTGATCGAAATTTAAATACATCATTTTTTGACCCAGCAGGAGGAGGAGATCCTATTCTTTATCAACATTTATTC	48	658	0	Arthropoda	Insecta	Hemiptera	Aphididae	Aphis	unknown
BIOUG94684-F07	AACTTTATATTTTTTATTTGGTATTTGATCAGGTATAATTGGATCATCACTTAGAATTTTAATTCGTTTAGAATTAAGACAAATTAATTCAATTATTAATAATAATCAATTATATAATGTAATTGTTACAATTCATGCTTTTATTATAATTTTTTTTATAACAATACCAATTGTAATTGGTGGATTCGGAAATTGATTAATTCCTATAATAATAGGATGTCCTGATATATCTTTCCCACGATTAAATAATATTAGATTTTGATTATTACCCCCATCACTAATAATAATAATTTGTAGTTTTTTAATTAATAATGGAACAGGAACAGGATGAACTATTTATCCTCCATTATCAAACAATATTGCACATAATAATATTTCAGTTGATTTAACTATTTTTTCATTACACTTAGCTGGAATCTCTTCAATTTTAGGTGCAATTAATTTTATTTGTACAATTTTAAATATAATACCAAATAATATAAAATTAAACCAAATCCCTCTTTTCCCTTGATCAATCTTAATTACAGCTATTTTATTAATTTTATCTTTACCTGTATTAGCAGGTGCTATTACAATACTATTAACTGATCGAAATTTAAATACTTCATTTTTTGATCCAGCAGGAGGAGGAGATCCTATTCTATATCAACATTTATTT	36	658	0	Arthropoda	Insecta	Hemiptera	Aphididae	Nearctaphis	Nearctaphis bakeri
BIOUG94684-F08	AACTTTATATTTTCTATTTGGTATTTGATCAGGTATAATTGGCTCATCACTTAGAATCTTAATTCGATTAGAATTAAGACAAATTAATTCAATTATTAATAATAATCAACTATATAATGTAATTGTTACAATTCACGCTTTTATTATAATTTTCTTTATAACTATACCAATTGTAATTGGTGGATTTGGAAATTGATTAATTCCTATAATAATAGGATGCCCAGACATATCTTTCCCACNATTAAATAATATTAGATTCTGAATATTACCACCATCATTAATAATAATAATTTGTAGATTTCTAATTAATAATGGAACAGGTACAGGATGAACAATTTATCCACCTTTATCAAATAATATTGCTCATAACAATATTTCAGTTGACTTAACTATTTTTTCATTACACTTAGCAGGAATTTCATCAATTTTAGGAGCAATTAATTTTATTTGCACAATTTTAAACATAATACCTAATAATATAAAATTAAATCAAATTCCATTATTTCCATGATCAATTTTAATTACAGCTATTTTATTAATTTTATCTTTACCAGTTTTAGCTGGTGCTATTACAATATTATTAACTGATCGTAATTTAAATACATCATTTTTTGATCCAGCAGGAGGAGGTGATCCAATCTTATATCAACATTTATTCT	43	659	1	Arthropoda	Insecta	Hemiptera	Aphididae	Cedoaphis	Cedoaphis incognita
BIOUG94684-F09	AACTTTATATTTTCTATTTGGTATTTGATCAGGTATAATTGGCTCATCTCTTAGAATTTTGATTCGTCTTGAATTAAGACAAATTAATTCAATTATTAATAATAATCAATTATATAATGTAATTGTAACAATTCATGCTTTTATTATAATTTTTTTTATAACAATACCTATTGTAATTGGAGGTTTTGGGAACTGATTAATTCCTATAATAATAGGATGTCCTGATATATCATTTCCACGATTAAATAATATTAGTTTCTGATTACTTCCCCCATCATTAATAATAATAATTTGTAGATTTTTAATTAATAATGGAACAGGAACAGGATGAACTATTTATCCACCATTATCAAATAATATTGCACATAATAATATTTCAGTAGACTTAACTATTTTTTCATTGCATTTAGCAGGAATTTCATCAATTTTAGGTGCAATCAATTTTATTTGCACAATTTTAAATATAATACCAAATAATTTAAAATTAAATCAAATCCCTCTTTTTCCATGATCAATTTTAATTACAGCTATTTTATTAATTTTATCTTTACCAGTATTAGCTGGTGCTATTACAATATTATTAACTGATCGTAATTTAAATACATCATTTTTTGATCCAGCAGGAGGAGGAGATCCAATTTTATATCAACATTTATTT	55	658	0	Arthropoda	Insecta	Hemiptera	Aphididae	Myzus	Myzus cerasi
BIOUG94684-F10	AACTTTATATTTCCTATTTGGTATTTGATCAGGTATAATTGGCTCATCACTTAGAATCTTAATTCGATTAGAATTAAGACAAATTAATTCAATTATTAATAATAATCAACTATATAATGTAATTGTTACAATTCACGCTTTTATTATAATTTTCTTTATAACTATACCAATTGTAATTGGTGGATTTGGAAATTGATTAATTCCTATAATAATAGGATGCCCAGACATATCTTTCCCACGATTAAATAATATTAGATTCTGAATATTACCACCATCATTAATAATGATAATTTGTAGATTTCTAATTAATAATGGGACAGGTACAGGATGAACAATTTATCCACCTTTATCAAATAATATTGCTCATAACAATATTTCAGTTGACTTAACTATTTTTTCATTACACTTAGCAGGAATTTCATCAATTTTAGGAGCAATTAATTTTATTTGCACAATTTTAAACATAATACCTAATAATATAAAATTAAATCAAATTCCATTATTTCCATGATCAATTTTAATTACAGCTATTTTATTAATTTTATCTTTACCAGTTTTAGCTGGTGCTATTACAATATTATTAACTGATCGTAATTTAAATACATCATTTTTTGATCCAGCAGGAGGAGGTGATCCAATCTTATATCAACATTTATTC	42	658	0	Arthropoda	Insecta	Hemiptera	Aphididae	Cedoaphis	Cedoaphis incognita
BIOUG94684-F11	AACTTTATATTTCCTATTTGGTATTTGATCAGGTATAATTGGCTCATCACTTAGAATCTTAATTCGATTAGAATTAAGACAAATTAATTCAATTATTAATAATAATCAACTATATAATGTAATTGTTACAATTCACGCTTTTATTATAATTTTCTTTATAACTATACCAATTGTAATTGGTGGATTTGGAAATTGATTAATTCCTATAATAATAGGATGCCCAGACATATCTTTCCCACGATTAAATAATATTAGATTCTGAATATTACCACCATCATTAATAATAATAATTTGTAGATTTATAATTAATAATGGGACAGGTACAGGATGAACAATTTATCCACCTTTATCAAATAATATTGCTCATAACAATATTTCAGTTGACTTAACTATTTTTTCATTACACTTAGCAGGAATTTCATCAATTTTAGGAGCAATTAATTTTATTTGCACAATTTTAAACATAATACCTAATAATATAAAATTAAATCAAATTCCATTATTTCCATGATCAATTTTAATTACAGCTATTTTATTAATTTTATCTTTACCAGTTTTAGCTGGTGCTATTACAATATTATTAACTGATCGTAATTTAAATACATCATTTTTTGATCCAGCAGGAGGAGGTGACCCAATCTTATATCAACATTTATTC	49	658	0	Arthropoda	Insecta	Hemiptera	Aphididae	Cedoaphis	Cedoaphis incognita
BIOUG94684-F12	AACTTTATATTTCTTATTCGGAATCTGATCAGGAATAATTGGATCTTCATTAAGAATTCTAATCCGATTAGAATTAAGACAAATTAATTCAATTATTAATAATAATCAATTATATAATGTTATTGTTACAATTCATGCTTTCATTATAATTTTCTTTATAACTATACCTATTGTAATTGGAGGATTTGGAAATTGATTAATCCCTATAATAATAGGGTGCCCTGATATATCTTTTCCACGTTTAAATAATATTAGATTTTGAATATTGCCCCCCTCATTAATAATAATAATTGCAAGATTTATAATCAATAATGGAACAGGAACAGGATGAACAATCTACCCACCTTTATCAAATAATATTGCTCATAATAATATTTCAGTTGATTTAACCATTTTTTCACTACATCTAGCAGGTATTTCATCCATTTTAGGAGCAATTAATTTTATTTGTACTATTTTAAATATAATACCAAATAATATAAAACTTAATCAAATTCCACTCTTCCCGTGATCAATCTTAATTACAGCAATATTATTAATTTTATCTCTACCTGTATTAGCAGGTGCTATTACAATACTATTAACTGATCGAAATTTAAATACTTCATTTTTTGATCCCTCAGGGGGAGGAGACCCAATCTTATATCAGCATCTATTTT	42	659	0	Arthropoda	Insecta	Hemiptera	Aphididae	Chaitophorus	Chaitophorus populicola
BIOUG94684-G02	AACTTTATATTTCTTATTCGGAATCTGATCAGGAATAATTGGATCTTCATTAAGAATTCTAATCCGATTAGAATTAAGACAAATTAATTCAATTATTAATAATAATCAATTATATAATGTTATTGTTACAATTCATGCTTTCATTATAATTTTCTTTATAACTATACCTATTGTAATTGGAGGATTTGGAAATTGATTAATCCCTATAATAATAGGGTGCCCTGATATATCTTTTCCACGTTTAAATAATATTAGATTTTGAATATTGCCCCCCTCATTAATAATAATAATTGCAAGATTTATAATCAATAATGGAACAGGAACAGGATGAACAATCTACCCACCTTTATCAAATAATATTGCTCATAATAATATTTCAGTTGATTTAACCATTTTTTCACTACATCTAGCAGGTATTTCATCCATTTTAGGAGCAATTAATTTTATTTGTACTATTTTAAATATAATACCAAATAATATAAAACTTAATCAAATTCCACTCTTCCCGTGATCAATCTTAATTACAGCAGTATTATTAATTTTATCTCTACCTGTATTAGCAGGTGCTATTACAATACTATTAACTGATCGAAATTTAAATACTTCATTTTTTGATCCCTCAGGGGGAGGAGACCCAATCTTATATCAGCATCTATTTT	71	659	0	Arthropoda	Insecta	Hemiptera	Aphididae	Chaitophorus	Chaitophorus populicola
BIOUG94684-G03	AACTTTATATTTTTTATTCGGAATCTGATCAGGAATAATTGGATCTTCATTAAGAATTTTAATTCGATTAGAACTTAGACAAATTAATTCAATTATTAATAATAATCAATTATATAATGTTATTGTAACAATTCATGCATTTATTATAATTTTTTTTATAACAATACCTATCGTAATTGGAGGGTTCGGAAATTGATTAATTCCCATAATAATAGGATGCCCTGATATGTCATTTCCACGTTTAAATAATATTAGATTTTGAATATTACCACCCTCTCTAATAATAATAATTACAAGATTTATAATTAATAACGGAACAGGAACAGGATGAACAATTTATCCCCCCTTATCAAATAACATTGCCCATAATAATATCTCAGTTGATTTAACTATTTTCTCACTACACTTAGCAGGAGTATCTTCTATCTTAGGAGCAATTAATTTTGTTTGCACTATCCTAAATATAATACCTAATAATATAAAACTTAATCAAATCCCTCTTTTCCCTTGATCCATTCTAATTACAGCAATTTTATTAATCCTCTCATTACCCGTATTAGCAGGTGCTATTACAATACTATTAACTGATCGAAATCTAAATACCTCATTTTTCGACCCATCAGGAGGGGGAGACCCAATCTTATATCAACATTTATTT	43	658	0	Arthropoda	Insecta	Hemiptera	Aphididae	Chaitophorus	Chaitophorus neglectus
BIOUG94684-G04	AACTTTATATTTTTTATTTGGTATTTGATCAGGTATAATTGGATCATCACTTAGAATTTTAATTCGCTTAGAATTAAGACAAATTAATTCAATTATTAACAATAATCAATTATATAATGTAATTGTTACAATTCATGCTTTTATTATAATTTTTTTTATAACAATACCAATTGTAATTGGTGGATTCGGAAATTGATTAATTCCTATAATAATAGGATGTCCTGATATATCTTTCCCACGACTAAATAATATTAGATTTTGATTATTACCACCATCATTAATAATAATAATTTGTAGTTTTTTAATTAATAATGGAACAGGTACAGGATGAACTATTTATCCACCACTATCAAACAATATTGCACATAATAATATTTCAGTTGATTTAACTATTTTTTCACTGCATTTAGCAGGAATCTCATCAATTTTAGGAGCAATTAATTTTATTTGCACAATTTTAAATATAATACCAAATAATTTAAAACTAAATCAAATTCCTCTTTTTCCTTGATCAATCTTAATTACAGCTATTTTATTAATTTTATCTTTACCTGTATTAGCAGGTGCTATTACAATATTATTAACTGATCGAAATTTAAATACTTCATTTTTTGATCCAGCAGGAGGTGGAGATCCAATTTTATATCAACATTTATTC	60	658	0	Arthropoda	Insecta	unknown	unknown	unknown	unknown
BIOUG94684-G05	AACTTTATATTTTTTATTCGGAATCTGATCAGGAATAATTGGATCTTCATTAAGAATTTTAATTCGATTAGAACTTAGACAAATTAATTCAATTATTAATAATAATCAATTATATAATGTTATTGTAACAATTCATGCATTTATTATAATTTTCTTTATAACAATACCTATCGTAATTGGAGGATTCGGAAATTGATTAATTCCTATAATAATAGGATGTCCTGACATATCATTCCCACGTTTAAATAATATTAGATTTTGAATATTACCCCCCTCCCTAATAATAATAATTACAAGATTTATAATTAATAATGGAACAGGAACAGGATGAACAATTTATCCCCCATTATCAAATAATATTGCCCACAATAATATTTCAGTTGATCTAACTATTTTTTCATTACATTTAGCAGGAGTATCTTCTATTTTAGGAGCAATTAATTTTATTTGCACTATCTTAAATATAATACCCAATAACATAAAACTTAATCAAATCCCCCTTTTCCCTTGATCTATTTTAATTACAGCAATCTTATTAATCCTTTCATTACCTGTATTAGCAGGTGCTATTACAATACTATTAACTGATCGAAACCTAAATACTTCTTTTTTCGACCCCTCAGGAGGAGGGGATCCAATTCTATATCAACACTTATTT	48	658	0	Arthropoda	Insecta	Hemiptera	Aphididae	Chaitophorus	Chaitophorus populifolii
BIOUG94684-G06	AACTTTATATTTTTTATTTGGTATTTGATCAGGTATAATTGGATCATCACTTAGAATTTTAATTCGTCTTGAATTAAGACAAATTAATTCAATTATTAATAATAATCAATTATATAATGTAATTGTTACAATCCATGCTTTTATTATAATTTTTTTTATAACAATACCAATTGTAATTGGTGGATTTGGAAATTGATTAATTCCTATAATAATAGGATGTCCTGATATGTCATTTCCACGTTTAAATAATATTAGATTTTGATTATTACCACCTTCATTAATAATAATAATTTGCAGTTTTTTAATTAATAATGGAACAGGAACAGGATGAACTATTTATCCACCTTTATCAAATAATATTGCACATAATAATATCTCAGTTGATTTAACTATCTTTTCTTTACATTTAGCAGGAATTTCATCAATTTTAGGAGCAATTAATTTTATTTGTACAATTTTAAATATAATACCTAATAACATAAAACTTAATCAAATTCCTCTTTTTCCTTGATCAATTTTAATTACAGCTATTTTATTAATTTTATCTTTACCAGTACTAGCCGGTGCTATTACTATATTATTAACTGATCGTAATTTAAATACATCATTTTTTGATCCAGCAGGAGGAGGAGATCCTATTTTATATCAACATTTATTT	56	658	0	Arthropoda	Insecta	Hemiptera	Aphididae	unknown	unknown
BIOUG94684-G08	GATATTATATTTTATTTTTGGGATTTGGTCAGGAATGATTGGGTCTGCTTTAAGAATAATTATTCGCATAGAATTAGGGACACCTTCTCAATTAATTGGAAATGACCAAATTTATAATTCAATTGTAACAGCACATGCTTTTATTATAATTTTTTTTATAGTAATACCTATCATAGTTGGAGGATTTGGAAATTACATAATCCCATTAATATTATCAGCTCCTGATATAGCTTTCCCTCGATTAAATAATATAAGATATTGATTATTAATTCCATCTTTAATTTTATTAACATCAAGAATATTTATTGATCAAGGGGCTGGCACTGGATGAACCGTTTATCCTCCTTTATCTTCAAATTTAGGACATTCAGGAATTTCAGTTGATTTAACTATTTTTTCTCTACATTTAAGAGGAATTTCTTCTATTTTAGGATCAATTAATTTTATTACTACTATTTTAAATATGCGACCTATTTCTATATCAATAGATAAAATTTCTTTATTTACTTGATCAATTTTTTTAACAACTATTTTATTATTATTATCTTTACCTGTTTTAGCGGGAGGAATTACAATATTATTATTTGATCGAAATTTAAATACATCTTTTTTTGATCCTATAGGAGGGGGAGATCCAATTTTATATCAACATTTATTT	40	658	0	Arthropoda	Insecta	Hymenoptera	Figitidae	unknown	unknown
BIOUG94684-G09	TTCATTATATTTTATTTTTGGAATTTGAGCAGGAATATTAGGTTCAGCTTTAAGAATAATTATTCGATTAGAGATAGGAACCCCCAACAATTTAATTGGTAATGATCAAATTTATAATTCAATTGTCACAGCTCATGCTTTTGTAATAATTTTCTTTATAGTTATACCAATTATATTAGGAGGATTCGGAAATTGACTAATTCCTTTAATACTAAGAGCCCCTGACATAGCATTCCCACGTCTAAATAATATAAGATTTTGATTACTCCCTCCTTCATTAATACTATTAATTTACAGAAATATTTTTGGTATAGGTACAGGTACTGGGTGAACAGTATATCCCCCATTATCTCTTTTAAGTAACCCTTCTATTGATGTAAGAATTTTTTCTCTTCATTTAGCTGGAATTTCATCTATTTTAGGATCAATTAATTTTATTTGCACAATTTTAAATATATACCCAATAAGATTTAAAAAAGAAATAAATTCATTATTTATTTGATCAATTTTTATTACAACTATTTTATTATTATTATCATTACCTGTACTAGCAGGAGCTATTACAATAATTTTATCTGACCGAAATTTAAATACATCATTTTTTGACCCTGCAGGAGGAGGTGATCCTATTTTATACCAACATTTATTT	35	649	0	Arthropoda	Insecta	Hymenoptera	Platygastridae	Synopeas	unknown
BIOUG94684-G10	GATATTATATTTTATTTTTGGGATTTGGTCAGGAATGATTGGGTCTGCTTTAAGAATAATTATTCGCATAGAATTAGGGACACCTTCTCAATTAATTGGAAATGACCAAATTTATAATTCAATTGTAACAGCACATGCTTTTATTATAATTTTTTTTATAGTAATACCTATCATAGTTGGAGGATTTGGAAATTACATAATCCCATTAATATTATCAGCTCCTGATATAGCTTTCCCTCGATTAAATAATATAAGATATTGATTATTAATTCCATCTTTAATTTTATTAACATCAAGAATATTTATTGATCAAGGGGCTGGCACTGGATGAACCGTTTATCCTCCTTTATCTTCAAATTTAGGACATTCAGGAATTTCAGTTGATTTAACTATTTTTTCTCTACATTTAAGAGGAATTTCTTCTATTTTAGGATCAATTAATTTTATTACTACTATTTTAAATATGCGACCTATTTCTATATCAATAGATAAAATTTCTTTATTTACTTGATCAATTTTTTTAACAACTATTTTATTATTATTATCTTTACCTGTTTTAGCGGGAGGAATTACAATATTATTATTTGATCGAAATTTAAATACATCTTTTTTTGATCCTATAGGAGGGGGAGATCCAATTTTATATCAACATTTATTT	47	658	0	Arthropoda	Insecta	Hymenoptera	Figitidae	unknown	unknown
BIOUG94684-H01	AATTTTATATTTTATTTTTGGTTTATGATCAGGAATAATTGGATCATCTATAAGATTAATTATTCGAATAGAATTAAGAAATCCAACCTTTTTAATTAATAATGATCAAATTTATAATTCTTTTGTTACTGCTCATGCATTTATTATAATTTTTTTTATAGTTATACCAATTATAATTGGTGGATTTGGTAATTGATTAATTCCATTAATATTAGGAAGACCAGATATAGCATTTCCACGAATAAATAATATAAGATTTTGATTACTTTTACCATCAATTTTCTTATTAATATTTAGATCAATTATAAATCAAGGAGTTGGAACTGGATGAACAGTATATCCACCTTTATCATTAAATGTTAATCATGAAGGAATATCTGTTGATATAGCAATTTTTTCTTTACATATAGCTGGAATATCATCAATTATAGGAGCAATTAATTTTATTACAACAATTTTTAATATAAAAAATATTAATAAAAAATTTGAACAATTAACCTTATTTACATGATCAATTAAAATTACTGCAATTTTACTTTTATTAGCTGTTCCAATTTTAGCAGGAGCTATTACTATAATTTTAACTGACCGTAATTTAAATACTTCTTTTTTTGACCCTTCTGGAGGAGGAGATCCAATTTTATATCAACATTTATTT	9	658	0	Arthropoda	Insecta	Hymenoptera	Ichneumonidae	unknown	unknown
BIOUG94684-H03	AATTTTATATTTTATTTTTGGTATATGAGCTGGAATTTTAGGTTTATCTATAAGTTTAATTATTCGTTTGGAATTAGGTAATCCTGGGTCATTAATTGGAAATGATCAAATTTATAATTCTATTGTTACTAGTCATGCATTTACTATAATTTTTTTTTTGTTATACCTGTTATAATAGGTGGATTTGGAAATTATTTAATTCCTTTAATATTAGGTTCACCTGATATAGCTTTTCCTCGAATAAATAATATGAGTTTTTGATTATTACCTCCTAGATTAATATTATTAATATCAAGAATGTTTATTGGTATTGGTACTGGTACAGGATGGACCGTTTATCCTCCTTTATCATTAAATTTATCTCATAGTGGGCCTTCAGTTGATTTATCAATTTTTTCTTTACATATTGCTGGTCTTTCCTCAATTATAGGTTCAATTAATTTTATTTGTACAATTTTAAATATAAAAATTTATAAAATTGAAAATATTTCTTTATTTTCTTGGGCTATATTATTAACTGCAATTTTATTATTACTATCTTTACCTGTTTTAGCCGGTGCAATTACTATATTATTATTTGATCGTAATTTGAATACTTCATTTTTTGATCCTGCAGGAGGTGGGGATCCAATTTTATATCAACATTTATTT	24	651	0	Arthropoda	Insecta	Hymenoptera	Aphelinidae	unknown	unknown
BIOUG94684-H04	AATTTTATATTTTATATTTGGTATATGATCAGGAATAATTGGATCATCAATAAGATTAATTATTCGTATAGAATTAGGTACACCTGGATTTTTAATTAATAATGATCAAATTTATAATTCAATTGTAACAGCCCATGCATTTATTATAATTTTTTTTATAGTAATACCAATTATAATTGGAGGATTCGGTAATTGATTAATTCCCTTAATAATTAGAGCCCCAGATATAGCATTCCCACGTATAAATAATATAAGATTCTGACTATTACCCCCATCTTTAATATTATTAATTAATAGAAGATTAATTAATCAAGGGGTAGGGACAGGTTGAACAGTTTACCCCCCATTATCACTAAATTTAAATCATGAAGGTATATCTGTTGATTTATCAATTTTTTCATTACATATAGCTGGGATATCATCAATTATAGGGGCAATTAATTTTATTAGAACAATTATAAATATATTTCCATTAAATATAAAATTTGAACAATTAACCTTATTTACATGATCAATTTTTATCACAACAATCTTATTATTATTAGCTGTTCCAGTTTTAGCGGGTGCTATCACAATATTACTAACAGATCGAAATTTAAATACTTCATTCTTTGACCCATCTGGAGGAGGAGACCCAATTTTATACCAACATTTATTT	5	658	0	Arthropoda	Insecta	Hymenoptera	Ichneumonidae	unknown	unknown
BIOUG94684-H05	TATTTTATATTTTATTTTTGGTATATGAGCAGGAATTATAGGTTTATCTATAAGAATAATTATTCGATTAGAATTAGGTACCCCTGGTTCATTAATTGGTAATGATCAAATTTATAATTCAATTGTTACTACTCATGCTTTTACTATAATTTTTTTTTTGTTATACCTGTAATAATAGGGGGATTTGGGAATTATTTAATTCCTTTGTTTTTAGGTGTTCCTGATATAGCTTTTCCTCGGATAAATAATATAAGTTTTTGATTATTACCCCCTAGAATTATTTTATTAATTTCTAGGATATTTATTGGTAGAGGTACCGGTACTGGGTGAACTGTTTATCCACCTTTATCTGGTAATTTGTCTCATGGTGGTCCTTCAGTTGATTTATCTATTTTTTCTTTACATGTAGCTGGTCTTTCATCTATTATAGGTTCAATTAATTTTATTACTACTATTTTAAATATAAAATTGTTTTCTCTTGAAATTATCCCTTTATTTAGGTGAGCTATATTATTAACTGCAATTTTATTATTATTATCTTTACCTGTATTAGCAGGTGCTATTACTATATTATTATTTGATCGAAATTTAAATACTTCTTTTTTTGATCCTTCAGGAGGTGGGGACCCTATTTTATATCAACATTTATTT	30	651	0	Arthropoda	Insecta	Hymenoptera	Torymidae	Torymus	Torymus chrysochlorus
BIOUG94684-H06	AACTTTATACTTTATTTTTGGAACATGATCCGGAATACTGGGGACTTCAATAAGAATCTTAATTCGAATAGAATTAGGTTACCCAGGAGCATTGATTGGTAATGATCAAATTTATAATGTTATTGTAACTGCCCATGCATTTGTAATAATTTTTTTTATAGTAATGCCTATTATAATCGGAGGATTTGGTAATTGATTAGTGCCTTTAATACTAGGGGCCCCAGATATAGCCTTCCCTCGAATAAATAATATAAGATTTTGACTTTTACCTCCATCACTCTCATTATTATTAATAAGAAGAATAGTTGAAAGTGGTTCAGGAACTGGATGAACAGTTTACCCACCTCTTTCTTCTACTATCTCTCATTCGGGTAGTTCTGTAGATCTAACTATCTTCTCTTTACATTTAGCCGGAATTTCATCAATTTTAGGGGCCGTAAATTTTATTACTACTATTATTAATATGCGATCCCCAGGAATAAATATAGATATAATACCCCTTTTTGTATGATCAGTATTTATTACAGCAATTTTATTATTACTCTCCCTACCAGTTCTTGCAGGCGCAATTACAATATTACTAACTGATCGAAATTTAAATACCTCATTTTTTGACCCCGCTGGGGAGGGGACCCTATTTTATATCAACACTTATTT	39	657	0	Arthropoda	Insecta	Diptera	Keroplatidae	unknown	unknown
BIOUG94684-H07	AACATTATACTTTTACTTTGGAGTATGAGCCGGAATACTAGGATCAGCCATAAGAATAATAATTCGAATAGAATTATCAGTTCCTGGAATATTAATTGGCAATGATCAAATTTATAACTCAATTGTTACATCCCATGCTTTTATTATAATTTTCTTTATAGTTATACCAATTATATTAGGAGGATTTGGTAATTGATTAGTACCTTTAATAATTAATGCCCCTGATATAGCATTCCCACGATTAAACAATATAAGATTCTGATTATTAATTCCTTCATTAATTTTATTAATTTATAGAAATATTTTTGGATCAGGTACAGGAACAGGATGAACTGTATACCCTCCTTTATCTACACAATTAAATCCATCAATTGATTTAACAATCTTTTCTCTTCATGTAGCAGGAATTTCCTCAATTCTAAGATCGATTAATTTTTTATGTACAATTATTAATATAACAAATTCTTCAATTAATAATTGATCTTTATTTACATGAGCAGTTTTAATTACAACTATTTTACTTTTATTATCACTTCCAGTTCTAGCCGGAGCAATTACAATAATTTTAACTGACCGAAATTTAAATACTGCATTTTTTAACCCAGCTGGAGGAGGTGACCCAATTTTATACCAACATTTATTT	48	643	0	Arthropoda	Insecta	Hymenoptera	Scelionidae	Telenomus	unknown
BIOUG94684-H08	AACATTATATTTTATTTTTGGAATCTGAGCAGGAATAGTAGGAAACTCACTAAGATTATTAATTCGTGCTGAATTAGGAAATCCTGGATCTTTAATTGGTGATGATCAAATTTATAATACTATTGTGACAGCTCATGCTTTCATTATAATTTTTTTTATAGTTATACCTATTATAATCGGAGGATTTGGAAATTGACTTGTACCTTTAATATTAGGAGCTCCAGATATGGCATTCCCACGAATAAATAATATAAGTTTTTGATTATTACCCCCTTCTTTAACTCTTTTAATTTCAAGAAGAATTGTAGAAAATGGTGCTGGAACTGGATGAACAGTATATCCCCCATTATCATCTAATATTGCTCATGGAGGTAGTTCTGTAGATTTAGCTATTTTTTCCTTCATTTAGCTGGAATTTCTTCAATTTTAGGAGCTATTAATTTTATTACAACAATTATTAATATACGATTAAATAATTTATCTTTTGATCAAATACCATTATTCATTTGAGCTGTTGGAATTACTGCATTTTTATTATTACTTTCTCTACCTGTTTTAGCAGGAGCTATTACTATATTATTAACAGATCGAAATTTAAATACATCATTCTTTGATCCTGCTGGAGGAGGAGATCCAATTTTATACCAACATTTATTT	5	657	0	Arthropoda	Insecta	Lepidoptera	Noctuidae	Platypolia	Platypolia loda
BIOUG94684-H11	GACATTATATTTCTATTTCGGAATTTGAGCAGGAATATTAGGATCAGCAATAAGAACTTTAATTCGAATAGAATTAAGAGTTCCTGGAATACTAATTGGGAATGACCAAATTTATAATTCAATTGTTACATCCCACGCTTTTATTATAATTTTTTTTATAGTTATACCAATTATACTAGGAGGATTTGGAAATTGACTAGTTCCTCTAATAATTAATGCACCAGATATAGCTTTCCCACGACTAAATAATATAAGATTTTGATTATTAATTCCGTCACTAATTTTATTAATTTACAGAAATATCTTTGGATCTGGAACAGGAACAGGATGAACTGTTTACCCACCACTATCAACACAACTAAATCCATCAATTGACTTAACAATTTTTTCTCTTCATATTGCAGGAATTTCATCAATTTTAAGATCAATTAATTTTTTATGTACTATTATTAATATATCAAACTCTTCAATAAACAATTGATCTTTATTTACTTGATCAGTATTAATTACAACAATTTTACTTTTATTATCATTGCCAGTATTAGCAGGAGCAATTACAATAATTTTAACTGATCGAAATTTAAATACTAGATTTTTTAATCCAGCAGGAGGAGGAGATCCTATTCTATACCAACATTTATTT	57	643	0	Arthropoda	Insecta	Hymenoptera	Scelionidae	Telenomus	unknown
BIOUG94685-A02	AACCTTATATTTTATTTTTGGTTTATGGGCAGGTATGTTCGGATCAAGATTAAGACTATTAATTCGTCTTGAATTAAGAGCTCCCCCTAATAATTTTTTAAATAATGACCAATTATATAATTCAATTATCACAGCACATGCTTTTATTATAATTTTCTTTTTAGTTATACCTATAATATTAGGAGGATTTGGAAATTGATTAATCCCCCTAATAATTGGAGCACCAGATATAGCATACCCCCGAATAAATAATATAAGATTTTGACTTCTCCCTCCCTCATTAATTATTTTAATTAATAGAATAATTACTGACCAAGGTACTGGCGCAGGATGAACTTTATACCCACCATTAACCTCCACTTTAGGCCATTCTGGTGCATCTGTTGATGCAACAATTTTTTCATTACATATTGCTGGAGTTAGATCAATCATAGGCTCAATTAATTTTCTTTCAACCCTAATATTAATAAAACCAATAAAATTAAATAATGAACAAACTTCTTTATTCAGATGATCAATTTTTATTACAACTATTCTTTTATTACTTTCATTGCCTGTCTTAGCCGGAGCAATTACAATAATTTTATCAGATCGAAACTTAAATACAACTTTTTTTGACCCAGCAGGAGGTGGGGATCCTGTGCTTTACCAACACCTATTT	9	661	0	Arthropoda	Insecta	Hymenoptera	Megaspilidae	unknown	unknown
BIOUG94685-A05	TGTTTTATATTTTTTATTTGGAATTTGAGCTGGAATAGTTGGTTTATCAATAAGATTAATTATTCGATTGGAATTAGGGATACCTGGTAGATTATTAAGTAATGATCAAATTTATAATAGAATAGTTACAGCTCATGCTTTTGTTATAATTTTTTTTATAGTTATACCTATTATAATTGGTGGATTTGGAAATTGATTAGTTCCTTTAATATTAGGAGCTCCTGATATAGCATTTCCTCGAATAAATAATATAAGATTTTGATTATTAATTCCATCATTAATTTTATTAATTTTAAGAAGATTATTAAATGTTGGTGTTGGAACTGGTTGAACTGTTTATCCTCCTTTATCCTCAAGGATTGGACATGGAGGTATATCTGTTGATTTAGCTATTTTTTCTTTACATTTGGCTGGAGTTTCTTCTATTATAGGAGCAATTAATTTTATTACAACAATTTTTAATATAAATTTTTTTATAATTAAATTGGATCAATTAAGTTTATTTATTTGATCTATTTTAATTACAGCAATTTTATTATTATTATCTTTACCTGTGTTAGCTGGAGCTATTACTATATTATTAACAGATCGTAATTTAAATACAACATTTTTTGATTTTTCAGGAGGTGGTGATCCTATTTTATTTCAACATTTATTT	55	658	0	Arthropoda	Insecta	Hymenoptera	Braconidae	unknown	unknown
BIOUG94685-A07	TATATTATATTTTATTTTTGGAATTTGATCCGGGATAATTGGGTCTGCTTTAAGAATAATTATTCGAATAGAGTTGGGAACCCCCTCTCAATTAATTGGTAATGATCAAATTTATAATTCAATTGTTACAGCCCATGCATTTATTATAATTTTTTTTATAGTAATACCTATTATAGTAGGCGGATTTGGTAATTATATAATTCCTTTAATATTAACGGCTCCTGATATAGCTTTCCCTCGATTAAATAATATAAGATATTGATTATTAATCCCATCTTTAATACTATTAATTTCTAGAATATTTATTGATCAAGGGGCTGGGACTGGGTGAACAGTATACCCACCTTTATCTTCAAATATAGGACATTCAGGGATTTCAGTTGATTTAACAATTTTTTCTTTACATATAAGAGGAGTGTCTTCAATTTTAGGATCAATTAATTTTATTACTACTATTTTAAATATACGTCCCATTAAAATATCTATAGATAAAATTTCATTATTCACATGATCTATTTTTTTAACAACAATTTTATTATTATTATCATTACCAGTTTTGGCTGGAGGAATTACAATATTATTATTTGATCGAAATTTAAATACTTCTTTTTTTGACCCTATAGGAGGTGGAGACCCTATTTTATATCAACATTTATTT	37	658	0	Arthropoda	Insecta	Hymenoptera	Figitidae	unknown	unknown
BIOUG94685-A08	AATGTTATATTTTATTTTTGGTATATGAGCAGGAATTTTAGGATTAAGATTAAGAATTTTAATTCGATTAGAATTAGGAAATCCAGGCACATTAATTGGTAATGATCAAATTTATAATTCTATTGTTACAGCTCATGCATTTATTATAATTTTTTTTTTTGTTATACCTGTTATAATAGGAGGATTTGGAAATTATTTAATTCCTTTAATTATAGGAATCCCAGATATAGCTTTTCCTCGAATAAACAATATAAGATTTTGATTATTACCTCCAAGAATTACTTTATTAATTTCTAGAATATTTATTGGTAGAGGAACAGGAACTGGATGAACTGTTTATCCACCATTATCTTCTAATTTATCTCATATAGGACCTTCAGTAGATTTATCAATTTTTTCTTTACACATTGCCGGAATTTCCTCAATTATAGGATCAATTAATTTCATTACAACAATTATTAATATAAAAATTTTTAGAATAGAATTATTACCTTTATTTTCTTGATCAATATTATTAACTGCTATTTTATTATTATTATCATTACCTGTATTAGCAGGAGCTATTACAATACTTTTATTTGACCGTAATATAAATACTTCATTTTTTGATCCTGTTGGAGGAGGAGACCCAGTATTATATCAACATTTATTT	9	652	0	Arthropoda	Insecta	Hymenoptera	Encyrtidae	unknown	unknown
BIOUG94685-A10	AACTTTATATTTTTATTTTGGAGTTTGAGCAGGAATATTAGGATCAGCAATAAGAGCTTTAATTCGAATAGAATTAAGAGTACCAGGAATATTAATTGGAAACGATCAAATTTATAATTCAATTGTTACATCTCATGCATTTGTTATAATTTTTTTTATAGTTATACCTATCATATTAGGAGGATTTGGAAATTGACTTGTACCTTTAATACTTAATGCCCCTGATATAGCATTCCCACGGTTAAATAATATAAGATTTTGATTATTAATTCCTTCATTAATTTTATTAATTTATAGAAATATTTTTGGATCAGGAACTGGAACTGGATGAACAATTTACCCCCCTCTTTCAACCCAATTAAACCCATCAATTGACCTAACAATTTTTTCATTACATATTGCAGGAATTTCATCAATTTTAAGATCTATTAATTTTTTATGTACAATTATTAATATAAAAAGAAATTCAATTAATAATTGAACATTATTTACATGATCAGTTCTTATTACCACAATTCTATTACTTTTATCTTTACCAGTTTTAGCTGGAGCTATTACAATAATTTTATCAGATCGAAATTTAAATACAACATTTTTTAACCCAGCTGGAGGAGGAGACCCAGTATTATACCAACATTTATTT	37	643	0	Arthropoda	Insecta	Hymenoptera	Scelionidae	Telenomus	unknown
BIOUG94685-A11	AACTTTATATTTTTTATTTGGTATTTGATCAGGAATAGTAGGATCTGCTCTTAGGTTAATTATTCGATTAGAAGTAGGAACTACTAGAAATTTAATTGGTAATGATCAAATTTATAATTCAATTGTTACTGCTCATGCATTTGTTATAATTTTTTTTATAGTTATACCATTAATATTAGGAGGATTTGGTAATTGATTAATCCCCTTGATATTATCAGCTCCTGATATAGCTTTCCCACGTTTAAATAATATAAGATTTTGATTACTACCACCTTCATTAACTCTTTTAATTTATAGAAATATTTTTAGAATAGGAACAGGAACAGGATGAACAGTTTATCCTCCATTATCATTATTAACTAATTCTTCGATTGATGTAAGAATTTTTTCTCTACATTTAGCTGGAATTTCTTCTATTTTAGGATCAATTAATTTTATTTGTACAATTTTAAATATATACCCAATAAATTTTAAAAAAGAAATAAATTCTTTATTTATTTGATCTATTTTTATTACAACTATTTTATTATTATTATCATTACCAGTATTAGCAGGAGCTATTACAATATTATTAACTGATCGAAATTTAAATACTTCCTTTTTTGATCCTGCAGGAGGAGGTGACCCAATTTTATACCAACATTTATTT	40	649	0	Arthropoda	Insecta	Hymenoptera	Platygastridae	Leptacis	unknown
BIOUG94685-B01	TGTTTTATATTTTTTATTTGGTATATGAGCTGGGATAGTTGGCTTATCTATAAGTTTAATTATTCGATTAGAATTAGGTATTCCAGGAAGATTATTAATAAATGATCAAATTTATAACAGAATAGTTACAGCTCATGCTTTTGTAATAATTTTTTTTATAGTTATACCAATTATAATTGGGGGGTTTGGTAATTGGTTAGTTCCATTAATATTAGGAGCGCCTGATATAGCTTTCCCTCGAATAAATAACATGAGATTTTGATTATTAATTCCTTCATTAATTTTATTAGTTTTAAGAAGATTATTAAATGTGGGGGCAGGTACAGGATGAACAGTATATCCCCCATTATCATCAAGAATTGGACATGGGGGGATATCTGTTGATTTAGCAATTTTTTCTTTACATTTAGCTGGGGTTTCTTCTATTATAGGGGCAATTAATTTTATTACTACAATTTTTAATATAAATTTTTTTATAATTAAATTAGATCAATTAAGATTATTTATTTGATCAATTTTAATTACAGCTATTTTATTATTATTATCTCTTCCTGTTTTAGCTGGGGCAATTACTATATTATTAACTGATCGTAATTTAAATACAACATTTTTTGATTTTTCAGGAGGGGGGATCCTATTTTATTTCAACATTTATTT	46	657	0	Arthropoda	Insecta	Hymenoptera	Braconidae	unknown	unknown
BIOUG94685-B02	AACATTATATTTTTACTTTGGAGTATGAGCAGGAATATTAGGATCAGCAATAAGATCACTAATTCGAATAGAACTTAGAGTTCCAGGTATACTTATTGGAAATGACCAAATTTATAATTCAATTGTTACATCCCACGCATTTGTTATAATTTTTTTTATAGTAATACCAATTATACTTGGAGGATTTGGAAACTGACTTGTACCTTTAATAATTAATGCCCCAGATATAGCATTCCCACGATTAAATAATATAAGATTTTGATTATTAATTCCATCAATAATCTTATTAATTTATAGAAATATTTTTGGATCAGGAACAGGAACAGGATGAACAATTTACCCCCCTTTATCTACACAATTAAATCCATCTATTGATTTAACAATTTTCTCATTACATGTAGCAGGAATTTCATCAATTCTTAGATCAATTAATTTTTTATGTACAATTATTAATATAACAAATTCATCAATTAATAACTGATCATTATTTACTTGGTCAGTATTAATTACTACAATCTTATTATTATTATCACTTCCAGTATTAGCTGGTGCTATTACAATAATTTTAAGAGACCGAAATTTAAATACAACATTTTTTAATCCAGCAGGAGGAGGAGATCCAATTTTATATCAACATTTATTT	66	643	0	Arthropoda	Insecta	Hymenoptera	Scelionidae	unknown	unknown
BIOUG94685-B04	TTCCTTGTATTTCATTTTTGGAATTTGATCAGGAATACTAGGATTTGCTTTAAGAATAATTATTCGATTAGAAATAGGAACCCCAAATAATTTAATTGGAAATGACCAAATTTATAACTCAATCGTTACAGCTCATGCTTTTCTAATATTTTTTTTTATAGTAATACCAATTATACTATAGGAGGATTCGGAAATTGATTAATCCCTTTGATACTTAGAGCCCCAGATATAGCATTCCCACGTTTAAATAATATAAGATTCTGATTATTACCTCCTTCATTAATATTATTAATCTATAGAAACATTTTTGGTATAGGTATACAGGAACCGGATGAACAGTTTACCCTCCATTATCTCTTTTAAGAAATCCTTCTATTGATGTAACAATTTTTTCACTCCATTTAGCAGGAATCTCATCTATTTTAGGTTCAATTAATTTTATTTGCACAATTTTAAAGATATTCCCAATAAGATTAAAAAAAGAAATAAATTCATTATTTATTTGATCAATTTTTATTACAACTATTTTATTATTATCATTGCCTGTCCTAGCTGGTGCTATTACAATAATTTCCTCTGATCGAAACTTAAATACATCATTTTTTGATCCTGCAGGAGGAGGGGGCCCTATTTTGTACCAACATTTATTT	10	650	0	Arthropoda	Insecta	Hymenoptera	Platygastridae	unknown	unknown
BIOUG94685-B05	TTCATTATATTTTATTTTTGGAATTTGAGCAGGAATATTAGGTTCAGCTTTAAGAATAATTATTCGATTAGAGATAGGAACCCCCAACAATTTAATTGGTAATGATCAAATTTATAATTCAATTGTCACAGCTCATGCTTTTGTAATAATTTTCTTTATAGTTATACCAATTATATTAGGAGGATTCGGAAATTGACTAATTCCTTTAATACTAAGAGCCCCTGACATAGCATTCCCACGTCTAAATAATATAAGATTTTGATTACTCCCTCCTTCATTAATACTATTAATTTACAGAAATATTTTTGGTATAGGTACAGGTACTGGGTGAACAGTATATCCCCCATTATCTCTTTTAAGTAACCCTTCTATTGATGTAAGAATTTTTTCTCTTCATTTAGCTGGAATTTCATCTATTTTAGGATCAATTAATTTTATTTGCACAATTTTAAATATATACCCAATAAGATTTAAAAAAGAAATAAATTCATTATTTATTTGATCAATTTTTATTACAACTATTTTATTATTATTATCATTACCTGTACTAGCAGGAGCTATTACAATAATTTTATCTGACCGAAATTTAAATACATCATTTTTTGACCCTGCAGGAGGAGGTGATCCTATTTTATACCAACATTTATTT	21	649	0	Arthropoda	Insecta	Hymenoptera	Platygastridae	Synopeas	unknown
BIOUG94685-B06	AACATTATATTTTTATTTTGGAGTATGAGCAGGAATATTAGGATCAGCAATAAGAACCCTAATTCGAATAGAATTAAGAGTTCCAAGAATATTAATTGGTAATGATCAAGTTTATAATTCAATTGTTACATCACATGCATTTATTATAATCTTCTTTATAGTAATACCAATTATATTAGGAGGATTTGGAAATTGACTAGTTCCACTAATATTAAATGCACCCGATATAGCCTTTCCACGATTAAATAATATAAGATTTTGATTATTAATTCCATCAATTACATTATTAATTTATAGAAATATTTTTGGATCAGGAACAGGAACAGGATGAACTGTTTACCCTCCATTATCAACACAAATAAATCCATCTATTGATTTAACAATTTTTTCTTTACATATTGCAGGAATTTCTTCTATTCTTAGATCTATTAATTTTATATGTACAATTATAAATATAAAAAATAATTCAATAAATAATTGATCTCTATTCACATGATCAGTCCTAATTACAACAATTTTATTATTATTATCATTACCTGTATTAGCAGGAGCAATTACAATAATTTTATCAGACCGAAACTTAAATACTACCTTTTTTAATCCTGCAGGAGGAGGAGATCCAATTTTATACCAACATTTATTT	59	643	0	Arthropoda	Insecta	Hymenoptera	Scelionidae	Telenomus	unknown
BIOUG94685-B07	AATATTGTATTTTATTTTTGGTATTTGATCAGGAATAGTTGGATCAGCTTTAAGTATAATTATTCGTATAGAATTAGGGACTCCTTCTTCATTAATTGGAAATGACCAAATTTATAATTCTATTGTTACAGCTCATGCTTTTATTATAATTTTTTTTATAGTTATACCTATTATAGTTGGAGGATTTGGAAATTATTTAGTTCCCTTAATATTAAGAGCTCCTGATATAGCTTTTCCTCGATTAAATAATATAAGTTTTTGATTATTACCACCAGCATTATTCTTATTAATTTCTAGAATATTTATTGATCAAGGAGCTGGAACTGGATGAACAGTATACCCTCCTCTTTCATCTAATTTAGGTCATTCAGGAATTTCAGTAGATTTAACAATTTTTTCTTTACATTTAAGGGGAATTTCTTCTATTTTAGGGGCTATTAATTTTATTTCAACAATTTTAAATATACGAATTATTTCATTAGATAAAATTTCTTTATTTATTTGATCTATTTTTTTAACAACTATTTTATTATTATTATCATTACCTGTATTAGCCGGAGGAATTACTATATTATTATTTGATCGAAATTTAAATACTTCTTTTTTTGACCCAATGGGAGGAGGAGACCCTATTTTATATCAACATTTATTT	37	652	0	Arthropoda	Insecta	Hymenoptera	Figitidae	unknown	unknown
BIOUG94685-B08	AACATTATATTTTTATTTTGGTATTTGAGCAGGAATATTAGGATCAGCAATAAGAGCATTAATTCGAATAGAATTAAGAGTTCCTGGAATATTAATTGGAAATGACCAAATTTATAACTCAATTGTTACATCTCATGCTTTTATTATAATTTTTTTCATAGTAATACCAATTATATTAGGGGGATTTGGAAATTGATTAGTTCCTTTAATAATTAATGCCCCAGATATAGCATTTCCTCGATTAAATAATATAAGATTTTGATTATTAATTCCTTCATTAATTTTATTAATTTACAGAAACATTTTTGGATCAGGAACAGGAACAGGTTGAACTATTTACCCCCCTTTATCAACACAATTAAATCCTTCAATTGATTTAACAATTTTTTCATTACATATTGCAGGAATTTCATCAATTTTAAGATCAATCAATTTTTTATGTACCATTATTAATATATCAAATACTTCTATAAATAATTGAACATTATTTACTTGATCAGTTTTAATTACAACAGTTTTATTATTATTATCATTACCAGTTTTAGCAGGAGCTATTACAATAATTTTAACTGATCGAAATCTTAATACTGCATTTTTTAATCCAGCAGGTGGAGGAGATCCAATTTTATACCAACATTTATTT	58	643	0	Arthropoda	Insecta	Hymenoptera	Scelionidae	Telenomus	unknown
BIOUG94685-B09	ATCATTATATTTTATTTTTGGAATTTGATCAGGTATATTAGGATCTGCTTTAAGAATAATTATTCGATTAGAAATAGGAACACCTAATAATTTAATTGGAAATGATCAAATTTATAATTCAATTGTAACAGCTCATGCTTTTGTAATAATTTTTTTTATAGTTATGCCAATTATATTGGGAGGATTCGGAAATTGATTAATTCCTTTAATACTAAGAGCTCCCGATATAGCATTCCCACGTTTAAATAATATAAGATTTTGACTGCTACCCCCTTCATTACTATTATTAATTTATAGAAATATTTTTGGAATAGGAACAGGGACTGGATGAACAGTCTACCCTCCCCTATCTCTTTTAAGGAATCCTTCTATTGACGTAAGAATTTTTTCTCTCCATTTAGCAGGAATTTCATCTATTTTAGGTTCAATTAATTTTATTTGTACAATTTTAAATATATACCCAATAAGATTTAAAAAAGAAATAAATTCATTATTTATTTGATCAATCTTTATCACAACTATTTTATTACTATTATCACTACCTGTTTTAGCTGGAGCTATCACAATAATTTTATCTGACCGAAATTTAAATACATCATTTTTTGACCCTGCAGGAGGAGGGGACCCTATTTTATACCAACATTTATTT	12	649	0	Arthropoda	Insecta	Hymenoptera	Platygastridae	Synopeas	unknown
BIOUG94685-B10	ATCATTATATTTTATTTTTGGAATTTGATCAGGTATATTAGGATCTGCTTTAAGAATAATTATTCGATTAGAAATAGGAACACCTAATAATTTAATTGGAAATGATCAAATTTATAATTCAATTGTAACAGCTCATGCTTTTGTAATAATTTTTTTTATAGTTATGCCAATTATATTGGGAGGATTCGGAAATTGATTAATTCCTTTAATACTAAGAGCTCCCGATATAGCATTCCCACGTTTAAATAATATAAGATTTTGACTGCTACCCCCTTCATTACTATTATTAATTTATAGAAATATTTTTGGAATAGGAACAGGGACTGGATGAACAGTCTACCCTCCCCTATCTCTTTTAAGGAATCCTTCTATTGACGTAAGAATTTTTTCTCTCCATTTAGCAGGAATTTCATCTATTTTAGGTTCAATTAATTTTATTTGTACAATTTTAAATATATACCCAATAAGATTTAAAAAAGAAATAAATTCATTATTTATTTGATCAATCTTTATCACAACTATTTTATTACTATTATCACTACCTGTTTTAGCTGGAGCTATCACAATAATTTTATCTGACCGAAATTTAAATACATCATTTTTTGACCCTGCAGGAGGAGGGGACCNTATTTTATACCAACATTTATTT	8	649	1	Arthropoda	Insecta	Hymenoptera	Platygastridae	Synopeas	unknown
BIOUG94685-B11	GATTCTATATTTTGTGTTTGGAATATGGTCTGGTATTTTAGGGCTATCAATAAGAGTACTGATTCGGATAGAGTTGGGGGCTCCTGGCAGTGTGATTGGGGAGGATCAAATTTATAATAGTTTGGTTACAGCCCATGCTTTTGTGATAATTTTTTTTATGGTCATACCAGTTATAATTGGAGGGTTTGGGAATTGGTTAGTTCCTATTATAATAGGGGCTGTTGATATAGCATTTCCTCGTCTTAATAATATGAGGTTTTGATTACTGATTCCTTCATTGTTAATATTAATGATGAGAGGGTTTTTAGGAGGGGGAGTTGGTACAGGGTGGACAGTTTATCCTCCCTTGTCGTTAGTTCTTGGTCATAGAAGGATTTCTGTTGATGTTGCAATTTTTTCATTACATTTGGCGGGGGCTTCTTCTATTTTAGGGGCTGTTAATTTTATTACAACTATTATTAATTGTTGTTTAGTAGGGGTAAAAAAAGAAATGGTGCCTTTATTTAGATGGGCTGTAAAAATTACTGCAGTATTATTGTTATTATCTTTGCCTGTATTAGCGGGGGCAATTACTATATTATTAACTGATCGAAATTTAAATACTACTTTTTTTGATCCAGCAGGGGGGGGGGATCCTGTTTTGTATCAGCATTTATTT	25	658	0	Arthropoda	Insecta	Hymenoptera	Braconidae	unknown	unknown
BIOUG94685-C01	AGTTTTGTATTTTATTTTTGGTATGTGATCTGGGGTATTAGGGTTATCAATAAGGGTTTTAATTCGAATAGAATTAGGATCTTTAGGAAGAATTTTAGGAGATGATCAGATTTATAATAGTATAGTCACTGCTCATGCTTTTGTAATGATTTTTTTTATAGTAATACCAATTATAATTGGAGGATTTGGTAATTGATTGGTTCCTTTGATATTGGGAGCTCCTGATATAGCTTTTCCTCGTATAAATAATATAAGATTTTGATTGTTAATTCCTTCTATAATTTTTTTATTATTAAGTAGATTTTTAGGAAGAGGGGCAGGTACAGGATGAACTGTTTATCCGCCTTTATCTCTGAGACTAGGACATAGAAGAATTTCGGTTGATTTAGCTATTTTTTCTTTACACTTAGCAGGGGCCTCTTCAATTATAGGAGCAGTAAATTTTATTTCTACTATTATTAATATACGATTGATGGGTATAAATAAAGAAATAGTATGTTTATTTAGGTGGTCTGTTAAGATTACTGCTATTTTGTTATTATTGTCTTTACCTGTTTTAGCTGGGGCTATTACTATACTATTAACAGATCGTAATTTAAATACTTCTTTTTTTGATCCTTCTGGAGGAGGAGATCCTGTTTTATATCAGCATTTATTT	26	658	0	Arthropoda	Insecta	Hymenoptera	Braconidae	Neoneurus	unknown
BIOUG94685-C02	AACATTATACTTTTATTTTGGAATTTGAGCAGGAATATTAGGATCCTCTATAAGAATATTAATTCGAATAGAATTAAGAGTCCCAGGAATATTAATTGGAAATGACCAAATTTATAATTCAATTGTTACATCCCATGCATTTATTATAATTTTTTTTATAGTAATACCAATTATACTAGGAGGATTTGGAAATTGACTTGTACCATTAATAATTAATGCCCCAGATATAGCTTTTCCACGATTAAATAATATAAGATTTTGATTATTAATTCCTTCTTTAATTTTATTAATTTATAGAAACATTTTTGGGTCAGGAACAGGAACAGGATGAACAATTTATCCACCTTTATCTAGACAATTAAATCCATCTATTGACTTAACAATTTTTTCTCTTCATATTGCAGGAATCTCATCAATTTTAAGATCAATTAATTTTTTATGTACAATTATTAATATATCAAATTCTTCAATTAATAATTGATCTCTTTTTACATGATCTGTATTAATTACAACAATTCTTTTACTTTTATCATTACCTGTATTAGCAGGAGCAATTACAATAATTTTAACTGACCGAAATTTAAATACATCTTTTTTTAACCCTGCTGGAAGGAGGAGACCCAATTTTATACCAACATTTATTC	61	644	0	Arthropoda	Insecta	Hymenoptera	Scelionidae	Telenomus	Telenomus autumnalis
BIOUG94685-C05	TATATTGTATTTTATTTTTGGAATATGATCAGGTATTCTAGGTATATCTTTAAGAATAATTATTCGAATAGAATTAGGTTTTCCTGGATCATTAATTGGCAATGACCAAATTTATAATTCAATTGTTACAACTCATGCTTTTGTAATAATTTTTTTTTTGTTATACCTGTAATAATAGGAGGATTTGGTAATTATTTAATTCCATTAATATTAGGAACTCCAGATATAGCTTTTCCTCGTATAAATAATATAAGTTTTTGACTTTTACCACCAAGATTATTATTATTATTAATAAGAATATTTCTAGGTACTGGTACTGGTACTGGTTGAACAGTATATCCACCTTTATCAAGAAATTTATCTCATAGAGGACCATCTGTTGATTTATCAATTTTTTCTTTACATATTGCTGGTATTTCCTCAATTATAGCATCTATTAATTTTATTACAACTATTATTAATATAAAAATTTATAAAATAGAAAATATCTCTCTATTTTCATGATCAATTTTATTAACATCTATTTTATTATTATTATCATTACCTGTATTAGCTGGGGCAATTACTATATTGCTATTTGATCGTAATTTAAATACTTCTTTCTTTGACCCAATTGGTGGGGGAGATCCAATTTTATATCAACATTTATTT	15	651	0	Arthropoda	Insecta	Hymenoptera	Eulophidae	Melittobia	Melittobia acasta
BIOUG94685-C06	AACTTTATATTTTTATTTTGGAGTTTGAGCAGGAATATTAGGATCAGCAATAAGAGCTTTAATTCGAATAGAATTAAGAGTACCAGGAATATTAATTGGAAACGATCAAATTTATAATTCAATTGTTACATCTCATGCATTTGTTATAATTTTTTTTATAGTTATACCTATCATATTAGGAGGATTTGGAAATTGACTTATACCTTTAATACTTAATGCCCCTGATATAGCATTCCCACGATTAAATAATATAAGATTTTGATTATTAATTCCTTCATTAATTTTATTAATTTATAGAAATATTTTTGGATCAGGAACTGGAACTGGATGAACAATTTACCCCCCTCTTTCAACCCAATTAAACCCATCAATTGACCTAACAATTTTTTCATTACATATTGCAGGAATTTCATCAATTTTAAGATCTATTAATTTTTTATGCACAATTATTAATATAAAAAGAAATTCAATTAATAATTGAACATTATTTACATGATCAGTTCTTATTACCACAATTCTATTACTTTTATCTTTACCAGTTTTAGCTGGGGCTATTACAATAATTTTATCAGATCGAAATTTAAATACAACATTTTTTAACCCAGCTGGAGGAGGAGACCCAGTATTATACCAACATTTATTT	32	643	0	Arthropoda	Insecta	Hymenoptera	Scelionidae	Telenomus	unknown
BIOUG94685-C09	AACATTATACTTTTATTTTGGAATTTGAGCAGGAATACTAGGGTCAGCTATAAGAACCTTAATTCGAATAGAATTAAGAGTTCCTGGAATATTAATTGGAAATGATCAAATTTATAATTCAATTGTTACATCACATGCTTTTATTATAATTTTTTTTATAGTAATACCAATTATACTTGGAGGATTTGGAAATTGACTTGTTCCTCTAATAATTAATGCACCAGATATAGCATTTCCTCGACTTAATAATATAAGATTTTGATTACTTATTCCATCTTTAATTTTATTAATTTATAGAAATATTTTTGGATCAGGAACAGGAACAGGATGAACAGTTTATCCACCCTTATCAACACAATTAAATCCATCAATCGATTTAACAATTTTTTCATTACATATTGCAGGAATTTCATCAATTCTTAGATCAATTAATTTTTTATGTACTATTATTAATATATCAAATTCCTCTATTAATAATTGAACACTATTTACTTGATCAGTACTAATTACCACAATTTTATTATTATTATCATTACCAGTTTTAGCAGGTGCAATTACAATAATTTTAACAGACCGAAACTTAAATACTGCATTTTTTAACCCAGCAGGAGGGGGAGATCCTATTCTATATCAACATTTATTT	32	643	0	Arthropoda	Insecta	Hymenoptera	Scelionidae	unknown	unknown
BIOUG94685-C10	AGTCTTATATTTTTTATTTGGTATTTGAGCTGGTATAGTAGGTTTATCAATAAGTATTATTATTCGTTTAGAATTAGGAATACCTGGGGGATTATTAAAAAATGATCAAATTTATAATAGTATAGTAACGGCTCATGCTTTTGTAATAATTTTTTTTATAGTAATACCTATTATAATTGGTGGATTTGGTAATTGATTAATTCCATTAATATTAGGAGCTCCTGATATAGCATTTCCTCGAATAAATAATATAAGATTTTGATTATTAATTCCTTCTTTAATTTTATTAATTTTAAGAAGTTTATTAAATGTTGGGGTAGGTACTGGATGAACTATTTATCCTCCTTTATCTTCAATTATAGGTCATAGAGGTATATCTGTTGATTTAGCTATTTTTTCTTTACATTTAGCTGGTATTTCTTCAATTATAGGAGCTATTAATTTTATTACAACTATTTTTAATATAAATTTTATTTCTATAAAGTTAGATCAGTTAAGATTATTTATTTGATCAATTTTAATTACAGCTATTTTATTATTATTATCTTTACCTGTTTTAGCTGGAGCTATTACTATATTATTAACAGATCGTAATTTAAATACTACATTTTTTGATTTTTCTGGTGGGGGAGATCCTATTTTATTTCAACATCTATTT	32	658	0	Arthropoda	Insecta	Hymenoptera	Braconidae	Dinotrema	unknown
BIOUG94685-C12	ATCATTATATTTTATTTTTGGAATTTGATCAGGTATATTAGGATCTGCTTTAAGAATAATTATTCGATTAGAAATAGGAACACCTAATAATTTAATTGGAAATGATCAAATTTATAATTCAATTGTGACAGCTCATGCTTTTGTAATAATTTTTTTTATAGTTATGCCAATTATATTGGGAGGATTCGGAAATTGATTAATTCCTTTAATACTAAGAGCTCCCGATATAGCATTCCCACGTTTAAATAATATAAGATTTTGACTGCTACCCCCTTCATTACTATTATTAATTTATAGAAATATTTTTGGAATAGGAACAGGGACTGGATGAACAGTCTACCCTCCCCTATCTCTTTTAAGGAATCCTTCTATTGACGTAAGAATTTTTTCTCTCCATTTAGCAGGAATTTCATCTATTTTAGGTTCAATTAATTTTATTTGTACAATTTTAAATATATACCCAATAAGATTTAAAAAAGAAATAAATTCATTATTTATTTGATCAATCTTTATCACAACTATTTTATTACTATTATCACTACCTGTTTTAGCTGGAGCTATCACAATAATTTTATCTGACCGAAATTTAAATACATCATTTTTTGACCCTGCAGGAGGAGGGGACCCTATTTTATACCAACATTTATTT	12	649	0	Arthropoda	Insecta	Hymenoptera	Platygastridae	Synopeas	unknown
BIOUG94685-D01	ATCATTATATTTTATTTTTGGAATTTGATCAGGTATATTAGGATCTGCTTTAAGAATAATTATTCGATTAGAAATAGGAACACCTAATAATTTAATTGGAAATGATCAAATTTATAATTCAATTGTAACAGCTCATGCTTTTGTAATAATTTTTTTTATAGTTATGCCAATTATATTGGGAGGATTCGGAAATTGATTAATTCCTTTAATACTAAGAGCTCCCGATATAGCATTCCCACGTTTAAATAATATAAGATTTTGACTGCTACCCCCTTCATTACTATTATTAATTTATAGAAATATTTTTGGAATAGGAACAGGGACTGGATGAACAGTCTACCCTCCCCTATCTCTTTTAAGAAATCCTTCTATTGACGTAAGAATTTTTTCTCTCCATTTAGCAGGAATTTCATCTATTTTAGGTTCAATTAATTTTATTTGTACAATTTTAAATATATACCCAATAAGATTTAAAAAAGAAATAAATTCATTATTTATTTGATCAATCTTTATCACAACTATTTTATTACTATTATCACTACCTGTTTTAGCTGGAGCTATCACAATAATTTTATCTGACCGAAATTTAAATACATCATTTTTTGACCCTGCAGGAGGAGGGGACCCTATTTTATACCAACATTTATTT	8	649	0	Arthropoda	Insecta	Hymenoptera	Platygastridae	Synopeas	unknown
BIOUG94685-D04	AATGTTATATTTTATTTTTGGTATATGAGCAGGAATTTTAGGATTAAGATTAAGAATTTTAATTCGATTAGAATTAGGAAATCCAGGCACATTAATTGGTAATGATCAAATTTATAATTCTATTGTTACAGCTCATGCATTTATTATAATTTTTTTTTTTGTTATACCTGTTATAATAGGAGGATTTGGAAATTATTTAATTCCTTTAATTATAGGAATTCCAGATATAGCTTTTCCTCGAATAAACAATATAAGATTTTGATTATTACCTCCAAGAATTACTTTATTAATTTCTAGAATATTTATTGGTAGAGGAACAGGAACTGGATGAACTGTTTATCCTCCATTATCTTCTAATTTATCCCATATAGGACCTTCAGTAGATTTATCAATTTTTTCTTTACACATTGCTGGAATTTCCTCAATTATAGGATCAATTAATTTTATTACAACAATTATTAATATAAAAATTTTTAGAATAGAATTATTACCTTTATTTTCTTGATCAATATTATTAACTGCTATTTTATTATTATTATCATTACCTGTATTAGCAGGAGCTATTACAATACTTTTATTTGACCGTAATATAAATACTTCATTTTTTGATCCTGTAGGAGGAGGAGACCCAGTATTATACCAACATTTATTT	18	652	0	Arthropoda	Insecta	Hymenoptera	Encyrtidae	unknown	unknown
BIOUG94685-D05	CATTTTGTATTTTATTTTTGGAATATGAGCAGGTATAGTAGGATCTTCATTAAGTATAATTATTCGTATAGAATTAGGAAATCCTAATTTTCTTATTAATAATGATCAAATCTATAATTCAATCATTACAGCTCATGCATTTATTATAATTTTTTTTATAGTAATACCTATTATAATTGGAGGATTTGGAAATTGACTTATACCTTTAATATTAGGAGCCCCCGATATAGCTTTTCCACGAATAAACAATATAAGATTTTGACTTTTAATTCCTTCAATTATTTTACTTTTATCAAGAAGAATTATTAACCAAGGAGTTGGAACAGGATGAACAGTTTATCCTCCTCTTTCTCTTAATATCAATCATGAAGGAATATCAGTTGATCTTAGTATTTTTTCTCTTCATTTAGCTGGAATATCATCCATTATAGGAGCTATTAATTTTATTACCACTATTATTAGAATAAAAATTAATAAATTATCCCTTGAACAAATAACTTTATTTACTTGATCAATTCAAATTACTGCAATTTTATTACTTCTCGCCGTACCTGTTTTAGCAGGAGCTATTACTATATTATTAACTGATCGAAATTTAAATACATCATTTTTTGATCCTATAGGCGGAGGAGATCCAATCTTATATCAACATTTATTT	13	658	0	Arthropoda	Insecta	Hymenoptera	Ichneumonidae	Exochus	Exochus lictor
BIOUG94685-D07	TATTCTTTACTTCTTATTTGCTATTTGAGCAGGAATAATTGGATCTTCTATAAGTATAATTATTCGTTTAGAATTAGGTTCATCTAATTCATTAATTAACAATGATCAAATTTATAATTCTTTAGTAACTAATCATGCTTTTATCATAATTTTCTTTATAGTAATACCATTTATAATTGGTGGATTTGGAAATTTTCTAATTCCTTTAATACTAGGATCCCCGGACATAGCTTACCCTCGTATAAATAATATAAGATTTTGACTCTTACCACCTTCTATTACTCTTTTACTTTTAAGAAATTTTATTAATGATGGAACAGGTACAGGATGAACTATTTACCCCCCCCTAGCTTCAAATATTTTTCATAATGGTCCTTCTGTAGACTTAACAATTTTTTCTCTTCATATTGCAGGAATATCTTCTATTTTAGGAGCAATTAATTTTATTTCAACAATTCTTAATATACATCATAAAAATTTTTCTATAGATAAAATTCCTTTACTTGTTTGATCAATTTTAATCACAGCTATCTTACTTCTATTATCTTTACCTGTTTTAGCTGGAGCTATTACTATACTATTAACTGATCGAAATTTAAATACTTCATTTTTTGATCCTTCAGGAGGGGGCGACCCAATTCTATACCAACATTTATTT	15	658	0	Arthropoda	Insecta	Hymenoptera	Formicidae	Formica	Formica densiventris
BIOUG94685-D08	CATACTTTATTTTATTTTTTCCTTATGATCTGGAATAGTGGGAGCAGGCCTAAGCCTCCTGATTCGTTTAGAGCTTAGATCCCCCCCTAATAATTTAATAAATAATGATTTAATTTACAATTCAGTAATTACTAATCACGCTTTCTTAATAATTTTCTTTCTAGTAATACCCATTATACTTGGGGGATTTGGTAATTGATTAATCCCCATCATAATTGGAGCCCCAGATTTAGCATTCCCCCGTATAAATAATATAAGACTATGATTATTACCCCCCTCTCTTTTCTTACTTCTTATAAGAACTTTGACAAATTCAGGAGTAGGGGCAGGATGAACTCTTTATCCCCCCTTAACTCTTACTCCCTTCCATGATGGAATATCCATAGATTTAACAATTTTTTCTCTACATATCGCTGGAATTAGCTCTATTATAGGATCAATCAATTTTATAGTAACAACCTACAAAATAAGTCCCTCCCCCCAAGCCCTAGTAAGTCTTCCCTTATTTTGTTGATCAATTATAATTACTTCCATGCTTCTTATCCTCTCTCTACCAGTTTTAGCGGGGGCTATTACTATAATTTTAACTGATCGTAATATAAACACCTCTTTCTTTGACCCTGAAGGAGGGGGAGATCCATTACTTTACCAACATTTATTT	15	661	0	Arthropoda	Insecta	Hymenoptera	Ceraphronidae	unknown	unknown
BIOUG94685-D09	AACTTTATACTTTTATTTTGGAATTTGAGCAGGAATACTAGGATCGGCAATAAGGACCCTAATTCGAATAGAATTAAGAGTTCCTGGGATACTAATTGGAAATGACCAAATTTATAACTCAATTGTTACATCTCATGCTTTCATTATAATTTTTTTTATAGTTATACCAATTATACTTGGAGGATTTGGAAATTGACTTGTTCCATTAATAATTAATGCCCCAGATATAGCTTTTCCTCGTCTTAATAATATAAGATTTTGATTATTAATTCCGTCTCTAATTTTATTAATTTATAGAAATATCTTTGGATTAGGAACAGGAACAGGATGAACAGTTTATCCACCTTTATCAACACAACTTAATCCATCAATTGATTTAACAATCTTTTCATTACATATTGCCGGAATTTCTTCAATTTTAAGATCTATTAATTTTTTATGTACTATTATTAATATATCAAACTCCTCAATTAATAATTGATCACTATTTACTTGATCAGTTTTAATTACCACAGTTCTACTTCTGTTATCATTACCAGTATTAGCAGGGGCAATCACAATAATTTTAACTGATCGAAATTTAAATACTGCTTTCTTTAACCCGGCAGGAGGAGGAGATCCAATTTTATATCAACATCTATTT	34	643	0	Arthropoda	Insecta	Hymenoptera	Scelionidae	unknown	unknown
BIOUG94685-D10	AATTTTATATTTTATTTTTGGATTTTGAGCAGGAATAATAGGATTATCATTAAGAATAATAATTCGTTTAGAATTAGGAAATCCTGGTTCATTTTTAGGAAATGATCAAATTTATAATGCTATTGTAACTATTCATGCTTTTGTAATAATTTTCTTTTTTGTAATACCAGTAATAATAGGGGGATTTGGAAATTTTTTAGTTCCTATAATATTATCAGTTCCTGATATAGCATTTCCTCGAATAAATAATATAAGATTTTGATTATTACCTCCAAGAATTATATCATTAATATCAAGAATATTTATTGGAATAGGTTCTGGAACAGGATGAACTGTTTATCCACCTTTATCTATAAATTTATCTCATTCTGGAGCATCGGTAGATTTATCAATTTTCTCATTACATATTGCAGGTATATCTTCAATTATAGCATCAATTAATTTTATTACTACTATTTTAAATATAAGAATATATAAAATAGAAAAAGTAAGATTGTTTTGCTGGTCATTATTATTAACAGCTATTTTATTATTATTATCATTACCAGTATTAGCAGGAGCTATTACAATATTATTATTTGATCGAAATTTAAATACTTCATTTTTTGATCCTTCAGGAGGAGGTGATCCAATTTTATATCAACATTTATTT	13	652	0	Arthropoda	Insecta	Hymenoptera	Mymaridae	Lymaenon	unknown
BIOUG94685-D11	TGTATTATATTTTATTTTTGGGATATGAGCAGGTGTTTTAGGGTTATCTTTAAGTATAATTATTCGGGTAGAATTAGGAAATCCAGGATCTTTAATTGGAAATGATCAAATTTATAATAGAATTGTTACTACTCATGCTTTTATTATAATTTTTTTTTTGTTATACCTGTAATAATAGGTGGTTTTGGTAATTTTTTAATTCCTATATTTTTAGGAGTGCCTGATATAGCTTTTCCTCGGATAAATAATATAAGATTTTGATTATTACCCCCAAGGGTAATCTTATTAATTTCTAGAATATTTATTGGGTCAGGAACAGGGACAGGGTGAACTGTTTACCCCCCTTTATCTTCAAATTTATCTCATAGGGGTCCTTCCGTAGATTTATCTATTTTTTCTTTACATTTAGCAGGGGCTAGTTCAATTATAGGTTCTATTAATTTTATTACTACAATTTTAAATATAAAATTATATAAAATTGAAATTATTCCTTTATTTGCTTGATCTATGTTATTAACAGCTATTTTATTATTATTATCTTTACCTGTTTTAGCAGGAGCAATTACAATATTATTATTTGATCGAAATTTAAATACTTCTTTTTTTGATCCGGCTGGGGAGGGGATCCTATTTTATATCAACATTTATTT	5	650	0	Arthropoda	Insecta	Hymenoptera	Eulophidae	unknown	unknown
BIOUG94685-D12	AACTTTATATTTTTTATTTGGTATTTGATCAGGAATAGTAGGATCTGCTCTTAGGTTAATTATTCGATTAGAAGTAGGAACTACTAGAAATTTAATTGGTAATGATCAAATTTATAATTCAATTGTTACTGCTCATGCATTTGTTATAATTTTTTTTATAGTTATACCATTAATATTAGGAGGATTTGGTAATTGATTAATCCCCTTGATATTATCAGCTCCTGATATAGCTTTCCCACGTTTAAATAATATAAGATTTTGATTACTACCACCTTCATTAACTCTTTTAATTTATAGAAATATTTTTAGAATAGGAACAGGAACAGGATGAACAGTTTATCCTCCATTATCATTATTAACTAATTCTTCGATTGATGTAAGAATTTTTTCTCTACATTTAGCTGGAATTTCTTCTATTTTAGGATCAATTAATTTTATTTGTACAATTTTAAATATATACCCAATAAATTTTAAAAAAGAAATAAATTCTTTATTTATTTGATCTATTTTTATTACAACTATTTTATTATTATTATCATTACCAGTATTAGCAGGAGCTATTACAATATTATTAACTGATCGAAATTTAAATACTTCCTTTTTTGATCCTGCAGGAGGAGGTGACCCAATTTTATACCAACATTTATTT	9	649	0	Arthropoda	Insecta	Hymenoptera	Platygastridae	Leptacis	unknown
BIOUG94685-E01	TGTTTTATATTTTTTATTTGGTATATGAGCTGGGATAGTTGGCTTATCTATAAGTTTAATTATTCGATTAGAATTAGGTATTCCAGGAAGATTATTAATAAATGATCAAATTTATAACAGAATAGTTACAGCTCATGCTTTTGTAATAATTTTTTTTATAGTTATACCAATTATAATTGGGGGGTTTGGTAATTGGTTAGTTCCATTAATATTAGGAGCGCCTGATATAGCTTTCCCTCGAATAAATAACATGAGATTTTGATTATTAATTCCTTCGTTAATTTTATTAGTTTTAAGAAGATTATTAAATGTGGGGGCAGGTACAGGATGAACAGTATATCCCCCATTATCATCAAGAATTGGACATGGGGGGATATCTGTTGATTTAGCAATTTTTTCTTTACATTTAGCTGGGGTTTCTTCTATTATAGGGGCAATTAATTTTATTACTACAATTTTTAATATAAATTTTTTTATAATTAAATTAGATCAATTAAGATTATTTATTTGATCAATTTTAATTACAGCTATTTTATTATTATTATCTCTTCCTGTTTTAGCTGGGGCAATTACTATATTATTAACTGATCGTAATTTAAATACAACATTTTTTGATTTTTCAGGAGGGGGGATCCTATTTTATTTCAACATTTATTT	40	657	0	Arthropoda	Insecta	Hymenoptera	Braconidae	unknown	unknown
BIOUG94685-E02	TATCTTATACTTTATTTTTGGTATATGAGCAGGAATAATTGGATCATCACTTAGTATATTAATCCGTATAGAATTAGGAAATCCTGGATTTCTTATTAATAATGACCAAATTTATAATTCAATTATTACAGCTCATGCATTTATTATAATTTTTTTTATAGTAATACCTATTATAATTGGGGGATTCGGAAATTGATTAATACCCCTTATATTAGGGGCACCAGATATAGCATTTCCACGAATGAATAATATAAGATTTTGATTATTAATCCCTTCAATTACTTTATTATTATCTGGTAGAATAATTAATCAAGGTGTAGGAACTGGTTGAACTGTATACCCCCCATTATCCCTTAATATTAATCATGAAGGAATATCTGTAGATTTAAGAATTTTTGCTCTTCATCTTGCTGGAATATCTTCAATTATAGGTGCTATTAATTTTATTACAACTATTCTAAATATAAAAATTAAAATTTTATCTCTTGAACAATTAACATTATTTACTTGATCAATTCAAATTACTGCAATTCTACTTCTTTTAGCTGTTCCAGTTTTAGCTGGCGCTATTACTATACTATTAACTGATCGAAATTTAAATACTTCTTTTTTTGACCCTATAGGAGGAGGAGACCCAATTTTATACCAACATTTATTT	17	658	0	Arthropoda	Insecta	Hymenoptera	Ichneumonidae	Exochus	Exochus semilividus
BIOUG94685-E03	AACATTATACTTTTATTTTGGAATTTGAGCAGGAATATTAGGATCCGCAATAAGAGCATTAATTCGAATAGAATTAAGAGTTCCAGGAATATTAATTGGGAATGATCAAATTTATAATTCAATTGTTACATCACATGCTTTTATTATAATTTTTTTTATAGTAATACCAATTATACTAGGAGGATTTGGAAACTGACTTGTACCTTTAATAATCAATGCCCCAGATATAGCATTTCCTCGATTAAATAATATAAGATTTTGATTACTAATTCCATCATTAATTTTATTAATTTATAGAAACATTTTTGGATCAGGAACAGGAACAGGATGAACTATTTATCCACCATTATCTACACAATTAAATCCATCTATTGATTTAACAATTTTCTCACTTCATATTGCAGGAATTTCATCAATTTTAAGATCTATTAATTTTTTATGTACCATTATTAATATGTCAAATACTTCAATTAATAATTGAACTTTATTTACATGATCAGTTTTAATTACAACAATTTTATTATTATTATCCTTACCTGTTCTAGCAGGAGCTATTACAATAATTTTAACTGACCGAAATTTAAATACTGCATTTTTTAACCCAGCAGGAGGAGGAGATCCTATTTTATACCAACATCTATTT	42	643	0	Arthropoda	Insecta	Hymenoptera	Scelionidae	unknown	unknown
BIOUG94685-E04	TATTTTGTATTTTATTTTTGGTATGTGAGCAGGAATTGTTGGTTTATCAATAAGAATAATTATTCGTTTAGAATTAGGTAATCCAGGTTCTTTAATTGGTAATGATCAAATTTATAATTCTATTGTTACTAGTCATGCTTTTTTAATAATTTTTTTTTTGTTATACCTGTAATAATAGGTGGATTCGGGAATTATTTAATTCCTTTAATATTAGGAAGACCTGATATAGCTTTTCCTCGAATAAATAATATAAGATTTTGGTTATTACCTCCAAGATTAATATTGTTATTATCAAGAATATTTATTGGAACAGGTACAGGAACAGGATGAACAGTTTATCCTCCTTTATCTTCAAATTTATCTCATAGTGGTCCTTCTGTAGATTTATCTATTTTTTCTTTACATATTGCAGGGGTTTCTTCTATTATAGGTTCAATTAATTTTATTACTACAATTTTAAATATAAAAATTTATAAAATTGAATTAATTTCTTTATTTTCTTGAGCTATGTTATTAACAGCAATTTTATTATTGTTATCTTTACCAGTTTTAGCGGGTGCTATTACTATATTATTATTTGATCGAAATTTAAATACTTCATTTTTTGATCCTTCTGGAGGTGGAGATCCAATTTTATATCAGCATTTATTT	27	651	0	Arthropoda	Insecta	Hymenoptera	Trichogrammatidae	Trichogramma	unknown
BIOUG94685-E05	ATCATTATATTTTATTTTTGGAATTTGATCAGGTATATTAGGATCTGCTTTAAGAATAATTATTCGATTAGAAATAGGAACACCTAATAATTTAATTGGAAATGATCAAATTTATAATTCAATTGTAACAGCTCATGCTTTTGTAATAATTTTTTTTATAGTTATGCCAATTATACTGGGAGGATTCGGAAATTGATTAATTCCTTTAATACTAAGAGCCCCCGATATAGCATTCCCACGTTTAAATAATATAAGATTTTGACTGCTACCCCCTTCATTATTATTATTAATTTATAGAAATATTTTTGGAATAGGAACAGGGACTGGATGAACAGTCTACCCTCCCCTATCTCTTTTAAGGAATCCTTCTATTGACGTAAGAATTTTTTCTCTCCATTTAGCAGGAATTTCATCTATTTTAGGTTCAATTAATTTTATTTGTACAATTTTAAATATATACCCAATAAGATTTAAAAAAGAAATAAATTCATTATTTATTTGATCAATCTTTATCACAACTATTTTATTACTATTATCACTACCTGTTTTAGCTGGAGCTATCACAATAATTTTATCTGACCGAAATTTAAATACATCATTTTTTGACCCTGCAGGAGGAGGGGACCCTATTTTATACCAACATTTATTT	16	649	0	Arthropoda	Insecta	Hymenoptera	Platygastridae	Synopeas	unknown
BIOUG94685-E06	GATATTATATTTTATTTTTGGGATTTGGTCAGGAATGATTGGGTCTGCTTTAAGAATAATTATTCGCATAGAATTAGGGACACCTTCTCAATTAATTGGAAATGACCAAATTTATAATTCAATTGTAACAGCACATGCTTTTATTATAATTTTTTTTATAGTAATACCTATCATAGTTGGAGGGTTTGGAAATTACATAATTCCATTAATATTATCAGCTCCTGATATAGCTTTCCCTCGATTAAATAATATAAGATATTGATTATTAATTCCATCTTTAATTTTATTAACATCAAGAATATTTATTGATCAAGGGGCTGGTACTGGATGAACCGTTTATCCCCCTTTATCTTCAAATTTAGGACATTCAGGAATTTCAGTTGATTTAACTATTTTTTCTCTACATTTAAGAGGAATTTCTTCTATTTTAGGATCAATTAATTTTATTACTACTATTTTAAATATGCGACCTATTTCTATATCAATAGATAAAATCTCTTTATTTACTTGATCAATTTTTTTAACAACTATTTTATTATTATTATCTTTACCTGTTTTAGCGGGAGGAATTACAATATTATTATTTGATCGAAATTTAAATACATCTTTTTTTGATCCTATAGGAGGGGGAGACCCAATTTTATATCAACATTTATTT	38	658	0	Arthropoda	Insecta	Hymenoptera	Figitidae	unknown	unknown
BIOUG94685-E07	TATTTTATATTTTATATTTGGATTATGAGCGGGAATAGTTGGTTTATCTTTAAGATTAATTATTCGTATAGAATTAAGAGTTTCTGGGAGGTTTATTGGTAATGATCAAATTTATAATAGAGTAGTGACTTTACATGCTTTTATTATAATTTTTTTTATGGTTATACCTATTATAATTGGTGGATTTGGAAATTGATTAGTTCCTTTAATATTAGGAGGCCCTGATATAGCTTTTCCACGAATAAATAATATAAGATTTTGATTATTAATTCCTTCTTTATTATTATTATTATTAGGAGGTTTAATTAATGTAGGGGCTGGTACAGGATGAACGGTTTATCCTCCTTTATCATTAAGTATAGGTCATAGAGGAATATCTGTAGATTTATCTATTTTTTCATTACATTTAGCAGGTATTTCTTCTATTATAGGAGCTATTAATTTTATTACTACTATTATTGGTATAGCTTCAAATGGTTGTATTAGAAATACTATATCATTATTTCCTTGATCAGTTGTAATTACTGCTGGTTTATTATTATTATCTTTGCCAGTTTTGGCTGGAGCTATTACAATATTATTAACTGATCGAAATTTAAATACAACATTTTTTGATTTTGCTGGAGGAGGTGATCCAATTTTATATCAACATTTATTT	48	658	0	Arthropoda	Insecta	Hymenoptera	Braconidae	Ephedrus	unknown
BIOUG94685-E08	TATCTTATACTTCATAATAGGAATATGATCCGGAATAATTGGTGCGTCAATAAGTATTATTATTCGATTAGAATTAGGTAACCCAGGATTTTTAATTAATAATGACCAAATTTATAATTCTATTGTTACTGCTCATGCATTTATTATAATTTTCTTTATAGTTATACCCATTATAATTGGAGGATTTGGTAACTGATTAATCCCATTAATATTAAGATCCCCAGATATAGCTTTCCCACGAATAAACAATATAAGATTTTGATTACTCCCCCCATCATTAATATTATTATTAAATAGAAGATTAATTAATCAAGGAGTAGGAACTGGTTGAACAATTTACCCCCCATTATCATTAAATATTAATCATGAAGGTATTTCTATTGATATAGCAATCTTTTCCTTACACTTAGCTGGAATATCATCTATTATAGGAGCAATTAATTTTATTACTTCAATTATAAATATATACCCATTTATAATAAAATTTGAACAACTAACTCTTTTTACTTGATCAATTTTAATTACTACAATTTTATTACTAATTGCAGTCCCAGTTTTAGCTGGAGCAATCACTATATTATTAACTGATCGAAATTTAAATACTTCTTTTTTTGACCCATCAGGAGGAGGAGACCCAATTCTTTATCAACATTTATTT	44	658	0	Arthropoda	Insecta	Hymenoptera	Ichneumonidae	Stilpnus	Stilpnus pavori
BIOUG94685-E09	AGTTTTGTATTTTATTTTTGGTATGTGATCTGGGGTATTAGGGTTATCAATAAGGGTTTTAATTCGAATAGAATTAGGATCTTTAGGAAGAATTTTAGGAGATGATCAGATTTATAATAGTATAGTCACTGCTCATGCTTTTGTAATGATTTTTTTTATAGTAATACCAATTATAATTGGAGGATTTGGTAATTGATTGGTTCCTTTGATATTGGGAGCTCCTGATATAGCTTTTCCTCGTATAAATAATATAAGATTTTGATTGTTAATTCCTTCTATAATTTTTTTATTATTAAGTAGATTTTTAGGAAGAGGGGCAGGTACAGGATGAACTGTTTATCCGCCTTTATCTCTGAGACTAGGACATAGAAGAATTTCGGTTGATTTAGCTATTTTTTCTTTACACTTAGCAGGGGCCTCTTCAATTATAGGAGCAGTAAATTTTATTTCTACTATTATTAATATACGATTGATGGGTATAAATAAAGAAATAGTATGTTTATTTAGGTGGTCTGTTAAGATTACTGCTATTTTGTTATTATTGTCTTTACCTGTTTTAGCTGGGGCTATTACTATACTATTAACAGATCGTAATTTAAATACTTCTTTTTTTGATCCTTCTGGAGGAGGAGATCCTGTTTTATATCAGCATTTATTT	25	658	0	Arthropoda	Insecta	Hymenoptera	Braconidae	Neoneurus	unknown
BIOUG94685-E10	TATATTATATTTTATTTTTGGTTCATGAGCAGGAATTTTAGGNTTATCATTAAGAATAATTATTCGATTAGAATTAAGAAATTGTGGATCATTTTTAGGAAATGATCAAATTTATAATTCTATTGTTACAGTTCATGCTTTTATTATAATTTTTTTTTTCGTTATACCTATCATAATAGGAGGATTTGGAAACTATTTTGTACCTTTAATATTATCTATTCCAGATATAGCTTTCCCACGAATAAATAATATAAGATTTTGATTATTACCTCCTAGATTAACTTTATTATTATTAAGAATATTTATTGGAACTGGAACAGGAACTGGTTGAACAGTATATCCTCCTTTATCTATAAATTTATCTCATAGAGGAGCATCAGTTGATTTATCAATTTTTTCATTACATTTAGCTGGTATTTCTTCAATTATAAGATCAATTAATTTTATTACAACAATTATTAATATAAGAATATATTCAATAGAAAAAATTAGTTTATTTTGTTGATCTATTTTATTAACAACAATTTTATTATTATTATCCTTACCTGTATTAGCAGGAGCTATTACTATATTATTATTTGATCGAAATTTAAATACATCTTTTTTTGACCCATCAGGAGGNGGAGATCCAATTTTATATCAACATTTATTT	8	652	2	Arthropoda	Insecta	Hymenoptera	Mymaridae	Ooctonus	Ooctonus notatus
BIOUG94685-E11	AATTTTATATTTTATTTTTGGTATATGATCTGGTATATTAGGATTGTCAATAAGTTTATTAATTCGTATAGAATTAAGAATTACTGGTAGATTAATTGGTAATGATCAAATTTATAATAGTATTGTAACTGCCCATGCTTTTGTAATGATTTTTTTTATGGTAATACCTATTATAATTGGTGGATTTGGTAATTGATTAATTCCTTTAATACTTGGAGCTCCTGATATAGCTTTTCCTCGAATAAATAATATGAGATTTTGATTATTAATTCCATCTTTAGTTTTATTATTAGTAAGTGGTTTAATAAATTCTGGAGTTGGGACTGGGTGAACTGTTTATCCACCTTTATCATTAACGTTAGGTCATAGGGGGGTAGCAGTAGATTTTGCTATTTTTTCTTTGCATTTAGCAGGTATTTCTTCAATTATAGGAGCTATTAATTTTATTAGAACTATTTTTAATATACGGTGTTATAATATTAAAATAGATCAAATTTCATTATTGATTTGATCAGTTTTAATTACTGCTATTTTATTATTACTATCATTACCTGTTTTAGCAGGTGCTATTACTATATTATTAACAGATCGTAATTTAAACACTACTTTTTTTGATTTTGCTGGAGGTGGTGATCCAATTTTATATCAACATTTATTT	38	658	0	Arthropoda	Insecta	Hymenoptera	Braconidae	Aphidius	unknown
BIOUG94685-F01	TGTATTATATTTCATCTTTGGTATATGAGCAGGAATAATTGGATCCTCAATAAGAATTATCATTCGATTAGAACTTGGTAATCCAGGATTTTTAATTAATAATGACCAAATTTATAATTCAATTGTAACAGCACATGCATTTATTATAATTTTCTTTATAGTTATACCAATTATAATTGGTGGTTTTGGAAATTGATTAACCCCTTTAATACTAGGAGCTCCAGATATAGCATTCCCACGTATAAATAATATAAGATTCTGACTATTACCACCATCACTATTTTTATTAATCAATAGAAGATTAATTAATCAAGGAACTGGAACAGGATGAACTGTATATCCCCCCTTATCTTTAAACTTAAATCATGAAGGAATATCAGTTGATATAAGAATTTTCTCCCTTCATTTAGCAGGTATATCTTCAATTATAGGAGCAATTAATTTTATTAGAACAATTATAAATATATTCCCTATAAATATAAAATTAGAACAATTAACTTTATTTACTTGATCAATTTTAATTACTACAATTTTATTACTATTAGCTGTTCCTGTTCTAGCTGGAGCAATTACAATACTATTAACTGACCGAAATTTAAATACATCATTTTTTGATCCATCAGGAGGAGGAGATCCAATTTTATATCAACACCTATTT	11	658	0	Arthropoda	Insecta	Hymenoptera	Ichneumonidae	Gelis	unknown
BIOUG94685-F02	ATCATTATATTTTATTTTTGGAATTTGATCAGGTATATTAGGATCTGCTTTAAGAATAATTATTCGATTAGAAATAGGAACACCTAATAATTTAATTGGAAATGATCAAATTTATAATTCAATTGTAACAGCTCATGCTTTTGTAATAATTTTTTTTATAGTTATGCCAATTATATTGGGAGGATTCGGAAATTGATTAATTCCTTTAATACTAAGAGCTCCCGATATAGCATTCCCACGTTTAAATAATATAAGATTTTGACTGCTACCCCCTTCATTACTATTATTAATTTATAGAAATATTTTTGGAATAGGAACAGGGACTGGATGAACAGTCTACCCTCCCCTATCTCTTTTAAGAAATCCTTCTATTGACGTAAGAATTTTTTCTCTCCATTTAGCAGGAATTTCATCTATTTTAGGTTCAATTAATTTTATTTGTACAATTTTAAATATATACCCAATAAGATTTAAAAAAGAAATAAATTCATTATTTATTTGATCAATCTTTATCACAACTATTTTATTACTATTATCACTACCTGTTTTAGCTGGAGCTATCACAATAATTTTATCTGACCGAAATTTAAATACATCATTTTTTGACCCTGCAGGAGGAGGGGACCCTATTTTATACCAACATTTATTT	21	649	0	Arthropoda	Insecta	Hymenoptera	Platygastridae	Synopeas	unknown
BIOUG94685-F03	AATATTATATTTTATTTTTGGTATATGAGTAGGTATTTTAGGATTAAGATTAGGAATTTCAATTCGATTAGAATTAGGAAATCCTGGGTCATTAATTGGTAATGATCAAATTTATAATTCTATTGTTACTGCTCATGCTTTTATTATAATTTTTTTTTTGTTATACCAGTAATAATGGGAGGTTTTGGAAATTATTTAATACCATTAATTATAGGATTTCCAGATATAGCTTTTTCGCGAATAAATAATATAAGATTTTGATTATTACCTCCAAGGATTATATTATTAATATCTAGAATATTTGTTGGTACATGAACTGGTACAGGTTAAACAGTTTATCCTCCTTTATCATCTAATGTATCCCATATAGGACCTTCTGTAGATTTATCTATTTTTTCTTTACATATTACTGGTGCTTCTTCTATTATAGGTTCTATTAATTTTATTTCTACAATTTTAAATATAAAAATTTTTAAAATAGGATTATTACCATTATTTGCTTGAGCAATGTTATTAACTGCAATTATTATTATTATTATCATTACCAGGATCAGCTGAAGCTATTACTATATTATTATTTGATCGAAATTTAAATGCTTCTTTTTTTACCCAGTTGGAGGTGGGGACCCAATTTTATATCAACATCTTTTT	5	651	0	Arthropoda	Insecta	Hymenoptera	Encyrtidae	unknown	unknown
BIOUG94685-F04	GACATTATATTTCTATTTCGGAATTTGAGCAGGAATATTAGGATCAGCAATAAGAACTTTAATTCGAATAGAATTAAGAGTTCCTGGAATACTAATTGGGAATGACCAAATTTATAATTCAATTGTTACATCCCACGCTTTTATTATAATTTTTTTTATAGTTATACCAATTATACTAGGAGGATTTGGAAATTGACTAGTTCCTCTAATAATTAATGCACCAGATATAGCTTTCCCACGACTAAATAATATAAGATTTTGATTATTAATTCCGTCACTAATTTTATTAATTTACAGAAATATCTTTGGATCTGGAACAGGAACAGGATGAACTGTTTACCCACCACTATCAACACAACTAAATCCATCAATTGACTTAACAATTTTTTCTCTTCATATTGCAGGAATTTCATCAATTTTAAGATCAATTAATTTTTTATGTACTATTATTAATATATCAAACTCTTCAATAAACAATTGATCTTTATTTACTTGATCAGTATTAATTACAACAATTTTACTTTTATTATCACTGCCAGTATTAGCAGGAGCAATTACAATAATTTTAACTGATCGAAATTTAAATACTAGATTTTTTAATCCAGCAGGAGGAGGAGATCCTATTCTATACCAACATTTATTT	25	643	0	Arthropoda	Insecta	Hymenoptera	Scelionidae	Telenomus	unknown
BIOUG94685-F05	ATTATTATATTTTATTTTTGGGGCTTGATCAGGAGTAATAGGTTTATCTTTAAGAGTTTTAATTCGTTTAGAATTAGGNGCATCTGGTAGATTTATAGGAAGAGATCAGATTTATAATACAATTGTTACATCTCATGCTTTTATTATAATTTTTATATTTGTTATACTTGTAATAATAGGTGGATTTGGTAATTATTTAATTCTTTTAATGTTAAGAATTCTTGATATAGCTTTTCTACGAATAAATAATATAAGATTTTGATTATTAGTTCTTAGAATAATTTTATTAAGTTTAAGAATATTTATGGGGCAAGGATCAGGAACTGGTTGAACTGTTTATCTTCTTTTATCTATAAATATTTCTCATAGGGGTCTTTCTGTTGATTTAACTATTTTTGGTTTGCATTTAGGTGGGGCTTCTTCAATTATAGCTTCTATTAATTTTATTACAACAATTTTAAATATAAAGATATATGGTTTAGAAAAAGTTTCTTTATTTAGTTGATCGATTATGTTGACAGCTATTTTATTATTATTATCTTTACTAGTATTGGCTGGGGCTATTACTATATTATTATTTGATCGAAATTTTAATACTTCATTTTTTGATCTAGTGGGTGGGGGAGATCTAATTTTATACCAACATTTATTT	6	652	1	Arthropoda	Insecta	Hymenoptera	Mymaridae	Erythmelus	unknown
BIOUG94685-F06	AACTTTATATTTTTTATTTGGTATTTGATCAGGAATAGTAGGATCTGCTCTTAGGTTAATTATTCGATTAGAAGTAGGAACTACTAGAAATTTAATTGGTAATGATCAAATTTATAATTCAATTGTTACTGCTCATGCATTTGTTATAATTTTTTTTATAGTTATACCATTAATATTAGGAGGATTTGGTAATTGATTAATCCCCTTGATATTATCAGCTCCTGATATAGCTTTCCCACGTTTAAATAATATAAGATTTTGATTACTACCACCTTCATTAACTCTTTTAATTTATAGAAATATTTTTAGAATAGGAACAGGAACAGGATGAACAGTTTATCCTCCATTATCATTATTAACTAATTCTTCGATTGATGTAAGAATTTTTTCTCTACATTTAGCTGGAATTTCTTCTATTTTAGGATCAATTAATTTTATTTGTACAATTTTAAATATATACCCAATAAATTTTAAAAAAGAAATAAATTCTTTATTTATTTGATCTATTTTTATTACAACTATTTTATTATTATTATCATTACCAGTATTAGCAGGAGCTATTACAATATTATTAACTGATCGAAATTTAAATACTTCCTTTTTTGATCCTGCAGGAGGAGGTGACCCAATTTTATACCAACATTTATTT	21	649	0	Arthropoda	Insecta	Hymenoptera	Platygastridae	Leptacis	unknown
BIOUG94685-F07	AACATTATACTTTTATTTTGGAGTATGAGCCGGAATACTAGGATCAGCCATAAGAATAATAATTCGAATAGAATTATCAATCCCTGGAATATTAATTGGGAATGATCAAATTTATAACTCAATTGTTACATCCCATGCTTTTATTATAATTTTCTTTATAGTAATACCAATTATATTAGGAGGATTTGGTAATTGATTAGTCCCTTTAATAATTAATGCACCTGATATAGCATTCCCCCGATTAAACAATATAAGATTCTGATTATTAATTCCTTCATTAATTTTATTAATTTATAGAAATATTTTTGGATCCGGTACAGGAACAGGATGAACTGTATACCCTCCTTTATCCACACAATTAAATCCATCAATTGATTTAACAATCTTTTCTCTGCATGTAGCAGGAATTTCCTCAATTCTGAGATCAATTAATTTTTTATGTACAATTATTAATATAACAAATTCTTCAATTAATAATTGATCTTTATTTACATGAGCAGTTCTAATCACAACTATTTTACTTTTATTATCCCTTCCAGTTCTAGCCGGAGCAATTACAATAATTTTAACTGACCGAAATTTAAATACTGCATTTTTTAACCCAGCTGGAGGAGGAGACCCAATTTTATACCAACATTTATTT	41	643	0	Arthropoda	Insecta	Hymenoptera	Scelionidae	Telenomus	unknown
BIOUG94685-F08	AACATTATACTTTTACTTTGGAGTATGAGCCGGAATACTAGGATCAGCCATAAGAATAATAATTCGAATAGAATTATCAGTTCCTGGAATATTAATTGGCAATGATCAAATTTATAACTCAATTGTTACATCCCATGCTTTTATTATAATTTTCTTTATAGTTATACCAATTATATTAGGAGGATTTGGTAATTGATTAGTACCTTTAATAATTAATGCCCCTGATATAGCATTCCCAACNGATTAAACAATATAAGATTCTGATTATTAATTCCTTCATTAATTTTATTAATTTATAGAAATATTTTTGGATCAGGTACAGGAACAGGATGAACTGTATACCCTCCTTTATCTACACAATTAAATCCATCAATTGATTTAACAATCTTTTCTCTTCATGTAGCAGGAATTTCCTCAATTCTAAGATCGATTAATTTTTTATGTACAATTATTAATATAACAAATTCTTCAATTAATAATTGATCTTTATTTACATGAGCAGTTTTAATTACAACTATTTTACTTTTATTATCACTTCCAGTTCTAGCCGGAGCAATTACAATAATTTTAACTGACCGAAATTTAAATACTGCATTTTTTAACCCAGCTGGAGGAGGTGACCCAATTTTATACCAACATTTATTT	28	645	1	Arthropoda	Insecta	Hymenoptera	Scelionidae	Telenomus	unknown
BIOUG94685-F09	TACAATATATTTTGTTTTAGGAATTTGATCAGGAATAATTGGAATAATAATAAGTATACTTATTCGGATAGAACTAGCACAACCAGGAGTATTTTTAAATAATGATCAAATATATAATGTAATTGTAACTGCACATGCATTTATTATAATTTTTTTTATAGTTATACCAATAATAATTGGTGGATTTGGTAATTGACTTTTACCAATTATAATTGGAGCACCAGACATAGCTTTCCCACGAATAAACAATATAAGATTCTGAATCTTACCCCCCTCTCTTACACTACTACTAACTAGATCAATAGTTGAAATAGGTGCAGGAACAGGATGAACTGTTTACCCTCCTTTATCATTAAATATTTCCCATTCGGGGCCAAGAGTAGACTTAGTTATTTTTTCACTCCACTTAGCAGGTATTTCTTCAATTCTTGGAGCAGTAAATTTTATTTCAACAGTAATTAATATACGAGCCCCTCAAATAAAGCTTGATAATACATCATTATTTGTATGATCAGTAGTAATTACAGCAGTTCTTTTATTACTTTCACTTCCAGTACTAGCTGGTGCAATTACAATACTATTAACTGATCGAAACTTAAATACATCATTTTTTGACCCATCAGGAGGGGGTGATCCTATTTTATACCAACACTTGTTT	27	658	0	Arthropoda	Insecta	Hemiptera	Cicadellidae	Dikrella	Dikrella californica
BIOUG94685-F10	AACTCTATACTTTATCTTTGGAGCTTGATCAGGCATAGTAGGAACATCCCTAAGAATCATAATTCGTGCCGAATTAGGACACCCAGGAGCATTAATTGGAGATGACCAAATCTATAATGTTATTGTTACTGCTCACGCCTTTATTATAATTTTTTTTATAGTAATACCAATTATAATAGGAGGATTTGGAAATTGACTAGTTCCATTAATATTAGGAGCCCCTGATATAGCATTTCCTCGAATAAATAATATAAGTTTCTGAATATTGCCCCCTTCTTTAACTCTCTTATTAGCTAGAAGCATAGTTGAATCTGGGGCCGGAACAGGATGAACAGCATATCCCCCTCTTTCAGCCAATATTGCCCATAGAGGATCTTCTGTAGATCTAGCAATCTTTTCTCTTCACCTGGCAGGAATTTCTTCAATTTTAGGGGCAGTAAATTTTATTACAACAATTATTAATATACGATCCCCCGGAATTACCTTTGACCGAATACCTTTATTTGTTTGATCTGTAGGAATTACCGCTGTCCTTCTTCTTTTATCTCTTCCAGTACTAGCAGGAGCTATTACAATACTTCTAACCGACCGAAATTTCAATACCTCATTTTTTGACCCCGCTGGAGGTGGTGACCCTATCTTATATCAACACTTATTT	21	658	0	Arthropoda	Insecta	Diptera	Phoridae	Metopina	unknown
BIOUG94685-F12	AAGTCTATATTTTATTTTTGGGGCTTGGGCTGCTATAGTAGGGACAGCAATAAGAGTGTTAATTCGAATTGAGTTAGGGCAGACTGGGAGTCTGTTGGGAGATGATCAGTTGTATAACGTGATTGTCACGGCGCATGCTTTTGTTATAATTTTTTTTATGGTAATGCCCATTTTAATTGGTGGGTTTGGAAATTGGTTAGTTCCCTTGATGTTAGGAGCTCCGGATATAGCTTTTCCTCGAATAAATAATTTAAGATTTTGGTTATTGCCCCCCTCTTTGTTATTATTGTTTATTTCTAGTATGGATGAGATGGGAGTAGGTGCAGGATGGACAGTGTATCCTCCTCTTGCTTCTTTGGAAGGGCATTCTGGTAGATCCGTGGATTTTGCTATTTTTTCTTTACATTTAGCTGGGGCGTCTTCTATTATGGGGGCCATTAATTTCATTTCTACTATTTTAAATATGCGTGGACATGGGATAACAATAGAAAAGGTACNTTTGTTTGTCTGGTCTGTCTTAATTACAGCTGTGTTATTGTTGTTATCTTTACCTGTGTTAGCAGGAGCGATTACTATGCTTTTAACTGATCGAAATTTTAATACATCGTTTTTTGACCCCAGAGGGGGGGGGATCCAGTCTTATTTCAACACTTATTT	56	657	1	Arthropoda	Arachnida	Araneae	Linyphiidae	Mythoplastoides	Mythoplastoides erectus
BIOUG94685-G01	TACTTTGTATTTGATTTTTGGTGCTTGATCTGCTATAGCAGGAACTGCTATAAGAGTATTAATTCGTATAGAATTAGGACAATCTGGGATATTTTTAGGAGATGATCATTTATATAATGTTGTGGTAACTGCTCATGCTTTTGTTATAATTTTTTTTATAGTAATACCAATTTTAATTGGTGGGTTTGGAAATTGAATAATTCCTATAATATTAGGGGCGGCAGATATAGCTTTTCCTCGAATAAATAATTTAAGTTTTTGGTTATTGCCTCCTTCTCTGTTATTATTATTTGTTTCTTCTTTAGCTGAAATAGGAGTTGGGGCAGGTTGGACAGTTTATCCCCCTTTAGCTTCTACTGTAGGACACATAGGTAGAGCTATAGATTTTGCCATTTTTTCATTACATTTAGCTGGAGCATCATCAATTATAGGTGCAGTAAATTTTATTACTACTATTGTTAATATACGTTCAGTAGGAATAAGAATGGAAAAAGTACCTTTATTTGTGTGATCTGTATTAATTACAGCAGTTCTTTTATTATTGTCATTACCTGTATTAGCAGGTGCTATTACTATATTATTAACAGATCGAAATTTTAATACATCTTTTTTTGATCCAGCAGGGGGAGGGGATCCAATTTTGTTTCAACATTTATTT	22	658	0	Arthropoda	Arachnida	Araneae	Clubionidae	Clubiona	Clubiona moesta
BIOUG94685-G02	AACAATGTATTTTTATTTTGGAATATGAGCAGGTATATTAGGTGCTGGAATAAGACTTTTAATTCGGTTAGAATTAACTCAACCAGGTTCTCTTTTAGAGAATGATCAAATTTATAACACAATTGTGACTGCTCATGCTTTTGTAATAATTTTTTTTATAGTTATACCCATTATAATTGGAGGGTTTGGTAATTGATTAGTTCCTATTATAATTGGAGCACCAGATATAGCTTTCCCTCGAATAAACAACATAAGATTTTGATTATTACCACCTTCTCTATCTCTTTTAATATTATCTGCTTTTACTTCAAAAGGAAGAGGAACTGGGTGAACTGTATATCCTCCGTTATCTAATAATATATCTCATGCCGGTGCATCTGTAGATTTAACTATTTTTTCACTTCATCTTGCTGGAATTAGTTCTATTTTAGGTGCAATTAATTTTATAACTACTATTATAAATATAAAAACTCCCTACTTAAGATTTGAACAAATTCCCTTATTTGTTTGATCTGTCTTTATTACTACAGTTTTACTTTTACTTTCATTACCTGTATTAGCAGGAGCTATTACCATGCTTTTAACTGATCGTAATTTTAATACTTCTTTTTTTGATCCAATTGGTGGAGGTGATCCTATTTTATATCAACATTTATTT	68	658	0	Arthropoda	Arachnida	Trombidiformes	Anystidae	unknown	unknown
BIOUG94685-G03	GACAATATATTTTTATTTTGGAATATGAGCAGGTATATTAGGTGCTGGAATAAGACTTTTAATTCGATTAGAATTAACTCAACCAGGCTCTCTTTTAGAAAATGATCAAATTTATAATACAATTGTAACTGCTCATGCTTTTGTGATGATTTTTTTTATAGTTATACCAATTATAATTGGAGGATTTGGTAATTGATTAGTTCCAATTATAATTGGAGCACCAGATATAGCTTTCCCTCGAATAAATAACATAAGATTTTGATTATTACCACCTTCATTGTCTCTTTTAATATTGTCTGCCTTTACTTCAAAGGGTAGAGGAACTGGATGAACTGTATATCCTCCTTTATCTAATAATATATCCCATGCTGGTGCATCTGTAGATTTAACTATTTTCTCACTTCATCTTGCTGGTATTAGTTCTATTTTAGGGGCAATTAATTTCATAACAACTATTATAAATATAAAAACTCCTTATCTAAGATTTGAACAAATTCCTTTATTTGTTTGATCTGTATTTATTACCACAGTTTTACTTTTGCTTTCATTACCTGTACTAGCGGGTGCTATTACTATACTTTTAACTGATCGTAATTTTAATACTTCTTTTTTTGACCCAATTGGGGGAGGTGATCCTATTTTATACCAACATCTATTT	55	658	0	Arthropoda	Arachnida	Trombidiformes	Anystidae	unknown	unknown
BIOUG94685-G04	GACAATATATTTTTATTTTGGAATATGAGCAGGTATATTAGGTGCTGGAATAAGACTTTTAATTCGATTAGAATTAACTCAACCAGGCTCTCTTTTAGAAAATGATCAAATTTATAATACAATTGTAACTGCTCATGCTTTTGTGATGATTTTTTTTATAGTTATACCAATTATAATTGGAGGATTTGGTAATTGATTAGTTCCAATTATAATTGGAGCACCAGATATAGCTTTCCCTCGAATAAATAACATAAGATTTTGATTATTACCACCTTCATTGTCTCTTTTAATATTGTCTGCCTTTACTTCAAAGGGTAGAGGAACTGGATGAACTGTATATCCTCCTTTATCTAATAATATATCCCATGCTGGTGCATCTGTAGATTTAACTATTTTCTCACTTCATCTTGCTGGTATTAGTTCTATTTTAGGGGCAATTAATTTCATAACAACTATTATAAATATAAAAACTCCTTATCTAAGATTTGAACAAATTCCTTTATTTGTTTGATCTGTATTTATTACCACAGTTTTACTTTTGCTTTCATTACCTGTACTAGCGGGTGCTATTACTATACTTTTAACTGATCGTAATTTTAATACTTCTTTTTTTGACCCAATTGGGGGAGGTGATCCTATTTTATACCAACATCTATTT	36	658	0	Arthropoda	Arachnida	Trombidiformes	Anystidae	unknown	unknown
BIOUG94685-G05	TACTTTATATTTATTGTTTGGAGCTTGAGCTGCTATAGTAGGAACTGCGATGAGAGTGTTAATTCGAATTGAATTAGGACAACCTGGAAGATTTTTAGGTAATGATCAAGTATATAATGTTATAGTTACTGCTCATGCTTTTATTATGATTTTTTTTATAGTTATACCTATTTTAATTGGAGGGTTTGGAAATTGGTTAGTTCCTTTAATATTAGGGGCTCCTGATATAGCTTTTCCTCGAATAAATAATCTAAGATTTTGATTATTACCTCCTTCTTTACTATTATTATTTATTTCTTCTATGGTTGAAATAGGAGTTGGAGCGGGATGAACTATTTATCCTCCTTTGGCTTCTGTGGTTGGTCATTCAGGGAGATCTGTGGATTTTGCTATTTTTTCTTTACATTTAGCGGGGGCTTCTTCAATTATGGGAGCTATTAATTTTATTTCTACTATTATTAATATGCGAATAGAAGGAATAGGGATAGAGAAAATTCCTTTATTTGTTTGATCTGTTTTAATTACTGCTGTTCTCTTATTACTATCTCTTCCTGTTTTAGCAGGAGCTATTACAATATTATTAACTGATCGTAATTTTAATACATCTTTTTTTGATCCTGCGGGGGGTGGAGATCCTATTTTATTTCAACATTTATTT	33	658	0	Arthropoda	Arachnida	Araneae	Dictynidae	Emblyna	Emblyna annulipes
BIOUG94685-G08	TACTTTATATTTTATTTTAGGAGCCTGATCAGGGATAATAGGACTCAGTTTAAGGGCCATTATTCGTATAGAGCTAGGACAACCGGGTCAAATAATTTCCAATGATCAAATATATAATAGAATTGTTACAGCACATGCTTTCATTATAATTTTCTTTATAGTCATACCTATTATGATTGGAGGTTTCGGAAATTGATTAGTACCAATTATAATTGGTGCCCCAGACATAGCATTCCCCCGTATAAACAATATGAGATTTTGGCTTCTTCCCCCTTCATTAATACTTCTAATTTTAGCCTCATTTGTTAATATAGGTGTAGGAACGGGGTGAACTCTATATCCTCCATTATCAAGCTTTTTAGCTCACAGCTACGCTTCTATTGAACTATCCATTTTTTCTTTACATCTCGCCGGAGCTGCTTCAATTTTAGGAGCAATCAACTTCCTCACCACTTTCAAAAACATAAGCAACAAAAATCTCTGATGAGATATAATCCCCCTATTTGTGTGAGCTATTATAATCACAGTCGTTCTTTTATTATTATCTCTTCCGGTATTAGCAGGAGCAATCACCATACTCCTCATAGATCGTAATTTTAACACTACTTTCTTTGATCCTTCTGGAGGAGGGGATCCTATTATATACCAACATTTGTTT	27	658	0	Arthropoda	Arachnida	Trombidiformes	Erythraeidae	Leptus	unknown
BIOUG94685-G09	TACTTTATATTTTATTTTAGGAGCCTGATCAGGGATAATAGGACTCAGTTTAAGGGCCATTATTCGTATAGAGCTAGGACAACCGGGTCAAATAATTTCCAATGATCAAATATATAATAGAATTGTTACAGCACATGCTTTCATTATAATTTTCTTTATAGTCATACCTATTATGATTGGAGGTTTCGGAAATTGATTAGTACCAATTATAATTGGTGCCCCAGACATAGCATTCCCCCGTATAAACAATATAAGATTTTGGCTTCTTCCCCCTTCATTAATACTTCTAATTTTAGCCTCATTTGTTAATATAGGTGTAGGAACGGGGTGAACTCTATATCCTCCATTATCAAGCTTTTTAGCTCACAGCTACGCTTCTATTGAACTATCCATTTTTTCTTTACATCTCGCCGGAGCTGCTTCAATTTTGGGAGCAATCAACTTCCTCACCACTTTCAAAAACATAAGCAACAAAAATCTCTGATGAGATATAATCCCCCTATTTGTGTGAGCTATTATAATCACAGTTGTTCTTTTATTATTATCTCTTCCAGTATTAGCAGGAGCAATCACCATACTCCTCATAGATCGTAATTTTAACACTACTTTCTTTGATCCTTCTGGAGGAGGGGATCCTATTATATACCAACATTTGTTT	12	658	0	Arthropoda	Arachnida	Trombidiformes	Erythraeidae	Leptus	unknown
BIOUG94685-G10	CACTTTATATTTAATTTTCGGTGTTTGATCAGCTATAGTAGGAACAGCATTCAGTGTTCTAATTCGTTTAGAATTAGGTCAACCAGGAAGATTCATTGGAGACGATCAAATTTACAATGTAATAGTCACCGCCCATGCTTTTATTATAATTTTCTTTATAGTCATACCTATTATGATCGGAGGTTTTGGTAACTGATTAATTCCTTTAATAATTGGAGCTCCTGATATAGCTTTCCCACGAATAAATAATATAAGATTTTGACTTCTTCCCCCATCTCTAACCCTTCTATTAGCTGGGGGGTTAGTAGAAAGTGGGGCAGGAACAGGTTGAACAGTTTATCCTCCATTAGCTTCGGGAATCGCCCATGCAGGGGCCTCTGTAGACTTATCTATTTTTAGCCTACATTTAGCGGGAGCTTCTTCTATTTTAGGCGCAGTAAATTTTATTACCACAATTATTAATATACGAGCTCCCGGCATATCTTGAGATCAAACCCCTTTATTTGTTTGGTCAGTTTTTTTAACAGCAATTTTACTTCTTCTATCCTTACCCGTTCTAGCTGGAGCTATCACCATGCTTTTAACAGATCGTAATTTAAATACATCTTTTTTTGATCCTGCTGGAGGGGGAGACCCTATTCTCTACCAACATTTGTTT	38	658	0	Arthropoda	Collembola	Entomobryomorpha	Entomobryidae	unknown	unknown
BIOUG94685-G11	CACTTTATATTTAATTTTCGGTATTTGATCAGCTATAGTAGGAACAGCATTCAGTGTTCTAATTCGTTTAGAATTAGGTCAACCAGGAAGATTCATTGGAGATGATCAAATTTACAATGTAATAGTCACCGCCCATGCTTTTATTATAATTTTCTTTATAGTTATACCTATTATGATCGGAGGTTTTGGTAACTGATTAATTCCTTTAATAATTGGAGCTCCTGATATAGCTTTCCCACGAATAAATAATATAAGATTTTGACTTCTTCCCCCATCTCTAACCCTTCTATTAGCTGGAGGGTTAGTAGAAAGTGGGGCAGGCACAGGTTGAACAGTTTATCCTCCATTAGCTTCGGGAATCGCCCATGCAGGGGCCTCTGTAGACCTATCTATTTTTAGCCTACATTTAGCAGGAGCTTCTTCTATTTTAGGTGCAGTAAATTTTATTACCACAATTATTAATATACGAGCTCCCGGCATATCTTGGGATCAAACCCCTTTATTTGTTTGGTCAGTTTTTTTAACAGCAATTTTACTTCTTCTANNCTTACCCGTTCTAGCTGGGGCTATCACTATGCTTTTAACAGATCGTAATTTAAATACATCTTTTTTTGATCCTGCTGGAGGAGGAGACCCTATTCTCTACCAACATTTGTTT	35	658	2	Arthropoda	Collembola	Entomobryomorpha	Entomobryidae	unknown	unknown
BIOUG94685-G12	CAATTTATATTTAATTTTCGGTGTTTGATCAGCTATAGTAGGAACAGCATTCAGTGTTCTAATTCGTTTAGAATTAGGTCAACCAGGAAGATTCATTGGAGACGATCAAATTTACAATGTAATAGTCACCGCCCATGCTTTTATTATAATTTTCTTTATAGTCATACCTATTATGATCGGAGGTTTTGGTAACTGATTAATTCCTTTAATAATTGGAGCTCCTGATATAGCTTTCCCACGAATAAATAATATAAGATTTTGACTTCTTCCCCCATCTCTAACCCTTCTATTAGCTGGGGGGTTAGTAGAAAATGGGGCAGGAACAGGTTGAACAGTTTATCCTCCATTAGCTTCGGGAATCGCCCATGCAGGGGCCTCTGTAGACTTATCTATTTTTAGCCTACATTTAGCGGGAGCTTCTTCTATTTTAGGCGCAGTAAATTTTATTACCACAATTATTAATATACGAGCTCCCGGCATATCTTGAGATCAAACCCCTTTATTTGTTTGGTCAGTTTTTTTAACAGCAATTTTACTTCTTCTATCCTTACCCGTTCTAGCTGGAGCTATCACCATGCTTTTAACAGATCGTAATTTAAATACATCTTTTTTTGATCCTGCTGGAGGGGGAGACCCTATTCTCTACCAACATTTGTTT	29	658	0	Arthropoda	Collembola	Entomobryomorpha	Entomobryidae	unknown	unknown
BIOUG94685-H01	TACCTTATATTTAATTTTCGGAGTTTGGGCCGCGATAGTGGGAACTGCCTTCAGAGTTTTAATTCGCTTAGAGTTAGGACAACCTGGTAGATTTATTGGAGATGATCAAATTTACAATGTTATAGTTACTGCACATGCTTTTATTATAATTTTTTTTATAGTTATACCTATTATAATTGGGGGATTTGGAAACTGATTAGTACCTTTAATAATCGGTGCCCCTGATATAGCATTTCCCCGGATAAATAACATAAGATTCTGGCTTCTTCCCCCCTCTCTAACCCTTTTATTAACAGGAGGGTTAGTAGAAAGAGGAGCCGGAACTGGATGAACGGTTTACCCCCCTTTAGCTGCGGGTATTGCTCACGCAGGGGCCTCAGTTGACCTCTCAATTTTTAGCCTACATTTAGCAGGTGCTTCTTCAATTCTAGGAGCTGTAAATTTTATTACAACTATTATTAATATACGAACACCTGGCATATCCTGGGATCAAACACCTTTATTTGTTTGATCAGTTTTTTTAACAGCCATTTTACTTCTTCTTTCTTTACCTGTTTTAGCTGGTGCTATTACCATATTATTGACAGATCGAAATCTTAATACGTCTTTTTTTGACCCTGCAGGAGGTGGGGACCCAATTTTATACCAACACTTATTT	26	658	0	Arthropoda	Collembola	Entomobryomorpha	Entomobryidae	Entomobrya	unknown
BIOUG94685-H02	TACTTTATATTTAATTTTCGGAGTTTGGGCTGCGATAGTGGGAACTGCCTTCAGAGTTTTAATTCGCTTAGAGTTAGGTCAACCTGGTAGATTTATTGGAGATGATCAAATTTACAATGTTATAGTTACTGCGCATGCTTTTATTATAATTTTTTTTATAGTTATACCTATTATAATTGGAGGATTTGGAAACTGGTTAGTACCTTTAATAATTGGTGCTCCTGATATAGCATTCCCCCGGATAAATAACATAAGATTCTGGCTTCTTCCCCCCTCTCTAACCCTTTTATTAACAGGAGGATTAGTAGAAAGAGGAGCTGGAACTGGATGAACGGTTTATCCCCCTTTAGCTGCGGGTATTGCTCACGCAGGAGCCTCAGTTGACCTCTCAATTTTTAGTCTACATTTAGCAGGTGCTTCTTCAATTCTAGGGGCTGTTAATTTTATTACAACTATTATTAATATACGAACACCCGGCATATCCTGAGATCAAACACCTTTATTTGTTTGATCAGTTTTTTTAACAGCCATTTTACTTCTTCTTTCTTTACCTGTTTTAGCTGGTGCTATTACCATATTATTAACAGATCGAAATCTTAATACGTCTTTTTTTGACCCTGCGGGAGGTGGGGACCCAATTTTATACCAACACTTATTT	60	658	0	Arthropoda	Collembola	Entomobryomorpha	Entomobryidae	Entomobrya	Entomobrya nivalis
BIOUG94685-H03	TACCTTATATTTAATTTTCGGAGTTTGGGCCGCGATAGTGGGAACTGCCTTCAGAGTTTTAATTCGCTTAGAGTTAGGACAACCTGGTAGATTTATTGGAGATGATCAAATTTACAATGTTATAGTTACTGCACATGCTTTTATTATAATTTTTTTTATAGTTATACCTATTATAATTGGGGGATTTGGAAACTGATTAGTACCTTTAATAATCGGTGCCCCTGATATAGCATTTCCCCGGATAAATAACATAAGATTCTGGCTTCTTCCCCCTCTCTAACCCTTTTATTAACAGGAGGGTTAGTAGAAAGAGGAGCCGGAACTGGATGAACGGTTTACCCCCCTTTAGCTGCGGGTATTGCTCACGCAGGGGCCTCAGTTGACCTCTCAATTTTTAGCCTACATTTAGCAGGTGCTTCTTCAATTCTAGGAGCTGTAAATTTTATTACAACTATTATTAATATACGAACACCTGGCATATCCTGGGATCAAACACCTTTATTTGTTTGATCAGTTTTTTTAACAGCCATTTTACTTCTTCTTTCTTTACCTGTTTTAGCTGGTGCTATTACCATATTATTGACAGATCGAAATCTTAATACGTCTTTTTTTGACCCTGCAGGAGGTGGGGACCCAATTTTATACCAACACTTATTT	66	657	0	Arthropoda	Collembola	Entomobryomorpha	Entomobryidae	Entomobrya	unknown
BIOUG94685-H04	TACCTTATATTTAATTTTCGGAGTTTGGGCCGCGATAGTGGGAACTGCCTTCAGAGTTTTAATTCGCTTAGAGTTAGGACAACCTGGTAGATTTATTGGAGATGATCAAATTTACAATGTTATAGTTACTGCACATGCTTTTATTATAATTTTTTTTATAGTTATACCTATTATAATTGGGGGATTTGGAAACTGATTAGTACCTTTAATAATCGGTGCCCCTGATATAGCATTTCCCCGGATAAATAACATAAGATTCTGGCTTCTTCCCCCCTCTCTAACCCTTTTATTAACAGGAGGGTTAGTAGAAAGAGGAGCCGGAACTGGATGAACGGTTTACCCCCCTTTAGCTGCGGGTATTGCTCACGCAGGGGCCTCAGTTGACCTCTCAATTTTTAGCCTACATTTAGCAGGTGCTTCTTCAATTCTAGGAGCTGTAAATTTTATTACAACTATTATTAATATACGAACACCTGGCATATCCTGGGATCAAACACCTTTATTTGTTTGATCAGTTTTTTTAACAGCCATTTTACTTCTTCTTTCTTTACCTGTTTTAGCTGGTGCTATTACCATATTATTGACAGATCGAAATCTTAATACGTCTTTTTTTGACCCTGCAGGAGGTGGGGACCCAATTTTATACCAACACTTATTT	36	658	0	Arthropoda	Collembola	Entomobryomorpha	Entomobryidae	Entomobrya	unknown
BIOUG94685-H05	CACTTTATATTTAATTTTCGGTGTTTGATCAGCTATAGTAGGAACAGCATTCAGTGTTCTAATTCGTTTAGAATTAGGTCAACCAGGAAGATTCATTGGAGACGATCAAATTTACAATGTAATAGTCACCGCCCATGCTTTTATTATAATTTTCTTTATAGTCATACCTATTATGATCGGAGGTTTTGGTAACTGATTAATTCCTTTAATAATTGGAGCTCCTGATATAGCTTTCCCACGAATAAATAATATAAGATTTTGACTTCTTCCCCCATCTCTAACCCTTCTATTAGCTGGGGGGTTAGTAGAAAGTGGGGCAGGAACAGGTTGAACAGTTTATCCTCCATTAGCTTCGGGAATCGCCCATGCAGGGGCCTCTGTAGACTTATCTATTTTTAGCCTACATTTAGCGGGAGCTTCTTCTATTTTAGGCGCAGTAAATTTTATTACCACAATTATTAATATACGAGCTCCCGGCATATCTTGAGATCAAACCCCTTTATTTGTTTGGTCAGTTTTTTTAACAGCAATTTTACTTCTTCTATCCTTACCCGTTCTAGCTGGAGCTATCACCATGCTTTTAACAGATCGTAATTTAAATACATCTTTTTTTGATCCTGCTGGAGGGGGAGACCCTATTCTCTACCAACATTTGTTT	27	658	0	Arthropoda	Collembola	Entomobryomorpha	Entomobryidae	unknown	unknown
BIOUG94685-H07	TACCTTATATTTAATTTTCGGAGTTTGGGCCGCGATAGTGGGAACTGCCTTCAGAGTTTTAATTCGCTTAGAGTTAGGACAACCTGGTAGATTTATTGGAGATGATCAAATTTACAATGTTATAGTTACTGCACATGCTTTTATTATAATTTTTTTTATAGTTATACCTATTATAATTGGGGGATTTGGAAACTGATTAGTACCTTTAATAATCGGTGCCCCTGATATAGCATTTCCCCGGATAAATAACATAAGATTCTGGCTTCTTCCCCCCTCTCTAACCCTTTTATTAACAGGAGGGTTAGTAGAAAGAGGAGCCGGAACTGGATGAACGGTTTACCCCCCTTTAGCTGCGGGTATTGCTCACGCAGGGGCCTCAGTTGACCTCTCAATTTTTAGCCTACATTTAGCAGGTGCTTCTTCAATTCTAGGAGCTGTAAATTTTATTACAACTATTATTAATATACGAACACCTGGCATATCCTGGGATCAAACACCTTTATTTGTTTGATCAGTTTTTTTAACAGCCATTTTACTTCTTCTTTCTTTACCTGTTTTAGCTGGTGCTATTACCATATTATTGACAGATCGAAATCTTAATACGTCTTTTTTTGACCCTGCAGGAGGTGGGGACCCAATTTTATACCAACACTTATTT	36	658	0	Arthropoda	Collembola	Entomobryomorpha	Entomobryidae	Entomobrya	unknown
BIOUG94685-H08	TACCTTATATTTAATTTTCGGAGTTTGGGCCGCGATAGTGGGAACTGCCTTCAGAGTTTTAATTCGCTTAGAGTTAGGACAACCTGGTAGATTTATTGGAGATGATCAAATTTACAATGTTATAGTTACTGCACATGCTTTTATTATAATTTTTTTTATAGTTATACCTATTATAATTGGGGGATTTGGAAACTGATTAGTACCTTTAATAATCGGTGCCCCTGATATAGCATTTCCCCGGATAAATAACATAAGATTCTGGCTTCTTCCCCCCTCTCTAACCCTTTTATTAACAGGAGGGTTAGTAGAAAGAGGAGCCGGAACTGGATGAACGGTTTACCCCCCTTTAGCTGCGGGTATTGCTCACGCAGGGGCCTCAGTTGACCTCTCAATTTTTAGCCTACATTTAGCAGGTGCTTCTTCAATTCTAGGAGCTGTAAATTTTATTACAACTATTATTAATATACGAACACCTGGCATATCCTGGGATCAAACACCTTTATTTGTTTGATCAGTTTTTTTAACAGCCATTTTACTTCTTCTTTCTTTACCTGTTTTAGCTGGTGCTATTACCATATTATTGACAGATCGAAATCTTAATACGTCTTTTTTTGACCCTGCAGGAGGTGGGGACCCAATTTTATACCAACACTTATTT	40	658	0	Arthropoda	Collembola	Entomobryomorpha	Entomobryidae	Entomobrya	unknown
BIOUG94685-H09	TACCTTATATTTAATTTTCGGAGTTTGGGCCGCGATAGTGGGAACTGCCTTCAGAGTTTTAATTCGCTTAGAGTTAGGACAACCTGGTAGATTTATTGGAGATGATCAAATTTACAATGTTATAGTTACTGCACATGCTTTTATTATAATTTTTTTTATAGTTATACCTATTATAATTGGGGGATTTGGAAACTGATTAGTACCTTTAATAATTGGTGCCCCTGATATAGCATTTCCCCGGATAAATAACATAAGATTCTGGCTTCTTCCCCCCTCTCTAACCCTTTTATTAACAGGAGGGTTAGTAGAAAGAGGAGCCGGAACTGGATGAACGGTTTACCCCCCTTTAGCTGCGGGTATTGCTCACGCAGGGGCCTCAGTTGACCTCTCAATTTTTAGCCTACATTTAGCAGGTGCTTCTTCAATTCTAGGAGCTGTAAATTTTATTACAACTATTATTAATATACGAACACCTGGCATATCCTGGGATCAAACACCTTTATTTGTTTGATCAGTTTTTTTAACAGCCATTTTACTTCTTCTTTCTTTACCTGTTTTAGCTGGTGCTATTACCATATTATTGACAGATCGAAATCTTAATACGTCTTTTTTTGACCCTGCAGGAGGTGGGGACCCAATTTTATACCAACACTTATTT	33	658	0	Arthropoda	Collembola	Entomobryomorpha	Entomobryidae	Entomobrya	unknown
BIOUG94685-H11	TACTTTATATTTAATTTTCGGAGTTTGGGCTGCGATAGTGGGAACTGCCTTCAGAGTTTTAATTCGCTTAGAGTTAGGTCAACCTGGTAGATTTATTGGAGATGATCAAATTTACAATGTTATAGTTACTGCGCATGCTTTTATTATAATTTTTTTTATAGTTATACCTATTATAATTGGAGGATTTGGAAACTGGTTAGTACCTTTAATAATTGGTGCTCCTGATATAGCATTCCCCCGGATAAATAACATAAGATTCTGGCTTCTTCCCCCTCTCTAACCCTTTTATTAACAGGAGGATTAGTAGAAAGAGGAGCTGGAACTGGATGAACGGTTTATCCCCCTTTAGCTGCGGGTATTGCTCACGCAGGAGCCTCAGTTGACCTCTCAATTTTTAGTCTACATTTAGCAGGTGCTTCTTCAATTCTAGGGGCTGTTAATTTTATTACAACTATTATTAATATACGAACACCCGGCATATCCTGAGATCAAACACCTTTATTTGTTTGATCAGTTTTTTTAACAGCCATTTTACTTCTTCTTTCTTTACCTGTTTTAGCTGGTGCTATTACCATATTATTAACAGATCGAAATCTTAATACGTCTTTTTTTGACCCTGCGGGAGGTGGGGACCCAATTTTATACCAACACTTATTT	48	657	0	Arthropoda	Collembola	Entomobryomorpha	Entomobryidae	Entomobrya	Entomobrya nivalis
BIOUG94686-A01	AACTCTATACTTTATTTTTGGAGCTTGATCAAGAATAGTTGGAACTTCATTAAGTATATTAATTCGGGCAGAATTAGGATGCCCAAATGCTTTAATTGGGGATGACCAAATTTATAATGTAATTGTTACTGCCCATGCTTTTATTATAATTTTTTTTATAGTAATACCTATTATAATTGGAGGGTTTGGAAATTGATTAGTACCATTAATATTAAGAGCCCCAGATATAGCTTTTCCTCGTCTAAATAATATAAGTTTTTGACTTTTACCTCCATCTCTAACTCTTTTATTAACTAGAAGTTTAGTAGAAAGAGGAACAGGAACAGGATGAACAGTTTATCCCCCCTTATCATCTACATTATCCCACTCAGGAGCCTCCGTTGATTTATCAATTTTTTCTTTACACTTAGCTGGAATTTCTTCAATTCTAGGTGCTGTAAATTTTATTTCTACTATTATTAATATACAAGCACCAGGAATATCATTTGATAAAATACCTTTATTCGTCTGATCAGTATTAATTACTGCTATTTTACTACTATTATCCTTACCTGTTCTAGCAGGAGCTATTACTATACTTTTAACAGATCGAAATTTAAATACATCTTTCTTCGACCCTGCAGGAGGAGGAGACCCTATTTTATATCAACATTTATTT	50	658	0	Arthropoda	Insecta	Diptera	Sciaridae	Alpinosciara	Alpinosciara subtrivialis
BIOUG94686-A02	AACATTATATTTTATATTTGGAGCTTGAGCAGGTATAGTAGGGACATCTCTTAGAATTATAATTCGTGCAGAATTAGGTCATCCAGGTGCCTTAATTGGAGATGACCAAATTTATAATGTAATTGTAACTGCCCATGCTTTCATTATAATTTTTTTTATAGTTATACCAATTATAATAGGAGGATTTGGAAATTGATTAGTTCCTTTAATATTAGGAGCTCCTGATATAGCCTTTCCTCGAATAAATAATATAAGTTTCTGAATATTACCCCCATCTTTAACTTTATTATTAGCCAGTAGTATAGTAGAAAACGGAGCGGGTACAGGTTGAACTGTTTATNCTCCCCTATCATCAAGAATTGCTCATAGAGGAGCTTCTGTAGATTTAGCAATTTTTTCTTTACATTTAGCAGGTATTTCTTCAATTTTAGGAGCAGTAAATTTTATTACAACTATTATTAATATACGATCATCAGGAATTTCTTTTGATCGAATACCCTTATTTGTTTGATCAGTTGGAATTACAGCTTTATTATTACTTTTATCTCTTCCTGTTCTAGCAGGAGCTATCACAATATTATTAACAGATCGAAATTTTAATACTTCATTTTTTGATCCTGCTGGTGGTGGAGACCCTATTTTATATCAACATTTATTT	33	658	1	Arthropoda	Insecta	Diptera	Phoridae	Megaselia	unknown
BIOUG94686-A03	TACATTATATTTTATTTTTGGAGCTTGATCAGGAATAGTTGGAACTTCTTTAAGAATCTTGATTCGTGCTGAATTAGGACATGCCGGTTCATTAATTGGAGATGATCAAATTTATAATGTAATTGTTACAGCTCATGCTTTTGTAATAATTTTTTTTATAGTTATACCTATTTTAATTGGTGGATTTGGAAATTGATTAGTTCCATTAATATTAGGGGCCCCAGACATAGCTTTCCCTCGTATAAATAATATAAGTTTTTGATTATTGCCCCCTTCATTAACTTTACTTTTATCTAGCTCTATTGTAGAAAACGGGGCTGGGACAGGTTGAACTGTTTATCCTCCTCTTTCTTCAGGTATTGCTCATGCAGGTGCGTCTGTAGATTTAGCTATTTTCTCTTTACATTTAGCAGGAATTTCATCAATTTTAGGAGCTGTAAATTTTATTACAACAGTAATTAATATACGTTCAAATGGAATTACTTTAGATCGAATGCCTTTATTTGTATGATCAGTAATTATTACTGCTGTTTTATTATTACTATCTTTACCTGTTTTAGCAGGAGCTATTACTATATTATTAACAGATCGAAATTTAAATACTTCATTTTTTGACCCTGCAGGAGGAGGGGATCCTATTCTTTACCAACATTTATTT	42	658	0	Arthropoda	Insecta	Diptera	Chironomidae	Orthocladius	unknown
BIOUG94686-A04	AACTTTGTATTTTTTATTTGGCGCATGAGCAGGTATAGTAGGAACTTCCCTTAGTATATTAATTCGCACAGAATTAGGACATCCTGGCTCATTAATTGGCGATGACCAAATTTATAATGTTATTGTCACTGCACATGCTTTTGTAATAATTTTTTTTATAGTAATACCAATTATAATTGGAGGATTTGGAAATTGATTAGTGCCTTTAATATTAGGAGCACCAGATATAGCTTTCCCACGTATAAATAATATAAGATTTTGAATATTACCTCCTTCTTTAACTTTGTTATTAGCTAGTAGAATAATTGAAAACGGAGCAGGAACAGGATGAACTGTTTATCCCCCCTTATCATCAGGAATTGCTCATGGTGGTGCATCTGTTGATTTAGCAATTTTTTCTCTACATCTAGCTGGAATTTCATCTATTTTAGGNGCGGTAAATTTTATTACTACCGTAATTAATATACGAACCACAGGAATTACATTAGACCGAATACCTTTATTTGTATGATCAGTTTTAATCACTGCAATTTTATTATTACTATCATTACCTGTATTAGCGGGAGCTATCACTATATTATTAACTGATCGTAATTTAAATACATCATTTTTTGACCCTGCTGGGGGTGGGGACCCTATTTTATACCAACATTTATTT	29	658	1	Arthropoda	Insecta	Diptera	Hybotidae	Platypalpus	unknown
BIOUG94686-A07	TACATTATATTTTATTTTTGGGGCTTGATCAAGAATAGTTGGTACTTCCTTAAGAATATTAATTCGAGCAGAATTAGGTTATCCATCTGACTTAATTGGTGATGATCAAATTTATAATGTTATTGTTACAGCTCATGCTTTCATTATAATTTTTTTCATAGTAATACCAATTATAATTGGGGGATTCGGAAATTGATTAGTACCACTTATATTATCAGCTCCTGATATAGCTTTTCCTCGTTTAAATAATATAAGATTTTGATTACTCCCTCCTTCATTAACTCTATTATTGTCTAGTAGATTAGTAGATAGAGGAACAGGAACAGGTTGAACAGTTTATCCCCCCTTATCTTCTACTTTATCTCATTCAGGGGCATCAGTAGATTTATCCATTTTCTCTTTACATTTAGCAGGGATTTCTTCAATTTTAGGAGCTGTAAATTTTATTTCTACAATTATTAATATACGAGCACCTGGAATATCGTTTGATAAACTACCATTATTTGTGTGATCAGTATTAATTACAGCTATTTTATTATTATTATCTTTACCTGTGTTAGCAGGAGCAATTACTATATTATTGACAGATCGAAATTTAAATACTTCATTTTTTGACCCTGCTGGAGGTGGTGATCCAATTTTATACCAACACTTATTT	25	658	0	Arthropoda	Insecta	Diptera	Sciaridae	Pseudolycoriella	unknown
BIOUG94686-A08	AACACTATATTTTATTTTTGGGGCTTGAGCTGGAATAGTAGGTACTTCTTTAAGTATTATAATTCGAGCTGAATTAGGACATCCAGGTGCCTTAATTGGAGATGACCAAATCTATAATGTAATTGTTACTGCCCATGCTTTTATTATAATTTTTTTTATAGTTATACCTATTATAATAGGAGGATTCGGAAACTGATTAGTACCCTTAATATTAGGGGCTCCTGATATAGCTTTCCCACGAATAAATAATATAAGTTTTTGAATATTACCTCCTTCTTTAACTCTTTTATTAGCCAGAAGTATAGTAGAAAATGGAGCTGGAACGGGATGAACAGTTTACCCTCCACTTTCTTCTAGAATCGCCCATAGTGGGGCTTCTGTTGATTTAGCAATTTTTTCTCTTCATTTAGCTGGAATTTCTTCTATTTTAGGGGCTGTAAATTTTATCACAACAATTATTAATATACGATCTTCGGGAATTACATTTGATCGAATACCTTTATTTGTTTGATCAGTAGGAATTACTGCTCTTTTATTACTTCTTTCTCTTCCAGTATTAGCCGGAGCTATTACTATATTATTAACAGATCGAAATTTTAATACTTCATTTTTTGATCCTGCTGGAGGAGGAGACCCAATTTTATATCAACACTTATTT	18	658	0	Arthropoda	Insecta	Diptera	Phoridae	unknown	unknown
BIOUG94686-A09	AACTTTATATTTCATCTTCGGTGCTTGATCAGGAATAGTTGGTACTTCTTTAAGTATTCTAATTCGAGCAGAATTAGGACATCCTGGTGCTTTAATTGGTGATGACCAAATTTATAATGTAATTGTTACTGCTCATGCATTTGTAATAATTTTCTTTATAGTAATACCTATTATAATTGGAGGTTTTGGTAATTGACTTGTACCTCTTATATTAGGAGCTCCTGATATAGCTTTCCCTCGAATAAATAATATAAGTTTTTGAATACTTCCGCCTTCATTAACATTATTATTAGCCAGTAGTATAGTAGAAAACGGGGCCGGTACAGGTTGAACTGTATACCCTCCACTTTCATCTGTTATTGCTCATGGTGGTGCCTCTGTTGATTTAGCTATTTTTTCTCTACATTTAGCAGGTATTTCATCAATTCTAGGAGCTGTAAATTTTATTACAACTGTAATTAATATACGATCGGCAGGAATTACATTTGATCGAATACCTTTATTCGTTTGATCTGTAGCAATTACTGCATTATTATTATTATTATCTTTACCTGTTCTAGCTGGTGCTATTACAATATTATTAACTGATCGAAATCTTAATACTTCATTCTTTGACCCAGCTGGAGGAGGAGACCCAATTTTATATCAACATTTATTT	24	658	0	Arthropoda	Insecta	Diptera	Platypezidae	Microsania	Microsania pectipennis
BIOUG94686-A10	AACATTATATTTTATTTTTGGTGCTTGGTCAAGAATAGTGGGAACCTCTTTAAGTATATTAATCCGGGCAGAATTAGGGTGCCCAAATGCTTTAATTGGGGATGATCAAATTTATAATGTAATCGTTACTGCCCATGCATTTATTATAATTTTTTTTATAGTTATACCTATTATAATTGGAGGATTTGGAAATTGGCTAGTGCCTTTAATATTATCAGCGCCAGACATAGCATTCCCTCGATTAAATAATATAAGATTCTGATTATTACCCCCCTCTTTAACTCTTTTATTAACAAGTAGTTTAGTAGAAAGAGGCACAGGAACCGGGTGAACAGTTTATCCTCCTTTATCTTCAACTTTGTCGCATTCAGGAGCTTCAGTTGATTTATCAATTTTTTCCCTACATTTAGCTGGTATTTCTTCAATTTTAGGGGCTGTGAATTTTATCTCTACTATTATTAATATACGGGCTCCTGGAATATTATTTGATAAAATACCCCTATTCGTATGATCTGTGTTAATTACCGCTATTTTACTCCTTTTATCATTACCAGTATTAGCCGGAGCTATTACTATATTATTAACAGATCGAAATTTAAATACCTCTTTCTTTGACCCTGCTGGAGGGGGGGACCCAATTCTATACCAACATTTATTT	32	658	0	Arthropoda	Insecta	Diptera	Sciaridae	unknown	unknown
BIOUG94686-A11	TACATTATATTTTATTTTTGGAGCTTGATCAGGAATAGTTGGAACTTCTTTAAGAATCTTAATTCGTGCTGAATTAGGACATGCCGGTTCATTAATTGGAGATGATCAAATTTATAATGTAATTGTTACAGCTCATGCTTTTGTAATAATTTTTTTTATAGTTATACCTATTTTAATTGGTGGATTTGGAAATTGATTAGTTCCATTAATATTAGGGGCCCCAGACATAGCTTTCCCTCGTATAAATAATATAAGTTTTTGATTATTGCCCCCTTCATTAACTTTACTTTTATCTAGCTCTATTGTAGAAAACGGGGCTGGGACAGGTTGAACTGTTTATCCTCCTCTTTCTTCAGGTATTGCTCATGCAGGGGCATCTGTAGATTTAGCTATTTTCTCTTTACATTTAGCAGGAATTTCATCAATTTTAGGAGCTGTAAATTTTATTACAACAGTAATTAATATACGTTCAAATGGAATTACTTTAGATCGAATGCCTTTATTTGTATGATCAGTAATTATTACTGCTGTTTTATTATTACTATCTTTACCTGTTTTAGCAGGAGCTATTACTATATTATTAACAGATCGAAATTTAAATACTTCATTTTTTGACCCTGCAGGAGGAGGAGATCCTATTCTTTACCAACATTTATTT	33	658	0	Arthropoda	Insecta	Diptera	Chironomidae	Orthocladius	unknown
BIOUG94686-A12	AACTTTATATTTTATTTTTGGAATTTGGGCAGGAATAATTGGAACATCATTAAGAATATTAATTCGTTTAGAATTAAGATCAATTGGAACAATAATTGGAAATGATCAAATTTATAATGTAATTGTTACTGCTCATGCATTTATTATAATTTTTTTTATAGTTATACCTATTATAATTGGAGGATTTGGAAATTGATTAGTTCCATTGATACTAGGAGCTCCTGACATAGCTTTCCCACGAATAAATAATATAAGATTTTGAATATTACCGCCTTCATTAATTTTATTAATTATAAGAAGATTAGTAGAATCAGGTACTGGAACTGGATGAACTATTTATCCTCCTCTTTCTTCTACTATTGCCCATTCAGGATCATCAGTTGATTTATCTATTTTTTCTTTACATATGGCTGGAATTTCTTCTATTTTAGGAGCAATTAATTTTATTACAACAATAATTAATATACGGATAAAAAATATTTCATATGATCAAATACCATTATTTTCATGATCAGTAATTATTACAGCAATTTTATTAATTTTATCTCTTCCAATTTTAGCAGGAGCAATTACTATATTATTAACAGATCGAAATTTAAATACATCTTTTTTTGATCCAGCAGGAGGTGGAGATCCAATTTTATATCAACATTTATTT	42	658	0	Arthropoda	Insecta	Diptera	Cecidomyiidae	unknown	unknown
BIOUG94686-B01	AACATTATATTTCATTTTTGGAGCCTGATCAAGAATAGTCGGAACATCCCTAAGAATATTAATTCGTGCAGAATTAGGATGCCCTAATGCATTAATTGGAGATGATCAAATTTATAATGTAATTGTAACAGCTCATGCATTCATTATAATTTTTTTCATAGTAATACCTATTATAATTGGGGGATTTGGTAATTGATTAGTTCCCTTAATATTAAGTGCCCCTGATATAGCTTTTCCCCGCCTTAATAACATAAGATTTTGATTATTACCACCCTCTTTAACTTTATTATTAACAAGAAGATTGGTAGAAAGCGGAACAGGAACGGGATGAACAGTTTATCCACCCCTATCCACTACAATTTCACATTCCGGGGCCTCAGTTGATTTATCAATTTTTTCATTACACCTAGCAGGAATCTCGTCTATTTTAGGTGCTGTAAATTTTATTTCAACAATTATTAATATACGAGCCTCTGGTATAACATTTGATAAAATATCTTTATTTGTATGATCTGTATTAATTACAGCTATTTTATTATTATTATCATTACCTGTATTAGCCGGAGCAATTACAATATTATTAACAGATCGAAACTTAAATACATCTTTTTTTGATCCGGCGGGGGGAGGGGACCCAATTTTATACCAGCACCTATTT	41	658	0	Arthropoda	Insecta	Diptera	Sciaridae	unknown	unknown
BIOUG94686-B04	AACATTATATTTTATTTTTGGAGCATGATCTGGAATAGTAGGGACATCTCTAAGTATCCTAATTCGAGCTGAATTAGGACATCCTGGTGCACTAATTGGAGATGATCAAATTTATAATGTAATTGTTACTGCTCATGCATTTATTATAATTTTTTTTATAGTTATACCAATTATAATTGGAGGATTTGGAAATTGATTAGTTCCTTTAATACTAGGAGCTCCAGATATAGCTTTCCCTCGAATGAATAATATAAGTTTTTGACTTTTACCTCCAGCTTTAACTCTACTACTAGCAAGTAGTATAGTGGAAAACGGAGCTGGAACTGGATGAACAGTTTATCCTCCTTTATCATCTAATATTGCTCATGGAGGAGCTTCTGTAGATTTAGCTATTTTTTCATTACATTTAGCTGGAATTTCTTCTATTCTAGGAGCTGTAAATTTTATTACTACTGTAATTAATATACGATCAACAGGAATTACTTTTGATCGAATACCTTTATTTGTTTGATCTGTAGTTATTACAGCTTTATTATTATTATTATCATTACCAGTATTAGCTGGAGCTATTACAATATTATTAACAGATCGAAACTTAAATACTTCTTTTTTTGACCCTGCAGGAGGAGGAGATCCAATTTTATACCAACATTTATTT	9	658	0	Arthropoda	Insecta	Diptera	Muscidae	Coenosia	Coenosia pilosissima
BIOUG94686-B05	AACTTTATATTTTATTTTTGGAATTTGGGCAGGAATAATTGGAACATCATTAAGAATATTAATTCGTTTAGAATTAAGATCAATTGGAACAATAATTGGAAATGATCAAATTTATAATGTAATTGTTACTGCTCATGCATTTATTATAATTTTTTTTATAGTTATACCTATTATAATTGGAGGATTTGGAAATTGATTAGTTCCATTGATACTAGGAGCTCCTGACATAGCTTTCCCACGAATAAATAATATAAGATTTTGAATATTACCGCCTTCATTAATTTTATTAATTATAAGAAGATTAGTAGAATCAGGTACTGGAACTGGATGAACTATTTATCCTCCTCTTTCTTCTACTATTGCCCATTCAGGATCATCAGTTGATTTATCTATTTTTTCTTTACATATGGCTGGAATTTCTTCTATTTTAGGAGCAATTAATTTTATTACAACAATAATTAATATACGGATAAAAAATATTTCATATGATCAAATACCATTATTTTCATGATCAGTAATTATTACAGCAATTTTATTAATTTTATCTCTTCCAATTTTAGCAGGAGCAATTACTATATTATTAACAGATCGAAATTTAAATACATCTTTTTTTGATCCAGCAGGAGGTGGAGATCCAATTTTATATCAACATTTATTT	28	658	0	Arthropoda	Insecta	Diptera	Cecidomyiidae	unknown	unknown
BIOUG94686-B07	AACATTGTATTTTATTTTTGGAGCTTGAGCTGGAATAGTAGGTACTTCTCTTAGTATTATAATTCGAGCAGAATTAGGACACCCTGGTGCTTTAATTGGAGATGACCAAATTTATAATGTAATTGTTACTGCTCATGCTTTTATTATAATTTTTTTTATAGTTATACCTATTATAATAGGAGGATTTGGTAATTGATTAGTTCCTTTAATATTAGGAGCCCCTGATATAGCTTTTCCTCGAATAAATAATATAAGTTTTTGAATACTACCTCCTTCATTAACTCTTTTATTAGCCAGAAGTATAGTAGAAAATGGAGCAGGAACTGGATGAACAGTTTACCCTCCCTTATCATCTAGAATTGCTCATAGAGGAGCTTCTGTTGATTTAGCAATTTTCTCTTTACATTTAGCTGGAATTTCTTCAATTTTAGGGGCAGTAAACTTTATTACAACAATTATTAATATGCGATCGTCAGGAATTACCTTTGATCGAATACCTTTATTTGTTTGATCTGTTGGAATTACTGCTCTTTTACTTCTCTTATCTCTTCCAGTATTAGCCGGAGCTATTACAATACTTTTAACAGATCGAAATTTTAATACTTCATTCTTTGACCCTGCAGGAGGAGGAGACCCTATTCTTTATCAACATTTATTT	31	658	0	Arthropoda	Insecta	Diptera	Phoridae	Megaselia	unknown
BIOUG94686-B08	AACATTATATTTTATTTTTGGAGCATGATCTGGAATAGTAGGGACATCTCTAAGTATCCTAATTCGAGCTGAATTAGGACATCCTGGTGCACTAATTGGAGATGATCAAATTTATAACGTAATTGTTACTGCTCATGCATTTATTATAATTTTTTTTATAGTTATACCAATTATAATTGGAGGATTTGGAAATTGATTAGTTCCTTTAATACTAGGAGCTCCAGATATAGCTTTCCCCGAATGAATAATATAAGTTTTTGACTTTTACCTCCAGCTTTAACTCTACTACTAGCAAGTAGTATAGTGGAAAACGGAGCTGGAACTGGATGAACAGTTTATCCTCCTTTATCATCTAATATTGCTCATGGAGGAGCTTCTGTAGATTTAGCTATTTTTTCATTACATTTAGCTGGAATTTCTTCTATTCTAGGAGCTGTAAATTTTATTACTACTGTAATTAATATACGATCAACAGGAATTACCTTTGATCGAATACCTTTATTTGTTTGATCTGTAGTTATTACAGCTTTATTATTATTATTATCATTACCAGTATTAGCTGGAGCTATTACAATATTATTGACAGATCGAAACTTAAATACTTCTTTTTTTGACCCTGCAGGAGGAGGAGATCCAATTTTATATCAACATTTATTT	22	657	0	Arthropoda	Insecta	Diptera	Muscidae	Coenosia	Coenosia pilosissima
BIOUG94686-B09	AACATTATACTTTATTTTTGGAGCTTGATCTAGAATAGTAGGAACATCACTAAGAATATTAATTCGGGCTGAACTCGGTTGTCCAAATGCATTAATTGGAGATGATCAAATTTATAATGTAATTGTAACGGCCCATGCATTTATTATAATTTTTTTTATGGTTATACCCATTATAATTGGAGGGTTTGGAAATTGACTTGTTCCTCTAATACTTAGAGCACCTGATATAGCCTTCCCTCGATTAAATAATATAAGATTCTGATTATTACCCCCCTCTCTTACTCTTTTATTAACTAGTAGTTTAGTAGAAAGAGGGACAGGTACTGGCTGAACAGTTTATCCGCCCTTATCATCAACTCTATCTCATTCAGGAGCATCAGTTGATCTATCAATTTTTTCATTACATTTAGCAGGAATTTCTTCTATTCTTGGCGCTGTAAATTTTATTTCTACTATTATTAATATACGAGCCCCTGGTATATCTTTTGATAAAATACCATTATTCGTTTGATCAGTTTTAATTACAGCTATTTTACTACTTTTATCATTACCTGTATTAGCAGGAGCAATTACTATATTATTAACTGACCGAAATTTAAATACTTCTTTTTTTGACCCCGCAGGAGGAGGGGATCCAATTCTTTATCAACATTTATTT	30	658	0	Arthropoda	Insecta	Diptera	Sciaridae	Corynoptera	Corynoptera bicuspidata
BIOUG94686-B11	AACACTATACTTCCTATTTGGAGCTTGAGCAGGAATAGTTGGAACTTCTTTAAGTATACTAATTCGAACTGAATTAGGACACCCCGGGTCACTAATTGGAGACGACCAAATTTACAATGTAATTGTAACTGCCCATGCTTTTGTAATAATTTTTTTTATAGTAATACCAATTATAATTGGTGGATTCGGTAACTGATTAGTTCCCCTAATACTAGGGGCTCCTGATATAGCATTTCCACGAATAAATAATATAAGATTTTGAATACTTCCACCCTCTCTTACTCTACTATTAGCCAGTAGAATAGTTGAAAACGGAGCAGGAACAGGTTGAACTGTTTACCCTCCCCTCTCCTCAGGAATTGCCCATGGAGGAGCTTCTGTTGATTTAGCTATTTTTTCTCTTCACTTAGCAGGTATTTCTTCTATTCTAGGAGCAGTTAATTTCATTACTACAGTAATCAATATACGATCAAGAGGAATTACCTTAGACCGAATACCACTATTTGTTTGATCAGTTGTAATTACAGCTATTCTTTTACTTTTATCCCTCCCAGTACTAGCCGGAGCTATTACAATACTATTAACAGACCGAAACTTAAACACTTCATTTTTTGACCCTGCAGGAGGGGGAGACCCTATCCTATACCAACACCTATTC	23	658	0	Arthropoda	Insecta	Diptera	Hybotidae	Platypalpus	unknown
BIOUG94686-B12	AACTTTATATTTTATTTTTGGTGCTTGATCAGGGATAGTAGGAACTTCCTTGAGAATCTTAATTCGAGCTGAACTAGGTCACGCCGGTTCCTTGATTGGAGATGACCAAATTTATAATGTAATTGTTACAGCACATGCTTTTGTAATAATTTTTTTTATAGTTATACCTATTTTAATTGGAGGTTTTGGTAATTGATTAGTACCTTTAATGTTAGGAGCTCCTGACATAGCTTTCCCTCGAATAAATAATATAAGTTTTTGATTACTGCCCCCTTCTCTAACATTACTATTATCAAGCTCAATTGTGGAAAATGGGGCGGGGACAGGTTGAACTGTTTACCCTCCTCTTTCTTCAGGAATTGCTCATGCTGGAGCGTCCGTTGATTTAGCTATTTTTTCTTTACATTTAGCTGGTATTTCCTCTATTTTAGGGGCTGTAAATTTTATTACTACTGTAATTAATATACGATCTGATGGTATTACTTTAGATCGAATACCTTTATTTGTTTGATCAGTTATTATTACAGCAATTCTTTTATTACTTTCTTTACCTGTTCTTGCAGGAGCAATTACTATACTTTTAACAGATCGAAATTTAAATACTTCTTTCTTTGATCCTGCTGGAGGAGGGGACCCTATTCTTTACCAACACTTATTC	19	658	0	Arthropoda	Insecta	Diptera	Chironomidae	Psectrocladius	unknown
BIOUG94686-C01	AACTTTATATTTTATTTTTGGGGCCTGAGCTGGAACAGTCGGAACTTCACTAAGAATTTTAATTCGAGCTGAACTTGGTCATCCCGGAGCACTAATTGGTAATGATCAAATTTATAATGTTATTGTAACCGCCCATGCTTTTGTTATAATTTTTTTTATAGTTATACCAATTATAATTGGAGGGTTCGGAAATTGATTAGTGCCGCTTATGTTAGGGGCCCCAGACATAGCTTTTCCGCGAATAAATAACATAAGCTTTTGAATGCTTCCGCCATCTCTTTCATTACTTTTAATTAGTAGTCTAGTGGAAAATGGGNCNGNAACTGGTTNAACAGTTTATCCCCCTTTAGCAAGTAATATTGCTCATAGTGGATCATCAGTTGATTTAGCAATTTTTTCTCTTCATTTAGCGGGTATTTCCTCTATTTTAGGGGCAGTAAATTTTATTACTACAATTATTAATATACGCTCTAAAGGAATCTCATTTGACCGAATACCTTTATTTGTTTGATCTGTACTAATTACAGCCGTCTTATTATTACTTTCTTTACCTGTCCTAGCTGGAGCTATCACAATATTATTAACTGACCGAAACNTAAATACTTCGTTTTTCGACCCGGCTGGAGGAGGCGACCCTATTTTATATCAACATTTATTC	42	658	5	Arthropoda	Insecta	Diptera	Ceratopogonidae	Dasyhelea	unknown
BIOUG94686-C02	AACTTTATATTTTATTTTTGGAGCTTGATCAGGAATAGTAGGAACTTCTTTAAGAATTTTAATTCGTGCTGAACTTGGACACGCTGGATCCCTTATTGGCGACGATCAAATTTACAACGTAATTGTAACTGCTCACGCCTTTGTTATAATTTTTTTTATAGTTATACCAATTTTAATTGGAGGATTTGGAAATTGACTTGTACCCTTAATATTAGGGGCCCCTGATATAGCTTTTCCCCGAATAAATAACATAAGATTTTGACTTTTACCTCCTTCTTTAACTCTCCTTTTATCTAGCTCAATTGTAGAAAACGGAGCTGGTACAGGATGAACAGTATACCCTCCTCTGTCTTCCGGAATTGCCCATGCCGGAGCTTCAGTAGATTTAGCTATTTTTTCCCTCCATTTAGCAGGAATTTCTTCTATCTTAGGAGCAGTAAATTTTATCACCACAGTAATTAATATACGATCAGAAGGAATTTCTTTAGATCGAATACCTTTATTTGTTTGGTCTGTAATTATTACAGCTGTTTTATTACTTTTATCCCTTCCTGTATTGGCAGGGGCTATCACAATACTTTTAACAGACCGAAATTTAAATACTTCTTTTTTTGACCCTGCAGGAGGGGGAGACCCTATTCTTTACCAACATTTATTT	31	658	0	Arthropoda	Insecta	Diptera	Chironomidae	Eukiefferiella	Eukiefferiella claripennis
BIOUG94686-C03	TACATTATATTTTGTTTTTGGAGCTTGAGCAGGAATAGTAGGAACTTCTCTAAGAATTTTAATCCGAGCAGAATTAGGCCATCCTGGAGCTTTAATTGGTGATGATCAAATTTATAATGTAATTGTTACTGCTCATGCATTTGTAATAATTTTTTTTATAGTAATACCTATTATAATTGGAGGATTCGGAAATTGATTAGTTCCTTTAATATTAGGAGCTCCAGATATAGCTTTTCCTCGAATAAATAATATAAGTTTTTGATTACTTCCTCCTGCTTTATCACTTTTACTAGTAAGTAGTATAGTAGAAAACGGAGCTGGGACCGGATGAACAGTTTATCCACCCTTATCTGGTAGAATTGCTCATGGAGGAGCATCAGTTGATTTAGCTATTTTTTCACTTCACTTAGCTGGAATTTCTTCTATTTTAGGAGCAGTAAATTTTATTACTACTGTAATTAATATACGAGCTACAGGAATTACATTCGATCGAATACCATTATTTGTATGATCAGTAGCTATTACAGCTTTATTACTTCTTTTATCTCTACCTGTACTAGCAGGAGCTATTACAATATTATTAACTGATCGAAATTTAAATACATCGTTTTTTGATCCTGCAGGAGGAGGAGATCCAATTTTATATCAACATTTATTT	15	658	0	Arthropoda	Insecta	Diptera	Ephydridae	Philygria	Philygria punctatonervosa
BIOUG94686-C04	AACTTTATATTTTATTTTTGGGGCCTGAGCTGGAACAGTCGGAACTTCACTAAGAATTTTAATTCGAGCTGAACTTGGTCATCCCGGAGCACTAATTGGTAATGATCAAATTTATAATGTTATTGTAACCGCCCATGCTTTTGTTATAATTTTTTTTATAGTTATACCAATTATAATTGGAGGGTTCGGAAATTGATTAGTGCCGCTTATGTTAGGGGCCCCAGACATAGCTTTTCCGCGAATAAATAACATAAGCTTTTGAATGCTTCCGCCATCTCTTTCATTACTTTTAATTAGTAGTCTAGTGGAAAATGGGGCAGGAACTGGTTGAACAGTTTATCCCCCTTTAGCAAGTAATATTGCTCATAGTGGATCATCAGTTGATTTAGCAATTTTTTCTCTTCATTTAGCGGGTATTTCCTCTATTTTAGGGGCAGTAAATTTTATTACTACAATTATTAATATACGCTCTAAAGGAATCTCATTTGACCGAATACCTTTATTTGTTTGATCTGTACTAATTACAGCCGTCTTATTATTACTTTCTTTACCTGTCCTAGCTGGAGCTATCACAATATTATTAACTGACCGAAACTTAAATACTTCGTTTTTCGACCCGGCTGGAGGAGGCGACCCTATTTTATATCAACATTTATTC	36	658	0	Arthropoda	Insecta	Diptera	Ceratopogonidae	Dasyhelea	unknown
BIOUG94686-C05	AACTTTATATTTTATTTTTGGAGCTTGATCAGGAATAGTAGGAACTTCTTTAAGAATTTTAATTCGTGCTGAACTTGGACACGCTGGATCCCTTATTGGCGACGATCAAATTTACAACGTAATTGTAACTGCTCACGCCTTTGTTATAATTTTTTTTATAGTTATACCAATTTTAATTGGAGGATTTGGAAATTGACTTGTACCCTTAATATTAGGGGCCCCTGATATAGCTTTTCCCGAATAAATAACATAAGATTTTGACTTTTACCTCCTTCTTTAACTCTCCTTTTATCTAGCTCAATTGTAGAAAACGGAGCTGGTACAGGATGAACAGTATACCCTCCTCTGTCTTCCGGAATTGCCCATGCCGGAGCTTCAGTAGATTTAGCTATTTTTTCCCTCCATTTAGCAGGAATTTCTTCTATCTTAGGAGCAGTAAATTTTATCACCACAGTAATTAATATACGATCAGAAGGAATTTCTTTAGATCGAATACCTTTATTTGTTTGGTCTGTAATTATTACAGCTGTTTTATTACTTTTATCCCTTCCTGTATTGGCAGGGGCTATCACAATACTTTTAACAGACCGAAATTTAAATACTTCTTTTTTTGACCCTGCAGGAGGGGGAGACCCTATTCTTTACCAACATTTATTT	7	657	0	Arthropoda	Insecta	Diptera	Chironomidae	Eukiefferiella	Eukiefferiella claripennis
BIOUG94686-C06	AACCCTTTACTTCATCTTTGGAGCATGAGCTGGTATGGTAGGTACTTCATTAAGTATTATTGTACGAGCAGAGCTCGGACACCCAGGAGCATTAATTGGAGACGACCAAATTTATAACGTAATCGTTACAGCGCACGCCTTCATTATAATTTTCTTCATAGTAATACCAATTATAATCGGCGGATTCGGAAATTGATTAGTGCCTCTGATATTAGGTGCCCCCGATATAGCATTTCCCCGAATAAATAATATAAGTTTCTGAATACTACCCCCCTCTCTAACACTTCTTCTAGCTAGAAGAATAGTAGAAAACGGAGCCGGAACAGGATGAACTGTATACCCCCCTCTTTCCAGAGGTATCGCCCATGGGGGTGCCTCTGTTGATTTAGCTATCTTTTCTCTTCATTTAGCTGGTATTTCATCAATCCTAGGGGCAGTTAATTTTATCACAACAGTAATTAACATACGATCAACAGGAATTACCTTAGACCGTATGCCACTATTCGTTTGATCAGTAGTAATTACAGCAATTTTACTTTTATTGTCTCTCCCAGTCTTAGCAGGAGCCATTACTATACTATTAACAGACCGAAATCTTAATACTTCATTTTTTCNACCCCGCCGGAGGAGGAGACCCCATTCTATACCAACACTTATTT	16	659	1	Arthropoda	Insecta	Diptera	Dolichopodidae	Medetera	Medetera vittata
BIOUG94686-C08	TACATTATATTTCATTTTTGGTGCTTGAGCTGGAATAGTAGGTACTTCATTAAGTATTATAATTCGAGCTGAATTAGGACACCCTGGTGCCTTAATTGGTGATGACCAAATTTATAATGTAATTGTTACTGCTCATGCTTTTATTATAATTTTTTTTATAGTAATACCTATTATAATAGGAGGATTTGGTAATTGATTAGTTCCTTTAATATTAGGAGCTCCTGATATAGCTTTTCCTCGAATAAATAATATAAGTTTCTGAATATTACCTCCTTCTTTAACTCTTTTATTAGCCAGAAGTATAGTAGAAAACGGAGCTGGAACTGGGTGAACAGTTTATCCTCCTCTTTCCTCTAGAATTGCACATAGTGGAGCTTCTGTTGATTTAGCTATTTTTTCATTACATTTAGCTGGAATTTCATCTATTTTAGGAGCAGTAAATTTCATTACTACTATTATTAATATACGATCTTCAGGTATTACATTTGATCGAATACCTTTATTTGTTTGATCAGTTGGAATTACAGCTCTTTTATTACTTTTATCTTTACCAGTTTTAGCTGGTGCTATTACCATACTTTTAACAGATCGAAATTTTAATACATCATTTTTTGATCCTGCTGGAGGAGGAGATCCTATTCTTTATCAACATTTATTT	19	658	0	Arthropoda	Insecta	Diptera	Phoridae	Megaselia	unknown
BIOUG94686-C09	AACTTTATATTTTATATTCGGAGCTTGATCTGGAATAATCGGAACCTCATTAAGTATTTTAATTCGAGCAGAACTTGGACATCCAGGGTCTTTAATTGGAGATGATCAAATTTATAATGTAATTGTTACTGCTCATGCTTTTGTTATAATTTTCTTTATAGTAATACCAATTATAATTGGAGGATTTGGAAACTGACTAGTACCCCTAATACTAGGAGCTCCAGATATAGCATTCCCTCGAATAAATAACATAAGATTTTGAATATTACCTCCTTCTTTAACTCTTTTACTTGTAAGAAGTATAGTTAATAATGGAGCTGGTACAGGATGAACAGTTTACCCTCCTTTATCCTCCAATATTGCACATGAAGGAGCCTCAGTAGATCTAGCAATTTTTTCACTTCATTTAGCTGGGATTTCTTCTATTTTAGGAGCTGTAAATTTTATCACAACCATTATTAATATACGATCAATAGGAATATCTTTTGATCGTATACCTTTGTTTGTATGAGCAGTAATAATTACAGCTTTACTTTTATTACTTTCTTTACCTGTATTAGCTGGAGCTATTACTATATTATTAACAGACCGAAATTTTAATACTTCTTTTTTCGATCCTTCAGGAGGAGGAGATCCTATTTTATATCAACATTTATTT	5	658	0	Arthropoda	Insecta	Diptera	Pipunculidae	Semicephalops	Semicephalops mainensis
BIOUG94686-C10	AACATTATATTTTATTTTTGGAGCTTGAGCTGGGATAGTAGGAACCTCTTTAAGTATCATAATTCGAGCTGAACTAGGACATCCTGGTGCTTTAATTGGTGATGACCAAATTTATAATGTAATTGTTACTGCTCATGCTTTTATTATAATTTTTTTTATAGTAATACCTATTATAATAGGAGGATTTGGGAATTGACTAGTTCCCTTAATATTAGGAGCTCCTGATATAGCTTTTCCTCGGATAAATAATATAAGATTTTGAATATTACCTCCTTCTCTTACATTATTATTAGCCAGTAGTATAGTAGAAAATGGAGCTGGAACTGGATGAACAGTTTACCCTCCACTTTCTTCAAGAATCGCTCACAGTGGAGCTTCAGTTGATTTAGCTATTTTTTCTTTACATTTAGCTGGTATTTCATCAATTCTAGGTGCTGTAAATTTTATTACAACAATCATTAACATACGATCTTCAGGAATTACTTTTGATCGAATACCTTTATTTGTTTGATCTGTAGGTATTACAGCTCTTCTTTTATTACTATCTTTACCTGTTCTAGCAGGTGCTATTACTATATTATTAACAGATCGAAACTTTAATACTTCTTTCTTTGATCCTGCTGGAGGTGGAGACCCAATTCTTTATCAACATCTATTT	25	658	0	Arthropoda	Insecta	Diptera	Phoridae	Megaselia	unknown
BIOUG94686-C12	GACCCTATATTTTATTTTCGGAGCATGAGCTGGAATAGTAGGCACTTCATTAAGAATTTTAATTCGAGCAGAACTCGGCCACCCAGGAGCCCTTATTGGGAATGACCAAATTTATAATGTTATTGTTACAGCTCATGCATTTGTTATGATTTTTTTTATAGTAATACCAATTATAATTGGAGGATTTGGAAATTGGTTAGTGCCTTTAATACTAGGGGCCCCTGATATAGCATTTCCTCGAATAAATAACATAAGATTCTGAATACTTCCCCCATCATTATCGCTACTCTTAATTAGTAGATTAGTTGAAAACGGGGCCGGGACAGGTTGAACAGTTTATCCCCCATTGGCTAGTAATATCGCTCATAGAGGAGCATCAGTTGATTTAGCCATTTTCTCCCTTCATTTAGCCGGGATTTCATCTATCCTAGGCGCTGTAAACTTCATTACAACAATTATTAATATACGGTCAAAAGGAATTACATTTGACCGAATGCCCTTATTTGTTTGATCTGTACTTATCACAGCCATCCTTCTTTTACTGTCTCTGCCGGTATTAGCCGGAGCTATTACCATATTATTAACAGACCGGAATTTAAATACTTCTTTTTTCGACCCCGCAGGGGGGGGGACCCAATTTTATACCAGCACTTATTT	53	657	0	Arthropoda	Insecta	Diptera	Ceratopogonidae	unknown	unknown
BIOUG94686-D01	AACTTTATATTTTATTTTTGGAGCTTGATCAGGAATAGTAGGAACTTCTTTAAGAATTTTAATTCGTGCTGAACTTGGACACGCTGGATCCCTTATTGGCGACGATCAAATTTACAACGTAATTGTAACTGCTCACGCCTTTGTTATAATTTTTTTTATAGTTATACCAATTTTAATTGGAGGATTTGGAAATTGACTTGTACCCTTAATATTAGGGGCCCCTGATATAGCTTTTCCCCGAATAAATAACATAAGATTTTGACTTTTACCTCCTTCTTTAACTCTCCTTTTATCTAGCTCAATTGTAGAAAACGGAGCTGGTACAGGATGAACAGTATACCCTCCTCTGTCTTCCGGAATTGCCCATGCCGGAGCTTCAGTAGATTTAGCTATTTTTTCCCTCCATTTAGCAGGAATTTCTTCTATCTTAGGAGCAGTAAATTTTATCACCACAGTAATTAATATACGATCAGAAGGAATTTCTTTAGATCGAATACCTTTATTTGTTTGGTCTGTAATTATTACAGCTGTTTTATTACTTTTATCCCTTCCTGTATTGGCAGGGGCTATCACAATACTTTTAACAGACCGAAATTTAAATACTTCTTTTTTTGACCCTGCAGGAGGGGGGGACCCTATTCTTTACCAACATTTATTT	27	658	0	Arthropoda	Insecta	Diptera	Chironomidae	Eukiefferiella	Eukiefferiella claripennis
BIOUG94686-D02	AACTTTATATTTCATTTTTGGAGCTTGAGCTGGGATAGTAGGAACCTCTTTAAGTATCATAATTCGAGCAGAATTAGGTCATCCAGGTGCATTAATTGGAGATGATCAAATTTATAATGTTATTGTTACTGCTCATGCATTTATTATAATTTTTTTTATAGTTATACCTATTATAATAGGAGGATTTGGTAATTGATTAGTTCCATTAATACTAGGAGCTCCTGATATAGCTTTTCCTCGAATAAATAATATAAGATTTTGAATATTACCTCCCTCTTTAACTCTTTTATTAGCCAGAAGTATAGTAGAAAATGGAGCTGGAACTGGATGAACAGTTTATCCTCCTCTTTCTTCAAGAATTGCTCATAGAGGTGCTTCTGTTGATTTAGCAATTTTTTCTCTTCATTTAGCTGGAATTTCATCAATTTTAGGAGCTGTAAATTTTATTACAACAATTATTAATATACGATCCTCAGGAATTACATTTGATCGAATACCTTTATTTGTATGATCTGTAGGTATTACCGCTCTATTATTATTATTATCTCTTCCTGTATTAGCTGGAGCTATTACTATACTTTTAACTGATCGAAATTTTAATACTTCTTTTTTTGATCCTGCAGGAGGAGGAGATCCAATTCTTTATCAACATTTATTT	11	658	0	Arthropoda	Insecta	Diptera	Phoridae	Megaselia	unknown
BIOUG94686-D04	AACATTATATTTTATTTTTGGTGCTTGGTCAAGAATAGTGGGAACCTCTTTAAGTATATTAATCCGGGCAGAATTAGGGTGCCCAAATGCTTTAATTGGGGATGATCAAATTTATAATGTAATCGTTACTGCCCATGCATTTATTATAATTTTTTTTATAGTTATACCTATTATAATTGGAGGATTTGGAAATTGGCTAGTGCCTTTAATATTATCAGCGCCAGACATAGCATTCCCTCGATTAAATAATATAAGATTCTGATTATTACCCCCCTCTTTAACTCTTTTATTAACAAGTAGTTTAGTAGAAAGAGGCACAGGAACCGGGTGAACAGTTTATCCTCCTTTATCTTCAACTTTGTCGCATTCAGGAGCTTCAGTTGATTTATCAATTTTTTCCCTACATTTAGCTGGTATTTCTTCAATTTTAGGGGCTGTGAATTTTATCTCTACTATTATTAATATACGGGCTCCTGGAATATTATTTGATAAAATACCCCTATTCGTATGATCTGTGTTAATTACCGCTATTTTACTCCTTTTATCATTACCAGTATTAGCCGGAGCTATTACTATATTATTAACAGATCGAAATTTAAATACCTCTTTCTTTGACCCTGCTGGAGGGGGAGACCCAATTCTATACCAACATTTATTT	40	658	0	Arthropoda	Insecta	Diptera	Sciaridae	unknown	unknown
BIOUG94686-D05	AACTTTATATTTTATTTTTGGAGCTTGATCAGGAATAGTAGGAACTTCTTTAAGAATTTTAATTCGTGCTGAACTTGGACACGCTGGATCCCTTATTGGCGACGATCAAATTTACAACGTAATTGTAACTGCTCACGCCTTTGTTATAATTTTTTTTATAGTTATACCAATTTTAATTGGAGGATTTGGAAATTGACTTGTACCCTTAATATTAGGGGCCCCTGATATAGCTTTTCCCCGAATAAATAACATAAGATTTTGACTTTTACCTCCTTCTTTAACTCTCCTTTTATCTAGCTCAATTGTAGAAAACGGAGCTGGTACAGGATGAACAGTATACCCTCCTCTGTCTTCCGGAATTGCCCATGCCGGAGCTTCAGTAGATTTAGCTATTTTTTCCCTCCATTTAGCAGGAATTTCTTCTATCTTAGGAGCAGTAAATTTTATCACCACAGTAATTAATATACGATCAGAAGGAATTTCTTTAGATCGAATACCTTTATTTGTTTGGTCTGTAATTATTACAGCTGTTTTATTACTTTTATCCCTTCCTGTATTGGCAGGGGCTATCACAATACTTTTAACAGACCGAAATTTAAATACTTCTTTTTTTGACCCTGCAGGAGGGGGAGACCCTATTCTTTACCAACATTTATTT	23	658	0	Arthropoda	Insecta	Diptera	Chironomidae	Eukiefferiella	Eukiefferiella claripennis
BIOUG94686-D06	AACTCTTTATTTTATTTTCGGAATCTGGGCTGGAATAATTGGAACATCAATAAGAATCATAATTCGAGCTGAATTAGGACACCCAGACTCATTAATTGGAAATGATCAAATTTATAATGTAATTGTTACAGCTCATGCTTTTATTATAATTTTCTTTATAGTTATACCTATTATAATGGGAGGCTTTGGAAATTGATTAATTCCATTAATATTAGGAGCACCTGATATAGCATTCCCCCGCATAAATAATGTTAGTTTCTGAATATTACCCCCATCAATTACTCTATTGCTTTTAAGAAGAATAATAGAAAACGGTGCTGGAACAGGGTGAACCGTATATCCCCCATTATCAGCCAATATTGCTCACAGAGGAACTTCTATCGATTCAGCAATTTTCTCTCTACATTTAGCTGGAATTTCATCAATCTTAGGAGCAATTAATTTTATTTCAACAATTATTAATATACGGTCTTCAAAAATAACACTCGACCGAATACCTTTACTTGTATGATCAATTAGAATTACCGCCCTATTACTTTTACTCTCCCTACCAGTATTAGCAGGAGCTATTACAATATTACTAACAGATCGAAACTTTAATACATCATTTTTTGATCCCGCCGGAGGGGGTGATCCAATTTTATATCAACACTTATTT	34	658	0	Arthropoda	Insecta	Diptera	Phoridae	Pseudacteon	unknown
BIOUG94686-D07	AACTTTATACTTTATATTCGGAGCTTGAGCAGGAATAGTAGGAACATCCCTAAGTATATTAATCCGTACTGAATTAGGACACCCGGGCTCATTAATTGGAGACGATCAAATTTATAATGTAATTGTTACTGCTCATGCCTTTGTAATAATTTTTTTTATAGTAATACCTATTATAATTGGAGGATTTGGAAATTGACTAGTGCCCCTTATATTAGGAGCCCCCGATATAGCTTTTCCTCGAATAAACAATATAAGTTTTTGAATACTACCCCCATCTCTTACCTTATTATTAGCTAGTAGCATAGTAGAAAACGGAGCAGGAACTGGGTGAACTGTCTACCCACCCCTCTCTTCAGGAATTGCCCATGGGGGAGCTTCAGTTGATTTAGCTATTTTTTCTTTACACCTAGCCGGAATTTCATCAATCCTAGGGGCCGTTAATTTTATTACAACTGTTATCAATATGCGGTCTAGTGGAATTACTTTAGACCGAATACCCCTATTTGTGTGATCTGTTGTAATCACTGCTATCCTATTACTTCTTTCTTTACCAGTTCTTGCTGGAGCCATTACTATACTTTTAACAGATCGAAACCTTAATACATCATTTTTCGACCCTGCGGGAGGAGGAGACCCAATTTTATACCAACATTTATTT	19	658	0	Arthropoda	Insecta	Diptera	Hybotidae	Platypalpus	Platypalpus lateralis
BIOUG94686-D09	AACTTTATATTTTATTTTTGGAATTTGAGCAGGAATAATCGGAACATCAATAAGAATATTAATTCGCTTAGAGTTAAGATCAATTGGAACAATAATTAGAAATGATCAAATTTATAATGTAATTGTTACTGCTCATGCATTTATTATAATTTTTTTTATAATTATACCTATTATAATTGGAGGATTCGGAAATTGATTAATTCCATTAATATTAGGAGCTCCTGATATAGCTTTTCCACGGATAAATAATATAAGATTTTGGATACTACCCCCCTCATTAACTTTATTAATTATGAGAAGATTAGTAGAATCTGGAACTGGAACTGGATGAACTGTATACCCACCCCTTTCTTCTACTATTGCTCATTCAGGGCCATCAGTTGATTTATCTATTTTTTCTTTACATATAGCTGGAATTTCCTCTATTTTAGGAGCAATTAATTTTATTACAACAATAATTAATATACGGGTAAAAAATATTACATATGATCAAATAACTTTATTCTCATGATCAGTAATTATTACAGCAATTTTATTAATTTTTTCCCTCCCAGTTTTAGCAGGAGCTATTACTATACTATTAACAGATCGAAATTTAAATACATCTTTTTTTGACCCAGCAGGAGGTGGAGACCCAATTTTATATCAACACTTATTT	16	658	0	Arthropoda	Insecta	Diptera	Cecidomyiidae	unknown	unknown
BIOUG94686-D10	AACTTTATATTTTATTTTTGGAGCTTGATCAGGAATAGTAGGAACTTCTTTAAGAATTTTAATTCGTGCTGAACTTGGACACGCTGGATCCCTTATTGGCGACGATCAAATTTACAACGTAATTGTAACTGCTCACGCCTTTGTTATAATTTTTTTTATAGTTATACCAATTTTAATTGGAGGATTTGGAAATTGACTTGTACCCTTAATATTAGGGGCCCCTGATATAGCTTTTCCCCGAATAAATAACATAAGATTTTGACTTTTACCTCCTTCTTTAACTCTCCTTTTATCTAGCTCAATTGTAGAAAACGGAGCTGGTACAGGATGAACAGTATACCCTCCTCTGTCTTCCGGAATTGCCCATGCCGGAGCTTCAGTAGATTTAGCTATTTTTTCCCTCCATTTAGCAGGAATTTCTTCTATCTTAGGAGCAGTAAATTTTATCACCACAGTAATTAATATACGATCAGAAGGAATTTCTTTAGATCGAATACCTTTATTTGTTTGGTCTGTAATTATTACAGCTGTTTTATTACTTTTATCCCTTCCTGTATTGGCAGGGGCTATCACAATACTTTTAACAGACCGAAATTTAAATACTTCTTTTTTTGACCCTGCAGGAGGGGGAGACCCTATTCTTTACCAACATTTATTT	8	658	0	Arthropoda	Insecta	Diptera	Chironomidae	Eukiefferiella	Eukiefferiella claripennis
BIOUG94686-D11	TACATTATATTTCATTTTTGGTGCTTGAGCTGGAATAGTAGGTACTTCATTAAGTATTATAATTCGAGCTGAATTAGGACACCCTGGTGCCTTAATTGGTGATGACCAAATTTATAATGTAATTGTTACTGCTCATGCTTTTATTATAATTTTTTTTATAGTAATACCTATTATAATAGGAGGATTTGGTAATTGATTAGTTCCTTTAATATTAGGAGCTCCTGATATAGCTTTTCCTCGAATAAATAATATAAGTTTCTGAATATTACCTCCTTCTTTAACTCTTTTATTAGCCAGAAGTATAGTAGAAAACGGAGCTGGAACTGGGTGAACAGTTTATCCTCCTCTTTCCTCTAGAATTGCACATAGTGGAGCTTCTGTTGATTTAGCTATTTTTTCATTACATTTAGCTGGAATTTCATCTATTTTAGGAGCAGTAAATTTCATTACTACTATTATTAATATACGATCTTCAGGTATTACATTTGATCGAATACCTTTATTTGTTTGATCAGTTGGAATTACAGCTCTTTTATTACTTTTATCTTTACCAGTTTTAGCTGGTGCTATTACCATACTTTTAACAGATCGAAATTTTAATACATCATTTTTTGATCCTGCTGGAGGAGGAGATCCTATTCTTTATCAACATTTATTT	63	658	0	Arthropoda	Insecta	Diptera	Phoridae	Megaselia	unknown
BIOUG94686-D12	AACATTATATTTTATTTTTGGAGCATGAGCCGGAATAGTTGGTACTTCATTAAGAATCATAATTCGAGCTGAATTAGGACATCCTGGAGCATTAATTGGTGATGATCAAATTTATAATGTAATTGTTACAGCTCATGCCTTTATTATAATTTTTTTTATAGTTATACCTATTATAATAGGAGGGTTTGGTAATTGATTAGTTCCATTAATATTAGGAGCACCAGATATAGCTTTTCCTCGTATAAATAATATAAGATTTTGACTATTACCTCCATCATTAACCTTACTATTAGCCAGAAGTATAGTAGAAAACGGAGCTGGAACAGGTTGAACAGTTTATCCTCCTCTTTCTTCTAGAATTGCTCATAGAGGAGCTTCAGTTGATTTAGCAATTTTTTCATTACATTTAGCAGGAATTTCTTCTATTTTAGGAGCTGTAAATTTCATTACAACTATTATTAATATACGATCTTCTGGTATTACTTTTGATCGAATACCTCTATTTGTTTGATCTGTAGGAATTACTGCTTTATTACTTTTATTATCTTTACCTGTTTTAGCAGGTGCTATTACTATACTTTTAACAGATCGAAATTTTAATACTTCATTTTTTGATCCTGCAGGTGGAGGAGATCCTATTTTATATCAACATTTATTT	39	658	0	Arthropoda	Insecta	Diptera	Phoridae	Megaselia	unknown
BIOUG94686-E01	AACATTATATTTTATTTTTGGAGCATGATCTGGAATAGTAGGGACATCTCTAAGTATCCTAATTCGAGCTGAATTAGGACATCCTGGTGCACTAATTGGAGATGATCAAATTTATAATGTAATTGTTACTGCTCATGCATTTATTATAATTTTTTTTATAGTTATACCAATTATAATTGGAGGATTTGGAAATTGATTAGTTCCTTTAATACTAGGAGCTCCAGATATAGCTTTCCCTCGAATGAATAATATAAGTTTTTGACTTTTACCTCCAGCTTTAACTCTACTACTAGCAAGTAGTATAGTGGAAAACGGAGCTGGAACTGGATGAACAGTTTATCCTCCTTTATCATCTAATATTGCTCATGGAGGAGCTTCTGTAGATTTAGCTATTTTTTCATTACATTTAGCTGGAATTTCTTCTATTCTAGGAGCTGTAAATTTTATTACTACTGTAATTAATATACGATCAACAGGAATTACTTTTGATCGAATACCTTTATTTGTTTGATCTGTAGTTATTACAGCTTTATTATTATTATTATCATTACCAGTATTAGCTGGAGCTATTACAATATTATTAACAGATCGAAACTTAAATACTTCTTTTTTTGACCCTGCAGGAGGAGGAGATCCAATTTTATATCAACATTTATTT	36	658	0	Arthropoda	Insecta	Diptera	Muscidae	Coenosia	unknown
BIOUG94686-E02	AACATTATATTTTATTTTTGGAGCTTGATCTGGAATAGTAGGAACTTCTTTAAGAATGCTTATTCGAGCAGAATTAGGACGACCTGGTACTTTTATTGGAGACGACCAAATTTATAACGTAATTGTTACCGCTCACGCTTTTATTATAATTTTTTTCATAGTTATACCAATTTTAATTGGAGGGTTCGGAAATTGATTAGTCCCTTTAATATTAGGGGCTCCTGATATGGCCTTTCCCCGAATAAATAATATAAGTTTTTGATTACTTCCCCCATCATTAACTCTTTTACTTTCTAGTTCAATTGTTGAAAATGGAGCAGGAACAGGTTGAACTGTTTATCCTCCTCTATCTTCTGCTATTGCTCATAGAGGAGCCTCAGTAGATTTAGCTATTTTTTCATTACATTTAGCCGGGGTATCCTCAATTTTGGGATCTGTAAATTTCATTACAACAGTAATTAATATACGGGCTAATGGTATTACATTAGACCGAATACCATTATTTGTTTGATCAGTTGTTATTACAACTATCCTTCTATTACTTTCTTTACCTGTATTAGCCGGAGCTATTACAATACTACTAACAGACCGAAATTTAAATACTTCTTTCTTCGATCCAGCAGGAGGGGGAGACCCAATTTTATACCAACATTTATTT	23	658	0	Arthropoda	Insecta	Diptera	Chironomidae	Paracladopelma	unknown
BIOUG94686-E03	AACTTTATATTTTATTTTTGGTATTTGAGCTGGAATAGTTGGAACATCATTAAGAATATTAATTCGATTAGAATTAGGAATACCTGGAGCTTTAATTGGTAATGACCAAATTTATAATGTTATTGTAACTGCACACGCTTTTATTATAATTTTTTTTATAGTTATACCTATCATAATTGGAGGATTTGGAAATTGACTTGTACCTTTAATATTAGGAGCACCTGATATAGCTTTTCCACGAATAAACAATATAAGATTTTGATTATTACCACCTTCTCTTTCATTATTATTAATAAGAGGATTAGTAGAATCAGGAACAGGAACAGGATGAACAGTATACCCCCCACTTTCTTCAACAATTGCTCATAGAGGTGCTTCTGTTGATTTATCAATTTTTTCATTACATTTAGCAGGAATTTCTTCTATTTTAGGAGCTATTAATTTTATTACAACAATAATTAATATACGAGTTAAAATAATTAAATTTGATCAAATACCTTTATTTTCTTGATCAGTATTAATTACAGCAGTATTATTATTATTATCATTACCAGTATTAGCAGGAGCTATTACTATATTATTAACAGATCGAAATTTAAACACCTCATTTTTTGACCCTGCTGGAGGAGGAGATCCAATTTTATATCAACATTTATTT	35	658	0	Arthropoda	Insecta	Diptera	Cecidomyiidae	unknown	unknown
BIOUG94686-E05	AACTTTATATTTTATTTTTGGAGCTTGAGCTGGGATAGTAGGTACTTCATTAAGTATTATAATTCGAGCAGAACTAGGACATCCTGGTGCTTTAATTGGTGATGATCAAATTTATAATGTAATTGTTACTGCTCATGCATTTATCATAATTTTTTTTATAGTAATACCTATCATAATAGGAGGATTTGGAAATTGATTAGTTCCTTTAATACTAGGAGCTCCTGATATAGCTTTCCCTCGAATAAATAATATAAGATTTTGAATATTACCTCCTTCTTTAACTCTTTTATTAGCCAGAAGTATAGTAGAAAATGGAGCTGGAACTGGTTGAACGGTTTACCCTCCCCTTTCTTCAAGAATTGCTCATAGAGGTGCTTCTGTTGATTTAGCAATTTTTTCTCTTCATTTAGCAGGAATTTCCTCGATTTTAGGGGCAGTAAATTTTATTACAACAATTATTAATATACGATCATCAGGTATTACTTTTGATCGAATACCATTATTCGTTTGATCTGTTGGAATTACTGCTCTTTTATTATTATTATCTCTCCCTGTTTTAGCTGGAGCTATTACAATACTTTTAACTGATCGAAATTTTAATACATCTTTTTTTGATCCTGCCGGAGGAGGTGATCCAATTCTTTATCAACATTTATTT	55	658	0	Arthropoda	Insecta	Diptera	Phoridae	Megaselia	unknown
BIOUG94686-E06	AACTTTATATTTTATTTTTGGAGCTTGATCAGGAATAGTAGGAACTTCTTTAAGAATTTTAATTCGTGCTGAACTTGGACACGCTGGATCCCTTATTGGCGACGATCAAATTTACAACGTAATTGTAACTGCTCACGCCTTTGTTATAATTTTTTTTATAGTTATACCAATTTTAATTGGAGGATTTGGAAATTGACTTGTACCCTTAATATTAGGGGCCCCTGATATAGCTTTTCCCCGAATAAATAACATAAGATTTTGACTTTTACCTCCTTCTTTAACTCTCCTTTTATCTAGCTCAATTGTAGAAAACGGAGCTGGTACAGGATGAACAGTATACCCTCCTCTGTCTTCCGGAATTGCCCATGCCGGAGCTTCAGTAGATTTAGCTATTTTTTCCCTCCATTTAGCAGGAATTTCTTCTATCTTAGGAGCAGTAAATTTTATCACCACAGTAATTAATATACGATCAGAAGGAATTTCTTTAGATCGAATACCTTTATTTGTTTGGTCTGTAATTATTACAGCTGTTTTATTACTTTTATCCCTTCCTGTATTGGCAGGGGCTATCACAATACTTTTAACAGACCGAAATTTAAATACTTCTTTTTTTGACCCTGCAGGAGGGGGAGACCCTATTCTTTACCAACATTTATTT	36	658	0	Arthropoda	Insecta	Diptera	Chironomidae	Eukiefferiella	Eukiefferiella claripennis
BIOUG94686-E07	AACATTATATTTCATTTTCGGTGCTTGATCTGGGATAGTAGGCACTTCTCTAAGTATTTTAATTCGAGCTGAATTAGGACATCCTGGAGCATTAATTGGTGATGATCAAATTTATAATGTAATTGTAACAGCTCATGCTTTTATTATAATTTTTTTTATAGTAATACCTATTATAATTGGAGGTTTTGGAAATTGATTAGTTCCTTTAATATTAGGAGCCCCTGATATAGCTTTCCCACGAATAAACAATATAAGTTTTTGATTACTTCCTCCTGCATTAACACTTTTATTAGTAAGTAGTATAGTAGAAAATGGAGCTGGTACTGGTTGAACTGTTTACCCACCACTATCATCTAACATCGCTCATGGAGGAGCATCTGTAGACCTAGCCATTTTTTCTTTACATTTAGCTGGAATTTCATCTATTTTAGGTGCTGTAAATTTTATTACAACTGTAATTAATATACGAGCTACAGGAATTACATTTGATCGAATACCTTTATTTGTTTGATCTGTAGTAATTACAGCATTATTATTACTTTTATCATTACCCGTGTTAGCTGGAGCTATTACTATATTATTAACAGATCGAAATATAAATACATCCTTTTTTGACCCTGCAGGAGGAGGAGATCCTATTTTATACCAACATTTATTT	41	658	0	Arthropoda	Insecta	Diptera	Fanniidae	Fannia	unknown
BIOUG94686-E08	TACATTATATTTCATTTTTGGTGCTTGAGCTGGAATAGTAGGTACTTCATTAAGTATTATAATTCGAGCTGAATTAGGACACCCTGGTGCCTTAATTGGTGATGACCAAATTTATAATGTAATTGTTACTGCTCATGCTTTTATTATAATTTTTTTTATAGTAATACCTATTATAATAGGAGGATTTGGTAATTGATTAGTTCCTTTAATATTAGGAGCTCCTGATATAGCTTTTCCTCGAATAAATAATATAAGTTTCTGAATATTACCTCCTTCTTTAACTCTTTTATTAGCCAGAAGTATAGTAGAAAACGGAACTGGAACTGGGTGAACAGTTTATCCTCCTCTTTCCTCTAGAATTGCACATAGTGGAGCTTCTGTTGATTTAGCTATTTTTTCATTACATTTAGCTGGAATTTCATCTATTTTAGGAGCAGTAAATTTCATTACTACTATTATTAATATACGATCTTCAGGTATTACATTTGATCGAATACCTTTATTTGTTTGATCAGTTGGAATTACAGCTCTTTTATTACTTTTATCTTTACCAGTTTTAGCTGGTGCTATTACCATACTTTTAACAGATCGAAATTTTAATACATCATTTTTTGATCCTGCTGGAGGAGGAGATCCTATTCTTTATCAACATTTATTT	40	658	0	Arthropoda	Insecta	Diptera	Phoridae	Megaselia	unknown
BIOUG94686-E09	AACTCTTTATTTTATTTTCGGAATCTGGGCTGGAATAATTGGAACATCAATAAGAATCATAATTCGAGCTGAATTAGGACACCCAGACTCATTAATTGGAAATGATCAAATTTATAATGTAATTGTTACAGCTCATGCTTTTATTATAATTTTCTTTATAGTTATACCTATTATAATAGGAGGCTTTGGAAATTGATTAATTCCATTAATATTAGGAGCACCTGATATAGCATTCCCCCGCATAAATAATGTTAGTTTCTGAATATTACCCCCATCAATTACTTTATTGCTTTTAAGAAGAATAATAGAAAACGGTGCTGGAACAGGGTGAACCGTATATCCCCCATTATCAGCCAATATTGCTCACAGAGGAACTTCTATCGATTCAGCAATTTTCTCTCTACATTTAGCTGGAATTTCATCAATCTTAGGAGCAATTAATTTTATTTCAACAATTATTAATATACGGTCTTCAAAAATAACACTCGACCGAATACCTTTACTTGTATGATCAATTAGAATTACCGCCCTATTACTTTTACTCTCCCTACCAGTATTAGCAGGAGCTATTACAATATTACTAACAGATCGAAACTTTAATACATCATTTTTTGATCCCGCCGGAGGGGGTGATCCAATTTTATATCAACACTTATTT	44	658	0	Arthropoda	Insecta	Diptera	Phoridae	Pseudacteon	unknown
BIOUG94686-E11	AACACTATATTTTATTTTTGGGGCATGATCTAGTATAGTAGGAACATCCCTTAGAATATTAATTCGGGCTGAATTAGGGTGTCCTAATGCCTTAATTGGGGACGACCAAATTTATAATGTAATTGTTACTGCACATGCATTTATTATAATTTTTTTTATAGTTATACCAATTATGATTGGGGGGTTTGGAAATTGATTAGTCCCATTAATATTAAGAGCCCCAGATATAGCTTTTCCCCGCTTAAATAATATAAGATTCTGGTTGCTCCCTCCTTCCCTTACTCTCTTATTAACTAGCAGCTTAGTAGAAAGAGGAACAGGAACAGGATGAACAGTTTATCCCCCTCTATCTTCAACTTTATCTCATTCAGGAGCTTCCGTAGATCTTTCAATTTTTTCTTTACACTTGGCAGGAATTTCTTCTATTTTAGGGGCTGTAAATTTTATTTCAACCATTATTAATATACGAGCCCCTGGTATGTCTTTTGATAAAATGCCTTTATTCGTGTGATCTGTTCTTATTACAGCAGTTTTACTTTTATTATCCCTTCCTGTTTTAGCAGGAGCAATTACTATATTATTAACAGATCGAAACTTAAATACTTCGTTTTTTGACCCAGCAGGTGGGGGAGACCCTATTTTATACCAACATTTATTT	33	658	0	Arthropoda	Insecta	Diptera	Sciaridae	unknown	unknown
BIOUG94686-E12	AACTTTATATTTTATTTTTGGAATTTGAGCAGGAATAATCGGAACATCAATAAGAATATTAATTCGCTTAGAGTTAAGATCAATTGGAACAATAATTAGAAATGATCAAATTTATAATGTAATTGTTACTGCTCATGCATTTATTATAATTTTTTTTATAATTATACCTATTATAATTGGAGGATTCGGAAATTGATTAATTCCATTAATATTAGGAGCTCCTGATATAGCTTTTCCACGGATAAATAATATAAGATTTTGGATACTACCCCCCTCATTAACTTTATTAATTATGAGAAGATTAGTAGAATCTGGAACTGGAACTGGATGAACTGTATACCCACCCCTTTCTTCTACTATTGCTCATTCAGGGCCATCAGTTGATTTATCTATTTTTTCTTTACATATAGCTGGAATTTCCTCTATTTTAGGAGCAATTAATTTTATTACAACAATAATTAATATACGGGTAAAAAATATTACATATGATCAAATAACTTTATTCTCATGATCAGTAATTATTACAGCAATTTTATTAATTTTTTCCCTCCCAGTTTTAGCAGGAGCTATTACTATACTATTAACAGATCGAAATTTAAATACATCTTTTTTTGACCCAGCAGGAGGTGGAGACCCAATTTTATATCAACACTTATTT	32	658	0	Arthropoda	Insecta	Diptera	Cecidomyiidae	unknown	unknown
BIOUG94686-F01	AACACTATATTTTATTTTTGGGGCTTGAGCTGGAATAGTAGGTACTTCTTTAAGTATTATAATTCGAGCTGAATTAGGACATCCAGGTGCCTTAATTGGAGATGACCAAATCTATAATGTAATTGTTACTGCCCATGCTTTTATTATAATTTTTTTTATAGTTATACCTATTATAATAGGAGGATTCGGAAACTGATTAGTACCCTTAATATTAGGGGCTCCTGATATAGCTTTCCCACGAATAAATAATATAAGTTTTTGAATATTACCTCCTTCTTTAACTCTTTTATTAGCCAGAAGTATAGTAGAAAATGGAGCTGGAACGGGATGAACAGTTTACCCTCCACTTTCTTCTAGAATCGCCCATAGTGGGGCTTCTGTTGATTTAGCAATTTTTTCTCTTCATTTAGCTGGAATTTCTTCTATTTTAGGGGCTGTAAATTTTATCACAACAATTATTAATATACGATCTTCGGGAATTACATTTGATCGAATACCTTTATTTGTTTGATCAGTAGGAATTACTGCTCTTTTATTACTTCTTTCTCTTCCAGTATTAGCCGGAGCTATTACTATATTATTAACAGATCGAAATTTTAATACTTCATTTTTTGATCCTGCTGGAGGAGGAGACCCAATTTTATATCAACACTTATTT	36	658	0	Arthropoda	Insecta	Diptera	Phoridae	unknown	unknown
BIOUG94686-F04	AACTTTATACTTTATTTTCGGAGCGTGATCAGGGATAGTAGGAACTTCTTTAAGAATTTTAATTCGATTAGAACTAGGCCATCCAGGATCATTAATTGGAGATGATCAAATTTACAACGTTATTGTTACAGCTCACGCTTTCGTAATAATTTTTTTTATAGTTATACCTATTTTAATTGGAGGCTTCGGAAATTGACTTGTTCCTTTAATATTAGGGGCTCCTGATATAGCCTTTCCTCGAATAAATAATATAAGATTTTGATTGTTACCCCCTTCTTTAACATTATTACTATCAAGTTCCATGGTAGAAAACGGAGCCGGTACTGGTTGAACTGTTTATCCCCCTCTATCAGCAAATATTGCCCATGCAGGAGCTTCAGTTGACTTAGCAATTTTTTCTCTTCATTTAGCAGGGATTTCTTCAATCTTAGGAGCAGTAAATTTTATTACAACAGTAATTAATATACGCTCAGAAGGAATTTCTTTAGATCNAATACCCCTTTTTGTGTGATCCGTAGTGATTACAGCAGTTTTACTTTTGCTATCTTTACCAGTATTAGCTGGAGCTATTACTATATTATTGACAGATCGAAATCTAAATACAAGATTTTTTGATCCTGCTGGTGGAGGAGACCCTATTTTATATCAACATTTGTTT	13	658	1	Arthropoda	Insecta	Diptera	Chironomidae	Corynoneura	Corynoneura arctica
BIOUG94686-F05	AACATTGTATTTTATTTTTGGAGCTTGAGCTGGAATAGTAGGTACTTCTCTTAGTATTATAATTCGAGCAGAATTAGGACACCCTGGTGCTTTAATTGGAGACGACCAAATTTATAATGTAATTGTTACTGCTCATGCTTTTATTATAATTTTTTTTATAGTTATACCTATTATAATAGGAGGATTTGGTAATTGATTAGTTCCTTTAATATTAGGAGCCCCTGATATAGCTTTTCCTCGAATAAATAATATAAGTTTTTGAATACTACCTCCTTCATTAACTCTTTTATTAGCCAGAAGTATAGTAGAAAATGGGGCAGGAACTGGATGAACAGTTTACCCCCCTTTATCATCTAGAATTGCTCATAGAGGAGCTTCTGTTGATTTAGCAATTTTCTCTTTACATTTAGCTGGAATTTCTTCAATTTTAGGAGCAGTAAATTTTATTACAACAATTATTAATATACGATCATCAGGGATTACCTTTGATCGAATACCTTTATTTGTTTGATCTGTTGGAATTACTGCTCTTTTACTCCTCTTATCTCTTCCAGTATTAGCTGGAGCTATTACAATACTTTTAACAGATCGAAATTTTAATACTTCATTCTTTGATCCTGCAGGAGGAGGAGACCCAATTCTTTATCAACATTTATTT	32	658	0	Arthropoda	Insecta	Diptera	Phoridae	Megaselia	Megaselia largifrontalis
BIOUG94686-F06	AACTTTATATTTCATTTTTGGAGCTTGAGCTGGGATAGTAGGAACCTCTTTAAGTATCATAATTCGAGCAGAATTAGGTCATCCAGGTGCATTAATTGGAGATGATCAAATTTATAATGTTATTGTTACTGCTCATGCATTTATTATAATTTTTTTTATAGTTATACCTATTATAATAGGAGGATTTGGTAATTGATTAGTTCCATTAATACTAGGAGCTCCTGATATAGCTTTTCCTCGAATAAATAATATAAGATTTTGAATATTACCTCCCTCTTTAACTCTTTTATTAGCCAGAAGTATAGTAGAAAATGGAGCTGGAACTGGATGAACAGTTTATCCTCCTCTTTCTTCAAGAATTGCTCATAGAGGTGCTTCTGTTGATTTAGCAATTTTTTCTCTTCATTTAGCTGGAATTTCATCAATTTTAGGAGCTGTAAATTTTATTACAACAATTATTAATATACGATCCTCAGGAATTACATTTGATCGAATACCTTTATTTGTATGATCTGTAGGTATTACCGCTCTATTATTATTATTATCTCTTCCTGTATTAGCTGGAGCTATTACTATACTTTTAACTGATCGAAATTTTAATACTTCTTTTTTTGATCCTGCAGGAGGAGGAGATCCAATTCTTTATCAACATTTATTT	31	658	0	Arthropoda	Insecta	Diptera	Phoridae	Megaselia	unknown
BIOUG94686-F07	TACATTATATTTTATTTTTGGAGCTTGATCAGGAATAGTTGGAACTTCTTTAAGAATCTTAATTCGTGCTGAATTAGGACATGCCGGTTCATTAATTGGAGATGATCAAATTTATAATGTAATTGTTACAGCTCATGCTTTTGTAATAATTTTTTTTATAGTTATACCTATTTTAATTGGTGGATTTGGAAATTGATTAGTTCCATTAATATTAGGGGCCCCAGACATAGCTTTCCCTCGTATAAATAATATAAGTTTTTGATTATTGCCCCCTTCATTAACTTTACTTTTATCTAGCTCTATTGTAGAAAACGGGGCTGGGACAGGTTGAACTGTTTATCCTCCTCTTTCTTCAGGTATTGCTCATGCAGGGGCATCTGTAGATTTAACTATTTTCTCTTTACATTTAGCAGGAATTTCATCAATTTTAGGAGCTGTAAATTTTATTACAACAGTAATTAATATACGTTCAAATGGAATTACTTTAGATCGAATGCCTTTATTTGTATGATCAGTAATTATTACTGCTGTTTTATTATTACTATCTTTACCTGTTTTAGCAGGAGCTATTACTATATTATTAACAGATCGAAATTTAAATACTTCATTTTTTGACCCTGCAGGAGGAGGAGATCCTATTCTTTACCAACATTTATTT	23	658	0	Arthropoda	Insecta	Diptera	Chironomidae	Orthocladius	unknown
BIOUG94686-F08	AACTTTATATTTTATTTTTGGAGCTTGATCAAGAATAGTCGGGACCTCTTTAAGAATATTAATCCGAGCAGAACTAGGGTGTCCAAATGCTTTAATTGGAGATGATCAAATTTATAATGTAATTGTTACTGCTCACGCTTTTATTATGATTTTTTTTATAGTTATACCTATCATAATTGGGGGATTNGGAAATTGATTAGTTCCTTTGATATTATCAGCCCCAGATATAGCTTTCCCCCGATTAAATAATATAAGATTTTGATTATTACCTCCATCACTAACTTTACTATTAACAAGAAGTTTAGTAGAAAGAGGAACAGGAACCGGGTGAACAGTTTACCCTCCGTTATCTTCAACTCTCTCTCACTCTGGGGCTTCAGTTGACTTATCAATTTTTTCTCTTCATTTAGCTGGGATTTCATCAATCTTAGGGGCTGTAAATTTTATTTCCACCATTATTAATATACGAGCCCCTGGAATACTATTTGACAAAATACCTTTATTTGTATGATCTGTATTAATTACTGCTATTTTACTTCTACTTTCATTGCCAGTATTAGCAGGAGCAATTACTATATTATTAACAGACCGAAATCTTAATACTTCTTTTTTTGATCCAGCAGGAGGAGGAGACCCTATTTTATACCAGCATTTATTT	26	658	1	Arthropoda	Insecta	Diptera	Sciaridae	unknown	unknown
BIOUG94686-F09	TACATTATATTTTATTTTTGGAGCTTGATCAGGAATAGTTGGAACTTCTTTAAGAATCTTAATTCGTGCTGAATTAGGACATGCCGGTTCATTAATTGGAGATGATCAAATTTATAATGTAATTGTTACAGCTCATGCTTTTGTAATAATTTTTTTTATAGTTATACCTATTTTAATTGGTGGATTTGGAAATTGATTAGTTCCATTAATATTAGGGGCCCCAGACATAGCTTTCCCTCGTATAAATAATATAAGTTTTTGATTATTGCCCCCTTCATTAACTTTACTTTTATCTAGCTCTATTGTAGAAAACGGGGCTGGGACAGGTTGAACTGTTTATCCTCCTCTTTCTTCAGGTATTGCTCATGCAGGGGCATCTGTAGATTTAACTATTTTCTCTTTACATTTAGCAGGAATTTCATCAATTTTAGGAGCTGTAAATTTTATTACAACAGTAATTAATATACGTTCAAATGGAATTACTTTAGATCGAATGCCTTTATTTGTATGATCAGTAATTATTACTGCTGTTTTATTATTACTATCTTTACCTGTTTTAGCAGGAGCTATTACTATATTATTAACAGATCGAAATTTAAATACTTCATTTTTTGACCCTGCAGGAGGAGGAGATCCTATTCTTTACCAACATTTATTT	21	658	0	Arthropoda	Insecta	Diptera	Chironomidae	Orthocladius	unknown
BIOUG94686-F10	TATTTTATATTTTATTTTTGGAATTTGAGCAGGAATAGTAGGAACTTCTTTAAGATTATTAATTCGAATAGAATTAAGAACTATTAGTAATTTAATTGGAAATGATCAAATTTATAATGTAATTGTTACTGCTCATGCATTTATTATAATTTTTTTTATAGTTATACCTATTTTAATTGGGGGATTCGGTAATTGATTAGTTCCTATTATATTAGGAGCCCCTGATATAGCATTTCCCCGGATAAATAATATAAGATTTTGAATATTACCCCCTTCTTTATCTTTATTATTGATTAGAAGAATAGTTGAGACTGGAACTGGAACGGGTTGAACTATTTACCCCCCACTTTCTTCAATTATTGCACATACAGGATCTGCTGTAGATTTTTCTATTTTTTCATTACATATTGCTGGAATTTCTTCTATTTTAGGGGCTATTAATTTTATTTCTACAATAATTAATATAAAAATCAAATTTTTAAAATTTAATCAAATTTCTCTATTTGTTTGATCAATTTTAATTACTACAATTTTATTACTTTTATCATTACCTGTATTAGCTGGCGCAATTACTATGTTATTAACAGATCGAAACTTAAATACTTCATTCTTTGACCCAATAGGAGGGGGAGACCCTATTTTATACCAACACTTATTT	33	658	0	Arthropoda	Insecta	Diptera	Cecidomyiidae	unknown	unknown
BIOUG94686-F11	TACTTTATACTTTATTTTTGGAGCTTGAGCAGGAATAGTAGGAACTTCTTTAAGAATTCTTATTCGTGCTGAATTAGGTCACCCTGGTGCTTTAATTGGAGACGATCAAATTTATAATGTAATTGTTACAGCTCATGCTTTTATTATAATTTTTTTCATAGTAATACCTATTATAATTGGGGGATTTGGAAATTGATTAGTTCCTTTAATATTAGGAGCCCCAGATATAGCTTTCCCACGAATAAATAATATAAGTTTTTGAATATTACCTCCTTCTTTAACATTATTGTTAGCTAGAAGTATAGTTGAAAATGGAGCAGGAACAGGTTGAACAGTTTACCCACCACTTTCTTCTGGAATTGCCCACTCTGGAGCTTCAGTTGATTTAGCAATTTTTTCTCTTCATTTAGCCGGAATTTCTTCTATTTTAGGAGCTGTAAATTTTATTACAACAGTAATTAATATACGATCAGCAGGGATTTCATTTGACCGAATACCTTTATTCGTTTGATCAGTTGTTATTACTGCTGTCTTACTTTTATTATCTTTACCAGTTCTAGCTGGAGCTATTACTATATTATTAACAGATCGAAATTTAAATACATCTTTCTTCGACCCAGCCGGAGGAGGGGATCCTATTTTATACCAACATCTATTT	35	658	0	Arthropoda	Insecta	Diptera	Limoniidae	Dicranomyia	Dicranomyia haeretica
BIOUG94686-F12	AACTTTATATTTTATTTTCGGGGCTTGATCAAGAATAGTGGGTACCTCCTTAAGTATATTAATTCGAGCAGAATTAGGGTATCCTTTTGATCTAATTGGGGATGATCAAATTTATAATGTAATTGTAACGGCCCATGCTTTTATTATAATTTTTTTTATAGTAATACCTATTATAATTGGGGGGTTTGGAAACTGATTAGTACCCTTAATACTTTCAGCCCCAGATATAGCTTTCCCTCGATTAAATAATATAAGATTTTGATTATTACCCCCTTCATTAACCTTGTTATTAACTAGAAGATTAGTAGAAAGAGGTACAGGGACTGGTTGAACTGTATACCCCCCTTTATCATCTACTCTTTCACATTCAGGGGCATCAGTTGATCTATCAATTTTTTCTCTACATTTAGCTGGTATTTCATCTATTTTAGGAGCAGTGAATTTTATTTCAACTATTATTAATATACGGACACCAGGAATATCTTTTGATAAGATACCTTTATTTGTCTGATCAGTATTAATTACTGCTGTTTTATTATTACTTTCATTACCTGTATTAGCTGGGGCTATTACAATGTTATTAACAGACCGAAACTTAAATACTTCATTTTTTGACCCGGCTGGAGGAGGAGATCCTATTTTATATCAGCATCTTTTT	48	658	0	Arthropoda	Insecta	Diptera	Sciaridae	Pseudolycoriella	Pseudolycoriella brunnea
BIOUG94686-G01	TACATTATATTTCATTTTTGGTGCTTGAGCTGGAATAGTAGGTACTTCATTAAGTATTATAATTCGAGCTGAATTAGGACACCCTGGTGCCTTAATTGGTGATGACCAAATTTATAATGTAATTGTTACTGCTCATGCTTTTATTATAATTTTTTTTATAGTAATACCTATTATAATAGGAGGATTTGGTAATTGATTAGTTCCTTTAATATTAGGAGCTCCTGATATAGCTTTTCCTCGAATAAATAATATAAGTTTCTGAATATTACCTCCTTCTTTAACTCTTTTATTAGCCAGAAGTATAGTAGAAAACGGAGCTGGAACTGGGTGAACAGTTTATCCTCCTCTTTCCTCTAGAATTGCACATAGTGGAGCTTCTGTTGATTTAGCTATTTTTTCATTACATTTAGCTGGAATTTCATCTATTTTAGGAGCAGTAAATTTCATTACTACTATTATTAATATACGATCTTCAGGTATTACATTTGATCGAATACCTTTATTTGTTTGATCAGTTGGAATTACAGCTCTTTTATTACTTTTATCTTTACCAGTTTTAGCTGGTGCTATTACCATACTTTTAACAGATCGAAATTTTAATACATCATTTTTTGATCCTGCTGGAGGAGGAGATCCTATTCTTTATCAACATTTATTT	61	658	0	Arthropoda	Insecta	Diptera	Phoridae	Megaselia	unknown
BIOUG94686-G02	AACCTTATATTTTATTTTTGGGGCTTGAGCAAGAATAGTAGGAACTTCTTTAAGAATATTAATTCGAGCAGAATTAGGATGTCCTAATGCTTTAATTGGAGATGACCAAATTTATAATGTAATTGTAACTGCTCATGCTTTTATTATAATTTTTTTTATAGTTATACCAATTATAATCGGAGGATTCGGAAATTGATTAGTGCCATTAATGTTAAGTGCTCCTGATATGGCTTTTCCCCGATTAAATAATATAAGTTTTTGACTTTTACCCCCTTCTTTAACCCTACTTTTAACCAGAAGATTAGTAGAAAGAGGAACAGGAACGGGTTGAACAGTTTACCCCCCTCTTTCTTCTACCTTATCCCACTCAGGAGCATCAGTAGATTTATCTATTTTTTCTTTGCATTTAGCTGGAATTTCTTCTATTTTAGGGGCAGTAAATTTTATTTCCACTATTATTAATATACGTGCCCCAGGGATATCTTTTGATAAAATACCCCTATTTGTTTGGTCAGTTTTAATTACAGCTATTTTATTATTACTTTCTTTACCTGTATTAGCAGGAGCAATTACTATACTATTAACAGATCGAAATTTAAATACATCATTCTTTGACCCTGCTGGAGGAGGAGACCCAATTTTATATCAACACTTATTT	26	658	0	Arthropoda	Insecta	Diptera	Sciaridae	unknown	unknown
BIOUG94686-G04	AACATTATACTTTATTTTTGGGGCTTGAGCTGGAATAGTAGGAACTTCTTTAAGTATTATAATTCGAGCTGAATTAGGCCACCCTGGCGCCTTAATTGGTGATGATCAAATTTATAATGTTATTGTTACTGCTCATGCATTTATTATAATTTTTTTTATAGTTATACCTATTATAATAGGAGGGTTTGGAAATTGATTAGTTCCTTTAATACTAGGAGCTCCTGATATAGCCTTTCCTCGAATAAATAATATAAGATTTTGAATACTTCCCCCATCTTTAACCTTACTTTTAGCAAGAAGAATAGTTGAAAACGGAGCTGGAACTGGATGAACTGTATACCCCCCCCTTTCTTCAAGAATTGCACATAGAGGGGCTTCAGTAGATTTAGCTATTTTTTCCCTACATCTAGCTGGAATTTCATCTATCTTAGGAGCTGTTAATTTCATTACTACAATTATTAATATGCGATCTTCAGGAATTACCTTTGATCGTATACCTTTATTTGTATGATCTGTTGGTATTACTGCTTTATTACTACTATTATCTCTACCAGTTCTTGCAGGAGCTATTACTATACTATTAACAGATCGAAATTTTAATACATCTTTTTTTGACCCAGCAGGAGGAGGTGATCCTATTTTATACCAACACTTATTT	7	658	0	Arthropoda	Insecta	Diptera	Phoridae	Megaselia	unknown
BIOUG94686-G06	AACCTTATATTTTATTTTTGGAGCATGATCAGGAATAGTAGGAACTTCACTAAGAATTTTAATTCGAGCTGAATTAGGACACCCAGGAGCATTAATCGGAGATGATCAAATTTATAATGTAATTGTAACAGCTCATGCTTTTATTATAATTTTTTTTATAGTAATACCTATTATAATTGGAGGATTTGGTAACTGATTAGTTCCCCTTATATTAGGTGCCCCAGATATAGCTTTCCCCCGAATAAATAATATAAGCTTTTGATTATTACCTCCTGCATTAACTTTACTATTAGTAAGAAGTATAGTAGAAAATGGAGCTGGTACAGGATGAACTGTTTACCCGCCTCTATCTTCTAATATTGCTCATGGTGGAGCTTCTGTAGATTTAGCAATTTTTTCCCTACATTTAGCGGGAATTTCATCAATCTTAGGGGCCGTAAATTTTATTACTACTGTAATTAATATACGATCAACAGGAATTACTTTTGACCGAATACCATTATTTGTATGGTCAGTAGTAATTACAGCTTTACTTCTTTTACTATCTTTACCAGTTTTAGCTGGAGCTATTACTATATTATTAACAGATCGAAATTTAAATACTTCATTTTTTGACCCCGCTGGAGGAGGAGATCCAATTTTATATCAACATTTATTT	12	658	0	Arthropoda	Insecta	Diptera	Anthomyiidae	Delia	unknown
BIOUG94686-G07	AACTTTATATTTTATTTTTGGGGCCTGAGCTGGAACAGTCGGAACTTCACTAAGAATTTTAATTCGAGCTGAACTTGGTCATCCCGGAGCACTAATTGGTAATGATCAAATTTATAATGTTATTGTAACCGCCCATGCTTTTGTTATAATTTTTTTTATAGTTATACCAATTATAATTGGAGGGTTCGGAAATTGATTAGTGCCGCTTATGTTAGGGGCCCCAGACATAGCTTTTCCGCGAATAAATAACATAAGCTTTTGAATGCTTCCGCCATCTCTTTCATTACTTTTAATTAGTAGTCTAGTGGAAAATGGGGCAGGAACTGGTTGAACAGTTTATCCCCCTTTAGCAAGTAATATTGCTCATAGTGGATCATCAGTTGATTTAGCAATTTTTTCTCTTCATTTAGCGGGTATTTCCTCTATTTTAGGGGCAGTAAATTTTATTACTACAATTATTAATATACGCTCTAAAGGAATCTCATTTGACCGAATACCTTTATTTGTTTGATCTGTACTAATTACAGCCGTCTTATTATTACTTTCTTTACCTGTCCTAGCTGGAGCTATCACAATATTATTAACTGACCGAAACTTAAATACTTCGTTTTTCGACCCGGCTGGAGGAGGCGACCCTATTTTATATCAACATTTATTC	44	658	0	Arthropoda	Insecta	Diptera	Ceratopogonidae	Dasyhelea	unknown
BIOUG94686-G08	TACCTTATATTTTATTTTTGGTAGTTGAGCAAGAATAGTTGGTACTTCTTTAAGAATAATTATTCGAGCTGAATTAGGTCATCCGGGTTCATTAATTGGAAATGATCAAATTTATAATACTATTGTTACAGCTCACGCATTTGTTATAATTTTTTTTATAGTTATACCTATTATAATTGGTGGATTTGGTAATTGATTGGTTCCATTAATGTTAGGAGCCCCTGATATAGCCTTTCCTCGAATAAATAATATAAGATTTTGACTACTACTTCCTTCTCTGTTATTATTATTAAATAGATCTATAGTTGATACAGGAGCAGGTACTGGGTGAACAGTTTATCCGCCTTTATCTAGATTAATCTCTCATGGAGGCCCTTCTGTAGATTTAGCAATTTTTTCTTTACATTTAGCAGGGATTTCTTCAATTTTAGGGGCTGTTAATTTTATTACAACAATTATTAATATACGATCTATTGGAATTACCTTTGAACGAATACCTTTATTTGTTTGATCAGTATTAATTACAGCAGTATTATTATTACTTTCATTACCAGTTTTAGCGGGGGCAATTACTATACTATTAACTGATCGAAATTTAAATACTTCTTTTTTTGATCCTGCTGGAGGAGGGGACCCAATTTTATATCAACATTTATTT	25	658	0	Arthropoda	Insecta	Diptera	Psychodidae	Psychoda	unknown
BIOUG94686-G09	AACTCTATACTTTATTTTTGGAGCTTGATCAAGAATAGTTGGAACTTCATTAAGTATATTAATTCGGGCAGAATTAGGATGCCCAAATGCTTTAATTGGGGATGACCAAATTTATAATGTAATTGTTACTGCCCATGCTTTTATTATAATTTTTTTTATAGTAATACCTATTATAATTGGAGGGTTTGGAAATTGATTAGTACCATTAATATTAAGAGCCCCAGATATAGCTTTTCCTCGTCTAAATAATATAAGTTTTTGACTTTTACCTCCATCTCTAACTCTTTTATTAACTAGAAGTTTAGTAGAAAGAGGAACAGGAACAGGATGAACAGTTTATCCCCCCTTATCATCTACATTATCCCACTCAGGAGCCTCCGTTGATTTATCAATTTTTTCTTTACACTTAGCTGGAATTTCTTCAATTCTAGGTGCTGTAAATTTTATTTCTACTATTATTAATATACAAGCACCAGGAATATCATTTGATAAAATACCTTTATTCGTCTGATCAGTATTAATTACTGCTATTTTACTACTATTATCCTTACCTGTTCTAGCAGGAGCTATTACTATACTTTTAACAGATCGAAATTTAAATACATCTTTCTTCGACCCTGCAGGAGGAGGAGACCCTATTTTATATCAACATTTATTT	55	658	0	Arthropoda	Insecta	Diptera	Sciaridae	Alpinosciara	Alpinosciara subtrivialis
BIOUG94686-G10	AACATTATATTTTATTTTTGGAGCTTGAGCTGGAATAGTTGGTACTTCATTAAGTATTATAATTCGAGCCGAATTAGGACATCCAGGTGCTTTAATTGGTGATGACCAAATTTATAATGTAATTGTTACTGCTCATGCTTTTATTATAATTTTTTTTATAGTTATACCTATTATAATAGGAGGATTTGGAAATTGATTAGTTCCTTTAATATTAGGAGCTCCTGATATAGCTTTTCCTCGAATAAATAATATAAGTTTTTGATTATTACCTCCTTCTTTAACTCTTTTATTAGCCAGAAGTATAGTAGAAAATGGAGCTGGAACAGGATGAACTGTTTACCCTCCACTTTCTTCTAGAATTGCTCATAGTGGAGCTTCTGTTGATTTAGCAATTTTTTCTCTTCATTTAGCTGGAATTTCATCTATTTTAGGAGCTGTAAATTTTATTACAACAATTATTAATATACGATCTTCAGGAATTACCTTTGATCGGATACCTTTATTTGTTTGATCAGTTGGAATTACTGCTCTTTTACTACTTTTATCTCTTCCAGTATTAGCAGGAGCTATTACAATGTTATTAACAGATCGAAATTTTAATACTTCATTCTTTGACCCTGCTGGAGGAGGAGATCCTATTCTATACCAACATTTATTT	9	658	0	Arthropoda	Insecta	Diptera	Phoridae	Megaselia	Megaselia longicostalis
BIOUG94686-G12	AACTTTATATTTTATTTTTGGAATTTGAGCAGGAATAATCGGAACATCAATAAGAATATTAATTCGCTTAGAGTTAAGATCAATTGGAACAATAATTAGAAATGATCAAATTTATAATGTAATTGTTACTGCTCATGCATTTATTATAATTTTTTTTATAATTATACCTATTATAATTGGAGGATTCGGAAATTGATTAATTCCATTAATATTAGGAGCTCCTGATATAGCTTTTCCACGGATAAATAATATAAGATTTTGGATACTACCCCCCTCATTAACTTTATTAATTATGAGAAGATTAGTAGAATCTGGAACTGGAACTGGATGAACTGTATACCCACCCCTTTCTTCTACTATTGCTCATTCAGGGCCATCAGTTGATTTATCTATTTTTTCTTTACATATAGCTGGAATTTCCTCTATTTTAGGAGCAATTAATTTTATTACAACAATAATTAATATACGGGTAAAAAATATTACATATGATCAAATAACTTTATTCTCATGATCAGTAATTATTACAGCAATTTTATTAATTTTTTCCCTCCCAGTTTTAGCAGGAGCTATTACTATACTATTAACAGATCGAAATTTAAATACATCTTTTTTTGACCCAGCAGGAGGTGGAGACCCAATTTTATATCAACACTTATTT	48	658	0	Arthropoda	Insecta	Diptera	Cecidomyiidae	unknown	unknown
BIOUG94686-H01	AACTCTATACTTTATTTTTGGAGCTTGATCAAGAATAGTTGGAACTTCATTAAGTATATTAATTCGGGCAGAATTAGGATGCCCAAATGCTTTAATTGGGGATGACCAAATTTATAATGTAATTGTTACTGCCCATGCTTTTATTATAATTTTTTTTATAGTAATACCTATTATAATTGGAGGGTTTGGAAATTGATTAGTACCATTAATATTAAGAGCCCCAGATATAGCTTTTCCTCGTCTAAATAATATAAGTTTTTGACTTTTACCTCCATCTCTAACTCTTTTATTAACTAGAAGTTTAGTAGAAAGAGGAACAGGAACAGGATGAACAGTTTANNCCCCCTTATCATCTACATTATCCCACTCAGGAGCCTCCGTTGATTTATCAATTTTTTCTTTACACTTAGCTGGAATTTCTTCAATTCTAGGTGCTGTAAATTTTATTTCTACTATTATTAATATACAAGCACCAGGAATATCATTTGATAAAATACCTTTATTCGTCTGATCAGTATTAATTACTGCTATTTTACTACTATTATCCTTACCTGTTCTAGCAGGAGCTATTACTATACTTTTAACAGATCGAAATTTAAATACATCTTTCTTCGACCCTGCAGGAGGAGGAGACCCTATTTTATATCAACATTTATTT	76	658	2	Arthropoda	Insecta	Diptera	Sciaridae	Alpinosciara	Alpinosciara subtrivialis
BIOUG94686-H02	TACATTATATTTTATTTTTGGAGCTTGATCAGGAATAGTTGGAACTTCTTTAAGAATCTTAATTCGTGCTGAATTAGGACATGCCGGTTCATTAATTGGAGATGATCAAATTTATAATGTAATTGTTACAGCTCATGCTTTTGTAATAATTTTTTTTATAGTTATACCTATTTTAATTGGTGGATTTGGAAATTGATTAGTTCCATTAATATTAGGGGCCCCAGACATAGCTTTCCCTCGTATAAATAATATAAGTTTTTGATTATTGCCCCCTTCATTAACTTTACTTTTATCTAGCTCTATTGTAGAAAACGGGGCTGGGACAGGTTGAACTGTTTATCCTCCTCTTTCTTCAGGTATTGCTCATGCAGGGGCATCTGTAGATTTAGCTATTTTCTCTTTACATTTAGCAGGAATTTCATCAATTTTAGGAGCTGTAAATTTTATTACAACAGTAATTAATATACGTTCAAATGGAATTACTTTAGATCGAATGCCTTTATTTGTATGATCAGTAATTATTACTGCTGTTTTATTATTACTATCTTTACCTGTTTTAGCAGGAGCTATTACTATATTATTAACAGATCGAAATTTAAATACTTCATTTTTTGACCCTGCAGGAGGAGGAGATCCTATTCTTTACCAACATTTATTT	39	658	0	Arthropoda	Insecta	Diptera	Chironomidae	Orthocladius	unknown
BIOUG94686-H04	AACATTATATTTTATTTTTGGAGCTTGAGCTGGAATAGTTGGTACTTCATTAAGTATTATAATTCGAGCCGAATTAGGACATCCAGGTGCTTTAATTGGTGATGACCAAATTTATAATGTAATTGTTACTGCTCATGCTTTTATTATAATTTTTTTTATAGTTATACCTATTATAATAGGAGGATTTGGAAATTGATTAGTTCCTTTAATATTAGGAGCTCCTGATATAGCTTTTCCTCGAATAAATAATATAAGTTTTTGATTATTACCTCCTTCTTTAACTCTTTTATTAGCCAGAAGTATAGTAGAAAATGGGGCTGGAACAGGATGAACTGTTTATCCTCCACTTTCTTCTAGAATTGCTCATAGTGGAGCTTCTGTTGATTTAGCAATTTTTTCTCTTCATTTAGCTGGAATTTCATCTATTTTAGGAGCTGTAAATTTTATTACAACAATTATTAATATACGATCTTCAGGAATTACCTTTGATCGTATACCTTTATTTGTTTGATCAGTTGGAATTACTGCTCTTTTACTACTTTTATCTCTTCCAGTATTAGCAGGAGCTATTACAATGTTATTGACAGATCGAAATTTTAATACTTCATTCTTTGACCCTGCTGGAGGAGGAGACCCTATTCTATACCAACATTTATTT	62	658	0	Arthropoda	Insecta	Diptera	Phoridae	Megaselia	unknown
BIOUG94686-H05	AACGTTATATTTTATTTTTGGAGCTTGAGCTGGAATAGTTGGTACTTCATTAAGTATTATAATTCGAGCCGAATTAGGACATCCAGGTGCTTTAATTGGTGATGACCAAATTTATAATGTAATTGTTACTGCTCATGCTTTTATTATAATTTTTTTTATAGTTATACCTATTATAATAGGAGGATTTGGAAATTGATTAGTTCCTTTAATATTAGGAGCTCCTGATATAGCCTTTCCTCGAATAAATAATATAAGTTTTTGATTATTACCCCCTTCTTTAACTCTTTTATTAGCCAGAAGTATAGTAGAAAATGGAGCTGGAACAGGATGAACTGTTTACCCCCCACTTTCTTCTAGTATTGCTCATAGTGGAGCTTCTGTTGATTTAGCAATTTTTTCTCTTCATTTAGCTGGAATTTCATCTATTTTAGGAGCTGTAAATTTTATTACAACAATTATTAATATACGATCTTCAGGAATTACCTTTGATCGAATACCTTTATTTGTTTGATCAGTTGGAATTACTGCTCTTTTATTACTTTTATCTCTTCCAGTATTAGCAGGAGCTATTACAATATTATTAACAGATCGAAATTTTAATACTTCATTCTTTGATCCTGCTGGAGGTGGTGATCCTATTTTATATCAACATTTATTT	67	658	0	Arthropoda	Insecta	Diptera	Phoridae	Megaselia	unknown
BIOUG94686-H08	AACTTTATATTTTATTTTTGGGGCCTGAGCTGGAACAGTCGGAACTTCACTAAGAATTTTAATTCGAGCTGAACTTGGTCATCCCGGAGCACTAATTGGTAATGATCAAATTTATAATGTTATTGTAACCGCCCATGCTTTTGTTATAATTTTTTTTATAGTTATACCAATTATAATTGGAGGGTTCGGAAATTGATTAGTGCCGCTTATGTTAGGGGCCCCAGACATAGCTTTTCCGCGAATAAATAACATAAGCTTTTGAATGCTTCCGCCATCTCTTTCATTACTTTTAATTAGTAGTCTAGTGGAAAATGGGGCAGGAACTGGTTGAACAGTTTATCCCCCTTTAGCAAGTAATATTGCTCATAGTGGATCATCAGTTGATTTAGCAATTTTTTCTCTTCATTTAGCGGGTATTTCCTCTATTTTAGGGGCAGTAAATTTTATTACTACAATTATTAATATACGCTCTAAAGGAATCTCATTTGACCGAATACCTTTATTTGTTTGATCTGTACTAATTACAGCCGTCTTATTATTACTTTCTTTACCTGTCCTAGCTGGAGCTATCACAATATTATTAACTGACCGAAACTTAAATACTTCGTTTTTCGACCCGGCTGGAGGAGGCGACCCTATTTTATATCAACATTTATTC	26	658	0	Arthropoda	Insecta	Diptera	Ceratopogonidae	Dasyhelea	unknown
BIOUG94686-H09	TACTTTATATTTTATTTTTGGAAGTTGAGCAAGAATAGTTGGAACTTCTTTAAGAATAATTATTCGAGCAGAATTAGGCCATCCTGGATCTTTGATTGGAAATGACCAAATTTATAATACTATTGTTACAGCACATGCATTTGTTATAATTTTTTTTATAGTTATACCTATTATAATTGGTGGATTTGGTAATTGATTAGTTCCTTTAATACTTGGAGCTCCTGATATAGCCTTTCCTCGAATAAATAATATAAGATTTTGATTACTTCCCCCTTCTTTATTATTATTATTAAATAGATCAATAGTTGATACAGGAGCTGGGACTGGCTGAACAGTTTACCCTCCTTTATCAAGATTAATTTCTCATGGAGGACCATCAGTTGATTTAGCAATTTTTTCTCTTCATTTGGCAGGTATTTCGTCTATTTTAGGAGCTGTAAATTTTATTACTACTATTATTAATATACGATCTGTAGGAATTACATTTGAACGAATGCCTTTATTTGTTTGATCAGTATTAATTACAGCAGTATTATTACTTCTTTCATTGCCAGTTTTAGCGGGAGCTATTACTATATTATTAACTGATCGAAATTTAAATACTTCTTTCTTTGATCCAGCAGGAGGGGGAGACCCAATTCTGTATCAACACTTATTT	61	658	0	Arthropoda	Insecta	Diptera	Psychodidae	Psychoda	unknown
BIOUG94686-H10	AACATTATATTTTATTTTTGGTGCTTGGTCAAGAATAGTGGGAACCTCTTTAAGTATATTAATCCGGGCAGAATTAGGGTGCCCAAATGCTTTAATTGGGGATGATCAAATTTATAATGTAATCGTTACTGCCCATGCATTTATTATAATTTTTTTTATAGTTATACCTATTATAATTGGAGGATTTGGAAATTGGCTAGTGCCTTTAATATTATCAGCGCCAGACATAGCATTCCCTCGATTAAATAATATAAGATTCTGATTATTACCCCCCTCTTTAACTCTTTTATTAACAAGTAGTTTAGTAGAAAGAGGCACAGGAACCGGGTGAACAGTTTATCCTCCTTTATCTTCAACTTTGTCGCATTCAGGAGCTTCAGTTGATTTATCAATTTTTTCCCTACATTTAGCTGGTATTTCTTCAATTTTAGGGGCTGTGAATTTTATCTCTACTATTATTAATATACGGGCTCCTGGAATATTATTTGATAAAATACCCCTATTCGTATGATCTGTGTTAATTACCGCTATTTTACTCCTTTTATCATTACCAGTATTAGCCGGAGCTATTACTATATTATTAACAGATCGAAATTTAAATACCTCTTTCTTTGACCCTGCTGGAGGGGGGGACCCAATTCTATACCAACATTTATTT	50	658	0	Arthropoda	Insecta	Diptera	Sciaridae	unknown	unknown
BIOUG94686-H11	AACTTTATATTTCATCTTTGGTGCTTGATCAGGAATAGTTGGTACTTCTTTAAGTATTCTAATTCGAGCAGAATTAGGACATCCTGGTGCTTTAATTGGTGATGACCAAATTTATAATGTAATTGTTACTGCTCATGCATTTGTAATAATTTTCTTTATAGTAATACCTATTATAATTGGAGGTTTTGGTAATTGACTTGTACCTCTTATATTAGGAGCTCCTGATATAGCTTTCCCTCGAATAAATAATATAAGTTTTTGAATACTTCCGCCTTCATTAACATTATTATTAGCCAGTAGTATAGTAGAAAATGGGGCCGGTACAGGTTGAACTGTATATCCTCCACTTTCATCTGTTATTGCTCATGGTGGTGCCTCTGTTGATTTAGCTATTTTTTCTCTACATTTAGCAGGTATTTCATCAATTCTAGGGGCTGTAAATTTTATTACAACTGTAATTAATATACGGTCAGCAGGAATTACATTTGACCGAATACCTTTATTCGTTTGATCTGTAGCAATTACTGCATTATTACTATTATTATCTTTACCTGTTCTGGCTGGTGCTATTACAATATTATTAACTGATCGAAATCTTAATACTTCATTCTTTGACCCAGCTGGAGGAGGAGACCCAATTTTATATCAACATTTATTT	46	658	0	Arthropoda	Insecta	Diptera	Platypezidae	Microsania	Microsania pectipennis
BIOUG94687-A01	AACTTTATATTTTATTTTTGGTGCTTGATCAGGGATAGTAGGAACTTCCTTGAGAATCTTAATTCGAGCTGAACTAGGTCACGCCGGTTCCTTGATTGGAGATGACCAAATTTATAATGTAATTGTTACAGCACATGCTTTTGTAATAATTTTTTTTATAGTTATACCTATTTTAATTGGAGGTTTTGGTAATTGATTAGTACCTTTAATGTTAGGAGCTCCTGACATGGCTTTCCCTCGAATAAATAATATAAGTTTTTGATTACTGCCCCCTTCTTTAACATTACTATTATCAAGCTCAATTGTGGAAAATGGAGCGGGGACAGGTTGAACTGTTTACCCTCCTCTTTCTTCAGGAATTGCTCATGCTGGGGCATCTGTTGATTTAGCAATTTTTTCTTTACATTTAGCTGGTATTTCCTCTATTTTAGGGGCTGTAAATTTTATTACTACTGTAATTAATATACGATCTGATGGTATTACTTTAGATCGAATACCTTTATTTGTTTGATCAGTTATTATTACAGCAATTCTTTTATTACTTTCTTTACCTGTTCTTGCAGGAGCAATTACTATACTTTTAACAGATCGAAATTTAAATACTTCTTTCTTTGACCCTGCTGGAGGAGGGGACCCTATTCTTTACCAACACTTATTC	17	658	0	Arthropoda	Insecta	Diptera	Chironomidae	Psectrocladius	unknown
BIOUG94687-A02	AACATTATATTTTATTTTTGGTGCTTGGTCAAGAATAGTGGGAACCTCTTTAAGTATATTAATCCGGGCAGAATTAGGGTGCCCAAATGCTTTAATTGGGGATGATCAAATTTATAATGTAATCGTTACTGCCCATGCATTTATTATAATTTTTTTTATAGTTATACCTATTATAATTGGAGGATTTGGAAATTGGCTAGTGCCTTTAATATTATCAGCGCCAGACATAGCATTCCCTCGATTAAATAATATAAGATTCTGATTATTACCCCCCTCTTTAACTCTTTTATTAACAAGTAGTTTAGTAGAAAGAGGCACAGGAACCGGGTGAACAGTTTATCCTCCTTTATCTTCAACTTTGTCGCATTCAGGAGCTTCAGTTGATTTATCAATTTTTTCCCTACATTTAGCTGGTATTTCTTCAATTTTAGGGGCTGTGAATTTTATCTCTACTATTATTAATATACGGGCTCCTGGAATATTATTTGATAAAATACCCCTATTCGTATGATCTGTGTTAATTACCGCTATTTTACTCCTTTTATCATTACCAGTATTAGCCGGAGCTATTACTATATTATTAACAGATCGAAATTTAAATACCTCTTTCTTTGACCCTGCTGGAGGGGGAGACCCAATTCTATACCAACATTTATTT	46	658	0	Arthropoda	Insecta	Diptera	Sciaridae	unknown	unknown
BIOUG94687-A04	AACTTTATATTTTATTTTTGGTGCTTGATCAGGGATAGTAGGAACTTCCTTGAGAATCTTAATTCGAGCTGAACTAGGTCACGCCGGTTCCTTGATTGGAGATGACCAAATTTATAATGTAATTGTTACAGCACATGCTTTTGTAATAATTTTTTTTATAGTTATACCTATTTTAATTGGAGGTTTTGGTAATTGATTAGTACCTTTAATGTTAGGAGCTCCTGACATGGCTTTCCCTCGAATAAATAATATAAGTTTTTGATTACTGCCCCCTTCTTTAACATTACTATTATCAAGCTCAATTGTGGAAAATGGGGCGGGGACAGGTTGAACTGTTTACCCTCCTCTTTCTTCAGGAATTGCTCATGCTGGGGCATCTGTTGATTTAGCTATTTTTTCTTTACATTTAGCTGGTATTTCCTCTATTTTAGGGGCTGTAAATTTTATTACTACTGTAATTAATATGCGGTCTGATGGTATTACTTTAGATCGAATACCTTTATTTGTTTGATCGGTTATTATTACAGCAATTCTTTTATTACTTTCTTTACCTGTTCTTGCAGGAGCAATTACTATACTTTTAACAGATCGAAATTTAAATACTTCTTTCTTTGATCCTGCTGGAGGAGGGGACCCTATTCTTTACCAACACTTATTT	16	658	0	Arthropoda	Insecta	Diptera	Chironomidae	Psectrocladius	unknown
BIOUG94687-A05	AACTTTATATTTTATTTTTGGAATTTGGGCAGGAATAATTGGAACATCATTAAGAATATTAATTCGTTTAGAATTAAGATCAATTGGAACAATAATTGGAAATGATCAAATTTATAATGTAATTGTTACTGCTCATGCATTTATTATAATTTTTTTTATAGTTATACCTATTATAATTGGAGGATTTGGAAATTGATTAGTTCCATTGATACTAGGAGCTCCTGACATAGCTTTCCCACGAATAAATAATATAAGATTTTGAATATTACCGCCTTCATTAATTTTATTAATTATAAGAAGATTAGTAGAATCAGGTACTGGAACTGGATGAACTATTTATCCTCCTCTTTCTTCTACTATTGCCCATTCAGGATCATCAGTTGATTTATCTATTTTTTCTTTACATATGGCTGGAATTTCTTCTATTTTAGGAGCAATTAATTTTATTACAACAATAATTAATATACGGATAAAAAATATTTCATATGATCAAATACCATTATTTTCATGATCAGTAATTATTACAGCAATTTTATTAATTTTATCTCTTCCAATTTTAGCAGGAGCAATTACTATATTATTAACAGATCGAAATTTAAATACATCTTTTTTGATCCAGCAGGAGGTGGAGATCCAATTTTATATCAACATTTATTT	5	657	0	Arthropoda	Insecta	Diptera	Cecidomyiidae	unknown	unknown
BIOUG94687-A06	AACATTGTATTTTATTTTTGGAGCTTGAGCTGGAATAGTAGGTACTTCTCTTAGTATTATAATTCGAGCAGAATTAGGGCACCCTGGTGCTTTAATTGGAGACGACCAAATTTATAATGTAATTGTTACTGCTCATGCTTTTATTATAATTTTTTTTATAGTTATACCTATTATAATAGGAGGATTTGGTAATTGATTAGTTCCTTTAATATTAGGAGCCCCTGATATAGCTTTTCCTCGAATAAATAATATAAGTTTTTGAATACTACCTCCTTCATTAACTCTTTTATTAGCCAGAAGTATAGTAGAAAATGGGGCAGGAACTGGATGAACAGTTTACCCCCCTTTATCATCTAGAATTGCTCATAGAGGAGCTTCTGTTGATTTAGCAATTTTCTCTTTACATTTAGCTGGAATTTCTTCAATTTTAGGAGCAGTAAATTTTATTACAACAATTATTAATATACGATCATCAGGGATTACCTTTGATCGAATACCTTTATTTGTTTGATCTGTTGGAATTACTGCTCTTTTACTTCTCTTATCTCTTCCAGTATTAGCTGGAGCTATTACAATACTTTTAACAGATCGAAATTTTAATACTTCATTCTTTGATCCTGCAGGAGGAGGAGACCCAATTCTTTATCAACATTTATTT	14	658	0	Arthropoda	Insecta	Diptera	Phoridae	Megaselia	Megaselia largifrontalis
BIOUG94687-A07	AACTTTATATTTTATTTTTGGGGCTTGATCAGGAATAGTAGGAACATCATTAAGAATACTTATTCGAGCTGAACTTGGACACCCTGGAACATTTATTGGTGATGATCAAATTTATAATGTTATTGTTACGGCACATGCATTTATTATAATTTTTTTTATAGTAATACCAATTTTAATTGGAGGTTTTGGAAATTGACTTTTACCTTTAATATTAGGAGCCCCAGATATGGCGTTTCCTCGAATAAATAATATAAGTTTTTGACTTTTACCCCCATCATTGACCCTTCTTCTTTCTAGATCAATTGTAGAAAACGGAGCAGGAACAGGATGAACTGTTTACCCCCCTCTTTCTGCAAATATTGCTCATAGAGGAGCTTCAGTAGATTTAGCAATTTTTTCTCTTCATTTAGCTGGTATTTCTTCTATTTTAGGTTCTGTAAATTTTATTACTACAGCTATTAATATACGAGCTAGTGGTATTACCCTTGATCGAATACCTCTTTTTGTATGATCAGTTGTAATTACTACAATTCTATTGTTACTATCTCTTCCTGTATTAGCTGGAGCAATTACAATATTATTAACAGACCGAAATTTAAATACTTCATTTTTTGACCCAGCAGGAGGAGGAGATCCAATTTTATATCAACACCTATTT	31	658	0	Arthropoda	Insecta	Diptera	Chironomidae	Tanytarsus	unknown
BIOUG94687-A08	AACACTATATTTTATTTTTGGGGCATGATCTAGTATAGTGGGTACATCCCTTAGAATATTAATTCGGGCTGAATTAGGGTGTCCTAATGCCTTAATTGGGGATGACCAAATTTATAACGTAATTGTTACTGCACATGCATTTATTATGATTTTTTTTATAGTTATACCAATTATGATTGGAGGGTTTGGAAATTGATTAGTTCCATTAATATTAAGAGCCCCAGATATAGCTTTCCCCCGCTTAAATAATATGAGATTCTGATTACTCCCTCCTTCCCTTACTCTCTTATTAACTAGCAGCTTAGTAGAAAGAGGGACAGGAACAGGATGAACAGTATATCCTCCTCTATCTTCAACTTTATCTCATTCAGGGGCTTCCGTAGATCTTTCAATTTTTTCTTTACACTTGGCAGGAATTTCCTCTATTTTAGGGGCTGTAAATTTTATTTCAACCATTATTAATATACGAGCTCCTGGTATGTCTTTTGATAAAATACCTTTATTCGTGTGATCTGTTCTTATTACAGCAGTTTTACTTTTATTATCCCTTCCTGTTTTAGCAGGAGCAATTACTATATTATTAACAGATCGAAACTTAAATACTTCGTTTTTTGATCCAGCAGGTGGGGGAGACCCTATTTTATACCAACATTTATTT	32	658	0	Arthropoda	Insecta	Diptera	Sciaridae	unknown	unknown
BIOUG94687-A09	TACTCTTTATTTTATTTTCGGTGCTTGAGCTGGAATAGTTGGAACATCTCTTAGTATACTTATTCGTATAGAATTAGGACATCCCGGAGCATTAATTGGAAATGATCAAATTTATAATGTAATTGTTACCGCTCATGCTTTTGTTATAATTTTTTTTATAGTAATACCTATTATAATTGGAGGATTTGGAAATTGACTAGTTCCATTAATATTAGGAGCCCCTGATATAGCTTTTCCTCGTATAAATAATATAAGATTTTGAATATTACCTCCTTCTTTAACTTTACTATTATCTAGTAGTATAGTAGAAAACGGAGCTGGTACTGGATGAACAGTTTATCCTCCTTTATCTTCAGGAATTGCTCATAGAGGTGCTTCTGTAGATTTAGCTATTTTTTCTTTACATTTAGCAGGAATTTCTTCAATTTTAGGTGCAGTTAATTTTATTACTACCGTAATTAATATACGAGCAACAGGTATTACATTTGATCGAATACCTTTATTTGTATGATCTGTTTTAATTACCGCAGTTCTTTTATTATTATCCTTACCTGTATTAGCTGGAGCTATTACAATATTACTTACTGATCGTAATTTAAATACTTCATTTTTTGACCCCGCTGGAGGAGGAGACCCAATTTTATATCAACATTTATTT	38	658	0	Arthropoda	Insecta	Diptera	Brachystomatidae	Heleodromia	unknown
BIOUG94687-A10	AACTTTATATTTTATTTTTGGAGCTTGATCAAGAATAGTCGGGACCTCTTTAAGAATATTAATCCGAGCAGAACTAGGGTGTCCAAATGCTTTAATTGGAGATGATCAAATTTATAATGTAATTGTTACTGCTCACGCTTTTATTATGATTTTTTTTATAGTTATACCTATCATAATTGGGGGATTCGGAAATTGATTAGTTCCTTTGATATTATCAGCCCCAGATATAGCTTTCCCCCGATTAAATAATATAAGATTTTGATTATTACCTCCATCACTAACTTTACTATTAACAAGAAGTTTAGTAGAAAGAGGAACAGGAACCGGGTGAACAGTTTACCCTCCGCTATCTTCAACTCTCTCTCACTCTGGGGCTTCAGTTGACTTATCAATTTTTTCTCTTCATTTAGCTGGGATTTCATCAATCTTAGGGGCTGTAAATTTTATTTCCACCATTATTAATATACGAGCCCCTGGAATACTATTTGACAAAATACCTTTATTTGTATGATCTGTATTAATTACTGCTATTTTACTTCTACTTTCATTGCCAGTATTAGCAGGAGCAATTACTATATTATTAACAGACCGAAATCTTAATACTTCTTTTTTTGATCCAGCAGGAGGAGGAGACCCTATTTTATACCAGCATTTATTT	31	658	0	Arthropoda	Insecta	Diptera	Sciaridae	unknown	unknown
BIOUG94687-A11	AACATTATATTTTATTTTTGGTGCTTGGTCAAGAATAGTGGGAACCTCTTTAAGTATATTAATCCGGGCAGAATTAGGGTGCCCAAATGCTTTAATTGGGGATGATCAAATTTATAATGTAATCGTTACTGCCCATGCATTTATTATAATTTTTTTTATAGTTATACCTATTATAATTGGAGGATTTGGAAATTGGCTAGTGCCTTTAATATTATCAGCGCCAGACATAGCATTCCCTCGATTAAATAATATAAGATTCTGATTATTACCCCCCTCTTTAACTCTTTTATTAACAAGTAGTTTAGTAGAAAGAGGCACAGGAACCGGGTGAACAGTTTATCCTCCTTTATCTTCAACTTTGTCGCATTCAGGAGCTTCAGTTGATTTATCAATTTTTTCCCTACATTTAGCTGGTATTTCTTCAATTTTAGGGGCTGTGAATTTTATCTCTACTATTATTAATATACGGGCTCCTGGAATATTATTTGATAAAATACCCCTATTCGTATGATCTGTGTTAATTACCGCTATTTTACTCCTTTTATCATTACCAGTATTAGCCGGAGCTATTACTATATTATTAACAGATCGAAATTTAAATACCTCTTTCTTTGACCCTGCTGGAGGGGGGGACCCAATTCTATACCAACATTTATTT	28	658	0	Arthropoda	Insecta	Diptera	Sciaridae	unknown	unknown
BIOUG94687-A12	AACTCTTTATTTTATTTTTGGAGCTTGATCAGGTATAGTAGGAACTTCTTTAAGAATTTTAATTCGAGCTGAATTAGGCCATGCTGGATCTTTGATTGGAGACGACCAAATTTATAATGTTATTGTAACTGCCCATGCTTTTGTTATAATTTTTTTTATAGTAATGCCAATTTTAATTGGAGGTTTTGGAAATTGATTAGTGCCTTTAATATTAGGTGCCCCAGATATAGCTTTCCCTCGAATAAATAATATAAGTTTTTGATTATTGCCCCCATCTTTAACTTTATTATTATCTAGTTCTATTGTAGAAAATGGAGCTGGGACAGGATGAACAGTTTACCCACCTCTATCTTCTGGAATTGCCCACGCCGGAGCTTCAGTAGATTTAGCTATTTTTTCATTACATTTAGCCGGAATTTCATCTATTTTAGGAGCTGTAAATTTTATTACAACAGTTATTAATATACGATCTAATGGTATTACATTAGACCGAATACCTTTATTTGTATGATCAGTAATTATTACTGCTGTTTTATTATTGTTATCTTTACCAGTATTAGCTGGGGCTATTACAATATTATTAACAGACCGAAATTTAAATACATCTTTTTTTGATCCTGCAGGTGGGGGAGACCCTATTCTTTATCAACATTTATTT	5	658	0	Arthropoda	Insecta	Diptera	Chironomidae	Orthocladius	Orthocladius glabripennis
BIOUG94687-B01	AACTTTATATTTTATTTTTGGAATTTGGGCAGGAATAATTGGAACATCATTAAGAATATTAATTCGTTTAGAATTAAGATCAATTGGAACAATAATTGGAAATGATCAAATTTATAATGTAATTGTTACTGCTCATGCATTTATTATAATTTTTTTTATAGTTATACCTATTATAATTGGAGGATTTGGAAATTGATTAGTTCCATTGATACTAGGAGCTCCTGACATAGCTTTCCCACGAATAAATAATATAAGATTTTGAATATTACCGCCTTCATTAATTTTATTAATTATAAGAAGATTAGTAGAATCAGGTACTGGAACTGGATGAACTATTTATCCTCCTCTTTCTTCTACTATTGCCCATTCAGGATCATCAGTTGATTTATCTATTTTTTCTTTACATATGGCTGGAATTTCTTCTATTTTAGGAGCAATTAATTTTATTACAACAATAATTAATATACGGATAAAAAATATTTCATATGATCAAATACCATTATTTTCATGATCAGTAATTATTACAGCAATTTTATTAATTTTATCTCTTCCAATTTTAGCAGGAGCAATTACTATATTATTAACAGATCGAAATTTAAATACATCTTTTTTTGATCCAGCAGGAGGTGGAGATCCAATTTTATATCAACATTTATTT	75	658	0	Arthropoda	Insecta	Diptera	Cecidomyiidae	unknown	unknown
BIOUG94687-B02	AACTTTATATTTTATTTTTGGAGCATGATCCGGAATAATTGGGACTTCTTTAAGAATTCTAATTCGCGCAGAATTAGGTCATTCTGGATCTTTAATTGGAGATGACCAAATTTATAATGTTATTGTTACTGCTCATGCTTTTGTAATAATTTTTTTTATAGTTATACCTATTTTAATTGGAGGTTTTGGAAATTGATTAGTTCCATTAATGCTTGGTGCCCCTGATATAGCTTTTCCCCGGATAAATAATATAAGATTTTGATTATTACCACCCTCTCTTACTTTACTTCTTTCTAGTTCAATTGTAGAAAATGGAGCAGGAACAGGTTGAACTGTATATCCCCCTCTTTCTTCAAGAATTGCCCATGCAGGAGCTTCAGTTGATTTAGCTATTTTTTCCCTTCATTTAGCTGGAATTTCTTCTATCTTAGGAGCAGTAAACTTTATTACTACAGTAATTAATATACGCTCAAAGGGACTAACCTTAGACCGAATACCTTTATTTGTATGATCAGTTTTTATTACAGCAATTTTATTACTTCTTTCTCTTCCAGTTTTAGCAGGGGCAATTACTATACTTTTAACAGATCGAAATTTAAATACTTCATTTTTTGACCCTGCTGGAGGAGGAGATCCTATTCTTTATCAACATTTATTT	30	658	0	Arthropoda	Insecta	Diptera	Chironomidae	unknown	unknown
BIOUG94687-B03	AACTCTTTATTTTATTTTCGGAATCTGGGCTGGAATAATTGGAACATCAATAAGAATCATAATTCGAGCTGAATTAGGACACCCAGACTCATTAATTGGAAATGATCAAATTTATAATGTAATTGTTACAGCTCATGCTTTTATTATAATTTTCTTTATAGTTATACCTATTATAATAGGAGGCTTTGGAAATTGATTAATTCCATTAATATTAGGAGCACCTGATATAGCATTCCCCCGCATAAATAATGTTAGTTTCTGAATATTACCCCCATCAATTACTCTATTGCTTTTAAGAAGAATAATAGAAAACGGTGCTGGAACAGGGTGAACCGTATATCCCCCATTATCAGCCAATATTGCTCACAGAGGAACTTCTATCGATTCAGCAATTTTCTCTCTACATTTAGCTGGAATTTCATCAATCTTAGGAGCAATTAATTTTATTTCAACAATTATTAATATACGGTCTTCAAAAATAACACTCGACCGAATACCTTTACTTGTATGATCAATTAGAATTACCGCCCTATTACTTTTACTCTCCCTACCAGTATTAGCAGGAGCTATTACAATATTACTAACAGATCGAAACTTTAATACATCATTTTTTGATCCCGCCGGAGGGGGTGATCCAATTTTATATCAACACTTATTT	31	658	0	Arthropoda	Insecta	Diptera	Phoridae	Pseudacteon	unknown
BIOUG94687-B04	AACTTTATATTTTATTTTTGGAGCTTGATCAGGAATAGTAGGAACTTCTTTAAGAATTTTAATTCGTGCTGAACTTGGACACGCTGGATCCCTTATTGGCGACGATCAAATTTACAACGTAATTGTAACTGCTCACGCCTTTGTTATAATTTTTTTTATAGTTATACCAATTTTAATTGGAGGATTTGGAAATTGACTTGTACCCTTAATATTAGGGGCCCCTGATATAGCTTTTCCCCGAATAAATAACATAAGATTTTGACTTTTACCTCCTTCTTTAACTCTCCTTTTATCTAGCTCAATTGTAGAAAACGGAGCTGGTACAGGATGAACAGTATACCCTCCTCTGTCTTCCGGAATTGCCCATGCCGGAGCTTCAGTAGATTTAGCTATTTTTTCCCTCCATTTAGCAGGAATTTCTTCTATCTTAGGAGCAGTAAATTTTATCACCACAGTAATTAATATACGATCAGAAGGAATTTCTTTAGATCGAATACCTTTATTTGTTTGGTCTGTAATTATTACAGCTGTTTTATTACTTTTATCCCTTCCTGTATTGGCAGGGGCTATCACAATACTTTTAACAGACCGAAATTTAAATACTTCTTTTTTTGACCCTGCAGGAGGGGGAGACCCTATTCTTTACCAACATTTATTT	45	658	0	Arthropoda	Insecta	Diptera	Chironomidae	Eukiefferiella	Eukiefferiella claripennis
BIOUG94687-B06	AACATTATATTTTATTTTTGGTGCTTGGTCAAGAATAGTGGGAACCTCTTTAAGTATATTAATCCGGGCAGAATTAGGGTGCCCAAATGCTTTAATTGGGGATGATCAAATTTATAATGTAATCGTTACTGCCCATGCATTTATTATAATTTTTTTTATAGTTATACCTATTATAATTGGAGGATTTGGAAATTGGCTAGTGCCTTTAATATTATCAGCGCCAGACATAGCATTCCCTCGATTAAATAATATAAGATTCTGATTATTACCCCCCTCTTTAACTCTTTTATTAACAAGTAGTTTAGTAGAAAGAGGCACAGGAACCGGGTGAACAGTTTATCCTCCTTTATCTTCAACTTTGTCGCATTCAGGAGCTTCAGTTGATTTATCAATTTTTTCCCTACATTTAGCTGGTATTTCTTCAATTTTAGGGGCTGTGAATTTTATCTCTACTATTATTAATATACGGGCTCCTGGAATATTATTTGATAAAATACCCCTATTCGTATGATCTGTGTTAATTACCGCTATTTTACTCCTTTTATCATTACCAGTATTAGCCGGAGCTATTACTATATTATTAACAGATCGAAATTTAAATACCTCTTTCTTTGACCCTGCTGGAGGGGGGGACCCAATTCTATACCAACATTTATTT	40	658	0	Arthropoda	Insecta	Diptera	Sciaridae	unknown	unknown
BIOUG94687-B07	AACATTATATTTTATTTTTGGAGCTTGATCAGGAATAGTTGGTACTTCCCTCAGTATCTTAATTCGAGCTGAATTAGGTCACCCAGGAGCTTTAATTGGAGATGATCAAATTTATAATGTTATTGTAACAGCCCATGCTTTTGTTATAATTTTTTTTATAGTAATACCTATTTTAATTGGAGGATTTGGAAATTGACTAGTACCTCTTATACTAGGAGCCCCAGATATAGCCTTTCCCCGAATAAATAATATAAGATTTTGACTTTTACCACCCTCATTAACCCTATTATTATCAAGCTCTATTGTAGAAAATGGGGCAGGAACTGGTTGAACAGTTTATCCCCCTCTTGCTTCAGGTATTGCACATGCTGGAGCCTCTGTAGATTTAGCTATTTTTTCACTTCATTTAGCTGGTATTTCTTCAATTTTAGGAGCTGTAAATTTTATTACAACCGTAATTAATATGCGATCTACAGGAATTACTTTAGATCGAATGCCCTTGTTTGTTTGATCAGTTGTAATTACTGCTATTTTACTATTACTATCTTTACCAGTATTAGCGGGGGCTATTACAATATTATTAACAGATCGTAATTTAAATACATCTTTTTTTGATCCTGCTGGAGGAGGAGATCCTATTTTATACCAACATTTATTT	19	658	0	Arthropoda	Insecta	Diptera	Chironomidae	Ablabesmyia	unknown
BIOUG94687-B08	AACTCTATACTTTATTTTTGGAGCTTGATCAAGAATAGTTGGAACTTCATTAAGTATATTAATTCGGGCAGAATTAGGATGCCCAAATGCTTTAATTGGGGATGACCAAATTTATAATGTAATTGTTACTGCCCATGCTTTTATTATAATTTTTTTTATAGTAATACCTATTATAATTGGAGGGTTTGGAAATTGATTAGTACCATTAATATTAAGAGCCCCAGATATAGCTTTTCCTCGTCTAAATAATATAAGTTTTTGACTTTTACCTCCATCTCTAACTCTTTTATTAACTAGAAGTTTAGTAGAAAGAGGAACAGGAACAGGATGAACAGTTTATCCCCCCTTATCATCTACATTATCCCACTCAGGAGCCTCCGTTGATTTATCAATTTTTTCTTTACACTTAGCTGGAATTTCTTCAATTCTAGGTGCTGTAAATTTTATTTCTACTATTATTAATATACAAGCACCAGGAATATCATTTGATAAAATACCTTTATTCGTCTGATCAGTATTAATTACTGCTATTTTACTACTATTATCCTTACCTGTTCTAGCAGGAGCTATTACTATACTTTTAACAGATCGAAATTTAAATACATCTTTCTTCGACCCTGCAGGAGGAGGAGACCCTATTTTATATCAACATTTATTT	36	658	0	Arthropoda	Insecta	Diptera	Sciaridae	Alpinosciara	Alpinosciara subtrivialis
BIOUG94687-B10	AACTCTTTATTTCATTTTTGGAGCTTGATCAGGTATAGTAGGAACTTCTCTGAGAATTTTAATTCGAGCTGAATTAGGACATGCCGGTTCATTAATTGGAGATGATCAAATTTATAATGTAATTGTAACTGCTCATGCTTTTGTTATAATTTTTTTTATAGTAATACCAATTTTAATTGGAGGATTTGGAAATTGATTAGTGCCTTTAATATTAGGTGCCCCTGATATAGCATTCCCTCGAATAAATAATATAAGTTTTTGATTATTACCCCCGTCATTGACTTTATTATTATCTAGTTCTATTGTAGAAAATGGAGCTGGGACAGGATGAACGGTTTACCCTCCTCTATCTTCTGGAATTGCTCATGCAGGTGCTTCAGTAGATTTAGCCATTTTTTCTTTGCATTTAGCAGGAATTTCATCTATTTTAGGAGCTGTAAATTTTATTACAACAGTTATTAATATGCGGTCTAATGGTATTACTTTAGATCGAATACCTTTATTTGTTTGATCAGTAATTATTACTGCTATTTTATTGCTGCTATCTTTACCAGTATTAGCTGGAGCTATCACAATATTATTAACAGACCGAAATTTAAATACATCATTTTTTGACCCTGCTGGTGGAGGGGATCCTATTCTTTATCAACATTTATTC	31	658	0	Arthropoda	Insecta	Diptera	Chironomidae	Orthocladius	unknown
BIOUG94687-B11	AACTTTATATTTTATTTTTGGAGCTTGATCAGGAATAGTAGGAACTTCTTTAAGAATTTTAATTCGTGCTGAACTTGGACACGCTGGATCCCTTATTGGCGACGATCAAATTTACAACGTAATTGTAACTGCTCACGCCTTTGTTATAATTTTTTTTATAGTTATACCAATTTTAATTGGAGGATTTGGAAATTGACTTGTACCCTTAATATTAGGGGCCCCTGATATAGCTTTTCCCCGAATAAATAACATAAGATTTTGACTTTTACCTCCTTCTTTAACTCTCCTTTTATCTAGCTCAATTGTAGAAAACGGAGCTGGTACAGGATGAACAGTATACCCCCCTCTGTCTTCCGGAATTGCCCATGCCGGAGCTTCAGTAGATTTAGCTATTTTTTCCCTCCATTTAGCAGGAATTTCTTCTATCTTAGGAGCAGTAAATTTTATCACCACAGTAATTAATATACGATCAGAAGGAATTTCTTTAGATCGAATACCTTTATTTGTTTGGTCTGTAATTATTACAGCTGTTTTATTACTTTTATCCCTTCCTGTATTGGCAGGGGCTATCACAATACTTTTAACAGACCGAAATTTAAATACTTCTTTTTTTGACCCTGCAGGAGGAGGAGACCCTATTCTTTACCAACATTTATTT	49	658	0	Arthropoda	Insecta	Diptera	Chironomidae	Eukiefferiella	Eukiefferiella claripennis
BIOUG94687-B12	AACATTATATTTTATTTTTGGAGCTTGAGCTGGAATAGTTGGTACTTCATTAAGTATTATAATTCGAGCCGAATTAGGACATCCAGGTGCTTTAATTGGTGATGACCAAATTTATAATGTAATTGTTACTGCTCATGCTTTTATTATAATTTTTTTTATAGTTATACCTATTATAATAGGAGGATTTGGAAATTGATTAGTTCCTTTAATATTAGGAGCTCCTGATATAGCTTTTCCTCGAATAAATAATATAAGTTTTTGATTATTACCTCCTTCTTTAACTCTTTTATTAGCCAGAAGTATAGTAGAAAATGGAGCTGGAACAGGATGAACTGTTTATCCTCCACTTTCTTCTAGAATTGCTCATAGTGGAGCTTCTGTTGATTTAGCAATTTTTTCTCTTCATTTAGCTGGAATTTCATCTATTTTAGGAGCTGTAAATTTTATTACAACAATTATTAATATACGATCTTCAGGAATTACCTTTGATCGGATACCTTTATTTGTTTGATCAGTTGGAATTACTGCTCTTTTACTACTTTTATCTCTTCCAGTATTAGCAGGAGCTATCACAATGTTATTAACAGATCGAAATTTTAATACTTCATTCTTTGACCCTGCTGGAGGAGGAGATCCTATTCTATACCAACATTTATTT	50	658	0	Arthropoda	Insecta	Diptera	Phoridae	Megaselia	Megaselia longicostalis
BIOUG94687-C02	AACTTTATATTATATTTTTGGAGCTTGATCCGGAATAGTACGAACATCTCTAAGTATTTTAATTCGAGCTGAATTTGGACATCGTGGTGCATTAATTGGCGATGACCAAATTTATAATGCTATTGTTACTGGCCATGCATTTATTATAATTTTTTTTATAGTAATACCAAATATAATTTGAGGATTTGGAAATTGTGTAGTTCCTTTAATATAGCCTTCCCCCGAACAAATAATATAAGTTTTTGACTTTTATCTCCAGCTTTAACTTTATTACTAGCAAGTAGTATAGTGGAAAACGGATCTGAAACAGGATGCACTATTTACCCGCCTTTATCATCTAACATCTCATGGAGGAACTTCTGTATACTTAGCTATTTTTTCATTACATTTAGCTGGAATTTCTTCTATTTTAGGAGACGTCATTTTATTACAATTGTAATTAATTACGTTCAACAGGAATCACATTTGATCGAATACCATTATTCGTTTGATCAGTAGCTATTACAGCTTTATTATTATTGTTATGCTTACTAGTATTAGCCGGTGCCATTACAATATTATTAACAGATCAAAATTTAAATACTTCTTTTTTGACCCTGCTGGAGGAGGAGACCCAATTTTATACCAACATTTATTT	5	637	0	Arthropoda	Insecta	Diptera	Muscidae	unknown	unknown
BIOUG94687-C03	AACTTTATATTTTATTTTTGGAGCTTGATCAGGAATAGTAGGAACTTCTTTAAGAATTTTAATTCGTGCTGAGCTTGGACACGCTGGATCCCTTATTGGCGACGACCAAATTTACAACGTAATTGTAACTGCTCACGCCTTTGTTATAATTTTTTTTATAGTTATACCAATTTTAATTGGAGGATTCGGGAATTGACTTGTACCCTTAATATTAGGGGCCCCTGATATGGCTTTCCCGCGAATAAATAACATAAGATTTTGACTTTTACCTCCTTCTTTAACTCTCCTTTTATCTAGTTCAATTGTAGAAAACGGAGCTGGTACAGGATGAACAGTATACCCCCCTCTGTCTTCTGGAATTGCTCATGCCGGAGCTTCAGTAGATTTAGCTATTTTTTCCCTCCATTTAGCAGGAATTTCTTCTATCTTGGGGGCAGTAAATTTTATTACCACAGTAATTAATATACGATCAGAAGGAATTTCTTTAGATCGAATACCTCTATTTGTTTGATCTGTAATTATTACAGCTGTTTTATTACTTTTATCTCTTCCTGTATTAGCAGGGGCTATCACAATACTTTTAACAGACCGAAATTTAAATACTTCTTTTTTTGACCCTGCCGGGGGAGGAGACCCCATTCTTTACCAACACTTATTT	23	658	0	Arthropoda	Insecta	Diptera	Chironomidae	Eukiefferiella	Eukiefferiella claripennis
BIOUG94687-C04	GACCCTATATTTTATTTTCGGAGCATGAGCTGGAATAGTAGGCACTTCATTAAGAATTTTAATTCGAGCAGAACTCGGCCACCCAGGAGCCCTTATTGGGAATGACCAAATTTATAATGTTATTGTTACAGCTCATGCATTTGTTATGATTTTTTTTATAGTAATACCAATTATAATTGGAGGATTTGGAAATTGGTTAGTGCCTTTAATACTAGGGGCCCCTGATATAGCATTTCCTCGAATAAATAACATAAGATTCTGAATACTTCCCCCATCATTATCGCTACTCTTAATTAGTAGATTAGTTGAAAACGGGGCCGGGACAGGTTGAACAGTTTATCCCCCATTGGCTAGTAATATCGCCCATAGAGGAGCATCAGTTGATTTAGCCATTTTCTCCCTTCATTTAGCCGGGATTTCATCTATCCTAGGCGCTGTAAACTTCATTACAACAATTATTAATATACGGTCAAAAGGAATTACATTTGACCGAATGCCCTTATTTGTTTGATCTGTACTTATCACAGCCATCCTTCTTTTACTGTCTCTGCCGGTATTAGCCGGAGCTATTACCATATTATTAACAGACCGGAATTTAAATACTTCTTTTTTCGACCCCGCAGGGGGAGGGGACCCAATTTTATACCAGCACTTATTT	31	658	0	Arthropoda	Insecta	Diptera	Ceratopogonidae	unknown	unknown
BIOUG94687-C05	AACTTTATATTTTATTTTTGGAGCCTGATCAGGTATAGTAGGAACTTCATTAAGTATTTTAATTCGAGCTGAATTAGGCCATCCTGGAGCATTAATTGGAGATGATCAAATTTATAATGTAATTGTTACAGCTCATGCTTTTATTATAATTTTTTTTATAGTAATACCTATTATAATTGGAGGATTTGGAAATTGATTGGTTCCTCTTATATTAGGTGCTCCAGACATAGCTTTTCCTCGAATAAATAATATAAGCTTTTGACTATTACCTCCTGCATTAACTTTATTATTAGTAAGAAGTATAGTAGAAAACGGAGCTGGAACAGGTTGAACTGTTTACCCACCATTATCTTCTAATATTGCTCATGGAGGAGCTTCTGTAGATTTAGCAATTTTTTCCCTACATTTAGCAGGAATTTCATCCATTTTAGGAGCCGTAAATTTTATTACTACTGTAATTAATATACGATCAACAGGAATTACTTTTGATCGAATACCATTATTTGTATGATCTGTAGTAATTACAGCTTTACTTCTTTTATTATCTTTACCAGTTTTAGCTGGAGCTATTACTATATTATTAACAGATCGAAATTTAAATACTTCATTTTTTGATCCTGCTGGAGGAGGAGATCCAATTTTATATCAACACTTATTT	49	658	0	Arthropoda	Insecta	Diptera	Anthomyiidae	Delia	unknown
BIOUG94687-C07	AACACTATATTTTATTTTTGGGGCATGATCTAGTATAGTAGGAACATCCCTTAGAATATTAATTCGGGCTGAATTAGGGTGTCCTAATGCCTTAATTGGGGATGACCAAATTTATAATGTAATTGTTACTGCACATGCGTTTATTATAATTTTTTTTATAGTTATACCAATTATGATTGGGGGGTTTGGAAATTGATTAGTCCCATTAATATTAAGAGCCCCAGATATAGCTTTTCCCCGCTTAAATAATATAAGATTCTGGTTACTCCCTCCTTCCCTTACTCTCTTATTAACTAGCAGCTTAGTAGAAAGAGGGACAGGAACAGGATGAACAGTTTATCCCCCTCTATCTTCAACTTTATCTCATTCAGGAGCTTCCGTAGATCTTTCAATTTTTTCTTTACACTTGGCAGGAATTTCTTCTATTTTAGGGGCTGTAAATTTTATTTCAACCATTATTAATATACGAGCCCCTGGCATGTCTTTTGATAAAATACCTTTATTCGTGTGATCTGTTCTTATTACAGCAGTTTTGCTTTTATTATCCCTTCCTGTTTTAGCAGGAGCAATTACTATATTATTAACAGATCGAAACTTAAATACTTCGTTTTTTGACCCAGCAGGTGGGGGAGACCCTATTTTATATCAACATTTATTT	15	658	0	Arthropoda	Insecta	Diptera	Sciaridae	unknown	unknown
BIOUG94687-C08	AACTCTTTATTTTATTTTCGGAATCTGGGCTGGAATAATTGGAACATCAATAAGAATCATAATTCGAGCTGAATTAGGACACCCAGACTCATTAATTGGAAATGATCAAATTTATAATGTAATTGTTACAGCTCATGCTTTTATTATAATTTTCTTTATAGTTATACCTATTATAATAGGAGGCTTTGGAAATTGATTAATTCCATTAATATTAGGAGCACCTGATATAGCATTCCCCCGCATAAATAATGTTAGTTTCTGAATATTACCCCCATCAATTACTTTATTGCTTTTAAGAAGAATAATAGAAAACGGTGCTGGAACAGGGTGAACCGTATATCCCCCATTATCAGCCAATATTGCTCACAGAGGAACTTCTATCGATTCAGCAATTTTCTCTCTACATTTAGCTGGAATTTCATCAATCTTAGGAGCAATTAATTTTATTTCAACAATTATTAATATACGGTCTTCAAAAATAACACTCGACCGAATACCTTTACTTGTATGATCAATTAGAATTACCGCCCTATTACTTTTACTCTCCCTACCAGTATTAGCAGGAGCTATTACAATATTACTAACAGATCGAAACTTTAATACATCATTTTTTGATCCCGCCGGAGGGGGTGATCCAATTTTATATCAACACTTATTT	14	658	0	Arthropoda	Insecta	Diptera	Phoridae	Pseudacteon	unknown
BIOUG94687-C09	AACCTTATATTTTATTTTTGGAGCATGATCTGGAATAGTAGGAACATCTTTAAGTATTCTAATTCGAGCTGAATTAGGTCACCCTGGTGCACTAATTGGAGATGATCAAATTTATAACGTAATTGTTACTGCTCATGCATTTATTATAATTTTTTTTATAGTTATACCCATTATAATTGGAGGATTTGGAAATTGATTAGTCCCTTTAATATTAGGAGCTCCAGATATAGCTTTTCCTCGAATGAATAATATAAGTTTTTGACTTTTACCTCCAGCTTTAACTTTACTACTAGCAAGTAGTATAGTGGAAAACGGAGCTGGAACTGGATGAACAGTTTACCCTCCTTTATCATCTAATATTGCTCATGGAGGAGCTTCTGTAGATTTAGCTATTTTTTCACTACATTTAGCTGGAATTTCTTCTATTTTAGGAGCTGTAAATTTTATTACTACTGTAATTAATATACGATCAACAGGAATTACATTTGATCGAATACCTTTATTTGTTTGATCAGTAGTTATTACAGCTTTACTATTATTATTATCATTACCTGTATTAGCTGGAGCTATTACAATATTATTAACAGATCGAAACTTAAATACATCTTTTTTTGACCCTGCAGGAGGAGGAGACCCAATTTTATACCAACATTTATTT	42	658	0	Arthropoda	Insecta	Diptera	Muscidae	Coenosia	unknown
BIOUG94687-C10	TACTTTATACTTCATTTTTGGTGCTTGAGCTGGAATAGTTGGTACCTCATTAAGTATTATAATTCGTGCAGAATTAGGACATCCAGGAGCCTTAATTGGAGATGATCAAATTTATAATGTAATTGTAACTGCTCATGCTTTTATTATAATTTTTTTTATAGTAATACCTATCATAATAGGAGGATTTGGTAATTGATTAGTCCCTTTAATATTAGGAGCTCCTGATATAGCATTTCCTCGAATAAATAATATAAGATTTTGAATATTACCCCCTTCATTAACTCTTTTATTAGCCAGAAGTATAGTAGAAAATGGAGCTGGTACAGGATGAACTGTTTACCCTCCACTTTCTTCTAATATTGCACACAGAGGTGCTTCTGTTGATTTAGCAATTTTTTCTCTTCATTTGGCAGGAATTTCTTCAATTCTTGGAGCCGTAAACTTTATTACTACAATTATTAATATACGATCTTCAGGAATTACTTTTGATCGAATACCTTTATTTGTATGATCTGTAGGAATTACAGCTATCCTACTTTTATTATCTCTTCCAGTATTAGCTGGAGCTATTACTATATTATTAACAGATCGAAATTTTAATACATCTTTTTTTGATCCTGCAGGAGGAGGAGACCCAATTCTATATCAACATTTATTT	28	658	0	Arthropoda	Insecta	Diptera	Phoridae	Megaselia	unknown
BIOUG94687-C11	AACTCTTTATTTCATTTTTGGAGCTTGATCAGGTATAGTAGGAACTTCTCTGAGAATTTTAATTCGAGCTGAATTAGGACATGCCGGTTCATTAATTGGAGATGATCAAATTTATAATGTAATTGTAACTGCTCATGCTTTTGTTATAATTTTTTTTATAGTAATACCAATTTTAATTGGAGGATTTGGAAATTGATTAGTGCCTTTAATATTAGGTGCCCCTGATATAGCATTCCCTCGAATAAATAATATAAGTTTTTGATTATTACCCCCGTCATTGACTTTATTATTATCTAGTTCTATTGTAGAAAATGGAGCTGGGACAGGATGAACGGTTTACCCTCCTCTATCTTCTGGAATTGCTCATGCAGGTGCTTCAGTAGATTTAGCCATTTTTTCTTTGCATTTAGCAGGAATTTCATCTATTTTAGGAGCTGTAAATTTTATTACAACAGTTATTAATATGCGGTCTAATGGTATTACTTTAGATCGAATACCTTTATTTGTTTGATCAGTAATTATTACTGCTATTTTATTGCTGCTATCTTTACCAGTATTAGCTGGAGCTATCACAATATTATTAACAGACCGAAATTTAAATACATCATTTTTTGACCCTGCTGGTGGAGGGGATCCTATTCTTTATCAACATTTATTC	29	658	0	Arthropoda	Insecta	Diptera	Chironomidae	Orthocladius	unknown
BIOUG94687-C12	AACTTTATATTTTATTTTTGGGGCCTGAGCTGGAACAGTCGGAACTTCACTAAGAATTTTAATTCGAGCTGAACTTGGTCATCCCGGAGCACTAATTGGTAATGATCAAATTTATAATGTTATTGTAACCGCCCATGCTTTTGTTATAATTTTTTTTATAGTTATACCAATTATAATTGGAGGGTTCGGAAATTGATTAGTGCCGCTTATGTTAGGGGCCCCAGACATAGCTTTTCCGCGAATAAATAACATAAGCTTTTGAATGCTTCCGCCATCTCTTTCATTACTTTTAATTAGTAGTCTAGTGGAAAATGGGGCAGGAACTGGTTGAACAGTTTATCCCCCTTTAGCAAGTAATATTGCTCATAGTGGATCATCAGTTGATTTAGCAATTTTTTCTCTTCATTTAGCGGGTATTTCCTCTATTTTAGGGGCAGTAAATTTTATTACTACAATTATTAATATACGCTCTAAAGGAATCTCATTTGACCGAATACCTTTATTTGTTTGATCTGTACTAATTACAGCCGTCTTATTATTACTTTCTTTACCTGTCCTAGCTGGAGCTATCACAATATTATTAACTGACCGAAACTTAAATACTTCGTTTTTCGACCCGGCTGGAGGAGGCGACCCTATTTTATATCAACATTTATTC	59	658	0	Arthropoda	Insecta	Diptera	Ceratopogonidae	Dasyhelea	unknown
BIOUG94687-D01	AAGACTTTATTTTATTTTTGGCATTTGATCAGGAACACTTGGAACTTCATTAAGAATATTAATTCGAATAGAACTAAGAATGCCAGGAGCCTTAATTGGAAATGATCAAATTTATAATGTTATTGTAACTGCCCATGCATTTATTATAATTTTTTTTATAGTAATACCTATTATAATTGGGGGGTTTGGTAATTGATTAATTCCTTTAATGTTGGGAGCCCCAGATATAGCATTTCCACGAATAAATAACATAAGGTTTTGATTATTGCCCCCCTCCTTATTTTTATTATTAATGAGAAGATTAGTAGAATCAGGAACAGGCACAGGATGAACTATTTACCCCCCCTTATCTTCTACAATTGCCCATATAGGCGCCTCAGTTGATTTATCCATTTTTTCTTTACACTTAGCTGGAATTTCTTCTATCTTAGGAGCAATTAATTTTATTACAACAATAATTAATATACGAGTTAAAATAATTAAACTTGATCAAATACCCCTATTCTCTTGATCTGTACTAATTACAGCAGTACTACTACTCCTATCTCTCCCAGTATTAGCAGGAGCAATCACTATATTATTAACTGATCGAAATTTAAACACTTCTTTTTTTGACCCTTCTGGGGGGGAGACCCTATTTTATACCAACATTTATTT	32	657	0	Arthropoda	Insecta	Diptera	Cecidomyiidae	unknown	unknown
BIOUG94687-D02	AACTTTATATTTTATTTTTGGAGCTTGATCAGGAATAGTAGGAACTTCTTTAAGAATTTTAATTCGTGCTGAACTTGGACACGCTGGATCCCTTATTGGCGACGATCAAATTTACAACGTAATTGTAACTGCTCACGCCTTTGTTATAATTTTTTTTATAGTTATACCAATTTTAATTGGAGGATTTGGAAATTGACTTGTACCCTTAATATTAGGGGCCCCTGATATAGCTTTTCCCCGAATAAATAACATAAGATTTTGACTTTTACCTCCTTCTTTAACTCTCCTTTTATCTAGCTCAATTGTAGAAAACGGAGCTGGTACAGGATGAACAGTATACCCCCCTCTGTCTTCCGGAATTGCCCATGCCGGAGCTTCAGTAGATTTAGCTATTTTTTCCCTACATTTAGCAGGAATTTCTTCTATCTTAGGAGCAGTAAATTTTATCACCACAGTAATTAATATGCGATCAGAAGGAATTTCTTTAGATCGAATACCTTTATTTGTTTGGTCTGTAATTATTACAGCTGTTTTATTACTTTTATCCCTTCCTGTATTGGCAGGGGCTATCACAATACTTTTAACAGACCGAAATTTAAATACTTCTTTTTTTGACCCTGCAGGAGGAGGAGACCCTATTCTTTACCAACATTTATTT	37	658	0	Arthropoda	Insecta	Diptera	Chironomidae	Eukiefferiella	Eukiefferiella claripennis
BIOUG94687-D03	TATTTTATATTTTATATTTGGATTATGAGCAGGTATAGTTGGTTTATCTTTAAGATTAATTATTCGTATAGAATTAAGAGTTTCTGGTAGATTTATTGGTAATGATCAGATTTATAATAGAGTAGTAACTTTGCATGCTTTTGTTATAATTTTTTTTATAGTTATACCTATTATAATTGGTGGATTTGGAAATTGATTAGTTCCTTTAATATTAGGAGGACCTGATATAGCTTTCCCACGAATAAATAATATAAGATTTTGATTATTAATTCCTTCTTTATTTTTATTATTATTAGGAGGATTAATTAATGTAGGTGCTGGGACAGGATGAACAGTTTATCCTCCTTTATCATTAAGCATAGGTCATAGGGGGATATCTGTAGATTTATCAATTTTTTCATTACATTTAGCAGGTATTTCTTCTATTATAGGAGCTATTAATTTTATCACAACTATTATTGGTATAGCTGCAAATGGTTGTATTAGAAATACTATACCATTATTTCCTTGATCAGTTGTAATTACTGCTGGTTTATTATTATTATCTTTACCAGTTTTGGCTGGGGCTATTACAATATTATTAACTGATCGAAATTTAAATACAACATTTTTTGATTTTGCTGGAGGAGGGGATCCAATTTTATATCAACATTTATTT	40	658	0	Arthropoda	Insecta	Hymenoptera	Braconidae	Ephedrus	unknown
BIOUG94687-D04	AACATTATATTTTTATTTTGGTATTTGAGCAGGAATATTAGGATCAGCAATAAGAGCATTAATTCGAATAGAATTAAGAGTTCCTGGAATATTAATTGGAAATGACCAAATTTATAACTCAATTGTTACATCTCATGCTTTTATTATAATTTTTTTCATAGTAATACCAATTATATTAGGGGGATTTGGAAATTGATTAGTTCCTTTAATAATTAATGCCCCAGATATAGCATTTCCTCGATTAAATAATATAAGATTTTGATTATTAATTCCTTCATTAATTTTATTAATTTACAGAAACATTTTTGGATCAGGAACAGGAACAGGTTGAACTATTTACCCCCCTTTATCAACACAATTAAATCCTTCAATTGATTTAACAATTTTTTCATTACATATTGCAGGAATTTCATCAATTTTAAGATCAATCAATTTTTTATGTACCATTATTAATATATCAAATACTTCTATAAATAATTGAACATTATTTACTTGATCAGTTTTAATTACAACAGTTTTATTATTATTATCATTACCAGTTTTAGCAGGGGCTATTACAATAATTTTAACTGATCGAAATCTAAATACTGCATTTTTTAATCCAGCAGGTGGAGGAGATCCAATTTTATACCAACATTTATTT	48	643	0	Arthropoda	Insecta	Hymenoptera	Scelionidae	Telenomus	unknown
BIOUG94687-D05	ATCATTATATTTTATTTTTGGAATTTGATCAGGTATATTAGGATCTGCTTTAAGAATAATTATTCGATTAGAAATAGGAACACCTAATAATTTAATTGGAAATGATCAAATTTATAATTCAATTGTAACAGCTCATGCTTTTGTAATAATTTTTTTTATAGTTATGCCAATTATATTGGGAGGATTCGGAAATTGATTAATTCCTTTAATACTAAGAGCTCCCGATATAGCATTCCCACGTTTAAATAATATAAGATTTTGACTGCTACCCCCTTCATTACTATTATTAATTTATAGAAATATTTTTGGAATAGGAACAGGGACTGGATGAACAGTCTACCCTCCCCTATCTCTTTTAAGGAATCCTTCTATTGACGTAAGAATTTTTTCTCTCCATTTAGCAGGAATTTCATCTATTTTAGGTTCAATTAATTTTATTTGTACAATTTTAAATATATACCCAATAAGATTTAAAAAAGAAATAAATTCATTATTTATTTGATCAATCTTTATCACAACTATTTTATTACTATTATCACTACCTGTTTTAGCTGGAGCTATCACAATAATTTTATCTGACCGAAATTTAAATACATCATTTTTTGACCCTGCAGGAGGAGGGGACCCTATTTTATACCAACATTTATTT	6	649	0	Arthropoda	Insecta	Hymenoptera	Platygastridae	Synopeas	unknown
BIOUG94687-D10	AATTTTATATTTTATTTTTGGAATATGAGCTGGAATAATTGGATCATCTATAAGATTAATTATTCGATTAGAATTAGGAAATCCAGGATTTTTAATTAATAATGACCAAATTTATAATTCTATTGTAACTGCACATGCTTTTATTATAATTTTTTTTATAGTTATACCAATTATAATTGGAGGATTTGGAAATTGATTAATTCCATTAATATTGGGGGCTCCTGATATAGCTTTTCCACGAATAAATAATATAAGATTTTGATTATTACCACCATCAATTATAATACTTTTACTAAGAAGAATTATTAATCAAGGTGTAGGAACAGGTTGAACTGTTTATCCCCCATTATCATTAAATATTAATCATGAAGGTATATCTGTTGATATAGCAATTTTTTCTTTACATTTAGCTGGTATATCATCAATTATAGGAGCTATTAATTTTATTACTACAATTTTAAATATACGACCTAATTCAATTAAATTAGATAAAATTTCTTTATTTACATGATCAATTAAAATTACTACTATTTTACTATTATTGGCTGTACCAGTATTAGCGGGAGCCATTACAATATTATTAACTGATCGTAATTTAAATACATCATTTTTTGATCCATCAGGAGGAGGAGATCCAATTCTTTATCAACATTTATTT	33	658	0	Arthropoda	Insecta	Hymenoptera	Ichneumonidae	Stenomacrus	unknown
BIOUG94687-D11	AACATTATACTTTTATTTTGGAATTTGAGCAGGAATACTAGGGTCAGCTATAAGAACCTTAATTCGAATAGAATTAAGAGTTCCTGGAATATTAATTGGAAATGATCAAATTTATAATTCAATTGTTACATCACATGCTTTTATTATAATTTTTTTTATAGTAATACCAATTATACTTGGAGGATTTGGAAATTGACTTGTTCCTCTAATAATTAATGCACCAGATATAGCATTTCCTCGACTTAATAATATAAGATTTTGATTACTTATTCCATCTTTAATTTTATTAATTTATAGAAATATTTTTGGATCAGGAACAGGAACAGGATGAACAGTTTATCCACCCTTATCAACACAATTAAATCCATCAATCGATTTAACAATTTTTTCATTACATATTGCAGGAATTTCATCAATTCTTAGATCAATTAATTTTTTATGTACTATTATTAATATATCAAATTCCTCTATTAATAATTGAACACTATTTACTTGATCAGTACTAATTACCACAATTTTATTATTATTATCATTACCAGTTTTAGCAGGTGCAATTACAATAATTTTAACAGACCGAAACTTAAATACTGCATTTTTTAACCCAGCAGGAGGGGGAGATCCTATTCTATATCAACATTTATTT	62	643	0	Arthropoda	Insecta	Hymenoptera	Scelionidae	unknown	unknown
BIOUG94687-D12	TATTTTGTATTTTATTTTTGGTATGTGAGCAGGAATTGTTGGTTTATCAATAAGAATAATTATTCGTTTAGAATTAGGTAATCCAGGTTCTTTAATTGGTAATGATCAAATTTATAATTCTATTGTTACTAGACATGCTTTTTTAATAATTTTTTTTTTGTTATACCTGTAATAATAGGTGGATTCGGGAATTATTTAATTCCTTTAATATTAGGAAGACCTGATATAGCTTTTCCTCGAATAAATAATATAAGATTTTGGTTATTACCTCCAAGATTAATATTGTTATTATCAAGAATATTTATTGGAACAGGTACAGGAACAGGATGAACAGTTTATCCTCCTTTATCTTCAAATTTATCTCATAGTGGTCCTTCTGTAGATTTATCTATTTTTTCTTTACATATTGCAGGGGTTTCTTCTATTATAGGTTCAATTAATTTTATTACTACAATTTTAAATATAAAAATTTATAAAATTGAATTAATTTCTTTATTTTCTTGAGCTATGTTATTAACAGCAATTTTATTATTGTTATCTTTACCAGTTTTAGCGGGTGCTATTACTATATTATTATTTGACCGAAATTTAAATACTTCATTTTTTGATCCTTCTGGAGGTGGAGATCCAATTTTATATCAGCATTTATTT	60	651	0	Arthropoda	Insecta	Hymenoptera	Trichogrammatidae	Trichogramma	unknown
BIOUG94687-E01	TATTTTGTATTTTATCTTTGGAATATGGGCAGGAATTATTGGTTTATCAATAAGAATAATTATTCGTTTAGAATTAGGAAATCCGGGTTCTTTAATTGGTAATGATCAGATTTATAATTCAATTGTTACTAGTCATGCTTTTTTAATAATTTTTTTTTTGTTATACCTGTAATAATAGGAGGATTCGGGAATTATTTAATTCCTTTAATATTAGGAAGACCTGATATAGCTTTTCCTCGAATAAATAATATAAGATTTTGATTATTACCTCCAAGTTTAATGTTATTATTGTCAAGAATATTTATTGGGACTGGTACTGGAACAGGATGAACTGTGTATCCTCCATTATCTTCAAATTTATCTCATAGAGGTCCTTCAGTAGATTTATCAATTTTCTCTTTACATATTGCTGGGGTTTCTTCAATTATAGGTTCAATTAATTTTATTACTACAATTTTAAATATAAAAATTTATAAAATTGAATTAATTTCTTTATTTTCTTGGGCTATATTATTAACAGCTATTTTATTATTATTATCTTTACCAGTTTTAGCTGGAGCAATTACTATATTATTATTTGATCGAAATTTAAATACGTCTTTTTTTGATCCTTCTGGGGGTGGTGATCCAATTTTATATCAGCATTTATTT	29	651	0	Arthropoda	Insecta	Hymenoptera	Trichogrammatidae	Trichogramma	unknown
BIOUG94687-E02	TTCCTTGTATTTCATTTTTGGAATTTGATCAGGAATACTAGGATTTGCTTTAAGAATAATTATTCGATTAGAAATAGGAACCCCAAATAATTTAATTGGAAATGACCAAATTTATAACTCAATCGTTACAGCTCATGCTTTTCTAATATTTTTTTTTATAGTAATACCAATTATACTATAGGAGGATTCGGAAATTGATTAATCCCTTTGATACTTAGAGCCCCAGATATAGCATTCCCACGTTTAAATAATATAAGATTCTGATTATAACCTCCTTCATTAATATTATTAATCTATAGAAACATTTTTGGTATAGGTATACAGGAACCGGATGAACAGTTTACCCTCCATTATCTCTTTTAAGAAATCCTTCTATTGATGTAACAATTTTTTCACTCCATTTAGCAGGAATCTCATCTATTTTAGGTTCAATTAATTTTATTTGCACAATTTTAAAGATATTCCCAATAAGATTAAAAAAAGAAATAAATTCATTATTTATTTGATCAATTTTTATTACAACTATTTTATTATTATCATTGCCTGTCCTAGCTGGTGCTATTACAATAATTTCCTCTGATCGAAACTTAAATACATCATTTTTTGATCCTGCAGGAGGAGGGGGCCCTATTTTGTACCAACATTTATTT	9	650	0	Arthropoda	Insecta	Hymenoptera	Platygastridae	unknown	unknown
BIOUG94687-E05	AACATTATATTTTTACTTTGGAGTATGAGCAGGAATATTAGGATCAGCAATAAGATCACTAATTCGAATAGAACTTAGAGTTCCAGGTATACTTATTGGAAATGACCAAATTTATAATTCAATTGTTACATCCCACGCATTTGTTATAATTTTTTTTATAGTAATACCAATTATACTTGGAGGATTTGGAAACTGACTTGTACCTTTAATAATTAATGCCCCAGATATAGCATTCCCACGATTAAATAATATAAGATTTTGATTATTAATTCCATCAATAATCTTATTAATTTATAGAAATATTTTTGGATCAGGAACAGGAACAGGATGAACAATTTACCCCCCTTTATCTACACAATTAAATCCATCTATTGATTTAACAATTTTCTCATTACATGTAGCAGGAATTTCATCAATTCTTAGATCAATTAATTTTTTATGTACAATTATTAATATAACAAATTCATCAATTAATAACTGATCATTATTTACTTGGTCAGTATTAATTACTACAATCTTATTATTATTATCACTTCCAGTATTAGCTGGTGCTATTACAATAATTTTAAGAGACCGAAATTTAAATACAACATTTTTTAATCCAGCAGGAGGAGGAGATCCAATTTTATATCAACATTTATTT	31	643	0	Arthropoda	Insecta	Hymenoptera	Scelionidae	unknown	unknown
BIOUG94687-E06	AATTTTATATTTTATTTTTGGAATATGAGCTGGAATAATTGGATCATCTATAAGATTAATTATTCGATTAGAATTAGGAAATCCAGGATTTTTAATTAATAATGACCAAATTTATAATTCTATTGTAACTGCACATGCTTTTATTATAATTTTTTTTATAGTTATACCAATTATAATTGGAGGATTTGGAAATTGATTAATTCCATTAATATTGGGGGCTCCTGATATAGCTTTTCCACGAATAAATAATATAAGATTTTGATTATTACCACCATCAATTATAATACTTTTACTAAGAAGAATTATTAATCAAGGTGTAGGAACAGGTTGAACTGTTTATCCCCCATTATCATTAAATATTAATCATGAAGGTATATCTGTTGATATAGCAATTTTTTCTTTACATTTAGCTGGTATATCATCAATTATAGGAGCTATTAATTTTATTACTACAATTTTAAATATACGACCTAATTCAATTAAATTAGATAAAATTTCTTTATTTACATGATCAATTAAAATTACTACTATTTTACTATTATTGGCTGTACCAGTATTAGCGGGAGCCATTACAATATTATTAACTGATCGTAATTTAAATACATCATTTTTTGATCCATCAGGAGGAGGAGATCCAATTCTTTATCAACATTTATTT	43	658	0	Arthropoda	Insecta	Hymenoptera	Ichneumonidae	Stenomacrus	unknown
BIOUG94687-E07	AATTTTGTATTTTATTTTTGGTATGTGAGCTGGAATTTTAGGTCTATCAATAAGATTAATTATTCGATTGGAATTAGGAAATCCTGGTTCTTTGATTGGAAATGATCAAATTTATAATTCAATTGTAACTACTCATGCTTTTACAATAATTTTTTTCTTTGTGATACCAGTGATGATAGGGGGATTTGGGAATTTTTTAATTCCTTTAATATTAGGAGCACCTGACATAGCTTTCCCTCGAATAAATAATATAAGATTTTGACTTTTACCTCCTAGATTGATATTATTAATTTCTAGAATATTTATTGGTACTGGGACTGGGACTGGTTGAACAGTTTATCCTCCTCTCTCCTCAAATTTAGGTCATAGAGGGCCATCTGTAGATTTATCAATTTTTTCTCTTCATATTGCTGGGACATCTTCAATTATAGGATCAATTAATTTTATTACTACTATTTTGAATATGAAAATTTATAAAATTGAGATAATTTCTCTATTTTCTTGAGCAATGTTATTAACTGCTATTTTATTACTTTTATCTCTTCCTGTTCTTGCTGGGGCAATTACAATATTATTATTTGATCGTAATTTAAATACTTCTTTTTTTGATCCAGCTGGAGGGGGTGATCCAATTTTATATCAACATTTATTT	14	652	0	Arthropoda	Insecta	Hymenoptera	Eulophidae	unknown	unknown
BIOUG94687-E08	AACATTATACTTTTACTTTGGAGTATGAGCCGGAATACTAGGATCAGCCATAAGAATAATAATTCGAATAGAATTATCAGTTCCTGGAATATTAATTGGCAATGATCAAATTTATAACTCAATTGTTACATCCCATGCTTTTATTATAATTTTCTTTATAGTTATACCAATTATATTAGGAGGATTTGGTAATTGATTAGTACCTTTAATAATTAATGCCCCTGATATAGCATTCCCACGATTAAACAATATAAGATTCTGATTATTAATTCCTTCATTAATTTTATTAATTTATAGAAATATTTTTGGATCAGGTACAGGAACAGGATGAACTGTATACCCTCCTTTATCTACACAATTAAATCCATCAATTGATTTAACAATCTTTTCTCTTCATGTAGCAGGAATTTCCTCAATTCTAAGATCGATTAATTTTTTATGTACAATTATTAATATAACAAATTCTTCAATTAATAATTGATCTTTATTTACATGAGCAGTTTTAATTACAACTATTTTACTTTTATTATCACTTCCAGTTCTAGCCGGAGCAATTACAATAATTTTAACTGACCGAAATTTAAATACTGCATTTTTTAACCCAGCTGGAGGAGGTGACCCAATTTTATACCAACATTTATTT	42	643	0	Arthropoda	Insecta	Hymenoptera	Scelionidae	Telenomus	unknown
BIOUG94687-E12	AATTTTATATTTTATACTAGGTATATGATCAGGTATAATTGGAGCATCAATAAGAATAATTATTCGCTTAGAATTAGGAAGACCAGGTATACTAATTAATAATGATCAAATTTATAATTCTTTTGTAACAGCCCACGCATTTATTATAATTTTTTTCATAGTAATACCTATTATAATTGGAGGATTTGGAAATTGATTAGTACCCTTAATATTAGGGGCTCCAGATATAGCTTTCCCACGAATAAATAATATAAGATTTTGATTATTACCACCATCACTACTATTATTAATTAATAGAAATTTAATTAATCAAGGTACAGGAACAGGATGAACTATTTACCCACCATTATCATTAAATTTAAATCATGAAGGCTTATCAGTTGATTTAACAATTTTTTCAATTCATTTAGCTGGTATATCCTCAATTATAGGAGCAATTAATTTTATTTCAACAATTATAAATATATTACCTACAAATATAAAATTTGAACAAATAACATTATTTATTTGATCTATTCTAATTACAACAATTTTATTATTACTAGCTGTTCCTGTATTAGCAGGAGCCATTACAATACTATTAACTGACCGAAATTTAAATACATCATTTTTTGACCCTTCAGGAGGTGGTGACCCAATTTTATATCAACATTTATTT	57	658	0	Arthropoda	Insecta	Hymenoptera	Ichneumonidae	unknown	unknown
BIOUG94687-F02	AACATTATACTTTTATTTTGGAATTTGAGCAGGAATACTAGGGTCAGCTATAAGAACCTTAATTCGAATAGAATTAAGAGTTCCTGGAATATTAATTGGAAATGATCAAATTTATAATTCAATTGTTACATCACATGCTTTTATTATAATTTTTTTTATAGTAATACCAATTATACTTGGAGGATTTGGAAATTGACTTGTTCCTCTAATAATTAATGCACCAGATATAGCATTTCCTCGACTTAATAATATAAGATTTTGATTACTTATTCCATCTTTAATTTTATTAATTTATAGAAATATTTTTGGATCAGGAACAGGAACAGGATGAACAGTTTATCCACCCTTATCAACACAATTAAATCCATCAATCGATTTAACAATTTTTTCATTACATATTGCAGGAATTTCATCAATTCTTAGATCAATTAATTTTTTATGTACTATTATTAATATATCAAATTCCTCTATTAATAATTGAACACTATTTACTTGATCAGTACTAATTACCACAATTTTATTATTATTATCATTACCAGTTTTAGCAGGTGCAATTACAATAATTTTAACAGACCGAAACTTAAATACTGCATTTTTTAACCCAGCAGGAGGGGGAGATCCTATTCTATATCAACATTTATTT	20	643	0	Arthropoda	Insecta	Hymenoptera	Scelionidae	unknown	unknown
BIOUG94687-F03	AATTTTATATTTTATTTTTGGAATTTGATCAGGAATAATTGGCTCCGCTTTAAGAATAATTATTCGTATAGAATTAGGGACTCCTTCACAACTTATTGGAAATGACCAGATTTATAATTCAATTGTTACAGCTCATGCTTTTATTATAATTTTTTTTATAGTAATACCTATTATAGTTGGAGGGTTTGGTAATTATTTAGTTCCTTTAATATTATCCGCTCCAGATATAGCATTCCCTCGTCTTAATAATATAAGATATTGATTATTATTACCAGCTTTAATTTTATTAGTATCAAGAATATTTATTGATCAGGGGGCAGGAACAGGATGAACAGTATACCCTCCATTATCTTCAAATTTAAGTCATTCAGGTATTTCAGTTGATTTAACTATTTTTGCTTTACATTTAAGAGGAGTTTCTTCAATTTTAGGAGCAATTAATTTTATTACAACAATTTTAAATATACGAGTAATTTCAATAGATAAAATTTCTTTATTTATTTGATCAATTTTTTTAACAACTATTTTATTATTATTATCTTTACCAGTTTTAGCCGGAGGTATTACAATATTATTATTTGATCGTAATATAAACACTTCATTTTTTGACCCAATAGGAGGAGGAGACCCAATTTTATATCAACATTTATTT	18	652	0	Arthropoda	Insecta	Hymenoptera	Figitidae	unknown	unknown
BIOUG94687-F04	AATTTTATATTTTATTTTTGGTATATGATCTGGGATTTTAGGATTATCAATAAGATTAATTATTCGTTTAGAATTAGGGAATCCAGGGTCTTTTATTGGGAATGATCAAATTTATAATTCTATTGTTACTACTCATGCTTTTACAATAATTTTTTTTTTTGTTATACCCGTAATAATAGGGGGATTTGGGAATTTTTTAATTCCTATAATACTTGGTGCCCCAGATATAGCATTCCCTCGGATAAATAATATAAGATTTTGACTTTTACCCCCAAGATTAATATTATTGATTTCAAGAATATTTATTGGTTCAGGGACTGGGACAGGTTGAACTGTTTATCCTCCTTTATCGTCAAATTTAGGACATAGTGGACCTTCTGTTGATTTATCAATTTTTTCGTTACATATTGCTGGGGCTTCGTCTATTATGGGTTCAATTAATTTTATTAGTACTATTATAAATATGAAAAATTATAAGTTAGAGAGGATTTCATTATTTTCTTGGTCTATGTTATTAACTACTATTTTGTTACTTTTATCATTACCAGTTTTAGCCGGGGCTATTACTATGTTATTATTTGATCGAAATCTTAATACTTCTTTTTTTGACCCTTCTGGAGGGGGTGATCCTATTTTATATCAGCATTTATTT	6	652	0	Arthropoda	Insecta	Hymenoptera	Eulophidae	unknown	unknown
BIOUG94687-F10	AATTTTATATTTTATTTTTGGAATATGATCCGGAATAATTGGATCATCTATAAGTTTAATGATTCGATTAGAATTAGGGAATCCTGGATTTTTAATTAATAATGATCAAATTTATAACTCTATTGTAACAGCTCATGCTTTTATTATAATTTTTTTTATAGTAATACCAATTATAATTGGTGGATTTGGAAATTGATTAATCCCATTAATATTAGGGGCTCCAGATATAGCTTTCCCTCGAATAAATAATATAAGATTTTGATTACTACCTCCATCAATTATATTACTTTTATTTAGAAGAATTATTAATAAAGGTGTAGGAACTGGATGAACTGTTTATCCCCATTATCATTAAATACTAGTCATGAAGGAATATCTATTGATATAGCAATTTTCTCTCTTCACTTAGCAGGTATATCATCTATTATAGGAGCAATTAATTTTATTACTACAATTTTAAATATACGACCAAATTCTATTAAATTAGATAAAATTTCTTTATTTACTTGATCAATTAAAATTACTACTATCTTACTTTTATTGGCTGTTCCAGTATTAGCAGGAGCTATTACAATATTATTAACTGATCGAAATCTAAATACATNATTTTTTGACCCTTCAGGAGGAGGAAGACCCTATTCTTTACCAACATTTATTT	5	658	1	Arthropoda	Insecta	Hymenoptera	Ichneumonidae	Stenomacrus	unknown
BIOUG94687-F11	AACTTTATATTTCATCTTTGGTGCTTGATCAGGAATAGTTGGTACTTCTTTAAGTATTCTAATTCGAGCAGAATTAGGACATCCTGGTGCTTTAATTGGTGATGACCAAATTTATAATGTAATTGTTACTGCTCATGCATTTGTAATAATTTTCTTTATAGTAATACCTATTATAATTGGAGGTTTTGGTAATTGACTTGTACCTCTTATATTAGGAGCTCCTGATATAGCTTTCCCTCGAATAAATAATATAAGTTTTTGAATACTTCCGCCTTCATTAACATTATTATTAGCCAGTAGTATAGTAGAAAATGGGGCCGGTACAGGTTGAACTGTATATCCTCCACTTTCATCTGTTATTGCTCATGGTGGTGCCTCTGTTGATTTAGCTATTTTTTCTCTACATTTAGCAGGTATTTCATCAATTCTAGGGGCTGTAAATTTTATTACAACTGTAATTAATATACGGTCAGCAGGAATTACATTTGACCGAATACCTTTATTCGTTTGATCTGTAGCAATTACTGCATTATTACTATTATTATCTTTACCTGTTCTGGCTGGTGCTATTACAATATTATTAACTGATCGAAATCTTAATACTTCATTCTTTGACCCAGCTGGAGGAGGAGACCCAATTTTATATCAACATTTATTT	11	658	0	Arthropoda	Insecta	Diptera	Platypezidae	Microsania	Microsania pectipennis
BIOUG94687-F12	TATTTTATACTTTATTTTTGGTATATGAGCTGGAATAATTGGATCTTCAATAAGGTTAATTATTCGATTAGAACTTGGAAATCCAGGATTTTTAATTAATAATGATCAAATTTATAACTCTATTGTTACAGCCCATGCATTTATTATAATTTTTTTTATAGTAATACCAATTATAATTGGAGGATTTGGAAATTGACTAATTCCCTTAATATTAGGGGCCCCTGATATAGCTTTCCCACGAATAAATAATATAAGATTTTGATTACTCCCCCCATCAATTATTTTACTATTATTTAGGAATATTACTAACCAAGGAGTAGGAACAGGATGAACTGTATACCCTCCTTTATCATTAAATATTAATCATGAAGGAATATCAGTAGATATAGCTATTTTTTCATTACATATAGCAGGAATATCGTCAATCATAGGATCAATTAATTTTATTACAACAATTTTAAATATACGACCAGAATCAATTACTCTAGATAAAATTTCTTTATTTACATGATCAATCAAAATTACTACAATTTTACTTTTATTAGCAGTACCAGTTTTAGCAGGAGCTATCACTATACTTTTAACTGATCGTAATTTAAATTCATCATTTTTTGATCCTTCTGGGGGAGGAGACCCTATTTTATACCAACACCTTTTT	8	658	0	Arthropoda	Insecta	Hymenoptera	Ichneumonidae	unknown	unknown
BIOUG94687-G01	ATCATTATATTTTATTTTTGGAATTTGATCAGGTATATTAGGATCTGCTTTAAGAATAATTATTCGATTAGAAATAGGAACACCTAATAATTTAATTGGAAATGATCAAATTTATAATTCAATTGTGACAGCTCATGCTTTTGTAATAATTTTTTTTATAGTTATGCCAATTATATTGGGAGGATTCGGAAATTGATTAATTCCTTTAATACTAAGAGCTCCCGATATAGCATTCCCACGTTTAAATAATATAAGATTTTGACTGCTACCCCCTTCATTACTATTATTAATTTATAGAAATATTTTTGGAATAGGAACAGGGACTGGATGAACAGTCTACCCTCCCCTATCTCTTTTAAGGAATCCTTCTATTGACGTAAGAATTTTTTCTCTCCATTTAGCAGGAATTTCATCTATTTTAGGTTCAATTAATTTTATTTGTACAATTTTAAATATATACCCAATAAGATTTAAAAAAGAAATAAATTCATTATTTATTTGATCAATCTTTATCACAACTATTTTATTACTATTATCACTACCTGTTTTAGCTGGAGCTATCACAATAATTTTATCTGACCGAAATTTAAATACATCATTTTTTGACCCTGCAGGAGGAGGGGACCCTATTTTATACCAACATTTATTT	12	649	0	Arthropoda	Insecta	Hymenoptera	Platygastridae	Synopeas	unknown
BIOUG94687-G02	AATATTATATTTTATTTTTGGTATATGAGTAGGTATTTTAGGATTAAGATTAGGAATTTCAATTCGATTAGAATTAGGAAATCCTGGGTCATTAATTGGTAATGATCAAATTTATAATTCTATTGTTACTGCTCATGCTTTTATTATAATTTTTTTTTGTTATACCAGTAATAATGGGAGGTTTTGGAAATTATTTAATACCATTAATTATAGGATTTCCAGATATAGCTTTTTCGCGAATAAATAATATAAGATTTTGATTATTACCTCCAAGGATTATATTATTAATATCTAGAATATTTGTTGGTACATGAACTGGTACAGGTTAAACAGTTTATCCTCCTTTATCATCTAATTTATCCCATATAGGACCTTCTGTAGATTTATCTATTTTTTCTTTACATATTACTGGTGCTTCTTCTATTATAGGTTCTATTAATTTTATTTCTACAATTTTAAATATAAAAATTTTTAAAATAGGATTATTACCATTATTTGCTTGAGCAATGTTATTAACTGCAATTATTATTATTATTATCATTACCAGGATCAGCTGAAGCTATTACTATATTATTATTTGATCGAAATTTAAATGCTTCTTTTTTTACCCAGTTGGAGGTGGGGACCCAATTTTATATCAACATCTTTTT	20	650	0	Arthropoda	Insecta	Hymenoptera	Encyrtidae	unknown	unknown
BIOUG94687-G03	TGTTTTATATTTTTTATTTGGAATTTGAGCAGGTATATTAGGATTATCTATAAGATTAATTATTCGGTTAGAATTAGGGATACCTGATGGTTTATTAAAAAATGATCAAGTTTATAATAGAATAGTTACAGCTCATGCTTTTGTAATAATTTTTTTTATAGTTATACCTATTATAATTGGAGGTTTTGGTAATTGGTTAATTCCTTTAATATTAGGGGCCCCTGATATAGCTTTTCCTCGAATAAATAATATAAGATTTTGGTTATTAATTCCTTCTTTAATTTTATTAATTTTAAGAGGTTTATTAAATGTTGGGGTAGGGACTGGTTGAACAGTTTATCCTCCATTATCTTCATTAATTGGTCATAGAGGTATTTCAGTTGATTTAGCAATTTTTTCTTTACATTTAGCAGGGGTTTCTTCTATTATAGGGGCAATTAATTTTATTACTACTATTTTTAATATAAATTTTATTATATTAAAGTTAGATCAATTAAGATTATTTATTTGATCTATTTTAATTACTGCTATTTTATTATTATTATCTTTACCAGTTTTAGCTGGGGCTATTACTATATTATTAACAGATCGTAATTTAAGAACTACATTTTTTGATTTTTCAGGTGGAGGGGATCCAATTTTATTTCAACACTTATTT	34	658	0	Arthropoda	Insecta	Hymenoptera	Braconidae	unknown	unknown
BIOUG94687-G04	GATATTATATTTTATTTTTGGAATTTGATCAGGAATAATTGGATCAGCTTTAAGAATAATTATTCGAATAGAATTAGGGACACCTTCTCAATTAATTGGGAATGATCAAATTTATAATTCTATTGTAACAGCTCATGCATTTATTATAATTTTTTTTATAGTTATACCTATTATAGTAGGGGGGTTTGGAAATTATATAATTCCATTAATATTATCAGCCCCTGATATAGCTTTCCCTCGATTAAATAATATAAGATATTGATTATTAATCCCATCATTAATTTTATTAACTTCAAGAATATTTATTGATCAAGGAGCAGGAACTGGATGAACTGTATACCCCCCTTTATCTTCTAATTTAGGTCATTCTGGTATTTCTGTTGATTTAACAATTTTTTCTTTACATTTAAGAGGAATTTCTTCTATTTTAGGATCAATTAATTTTATTACAACCATTTTAAATATACGTCCTATTTCTATATCAATAGATAAAATTTCTTTATTTACTTGATCTATTTTTTTAACAACTATTTTATTATTATTATCTTTACCTGTATTAGCGGGTGGAATTACAATATTATTATTTGATCGAAATTTAAATACTTCTTTTTTTGATCCTATAGGAGGAGGGGACCCAATTTTATACCAACATTTATTT	45	658	0	Arthropoda	Insecta	Hymenoptera	Figitidae	Alloxysta	unknown
BIOUG94687-G06	AACATTATACTTTTATTTTGGAATTTGAGCAGGAATACTAGGGTCAGCTATAAGAACCTTAATTCGAATAGAATTAAGAGTTCCTGGAATATTAATTGGAAATGATCAAATTTATAATTCAATTGTTACATCACATGCTTTTATTATAATTTTTTTTATAGTAATACCAATTATACTTGGAGGATTTGGAAATTGACTTGTTCCTCTAATAATTAATGCACCAGATATAGCATTTCCTCGACTTAATAATATAAGATTTTGATTACTTATTCCATCTTTAATTTTATTAATTTATAGAAATATTTTTGGATCAGGAACAGGAACAGGATGAACAGTTTATCCACCCTTATCAACACAATTAAATCCATCAATCGATTTAACAATTTTTTCATTACATATTGCAGGAATTTCATCAATTCTTAGATCAATTAATTTTTTATGTACTATTATTAATATATCAAATTCCTCTATTAATAATTGAACACTATTTACTTGATCAGTACTAATTACCACAATTTTATTATTATTATCATTACCAGTTTTAGCAGGTGCAATTACAATAATTTTAACAGACCGAAACTTAAATACTGCATTTTTTAACCCAGCAGGAGGGGGAGATCCTATTCTATATCAACATTTATTT	41	643	0	Arthropoda	Insecta	Hymenoptera	Scelionidae	unknown	unknown
BIOUG94687-G07	ATCATTATATTTTATTTTTGGAATTTGATCAGGTATATTAGGATCTGCTTTAAGAATAATTATTCGATTAGAAATAGGAACACCTAATAATTTAATTGGAAATGATCAAATTTATAATTCAATTGTAACAGCTCATGCTTTTGTAATAATTTTTTTTATAGTTATGCCAATTATATTGGGAGGATTCGGAAATTGATTAATTCCTTTAATACTAAGAGCTCCCGATATAGCATTCCCACGTTTAAATAATATAAGATTTTGACTGCTACCTCCTTCATTACTATTATTAATTTATAGAAATATTTTTGGAATAGGAATAGGGACTGGATGAACAGTCTACCCTCCCCTATCTCTTTTAAGAAATCCTTCTATTGACGTAAGAATTTTTTCTCTCCATTTAGCAGGAATTTCATCTATTTTAGGTTCAATTAATTTTATTTGTACAATTTTAAATATATACCCAATAAGATTTAAAAAAGAAATAAATTCATTATTTATTTGATCAATCTTTATCACAACTATTTTATTACTATTATCACTACCTGTTTTAGCTGGAGCTATCACAATAATTTTATCTGACCGAAATTTAAATACATCATTTTTTGACCCTGCAGGAGGAGGGGACCCTATTTTATACCAACATTTATTT	28	649	0	Arthropoda	Insecta	Hymenoptera	Platygastridae	Synopeas	unknown
BIOUG94687-G08	AACATTATATTTTTATTTTGGAATTTGAGCAGGAATATTAGGATCCGCTATAAGAGCCCTAATTCGAATAGAATTAAGAGTTCCAGGAATATTAATTGGAAATGATCAAATTTATAATTCAATTGTTACTTCCCACGCTTTTATTATAATTTTTTTTATAGTAATACCTATTATACTTGGAGGATTTGGAAATTGACTTGTACCTTTAATAATTAATGCCCCAGATATAGCATTTCCACGACTTAATAATATAAGATTTTGATTATTAATTCCCTCATTAATTTTACTAATTTATAGAAACATTTTTGGCTCCGGAACAGGAACAGGATGAACAGTATACCCCCCTTTATCAACACAATTAAATCCTTCTATTGATCTAACTATTTTCTCTTTACATGTTGCAGGAATTTCATCAATTTTAAGATCAATTAATTTTTTATGTACAATTATTAATATAACTAATTCATCAATTAATAATTGAACTTTATTTACCTGATCAGTATTAATTACTACAATCTTACTTTTATTATCTCTTCCAGTCTTAGCTGGAGCAATTACTATAATTTTAACTGATCGAAACTTAAATACTACATTTTTTAATCCAGCTGGAGGAGGAGATCCAGTATTATACCAACATTTATTT	30	643	0	Arthropoda	Insecta	Hymenoptera	Scelionidae	Telenomus	unknown
BIOUG94687-G09	AGTATTATATTTTATTTTCGGTATATGAGCTGGAATAATTGGATCTTCTATAAGTATAATTATCCGCCTAGAATTAGGTACCCCAGGATTTTTAATTAATAATGATCAAATTTACAATACTATTGTTACAAGTCATGCTTTCATTATAATCTTTTTTATAGTTATGCCAATTATAATTGGAGGATTTGGTAATTGATTAACCCCTTTAATATTAGGAGCCCCAGATATAGCATTCCCCCGAATAAATAATATAAGATTTTGATTATTACCACCTTCATTAATTTTATTATTAAATAGAAATATTATCAATCAAGGAACTGGGACAGGATGAACAATTTATCCCCCTTTATCATTAAATTTAAATCATGAAGGTATATCAGTTGATATAACTATTTTTTCTCTACATTTAGCTGGTATTTCCTCAATTATAGGGGCTATTAATTTTATTAGAACCATTTTAAATATATCTCCCTTTAATATAAATTTAAATCAATTAACTCTTTTTAGTTGATCAATCTTAATTACTACAATTTTACTTCTATTAGCATTACCAGTTTTAGCTGGAGCTATTACTATATTATTAACTGATCGAAATTTAAATAGATCATTCTTTGACCCAATAGGAGGAGGAGATCCAATTTTATACCAACATCTGTTT	11	658	0	Arthropoda	Insecta	Hymenoptera	Ichneumonidae	unknown	unknown
BIOUG94687-G10	TACTCTTTATTTTATTTTTGGTATTTGATCAGGGATCATAGGGTTATCTTTAAGTATAATTATTCGATTAGAATTAAGAATAATTGGAGTCTCTTTAAATAATAACCAATTATATAATTCTATTGTAACAACTCATGCCTTAATAATAATTTTTTTTTTCGTAATACCTGTAACTCTTGGAGGATTTGGAAATTGATTAATTCCATTAATAATAAATCTTCCTGATATAGCTTTCCCTCGAATAAATAATATAAGATTCTGATTACTCCCTCCAAGATTAATATTATTAATAGCTAGAATATTAAATGATAGGGGAACTGGTACAGGATGAACAATTTACCCTCCTTTATCTTTAAATTTAGGACATCCAGGTAAAGCTATAGATTTAGCTATTTACTCCCTTCATATTGCAGGAGTATCTTCTATTTTAGCCTCTATTAACTTTATTACAACAATTATTAATATACTACATAAAAATTTAACAATAATAAAAATCAACTTATTTTCATGGTCAATTTTACTTACTACTATTTTACTCCTTTTATCATTACCCGTATTAGCTGGGGCTTTAACAATACTTTTATGTGACCGTAATCTAAATACTTCTTTTTTTGACCCCTCTGGAGGAGGGGACCCAGTTTTATTTCAACATTTATTT	12	658	0	Arthropoda	Insecta	Hymenoptera	Proctotrupidae	unknown	unknown
BIOUG94687-G11	AATTTTATATTTTATTTTTGGTATATGAGCAGGAATAATTGGATCATCAATAAGTTTAATTATTCGACTAGAATTAGGAAATCCAGGATTTTTAATTAATAATGATCAAATTTATAATTCCATTGTTACTGCCCATGCTTTTATTATAATTTTTTTTATAGTTATACCTATTATAATTGGGGGATTTGGTAATTGATTAATTCCTTTAATATTAGGGGCTCCTGATATAGCTTTCCCCCGAATAAATAATATAAGATTTTGATTATTACCCCCATCAATTATATTACTTTTATTTAGTAGAATTATTAATCAAGGTGTTGGAACAGGTTGAACGGTATACCCCCCCTTATCATTAAATATTAATCATGAAGGAATATCTATTGATATAGCAATTTTTTCATTACATTTAGCTGGTATATCATCTATTATAGGAGCTATTAATTTTATTACTACAATTTTAAATATACGACCAAATTCTATTAAATTAGATAAAATTTCTCTATTTACATGATCAATTAAAATTACTACTATTTTACTTTTATTAGCTGTACCAGTTTTAGCTGGAGCAATTACAATATTATTAACCGATCGAAATTTAAATACATCATTTTTTGACCCATCAGGAGGTGGTGATCCAATTCTTTATCAACACCTATTT	12	658	0	Arthropoda	Insecta	Hymenoptera	Ichneumonidae	Stenomacrus	unknown
BIOUG94687-G12	TTCATTATATTTTATTTTTGGAATTTGAGCAGGAATATTAGGTTCAGCTTTAAGAATAATTATTCGATTAGAGATAGGAACCCCCAACAATTTAATTGGTAATGATCAAATTTATAATTCAATTGTCACAGCTCATGCTTTTGTAATAATTTTCTTTATAGTTATACCAATTATATTAGGAGGATTCGGAAATTGACTAATTCCTTTAATACTAAGAGCCCCTGACATAGCATTCCCACGTCTAAATAATATAAGATTTTGATTACTCCCTCCTTCATTAATACTATTAATTTACAGAAATATTTTTGGTATAGGTACAGGTACTGGGTGAACAGTATATCCCCCATTATCTCTTTTAAGTAACCCTTCTATTGATGTAAGAATTTTTTCTCTTCATTTAGCTGGAATTTCATCTATTTTAGGATCAATTAATTTTATTTGCACAATTTTAAATATATACCCAATAAGATTTAAAAAAGAAATAAATTCATTATTTATTTGATCAATTTTTATTACAACTATTTTATTATTATTATCATTACCTGTACTAGCAGGAGCTATTACAATAATTTTATCTGACCGAAATTTAAATACATCATTTTTTGACCCTGCAGGAGGAGGTGATCCTATTTTATACCAACATTTATTT	26	649	0	Arthropoda	Insecta	Hymenoptera	Platygastridae	Synopeas	unknown
BIOUG94687-H02	TATATTATATTTTATTTTTGGAATTTGATCCGGGATAATTGGGTCTGCTTTAAGAATAATTATTCGAATAGAGTTGGGAACCCCCTCTCAATTAATTGGTAATGATCAAATTTATAATTCAATTGTTACAGCCCATGCATTTATTATAATTTTTTTTATAGTAATACCTATTATAGTAGGCGGATTTGGTAATTATATAATTCCTTTAATATTAACGGCTCCTGATATAGCTTTCCCTCGATTAAATAATATAAGATATTGATTATTAATCCCATCTTTAATACTATTAATTTCTAGAATATTTATTGATCAAGGGGCTGGGACTGGGTGAACAGTATACCCACCTTTATCTTCAAATATAGGACATTCAGGGATTTCAGTTGATTTAACAATTTTTTCTTTACATATAAGAGGGGTGTCTTCAATTTTAGGATCAATTAATTTTATTACTACTATTTTAAATATACGTCCCATTAAAATATCTATAGATAAAATTTCATTATTCACATGATCTATTTTTTTAACAACAATTTTATTATTATTATCATTACCAGTTTTGGCTGGAGGAATTACAATATTATTATTTGATCGAAATTTAAATACTTCTTTTTTTGACCCTATAGGAGGTGGAGACCCTATTTTATATCAACATTTATTT	51	658	0	Arthropoda	Insecta	Hymenoptera	Figitidae	unknown	unknown
BIOUG94687-H03	AATTTTATATTTTATTTTTGGGATATGATCAGGAATATTAGGATCAGCATTAAGAATAATTATTCGTATAGAATTAGGGACCGCTTCTCAATTAATTAGAAATGATCAAATTTATAATTCAATTGTAACAGCTCATGCTTTTATTATAATTTTTTTTATAGTTATACCAATTATAGTTGGAGGATTTGGAAATTTTATAGTTCCTTTAATGTTAAGAGCCCCTGACATAGCTTTTCCTCGTTTAAATAATATAAGATTTTGATTATTAATTCCTTCAATTATTTTATTAGTATCAAGAATATTTATTGATCAAGGGGCCGGTACAGGATGAACAGTTTATCCTCCATTATCATCAAATTTAGGACATTCAGGAATTTCTGTAGATTTAACAATTTTTTCTTTACATATAAGAGGAATTTCATCAATTTTAGGGTCAATTAATTTTATTACAACAATTTTAAATATACGTTCAAAAAAAATATTAATAGATAAAATTTCTTTATTTACATGGTCAATTTTTTTAACAACAATTTTATTATTGTTGTCTTTACCAGTATTAGCAGGTGGGATTACTATATTATTATTTGATCGAAATTTAAATACATCATTTTTTGACCCAATAGGAGGGGGAGATCCAATTTTATATCAACATTTATTT	52	658	0	Arthropoda	Insecta	Hymenoptera	Figitidae	unknown	unknown
BIOUG94687-H04	ATCATTATATTTTATTTTTGGAATTTGATCAGGTATATTAGGATCTGCTTTAAGAATAATTATTCGATTAGAAATAGGAACACCTAATAATTTAATTGGAAATGATCAAATTTATAATTCAATTGTAACAGCTCATGCTTTTGTAATAATTTTTTTTATAGTTATGCCAATTATATTGGGAGGATTCGGAAATTGATTAATTCCTTTAATACTAAGAGCTCCCGATATAGCATTCCCACGTTTAAATAATATAAGATTTTGACTGCTACCCCCTTCATTACTATTATTAATTTATAGAAATATTTTTGGAATAGGAACAGGGACTGGATGAACAGTCTACCCTCCCCTATCTCTTTTAAGGAATCCTTCTATTGACGTAAGAATTTTTTCTCTCCATTTAGCAGGAATTTCATCTATTTTAGGTTCAATTAATTTTATTTGTACAATTTTAAATATATACCCAATAAGATTTAAAAAAGAAATAAATTCATTATTTATTTGATCAATCTTTATCACAACTATTTTATTACTATTATCACTACCTGTTTTAGCTGGAGCTATCACAATAATTTTATCTGACCGAAATTTAAATACATCATTTTTTGACCCTGCAGGAGGAGGGGACCCTATTTTATACCAACATTTATTT	9	649	0	Arthropoda	Insecta	Hymenoptera	Platygastridae	Synopeas	unknown
BIOUG94687-H05	AACATTATATTTTTATTTTGGAATTTGAGCAGGAATATTAGGATCCGCTATAAGAGCCCTAATTCGAATAGAATTAAGAGTTCCAGGTATATTAATTGGAAATGATCAAATTTATAATTCAATTGTTACTTCCCACGCTTTTATTATAATTTTTTTTATAGTAATACCTATTATACTTGGAGGATTTGGAAATTGACTTGTACCTTTAATAATTAATGCCCCAGATATAGCATTTCCACGACTTAATAATATAAGATTTTGATTATTAATTCCCTCATTAATTTTACTAATTTATAGAAACATTTTTGGCTCCGGAACAGGAACAGGATGAACAGTATACCCCCCTTTATCAACACAATTAAATCCTTCTATTGATCTAACTATTTTCTCTTTACATGTTGCAGGAATTTCATCAATTTTAAGATCAATTAATTTTTTATGTACAATTATTAATATAACTAATTCATCAATTAATAATTGAACTTTATTTACCTGATCAGTATTAATTACTACAATCTTACTTTTATTATCTCTTCCAGTCTTAGCTGGAGCAATTACTATAATTTTAACTGATCGAAACTTAAATACTACATTTTTTAATCCAGCTGGAGGAGGAGATCCAGTATTATACCAACATTTATTT	39	643	0	Arthropoda	Insecta	Hymenoptera	Scelionidae	Telenomus	unknown
BIOUG94687-H06	TTCCTTATATTTTATTTTTGGAATCTGATCTGGAATATTAGGATCTGCACTAAGAATAATTATCCGATTAGAGATAGGAACTCCCAATAATTTAATTGGAAATGACCAAATTTACAATTCAATTGTAACTGCTCATGCTTTTGTAATAATTTTTTTTATAGTTATACCTATTATACTAGGAGGATTCGGAAACTGATTAATTCCTTTAATATTAAGAGCTCCTGATATAGCCTTTCCCCGCTTAAATAATATAAGATTTTGACTCCTCCCTCCTTCACTAACATTATTAATTTATAGAAATATTTTTGGGGCTGGTACAGGAACAGGATGAACAGTCTATCCTCCTTTATCTTTACTAAGTAACCCCTCTATTGATATTAGAATTTTTTCTCTTCATTTAGCCGGAATTTCTTCAATTTTAGGGTCTATTAATTTTATTTGCACAATTTTAAATATATACCCTCTTAGATTTAAAAAAGAAATAAATTCATTGTTTATTTGATCAATTTTTATCACTACTATTTTATTATTATTATCATTACCTGTCTTAGCAGGAGCTATTACAATAATTTTATCTGACCGAAATTTAAACACTTCATTCTTTGACCCTGCCGGAGGAGGTGACCCTATCTTATACCAACATTTATTT	13	649	0	Arthropoda	Insecta	Hymenoptera	Platygastridae	Synopeas	unknown
BIOUG94687-H07	AATTTTGTATTTTATTTTTGGTATATGATCTGGAATCGTTGGTTTATCAATAAGAATAATTATTCGTTTAGAGTTAGGAAATCCTGGTTCTTTAATTGGTAATGATCAAATTTATAATTCTATTGTTACAAGACATGCTTTTTTAATAATTTTTTTTTTCGTTATACCTGTTATAATAGGAGGTTTTGGGAATTATTTAATTCCTTTAATATTAGGAAGACCTGATATAGCTTTTCCTCGAATAAATAATATAAGATTTTGGTTATTACCTCCAAGTTTAATATTATTATTGTCAAGAATATTTATTGGTTCAGGTACTGGAACTGGTTGAACTGTTTACCCTCCTTTATCTTCAAATTTATCACATAGTGGTCCTTCTGTAGATTTATCAATTTTTTCTTTACATATTGCTGGGGTTTCTTCAATTATAGGATCTATTAATTTTATTACAACAATTTTAAATATAAAAATTTATAAAATTGAGTTGATTTCATTATTTTGTTGGGCTATATTATTAACTGCTATTTTATTATTATTATCTTTACCTGTATTAGCAGGAGCTATTACAATATTATTATTTGATCGAAATTTAAATACTTCATTTTTTGACCCTTCTGGTGGTGGTGATCCTATTTTATATCAACATTTGTTT	38	652	0	Arthropoda	Insecta	Hymenoptera	Trichogrammatidae	Trichogramma	unknown
BIOUG94687-H08	TATTTTGTATTTTATTTTTGGAATATGAGCAGGAATTATTGGTTTATCAATAAGAATAATTATTCGTTTAGAATTGGGAAATCCAGGTTCATTAATTGGAAATGATCAAATTTATAATTCTATTGTTACTAGACATGCTTTTTTAATAATTTTTTTTTTGTTATACCTGTAATAATAGGTGGTTTTGGAAATTATTTAATTCCTTTAATATTAGGTAGTCCTGATATAGCTTTTCCTCGAATAAATAATATGAGATTTTGGTTATTACCTCCAAGATTAATGTTATTATTATCAAGAATATTTATTGGGACAGGTACAGGTACTGGATGAACAGTTTATCCTCCTTTATCTTCAAATTTATCTCATAGAGGTCCTTCAGTTGATTTATCTATTTTTTCTTTACATATTGCTGGGGTTTCTTCTATTATAGGTTCAATTAATTTTATTACTACAATTTTAAATATAAAAATTTATAAAATTGAGTTAATTTCTTTATTTTCTTGAGCTATATTATTAACAGCAATTTTATTATTATTATCTTTACCAGTTTTAGCGGGTGCAATTACTATACTTTTATTTGATCGAAATTTAAATACTTCATTTTTTGATCCCTCAGGTGGTGGAGATCCAATTTTATATCAGCATTTATTT	39	651	0	Arthropoda	Insecta	Hymenoptera	Trichogrammatidae	Trichogramma	unknown
BIOUG94687-H11	GACCCTCTACTTTGTTTTTGGAGCATGGTCCGGGATAGTAGGAACTTCCCTAAGAATTTTAATTCGTACTGAACTTGGGTCCCCCGGCTCATTAATTGGTAACGATCAAATTTATAATGTTATTGTAACTGCCCATGCTTTTATTATAATTTTTTTCATAGTAATGCCTTTTATAATTGGTGGATTTGGAAATTGACTAGTACCCCTAATACTTGGAGCCCCTGATATAGCTTTCCCTCGAATAAACAATATAAGATTTTGACTACTCCCCCCGTCACTATCTTTACTTCTTATAAGAAGAATTGTTGAAAGAGGAGCAGGAACTGGATGAACAGTGTACCCCCCACTGTCATCTAATATTGCTCATGGAGGATCCTCAGTGGATCTTGCTATTTTCAGCCTTCATTTAGCTGGGGTGTCATCTATTTTAGGTGCTGTAAATTTCATTACTACCATTATTAATATACGACCTGCCGGCATAACTTTAGATCGAATACCCTTATTTGTTTGATCTGTAGTTATTACAGCAATTTTATTATTACTCTCTTTACCAGTCTTGGCAGGAGCCATTACTATACTTTTAACAGATCGAAATTTAAATACCACCTTCTTTGACCCCTCAGGAGGAGGTGACCCTATTCTTTATCAACATTTATTT	35	658	0	Arthropoda	Insecta	Coleoptera	Nitidulidae	Epuraea	Epuraea truncatella
BIOUG94688-A02	AACTTTATATTTTCTATTTGGTATTTGATCAGGTATAATTGGCTCATCTCTTAGAATTTTGATTCGTCTTGAATTAAGACAAATTAATTCAATTATTAATAATAATCAATTATATAATGTAATTGTAACAATTCATGCTTTTATTATAATTTTTTTTATAACAATACCTATTGTAATTGGAGGTTTTGGGAACTGATTAATTCCTATAATAATAGGATGTCCTGATATATCATTTCCACGATTAAATAATATTAGTTTCTGATTACTTCCCCCATCATTAATAATAATAATTTGTAGATTTTTAATTAATAATGGAACAGGAACAGGATGAACTATTTATCCACCATTATCAAATAATATTGCACATAATAATATTTCAGTAGACTTAACTATTTTTTCATTACATTTAGCAGGAATTTCATCAATTTTAGGTGCAATCAATTTTATTTGCACAATTTTAAATATAATACCAAATAATTTAAAATTAAATCAAATCCCTCTTTTTCCATGATCAATTTTAATTACAGCTATTTTATTAATTTTATCTTTACCAGTATTAGCTGGTGCTATTACAATATTATTAACTGATCGTAATTTAAATACATCATTTTTTGATCCAGCAGGAGGAGGAGATCCAATTTTATATCAACATTTATTT	62	658	0	Arthropoda	Insecta	Hemiptera	Aphididae	Myzus	Myzus cerasi
BIOUG94688-A03	AACTTTATATTTTCTATTTGGTATTTGATCAGGTATAATTGGCTCATCTCTTAGAATTTTGATTCGTCTTGAATTAAGACAAATTAATTCAATTATTAATAATAATCAATTATATAATGTAATTGTAACAATTCATGCTTTTATTATAATTTTTTTTATAACAATACCTATTGTAATTGGAGGTTTTGGGAACTGATTAATTCCTATAATAATAGGATGTCCTGATATATCATTTCCACGATTAAATAATATTAGTTTCTGATTACTTCCCCCATCATTAATAATAATAATTTGTAGATTTTTAATTAATAATGGAACAGGAACAGGATGAACTATTTATCCACCATTATCAAATAATATTGCACATAATAATATTTCAGTAGACTTAACTATTTTTTCATTGCATTTAGCAGGAATTTCATCAATTTTAGGTGCAATCAATTTTATTTGCACAATTTTAAATATAATACCAAATAATTTAAAATTAAATCAAATCCCTCTTTTTCCATGATCAATTTTAATTACAGCTATTTTATTAATTTTATCTTTACCAGTATTAGCTGGTGCTATTACAATATTATTAACTGATCGTAATTTAAATACATCATTTTTTGATCCAGCAGGAGGAGGAGATCCAATTTTATATCAACATTTATTT	56	658	0	Arthropoda	Insecta	Hemiptera	Aphididae	Myzus	Myzus cerasi
BIOUG94688-A04	AACTTTATATTTTCTATTTGGTATTTGATCAGGTATAATTGGCTCATCTCTTAGAATTTTGATTCGTCTTGAATTAAGACAAATTAATTCAATTATTAATAATAATCAATTATATAATGTAATTGTAACAATTCATGCTTTTATTATAATTTTTTTTATAACAATACCTATTGTAATTGGAGGTTTTGGGAACTGATTAATTCCTATAATAATAGGATGTCCTGATATATCATTTCCACGATTAAATAATATTAGTTTCTGATTACTTCCCCCATCATTAATAATAATAATTTGTAGATTTTTAATTAATAATGGAACAGGAACAGGATGAACTATTTATCCACCATTATCAAATAATATTGCACATAATAATATTTCAGTAGACTTAACTATTTTTTCATTGCATTTAGCAGGAATTTCATCAATTTTAGGTGCAATCAATTTTATTTGCACAATTTTAAATATAATACCAAATAATTTAAAATTAAATCAAATCCCTCTTTTTCCATGATCAATTTTAATTACAGCTATTTTATTAATTTTATCTTTACCAGTATTAGCTGGTGCTATTACAATATTATTAACTGATCGTAATTTAAATACATCATTTTTTGATCCAGCAGGAGGAGGAGATCCAATTTTATATCAACATTTATTT	26	658	0	Arthropoda	Insecta	Hemiptera	Aphididae	Myzus	Myzus cerasi
BIOUG94688-A05	AACTTTATATTTTTTATTTGGTATTTGATCAGGTATAATTGGATCATCACTTAGAATTTTAATTCGTCTTGAATTAAGACAAATTAATTCAATTATTAATAATAATCAATTATATAATGTAATTGTTACAATCCATGCTTTTATTATAATTTTTTTTATAACAATACCAATTGTAATTGGTGGATTTGGAAATTGATTAATTCCTATAATAATAGGATGTCCTGATATGTCATTTCCACGTTTAAATAATATTAGATTTTGATTATTACCACCTTCATTAATAATAATAATTTGCAGTTTTTTAATTAATAATGGAACAGGAACAGGATGAACTATTTATCCACCTTTATCAAATAATATTGCACATAATAATATCTCAGTTGATTTAACTATCTTTTCTTTACATTTAGCAGGAATTTCATCAATTTTAGGAGCAATTAATTTTATTTGTACAATTTTAAATATAATACCTAATAACATAAAACTTAATCAAATTCCTCTTTTTCCTTGATCAATTTTAATTACAGCTATTTTATTAATTTTATCTTTACCAGTACTAGCCGGTGCTATTACTATATTATTAACTGATCGTAATTTAAATACATCATTTTTTGATCCAGCAGGAGGAGGAGATCCTATTTTATATCAACATTTATTT	62	658	0	Arthropoda	Insecta	Hemiptera	Aphididae	unknown	unknown
BIOUG94688-A07	AACTTTATATTTTCTATTTGGTATTTGATCAGGTATAATTGGCTCATCTCTTAGAATTTTGATTCGTCTTGAATTAAGACAAATTAATTCAATTATTAATAATAATCAATTATATAATGTAATTGTAACAATTCATGCTTTTATTATAATTTTTTTTATAACAATACCTATTGTAATTGGAGGTTTTGGGAACTGATTAATTCCTATAATAATAGGATGTCCTGATATATCATTTCCACGATTAAATAATATTAGTTTCTGATTACTTCCCCCATCATTAATAATAATAATTTGTAGATTTTTAATTAATAATGGAACAGGAACAGGATGAACTATTTATCCACCATTATCAAATAATATTGCACATAATAATATTTCAGTAGACTTAACTATTTTTTCATTGCATTTAGCAGGAATTTCATCAATTTTAGGTGCAATCAATTTTATTTGCACAATTTTAAATATAATACCAAATAATTTAAAATTAAATCAAATCCCTCTTTTTCCATGATCAATTTTAATTACAGCTATTTTATTAATTTTATCTTTACCAGTATTAGCTGGTGCTATTACAATATTATTAACTGATCGTAATTTAAATACATCATTTTTTGATCCAGCAGGAGGAGGAGATCCAATTTTATATCAACATTTATTT	17	658	0	Arthropoda	Insecta	Hemiptera	Aphididae	Myzus	Myzus cerasi
BIOUG94688-A08	AACTTTATATTTTTTATTTGGTATTTGATCAGGTATAATTGGATCATCATTAAGAATTTTAATTCGATTAGAATTAAGTCAAATTAATTCAATTATTAATAATAATCAATTATATAATGTAATTGTTACAATTCATGCTTTCATTATAATTTTTTTTATAACTATACCAATTGTAATTGGAGGATTCGGAAATTGATTAATTCCTATAATAATAGGATGTCCAGATATATCCTTCCCACGACTAAATAATATTAGATTCTGATTATTACCACCATCATTAATAATAATAATTTGCAGATTCATAATTAATAATGGAACAGGAACAGGATGAACTATTTATCCACCTTTATCAAATAATATCGCTCATAATAATATTTCAGTTGATTTAACTATTTTCTCTTTACATTTAGCAGGTATTTCATCAATTCTAGGAGCAATTAATTTTATTTGTACAATCTTAAATATAATACCAAATAATATAAAATTAAATCAAATTCCTTTATTTCCATGATCAATCCTAATTACAGCTATATTGTTAATTCTATCCTTACCAGTTCTAGCAGGTGCAATTACTATATTATTAACTGATCGAAATTTAAATACATCATTTTTTGACCCAGCAGGAGGAGGAGATCCTATTCTTTATCAACATTTATTC	45	658	0	Arthropoda	Insecta	Hemiptera	Aphididae	Aphis	Aphis varians
BIOUG94688-A11	AACTTTATATTTCTTATTCGGAATCTGATCAGGAATAATTGGATCTTCATTAAGAATTCTAATCCGATTAGAATTAAGACAAATTAATTCAATTATTAATAATAATCAATTATATAATGTTATTGTTACAATTCATGCTTTCATTATAATTTTCTTTATAACTATACCTATTGTAATTGGAGGATTTGGAAATTGATTAATCCCTATAATAATAGGGTGCCCTGATATATCTTTTCCACGTTTAAATAATATTAGATTTTGAATATTGCCCCCCTCATTAATAATAATAATTGCAAGATTTATAATCAATAATGGAACAGGAACAGGATGAACAATCTACCCACCTTTATCAAATAATATTGCTCATAATAATATTTCAGTTGATTTAACCATTTTTTCACTACATCTAGCAGGTATTTCATCCATTTTAGGAGCAATTAATTTTATTTGTACTATTTTAAATATAATACCAAATAATATAAAACTTAATCAAATTCCACTCTTCCCGTGATCAATCTTAATTACAGCAGTATTATTAATTTTATCTCTACCTGTATTAGCAGGTGCTATTACAATACTATTAACTGATCGAAATTTAAATACTTCATTTTTTGATCCCTCAGGGGGAGGAGACCCAATCTTATATCAGCATCTATTT	44	658	0	Arthropoda	Insecta	Hemiptera	Aphididae	Chaitophorus	Chaitophorus populicola
BIOUG94688-A12	AACTATATATTTTATTTTCGGGATTTGAGCTGGTATAGTAGGAATAATATTAAGTATGTTAATTCGTATCGAACTTGCTCAGCCAGGAGCATTTTTAAGTAATGACCAGATTTATAATGTTATTGTAACATCTCATGCATTTATTATGATTTTCTTTATAGTTATACCAATTATAATTGGAGGTTTCGGTAACTGACTTCTACCTTTAATAATTGGGGCCCCAGACATAGCTTTCCCTCGTATAAATAATATAAGCTTTTGACTTTTACCACCGTCATTAACATTACTATTAATGAGATCTATAGTAGAGACTGGGGCAGGAACAGGTTGAACTGTTTATCCCCCTCTTTCGTCTAATATTGCTCATTCAGGAGCAAGAGTTGATTTAGCAATTTTTTCACTACATTTAGCAGGTATTTCATCAATTTTAGGGGCAGTTAATTTCATTACAACAGTGATTAATATACGTTCTGCTAGATTAACCTTAGACCGAGTACCTTTATTTGTTTGGTCTGTAGTAATTACAGCTATTCTTCTACTATTGTCCCTGCCTGTTCTTGCTGGAGCAATTACTATATTATTAACTGACCGAAACCTAAACACCTCATTTTTTGACCCTTCAGGAGGAGGTGACCCTATTTTGTACCAACATTTATTT	7	658	0	Arthropoda	Insecta	Hemiptera	Cicadellidae	Erythridula	unknown
BIOUG94688-B02	AACTTTATATTTTCTATTTGGTATTTGATCAGGTATAATTGGCTCATCTCTTAGAATTTTGATTCGTCTTGAATTAAGACAAATTAATTCAATTATTAATAATAATCAATTATATAATGTAATTGTAACAATTCATGCTTTTATTATAATTTTTTTTATAACAATACCTATTGTAATTGGAGGTTTTGGGAACTGATTAATTCCTATAATAATAGGATGTCCTGATATATCATTTCCACGATTAAATAATATTAGTTTCTGATTACTTCCCCCATCATTAATAATAATAATTTGTAGATTTTTAATTAATAATGGAACAGGAACAGGATGAACTATTTATCCACCATTATCAAATAATATTGCACATAATAATATTTCAGTAGACTTAACTATTTTTTCATTACATTTAGCAGGAATTTCATCAATTTTAGGTGCAATCAATTTTATTTGCACAATTTTAAATATAATACCAAATAATTTAAAATTAAATCAAATCCCTCTTTTTCCATGATCAATTTTAATTACAGCTATTTTATTAATTTTATCTTTACCAGTATTAGCTGGTGCTATTACAATATTATTAACTGATCGTAATTTAAATACATCATTTTTTGATCCAGCAGGAGGAGGAGATCCAATTTTATATCAACATTTATTT	61	658	0	Arthropoda	Insecta	Hemiptera	Aphididae	Myzus	Myzus cerasi
BIOUG94688-B03	AACTTTATATTTTCTATTTGGTATTTGATCAGGTATAATTGGCTCATCTCTTAGAATTTTGATTCGTCTTGAATTAAGACAAATTAATTCAATTATTAATAATAATCAATTATATAATGTAATTGTAACAATTCATGCTTTTATTATAATTTTTTTTATAACAATACCTATTGTAATTGGAGGTTTTGGGAACTGATTAATTCCTATAATAATAGGATGTCCTGATATATCATTTCCACGATTAAATAATATTAGTTTCTGATTACTTCCCCCATCATTAATAATAATAATTTGTAGATTTTTAATTAATAATGGAACAGGAACAGGATGAACTATTTATCCACCATTATCAAATAATATTGCACATAATAATATTTCAGTAGACTTAACTATTTTTTCATTGCATTTAGCAGGAATTTCATCAATTTTAGGTGCAATCAATTTTATTTGCACAATTTTAAATATAATACCAAATAATTTAAAATTAAATCAAATCCCTCTTTTTCCATGATCAATTTTAATTACAGCTATTTTATTAATTTTATCTTTACCAGTATTAGCTGGTGCTATTACAATATTATTAACTGATCGTAATTTAAATACATCATTTTTTGATCCAGCAGGAGGAGGAGATCCAATTTTATATCAACATTTATTT	50	658	0	Arthropoda	Insecta	Hemiptera	Aphididae	Myzus	Myzus cerasi
BIOUG94688-B04	AACTTTATACTTTTTATTTGGTATATGATCAGGTATAATTGGTTCTTCATTAAGAATCTTAATTCGATTAGAATTAAGTCAAATTAATTCAATTATCAACAATAATCAATTATATAATGTAATTGTTACAATCCATGCTTTTATTATAATTTTTTTTATAACAATACCTATTGTAATTGGTGGATTTGGAAATTGATTAATCCCTATAATAATAGGATGCCCTGATATATCATTTCCCCGATTAAATAATATTAGATTCTGATTATTACCACCATCATTAATAATAATAATTTGTAGATTTTTAATTAATAATGGAACAGGTACAGGATGAACTATTTATCCTCCATTATCTAATAATATTGCACACAATAATATTTCAGTTGATTTAACTATTTTCTCTTTACATTTAGCAGGAATTTCTTCAATTTTAGGAGCAATTAATTTTATTTGTACAATTTTAAATATAATACCTTATAATATAAAATTAAATCAAATCCCTCTTTTTCCATGATCAATTTTAATTACAGCAATTTTATTAATTTTATCACTACCAGTTTTAGCAGGTGCTATTACAATATTATTAACTGATCGAAATTTTAATACCTCATTCTTTGATCCAGCAGGTGGAGGAGATCCAATCTTATATCAACATTTATTT	52	658	0	Arthropoda	Insecta	Hemiptera	Aphididae	Capitophorus	unknown
BIOUG94688-B05	AACTTTATATTTTCTATTTGGTATTTGATCAGGTATAATTGGCTCATCTCTTAGAATTTTGATTCGTCTTGAATTAAGACAAATTAATTCAATTATTAATAATAATCAATTATATAATGTAATTGTAACAATTCATGCTTTTATTATAATTTTTTTTATAACAATACCTATTGTAATTGGAGGTTTTGGGAACTGATTAATTCCTATAATAATAGGATGTCCTGATATATCATTTCCACGATTAAATAATATTAGTTTCTGATTACTTCCCCCATCATTAATAATAATAATTTGTAGATTTTTAATTAATAATGGAACAGGAACAGGATGAACTATTTATCCACCATTATCAAATAATATTGCACATAATAATATTTCAGTAGACTTAACTATTTTTTCATTACATTTAGCAGGAATTTCATCAATTTTAGGTGCAATCAATTTTATTTGCACAATTTTAAATATAATACCAAATAATTTAAAATTAAATCAAATCCCTCTTTTTCCATGATCAATTTTAATTACAGCTATTTTATTAATTTTATCTTTACCAGTATTAGCTGGTGCTATTACAATATTATTAACTGATCGTAATTTAAATACATCATTTTTTGATCCAGCAGGAGGAGGAGATCCAATTTTATATCAACATTTATTT	29	658	0	Arthropoda	Insecta	Hemiptera	Aphididae	Myzus	Myzus cerasi
BIOUG94688-B06	AACTTTATATTTCTTATTCGGAATCTGATCAGGAATAATTGGATCTTCATTAAGAATTCTAATCCGATTAGAATTAAGACAAATTAATTCAATTATTAATAATAATCAATTATATAATGTTATTGTTACAATTCATGCTTTCATTATAATTTTCTTTATAACTATACCTATTGTAATTGGAGGATTTGGAAATTGATTAATCCCTATAATAATAGGGTGCCCTGATATATCTTTTCCACGTTTAAATAATATTAGATTTTGAATATTGCCCCCCTCATTAATAATAATAATTGCAAGATTTATAATCAATAATGGAACAGGAACAGGATGAACAATCTACCCACCTTTATCAAATAATATTGCTCATAATAATATTTCAGTTGATTTAACCATTTTTTCACTACATCTAGCAGGTATTTCATCCATTTTAGGAGCAATTAATTTTATTTGTACTATTTTAAATATAATACCAAATAATATAAAACTTAATCAAATTCCACTCTTCCCGTGATCAATCTTAATTACAGCAGTATTATTAATCTTATCTCTACCTGTATTAGCAGGTGCTATTACAATACTATTAACTGATCGAAATTTAAATACTTCATTTTTTGATCCCTCAGGGGGAGGAGACCCAATCTTATATCAGCATCTATTT	27	658	0	Arthropoda	Insecta	Hemiptera	Aphididae	Chaitophorus	Chaitophorus populicola
BIOUG94688-B07	AACTTTATATTTTTTATTCGGAATCTGATCAGGAATAATTGGATCTTCATTAAGAATTTTAATTCGATTAGAACTTAGACAAATTAATTCAATTATTAATAATAATCAATTATATAATGTTATTGTAACAATTCATGCATTTATTATAATTTTTTTTATAACAATACCTATCGTAATTGGAGGGTTCGGAAATTGATTAATTCCCATAATAATAGGATGCCCTGATATGTCATTTCCACGTTTAAATAATATTAGATTTTGAATATTACCACCCTCTCTAATAATAATAATTACAAGATTTATAATTAATAACGGAACAGGAACAGGATGAACAATTTATCCCCCCTTATCAAATAACATTGCCCATAATAATATCTCAGTTGATTTAACTATTTTCTCACTACACTTAGCAGGAGTATCTTCTATCTTAGGAGCAATTAATTTTGTTTGCACTATCCTAAATATAATACCTAATAATATAAAACTTAATCAAATCCCTCTTTTCCCTTGATCCATTCTAATTACAGCAATTTTATTAATCCTCTCATTACCCGTATTAGCAGGTGCTATTACAATACTATTAACTGATCGAAATCTAAATACCTCATTTTTCGACCCATCAGGAGGAGGAGACCCAATCTTATATCAACATTTATTT	29	658	0	Arthropoda	Insecta	Hemiptera	Aphididae	Chaitophorus	Chaitophorus neglectus
BIOUG94688-B08	AACTTTATATTTTTTATTTGGTATTTGATCAGGTATAATTGGCTCATCTCTTAGAATTCTTATTCGTTTAGAATTAAGACAAATTAATTCAATTATTAATAATAATCAATTATATAATGTAATTGTTACAATCCATGCTTTCATTATAATTTTTTTTATAACTATACCAATTGTAATTGGAGGATTTGGAAACTGATTAATTCCTATAATAATAGGATGTCCTGATATATCTTTTCCACGTTTAAATAATATTAGATTTTGATTACTACCACCATCATTAATAATAATAATCTGTAGATTTTTAATTAATAACGGAACAGGAACAGGATGAACTATTTATCCACCTTTATCAAATAATATTGCACATAATAATATTTCAGTAGATTTAACTATTTTTTCACTACATTTAGCAGGAATCTCATCAATTTTAGGAGCAATTAACTTTATTTGCACAATTTTAAACATAATACCAAATAATATAAAATTAAATCAAATTCCTTTATTTCCATGATCAATTCTAATTACAGCTATTTTATTAATTTTATCTTTACCAGTATTAGCTGGTGCTATTACAATATTATTAACTGATCGTAATTTAAATACATCATTTTTTGATCCAGCAGGAGGAGGAGATCCAATCTTATATCAACACTTATTT	66	658	0	Arthropoda	Insecta	Hemiptera	Aphididae	Acyrthosiphon	Acyrthosiphon macrosiphum
BIOUG94688-B09	AACTTTATATTTCTTATTCGGAATCTGATCAGGAATAATTGGATCTTCATTAAGAATTCTAATCCGATTAGAATTAAGACAAATTAATTCAATTATTAATAATAATCAATTATATAATGTTATTGTTACAATTCATGCTTTCATTATAATTTTCTTTATAACTATACCTATTGTAATTGGAGGATTTGGAAATTGATTAATCCCTATAATAATAGGGTGCCCTGATATATCTTTTCCACGTTTAAATAATATTAGATTTTGAATATTGCCCCCCTCATTAATAATAATAATTGCAAGATTTATAATCAATAATGGAACAGGAACAGGATGAACAATCTACCCACCTTTATCAAATAATATTGCTCATAATAATATTTCAGTTGATTTAACCATTTTTTCACTACATCTAGCAGGTATTTCATCCATTTTAGGAGCAATTAATTTTATTTGTACTATTTTAAATATAATACCAAATAATATAAAACTTAATCAAATTCCACTCTTCCCATGATCAATCTTAATTACAGCAGTATTATTAATTTTATCTCTACCTGTATTAGCAGGTGCTATTACAATACTATTAACTGATCGAAATTTAAATACTTCATTTTTTGATCCCTCAGGGGGAGGAGACCCAATCTTATATCAGCATCTATTT	51	658	0	Arthropoda	Insecta	Hemiptera	Aphididae	Chaitophorus	Chaitophorus populicola
BIOUG94688-B10	AACTTTATATTTTCTATTTGGTATTTGATCAGGTATAATTGGCTCATCTCTTAGAATTTTGATTCGTCTTGAATTAAGACAAATTAATTCAATTATTAATAATAATCAATTATATAATGTAATTGTAACAATTCATGCTTTTATTATAATTTTTTTTATAACAATACCTATTGTAATTGGAGGTTTTGGGAACTGATTAATTCCTATAATAATAGGATGTCCTGATATATCATTTCCACGATTAAATAATATTAGTTTCTGATTACTTCCCCCATCATTAATAATAATAATTTGTAGATTTTTAATTAATAATGGAACAGGAACAGGATGAACTATTTATCCACCATTATCAAATAATATTGCACATAATAATATTTCAGTAGACTTAACTATTTTTTCATTGCATTTAGCAGGAATTTCATCAATTTTAGGTGCAATCAATTTTATTTGCACAATTTTAAATATAATACCAAATAATTTAAAATTAAATCAAATCCCTCTTTTTCCATGATCAATTTTAATTACAGCTATTTTATTAATTTTATCTTTACCAGTATTAGCTGGTGCTATTACAATATTATTAACTGATCGTAATTTAAATACATCATTTTTTGATCCAGCAGGAGGAGGAGATCCAATTTTATATCAACATTTATTT	67	658	0	Arthropoda	Insecta	Hemiptera	Aphididae	Myzus	Myzus cerasi
BIOUG94688-B11	AACTTTATATTTCTTATTCGGAATCTGATCAGGAATAATTGGATCTTCATTAAGAATTCTAATCCGATTAGAATTAAGACAAATTAATTCAATTATTAATAATAATCAATTATATAATGTTATTGTTACAATTCATGCTTTCATTATAATTTTCTTTATAACTATACCTATTGTAATTGGAGGATTTGGAAATTGATTAATCCCTATAATAATAGGGTGCCCTGATATATCTTTTCCACGTTTAAATAATATTAGATTTTGAATATTGCCCCCCTCATTAATAATAATAATTGCAAGATTTATAATCAATAATGGAACAGGAACAGGATGAACAATCTACCCACCTTTATCAAATAATATTGCTCATAATAATATTTCAGTTGATTTAACCATTTTTTCACTACATCTAGCAGGTATTTCATCCATTTTAGGAGCAATTAATTTTATTTGTACTATTTTAAATATAATACCAAATAATATAAAACTTAATCAAATTCCACTCTTCCCGTGATCAATCTTAATTACAGCAGTATTATTAATTTTATCTCTACCTGTATTAGCAGGTGCTATTACAATACTATTAACTGATCGAAATTTAAATACTTCATTTTTTGATCCCTCAGGGGGAGGAGACCCAATCTTATATCAGCATCTATTT	35	658	0	Arthropoda	Insecta	Hemiptera	Aphididae	Chaitophorus	Chaitophorus populicola
BIOUG94688-B12	AACTTTATATTTCTTATTCGGAATCTGATCAGGAATAATTGGATCTTCATTAAGAATTCTAATCCGATTAGAATTAAGACAAATTAATTCAATTATTAATAATAATCAATTATATAATGTTATTGTTACAATTCATGCTTTCATTATAATTTTCTTTATAACTATACCTATTGTAATTGGAGGATTTGGAAATTGATTAATCCCTATAATAATAGGGTGCCCTGATATATCTTTTCCACGTTTAAATAATATTAGATTTTGAATATTGCCCCCCTCATTAATAATAATAATTGCAAGATTTATAATCAATAATGGAACAGGAACAGGATGAACAATCTACCCACCTTTATCAAATAATATTGCTCATAATAATATTTCAGTTGATTTAACCATTTTTTCACTACATCTAGCAGGTATTTCATCCATTTTAGGAGCAATTAATTTTATTTGTACTATTTTAAATATAATACCAAATAATATAAAACTTAATCAAATTCCACTCTTCCCGTGATCAATCTTAATTACAGCAGTATTATTAATCTTATCTCTACCTGTATTAGCAGGTGCTATTACAATACTATTAACTGATCGAAATTTAAATACTTCATTTTTTGATCCCTCAGGGGGAGGAGACCCAATCTTATATCAGCATCTATTT	29	658	0	Arthropoda	Insecta	Hemiptera	Aphididae	Chaitophorus	Chaitophorus populicola
BIOUG94688-C02	AACTTTATATTTTTTATTCGGAATCTGATCAGGAATAATTGGATCTTCATTAAGAATTTTAATTCGATTAGAACTTAGACAAATTAATTCAATTATTAATAATAATCAATTATATAATGTTATTGTAACAATTCATGCATTTATTATAATTTTTTTTATAACAATACCTATCGTAATTGGAGGGTTCGGAAATTGATTAATTCCCATAATAATAGGATGCCCTGATATGTCATTTCCACGTTTAAATAATATTAGATTTTGAATATTACCACCCTCTCTAATAATAATAATTACAAGATTTATAATTAATAACGGAACAGGAACAGGATGAACAATTTATCCCCCCTTATCAAATAACATTGCCCATAATAATATCTCAGTTGATTTAACTATTTTCTCACTACACTTAGCAGGAGTATCTTCTATCTTAGGAGCAATTAATTTTGTTTGCACTATCCTAAATATAATACCTAATAATATAAAACTTAATCAAATCCCTCTTTTCCCTTGATCCATTCTAATTACAGCAATTTTATTAATCCTCTCATTACCCGTATTAGCAGGTGCTATTACAATACTATTAACTGATCGAAATCTAAATACCTCATTTTTCGACCCATCAGGAGGGGGAGACCCAATCTTATATCAACATTTATTT	41	658	0	Arthropoda	Insecta	Hemiptera	Aphididae	Chaitophorus	Chaitophorus neglectus
BIOUG94688-C04	AACTTTATATTTTCTATTTGGTATTTGATCAGGTATAATTGGCTCATCTCTTAGAATTTTGATTCGTCTTGAATTAAGACAAATTAATTCAATTATTAATAATAATCAATTATATAATGTAATTGTAACAATTCATGCTTTTATTATAATTTTTTTTATAACAATACCTATTGTAATTGGAGGTTTTGGGAACTGATTAATTCCTATAATAATAGGATGTCCTGATATATCATTTCCACGATTAAATAATATTAGTTTCTGATTACTTCCCCCATCATTAATAATAATAATTTGTAGATTTTTAATTAATAATGGAACAGGAACAGGATGAACTATTTATCCACCATTATCAAATAATATTGCACATAATAATATTTCAGTAGACTTAACTATTTTTTCATTGCATTTAGCAGGAATTTCATCAATTTTAGGTGCAATCAATTTTATTTGCACAATTTTAAATATAATACCAAATAATTTAAAATTAAATCAAATCCCTCTTTTTCCATGATCAATTTTAATTACAGCTATTTTATTAATTTTATCTTTACCAGTATTAGCTGGTGCTATTACAATATTATTAACTGATCGTAATTTAAATACATCATTTTTTGATCCAGCAGGAGGAGGAGATCCAATTTTATATCAACATTTATTT	46	658	0	Arthropoda	Insecta	Hemiptera	Aphididae	Myzus	Myzus cerasi
BIOUG94688-C06	AACTTTATATTTCTTATTCGGAATCTGATCAGGAATAATTGGATCTTCATTAAGAATTCTAATCCGATTAGAATTAAGACAAATTAATTCAATTATTAATAATAATCAATTATATAATGTTATTGTTACAATTCATGCTTTCATTATAATTTTCTTTATAACTATACCTATTGTAATTGGAGGATTTGGAAATTGATTAATCCCTATAATAATAGGGTGCCCTGATATATCTTTTCCACGTTTAAATAATATTAGATTTTGAATATTGCCCCCCTCATTAATAATAATAATTGCAAGATTTATAATCAATAATGGAACAGGAACAGGATGAACAATCTACCCACCTTTATCAAATAATATTGCTCATAATAATATTTCAGTTGATTTAACCATTTTTTCACTACATCTAGCAGGTATTTCATCCATTTTAGGAGCAATTAATTTTATTTGTACTATTTTAAATATAATACCAAATAATATAAAACTTAATCAAATTCCACTCTTCCCGTGATCAATCTTAATTACAGCAGTATTATTAATTTTATCTCTACCTGTATTAGCAGGTGCTATTACAATACTATTAACTGATCGAAATTTAAATACTTCATTTTTTGATCCCTCAGGGGGAGGAGACCCAATCTTATATCAGCATCTATTT	19	658	0	Arthropoda	Insecta	Hemiptera	Aphididae	Chaitophorus	Chaitophorus populicola
BIOUG94688-C07	TACAATATATTTTATTTTTGGTATTTGATCTGGTATAGTTGGTATAATGCTTAGAATATTAATTCGAGTTGAATTAGCTCAGCCAGGTTCTTTTTTTCAAAATGAACAAATATATAATGTAATTGTTACCTCTCATGCATTTATTATAATTTTTTTTATAGTTATACCTATTATGATTGGGGGTTTTGGTAATTGATTATTACCTTTAATAATTGGGGCTCCCGATATAGCTTTCCCTCGTTTAAATAATATAAGATTTTGGTTATTAATCCCTTCTTTATCTTTATTAATTTTAAGTTCATTTGTTGAAGTAGGAGCTGGTACTGGTTGAACAGTTTATCCACCATTATCTTCTAATATTGCTCATTCTGGTGCTAGAGTTGATTTAGCTATTTTTTCTTTACATCTTGCAGGTATTTCATCTATTTTGGGAGCTGTTAATTTTATTACTACAGTAATTAATATACGATGTATTGGGGTAACTTTTGATAAAATTCCTTTATTTGTTTGATCAGTTTTTATTACAGCTATCTTGCTATTATTATCTTTACCTGTATTAGCTGGGGCAATTACAATATTATTAACAGATCGTAATTTAAATACTTCTTTTTTTGATCCTTCAGGGGGTGGTGATCCAATTTTATATCAACATTTATTT	5	658	0	Arthropoda	Insecta	Hemiptera	Cicadellidae	unknown	unknown
BIOUG94688-C08	AACTTTATATTTCCTATTTGGTATTTGATCAGGTATAATTGGCTCATCACTTAGAATCTTAATTCGATTAGAATTAAGACAAATTAATTCAATTATTAATAATAATCAACTATATAATGTAATTGTTACAATTCACGCTTTTATTATAATTTTCTTTATAACTATACCAATTGTAATTGGTGGATTTGGAAATTGATTAATTCCTATAATAATAGGATGCCCAGACATATCTTTCCCACGATTAAATAATATTAGATTCTGAATATTACCACCATCATTAATAATGATAATTTGTAGATTTCTAATTAATAATGGGACAGGTACAGGATGAACAATTTATCCACCTTTATCAAATAATATTGCTCATAACAATATTTCAGTTGACTTAACTATTTTTTCATTACACTTAGCAGGAATTTCATCAATTTTAGGAGCAATTAATTTTATTTGCACAATTTTAAACATAATACCTAATAATATAAAATTAAATCAAATTCCATTATTTCCATGATCAATTTTAATTACAGCTATTTTATTAATTTTATCTTTACCAGTTTTAGCTGGTGCTATTACAATATTATTAACTGATCGTAATTTAAATACATCATTTTTTGATCCAGCAGGAGGAGGTGATCCAATCTTATATCAACATTTATTC	42	658	0	Arthropoda	Insecta	Hemiptera	Aphididae	Cedoaphis	Cedoaphis incognita
BIOUG94688-C09	AACTTTATATTTTTTATTTGGTATTTGATCAGGTATAATTGGCTCATCTCTTAGAATTCTTATTCGTTTAGAATTAAGACAAATTAATTCAATTATTAATAATAATCAATTATATAATGTAATTGTTACAATCCATGCTTTCATTATAATTTTTTTTATAACTATACCAATTGTAATTGGAGGATTTGGAAACTGATTAATTCCTATAATAATAGGATGTCCTGATATATCTTTTCCACGTTTAAATAATATTAGATTTTGATTACTACCACCATCATTAATAATAATAATCTGTAGATTTTTAATTAATAACGGAACAGGAACAGGATGAACTATTTATCCACCTTTATCAAATAATATTGCACATAATAATATTTCAGTAGATTTAACTATTTTTTCACTACATTTAGCAGGAATCTCATCAATTTTAGGAGCAATTAACTTTATTTGCACAATTTTAAACATAATACCAAATAATATAAAATTAAATCAAATTCCTTTATTTCCATGATCAATTCTAATTACAGCTATTTTATTAATTTTATCTTTACCAGTATTAGCTGGTGCTATTACAATATTATTAACTGATCGTAATTTAAATACATCATTTTTTGATCCAGCAGGAGGAGGAGATCCAATCTTATATCAACACTTATTT	38	658	0	Arthropoda	Insecta	Hemiptera	Aphididae	Acyrthosiphon	Acyrthosiphon macrosiphum
BIOUG94688-C11	TACTTTGTATTTCATTTTGGGAATTTGATCGGGATTATTGGGAACAATAAGAAGTATTATTATTCGATCAGAACTTATCCAACCGGGTTCAATTATTAAAAATGATCAAATTTACAATGTACTAATTACTTCCCATGCATTTATCATAATTTTCTTCATAGTTATGCCTATTTTAATCGGAGGATTTGGAAACTGATTAATCCCAATAATAATCGGAGCCCCAGACATAGCATTTCCACGAATAAATAACATAAGATTTTGACTTCTTCCCCCCTCACTAACATTATTAATTTCAAGATCAATTGTAGGTTCAGGATCAGGGACGGGATGAACTGTATACCCCCCACTCTCAAGATTTTCAGCACATTCAGGACCTTCTGTTGACCTAACCATCTTTTCTTTACATATTGCAGGTATCAGATCAATTATGGGTGCAATCAACTTCATTTCAACTATTCTAAATATGCGAACTAAAGAATTAACCCTAGAAAAAATACCCTTATTTTGCTGATCAGTTTTAATTACAGCATTCCTTCTTCTCCTCTCACTGCCAGTTCTAGCAGGAGCCATCACGATACTTTTAACTGACCGAAACTTAAACACATCATTCTTTGACCCAACAGGAGGAGGTGACCCAATTTTGTATCAACATTTGTTC	9	658	0	Arthropoda	Insecta	Hemiptera	Delphacidae	Stenocranus	Stenocranus felti
BIOUG94688-C12	TACAATATATTTTATTTTTGGTATTTGATCTGGTATAGTTGGTATAATGCTTAGAATATTAATTCGAGTTGAATTAGCTCAGCCAGGTTCTTTTTTTCAAAATGAACAAATATATAATGTAATTGTTACCTCTCATGCATTTATTATAATTTTTTTTATAGTTATACCTATTATGATTGGGGGTTTTGGTAATTGATTATTACCTTTAATAATTGGGGCTCCCGATATAGCTTTCCCTCGTTTAAATAATATAAGATTTTGGTTATTAATCCCTTCTTTATCTTTATTAATTTTAAGTTCATTTGTTGAAGTAGGGGCTGGTACTGGTTGAACAGTTTATCCACCATTATCTTCTAATATTGCTCATTCTGGTGCTAGAGTTGATTTAGCTATTTTTTCTTTACATCTTGCAGGTATTTCATCTATTTTGGGAGCTGTTAATTTTATTACTACAGTAATTAATATACGATGTATTGGGGTAACTTTTGATAAAATTCCTTTATTTGTTTGATCAGTTTTTATTACAGCTATCTTGCTATTATTATCTTTACCTGTATTAGCTGGGGCAATTACAATATTATTAACAGATCGTAATTTAAATACTTCTTTTTTTGATCCTTCAGGGGGTGGTGATCCAATTTTATATCAACATTTATTT	5	658	0	Arthropoda	Insecta	Hemiptera	Cicadellidae	unknown	unknown
BIOUG94688-D01	AACTTTATATTTCTTATTCGGAATCTGATCAGGAATAATTGGATCTTCATTAAGAATTCTAATCCGATTAGAATTAAGACAAATTAATTCAATTATTAATAATAATCAATTATATAATGTTATTGTTACAATTCATGCTTTCATTATAATTTTCTTTATAACTATACCTATTGTAATTGGAGGATTTGGAAATTGATTAATCCCTATAATAATAGGGTGCCCTGATATATCTTTTCCACGTTTAAATAATATTAGATTTTGAATATTGCCCCCCTCATTAATAATAATAATTGCAAGATTTATAATCAATAATGGAACAGGAACAGGATGAACAATCTACCCACCTTTATCAAATAATATTGCTCATAATAATATTTCAGTTGATTTAACCATTTTTTCACTACATCTAGCAGGTATTTCATCCATTTTAGGAGCAATTAATTTTATTTGTACTATTTTAAATATAATACCAAATAATATAAAACTTAATCAAATTCCACTCTTCCCGTGATCAATCTTAATTACAGCAATATTATTAATTTTATCTCTACCTGTATTAGCAGGTGCTATTACAATACTATTAACTGATCGAAATTTAAATACTTCATTTTTTGATCCCTCAGGGGGAGGAGACCCAATCTTATATCAGCATCTATTT	32	658	0	Arthropoda	Insecta	Hemiptera	Aphididae	Chaitophorus	Chaitophorus populicola
BIOUG94688-D02	AACTTTATATTTTCTATTTGGTATTTGATCAGGTATAATTGGCTCATCTCTTAGAATTTTGATTCGTCTTGAATTAAGACAAATTAATTCAATTATTAATAATAATCAATTATATAATGTAATTGTAACAATTCATGCTTTTATTATAATTTTTTTTATAACAATACCTATTGTAATTGGAGGTTTTGGGAACTGATTAATTCCTATAATAATAGGATGTCCTGATATATCATTTCCACGATTAAATAATATTAGTTTCTGATTACTTCCCCCATCATTAATAATAATAATTTGTAGATTTTTAATTAATAATGGAACAGGAACAGGATGAACTATTTATCCACCATTATCAAATAATATTGCACATAATAATATTTCAGTAGACTTAACTATTTTTTCATTACATTTAGCAGGAATTTCATCAATTTTAGGTGCAATCAATTTTATTTGCACAATTTTAAATATAATACCAAATAATTTAAAATTAAATCAAATCCCTCTTTTTCCATGATCAATTTTAATTACAGCTATTTTATTAATTTTATCTTTACCAGTATTAGCTGGTGCTATTACAATATTATTAACTGATCGTAATTTAAATACATCATTTTTTGATCCAGCAGGAGGAGGAGATCCAATTTTATATCAACATTTATTT	66	658	0	Arthropoda	Insecta	Hemiptera	Aphididae	Myzus	Myzus cerasi
BIOUG94688-D03	AACTTTATATTTCTTATTCGGAATCTGATCAGGAATAATTGGATCTTCATTAAGAATTCTAATCCGATTAGAATTAAGACAAATTAATTCAATTATTAATAATAATCAATTATATAATGTTATTGTTACAATTCATGCTTTCATTATAATTTTCTTTATAACTATACCTATTGTAATTGGAGGATTTGGAAATTGATTAATCCCTATAATAATAGGGTGCCCTGATATATCTTTTCCACGTTTAAATAATATTAGATTTTGAATATTGCCCCCCTCATTAATAATAATAATTGCAAGATTTATAATCAATAATGGAACAGGAACAGGATGAACAATCTACCCACCTTTATCAAATAATATTGCTCATAATAATATTTCAGTTGATTTAACCATTTTTTCACTACATCTAGCAGGTATTTCATCCATTTTAGGAGCAATTAATTTTATTTGTACTATTTTAAATATAATACCAAATAATATAAAACTTAATCAAATTCCACTCTTCCCGTGATCAATCTTAATTACAGCAGTATTATTAATTTTATCTCTACCTGTATTAGCAGGTGCTATTACAATACTATTAACTGATCGAAATTTAAATACTTCATTTTTTGATCCCTCAGGGGGAGGAGACCCAATCTTATATCAGCATCTATTT	37	658	0	Arthropoda	Insecta	Hemiptera	Aphididae	Chaitophorus	Chaitophorus populicola
BIOUG94688-D04	AACTTTATATTTCTTATTCGGAATCTGATCAGGAATAATTGGATCTTCATTAAGAATTCTAATCCGATTAGAATTAAGACAAATTAATTCAATTATTAATAATAATCAATTATATAATGTTATTGTTACAATTCATGCTTTCATTATAATTTTCTTTATAACTATACCTATTGTAATTGGAGGATTTGGAAATTGATTAATCCCTATAATAATAGGGTGCCCTGATATATCTTTTCCACGTTTAAATAATATTAGATTTTGAATATTGCCCCCCTCATTAATAATAATAATTGCAAGATTTATAATCAATAATGGAACAGGAACAGGATGAACAATCTACCCACCTTTATCAAATAATATTGCTCATAATAATATTTCAGTTGATTTAACCATTTTTTCACTACATCTAGCAGGTATTTCATCCATTTTAGGAGCAATTAATTTTATTTGTACTATTTTAAATATAATACCAAATAATATAAAACTTAATCAAATTCCACTCTTCCCGTGATCAATCTTAATTACAGCAATATTATTAATTTTATCTCTACCTGTATTAGCAGGTGCTATTACAATACTATTAACTGATCGAAATTTAAATACTTCATTTTTTGATCCCTCAGGGGGAGGAGACCCAATCTTATATCAGCATCTATTT	30	658	0	Arthropoda	Insecta	Hemiptera	Aphididae	Chaitophorus	Chaitophorus populicola
BIOUG94688-D05	AACTTTATATTTTCTATTTGGTATTTGATCAGGTATAATTGGCTCATCTCTTAGAATTTTGATTCGTCTTGAATTAAGACAAATTAATTCAATTATTAATAATAATCAATTATATAATGTAATTGTAACAATTCATGCTTTTATTATAATTTTTTTTATAACAATACCTATTGTAATTGGAGGTTTTGGGAACTGATTAATTCCTATAATAATAGGATGTCCTGATATATCATTTCCACGATTAAATAATATTAGTTTCTGATTACTTCCCCCATCATTAATAATAATAATTTGTAGATTTTTAATTAATAATGGAACAGGAACAGGATGAACTATTTATCCACCATTATCAAATAATATTGCACATAATAATATTTCAGTAGACTTAACTATTTTTTCATTACATTTAGCAGGAATTTCATCAATTTTAGGTGCAATCAATTTTATTTGCACAATTTTAAATATAATACCAAATAATTTAAAATTAAATCAAATCCCTCTTTTTCCATGATCAATTTTAATTACAGCTATTTTATTAATTTTATCTTTACCAGTATTAGCTGGTGCTATTACAATATTATTAACTGATCGTAATTTAAATACATCATTTTTTGATCCAGCAGGAGGAGGAGATCCAATTTTATATCAACATTTATTT	56	658	0	Arthropoda	Insecta	Hemiptera	Aphididae	Myzus	Myzus cerasi
BIOUG94688-D07	AACTTTATACTTTTTATTTGGTATTTGATCAGGTATAATTGGATCTTCACTTAGAATTCTAATTCGTTTAGAATTAAGTCAAATTAATTCTATTATTAACAATAATCAATTATATAATGTAATTGTTACAATTCATGCTTTTATTATAATTTTTTTTATAACTATACCAATTGTAATTGGTGGATTTGGAAATTGATTAATTCCTATAATAATAGGATGTCCTGATATATCATTTCCTCGCTTAAATAATATTAGATTTTGATTATTACCTCCTTCATTAATAATAATAATTTGCAGTTTCTTAATTAATAATGGAACAGGAACAGGATGAACTATTTATCCACCTTTATCAAATAATATTGCACATAATAACATTTCAGTTGATTTAACTATTTTTTCTTTACACCTAGCAGGAATTTCATCAATTTTAGGAGCAATTAATTTTATTTGTACAATTCTTAATATAATACCTAATAACATAAAATTAAATCAAATTCCACTTTTCCCTTGATCAATTTTAATTACAGCTATCTTATTAATTTTATCTTTACCAGTTTTAGCTGGTGCTATTACAATATTATTAACTGATCGAAACTTAAATACATCATTTTTTGATCCAGCAGGAGGAGGAGATCCTATTTTATACCAACATTTATTT	11	658	0	Arthropoda	Insecta	Hemiptera	Aphididae	Acyrthosiphon	Acyrthosiphon pisum
BIOUG94688-D09	AACTTTATATTTTCTATTTGGTATTTGATCAGGTATAATTGGCTCATCTCTTAGAATTTTGATTCGTCTTGAATTAAGACAAATTAATTCAATTATTAATAATAATCAATTATATAATGTAATTGTAACAATTCATGCTTTTATTATAATTTTTTTTATAACAATACCTATTGTAATTGGAGGTTTTGGGAACTGATTAATTCCTATAATAATAGGATGTCCTGATATATCATTTCCACGATTAAATAATATTAGTTTCTGATTACTTCCCCCATCATTAATAATAATAATTTGTAGATTTTTAATTAATAATGGAACAGGAACAGGATGAACTATTTATCCACCATTATCAAATAATATTGCACATAATAATATTTCAGTAGACTTAACTATTTTTTCATTACATTTAGCAGGAATTTCATCAATTTTAGGTGCAATCAATTTTATTTGCACAATTTTAAATATAATACCAAATAATTTAAAATTAAATCAAATCCCTCTTTTTCCATGATCAATTTTAATTACAGCTATTTTATTAATTTTATCTTTACCAGTATTAGCTGGTGCTATTACAATATTATTAACTGATCGTAATTTAAATACATCATTTTTTGATCCAGCAGGAGGAGGAGATCCAATTTTATATCAACATTTATTT	35	658	0	Arthropoda	Insecta	Hemiptera	Aphididae	Myzus	Myzus cerasi
BIOUG94688-D10	AACTTTATATTTCTTATTCGGAATCTGATCAGGAATAATTGGATCTTCATTAAGAATTCTAATCCGATTAGAATTAAGACAAATTAATTCAATTATTAATAATAATCAATTATATAATGTTATTGTTACAATTCATGCTTTCATTATAATTTTCTTTATAACTATACCTATTGTAATTGGAGGATTTGGAAATTGATTAATCCCTATANTAATAGGGTGCCCTGATATATCTTTTCCACGTTTAAATAATATTAGATTTTGAATATTGCCCCCCTCATTAATAATAATAATTGCAAGATTTATAATCAATAATGGAACAGGAACAGGATGAACAATCTACCCACCTTTATCAAATAATATTGCTCATAATAATATTTCAGTTGATTTAACCATTTTTTCACTACATCTAGCAGGTATTTCATCCATTTTAGGAGCAATTAATTTTATTTGTACTATTTTAAATATAATACCAAATAATATAAAACTTAATCAAATTCCACTCTTCCCGTGATCAATCTTAATTACAGCAGTATTATTAATCTTATCTCTACCTGTATTAGCAGGTGCTATTACAATACTATTAACTGATCGAAATTTAAATACTTCATTTTTTGATCCCTCAGGGGGAGGAGACCCAATCTTATATCAGCATCTATTT	6	658	1	Arthropoda	Insecta	Hemiptera	Aphididae	Chaitophorus	Chaitophorus populicola
BIOUG94688-D11	AACTTTATATTTCTTATTCGGAATCTGATCAGGAATAATTGGATCTTCATTAAGAATTCTAATCCGATTAGAATTAAGACAAATTAATTCAATTATTAATAATAATCAATTATATAATGTTATTGTTACAATTCATGCTTTCATTATAATTTTCTTTATAACTATACCTATTGTAATTGGAGGATTTGGAAATTGATTAATCCCTATAATAATAGGGTGCCCTGATATATCTTTTCCACGTTTAAATAATATTAGATTTTGAATATTGCCCCCCTCATTAATAATAATAATTGCAAGATTTATAATCAATAATGGAACAGGAACAGGATGAACAATCTACCCACCTTTATCAAATAATATTGCTCATAATAATATTTCAGTTGATTTAACCATTTTTTCACTACATCTAGCAGGTATTTCATCCATTTTAGGAGCAATTAATTTTATTTGTACTATTTTAAATATAATACCAAATAATATAAAACTTAATCAAATTCCACTCTTCCCGTGATCAATCTTAATTACAGCAGTATTATTAATTTTATCTCTACCTGTATTAGCAGGTGCTATTACAATACTATTAACTGATCGAAATTTAAATACTTCATTTTTTGATCCCTCAGGGGGAGGAGACCCAATCTTATATCAGCATCTATTT	44	658	0	Arthropoda	Insecta	Hemiptera	Aphididae	Chaitophorus	Chaitophorus populicola
BIOUG94688-D12	AACTTTATATTTCTTATTCGGAATCTGATCAGGAATAATTGGATCTTCATTAAGAATTCTAATCCGATTAGAATTAAGACAAATTAATTCAATTATTAATAATAATCAATTATATAATGTTATTGTTACAATTCATGCTTTCATTATAATTTTCTTTATAACTATACCTATTGTAATTGGAGGATTTGGAAATTGATTAATCCCTATAATAATAGGGTGCCCTGATATATCTTTTCCACGTTTAAATAATATTAGATTTTGAATATTGCCCCCCTCATTAATAATAATAATTGCAAGATTTATAATCAATAATGGAACAGGAAACAGGATGAACAATCTACCCACCTTTATCAAATAATATTGCTCATAATAATATTTCAGTTGATTTAACCATTTTTTCACTACATCTAGCAGGTATTTCATCCATTTTAGGAGCAATTAATTTTATTTGTACTATTTTAAATATAATACCAAATAATATAAAACTTAATCAAATTCCACTCTTCCCGTGATCAATCTTAATTACAGCAGTATTATTAATTTTATCTCTACCTGTATTAGCAGGTGCTATTACAATACTATTAACTGATCGAAATTTAAATACTTCATTTTTTGATCCCTCAGGGGGAGGAGACCCAATCTTATATCAGCATCTATTT	31	659	0	Arthropoda	Insecta	Hemiptera	Aphididae	Chaitophorus	Chaitophorus populicola
BIOUG94688-E02	AACTTTATATTTCTTATTCGGAATCTGATCAGGAATAATTGGATCTTCATTAAGAATTCTAATCCGATTAGAATTAAGACAAATTAATTCAATTATTAATAATAATCAATTATATAATGTTATTGTTACAATTCATGCTTTCATTATAATTTTCTTTATAACTATACCTATTGTAATTGGAGGATTTGGAAATTGATTAATCCCTATAATAATAGGGTGCCCTGATATATCTTTTCCACGTTTAAATAATATTAGATTTTGAATATTGCCCCCCTCATTAATAATAATAATTGCAAGATTTATAATCAATAATGGAACAGGAACAGGATGAACAATCTACCCACCTTTATCAAATAATATTGCTCATAATAATATTTCAGTTGATTTAACCATTTTTTCACTACATCTAGCAGGTATTTCATCCATTTTAGGAGCAATTAATTTTATTTGTACTATTTTAAATATAATACCAAATAATATAAAACTTAATCAAATTCCACTCTTCCCGTGATCAATCTTAATTACAGCAGTATTATTAATTTTATCTCTACCTGTATTAGCAGGTGCTATTACAATACTATTAACTGATCGAAATTTAAATACTTCATTTTTTGATCCCTCAGGGGGAGGAGACCCAATCTTATATCAGCATCTATTT	20	658	0	Arthropoda	Insecta	Hemiptera	Aphididae	Chaitophorus	Chaitophorus populicola
BIOUG94688-E03	AACTTTATATTTTTTATTTGGTATTTGATCAGGTATAATTGGATCATCACTTAGAATTTTAATTCGCTTAGAATTAAGACAAATTAATTCAATTATTAACAATAATCAATTATATAATGTAATTGTTACAATTCATGCTTTTATTATAATTTTTTTTATAACAATACCAATTGTAATTGGTGGATTCGGAAATTGATTAATTCCTATAATAATAGGATGTCCTGATATATCTTTCCCACGACTAAATAATATTAGATTTTGATTATTACCACCATCATTAATAATAATAATTTGTAGTTTTTTAATTAATAATGGAACAGGTACAGGATGAACTATTTATCCACCACTATCAAACAATATTGCACATAATAATATTTCAGTTGATTTAACTATTTTTTCACTGCATTTAGCAGGAATCTCATCAATTTTAGGAGCAATTAATTTTATTTGCACAATTTTAAATATAATACCAAATAATTTAAAACTAAATCAAATTCCTCTTTTTCCTTGATCAATCTTAATTACAGCTATTTTATTAATTTTATCTTTACCTGTATTAGCAGGTGCTATTACAATATTATTAACTGATCGAAATTTAAATACTTCATTTTTTGATCCAGCAGGAGGTGGAGATCCAATTTTATATCAACATTTATTC	31	658	0	Arthropoda	Insecta	unknown	unknown	unknown	unknown
BIOUG94688-E04	AACTTTATATTTTCTATTTGGTATTTGATCAGGTATAATTGGCTCATCACTTAGAATCTTAATTCGATTAGAATTAAGACAAATTAATTCAATTATTAATAATAATCAACTATATAATGTAATTGTTACAATTCACGCTTTTATTATAATTTTCTTTATAACTATACCAATTGTAATTGGTGGATTTGGAAATTGATTAATTCCTATAATAATAGGATGCCCAGACATATCTTTCCCACGATTAAATAATATTAGATTCTGAATATTACCACCATCATTAATAATAATAATTTGTAGATTTCTAATTAATAATGGAACAGGTACAGGATGAACAATTTATCCACCTTTATCAAATAATATTGCTCATAACAATATTTCAGTTGACTTAACTATTTTTTCATTACACTTAGCAGGAATTTCATCAATTTTAGGAGCAATTAATTTTATTTGCACAATTTTAAACATAATACCTAATAATATAAAATTAAATCAAATTCCATTATTTCCATGATCAATTTTAATTACAGCTATTTTATTAATTTTATCTTTACCAGTTTTAGCTGGTGCTATTACAATATTATTAACTGATCGTAATTTAAATACATCATTTTTTGATCCAGCAGGAGGAGGTGATCCAATCTTATATCAACATTTATTC	25	658	0	Arthropoda	Insecta	Hemiptera	Aphididae	Cedoaphis	Cedoaphis incognita
BIOUG94688-E06	AACTTTATATTTCTTATTCGGAATCTGATCAGGAATAATTGGATCTTCATTAAGAATTCTAATCCGATTAGAATTAAGACAAATTAATTCAATTATTAATAATAATCAATTATATAATGTTATTGTTACAATTCATGCTTTCATTATAATTTTCTTTATAACTATACCTATTGTAATTGGAGGATTTGGAAATTGATTAATCCCTATAATAATAGGGTGCCCTGATATATCTTTTCCACGTTTAAATAATATTAGATTTTGAATATTGCCCCCCTCATTAATAATAATAATTGCAAGATTTATAATCAATAATGGAACAGGAACAGGATGAACAATCTACCCACCTTTATCAAATAATATTGCTCATAATAATATTTCAGTTGATTTAACCATTTTTTCACTACATCTAGCAGGTATTTCATCCATTTTAGGAGCAATTAATTTTATTTGTACTATTTTAAATATAATACCAAATAATATAAAACTTAATCAAATTCCACTCTTCCCGTGATCAATCTTAATTACAGCAGTATTATTAATTTTATCTCTACCTGTATTAGCAGGTGCTATTACAATACTATTAACTGATCGAAATTTAAATACTTCATTTTTTGATCCCTCAGGGGGAGGAGACCCAATCTTATATCAGCATCTATTT	37	658	0	Arthropoda	Insecta	Hemiptera	Aphididae	Chaitophorus	Chaitophorus populicola
BIOUG94688-E07	AACTTTATATTTCTTATTCGGAATCTGATCAGGAATAATTGGATCTTCATTAAGAATTCTAATCCGATTAGAATTAAGACAAATTAATTCAATTATTAATAATAATCAATTATATAATGTTATTGTTACAATTCATGCTTTCATTATAATTTTCTTTATAACTATACCTATTGTAATTGGAGGATTTGGAAATTGATTAATCCCTATAATAATAGGGTGCCCTGATATATCTTTTCCACGTTTAAATAATATTAGATTTTGAATATTGCCCCCCTCATTAATAATAATAATTGCAAGATTTATAATCAATAATGGAACAGGAACAGGATGAACAATCTACCCACCTTTATCAAATAATATTGCTCATAATAATATTTCAGTTGATTTAACCATTTTTTCACTACATCTAGCAGGTATTTCATCCATTTTAGGAGCAATTAATTTTATTTGTACTATTTTAAATATAATACCAAATAATATAAAACTTAATCAAATTCCACTCTTCCCGTGATCAATCTTAATTACAGCAGTATTATTAATTTTATCTCTACCTGTATTAGCAGGTGCTATTACAATACTATTAACTGATCGAAATTTAAATACTTCATTTTTTGATCCCTCAGGGGGAGGAGACCCAATCTTATATCAGCATCTATTT	17	658	0	Arthropoda	Insecta	Hemiptera	Aphididae	Chaitophorus	Chaitophorus populicola
BIOUG94688-E10	CACAATATATTTTATCTTTGGTATTTGATCAGGTATAGTGGGTATAATACTAAGAATATTAATTCGAGTTGAATTAGTTCAACCTGGATCATTTTTAGGTAATGACCAGATTTACAATGTTATTGTTACAGCTCATGCGTTCATTATAATTTTCTTCATGGTTATACCAATTATAATTGGCGGGTTTGGAAATTGATTATTACCATTAATGATTGGAGCTCCTGATATAGCTTTCCCTCGAATAAACAATATAAGATTTTGACTTCTCCCACCATCATTAACCTTACTAAATATAAGGTCCATAGTTGAAATAGGTGCAGGTACAGGATGAACAGTATACCCCCCTTATCTTCAAATATTGCCCACTCAGGGCCAAGAGTTGATTTAGCTATTTTTTCACTTCATTTAGCCGGAATCTCTTCAATTTTGGGGGCAGTAAATTTTATTACAACAGTAATTAATATACGTACACCAACTATAACTTTAGATCGAACTTCATTATTTGTATGATCTGTAGTAATTACAGCAGTTCTTCTATTGTTATCTCTACCAGTATTAGCTGGTGCTATTACTATATTGTTAACAGATCGAAATTTAAATACTTCATTTTTTGATCCATCAGGTGGAGGGGATCCCATTTTATACCAACACTTATTT	14	657	0	Arthropoda	Insecta	Hemiptera	Cicadellidae	Dikraneura	unknown
BIOUG94688-E12	AACTTTATATTTTCTATTTGGTATTTGATCAGGTATAATTGGCTCATCTCTTAGAATTTTGATTCGTCTTGAATTAAGACAAATTAATTCAATTATTAATAATAATCAATTATATAATGTAATTGTAACAATTCATGCTTTTATTATAATTTTTTTTATAACAATACCTATTGTAATTGGAGGTTTTGGGAACTGATTAATTCCTATAATAATAGGATGTCCTGATATATCATTTCCACGATTAAATAATATTAGTTTCTGATTACTTCCCCCATCATTAATAATAATAATTTGTAGATTTTTAATTAATAATGGAACAGGAACAGGATGAACTATTTATCCACCATTATCAAATAATATTGCACATAATAATATTTCAGTAGACTTAACTATTTTTTCATTGCATTTAGCAGGAATTTCATCAATTTTAGGTGCAATCAATTTTATTTGCACAATTTTAAATATAATACCAAATAATTTAAAATTAAATCAAATCCCTCTTTTTCCATGATCAATTTTAATTACAGCTATTTTATTAATTTTATCTTTACCAGTATTAGCTGGTGCTATTACAATATTATTAACTGATCGTAATTTAAATACATCATTTTTTGATCCAGCAGGAGGAGGAGATCCAATTTTATATCAACATTTATTT	33	658	0	Arthropoda	Insecta	Hemiptera	Aphididae	Myzus	Myzus cerasi
BIOUG94688-F01	AACTTTATATTTTCTATTTGGTATTTGATCAGGTATAATTGGCTCATCACTTAGAATCTTAATTCGATTAGAATTAAGACAAATTAATTCAATTATTAATAATAATCAACTATATAATGTAATTGTTACAATTCACGCTTTTATTATAATTTTCTTTATAACTATACCAATTGTAATTGGTGGATTTGGAAATTGATTAATTCCTATAATAATAGGATGCCCAGACATATCTTTCCCACGATTAAATAATATTAGATTCTGAATATTACCACCATCATTAATAATAATAATTTGTAGATTTCTAATTAATAATGGAACAGGTACAGGATGAACAATTTATCCACCTTTATCAAATAATATTGCTCATAACAATATTTCAGTTGACTTAACTATTTTTTCATTACACTTAGCAGGAATTTCATCAATTTTAGGAGCAATTAATTTTATTTGCACAATTTTAAACATAATACCTAATAATATAAAATTAAATCAAATTCCATTATTTCCATGATCAATTTTAATTACAGCTATTTTATTAATTTTATCTTTACCAGTTTTAGCTGGTGCTATTACAATATTATTAACTGATCGTAATTTAAATACATCATTTTTTGATCCAGCAGGAGGAGGTGATCCAATCTTATATCAACATTTATTC	14	658	0	Arthropoda	Insecta	Hemiptera	Aphididae	Cedoaphis	Cedoaphis incognita
BIOUG94688-F03	AACTTTATATTTCTTATTCGGAATCTGATCAGGAATAATTGGATCTTCATTAAGAATTCTAATCCGATTAGAATTAAGACAAATTAATTCAATTATTAATAATAATCAATTATATAATGTTATTGTTACAATTCATGCTTTCATTATAATTTTCTTTATAACTATACCTATTGTAATTGGAGGATTTGGAAATTGATTAATCCCTATAATAATAGGGTGCCCTGATATATCTTTTCCACGTTTAAATAATATTAGATTTTGAATATTGCCCCCCTCATTAATAATAATAATTGCAAGATTTATAATCAATAATGGAACAGGAACAGGATGAACAATCTACCCACCTTTATCAAATAATATTGCTCATAATAATATTTCAGTTGATTTAACCATTTTTTCACTACATCTAGCAGGTATTTCATCCATTTTAGGAGCAATTAATTTTATTTGTACTATTTTAAATATAATACCAAATAATATAAAACTTAATCAAATTCCACTCTTCCCGTGATCAATCTTAATTACAGCAGTATTATTAATCTTATCTCTACCTGTATTAGCAGGTGCTATTACAATACTATTAACTGATCGAAATTTAAATACTTCATTTTTTGATCCCTCAGGGGGAGGAGACCCAATCTTATATCAGCATCTATTT	12	658	0	Arthropoda	Insecta	Hemiptera	Aphididae	Chaitophorus	Chaitophorus populicola
BIOUG94688-F04	AACTTTATATTTTTTATTCGGAATCTGATCAGGAATAATTGGATCTTCATTAAGAATTTTAATTCGATTAGAACTTAGACAAATTAATTCAATTATTAATAATAATCAATTATATAATGTTATTGTAACAATTCATGCATTTATTATAATTTTTTTTATAACAATACCTATCGTAATTGGAGGGTTCAGGAAATTGATTAATTCCCATAATAATAGGATGCCCTGATATGTCATTTCCACGTTTAAATAATATTAGATTTTGAATATTACCACCCTCTCTAATAATAATAATTACAAGATTTATAATTAATAACGGAACAGGAACAGGATGAACAATTTNNNCCCCNTTATCAAATAACATTGCCCATAATAATATCTCAGTTGATTTAACTATTTTCTCACTACACTTAGCAGGAGTATCTTCTATCTTAGGAGCAATTAATTTTGTTTGCACTATCCTAAATATAATACCTAATAATATAAAACTTAATCAAATCCCTCTTTTCCCTTGATCCATTCTAATTACAGCAATTTTATTAATCCTCTCATTACCCGTATTAGCAGGTGCTATTACAATACTATTAACTGATCGAAATCTAAATACCTCATTTTTCGACCCATCAGGAGGGGGAGACCCAATCTTATATCAACATTTATTT	12	659	4	Arthropoda	Insecta	Hemiptera	Aphididae	Chaitophorus	Chaitophorus neglectus
BIOUG94688-F05	AACTTTATATTTCTTATTCGGAATCTGATCAGGAATAATTGGATCTTCATTAAGAATTCTAATCCGATTAGAATTAAGACAAATTAATTCAATTATTAATAATAATCAATTATATAATGTTATTGTTACAATTCATGCTTTCATTATAATTTTCTTTATAACTATACCTATTGTAATTGGAGGATTTGGAAATTGATTAATCCCTATAATAATAGGGTGCCCTGATATATCTTTTCCACGTTTAAATAATATTAGATTTTGAATATTGCCCCCCTCATTAATAATAATAATTGCAAGATTTATAATCAATAATGGAACAGGAACAGGATGAACAATCTACCCACCTTTATCAAATAATATTGCTCATAATAATATTTCAGTTGATTTAACCATTTTTTCACTACATCTAGCAGGTATTTCATCCATTTTAGGAGCAATTAATTTTATTTGTACTATTTTAAATATAATACCAAATAATATAAAACTTAATCAAATTCCACTCTTCCCGTGATCAATCTTAATTACAGCAGTATTATTAATTTTATCTCTACCTGTATTAGCAGGTGCTATTACAATACTATTAACTGATCGAAATTTAAATACTTCATTTTTTGATCCCTCAGGGGGAGGAGACCCAATCTTATATCAGCATCTATTT	24	658	0	Arthropoda	Insecta	Hemiptera	Aphididae	Chaitophorus	Chaitophorus populicola
BIOUG94688-F07	AACTTTATATTTTCTATTTGGTATTTGATCAGGTATAATTGGCTCATCTCTTAGAATTTTGATTCGTCTTGAATTAAGACAAATTAATTCAATTATTAATAATAATCAATTATATAATGTAATTGTAACAATTCATGCTTTTATTATAATTTTTTTTATAACAATACCTATTGTAATTGGAGGTTTTGGGAACTGATTAATTCCTATAATAATAGGATGTCCTGATATATCATTTCCACGATTAAATAATATTAGTTTCTGATTACTTCCCCCATCATTAATAATAATAATTTGTAGATTTTTAATTAATAATGGAACAGGAACAGGATGAACTATTTATCCACCATTATCAAATAATATTGCACATAATAATATTTCAGTAGACTTAACTATTTTTTCATTGCATTTAGCAGGAATTTCATCAATTTTAGGTGCAATCAATTTTATTTGCACAATTTTAAATATAATACCAAATAATTTAAAATTAAATCAAATCCCTCTTTTTCCATGATCAATTTTAATTACAGCTATTTTATTAATTTTATCTTTACCAGTATTAGCTGGTGCTATTACAATATTATTAACTGATCGTAATTTAAATACATCATTTTTTGATCCAGCAGGAGGAGGAGATCCAATTTTATATCAACATTTATTT	23	658	0	Arthropoda	Insecta	Hemiptera	Aphididae	Myzus	Myzus cerasi
BIOUG94688-F11	AACTTTATATTTCTTATTTGGAATTTGATCGGGTATAGTTGGTACTTCTTTAAGTTTATTAATTCGAATAGAATTAGGAAACCCAGGTAGATTAATTGGAGATGATCAAATTTATAATACTATTGTTACAGCTCATGCTTTTATTATAATTTTTTTTATAGTAATACCAATAATAATTGGAGGATTTGGAAATTGATTAGTTCCTATTATATTAGGAGCTCCAGATATAGCATTCCCCCGACTTAATAACATAAGATTTTGATTATTGCCCCCTTCATTATTACTTTTAATTTCTAGAAGTTTAGTTGAAAATGGAGCTGGAACAGGTTGAACAGTTTACCCACCTCTATCCTCAAATATTGCCCACGGTGGAAGATCTGTTGATTTAGCTATTTTCTCTTTACATCTAGCTGGTATTAGTTCAATTTTAGGAGCTATTAATTTTATTACAACAATTATTAATATACGAATTAACAAAATAACTTTAGATTCTATATCATTATTTGTTTGATCAGTAGGTATTACTGCTTTACTTTTACTTTTATCTTTACCAGTTTTAGCAGGAGCTATTACTATATTATTAACAGATCGAAATTTAAATACTTCTTTTTTTGACCCTGCTGGTGGGGGAGATCCAATTTTATACCAACATTTATTT	17	658	0	Arthropoda	Insecta	Lepidoptera	Gracillariidae	Phyllocnistis	unknown
BIOUG94688-F12	AACTTTATATTTTATTTTTGGAATCTGAGCAGGAATAGTAGGAACATCTTTAAGTCTTTTAATCCGAGCTGAATTAGGTAATCCTGGCTCATTAATTGGAGATGATCAAATTTATAATACTATTGTAACAGCTCATGCTTTTATTATAATTTTTTTTATGGTTATGCCTATCATAATTGGAGGATTTGGAAATTGATTAGTCCCTTTAATGCTAGGAGCCCCTGATATAGCTTTCCCCCGAATAAATAATATAAGTTTTTGACTTTTACCCCCTTCTCTTACCCTTTTAATTTCAAGAAGAATTGTAGAAAATGGAGCAGGTACAGGATGAACAGTTTACCCACCCCTTTCTTCTAATATTGCCCATGGAGGAAGATCTGTAGATTTAGCAATTTTTTCTTTACATTTAGCTGGAATTTCTTCAATTTTAGGGGCAATTAATTTTATTACTACTATTATTAATATACGAATTAATGGATTATCATTTGATCAAATACCTTTATTTGTATGAGCAGTTGGAATTACTGCATTATTATTATTACTTTCTTTACCTGTATTAGCAGGAGCTATTACTATATTATTAACTGATCGTAATTTAAATACATCATTTTTTGACCCAGCAGGAGGAGGAGATCCAATTTTATACCAACATCTATTT	13	658	0	Arthropoda	Insecta	Lepidoptera	Gelechiidae	Chionodes	unknown
BIOUG94688-G01	AACTTTATATTTTATTTTTGGAATCTGAGCAGGAATAGTAGGAACATCTTTAAGTCTTTTAATCCGAGCTGAATTAGGTAATCCTGGCTCATTAATTGGAGATGATCAAATTTATAATACTATTGTAACAGCTCATGCTTTTATTATAATTTTTTTTATGGTTATGCCTATCATAATTGGAGGATTTGGAAATTGATTAGTCCCTTTAATGCTAGGAGCCCCTGATATAGCTTTCCCCCGAATAAATAATATAAGTTTTTGACTTTTACCCCCTTCTCTTACCCTTTTAATTTCAAGAAGAATTGTAGAAAATGGAGCAGGTACAGGATGAACAGTTTACCCACCCCTTTCTTCTAATATTGCCCATGGAGGAAGATCTGTAGATTTAGCAATTTTTTCTTTACATTTAGCTGGAATTTCTTCAATTTTAGGGGCAATTAATTTTATTACTACTATTATTAATATACGAATTAATGGATTATCATTTGATCAAATACCTTTATTTGTATGAGCAGTTGGAATTACTGCATTATTATTATTACTTTCTTTACCTGTATTAGCAGGAGCTATTACTATATTATTAACTGATCGTAATTTAAATACATCATTTTTTGACCCAGCAGGAGGAGGAGATCCAATTTTATACCAACATCTATTT	5	658	0	Arthropoda	Insecta	Lepidoptera	Gelechiidae	Chionodes	unknown
BIOUG94688-G02	AAGTTTATATTTTATTTTTGGGGCTTGAGCTGCTATAGTGGGAACAGCAATAAGAGTTTTAATTCGAATTGAGTTAGGACAAGTTGGTAGATTATTAGGTGATGATCAGTTATACAACGTTATTGTAACGGCTCATGCGTTTGTTATAATTTTTTTTATAGTAATGCCTATTTTGATTGGGGGATTTGGTAATTGGTTAGTGCCATTAATATTAGGGGCACCTGATATGGCATTTCCTCGTATAAATAATTTAAGATTTTGATTGTTGCCTCCTTCTTTATTATTGTTATTTATTTCTAGAATGGATGAGATAGGGGTTGGAGCAGGATGGACTGTTTATCCTCCTCTTGCTTCTTTGGAGGGGCATTCTGGTAGTTCTGTTGATTTTGCTATTTTTTCTTTACATTTGGCTGGAGCATCTTCAATTATGGGGGCTATTAATTTTATTTCAACTATTTTAAATATACGGGGGTATGGAATAACCATAGAGAAAGTTCCTTTATTTGTGTGGTCTGTTTTAATTACTGCTGTATTGTTATTATTATCTTTACCGGTGTTAGCAGGTGCTATTACTATGCTTCTGACTGATCGAAATTTTAATACTTCATTTTTTGATCCTGCGGGGGGAGGAGATCCAGTTTTATTTCAACATTTATTT	67	658	0	Arthropoda	Arachnida	Araneae	Linyphiidae	Collinsia	Collinsia ksenia
BIOUG94688-G03	TACTTTATATTTATTGTTTGGAGCTTGAGCTGCTATAGTAGGAACTGCGATGAGAGTGTTAATTCGAATTGAATTAGGACAACCTGGAAGATTTTTAGGTAATGATCAAGTATATAATGTTATAGTTACTGCTCATGCTTTTATTATGATTTTTTTTATAGTTATACCTATTTTAATTGGAGGGTTTGGAAATTGGTTAGTTCCTTTAATATTAGGGGCTCCTGATATAGCTTTTCCTCGAATAAATAATCTAAGATTTTGATTATTACCTCCTTCTTTATTATTATTATTTATTTCTTCTATGGTTGAAATAGGAGTTGGAGCGGGATGAACTATTTATCCTCCTTTGGCTTCTGTGGTTGGTCATTCAGGGAGATCTGTGGATTTTGCTATTTTTTCTTTACATCTAGCGGGGGCTTCTTCAATTATGGGAGCTATTAATTTTATTTCTACTATTATTAATATGCGAATAGAAGGAATAGGGATAGAGAAAATTCCTTTATTTGTTTGATCTGTTTTAATTACTGCTGTTCTCTTATTACTATCTCTTCCTGTTTTAGCAGGAGCTATTACAATATTATTAACTGATCGTAATTTTAATACATCTTTTTTTGATCCTGCGGGGGGTGGAGATCCTATTTTATTTCAACATTTATTT	40	658	0	Arthropoda	Arachnida	Araneae	Dictynidae	Emblyna	Emblyna annulipes
BIOUG94688-G04	TACTTTATATTTTATTTTTGGAGCATGGTCAGCTATAGTAGGAACGGCCATAAGAGTGTTAATTCGAATTGAGTTAGGGCAAATTAGAAGAGTGTTAGGAAATGATCAACTTTATAATGTAATTGTTACTTCTCATGCTTTTGTAATAATTTTTTTTATAGTAATACCTATTTTAATTGGTGGGTTTGGGAATTGGTTAGTTCCTTTAATATTAGGTGCTCCTGATATGGCTTTCCCTCGAATAAATAATTTAAGTTTTTGGTTACTTCCTCCTTCATTACTATTATTATTTATTTCTTCTATGGTAGAAATAGGAGTTGGGGCAGGTTGAACTGTTTATCCTCCTCTATCTTCATTAGAAGGACATTCTGGGGGATCCGTTGATTTTGCTATTTTTTCTTTACATTTAGCAGGGGCTTCTTCTATTATAGGGGCTATTAATTTTATTTCCACAATTTTAAATATACGAGCATATATAATTAGTATGGAAAAGGTGTCTTTATTTGTTTGATCCATTTTAATTACTGCTGTTCTTTTATTATTATCTTTACCTGTTTTAGCTGGAGCTATTACAATACTATTGACTGATCGAAATTTTAATACATCATTTTTTGATCCTGCTGGAGGAGGAGATCCTATTTTATTTCAACATTTATTT	47	658	0	Arthropoda	Arachnida	Araneae	Linyphiidae	Pityohyphantes	Pityohyphantes subarcticus
BIOUG94688-G05	TACTTTATATTTATTGTTTGGAGCTTGAGCTGCTATAGTAGGAACTGCGATGAGAGTGTTAATTCGAATTGAATTAGGACAACCTGGAAGATTTTTAGGTAATGATCAAGTATATAATGTTATAGTTACTGCTCATGCTTTTATTATGATTTTTTTTATAGTTATACCTATTTTAATTGGAGGGTTTGGAAATTGGTTAGTTCCTTTAATATTAGGGGCTCCTGATATAGCTTTTCCTCGAATAAATAATCTAAGATTTTGATTATTACCTCCTTCTTTACTATTATTATTTATTTCTTCTATGGTTGAAATAGGAGTTGGAGCGGGATGAACTATTTATCCTCCTTTGGCTTCTGTGGTTGGTCATTCAGGGAGATCTGTGGATTTTGCTATTTTTTCTTTACATTTAGCGGGGGCTTCTTCAATTATGGGAGCTATTAATTTTATTTCTACTATTATTAATATGCGAATAGAAGGAATAGGGATAGAGAAAATTCCTTTATTTGTTTGATCTGTTTTAATTACTGCTGTTCTCTTATTACTATCTCTTCCTGTTTTAGCAGGAGCTATTACAATATTATTAACTGATCGTAATTTTAATACATCTTTTTTTGATCCTGCGGGGGGTGGAGATCCTATTTTATTTCAACATTTATTT	55	658	0	Arthropoda	Arachnida	Araneae	Dictynidae	Emblyna	Emblyna annulipes
BIOUG94688-G06	ATCCTTATATTTTATTTTTGGGGCTTGAGCTGCTATAGTTGGTACTGCTATAAGAGTTTTGATTCGAATTGAGTTGGGGCAGGTAGGAAGAATATTGGGGGATGATCAATTATATAATGTGATTGTAACAGCACATGCTTTTGTAATAATTTTTTTTATGGTTATACCTATTTTAATTGGAGGATTTGGAAATTGGTTAGTTCCTTTAATGTTAGGGGCTCCTGATATGGCTTTCCCTCGAATAAATAATTTGAGATTTTGATTATTACCTCCTTCATTATTTTTGTTATTTATTTCTTCTATAGTAGAGATAGGGGTAGGGGCAGGGTGAACAGTTTATCCCCCTCTTTCTTCTTTAGATGGGCATCCTGGAAGTTCTGTAGATTTTGCTATTTTTTCTCTTCACTTAGCTGGGGCTTCTTCTATTATGGGGGCAATTAATTTTATTTCGACCATTTTAAATATACGAGCTTATGGGATATCTATAGAAAAGGTATCTTTGTTTGTCTGGTCTGTTCTAATTACTGCTGTCCTTTTATTATTATCTTTACCTGTGTTGGCGGGGGCTATTACTATATTGTTAACTGATCGCAATTTTAATACTTCTTTTTTCGACCCTGCAGGGGGAGGAGACCCTATTTTATTTCAACATTTATTT	26	658	0	Arthropoda	Arachnida	Araneae	Linyphiidae	Neriene	Neriene digna
BIOUG94688-G07	TACTTTATATTTATTGTTTGGAGCTTGAGCTGCTATAGTAGGAACTGCGATGAGAGTGTTAATTCGAATTGAATTAGGACAACCTGGAAGATTTTTAGGTAATGATCAAGTATATAATGTTATAGTTACTGCTCATGCTTTTATTATGATTTTTTTTATAGTTATACCTATTTTAATTGGAGGGTTTGGAAATTGGTTAGTTCCTTTAATATTAGGGGCTCCTGATATAGCTTTTCCTCGAATAAATAATCTAAGATTTTGATTATTACCTCCTTCTTTACTATTATTATTTATTTCTTCTATGGTTGAAATAGGAGTTGGAGCGGGATGAACTATTTATCCTCCTTTGGCTTCTGTGGTTGGTCATTCAGGGAGATCTGTGGATTTTGCTATTTTTTCTTTACATTTAGCGGGGGCTTCTTCAATTATGGGAGCTATTAATTTTATTTCTACTATTATTAATATGCGAATAGAAGGAATAGGGATAGAGAAAATTCCTTTATTTGTTTGATCTGTTTTAATTACTGCTGTTCTCTTATTACTATCTCTTCCTGTTTTAGCAGGAGCTATTACAATATTATTAACTGATCGTAATTTTAATACATCTTTTTTTGATCCTGCGGGGGGTGGAGATCCTATTTTATTTCAACATTTATTT	38	658	0	Arthropoda	Arachnida	Araneae	Dictynidae	Emblyna	Emblyna annulipes
BIOUG94688-G08	TACTTTATATTTAATTTTCGGAGTTTGGGCTGCGATAGTGGGAACTGCCTTCAGAGTTTTAATTCGCTTAGAGTTAGGACAACCTGGTAGATTTATTGGAGACGATCAAATTTACAATGTTATAGTTACTGCGCATGCTTTTATTATAATTTTTTTTATAGTTATACCTATTATAATTGGAGGATTTGGAAACTGATTAGTACCTTTAATAATTGGTGCTCCTGATATAGCATTTCCCCGGATAAATAACATAAGATTCTGGCTTCTTCCCCCTCTCTAACCCTTTTATTAACAGGAGGGTTAGTAGAAAGAGGAGCTGGAACTGGATGAACGGTTTACCCCCCTTTAGCTGCGGGTATTGCTCACGCAGGAGCCTCAGTTGACCTCTCAATTTTTAGTCTACACTTAGCGGGTGCTTCTTCAATTCTAGGGGCTGTAAATTTTATTACAACTATTATTAATATACGAACACCCGGCATATCCTGGGATCAAACACCTTTATTTGTTTGATCAGTTTTTTTAACAGCCATTTTACTTCTTCTTTCTTTACCTGTTTTAGCTGGTGCTATTACCATATTATTAACAGATCGAAATCTTAATACCTCTTTTTTGACCCTGCGGGAGGTGGGGACCCAATTTTATACCAACACTTATTT	30	656	0	Arthropoda	Collembola	Entomobryomorpha	Entomobryidae	Entomobrya	Entomobrya nivalis
BIOUG94688-G09	TACCTTATATTTAATTTTCGGAGTTTGGGCTGCGATAGTGGGAACTGCCTTCAGAGTTTTAATTCGCTTAGAGTTAGGACAACCTGGTAGATTTATTGGAGATGATCAAATTTACAATGTTATAGTTACTGCACATGCTTTTATTATAATTTTTTTTATAGTTATACCTATTATAATTGGGGGATTTGGAAACTGATTAGTACCTTTAATAATCGGTGCCCCTGATATAGCATTNCCCGGATAAATAACATAAGATTCTGGCTTCTTCCCCCTCTCTAACCCTTTTATTAACAGGAGGGTTAGTAGAAAGAGGAGCCGGAACTGGATGAACGGTTTACCCCCCTTTAGCTGCGGGTATTGCTCACGCAGGGGCCTCAGTTGACCTCTCAATTTTTAGCCTACATTTAGCAGGTGCTTCTTCAATTCTAGGAGCTGTAAATTTTATTACAACTATTATTAATATACGAACACCTGGCATATCCTGGGATCAAACACCTTTATTTGTTTGATCAGTTTTTTTAACAGCCATTTTACTTCTTCTTTCTTTACCTGTTTTAGCTGGTGCTATTACCATATTATTGACAGATCGAAATCTTAATACATCTTTTTTTGACCCTGCAGGAGGTGGGGACCCAATTTTATACCAACACTTATTT	14	656	1	Arthropoda	Collembola	Entomobryomorpha	Entomobryidae	Entomobrya	unknown
BIOUG94688-G10	TACCTTATATTTAATTTTCGGAGTTTGGGCCGCGATAGTGGGAACTGCCTTCAGAGTTTTAATTCGCTTAGAGTTAGGACAACCTGGTAGATTTATTGGAGATGATCAAATTTACAATGTTATAGTTACTGCACATGCTTTTATTATAATTTTTTTTATAGTTATACCTATTATAATTGGGGGATTTGGAAACTGATTAGTACCTTTAATAATCGGTGCCCCTGATATAGCATTTCCCCGGATAAATAACATAAGATTCTGGCTCCCCCTCTCTAACCCTTTTATTAACAGGAGGGTTAGTAGAAAGAGGAGCCGGAACTGGATGAACGGTTTACCCCCCTTTAGCTGCGGGTATTGCTCACGCAGGGGCCTCAGTTGACCTCTCAATTTTTAGCCTACATTTAGCAGGTGCTTCTTCAATTCTAGGAGCTGTAAATTTTATTACAACTATTATTAATATACGAACACCTGGCATATCCTGGGATCAAACACCTTTATTTGTTTGATCAGTTTTTTTAACAGCCATTTTACTTCTTCTTTCTTTACCTGTTTTAGCTGGTGCTATTACCATATTATTGACAGATCGAAATCTTAATACGTCTTTTTTTGACCCTGCAGGAGGTGGGGACCCAATTTTATACCAACACTTATTT	38	653	0	Arthropoda	Collembola	Entomobryomorpha	Entomobryidae	Entomobrya	unknown
BIOUG94688-G11	CACATTATACTTAATTTTTGGAGCATGATCCGCTATAGTGGGTACAGCTTTTAGAGTTTTAATCCGATTAGAATTAGGTCAGCCAGGAAGCTTTATTGGAGATGATCAAATTTATAATGTAATAGTAACTGCCCACGCCTTTATTATGATTTTTTTTATAGTTATACCTATTATAATTGGAGGGTTCGGAAACTGATTAGTTCCTTTAATAATTGGAGCTCCAGACATAGCATTCCCTCGAATGAACAACATAAGCTTTTGATTGCTCCCCCCTTCTCTCACTCTTCTTCTAGCGGGGGGATTGGTTGAAAGAGGAGCTGGAACCGGCTGAACCGTATATCCACCTTTAGCAGGCGGTGTCGCCCACGCTGGGGCTTCAGTAGATCTGAGAATTTTTAGTCTTCATTTGGCGGGTGCCTCATCAATTTTAGGTGCTGTAAACTTTATCACTACAATTATTAACATACGAACCCCAGGACTTTCCTGAGATCAAACCCCTCTTTTTGTTTGATCTGTATTTTTAACAGCCATTCTTCTTCTTCTTTCTCTTCCAGTGCTTGCAGGAGCAATCACCATACTTTTGACCGATCGTAATTTAAATACTTCTTTCTTTGACCCCGCAGGAGGTGGAGATCCAATTCTATACCAACACTTATTT	35	658	0	Arthropoda	Collembola	Entomobryomorpha	Entomobryidae	Lepidocyrtus	Lepidocyrtus cyaneus
BIOUG94688-G12	CACATTATACTTAATCTTTGGTGCATGATCCGCTATAGTGGGTACAGCTTTTAGAGTTTTAATCCGATTAGAATTAGGTCAACCAGGAAGCTTTATTGGAGATGATCAAATTTATAATGTAATAGTAACTGCCCACGCCTTTATTATGATTTTTTTTATGGTTATGCCTATCATAATTGGAGGATTCGGAAATTGATTAGTTCCTTTGATAATCGGAGCTCCAGACATAGCATTCCCTCGAATGAACAACATAAGCTTTTGATTGCTCCCCCCATCTCTCACTCTTCTTCTGGCGGGGGGACTGGTTGAAAGAGGGGCCGGAACCGGCTGAACAGTGTATCCACCTTTGGCCGGTGGTGTCGCCCACGCTGGGGCTTCAGTAGACCTGAGAATTTTTAGTCTTCATTTGGCGGGCGCCTCATCAATTTTAGGTGCTGTAAACTTTATTACTACAATTATTAACATACGAACCCCAGGACTTTCCTGAGACCAAACCCCTCTTTTTGTTTGATCTGTATTTTTAACCGCCATTCTTCTTCTTCTTTCTCTCCCAGTGCTTGCAGGAGCCATTACCATACTTTTGACTGACCGTAACTTAAATACTTCTTTCTTTGACCCCGCAGGTGGAGGAGATCCAATTCTATACCAACACTTATTT	29	658	0	Arthropoda	Collembola	Entomobryomorpha	Entomobryidae	Lepidocyrtus	unknown
BIOUG94688-H01	TACTTTATATTTAATTTTCGGAGTTTGGGCTGCGATAGTGGGAACTGCCTTCAGAGTTTTAATTCGCTTAGAGTTAGGTCAACCTGGTAGATTTATTGGAGATGATCAAATTTACAATGTTATAGTTACTGCGCATGCTTTTATTATAATTTTTTTTATAGTTATACCTATTATAATTGGAGGATTTGGAAACTGGTTAGTACCTTTAATAATTGGTGCTCCTGATATAGCATTCCCCCGGATAAATAACATAAGATTCTGGCTTCTTCCCCCTCTCTAACCCTTTTATTAACAGGAGGATTAGTAGAAAGAGGAGCTGGAACTGGATGAACGGTTTATCCCCCTTTAGCTGCGGGTATTGCTCACGCAGGAGCCTCAGTTGACCTCTCAATTTTTAGTCTACATTTAGCAGGTGCTTCTTCAATTCTAGGGGCTGTTAATTTTATTACAACTATTATTAATATACGAACACCCGGCATATCCTGAGATCAAACACCTTTATTTGTTTGATCAGTTTTTTTAACAGCCATTTTACTTCTTCTTTCTTTACCTGTTTTAGCTGGTGCTATTACCATATTATTAACAGATCGAAATCTTAATACGTCTTTTTTTGACCCTGCGGGAGGTGGGGACCCAATTTTATACCAACACTTATTT	54	657	0	Arthropoda	Collembola	Entomobryomorpha	Entomobryidae	Entomobrya	Entomobrya nivalis
BIOUG94688-H02	CACATTATACTTAATTTTTGGAGCATGATCCGCTATAGTGGGTACAGCTTTTAGAGTTTTAATCCGATTAGAATTAGGTCAGCCAGGAAGCTTTATTGGAGATGATCAAATTTATAATGTAATAGTAACTGCCCACGCCTTTATTATGATTTTTTTTATAGTTATACCTATTATAATTGGAGGGTTCGGAAACTGATTAGTTCCTTTAATAATTGGAGCTCCAGACATAGCATTCCCTCGAATGAACAACATAAGCTTTTGATTGCTCCCCCCTTCTCTCACTCTTCTTCTAGCGGGGGGATTGGTTGAAAGAGGAGCTGGAACCGGCTGAACCGTATATCCACCTTTAGCAGGCGGTGTCGCCCACGCTGGGGCTTCAGTAGATCTGAGAATTTTTAGTCTTCATTTGGCGGGTGCCTCATCAATTTTAGGTGCTGTAAACTTTATCACTACAATTATTAACATACGAACCCCAGGACTTTCCTGAGATCAAACCCCTCTTTTTGTTTGATCTGTATTTTTAACAGCCATTCTTCTTCTTCTTTCTCTTCCAGTGCTTGCAGGAGCAATCACCATACTTTTGACCGATCGTAATTTAAATACTTCTTTCTTTGACCCCGCAGGAGGTGGAGATCCAATTCTATACCAACACTTATTT	35	658	0	Arthropoda	Collembola	Entomobryomorpha	Entomobryidae	Lepidocyrtus	Lepidocyrtus cyaneus
BIOUG94688-H03	TACTTTATATTTAATTTTCGGAGTTTGGGCTGCGATAGTGGGAACTGCCTTCAGAGTTTTAATTCGCTTAGAGTTAGGTCAACCTGGTAGATTTATTGGAGATGATCAAATTTACAATGTTATAGTTACTGCGCATGCTTTTATTATAATTTTTTTTATAGTTATACCTATTATAATTGGAGGATTTGGAAACTGGTTAGTACCTTTAATAATTGGTGCTCCTGATATAGCATTCCCCCGGATAAATAACATAAGATTCTGGCTTCTTCCCCCCTCTCTAACCCTTTTATTAACAGGAGGATTAGTAGAAAGAGGAGCTGGAACTGGATGAACGGTTTATCCCCCTTTAGCTGCGGGTATTGCTCACGCAGGAGCCTCAGTTGACCTCTCAATTTTTAGTCTACATTTAGCAGGTGCTTCTTCAATTCTAGGGGCTGTTAATTTTATTACAACTATTATTAATATACGAACACCCGGCATATCCTGAGATCAAACACCTTTATTTGTTTGATCAGTTTTTTTAACAGCCATTTTACTTCTTCTTTCTTTACCTGTTTTAGCTGGTGCTATTACCATATTATTAACAGATCGAAATCTTAATACGTCTTTTTTTGACCCTGCGGGAGGTGGGGACCCAATTTTATACCAACACTTATTT	35	658	0	Arthropoda	Collembola	Entomobryomorpha	Entomobryidae	Entomobrya	Entomobrya nivalis
BIOUG94688-H04	TACCTTATATTTAATTTTCGGAGTTTGGGCCGCGATAGTGGGAACTGCCTTCAGAGTTTTAATTCGCTTAGAGTTAGGACAACCTGGTAGATTTATTGGAGATGATCAAATTTACAATGTTATAGTTACTGCACATGCTTTTATTATAATTTTTTTTATAGTTATACCTATTATAATTGGGGGATTTGGAAACTGATTAGTACCTTTAATAATCGGTGCCCCTGATATAGCATTTCCCCGGATAAATAACATAAGATTCTGGCTTCTTCCCCCCTCTCAACCCTTTTATTAACAGGAGGGTTAGTAGAAAGAGGAGCCGGAACTGGATGAACGGTTTACCCCCCTTTAGCTGCGGGTATTGCTCACGCAGGGGCCTCAGTTGACCTCTCAATTTTTAGCCTACATTTAGCAGGTGCTTCTTCAATTCTAGGAGCTGTAAATTTTATTACAACTATTATTAATATACGAACACCTGGCATATCCTGGGATCAAACACCTTTATTTGTTTGATCAGTTTTTTTAACAGCCATTTTACTTCTTCTTTCTTTACCTGTTTTAGCTGGTGCTATTACCATATTATTGACAGATCGAAATCTTAATACGTCTTTTTTTGACCCTGCAGGAGGTGGGGACCCAATTTTATACCAACACTTATTT	30	657	0	Arthropoda	Collembola	Entomobryomorpha	Entomobryidae	Entomobrya	unknown
BIOUG94688-H05	TACCTTATATTTAATTTTCGGAGTTTGGGCCGCGATAGTGGGAACTGCCTTCAGAGTTTTAATTCGCTTAGAGTTAGGACAACCTGGTAGATTTATTGGAGATGATCAAATTTACAATGTTATAGTTACTGCACATGCTTTTATTATAATTTTTTTTATAGTTATACCTATTATAATTGGGGGATTTGGAAACTGATTAGTACCTTTAATAATCGGTGCCCCTGATATAGCATTTCCCCGGATAAATAACATAAGATTCTGGCTTCTTCCCCCCTCTCTAACCCTTTTATTAACAGGAGGGTTAGTAGAAAGAGGAGCCGGAACTGGATGAACGGTTTACCCCCCTTTAGCTGCGGGTATTGCTCACGCAGGGGCCTCAGTTGACCTCTCAATTTTTAGCCTACATTTAGCAGGTGCTTCTTCAATTCTAGGAGCTGTAAATTTTATTACAACTATTATTAATATACGAACACCTGGCATATCCTGGGATCAAACACCTTTATTTGTTTGATCAGTTTTTTTAACAGCCATTTTACTTCTTCTTTCTTTACCTGTTTTAGCTGGTGCTATTACCATATTATTGACAGATCGAAATCTTAATACGTCTTTTTTTGACCCTGCAGGAGGTGGGGACCCAATTTTATACCAACACTTATTT	11	658	0	Arthropoda	Collembola	Entomobryomorpha	Entomobryidae	Entomobrya	unknown
BIOUG94688-H06	TACTTTATATTTAATTTTCGGAGTTTGGGCTGCGATAGTGGGAACTGCCTTCAGAGTTTTAATTCGCTTAGAGTTAGGTCAACCTGGTAGATTTATTGGAGATGATCAAATTTACAATGTTATAGTTACTGCGCATGCTTTTATTATAATTTTTTTTATAGTTATACCTATTATAATTGGAGGATTTGGAAACTGGTTAGTACCTTTAATAATTGGTGCTCCTGATATAGCATTCCCCCGGATAAATAACATAAGATTCTGGCTTCTTCCCCCCTCTCTAACCCTTTTATTAACAGGAGGATTAGTAGAAAGAGGAGCTGGAACTGGATGAACGGTTTATCCCCCTTTAGCTGCGGGTATTGCTCACGCAGGAGCCTCAGTTGACCTCTCAATTTTTAGTCTACATTTAGCAGGTGCTTCTTCAATTCTAGGAGCTGTTAATTTTATTACAACTATTATTAATATACGAACACCCGGCATATCCTGAGATCAAACACCTTTATTTGTTTGATCAGTTTTTTTAACAGCCATTTTACTTCTTCTTTCTTTACCTGTTTTAGCTGGTGCTATTACCATATTATTAACAGATCGAAATCTTAATACGTCTTTTTTTGACCCTGCGGGAGGTGGGGACCCAATTTTATACCAACACTTATTT	42	658	0	Arthropoda	Collembola	Entomobryomorpha	Entomobryidae	Entomobrya	Entomobrya nivalis
BIOUG94688-H07	TACTTTATATTTAATTTTCGGAGTTTGGGCTGCGATAGTGGGAACTGCCTTCAGAGTTTTAATTCGCTTAGAGTTAGGTCAACCTGGTAGATTTATTGGAGATGATCAAATTTACAATGTTATAGTTACTGCGCATGCTTTTATTATAATTTTTTTTATAGTTATACCTATTATAATTGGAGGATTTGGAAACTGGTTAGTACCTTTAATAATTGGTGCTCCTGATATAGCATTCCCCCGGATAAATAACATAAGATTCTGGCTTCTTCCCCCCTCTCTAACCCTTTTATTAACAGGAGGATTAGTAGAAAGAGGAGCTGGAACTGGATGAACGGTTTATCCCCCTTTAGCTGCGGGTATTGCTCACGCAGGAGCCTCAGTTGACCTCTCAATTTTTAGTCTACATTTAGCAGGTGCTTCTTCAATTCTAGGAGCTGTTAATTTTATTACAACTATTATTAATATACGAACACCCGGCATATCCTGAGATCAAACACCTTTATTTGTTTGATCAGTTTTTTTAACAGCCATTTTACTTCTTCTTTCTTTACCTGTTTTAGCTGGTGCTATTACCATATTATTAACAGATCGAAATCTTAATACGTCTTTTTTTGACCCTGCGGGAGGTGGGGACCCAATTTTATACCAACACTTATTT	31	658	0	Arthropoda	Collembola	Entomobryomorpha	Entomobryidae	Entomobrya	Entomobrya nivalis
BIOUG94688-H08	TACCTTATATTTAATTTTCGGAGTTTGGGCCGCGATAGTGGGAACTGCCTTCAGAGTTTTAATTCGCTTAGAGTTAGGACAACCTGGTAGATTTATTGGAGATGATCAAATTTACAATGTTATAGTTACTGCACATGCTTTTATTATAATTTTTTTTATAGTTATACCTATTATAATTGGGGGATTTGGAAACTGATTAGTACCTTTAATAATCGGTGCCCCTGATATAGCATTTCCCCGGATAAATAACATAAGATTCTGGCTTCTTCCCCCTCTCTAACCCTTTTATTAACAGGAGGGTTAGTAGAAAGAGGAGCCGGAACTGGATGAACGGTTTACCCCCCTTTAGCTGCGGGTATTGCTCACGCAGGGGCCTCAGTTGACCTCTCAATTTTTAGCCTACATTTAGCAGGTGCTTCTTCAATTCTAGGAGCTGTAAATTTTATTACAACTATTATTAATATACGAACACCTGGCATATCCTGGGATCAAACACCTTTATTTGTTTGATCAGTTTTTTTAACAGCCATTTTACTTCTTCTTTCTTTACCTGTTTTAGCTGGTGCTATTACCATATTATTGACAGATCGAAATCTTAATACGTCTTTTTTTGACCCTGCAGGAGGTGGGGACCCAATTTTATACCAACACTTATTT	27	657	0	Arthropoda	Collembola	Entomobryomorpha	Entomobryidae	Entomobrya	unknown
BIOUG94688-H09	TACTTTATATTTAATTTTCGGAGTTTGGGCTGCGATAGTGGGAACTGCCTTCAGAGTTTTAATTCGCTTAGAGTTAGGTCAACCTGGTAGATTTATTGGAGATGATCAAATTTACAATGTTATAGTTACTGCGCATGCTTTTATTATAATTTTTTTTATAGTTATACCTATTATAATTGGAGGATTTGGAAACTGGTTAGTACCTTTAATAATTGGTGCTCCTGATATAGCATTCCCCCGGATAAATAACATAAGATTCTGGCTTCTTCCCCCCTCTCTAACCCTTTTATTAACAGGAGGATTAGTAGAAAGAGGAGCTGGAACTGGATGAACGGTTTATCCCCCTTTAGCTGCGGGTATTGCTCACGCAGGAGCCTCAGTTGACCTCTCAATTTTTAGTCTACATTTAGCAGGTGCTTCTTCAATTCTAGGAGCTGTTAATTTTATTACAACTATTATTAATATACGAACACCCGGCATATCCTGAGATCAAACACCTTTATTTGTTTGATCAGTTTTTTTAACAGCCATTTTACTTCTTCTTTCTTTACCTGTTTTAGCTGGTGCTATTACCATATTATTAACAGATCGAAATCTTAATACGTCTTTTTTTGACCCTGCGGGAGGTGGGGACCCAATTTTATACCAACACTTATTT	33	658	0	Arthropoda	Collembola	Entomobryomorpha	Entomobryidae	Entomobrya	Entomobrya nivalis
BIOUG94688-H10	CACTTTATATTTAATTTTCGGTGTTTGATCAGCTATAGTAGGAACAGCATTCAGTGTTCTAATTCGCTTAGAATTAGGTCAACCAGGAAGATTCATTGGAGACGATCAAATTTACAATGTAATAGTCACCGCCCATGCTTTTATTATAATTTTCTTTATAGTTATGCCCATTATAATTGGAGGTTTTGGTAACTGATTAATCCCTTTAATAATCGGAGCCCCTGATATAGCTTTCCCACGAATAAATAATATAAGATTTTGACTTCTTCCCCATCTCTAACCCTTCTATTAGCTGGAGGGTTAGTAGAAAGCGGGGCAGGCACTGGTTGAACAGTCTATCCCCCATTAGCTTCAGGAATCGCCCATGCAGGGGCCTCTGTAGATCTATCTATTTTTAGTCTACATTTAGCAGGAGCTTCTTCTATTTTAGGTGCAGTAAATTTTATTACCACAATTATTAATATACGAGCTCCTGGTATATCTTGAGATCAAACCCCTTTATTTGTCTGATCAGTTTTTTTAACAGCAATTTTACTTCTTTTATCTTTACCAGTTCTAGCTGGAGCTATCACTATGCTTTTAACAGATCGTAACTTAAATACATCTTTTTTTGACCCTGCTGGAGGGGGAGACCCTATTCTCTACCAACATTTATTC	11	657	0	Arthropoda	Collembola	Entomobryomorpha	Entomobryidae	unknown	unknown
BIOUG97777-A01	AACTTTATATTTTATTTTTGGGATTTGATCTGGATTAGTGGGAACTAGACTAAGACTTTTAATTCGAGCTGAATTAGGACAACCTGGTTCTTTAATTGGTGATGACCAAATTTATAATGTTATTGTTACAGCCCACGCTTTTATTATAATTTTTTTTATAGTTATACCTATTGTAATTGGAGGATTTGGAAACTGACTTGTACCTTTAATATTAGCTGCTCCAGATATAGCATTCCCTCGTATAAATAATATAAGATTCTGAATACTACCTCCTTCATTAACTTTACTTTTAGCATCCTCAATAGTAGAAAACGGAGCTGGTACAGGATGAACAGTGTACCCACCCCTTTCTGCTAGAATAGCACATGCTGGAGCTTCAGTAGATTTAGCTATCTTTAGTCTACATTTAGCTGGTATTTCTTCGATTTTAGGGGCTGTAAATTTTATTACAACTGTAATTAATATACGTTTACCCTTTATAACTCTTGATCGTATACCTCTTTTTGTCTGATCAGTTGTAATTACCGCTTTATTACTTCTTTTATCATTACCCGTTTTAGCAGGAGCAATTACAATATTATTAACTGATCGTAATCTAAATACTTCTTTTTTGACCCTGCGGGGGGAGGGGACCCAATCCTTTATCAACACTTATTC	41	657	0	Arthropoda	Insecta	Neuroptera	Hemerobiidae	Micromus	Micromus montanus
BIOUG97777-A02	AACATTATATTTTATTTTTGGAGCATGATCAGGAATAGTAGGAACATCTTTAAGAATTTTAGTACGAGCTGAATTAGGACATCCAGGAGCATTAATTGGAGATGATCAAATTTATAATGTAATTGTTACAGCTCATGCATTTGTAATAATTTTTTTTATAGTTATACCAATTATAATTGGAGGGTTCGGAAATTGATTAGTTCCATTAATATTAGGAGCTCCTGATATAGCTTTTCCTCGAATAAATAATATAAGTTTTTGACTTTTGCCTCCTGCATTAACTATATTGCTCATAAGTAGAATAGTAGAAAACGGAGCTGGAACAGGATGAACTGTTTATCCACCTTTATCTTCTAATATTGCTCATGGAGGAGCTTCTGTTGATTTAGCAATTTTTTCTTTACATTTAGCAGGAATTTCTTCTATTTTAGGAGCTGTAAATTTTATTACAACAGTTATTAACATACGTTCTGTAGGAATTACTTTCGATCGAATACCTTTATTTGTATGATCAGTAGTTATTACAGCATTATTATTACTTTTATCATTACCAGTATTAGCTGGAGCTATTACTATATTATTAACAGATCGTAATTTAAATACATCTTTTTTTGATCCAGCAGGAGGAGGAGATCCTATTTTATATCAACATTTATTT	82	658	0	Arthropoda	Insecta	Diptera	Tachinidae	Protodejeania	Protodejeania sp. 8
BIOUG97777-A03	TACTTTATATTTTATTTTCGGAGCTTGATCTGGAATAATTGGAACTTCATTAAGAATTCTAATTCGAGCTGAACTAGGACACCCTGGAGCTCTAATTGGAGATGACCAAATTTATAACGTAATTGTAACAGCTCATGCTTTTATTATAATTTTCTTTATAGTAATACCAATTATAATTGGAGGATTTGGAAATTTATTAGTTTCTTTAATATTAGGAGCTCCTGATATAGCTTTTCCACGAATAAACAATATAAGTTTTTGACTTTTACCTCCTGCATTAACTCTATTGTTAGTTAGTAGTATAGTAGAAAATGGAGCTGGAACAGGATGAACTGTTTACCCACCCTTATCATCTAATATTGCTCATGGAGGAGCATCTGTTGATCTAGCTATTTTCTCTCTTCACTTAGCAGGAATTTCTTCAATTTTAGGAGCTGTAAATTTCATTACAACTGTAATTAATATACGATCAACTGGAATTACATTTGATCGAATACCTTTATTTGTTTGATCTGTAGTTATTACTGCTCTATTACTTTTATTATCTTTACCTGTATTAGCCGGTGCTATTACTATATTATTAACTGATCGAAATTTAAACACTTCATTCTTTGACCCAGCAGGAGGAGGAGATCCTATTTTATATCAACACTTATTT	50	658	0	Arthropoda	Insecta	Diptera	Calliphoridae	Phormia	Phormia regina
BIOUG97777-A04	AACTTTATATTTTTTATTTGGAACCTGAGCTGGAATAGTAGGTACTTCTTTAAGTGTCCTAATTCGAGCAGAACTTGGACATCCAGGAGCTTTAATTGGTGATGATCAAATTTATAATGTAATTGTTACAGCTCATGCTTTTGTTATAATTTTTTTTATAGTAATACCTATTATAATTGGAGGATTTGGAAATTGATTAGTTCCTTTAATACTTGGTGCACCAGATATAGCTTTTCCTCGAATAAATAATATAAGTTTTTGATTATTACCACCTTCTTTAACATTATTATTAGTAAGAAGAATAGTTGAAAATGGAGCTGGAACTGGATGAACAGTTTATCCTCCTCTTTCTGCTAGAATTGCTCATGGTGGAGCTTCTGTAGATTTAGCTATTTTTTCCCTTCATTTAGCAGGTATATCTTCAATTTTAGGGGCAGTAAATTTTATTACTACTGTAATTAATATACGATCTCATGGAATTTCATATGATCGAATACCTTTATTTGTATGATCAGTTGTAATTACTGCTTTATTATTACTTTTATCATTACCTGTTTTAGCAGGAGCTATTACAATACTTTTAACTGATCGAAATTTAAATACTTCATTTTTTGATCCAGCTGGAGGAGGAGATCCAATTTTATATCAACATTTATTT	76	658	0	Arthropoda	Insecta	Diptera	Syrphidae	Eupeodes	unknown
BIOUG97777-A05	AACACTATATTTTTTATTTGGAACTTGAGCTGGAATAGTAGGTACGTCATTAAGTGTATTAATTCGTGCAGAACTTGGACATCCAGGTGCTTTAATTGGAGATGACCAAATTTATAATGTAATTGTAACTGCTCATGCTTTTGTAATAATTTTTTTTATAGTTATGCCTATCATAATTGGAGGATTTGGAAATTGATTAGTACCTTTAATGCTTGGAGCTCCTGATATAGCCTTTCCTCGAATAAATAATATAAGTTTTTGATTATTACCTCCTTCTTTAACCCTTTTATTAGTAAGAAGAATAGTTGAAAATGGAGCTGGAACAGGTTGAACAGTTTATCCTCCTCTTTCTGCTAGAATTGCTCATGGTGGAGCTTCCGTAGATTTAGCTATTTTTTCTCTTCATTTAGCTGGTATATCTTCAATTTTAGGAGCAGTAAATTTTATTACAACAGTTATTAATATACGATCAAATGGAATTACATATGATCGAATACCTTTATTTGTATGATCAGTTGTAATTACAGCTTTATTATTACTTTTATCATTACCAGTTTTAGCTGGAGCTATTACAATACTTTTAACTGATCGAAATTTAAATACTTCATTTTTTGATCCAGCAGGAGGAGGAGATCCAATTCTATATCAACATTTATTT	67	658	0	Arthropoda	Insecta	Diptera	Syrphidae	Meligramma	Meligramma guttata
BIOUG97777-A06	AACTTTATATTTTATTTTTGGAGCTTGATCAGGAATAATTGGAACTTCATTAAGTATTTTAATTCGAACTGAATTAGGACACCCTGGAGCTTTAATTGGAGATGATCAAATTTATAACGTAATTGTAACAGCACATGCTTTTGTAATAATTTTTTTTATAGTTATACCTATTATAATTGGAGGATTTGGAAATTGATTAGTACCTTTAATGCTAGGAGCCCCAGATATAGCATTTCCTCGAATAAATAATATAAGTTTTTGACTTTTACCCCCTGCTTTAATTTTATTATTAGTTAGTAGTATAGTAGAAAACGGAGCTGGAACTGGATGAACTGTTTATCCTCCTTTATCTTCTAATATTGCTCATAGAGGAGCTTCTGTTGATTTAGCTATTTTTTCTTTACATTTAGCCGGAATTTCTTCTATTTTAGGAGCTGTAAATTTTATTACTACTGTTATTAATATACGATCAAAAGGAATTACATTTGATCGAATACCTTTATTTGTATGATCAGTAGCTATTACAGCCTTATTATTACTTTTATCTTTACCTGTATTAGCTGGAGCTATTACTATATTATTAACAGATCGAAATTTAAATACTTCATTTTTTGACCCTGCAGGAGGAGGAGATCCAATTTTATACCAACATTTATTT	44	658	0	Arthropoda	Insecta	Diptera	Muscidae	Helina	unknown
BIOUG97777-A07	AACCCTTTACTTTATATTCGGGGCATGGGCTGGAATAGTAGGAACTTCCTTAAGTATTCTAATTCGAGCTGAATTAGGACACCCTGGAGCTCTGATTGGAGACGATCAAATTTATAATGTAATTGTTACAGCACATGCTTTTGTAATAATTTTTTTTATAGTAATGCCTATTATGATTGGTGGATTCGGAAACTGATTAGTGCCTCTAATACTAGGGGCCCCTGATATAGCTTTTCCACGAATAAATAATATAAGTTTTTGACTATTACCCCCATCCCTTACACTATTATTAGTCAGTAGTCTAGTTGAAAATGGGGCTGGAACAGGTTGAACTGTTTACCCCCCGCTATCCTCTGGGATCGCCCATGGAGGAGCTTCTGTTGATCTAGCAATTTTTTCATTACACTTAGCTGGTATCTCCTCTATTTTAGGAGCAGTAAATTTTATTACTACAGTTATTAACATACGATCAACAGGAATTACTTTTGACCGAATACCTTTATTTGTTTGATCAGTAGTAATCACTGCTCTTTTATTACTTTTATCTTTACCTGTTTTAGCGGGAGCTATCACTATACTTTTAACAGACCGAAATTTAAATACGTCATTTTTTGACCCAGCAGGAGGGGGAGATCCAATTCTTTACCAACACTTATTT	46	658	0	Arthropoda	Insecta	Diptera	Heleomyzidae	Suillia	unknown
BIOUG97777-A08	AACTCTCTACTTCATTTTTGGCGCTTGAGCTGGAATAGTTGGCACATCCCTAAGAATTTTAATTCGTGCTGAACTAGGACACCCAGGAGCTTTAATTGGAGACGACCAAATTTATAATGTAATTGTTACTGCTCATGCTTTTGTAATAATTTTCTTTATAGTTATGCCCATTATAATTGGAGGATTTGGAAACTGGCTAGTACCCCTAATACTAGGAGCACCAGATATAGCCTTTCCTCGAATAAACAATATAAGCTTTTGACTTCTCCCACCCTCTTTAACCCTTCTCCTCGTTAGAAGAATAGTTGAAAATGGCGCCGGAACTGGTTGAACCGTTTACCCCCCGTTATCTTCTGTGATTGCCCATGGAGGAGCTTCTGTTGATTTAGCAATTTTTAGTTTACACCTAGCAGGTGCCTCCTCAATTTTAGGAGCAGTAAATTTTATTACTACAGTGATTAATATACGATCTTCAGGTATTTCATTTGACCGAATACCCCTTTTTGTGTGATCAGTTGTAATTACTGCTCTTTTGCTTCTCCTTTCCCTCCCCGTTCTTGCAGGAGCAATTACAATACTTTTAACAGATCGAAATTTAAATACATCCTTCTTTGACCCTGCCGGAGGAGGAGATCCAATTCTCTACCAACATTTATTT	22	658	0	Arthropoda	Insecta	Diptera	Sciomyzidae	Tetanocera	Tetanocera plumosa
BIOUG97777-A09	AACCCTATATTTTATATTTGGAGCATGAGCCGGAATAGTGGGAACATCCCTAAGTATTTTAATTCGAGCTGAATTAGGACACCCAGGAGCTTTAATTGGAGACGATCAAATTTATAACGTAATTGTTACAGCTCATGCTTTTGTTATAATTTTTTTTATAGTAATACCAATTATAATTGGAGGATTTGGAAATTGATTAGTTCCTTTAATATTAGGAGCTCCAGATATAGCCTTTCCTCGAATAAATAATATAAGATTTTGACTTTTACCTCCTTCATTAACCCTACTATTGGTAAGAAGTATAGTAGAAAATGGAGCTGGTACAGGGTGAACTGTTTACCCCCCGCTATCATCTGGAATTGCTCATGGAGGAGCTTCAGTTGATTTAGCTATTTTTTCTCTTCATTTAGCAGGAATTTCTTCTATTTTAGGAGCTGTAAATTTTATTACAACAGTTATTAATATACGATCTACAGGTATTACTTTTGATCGAATACCTCTATTTGTGTGATCTGTAGTAATCACAGCTTTATTGCTACTCCTTTCTTTACCCGTTTTAGCTGGAGCAATTACAATATTATTAACAGACCGAAACCTTAATACATCATTTTTTGACCCCGCTGGAGGAGGTGACCCTATTTTATACCAACATCTATTT	57	658	0	Arthropoda	Insecta	Diptera	Heleomyzidae	unknown	unknown
BIOUG97777-A10	AACTCTCTACTTCATTTTTGGCGCTTGAGCTGGAATAGTTGGCACATCCCTAAGAATTTTAATTCGTGCTGAACTAGGACACCCAGGAGCTTTAATTGGAGACGACCAAATTTATAATGTAATTGTTACTGCTCATGCTTTTGTAATAATTTTCTTTATAGTTATGCCCATTATAATTGGAGGATTTGGAAACTGGCTAGTACCCCTAATGCTAGGAGCCCCAGATATAGCCTTTCCTCGAATAAACAATATAAGCTTTTGACTTCTCCCACCCTCTTTAACCCTTCTCCTCGTTAGAAGAATAGTTGAAAATGGCGCCGGGACTGGGTGAACCGTTTACCCCCCGTTATCTTCTGTAATTGCCCATGGAGGAGCTTCTGTTGATTTAGCAATTTTTAGCTTACATCTAGCAGGGGCTTCCTCAATTTTAGGGGCGGTGAATTTTATTACAACAGTGATTAATATACGTTCTTCAGGTATCTCATTTGATCGAATACCTCTCTTTGTATGATCAGTTGTAATCACTGCTCTTTTGCTCCTCCTTTCCCTCCCTGTTCTTGCAGGAGCAATTACAATACTGTTAACAGATCGAAATCTAAATACATCCTTCTTTGACCCTGCAGGAGGAGGAGATCCAATTCTCTACCAACATTTATTT	22	658	0	Arthropoda	Insecta	Diptera	Sciomyzidae	Tetanocera	Tetanocera plumosa
BIOUG97777-A11	AACTCTATATTTTATATTTGGAGCATGAGCCGGAATAGTGGGAACATCCCTAAGTATTTTAATTCGAGCTGAATTAGGACACCCAGGAGCTTTAATTGGAGACGATCAAATTTATAACGTAATTGTTACAGCTCATGCTTTTGTTATAATTTTTTTTATAGTAATACCAATTATAATCGGAGGATTTGGAAATTGATTAGTTCCTTTAATATTAGGAGCTCCAGATATAGCCTTTCCTCGAATAAATAATATAAGATTTTGACTTTTACCTCCTTCATTAACCCTACTATTGGTAAGAAGTATAGTAGAAAATGGAGCTGGTACAGGGTGAACTGTTTACCCCCCGCTATCATCTGGAATTGCTCATGGAGGAGCTTCAGTTGATTTAGCTATTTTTTCTCTTCATTTAGCAGGGATTTCTTCTATTTTAGGAGCTGTAAATTTTATTACAACAGTTATTAATATACGATCTACAGGTATTACTTTTGATCGAATACCTCTATTTGTGTGATCTGTAGTAATCACAGCTTTATTGCTACTCCTTTCTTTACCCGTTTTAGCTGGAGCAATTACAATATTATTAACAGACCGAAACCTTAATACATCATTTTTTGACCCCGCTGGAGGAGGTGACCCTATTTTATACCAACATCTATTT	62	658	0	Arthropoda	Insecta	Diptera	Heleomyzidae	unknown	unknown
BIOUG97777-A12	AACTCTATATTTTATATTTGGAGCATGAGCCGGAATAGTGGGAACATCCCTAAGTATTTTAATTCGAGCTGAATTAGGACACCCAGGAGCTTTAATTGGAGACGATCAAATTTATAACGTAATTGTTACAGCTCATGCTTTTGTTATAATTTTTTTTATAGTAATACCAATTATAATCGGAGGATTTGGAAATTGATTAGTTCCTTTAATATTAGGAGCTCCAGATATAGCCTTTCCTCGAATAAATAATATAAGATTTTGACTTTTACCTCCTTCATTAACCCTACTATTGGTAAGAAGTATAGTAGAAAATGGAGCTGGTACAGGGTGAACTGTTTACCCCCCGCTATCATCTGGAATTGCTCATGGAGGAGCTTCAGTTGATTTAGCTATTTTTTCTCTTCATTTAGCAGGGATTTCTTCTATTTTAGGAGCTGTAAATTTTATTACAACAGTTATTAATATACGATCTACAGGTATTACTTTTGATCGAATACCTCTATTTGTGTGATCTGTAGTAATCACAGCTTTATTACTACTCCTTTCTTTACCCGTTTTAGCTGGAGCAATTACAATATTATTAACAGACCGAAACCTTAATACATCATTTTTTGACCCCGCTGGAGGAGGTGACCCTATTTTATACCAACATCTATTT	53	658	0	Arthropoda	Insecta	Diptera	Heleomyzidae	unknown	unknown
BIOUG97777-B01	AACCTTATATTTTATTTTTGGAGCATGATCAGGAATAGTAGGAACTTCACTAAGAATTTTAATTCGAGCTGAATTAGGACACCCAGGAGCATTAATCGGAGATGATCAAATTTATAATGTAATTGTAACAGCTCATGCTTTTATTATAATTTTTTTTATAGTAATACCTATTATAATTGGAGGATTTGGTAACTGATTAGTTCCCCTTATATTAGGTGCCCCAGATATAGCTTTCCCCCGAATAAATAATATAAGCTTTTGATTATTACCTCCTGCATTAACTTTACTATTAGTAAGAAGTATAGTAGAAAATGGAGCTGGTACAGGATGAACTGTTTACCCNCCTCTATCTTCTAATATTGCTCATGGTGGAGCTTCTGTAGATTTAGCAATTTTTTCCCTACATTTAGCGGGAATTTCATCAATCTTAGGAGCCGTAAATTTTATTACTACTGTAATTAATATACGATCAACAGGAATTACTTTTGACCGAATACCATTATTTGTATGGTCAGTAGTAATTACAGCTTTACTTCTTTTACTATCTTTACCAGTTTTAGCTGGAGCTATTACTATATTATTAACAGATCGAAATTTAAATACTTCATTTTTTGACCCCGCTGGAGGAGGAGATCCAATTTTATATCAACATTTATTT	37	658	1	Arthropoda	Insecta	Diptera	Anthomyiidae	Delia	unknown
BIOUG97777-B02	AACTTTATATTTTATTTTTGGAGCATGATCAGGAATAGTGGGAACTTCATTAAGTATTTTAATTCGAGCTGAATTAGGTCATCCAGGAGCATTAATTGGAGATGATCAGATTTATAATGTAATTGTAACAGCTCATGCTTTTATTATAATTTTTTTTATAGTAATACCTATTATAATTGGAGGATTTGGAAATTGATTAGTTCCCCTTATATTAGGTGCTCCAGACATAGCTTTTCCTCGTATAAATAATATAAGTTTTTGACTTCTACCTCCTTCATTAACTTTATTATTAGTAAGAAGTATAGTAGAAAACGGAGCTGGAACAGGATGAACTGTTTACCCTCCATTATCTTCTAATATTGCTCACAGTGGAGCTTCTGTAGATTTAGCAATTTTTTCTTTACACTTAGCAGGAATTTCGTCAATTTTAGGGGCTGTAAATTTTATCACTACTGTAATTAATATACGATCAACAGGAATTACTTTTGATCGAATACCATTATTTGTATGATCAGTAGTAATTACAGCTTTACTTCTTTTATTATCTCTACCAGTTTTGGCTGGGGCTATTACGATATTATTAACAGATCGAAACTTAAATACTTCTTTTTTCGACCCTGCTGGAGGAGGAGACCCTATTTTATATCAACATTTATTT	79	658	0	Arthropoda	Insecta	Diptera	Anthomyiidae	Delia	unknown
BIOUG97777-B03	AACTCTATATTTTATATTTGGAGCATGAGCCGGAATAGTGGGAACATCCCTAAGTATTTTAATTCGAGCTGAATTAGGACACCCAGGAGCTTTAATTGGAGACGATCAAATTTATAACGTAATTGTTACAGCTCATGCTTTTGTTATAATTTTTTTTATAGTAATACCAATTATAATCGGAGGATTTGGAAATTGATTAGTTCCTTTAATATTAGGAGCTCCAGATATAGCCTTTCCTCGAATAAATAATATAAGATTTTGACTTTTACCTCCTTCATTAACCCTACTATTGGTAAGAAGTATAGTAGAAAATGGAGCTGGTACAGGGTGAACTGTTTACCCCCCGCTATCATCTGGAATTGCTCATGGAGGAGCTTCAGTTGATTTAGCTATTTTTTCTCTTCATTTAGCAGGGATTTCTTCTATTTTAGGAGCTGTAAATTTTATTACAACAGTTATTAATATACGATCTACAGGTATTACTTTTGATCGAATACCTCTATTTGTGTGATCTGTAGTAATCACAGCTTTATTGCTACTCCTTTCTTTACCCGTTTTAGCTGGAGCAATTACAATATTATTAACAGACCGAAACCTTAATACATCATTTTTTGACCCCGCTGGAGGAGGTGACCCTATTTTATACCAACATCTATTT	58	658	0	Arthropoda	Insecta	Diptera	Heleomyzidae	unknown	unknown
BIOUG97777-B04	AACCTTATATTTTATTTTTGGAGCATGATCAGGAATAGTAGGAACTTCACTAAGAATTTTAATTCGAGCTGAATTAGGACACCCAGGAGCATTAATCGGAGATGATCAAATTTATAATGTAATTGTAACAGCTCATGCTTTTATTATAATTTTTTTTATAGTAATACCTATTATAATTGGAGGATTTGGTAACTGATTAGTTCCCCTTATATTAGGTGCCCCAGATATAGCTTTCCCCCGAATAAATAATATAAGCTTTTGATTATTACCTCCTGCATTAACTTTACTATTAGTAAGAAGTATAGTAGAAAATGGAGCTGGTACAGGATGAACTGTTTACCCGCCTCTATCTTCTAATATTGCTCATGGTGGAGCTTCTGTAGATTTAGCAATTTTTTCCCTACATTTAGCGGGAATTTCATCAATCTTAGGGGCCGTAAATTTTATTACTACTGTAATTAATATACGATCAACAGGAATTACTTTTGACCGAATACCATTATTTGTATGGTCAGTAGTAATTACAGCTTTACTTCTTTTACTATCTTTACCAGTTTTAGCTGGAGCTATTACTATATTATTAACAGATCGAAATTTAAATACTTCATTTTTTGACCCCGCTGGAGGAGGAGATCCAATTTTATATCAACATTTATTT	38	658	0	Arthropoda	Insecta	Diptera	Anthomyiidae	Delia	unknown
BIOUG97777-B05	AACATTGTATTTTATTTTTGGAGCATGAGCAGGAATAGTAGGAACTTCTTTAAGTATTTTAATTCGAGCTGAATTAGGACATCCTGGGGCATTAATTGGTGATGATCAAATTTATAATGTAATTGTAACAGCTCATGCCTTTGTTATAATTTTTTTTATAGTAATACCTATTATAATTGGAGGATTTGGAAATTGATTAGTTCCATTAATATTAGGAGCTCCTGATATAGCTTTTCCTCGAATAAATAATATAAGTTTTTGACTTTTACCTCCTGCATTAACTTTATTGTTGGTAAGTAGTATAGTAGAAAACGGAGCTGGGACAGGATGAACTGTTTACCCTCCTCTATCTTCTAATATCGCTCATGGTGGAGCTTCTGTTGATTTAGCTATTTTTTCTCTTCATTTAGCTGGAATTTCCTCTATTTTAGGAGCTGTAAATTTTATTACAACAGTAATTAATATACGATCAACAGGAATCACATTTGATCGAATACCTTTATTTGTTTGATCAGTAGTAATTACAGCTTTATTATTATTATTATCTTTACCTGTTTTAGCTGGAGCTATTACTATATTATTAACAGATCGAAACTTAAATACTTCATTTTTTGATCCTGCAGGTGGAGGAGATCCAATTTTATATCAACATTTATTT	75	658	0	Arthropoda	Insecta	Diptera	Anthomyiidae	unknown	unknown
BIOUG97777-B06	AACATTATATTTTATTTTTGCCTTATGGGCAGGAACTTTAGGAGCTTCTATAAGAATAATTATTCGGTTAGAATTAAGTTCACCAGGAGCTCTAATTAATAATGATCAAATTTATAATACTATTATTACAGCTCATGCTTTTATTATAATTTTTTTCATAGTTATACCTTTTTTAGTTGGGGGTTTTGGAAATTGATTAATCCCTTTAATACTAGGTGTACCTGATATAGCTTTCCCTCGTATAAATAATATAAGATTTTGATTACTTCCTCCTTCTTTATTTCTTTTAATTTTAAGAAACTTTATCGGAACTGGAGTAGGAACTGGTTGAACTTTATACCCTCCATTGTCATCAATTGTTGGTCATGATACACCTTCTGTTGACTTAGGAATTTTTTCTATTCATATTGCAGGAATTTCATCAATTATAGGATCAATCAATTTTATTGTTACAATCTTAAATATACACACAAAAACTCATTCATTAAACTTTCTTCCTTTATTTACATGATCAATTTTAATTACAGCAATTCTTCTACTTCTTTCTCTTCCAGTCTTAGCAGGAGCTATTACTATACTTCTTACTGATCGAAATCTTAATACATCCTTCTTTGATCCCGCTGGAGGAGGAGATCCTATTCTATACCAACATTTATTT	48	658	0	Arthropoda	Insecta	Hymenoptera	Vespidae	Vespula	Vespula pensylvanica
BIOUG97777-B07	AATTTTATATTTTATATTCGGTATATGAAGAGGAATACTTGGGTCATCCATAAGATTAATTATTCGAATAGAATTAGGTAATCCAGGATTTTTAATTAATAATGATCAAATTTATAATTCTATTGTTACAGCTCATGCATTTATTATAATTTTTTTTATAGTTATACCAATTATAATTGGTGGATTTGGAAATTGATTAATTCCCCTAATATTAGGGGCCCCAGATATAGCTTTTCCTCGAATAAATAATATAAGATTTTGACTATTACCCCCCTCAATTTTCCTATTAATTAATAGATCATTAACAAATCAAGGACCTGGAACAGGATGAACTGTTTATCCCCCCCTCTCATTAAATTTAAATCATGAAGGATTATCTGTTGATTTATCCATCTTTTCCCTTCACATAGCAGGTATATCTTCAATTATAGGAGCAATTAATTTTATTTCAACAATTATTAATATATTTCCTATTAAAATAAAATTTGAACAATTAACCTTATTTACTTGATCAATTTTAATTACAACAATTTTATTACTATTAGCAGTTCCTGTTTTAGCAGGAGCTATTACTATATTATTAACTGATCGAAATTTAAATACCTCATTTTTTGATCCTTCAGGGGGAGGAGACCCTATTTTATACCAACATTTATTT	53	658	0	Arthropoda	Insecta	Hymenoptera	Ichneumonidae	unknown	unknown
BIOUG97777-B08	AATTTTATATTTTATATTTGGTATATGATCAGGAATAATCGGATCATCAATAAGATTAATTATTCGCTTAGAACTAGGAAATTCAGGATTTCTTATTAACAATGATCAAATTTATAACTCAATAGTAACTGCCCATGCATTTATTATAATTTTTTTTATAGTTATACCAATTATAATTGGAGGATTTGGAAACTGATTAATTCCATTAATGTTAGGATCTCCTGATATAGCTTTCCCACGTATAAATAATATAAGATTCTGACTATTACCCCCATCTATTATACTTTTAATTTCAAGAAATTTGATAAATCAAGGGGTTGGAACAGGTTGAACTGTTTACCCTCCCCTATCCTTAAATATTAATCATGAAGGTAACTCTGTTGATATAGCTATCTTTTCACTCCACATAGCTGGTATATCATCAATTATAGGAGCAATTAACTTCATTTCAACTATTTTAAACATAAAAATTTTAGGATCAACCTTTGAACAAATAACTTTATTTTCATGGTCAATTCAAATTACCGCAATTCTTCTTTTACTAGCTGTTCCAGTTCTAGCAGGTGCTATCACAATATTACTAACAGACCGAAATTTAAACACATCTTTTTTTGACCCATCTGGAGGGGGAGACCCAATCTTATACCAACATTTATTT	31	658	0	Arthropoda	Insecta	Hymenoptera	Ichneumonidae	unknown	unknown
BIOUG97777-B09	AATTTTATATTTTATATTTGGTATATGATCTGGAATAATCGGATCATCAATAAGATTAATTATTCGCTTAGAACTAGGAAATTCAGGATTTCTTATTAACAATGATCAAATTTATAACTCAATAGTAACTGCCCATGCATTTATTATAATTTTTTTTATAGTTATACCAATTATAATTGGAGGATTTGGAAACTGATTAATTCCATTAATGTTAGGATCTCCTGATATAGCTTTCCCACGTATAAATAATATAAGATTCTGACTATTACCCCCATCTATTATACTTTTAATTTCAAGAAATTTGATAAATCAAGGGGTTGGAACAGGTTGAACTGTTTACCCTCCCCTATCCTTAAATATTAATCATGAAGGTAACTCTGTTGATATAGCTATCTTTTCACTCCACATAGCTGGTATATCATCAATTATAGGAGCAATTAACTTCATTTCAACTATTTTAAACATAAAAATTTTAGGATCAACCTTTGAACAAATAACTTTATTTTCATGGTCAATTCAAATTACCGCAATTCTTCTTTTACTAGCTGTTCCAGTTCTAGCAGGTGCTATCACAATATTACTAACAGACCGAAATTTAAACACATCTTTTTTTGACCCATCTGGAGGGGGAGACCCAATCTTATACCAACATTTATTT	27	658	0	Arthropoda	Insecta	Hymenoptera	Ichneumonidae	unknown	unknown
BIOUG97777-B10	AATTTTATATTTTATTTTTGGTTTATGATCAGGAATAATTGGATCATCTATAAGATTAATTATTCGAATAGAATTAAGAAATCCAACCTTTTTAATTAATAATGATCAAATTTATAATTCTTTTGTTACTGCTCATGCATTTATTATAATTTTTTTTATAGTTATACCAATTATAATTGGTGGATTTGGTAATTGATTAATTCCATTAATATTAGGAAGACCAGATATAGCATTTCCACGAATAAATAATATAAGATTTTGATTACTTTTACCATCAATTTTCTTATTAATATTTAGATCAATTATAAATCAAGGAGTTGGAACTGGATGAACAGTATATCCACCTTTATCATTAAATGTTAATCATGAAGGAATATCTGTTGATATAGCAATTTTTTCTTTACATATAGCTGGAATATCATCAATTATAGGAGCAATTAATTTTATTACAACAATTTTTAATATAAAAAATATTAATAAAAAATTTGAACAATTAACCTTATTTACATGATCAATTAAAATTACTGCAATTTTACTTTTATTAGCTGTTCCAATTTTAGCAGGAGCTATTACTATAATTTTAACTGACCGTAATTTAAATACTTCTTTTTTTGACCCTTCTGGAGGAGGAGATCCAATTTTATATCAACATTTATTT	62	658	0	Arthropoda	Insecta	Hymenoptera	Ichneumonidae	unknown	unknown
BIOUG97777-B11	AGTTTTATATTTTATCTTTGGATTTTGAGCAGGTATAATTGGATCCTCTATAAGAATTATTATTCGAATAGAATTAGGGAATCCAGGATTTTTAATTAATAATGATCAAATTTATAATTCTATTGTTACAGCCCATGCTTTTATTATAATTTTTTTTATAGTTATACCTATTATAATTGGAGGATTTGGAAATTGATTAGTCCCTCTTATACTAGGAGCCCCTGATATAGCATTCCCACGAATAAATAACATAAGATTTTGATTATTACCCCCATCTTTAATATTACTAATTCTTAGAAGATTAATAAATCAAGGTGTTGGTACTGGGTGAACAGTTTACCCACCATTATCTCTAAATATTAATCATGAAGGTCTATCAGTAGACATAGCTATTTTTTCCTTACATATAGCTGGTATATCTTCAATTATAGGGGCAATTAATTTTATTTCAACCATCTTAAATATACGGCCTAATAAAATTAATTTAGAAAAAATAACTTTATTTACTTGATCAATTAAAATTACAGCAATCTTATTACTTCTAGCTGTCCCCGTACTAGCAGGAGCTATTACTATATTATTAACAGATCGAAATTTAAATACTTCATTCTTTGACCCATCAGGAGGAGGAGATCCTATTTTATATCAACATCTATTT	79	658	0	Arthropoda	Insecta	Hymenoptera	Ichneumonidae	unknown	unknown
BIOUG97777-B12	TATTTTATATTTCATTTTTGGAATATGAGCTGGAATAATTGGATCTTCAATAAGAATAATTATCCGAATAGAATTAAGAAGACCGGGATATTTAATTGGAAATGATCAAATTTATAATTCATTTGTTACTGCTCATGCTTTTATTATAATTTTTTTTATAGTCATACCAATTATAATTGGGGGATTTGGAAACTGAATAATCCCCCTAATATTAGGTAGACCCGATATAGCTTTTCCACGAATAAATAATATAAGATTCTGATTATTACCTCCCTCTCTAACACTTCTAATTTTTAGATCTATTACAAATCAAGGGGTTGGAACTGGATGAACAGTTTATCCCCCTTTATCTCTAAATATTAGACATGAAGGAATATCCATTGATTTAGCAATTTTTTCATTACACCTAGCTGGAATATCATCTATTATAGGAGCAATTAATTTTATTACAACTATTTTTAATATAAAAAATTTAAAAAAAAATTTAGAACAATTAACTCTATTTACATGATCAATTAATATTACAACAATCCTTCTTTTATTAGCAGTCCCTGTATTAGCAGGGGCTATTACAATAATTTTAACAGACCGAAATTTAAATACATCATTTTTTGACCCATCTGGAGGGGGGGATCCAATTTTATATCAACATTTATTT	54	658	0	Arthropoda	Insecta	Hymenoptera	Ichneumonidae	Tranosemella	Tranosemella praerogator
BIOUG97777-C01	AGTATTATATTTTATTTTTGGAATATGATCAGGTATAATTGGATCATCAATAAGATTAATTATTCGTATAGAATTAGGTAATCCAGGATTTTTAATTAATAATGATCAAATTTATAATTCTTTTGTTACAGCACATGCATTTATTATAATTTTTTTTATAGTTATACCAATTATAATTGGAGGATTTGGAAATTGATTAATTCCATTAATACTTGGATCTCCTGACATAGCTTTCCCTCGAATAAATAATATAAGATTTTGACTTCTTCCCCCTTCAATTATATTTCTAATTTTTAGATCTTTAACAAATAGAGGAGTTGGAACTGGATGAACAGTTTATCCCCCTTTATCCTTAAATATTAATCATGAAGGTATATCTGTAGATATAGCAATTTTTTCTTTACATTTAGCTGGAATATCTTCAATTATAGGAGCTATTAATTTTATTACAACAATTATTAATATAAAAAATTTAAATAAAAAATTTGAACAATTAACTTTATTTACATGATCAATTATTATTACTGCAATTTTATTATTACTTGCAGTACCTGTATTAGCAGGTGCAATTACAATATTATTAACAGATCGTAACTTAAATACATCTTTTTTTGACCCTTCAGGAGGAGGAGACCCAATTTTATATCAACATCTATTT	66	658	0	Arthropoda	Insecta	Hymenoptera	Ichneumonidae	Dusona	Dusona minor
BIOUG97777-C02	AACATTATATTTTATTTTTGGAATCTGAGCAGGAATAGTAGGAACTTCACTAAGATTATTAATTCGTGCTGAATTAGGAAATCCTGGATCTTTAATTGGTGATGATCAAATTTATAATACTATTGTGACAGCTCATGCTTTCATTATAATTTTTTTTATAGTTATACCTATTATAATCGGAGGATTTGGAAATTGACTTGTACCTTTAATATTAGGAGCTCCAGATATGGCATTCCCACGAATAAATAATATAAGTTTTTGATTATTACCCCCTTCTTTAACTCTTTTAATTTCAAGAAGAATTGTAGAAAATGGTGCTGGAACTGGATGAACAGTATATCCCCCATTATCATCTAATATTGCTCATGGAGGTAGTTCTGTAGATTTAGCTATTTTTTCCCTTCATTTAGCTGGAATTTCTTCAATTTTAGGAGCTATTAATTTTATTACAACAATTATTAATATACGATTAAATAATTTATCTTTTGATCAAATACCATTATTCATTTGAGCTGTTGGAATTACTGCATTTTTATTATTACTTTCTCTACCTGTTTTAGCAGGAGCTATTACTATATTATTAACAGATCGAAATTTAAATACATCATTCTTTGATCCTGCTGGAGGAGGAGATCCAATTTTATACCAACATTTATTT	43	658	0	Arthropoda	Insecta	Lepidoptera	Noctuidae	Platypolia	Platypolia loda
BIOUG97777-C03	AACATTATATTTTATTTTTGGAATTTGAGCTGGAATAGTTGGTACTTCCTTAAGATTATTAATTCGTGCCGAATTAGGAAACCCAGGATCTTTAATTGGAGATGACCAAATTTATAATACTATTGTAACAGCTCATGCTTTTATTATAATTTTTTTTATAGTTATGCCAATTATAATTGGTGGATTTGGAAACTGATTAGTACCATTAATACTTGGAGCTCCCGATATGGCATTCCCTCGAATAAATAATATAAGATTTTGATTATTACCTCCTTCTATTATACTTTTAATTTCAAGTAGAATCGTAGAAAATGGAGCAGGTACAGGATGAACAGTTTACCCCCCACTTTCATCTAATATCGCTCATAGAGGAAGTTCTGTAGATTTAGCTATTTTTTCTTTACATTTAGCTGGAATTTCATCAATTTTAGGAGCTGTTAATTTTATTACAACTATTATTAATATACGACCAAATAATATATCTTTAGATCAAATACCTTTATTTGTTTGAGCTGTTGGAATTACAGCACTTTTATTACTTCTTTCTTTACCTGTTTTAGCTGGAGCAATTACAATACTATTAACAGATCGAAATCTTAATACATCCTTTTTTGATCCAGCTGGTGGTGGAGACCCTATTCTTTACCAACATTTATTT	52	658	0	Arthropoda	Insecta	Lepidoptera	Tortricidae	Epinotia	Epinotia lomonana
BIOUG97777-C04	AACTTTATACTTTATTTTTGGAATTTGAGCTGGTATAGTAGGAACCTCATTAAGTCTTTTAATTCGGGCAGAATTAGGAAATCCTGGATCTTTAATTGGAGATGATCAAATTTATAATACTATTGTTACAGCTCATGCTTTTATTATAATTTTTTTTATAGTTATACCTATTATAATTGGAGGATTTGGAAATTGATTAGTACCTCTAATATTAGGAGCCCCAGATATGGCTTTTCCCCGTATAAATAATATAAGTTTTTGATTACTTCCCCCCTCTTTAATAATTTTAATTTCAAGTAGAATTGTAGAAACCGGTGCAGGAACTGGATGAACAGTATATCCCCCTCTTTCATCTAATATTGCACACGGAGGAAGTTCAGTAGATCTAGCTATTTTTTCTTTACATTTAGCTGGTATTTCTTCAATTTTAGGAGCTATTAATTTTATTACAACAATCATTAATATACGAGTTAATAACATATCATTTGATCAAATACCTTTATTTGTTTGAGCTGTTGGAATTACAGCTCTTCTTCTTTTATTATCTTTACCTGTCTTAGCTGGAGCTATTACTATACTTTTAACTGATCGTAATTTAAATACTTCATTTTTTGATCCTGCTGGAGGTGGAGACCCAATTCTTTATCAACATTTATTT	40	658	0	Arthropoda	Insecta	Lepidoptera	Depressariidae	Pyramidobela	Pyramidobela quinquecristata
BIOUG97777-C05	AACATTATATTTTATCTTTGGTATTTGAGCTGGTATAGTTGGTACTTCTCTAAGATTATTAATTCGTGCTGAATTAGGAAACCCAGGATCTTTAATTGGAGACGACCAAATTTATAATACTATTGTCACTGCTCATGCTTTTATTATAATTTTTTTTATAGTTATGCCAATTATAATTGGTGGATTTGGAAATTGATTAGTTCCCCTAATATTAGGAGCCCCTGACATAGCATTTCCTCGAATAAATAATATAAGATTTTGATTATTACCCCCTTCTATTATACTTTTAATTTCAAGCAGAATTGTAGAAAATGGAGCAGGAACAGGATGAACAGTATACCCCCCACTTTCATCTAATATTGCCCATAGAGGAAGATCTGTAGATTTAGCAATTTTCTCTTTACACTTAGCAGGAATTTCATCAATTTTAGGAGCCGTTAATTTTATTACAACTATTATTAATATACGACCAAATAATATATCTTTAGATCAAATACCCCTATTTGTTTGAGCAGTTGGAATTACAGCACTTTTATTACTTCTTTCTTTACCAGTATTAGCAGGTGCAATTACAATATTATTAACAGATCGAAACCTTAATACATCATTTTTTGACCCTGCTGGAGGAGGAGATCCTATTCTTTATCAACATTTATTC	36	658	0	Arthropoda	Insecta	Lepidoptera	Tortricidae	Epinotia	Epinotia arctostaphylana
BIOUG97777-C06	AACATTATATTTTATTTTTGGAATTTGAGCTGGAATAGTTGGTACTTCCTTAAGATTATTAATTCGTGCCGAATTAGGAAACCCAGGATCTTTAATTGGAGATGACCAAATTTATAATACTATTGTAACAGCTCATGCTTTTATTATAATTTTTTTTATAGTTATGCCAATTATAATTGGTGGATTTGGAAACTGATTAGTACCATTAATACTTGGAGCTCCTGATATGGCATTCCCTCGAATAAATAATATAAGATTTTGATTATTACCTCCTTCTATTATACTTTTAATTTCAAGTAGAATCGTAGAAAATGGAGCAGGTACAGGATGAACAGTTTACCCCCCACTTTCATCTAATATCGCTCATAGAGGAAGTTCTGTAGATTTAGCTATTTTTTCTTTACATTTAGCTGGAATTTCATCAATTTTAGGAGCTGTTAATTTTATTACAACTATTATTAATATACGACCAAATAATATATCTTTAGATCAAATACCTTTATTTGTTTGAGCTGTTGGAATTACAGCACTTTTATTACTTCTTTCTTTACCTGTTTTAGCTGGAGCAATTACAATACTATTAACAGATCGAAATCTTAATACATCCTTTTTTGATCCAGCTGGTGGTGGAGACCCTATTCTTTACCAACATTTATTT	59	658	0	Arthropoda	Insecta	Lepidoptera	Tortricidae	Epinotia	Epinotia lomonana
BIOUG97777-C07	AACATTATATTTTATTTTTGGAATTTGAGCAGGTATAGTTGGAACATCTTTAAGATTATTAATTCGTGCTGAATTAGGAAACCCTGGATCATTAATTGGAGATGATCAAATTTATAATACTATTGTTACAGCACATGCTTTTATTATAATTTTTTTTATAGTAATACCTATTATAATTGGAGGATTTGGAAATTGATTAGTTCCATTAATATTAGGAGCTCCAGATATAGCCTTCCCCCGAATAAATAATATAAGTTTTTGACTTTTACCTCCTTCATTAACTCTTTTAATTTCAAGAAGAATCGTAGAAAATGGAGCAGGTACAGGATGAACAGTTTATCCCCCACTTTCATCTAATATTGCTCATAGAGGTAGATCTGTTGATCTAGCAATTTTTTCTCTTCACTTAGCTGGAATTTCTTCTATTTTAGGAGCTATTAATTTTATCACTACAATTATCAATATACGATTAAATAATATATCATTTGATCGTTTACCTTTATTTGTATGAGCAGTAGGAATTACTGCATTATTATTATTATTATCATTACCTGTTTTAGCAGGAGCTATTACTATACTTCTCACTGATCGAAATCTTAATACATCATTTTTTGATCCAGCTGGAGGTGGAGATCCAATTTTATATCAACATCTATTT	53	658	0	Arthropoda	Insecta	Lepidoptera	Depressariidae	Exaeretia	Exaeretia ciniflonella
BIOUG97777-C08	AACATTATATTTTATTTTTGGAATTTGATCTGGAATAGTAGGAACCTCTTTAAGATTATTAATTCGAACCGAATTAGGAAACCCTGGTTCATTAATTGGAGATGATCAAATTTATAATACTATTGTAACTGCTCATGCTTTTATTATAATCTTTTTTATAGTAATACCAATTATAATTGGTGGATTCGGAAATTGATTAGTACCTTTAATACTAGGAGCTCCTGATATAGCTTTCCCACGAATAAATAATATAAGATTTTGACTACTACCCCCATCTCTAACCCTTTTAATTTCAAGAAGTATTGTAGAAAAAGGAGCAGGAACAGGATGAACTGTTTACCCCCCCCTCTCTTCTAATATCACTCACAGTGGTAGTTCAGTAGATCTAGCAATTTTTTCCTTACATTTAGCTGGTATTTCATCAATTTTAGGAGCAATTAATTTTATTACAACAATTATTAATATACGAAGTAATGGTATATCTTTTGACCATATACCTTTATTTGTTTGATCAGTAGGAATTACTGCTCTACTTCTTTTACTTTCTTTACCAGTTTTAGCAGGAGCTATTACTATATTATTAACTGATCGTAATTTAAATACCTCCTTTTTTGACCCTGCAGGAGGGGGAGACCCTATTTTATATCAACATCTATTT	35	658	0	Arthropoda	Insecta	Lepidoptera	Ypsolophidae	Ypsolopha	Ypsolopha canariella
BIOUG97777-C09	AACATTATATTTTATTTTTGGAATTTGAGCAGGAATAGTAGGAACTTCTTTAAGATTATTAATTCGAGCTGAATTAGGTAATCCAGGTTCATTAATTGGAGATGATCAAATTTATAATACTATTGTTACAGCTCATGCTTTTATTATAATTTTTTTTATAGTTATGCCTATTATAATTGGAGGATTCGGTAATTGATTAGTACCATTAATATTAGGAGCCCCTGATATAGCATTCCCCCGAATAAATAATATAAGTTTTTGATTATTACCTCCTTCTTTAACTCTTTTAATTTCCAGAAGAATTGTAGAAAATGGAGCAGGAACTGGATGAACAGTTTATCCCCCACTTTCATCTAATATTGCTCATGGAGGTAGATCTGTAGATCTAGCCATTTTTTCTTTACATTTAGCTGGAATTTCATCTATTTTAGGTGCAATTAATTTTATTACTACAATTATTAATATACGATTAAATAATATATCATTTGATCAATTACCATTATTTGTATGATCTGTAGGAATTACAGCATTATTACTATTATTATCTTTACCTGTTTTAGCGGGAGCTATTACTATACTTTTAACTGATCGAAATCTAAATACATCATTTTTTGATCCAGCTGGAGGAGGAGATCCAATTTTATATCAACATTTATTT	62	658	0	Arthropoda	Insecta	Lepidoptera	Depressariidae	Depressaria	unknown
BIOUG97777-C10	AACTTTATACTTTATTTTTGGAATTTGAGCTGGTATAGTAGGAACCTCATTAAGTCTTTTAATTCGGGCAGAATTAGGAAATCCTGGATCTTTAATTGGAGATGATCAAATTTATAATACTATTGTTACAGCTCATGCTTTTATTATAATTTTTTTTATAGTTATACCTATTATAATTGGAGGATTTGGAAATTGATTAGTACCTCTAATATTAGGAGCCCCAGATATGGCTTTTCCCCGTATAAATAATATAAGTTTTTGATTACTTCCCCCCTCTTTAATAATTTTAATTTCAAGTAGAATTGTAGAAACCGGTGCAGGAACTGGATGAACAGTATATCCCCCTCTTTCATCTAATATTGCACACGGAGGAAGTTCAGTAGATCTAGCTATTTTTTCTTTACATTTAGCTGGTATTTCTTCAATTTTAGGAGCTATTAATTTTATTACAACAATCATTAATATACGAGTTAATAACATATCATTTGATCAAATACCTTTATTTGTTTGAGCTGTTGGAATTACAGCTCTTCTTCTTTTATTATCTTTACCTGTCTTAGCTGGAGCTATTACTATACTTTTAACTGATCGTAATTTAAATACTTCATTTTTTGATCCTGCTGGAGGTGGAGACCCAATTCTTTATCAACATTTATTT	46	658	0	Arthropoda	Insecta	Lepidoptera	Depressariidae	Pyramidobela	Pyramidobela quinquecristata
BIOUG97777-C11	AACATTATATTTTATTTTTGGTATTTGAGCAGGTATAGTCGGAACTTCTTTAAGATTATTAATTCGAGCAGAATTAGGAAATCCTGGATCATTAATCGGAGATGATCAAATTTATAATACTATTGTAACAGCTCATGCATTTATTATAATTTTTTTTATAGTTATACCTATTATAATTGGTGGATTTGGTAATTGATTAGTACCATTAATATTAGGAGCTCCTGATATAGCTTTCCCACGAATAAATAATATGAGTTTTTGATTATTACCACCTTCTATTATATTATTAATTTCAAGAAGAATTGTAGAAAATGGAGCAGGAACAGGATGAACGGTTTACCCCCCCCTTTCATCTAATATTGCCCATAGTGGTAGTTCTGTTGATTTAGCTATCTTTTCTTTACATTTAGCTGGTATTTCATCAATTTTAGGAGCAGTAAACTTTATTACTACAATTATTAATATACGACCTAATAATATATCACTAGATCAAATACCCTTATTTGTATGAGCCGTTGGAATTACAGCTTTATTATTACTTTTATCTTTACCAGTATTAGCTGGAGCTATTACTATATTATTAACAGATCGAAATTTAAATACCTCATTTTTTGATCCTGCTGGAGGAGGGGACCCAATTTTATACCAACATTTATTT	74	658	0	Arthropoda	Insecta	Lepidoptera	Tortricidae	Acleris	Acleris sp. 3
BIOUG97777-C12	AACTTTATATTTTATTTTTGGTGCATGAGCCGGAATAGTAGGAACATCCTTAAGAATTTTAGTACGAGCTGAATTAGGACATCCAGGTGCACTTATTGGAGATGATCAAATTTATAATGTAATTGTTACAGCTCATGCATTTGTAATAATTTTTTTTATAGTTATACCAATTATAATTGGAGGATTTGGAAATTGATTAGTTCCATTAATATTAGGAGCACCTGATATAGCTTTTCCTCGAATAAATAATATAAGTTTTTGACTTTTACCTCCTGCATTAACTTTACTTCTTATAAGTAGTATAGTAGAAAATGGAGCTGGAACAGGATGAACTGTTTACCCTCCTTTATCATCTAATATTGCTCATGGAGGAGCCTCTGTTGATTTAGCAATTTTCTCATTACATTTAGCCGGAATTTCTTCTATTTTAGGAGCTGTAAATTTTATTACAACAGTTATTAATATACGATCTACAGGAATTACTTTTGACCGAATACCTTTATTTGTATGATCAGTAGTAATTACAGCATTATTATTACTTTTATCATTACCAGTATTAGCTGGAGCTATTACCATATTATTAACAGATCGAAATTTAAATACATCATTTTTTGATCCAGCTGGAGGAGGAGATCCTATTCTTTATCAACATTTATTT	52	658	0	Arthropoda	Insecta	Diptera	Tachinidae	Tachina	unknown
BIOUG97777-D01	TACTTTATATTTTATTTTCGGAGCTTGATCTGGAATAATTGGAACTTCATTAAGAATTCTAATTCGAGCTGAACTAGGNCACCCTGGAGCTCTAATTGGAGATGACCAAATTTATAACGTAATTGTAACAGCTCATGCTTTTATTATAATTTTCTTTATAGTNATACCAATTATAATTGGAGGATTTGGAAATTNATTAGTTNCTTTAATATTAGGNGCTCCTGATATAGCTTTNCCACGAATAAACAATATAAGTTTTTGACTTTTACCTCCTGCATTAACTCTATTGTTAGTTAGTAGTATAGTAGAAAATGGNGCTGGAACAGGATGAACTGTTTACCCACCNTTATCATCTAATATTGCTCATGGAGGAGCATCTGTTGATCTAGCTATTTTCTCTCTTCACTTAGCAGGAATTTCTTCAATTTTAGGAGCTGTAAATTTCATTACAACTGTAATTAATATACGATCAACTGGAATTACATTTGATCGAATACCTTTATTTGTTTGATCTGTAGTTATTACTGCTCTNTTACTTTTATTATCTTTACCTGTATTAGCCGGTGCTATTACTATATTATTAACTGATCGAAATTTAAANACTTCATTCTTTGACCCAGCAGGAGGAGGAGATCCTATTTTATATCAACACTTATTC	52	658	10	Arthropoda	Insecta	Diptera	Calliphoridae	Phormia	Phormia regina
BIOUG97777-D02	AACTTTATATTTTATTTTTGGAGCTTGATCAGGAATAGTTGGTACATCTTTAAGAATTTTAATTCGAACTGAATTAGGTCATCCTGGAGCTTTAATTGGAGATGACCAAATTTATAATGTAATTGTAACAGCTCATGCTTTTGTTATAATTTTTTTTATAGTAATACCAATTATAATTGGTGGATTTGGAAATTGATTAGTACCCCTAATATTAGGAGCTCCAGATATAGCATTCCCCCGAATAAATAATATAAGATTCTGATTATTACCCCCTGCTTTAATTTTATTATTATTTAGAAGTATAGTAGAAAATGGAGCTGGAACTGGTTGAACTGTTTACCCCCCTTTATCTTCTAATATTGCTCATAGAGGACCTTCAGTAGATTTAGCTATTTTTTCTTTACATTTAGCTGGAATTTCTTCAATTTTAGGAGCAATTAATTTTATTACTACTATTATTAATATACGTTCAAAAGGAATTTCTTTTGATCGAATACCTTTATTTGTATGATCAGTAGCTATTACAGCTTTATTATTACTATTATCTTTACCTGTATTAGCAGGAGCTATTACAATACTATTAACAGATCGTAATTTAAATACTTCATTTTTCGATCCTGCAGGAGGGGGAGATCCAATTTTATATCAACATTTATTT	66	658	0	Arthropoda	Insecta	Diptera	Muscidae	Helina	Helina rufitibia
BIOUG97777-D03	AACTTTATATTTTATTTTTGGAGCTTGATCAGGAATAGTTGGTACATCTTTAAGAATTTTGATTCGAACTGAATTAGGTCATCCTGGAGCTTTAATTGGAGATGACCAAATTTATAATGTAATTGTAACAGCTCATGCTTTTGTTATAATTTTTTTTATAGTAATACCAATTATAATTGGTGGATTTGGAAATTGATTAGTACCCCTAATATTAGGAGCTCCAGATATAGCATTCCCCCGAATAAATAATATAAGATTCTGATTATTACCCCCTGCTTTAATTTTATTATTATTTAGAAGTATAGTAGAAAATGGAGCTGGAACTGGTTGAACTGTTTACCCCCCTTTATCTTCTAATATTGCTCATAGAGGACCTTCAGTAGATTTAGCTATTTTTTCTTTACATTTAGCTGGAATTTCTTCAATTTTAGGAGCAATTAATTTTATTACTACTATTATTAATATACGTTCAAAAGGAATTTCTTTTGATCGAATACCTTTATTTGTATGATCAGTAGCTATTACAGCTTTATTATTACTATTATCTTTACCTGTATTAGCAGGAGCTATTACAATACTATTAACAGATCGTAATTTAAATACTTCATTTTTCGATCCTGCAGGAGGGGGAGATCCAATTTTATATCAACATTTATTT	58	658	0	Arthropoda	Insecta	Diptera	Muscidae	Helina	Helina rufitibia
BIOUG97777-D04	AACTTTATATTTTATTTTTGGAGCTTGATCAGGAATAGTTGGTACATCTTTAAGAATTTTGATTCGAACTGAATTAGGTCATCCTGGAGCTTTAATTGGAGATGACCAAATTTATAATGTAATTGTAACAGCTCATGCTTTTGTTATAATTTTTTTTATAGTAATACCAATTATAATTGGTGGATTTGGAAATTGATTAGTACCCCTAATATTAGGAGCTCCAGATATAGCATTCCCCCGAATAAATAATATAAGATTCTGATTATTACCCCCTGCTTTAATTTTATTATTATTTAGAAGTATAGTAGAAAATGGAGCTGGAACTGGTTGAACTGTTTACCCCCCTTTATCTTCTAATATTGCTCATAGAGGACCTTCAGTAGATTTAGCTATTTTTTCTTTACATTTAGCTGGAATTTCTTCAATTTTAGGAGCAATTAATTTTATTACTACTATTATTAATATACGTTCAAAAGGAATTTCTTTTGATCGAATACCTTTATTTGTATGATCAGTAGCTATTACAGCTTTATTATTACTATTATCTTTACCTGTATTAGCAGGAGCTATTACAATACTATTAACAGATCGTAATTTAAATACTTCATTTTTCGATCCTGCAGGAGGGGGAGATCCAATTTTATATCAACATTTATTT	66	658	0	Arthropoda	Insecta	Diptera	Muscidae	Helina	Helina rufitibia
BIOUG97777-D05	AACTTTATATTTTATTTTTGGAGCTTGATCAGGAATAGTTGGTACATCTTTAAGAATTTTAATTCGAACTGAATTAGGTCATCCTGGAGCTTTAATTGGAGATGACCAAATTTATAATGTAATTGTAACAGCTCATGCTTTTGTTATAATTTTTTTTATAGTAATACCAATTATAATTGGTGGATTTGGAAATTGATTAGTACCCCTAATATTAGGAGCTCCAGATATAGCATTCCCCCAATAAATAATATAAGATTCTGATTATTACCCCCTGCTTTAATTTTATTATTATTTAGAAGTATAGTAGAAAATGGAGCTGGAACTGGTTGAACTGTTTACCCCCCTTTATCTTCTAATATTGCTCATAGAGGACCTTCAGTAGATTTAGCTATTTTTTCTTTACATTTAGCTGGAATTTCTTCAATTTTAGGAGCAATTAATTTTATTACTACTATTATTAATATACGTTCAAAAGGAATTTCTTTTGATCGAATACCTTTATTTGTATGATCAGTAGCTATTACAGCTTTATTATTACTATTATCTTTACCTGTATTAGCAGGAGCTATTACAATACTATTAACAGATCGTAATTTAAATACTTCATTTTTCGATCCTGCAGGAGGGGGAGATCCAATTTTATATCAACATTTATTT	51	657	0	Arthropoda	Insecta	Diptera	Muscidae	Helina	Helina rufitibia
BIOUG97777-D06	AACTTTATATTTTATTTTTGGAGCTTGATCAGGAATAGTTGGTACATCTTTAAGAATTTTGATTCGAACTGAATTAGGTCATCCTGGAGCTTTAATTGGAGATGACCAAATTTATAATGTAATTGTAACAGCTCATGCTTTTGTTATAATTTTTTTTATAGTAATACCAATTATAATTGGTGGATTTGGAAATTGATTAGTACCCCTAATATTAGGAGCTCCAGATATAGCATTCCCCCGAATAAATAATATAAGATTCTGATTATTACCCCCTGCTTTAATTTTATTATTATTTAGAAGTATAGTAGAAAATGGAGCTGGAACTGGTTGAACTGTTTACCCCCCTTTATCTTCTAATATTGCTCATAGAGGACCTTCAGTAGATTTAGCTATTTTTTCTTTACATTTAGCTGGAATTTCTTCAATTTTAGGAGCAATTAATTTTATTACTACTATTATTAATATACGTTCAAAAGGAATTTCTTTTGATCGAATACCTTTATTTGTATGATCAGTAGCTATTACAGCTTTATTATTACTATTATCTTTACCTGTATTAGCAGGAGCTATTACAATACTATTAACAGATCGTAATTTAAATACTTCATTTTTCGATCCTGCAGGAGGGGGAGATCCAATTTTATATCAACATTTATTT	34	658	0	Arthropoda	Insecta	Diptera	Muscidae	Helina	Helina rufitibia
BIOUG97777-D07	AACATTATATTTTATTTTTGGAGCTTGATCTGGAATAATTGGAACTTCATTAAGAATTTTAATTCGAACTGAATTAGGACACCCTGGAGCTTTAATTGGAGATGATCAAATTTATAATGTAATTGTAACAGCTCATGCTTTTATTATAATTTTTTTTATAGTAATACCTATTATAATTGGAGGATTTGGAAATTGACTAGTACCCTTAATACTAGGAGCCCCAGATATAGCATTTCCTCGAATAAATAATATAAGTTTTTGATTATTACCACCCGCTTTAATTTTATTATTATTTAGTAGAATAGTAGAAAATGGAGCTGGAACAGGATGAACTGTTTATCCTCCTTTATCTTCTAATATTGCTCATAGAGGAGCCTCTGTTGATCTAGCTATTTTTTCTTTACATTTAGCTGGTATTTCTTCTATTTTAGGGGCTGTAAATTTTATTACAACTATTATTAATATACGATCAAAAGGAATTTCTTTTGATCGAATACCTTTATTTGTATGATCAGTAGCTATTACAGCTTTATTATTACTTTTATCATTACCTGTATTAGCTGGAGCTATTACTATATTATTAACAGATCGAAATTTAAATACTTCATTTTTTGACCCTGCAGGAGGAGGAGATCCAATTTTATACCAACATTTATTT	53	658	0	Arthropoda	Insecta	Diptera	Muscidae	Helina	Helina annosa
BIOUG97777-D08	AACTTTATATTTTATTTTTGGAGCTTGATCAGGAATAGTTGGTACATCTTTAAGAATTTTGATTCGAACTGAATTAGGTCATCCTGGAGCTTTAATTGGAGATGACCAAATTTATAATGTAATTGTAACAGCTCATGCTTTTGTTATAATTTTTTTTATAGTAATACCAATTATAATTGGTGGATTTGGAAATTGATTAGTACCCCTAATATTAGGAGCTCCAGATATAGCATTCCCCCGAATAAATAATATAAGATTCTGATTATTACCCCCTGCTTTAATTTTATTATTATTTAGAAGTATAGTAGAAAATGGAGCTGGAACTGGTTGAACTGTTTACCCCCCTTTATCTTCTAATATTGCTCATAGAGGACCTTCAGTAGATTTAGCTATTTTTTCTTTACATTTAGCTGGAATTTCTTCAATTTTAGGAGCAATTAATTTTATTACTACTATTATTAATATACGTTCAAAAGGAATTTCTTTTGATCGAATACCTTTATTTGTATGATCAGTAGCTATTACAGCTTTATTATTACTATTATCTTTACCTGTATTAGCAGGAGCTATTACAATACTATTAACAGATCGTAATTTAAATACTTCATTTTTCGATCCTGCAGGAGGGGGAGATCCAATTTTATACCAACATTTATTT	65	658	0	Arthropoda	Insecta	Diptera	Muscidae	Helina	Helina rufitibia
BIOUG97777-D09	AACTTTATATTTCATCTTTGGAGCTTGATCTGGAATAGTAGGAACTTCATTAAGTATCTTAATTCGAGCTGAACTAGGACATCCTGGATCATTAATTGGAGACGATCAAATTTATAACGTAATTGTCACAGCTCATGCTTTTATTATAATTTTTTTTATAGTAATACCTATTATAATTGGAGGATTTGGAAATTGACTAGTACCATTAATATTAGGAGCACCAGATATAGCTTTCCCACGAATAAATAATATAAGTTTTTGATTACTACCTCCCGCATTAACTTTACTTCTAATAAGAAGTATAGTGGAAAATGGAGCTGGGACAGGATGAACTGTTTACCCTCCATTATCTTCTAATATTGCCCACGGAGGAGCTTCTGTTGATTTAGCTATTTTTTCTTTACATTTAGCAGGAATTTCCTCTATTCTAGGAGCTGTAAATTTTATTACAACAGTAATTAATATACGATCAACAGGTATTACCTTTGATCGGATACCTTTATTTGTTTGATCAGTTGTAATTACAGCTTTATTACTTTTATTATCTTTACCAGTATTAGCTGGAGCAATTACTATATTATTAACAGATCGAAATCTAAATACTTCATTTTTTGATCCTGCAGGAGGAGGAGACCCAATCCTGTACCAACATTTATTT	53	658	0	Arthropoda	Insecta	Diptera	Tachinidae	Phasia	Phasia obesa
BIOUG97777-D10	AACTCTATATTTTATATTTGGAGCATGAGCCGGAATAGTGGGAACATCCCTAAGTATTTTAATTCGAGCTGAATTAGGACACCCAGGAGCTTTAATTGGAGACGATCAAATTTATAACGTAATTGTTACAGCTCATGCTTTTGTTATAATTTTTTTTATAGTAATACCAATTATAATCGGAGGATTTGGAAATTGATTAGTTCCTTTAATATTAGGAGCTCCAGATATAGCCTTTCCTCGAATAAATAATATAAGATTTTGACTTTTACCTCCTTCATTAACCCTACTATTGGTAAGAAGTATAGTAGAAAATGGAGCTGGTACAGGGTGAACTGTTTACCCCCCGCTATCATCTGGAATTGCTCATGGAGGAGCTTCAGTTGATTTAGCTATTTTTTCTCTTCATTTAGCAGGGATTTCTTCTATTTTAGGAGCTGTAAATTTTATTACAACAGTTATTAATATACGATCTACAGGTATTACTTTTGATCGAATACCTCTATTTGTGTGATCTGTAGTAATCACAGCTTTATTGCTACTCCTTTCTTTACCCGTTTTAGCTGGAGCAATTACAATATTATTAACAGACCGAAACCTTAATACATCATTTTTTGACCCCGCTGGAGGAGGTGACCCTATTTTATACCAACATCTATTT	47	658	0	Arthropoda	Insecta	Diptera	Heleomyzidae	unknown	unknown
BIOUG97777-D11	AACTCTCTACTTCATTTTTGGCGCTTGAGCTGGAATAGTTGGCACATCCCTAAGAATTTTAATTCGTGCTGAACTAGGACACCCAGGAGCTTTAATTGGAGACGACCAAATTTATAATGTAATTGTTACTGCTCATGCTTTTGTAATAATTTTCTTTATAGTTATGCCCATTATAATTGGAGGATTTGGAAACTGGCTAGTACCCCTAATGCTAGGAGCCCCAGATATAGCCTTTCCTCGAATAAACAATATAAGCTTTTGACTACTCCCCCCCTCTTTAACCCTTCTCCTCGTTAGAAGAATAGTCGAAAATGGCGCCGGGACTGGGTGAACCGTTTACCCCCCGTTATCTTCTGTAATTGCCCATGGAGGAGCTTCTGTTGATTTAGCAATTTTTAGCTTACATCTAGCAGGGGCTTCCTCAATTTTAGGGGCGGTGAATTTTATTACAACAGTGATTAATATACGTTCTTCAGGTATCTCATTTGATCGAATACCCCTCTTTGTGTGATCAGTTGTAATCACTGCTCTTTTGCTCCTCCTTTCCCTCCCTGTTCTTGCAGGAGCAATTACAATACTGTTAACAGATCGAAATCTAAATACATCCTTCTTTGACCCTGCAGGAGGAGGAGATCCAATTCTCTACCAACATTTATTT	36	658	0	Arthropoda	Insecta	Diptera	Sciomyzidae	Tetanocera	Tetanocera plumosa
BIOUG97777-D12	AACCCTTTACTTTATATTCGGGGCATGGGCTGGAATAGTAGGAACTTCCTTAAGTATTCTAATTCGAGCTGAATTAGGACACCCTGGAGCTCTGATTGGAGACGATCAAATTTATAATGTAATTGTTACAGCACATGCTTTTGTAATAATTTTTTTTATAGTAATGCCTATTATAATTGGTGGATTCGGAAACTGATTAGTGCCTCTAATACTAGGGGCCCCTGATATAGCTTTTCCACGAATAAATAATATAAGTTTTTGACTATTACCCCCATCCCTTACACTATTATTAGTCAGTAGTCTAGTTGAAAATGGAGCTGGAACAGGTTGAACTGTTTACCCCCCGCTATCCTCTGGGATCGCCCATGGAGGAGCTTCTGTTGATCTAGCAATTTTTTCATTACACTTAGCCGGTATCTCCTCTATTTTAGGAGCAGTAAATTTTATTACTACAGTTATTAACATACGATCAACAGGAATTACTTTTGACCGAATGCCTTTATTTGTTTGATCAGTAGTAATCACTGCTCTTTTATTACTTTTATCTTTACCTGTTTTAGCAGGAGCTATCACTATACTTTTAACAGACCGAAATTTAAATACATCATTTTTTGACCCGGCAGGAGGGGGAGATCCAATTCTTTACCAACACTTATTT	51	658	0	Arthropoda	Insecta	Diptera	Heleomyzidae	Suillia	unknown
BIOUG97777-E01	AACCCTTTACTTTATATTCGGGGCATGGGCTGGAATAGTAGGAACTTCCTTAAGTATTCTAATTCGAGCTGAATTAGGACACCCTGGAGCTCTGATTGGAGATGATCAAATTTATAATGTAATTGTTACAGCACATGCTTTTGTAATAATTTTTTTTATAGTAATGCCTATTATGATTGGTGGATTCGGAAACTGATTAGTGCCTCTAATACTAGGGGCCCCTGATATAGCTTTTCCACGAATAAATAATATAAGTTTTTGACTATTACCCCCATCCCTTACACTATTATTAGTCAGTAGTCTAGTTGAAAATGGGGCTGGAACAGGTTGAACTGTTTACCCTCCGCTATCCTCTGGGATCGCCCATGGAGGAGCTTCTGTTGATCTAGCAATTTTTTCATTACACTTAGCTGGTATCTCCTCTATTTTAGGAGCAGTAAATTTTATTACTACAGTTATTAACATACGATCAACAGGAATTACTTTTGACCGAATGCCTTTATTTGTTTGATCAGTAGTAATCACTGCTCTTTTATTACTTTTATCTTTACCTGTTTTAGCAGGAGCTATCACTATACTTTTAACAGACCGAAATTTAAATACATCATTTTTTGACCCAGCAGGAGGGGGAGACCCAATTCTTTACCAACACTTATTT	37	658	0	Arthropoda	Insecta	Diptera	Heleomyzidae	Suillia	unknown
BIOUG97777-E02	AACTTTATATTTTATTTTCGGAGCATGAGCCGGAATAGTAGGAACTTCTTTAAGAATTCTTATTCGAGCTGAATTAGGTCACCCAGGAGCATTAATTGGAGATGATCAAATTTATAATGTAATTGTTACAGCTCATGCTTTTATTATAATTTTTTTTATAGTAATACCTATTATAATTGGAGGGTTTGGAAATTGACTGGTTCCTTTAATACTAGGAGCTCCTGATATAGCTTTCCCTCGAATAAATAATATAAGTTTTTGACTTTTACCTCCTGCATTAACTTTATTATTAGTAAGCAGTATAGTAGAAAACGGAGCTGGAACAGGATGAACTGTTTACCCACCCCTATCTTCAAATATTGCTCATGGGGGAGCTTCTGTTGATTTAGCAATTTTTTCCCTTCATTTAGCAGGAATCTCTTCTATTTTAGGAGCTGTAAATTTTATTACGACTGTAATTAATATACGTTCAACTGGAATTACATTTGATCGAATACCTTTATTTGTTTGATCCGTAGTTATTACAGCTTTATTACTTCTTTTATCTTTACCAGTTTTAGCGGGAGCTATCACTATATTATTAACAGATCGAAATTTAAACACTTCATTTTTTGACCCAGCAGGGGGAGGGGACCCTATTTTATATCAACATTTATTT	74	658	0	Arthropoda	Insecta	Diptera	Anthomyiidae	Hydrophoria	Hydrophoria lancifer
BIOUG97777-E03	TACATTATATTTTATTTTCGGAGCCTGATCAGGAATAGTAGGAACTTCTTTAAGTATTTTAATTCGAGCTGAATTAGGACACCCTGGAGCGTTAATTGGAGATGATCAAATTTATAATGTTATTGTAACAGCCCATGCTTTTATTATAATTTTTTTTATAGTAATACCTATTATAATTGGAGGATTTGGAAATTGATTAGTTCCTTTAATGTTAGGAGCTCCTGATATAGCTTTTCCACGAATAAATAATATAAGTTTCTGACTTTTACCTCCTGCATTAACTTTACTGTTAGTAAGTAGTATAGTAGAAAATGGATCTGGTACAGGATGAACTGTTTACCCTCCTCTATCTTCTAATATTGCTCATGGGGGAGCTTCTGTTGACTTGGCTATTTTTTCATTACACTTAGCAGGAATTTCATCTATTTTAGGAGCTGTAAATTTTATTACTACAGTAATTAATATACGATCTACAGGAATTACCTTTGATCGAATACCATTATTTGTATGATCTGTAGTAATTACAGCCTTATTATTATTATTATCTTTACCAGTATTAGCTGGAGCTATTACTATATTATTAACAGATCGAAATTTAAATACTTCATTTTTTGACCCTGCAGGAGGAGGTGATCCCGTTTTATACCAACACTTATTT	59	658	0	Arthropoda	Insecta	Diptera	Anthomyiidae	unknown	unknown
BIOUG97777-E04	AACCTTATATTTTATTTTCGGAGCATGATCAGGAATAGTAGGAACTTCATTAAGTATCCTAATTCGAGCTGAATTAGGTCATCCCGGAGCATTAATTGGAGATGATCAAATTTATAATGTTATTGTAACAGCACATGCTTTTATTATAATTTTTTTTATAGTAATACCTATTATAATTGGAGGATTTGGAAATTGATTAGTTCCTCTTATATTAGGAGCTCCTGATATAGCTTTTCCTCGAATAAATAATATAAGATTTTGACTTTTACCTCCTGCATTAACTTTATTATTAGTAAGCAGTATAGTAGAAAATGGAGCTGGTACAGGATGAACTGTTTACCCTCCTTTATCTTCTAATATTGCTCATGGCGGAGCTTCTGTTGATTTAGCTATTTTTTCTTTACATTTAGCCGGAATTTCTTCAATTTTAGGAGCCGTAAATTTTATTACAACTGTAATTAATATACGATCAACAGGAATTACTTTTGATCGAATACCATTATTTGTATGATCTGTAGTAATTACAGCTTTATTACTTTTATTATCTTTACCAGTTTTAGCAGGAGCTATTACTATATTACTAACAGATCGAAATTTAAATACTTCATTTTTTGATCCAGCAGGAGGAGGAGATCCAATTTTATACCAACATTTATTT	37	658	0	Arthropoda	Insecta	Diptera	Anthomyiidae	Botanophila	Botanophila profuga
BIOUG97777-E05	AACTTTATATTTTATTTTTGGAGCATGATCAGGAATAGTGGGAACTTCATTAAGTATTTTAATTCGAGCTGAATTAGGTCATCCAGGAGCATTAATTGGAGATGATCAGATTTATAATGTAATTGTAACAGCTCATGCTTTTATTATAATTTTTTTTATAGTAATACCTATTATAATTGGAGGATTTGGAAATTGATTAGTTCCCCTTATATTAGGTGCTCCAGACATAGCTTTTCCTCGTATAAATAATATAAGTTTTTGACTTCTACCTCCTTCATTAACTTTATTATTAGTAAGAAGTATAGTAGAAAACGGAGCTGGAACAGGATGAACTGTTTACCCTCCATTATCTTCTAATATTGCTCACAGTGGAGCTTCTGTAGATTTAGCAATTTTTTCTTTACACTTAGCAGGAATTTCGTCAATTTTAGGGGCTGTAAATTTTATCACTACTGTAATTAATATACGATCAACAGGAATTACTTTTGATCGAATACCATTATTTGTATGATCAGTAGTAATTACAGCTTTACTTCTTTTATTATCTCTACCAGTTTTGGCTGGGGCTATTACGATATTATTAACAGATCGAAACTTAAATACTTCTTTTTTCGACCCTGCTGGAGGAGGAGACCCTATTTTATATCAACATTTATTT	36	658	0	Arthropoda	Insecta	Diptera	Anthomyiidae	Delia	unknown
BIOUG97777-E06	AACCTTATATTTTATTTTTGGTGCCTGAGCTGGAATAGTGGGAACTTCCCTAAGTATTCTAATTCGGGCAGAATTAGGTCATCCTGGTGCTTTAATTGGTGATGACCAAATTTATAATGTAATTGTTACTGCTCATGCTTTTGTAATAATTTTTTTTATAGTAATACCTATTATAATTGGAGGATTTGGAAACTGACTAGTGCCCCTAATATTGGGTGCCCCAGATATAGCATTTCCTCGAATAAATAATATAAGTTTTTGACTTTTACCTCCCTCTTTAACTTTACTATTAGTAAGTAGTATAGTTGAAAACGGGGCCGGTACAGGATGAACTGTATACCCCCCTTTATCTTCAGGAATTGCACACGGAGGAGCTTCAGTAGACTTAGCAATTTTCTCATTACACCTCGCCGGGATTTCCTCAATTTTAGGTGCAGTAAATTTCATTACAACTGTAATTAATATACGATCGACAGGTATTACTTTTGATCGAATACCACTATTTGTTTGATCTGTCGTTATTACCGCTTTACTACTTTTATTATCACTACCAGTTCTAGCCGGTGCTATTACTATACTATTAACAGACCGAAATTTAAATACATCGTTTTTTGACCCCGCCGGAGGGGGAGACCCTATTTTATACCAACACTTATTT	49	658	0	Arthropoda	Insecta	Diptera	Heleomyzidae	Suillia	Suillia convergens
BIOUG97777-E07	AACTTTATATTTTATTTTTGGAGCATGATCAGGAATAGTGGGAACTTCATTAAGTATTTTAATTCGAGCTGAATTAGGTCATCCAGGAGCATTAATTGGAGATGATCAGATTTATAATGTAATTGTAACAGCTCATGCTTTTATTATAATTTTTTTTATAGTAATACCTATTATAATTGGAGGATTTGGAAATTGATTAGTTCCCCTTATATTAGGTGCTCCAGACATAGCTTTTCCTCGTATAAATAATATAAGTTTTTGACTTCTACCTCCTTCATTAACTTTATTATTAGTAAGAAGTATAGTAGAAAACGGAGCTGGAACAGGATGAACTGTTTACCCTCCATTATCTTCTAATATTGCTCACAGTGGAGCTTCTGTAGATTTAGCAATTTTTTCTTTACACTTAGCAGGAATTTCGTCAATTTTAGGGGCTGTAAATTTTATCACTACTGTAATTAATATACGATCAACAGGAATTACTTTTGATCGAATACCATTATTTGTATGATCAGTAGTAATTACAGCTTTACTTCTTTTATTATCTCTACCAGTTTTGGCTGGAGCTATTACGATATTATTAACAGATCGAAACTTAAATACTTCTTTTTTCGACCCTGCTGGAGGAGGAGACCCTATTTTATATCAACATTTATTT	54	658	0	Arthropoda	Insecta	Diptera	Anthomyiidae	Delia	unknown
BIOUG97777-E08	AACTTTATATTTTATTTTCGGAGCATGAGCCGGAATAGTAGGAACTTCTTTAAGAATTCTTATTCGAGCTGAATTAGGTCACCCAGGAGCATTAATTGGAGATGATCAAATTTATAATGTAATTGTTACAGCTCATGCTTTTATTATAATTTTTTTTATAGTAATACCTATTATAATTGGAGGGTTTGGAAATTGACTGGTTCCTTTAATACTAGGAGCTCCTGATATAGCTTTCCCTCGAATAAATAATATAAGTTTTTGACTTTTACCTCCTGCATTAACTTTATTATTAGTAAGCAGTATAGTAGAAAACGGAGCTGGAACAGGATGAACTGTTTACCCACCCCTATCTTCAAATATTGCTCATGGGGGAGCTTCTGTTGATTTAGCAATTTTTTCCCTTCATTTAGCAGGAATCTCTTCTATTTTAGGAGCTGTAAATTTTATTACGACTGTAATTAATATACGTTCAACTGGAATTACATTTGATCGAATACCTTTATTTGTTTGATCCGTAGTTATTACAGCTTTATTACTTCTTTTATCTTTACCAGTTTTAGCGGGAGCTATCACTATATTATTAACAGATCGAAATTTAAACACTTCATTTTTTGACCCAGCAGGGGGAGGGGACCCTATTTTATATCAACATTTATTT	65	658	0	Arthropoda	Insecta	Diptera	Anthomyiidae	Hydrophoria	Hydrophoria lancifer
BIOUG97777-E09	AACTTTATATTTTATTTTTGGAGCATGATCAGGAATAGTGGGAACTTCATTAAGTATTTTAATTCGAGCTGAATTAGGTCATCCAGGAGCATTAATTGGAGATGATCAGATTTATAATGTAATTGTAACAGCTCATGCTTTTATTATAATTTTTTTTATAGTAATACCTATTATAATTGGAGGATTTGGAAATTGATTAGTTCCCCTTATATTAGGTGCTCCAGACATAGCTTTTCCTCGTATAAATAATATAAGTTTTTGACTTCTACCTCCTTCATTAACTTTATTATTAGTAAGAAGTATAGTAGAAAACGGAGCTGGAACAGGATGAACTGTTTACCCTCCATTATCTTCTAATATTGCTCACAGTGGAGCTTCTGTAGATTTAGCAATTTTTTCTTTACACTTAGCAGGAATTTCGTCAATTTTAGGGGCTGTAAATTTTATCACTACTGTAATTAATATACGATCAACAGGAATTACTTTTGATCGAATACCATTATTTGTATGATCAGTAGTAATTACAGCTTTACTTCTTTTATTATCTCTACCAGTTTTGGCTGGGGCTATTACGATATTATTAACAGATCGAAACTTAAATACTTCTTTTTTCGACCCTGCTGGAGGAGGAGACCCTATTTTATATCAACATTTATTT	62	658	0	Arthropoda	Insecta	Diptera	Anthomyiidae	Delia	unknown
BIOUG97777-E10	TACATTATATTTTATTTTCGGAGCCTGATCAGGAATAGTAGGAACTTCTTTAAGTATTTTAATTCGAGCTGAATTAGGACACCCTGGAGCGTTAATTGGAGATGATCAAATTTATAATGTTATTGTAACAGCCCATGCTTTTATTATAATTTTTTTTATAGTAATACCTATTATAATTGGAGGATTTGGAAATTGATTAGTTCCTTTAATGTTAGGAGCTCCTGATATAGCTTTTCCACGAATAAATAATATAAGTTTCTGACTTTTACCTCCTGCATTAACTTTACTGTTAGTAAGTAGTATAGTAGAAAATGGATCTGGTACAGGATGAACTGTTTACCCTCCTCTATCTTCTAATATTGCTCATGGGGGAGCTTCTGTTGACTTGGCTATTTTTTCATTACACTTAGCAGGAATTTCATCTATTTTAGGAGCTGTAAATTTTATTACTACAGTAATTAATATACGATCTACAGGAATTACCTTTGATCGAATACCATTATTTGTATGATCTGTAGTAATTACAGCCTTATTATTATTATTATCTTTACCAGTATTAGCTGGAGCTATTACTATATTATTAACAGATCGAAATTTAAATACTTCATTTTTTGACCCTGCAGGAGGAGGTGATCCCGTTTTATACCAACACTTATTT	55	658	0	Arthropoda	Insecta	Diptera	Anthomyiidae	unknown	unknown
BIOUG97777-E11	AACCTTATATTTTATTTTTGGAGCATGATCAGGAATAGTAGGAACTTCACTAAGAATTTTAATTCGAGCTGAATTAGGACACCCAGGAGCATTAATCGGAGATGATCAAATTTATAATGTAATTGTAACAGCTCATGCTTTTATTATAATTTTTTTTATAGTAATACCTATTATAATTGGAGGATTTGGTAACTGATTAGTTCCCCTTATATTAGGTGCCCCAGATATAGCTTTCCCCCAATAAATAATATAAGCTTTTGATTATTACCTCCTGCATTAACTTTACTATTAGTAAGAAGTATAGTAGAAAATGGAGCTGGTACAGGATGAACTGTTTACCCGCCTCTATCTTCTAATATTGCTCATGGTGGAGCTTCTGTAGATTTAGCAATTTTTTCCCTACATTTAGCGGGAATTTCATCAATCTTAGGNGCCGTAAATTTTATTACTACTGTAATTAATATACGATCAACAGGAATTACTTTTGACCGAATACCATTATTTGTATGGTCAGTAGTAATTACAGCTTTACTTCTTTTACTATCTTTACCAGTTTTAGCTGGAGCTATTACTATATTATTAACAGATCGAAATTTAAATACTTCATTTTTTGACCCCGCTGGAGGAGGAGATCCAATTTTATATCAACATTTATTT	48	657	1	Arthropoda	Insecta	Diptera	Anthomyiidae	Delia	unknown
BIOUG97777-E12	TACTTTATATTTTATTTTTGGAGCTTGAGCAGGAATAGTAGGAACTTCTTTAAGTATCCTAATTCGAGCAGAATTAGGACATCCTGGTGCTTTAATTGGAAATGATCAAATTTATAATGTTATTGTAACAGCTCATGCTTTTATTATAATTTTTTTTATAGTAATACCTATTATAATTGGAGGATTTGGAAATTGATTAGTCCCACTAATATTAGGAGCTCCTGATATAGCTTTCCCACGAATAAATAATATAAGTTTTTGACTTTTACCTCCCGCATTAACTTTATTGTTAGTAAGTAGTATAGTAGAAAACGGAGCTGGAACAGGATGAACTGTTTATCCTCCTTTGTCTTCAAATATCGCTCATGGAGGAGCTTCTGTTGATTTAGCTATTTTTTCTCTTCATTTAGCAGGAATTTCATCAATTCTAGGAGCTGTAAATTTTATTACAACTGTAATTAATATGCGAGCAACAGGAATTACTTTTGACCGAATACCTTTATTTGTATGATCAGTAGTAATTACTGCATTATTATTATTACTTTCTTTACCAGTTTTAGCTGGAGCTATTACAATATTATTAACAGACCGAAATTTAAATACATCATTTTTTGATCCTGCAGGAGGAGGAGATCCAATTTTATATCAACATTTATTT	45	658	0	Arthropoda	Insecta	Diptera	Anthomyiidae	Anthomyia	Anthomyia procellaris
BIOUG97777-F01	AACCTTATATTTTATTTTTGGAGCATGATCAGGAATAGTAGGAACTTCACTAAGAATTTTAATTCGAGCTGAATTAGGACACCCAGGAGCATTAATCGGAGATGATCAAATTTATAATGTAATTGTAACAGCTCATGCTTTTATTATAATTTTTTTTATAGTAATACCTATTATAATTGGAGGATTTGGTAACTGATTAGTTCCCCTTATATTAGGTGCCCCAGATATAGCTTTCCCGAATAAATAATATAAGCTTTTGATTATTACCTCCTGCATTAACTTTACTATTAGTAAGAAGTATAGTAGAAAATGGAGCTGGTACAGGATGAACTGTTTACCCGCCTCTATCTTCTAATATTGCTCATGGTGGAGCTTCTGTAGATTTAGCAATTTTTTCCCTACATTTAGCGGGAATTTCATCAATCTTAGGGGCCGTAAATTTTATTACTACTGTAATTAATATACGATCAACAGGAATTACTTTTGACCGAATACCATTATTTGTATGGTCAGTAGTAATTACAGCTTTACTTCTTTTACTATCTTTACCAGTTTTAGCTGGAGCTATTACTATATTATTAACAGATCGAAATTTAAATACTTCATTTTTTGACCCCGCTGGAGGAGGAGATCCAATTTTATATCAACATTTATTT	23	656	0	Arthropoda	Insecta	Diptera	Anthomyiidae	Delia	unknown
BIOUG97777-F02	AACATTATACTTTATTTTTGGTATATGAGCAGGAATAGTAGGATCATCCCTAAGATGAATTATTCGTGTAGAGTTAGGGCAACCGGGTTCATTTATTGGGGATGACCAAATTTATAATGTAATCGTTACAGCACACGCATTTATCATAATTTTTTTTATAGTTATACCTATTATAATTGGAGGTTTTGGTAACTGACTAGTGCCTTTAATAATTGGGGCACCCGATATAGCATTTCCCGAATAAACAATATAAGATTTTGATTATTACCCCCCTCACTAACATTACTTTTAACAAGTAGTATAGTTGAAATAGGGGCAGGAACGGGATGAACAGTCTACCCGCCCTTATCAAGTAATTTATCACACAGAGGAGCATCAGTAGATTTAGCAATTTTTTCTCTACACTTAGCAGGTGTTTCATCAATTTTAGGAGCAGTTAATTTTATTTCAACTATTATTAATATACGACCTGCAGGGATAATTCCTGAGCGAATCCCCTTATTTGTATGATCAGTAGGAATTACTGCACTACTATTATTATTATCATTACCAGTTCTAGCAGGAGCTATCACAATATTACTGACAGATCGAAATTTTAATACTTCATTCTTTGACCCAACAGGAGGAGGTGACCCTATCTTATATCAACATCTATTC	22	657	0	Arthropoda	Insecta	Hemiptera	Rhopalidae	Arhyssus	Arhyssus scutatus
BIOUG97777-F03	AATTCTTTATTTTTTAATAAGAATTTGATCTGGAATATTAGGCTCCTCCTTAAGATTTATTATTCGTATTGAATTAGGAACTCCTGGCTCCTTAATTGGAAATGATCAAATTTATAACTCTATTGTTACAGCTCATGCTTTTATCATAATTTTTTTTATAGTTATACCATTTATAATTGGGGGATTTGGTAATTGATTAATCCCCTTAATAATTGGAGCTCCTGATATGGCCTTCCCTCGTATAAATAATATAAGATTTTGATTAATCCCCCCTTCATTAATCATATTAATTTTAAGAAATATCTTAAATAATGGAGTAGGGACAGGATGAACTGTATACCCTCCATTATCTCTAAATATTAGACATAATGGTTCATCTGTCGATATGGCAATTTTTTCACTCCATATCGCAGGAATTTCATCAATCATAGGATCAATTAATTTTATTGTAACTATTATAAATATAAAAAATAATTATTTAAAAATAGATCAATTATCATTATTTATTTGATCTATCCTACTAACAACAATCCTCCTTCTATTATCTCTCCCTGTATTAGCAGGAGCTATCACTATACTTTTAACAGATCGAAATTTTAACACCACATTTTTTGATCCCTCAGGAGGAGGAGACCCTATTTTATATCAACATTTATTT	21	658	0	Arthropoda	Insecta	Hymenoptera	Pemphredonidae	Pemphredon	unknown
BIOUG97777-F04	AGTGTTATATTTTATTTTTGGGATATGAGCAGGTATAATTGGTTCTTCTATAAGAATTATTATTCGAATAGAATTAGGGAATCCAGGATACTTAATTAATAATGACCAAATTTATAATTCTATTGTTACAGCTCATGCATTTATTATAATTTTTTTTATAGTTATACCAATTATAATTGGTGGATTTGGTAATTGATTAGTACCCTTAATATTAGGAGCCCCTGATATAGCTTTCCCACGTATAAATAATATAAGATTTTGATTACTCCCTCCTTCATTATTTATATTAATTTTTAGAAGAATTACTAATCAAGGTGTTGGAACAGGTTGAACTGTTTACCCCCATTATCATTAAATTTAAATCATGAAGGATTATCAGTTGATTTAGCAATTTTTTCTTTACATATAGCTGGAATATCATCTATTATAGGAGCTATTAATTTTATTACTACAATTATAAATATACGACCTCATATAATTACTTTAGAAAAAATATCTCTATTTACTTGATCAATTAAAATTACTGCTATTTTACTTTTATTAGCCGTACCTGTTTTAGCTGGTGCTATTACTATATTATTAACCGATCGAAATTTAAATACTTCATTTTTTGATCCATCTGGAGGAGGGGATCCAATCTTGTACCAACATTTATTT	24	657	0	Arthropoda	Insecta	Hymenoptera	Ichneumonidae	Scambus	unknown
BIOUG97777-F05	TGTTATATATTTTATTTTTGGAATATGAGCAGGAATAATCGGATCATCAATAAGTATTATTATTCGAATAGAATTAAGAAATCCAGGATTTTTAATTAATAATGATCAAATTTATAATTCATTTATTACAACTCATGCTTTTATTATAATTTTTTTTATAGTAATACCAATTATAATTGGTGGATTTGGAAATTGATTAATTCCATTAATAATAGGAAGACCTGATATGGCATTTCCACGAATAAATAATATGAGATATTGATTACTCCCTCCTTCAATTTTAATATTAATTTTTAGTTCTGTAATTAATCAAGGAGTTGGAACAGGATGAACTGTTTATCCCCCTTTATCTTTAAATATTAATCATGAAGGAATATCTGTAGATTTGTCCATTTTTTCTTTACATTTAGCAGGTATATCATCAATTATAGGTGCAATTAATTTTATTACAACAATTATTAATATAAAAAATATTAATAAAAAATATGAACAATTAACTTTATTTACCTGATCAATTAAAATTACAACTATTTTATTATTACTAGCAGTACCAGTTTTAGCAGGTGCTATTACTATATTATTAACAGATCGTAATTTAAATACTTCATTTTTTGATCCATCAGGAGGAGGAGATCCTATTCTTTATCAACATTTATTT	29	658	0	Arthropoda	Insecta	Hymenoptera	Ichneumonidae	Campoletis	unknown
BIOUG97777-F06	TGTATTATATTTTATATTTGGTATATGATCAGGAATAATTGGATCCTCCATAAGTTTTATTATTCGACTAGAATTAGGAAACCCAGGTATATTTATTAATAATGACCAAATTTATAATTCAATTGTAACAACTCATGCATTTATTATAATTTTTTTTATAGTTATACCAATTATAATTGGAGGATTTGGAAATTGATTAATCCCTTTAATATTAGGAGCCCCAGATATAGCTTTCCCGAATAAATAATATAAGATATTGACTACTACCCCCATCTCTATTCTTCTTAATTAATAGAAGAATTATCAATCAAGGAGTAGGAACTGGATGAACAGTTTATCCCCCCTATCACTTAATATTAATCATGAAGGTATATCCGTAGATATCGCAATTTTTTCACTTCACTTAGCAGGTATATCATCCATTATAGGTGCAATTAACTTTATTACCACTATTTTAAATATATTTCCTATAAATTCTAAATTTGAACAATTAACTTTATTTACTTGATCAATTTTAATTACTGCAATTCTACTTTTATTAGCAGTTCCAGTATTAGCTGGAGCTATTACTATATTATTAACTGATCGTAATCTAAATACTTCCTTCTTTGACCCATCAGGAGGTGGTGATCCAATTCTATATCAACATTTATTC	23	655	0	Arthropoda	Insecta	Hymenoptera	Ichneumonidae	unknown	unknown
BIOUG97777-F07	AATTTTATATTTTATTTTTGGAATATGATCTGGTATAATTGGTTCATCAATAAGAATTATTATTCGAATAGAATTAGGAAATCCAGGATATTTAATTAATAATGATCAAATTTATAATTCAATTGTTACAGCTCATGCCTTCATTATAATTTTCTTTATAGTTATACCTATTATAATTGGAGGATTTGGTAATTGATTAGTTCCATTAATATTAGGAGCCCCTGATATAGCCTTTCCACGAATAAATAATATAAGATTCTGATTATTACCTCCATCTTTATTAATATTAATTTTTAGAAGAATTACTAATCAAGGTGTTGGAACAGGATGAACAGTATATCCACCCTTATCATTAAATATAAATCATGAAGGTTTATCAGTTGATTTAGCTATTTTTTCTCTTCATATAGCAGGAATATCTTCAATTATAGGAGCAATTAATTTTATTACAACAATTTTAAATATACGTCCTAATATAATTTCATTAGAAAAAATATCATTATTTTCATGATCAATTAAAATTACTGCAATCCTTCTTCTATTAGCAGTTCCTGTTTTAGCTGGAGCAATTACTATATTATTAACTGATCGAAATTTAAATACATCATTTTTTGATCCATCAGGTGGGGGAGACCCAATTTTATATCAACATTTATTT	41	658	0	Arthropoda	Insecta	Hymenoptera	Ichneumonidae	Zaglyptus	Zaglyptus varipes
BIOUG97777-F08	AATCTTATATTTTATCCTTGGAATATGAGCAGGTATGATTGGCTCATCAATAAGAATTATTATTCGAATAGAACTTGGAAGACCTGGTTATTTAATTAATAATGATCAAATTTATAATTCTATTGTTACTGCTCATGCTTTTATTATAATTTTTTTCATAGTAATACCTATTATAATTGGGGGATTTGGAAATTGATTAGTTCCTTTAATATTAGGAGCCCCTGATATAGCTTTCCCACGAATAAATAATATAAGATTTTGATTATTACCCCCATCATTAATAATACTAATTTCTAGAAGAATTATTAATCAAGGTGTAGGAACTGGTTGAACTGTATATCCACCTTTATCTTTAAATTTAAATCATGAAGGATTATCAGTTGATTTCGCAATCTTCTCATTACATATAGCTGGGATATCATCAATTATAGGAGCTATTAATTTTATTTCAACTATTTTAAATATACGACCTAATATAATAACATTAGAAAAAATATCCTTATTTACATGATCAATTAAAATTACAGCAATCCTTCTTTTATTAGCAGTTCCTGTTTTAGCCGGAGCAATTACCATATTATTAACTGATCGAAATTTAAATACTTCATTTTTTGATCCATCTGGAGGAGGAGACCCAATTCTTTATCAACATTTATTC	29	658	0	Arthropoda	Insecta	Hymenoptera	Ichneumonidae	Tromatobia	Tromatobia notator
BIOUG97777-F09	TATTTTATATTTTATTTTCGGTATATGAGCTGGAATACTAGGTTCATCTATAAGTATTATCATTCGATTAGAATTAGGTAACCCAGGATTTTTAATTAATAATGATCAAATTTATAATTCTATTGTAACAGCTCATGCTTTTATTATAATTTTTTTTATAGTAATACCCATTATAATTGGAGGATTTGGTAATTGACTAATACCATTAATATTAGGAGCACCTGATATAGCTTTCCCTCGAATAAATAATATAAGATTTTGATTACTCCCCCATCTCTTATATTATTAATTACAAGAAGAATTATTAATCAAGGAGTAGGAACAGGTTGAACAGTTTACCCCCCTTATCATCTAATTTAAATCATGAAGGTATATCATTAGATTTAGCTATTTTTTCTTTACATTTAGCTGGAATATCTTCTATTATAGGAGCAATTAATTTTATTACTACAATTATTAATATACGACCTAATAATTTAAATTTAGAAAAAATATCACTATTTTCATGATCTATTTTAATTACAGCAGTTTTATTATTATTAGCTGTACCAGTATTAGCTGGAGCAATCACAATATTATTAACAGATCGAAATTTAAATACCTCATTTTTTGAACCTTCAGGGGGAGGAGACCCTATTCTTTATCAACATTTATTT	15	656	0	Arthropoda	Insecta	Hymenoptera	Ichneumonidae	Woldstedtius	Woldstedtius flavolineatus
BIOUG97777-F10	TATTACATATTTTATTTTTGGAATATGAGCAGGAATAATTGGATCATCAATAAGTATTATTATTCGAATAGAATTAAGTAATCCAGGATTTTTAATTAATAATGATCAAATTTATAATTCATTTATTACAACTCATGCATTTATTATAATTTTTTTTATAGTTATACCAATTATAATTGGTGGATTTGGAAATTGGTTAATTCCATTAATAATAGGAAGCCCTGATATAGCATTTCCACGAATAAATAATATAAGATTTTGATTACTTCCCCCTTCAATTTTATTATTAATTTTTAGTTCTATCATTAATCAAGGAGTTGGAACAGGATGAACTGTTTATCCTCCTTTATCTTTAAATATTAATCATGAAGGAATATCCGTAGATTTATCTATTTTTTCTTTACACTTAGCAGGAATATCATCAATTATAGGGGCAATTAATTTTATTACAACAATTATTAATATAAAAAATATTAATAAAAAATATGAACAATTAACTTTATTTACCTGATCAATTAAAATTACAACTATTTTATTATTACTAGCAGTACCCGTTTTAGCAGGGGCTATTACTATACTATTAACAGATCGTAATTTAAATACTTCATTTTTTGATCCATCAGGAGGGGGAGATCCAATTCTTTATCAACATTTATTT	34	658	0	Arthropoda	Insecta	Hymenoptera	Ichneumonidae	Campoletis	unknown
BIOUG97777-F11	AGTTATATATTTTATTTTTGGAATATGAGCAGGTATAATTGGTTCATCAATAAGTATTATTATTCGAATAGAATTAAGAAATCCTGGATTTTTAATTAATAATGATCAAATTTATAATTCATTTATTACAGCCCATGCTTTTATTATAATTTTCTTTATAGTTATACCAATTATAATTGGAGGATTTGGTAATTGATTAATTCCTTTAATAATAGGGAGTCCTGATATAGCATTCCCACGAATAAATAATATAAGATTTTGATTACTCCCCCATCAATTTTATTATTAATTTTTAGTTCAATTATTAATCAAGGAGTAGGTACAGGTTGAACTGTATACCCCCCTTATCTTTAAATATTAATCATGAAGGAATATCAGTTGATTTATCAATTTTTTCTTTACATTTAGCGGGTATATCATCAATTATAGGAGCAATTAATTTTATTACAACAATTATTAATATAAAAAATATTAATAAAAAATTTGAACAATTAACTTTATTTACTTGATCAATTAAAATTACAACTATTTTATTATTATTAGCAGTTCCAGTATTAGCTGGGGCTATTACTATATTATTAACAGATCGTAATTTAAATACTTCATTTTTTGACCCTTCAGGAGGGGGTGATCCAATTTTATATCAACATTTATTC	47	656	0	Arthropoda	Insecta	Hymenoptera	Ichneumonidae	Campoletis	unknown
BIOUG97777-F12	TATTACATATTTTATTTTTGGAATATGAGCAGGAATAATTGGATCATCAATAAGTATTATTATTCGAATAGAATTAAGTAATCCAGGATTTTTAATTAATAATGATCAAATTTATAATTCATTTATTACAACTCATGCATTTATTATAATTTTTTTTATAGTTATACCAATTATAATTGGTGGATTTGGAAATTGATTAATTCCATTAATAATAGGAAGCCCTGATATAGCATTTCCACGAATAAATAATATAAGATTTTGATTACTTCCCCTTCAATTTTATTATTAATTTTTAGTTCTATCATTAATCAAGGAGTTGGAACAGGATGAACTGTTTATCCTCCTTTATCTTTAAATATTAATCATGAAGGAATATCCGTAGATTTATCTATTTTTTCTTTACACTTAGCAGGAATATCATCAATTATAGGGGCAATTAATTTTATTACAACAATTATTAATATAAAAAATATTAATAAAAAATATGAACAATTAACTTTATTTACCTGATCAATTAAAATTACAACTATTTTATTATTACTAGCAGTACCCGTTTTAGCAGGGGCTATTACTATACTATTAACAGATCGTAATTTAAATACTTCATTTTTTGATCCATCAGGAGGGGGAGATCCAATTCTTTATCAACATTTATTT	26	657	0	Arthropoda	Insecta	Hymenoptera	Ichneumonidae	Campoletis	unknown
BIOUG97777-G01	TATTTTATATTTCATTTTTGGAATATGAGCTGGAATAATTGGATCTTCAATAAGAATAATTATCCGAATAGAATTAAGAAGACCGGGATATTTAATTGGAAATGATCAAATTTATAATTCATTTGTTACTGCTCATGCTTTTATTATAATTTTTTTTATAGTCATACCAATTATAATTGGGGGATTTGGAAACTGAATAATCCCCCTAATATTAGGTAGACCCGATATAGCTTTTCCACGAATAAATAATATAAGATTCTGATTATTACCTCCCTCTCTAACACTTCTAATTTTTAGATCTATTACAAATCAAGGGGTTGGAACTGGATGAACAGTTTATCCCCCTTTATCTCTAAATATTAGACATGAAGGAATATCCATTGATTTAGCAATTTTTTCATTACACCTAGCTGGAATATCATCTATTATAGGAGCAATTAATTTTATTACAACTATTTTTAATATAAAAAATTTAAAAAAAAATTTAGAACAATTAACTCTATTTACATGATCAATTAATATTACAACAATCCTTCTTTTATTAGCAGTCCCTGTATTAGCAGGGGCTATTACAATAATTTTAACAGACCGAAATTTAAATACATCATTTTTTGACCCATCTGGAGGGGGGGATCCAATTTTATATCAACATTTATTT	71	658	0	Arthropoda	Insecta	Hymenoptera	Ichneumonidae	Tranosemella	Tranosemella praerogator
BIOUG97777-G02	AACATTATATTTTATTTTTGGAATTTGAGCAGGAATAGTAGGAACATCATTAAGATTATTAATTCGTGCTGAATTAGGAAATCCAGGATCTTTAATTGGTGATGATCAAATTTACAATACTATTGTTACGGCTCATGCTTTTATTATAATTTTTTTTATAGTTATACCTATTATAATTGGAGGATTTGGAAATTGACTTGTACCTTTAATATTAGGAGCTCCAGATATAGCTTTCCCCCGTTTAAATAATATAAGTTTTTGATTACTTCCTCCCTCTTTAACTTTACTAATTTCAAGAAGAATTGTAGAAAATGGTGCAGGAACAGGATGAACGGTTTATCCCCCACTTTCATCTAATATTGCTCATGGTGGTAGATCTGTAGATTTAGCCATTTTTTCCTTACATTTAGCTGGAATTTCTTCTATTTTAGGAGCTATTAATTTTATTACTACAATTATTAATATACGATTAAATAATTTATCTTTTGATCAAATACCTTTATTTATTTGAGCTGTAGGAATTACTGCATTTTTATTATTATTATCATTACCTGTTTTAGCTGGAGCTATTACTATATTATTAACAGATCGAAATTTAAATACATCTTTTTTTGACCCTGCTGGAGGAGGAGATCCAATTTTATATCAACATTTATTT	41	658	0	Arthropoda	Insecta	Lepidoptera	Noctuidae	Lithophane	Lithophane petulca
BIOUG97777-G03	AACATTATATTTTATTTTTGGAATTTGAGCAGGAATAGTAGGAACTTCTTTAAGATTATTAATTCGAGCTGAATTAGGTAATCCAGGTTCATTAATTGGAGATGATCAAATTTATAATACTATTGTTACAGCTCATGCTTTTATTATAATTTTTTTTATAGTTATGCCTATTATAATTGGAGGATTCGGTAATTGATTAGTACCATTAATATTAGGAGCCCCTGATATAGCATTCCCCCGAATAAATAATATAAGTTTTTGATTATTACCTCCTTCTTTAACTCTTTTAATTTCCAGAAGAATTGTAGAAAATGGAGCAGGAACTGGATGAACAGTTTATCCCCCACTTTCATCTAATATTGCTCATGGAGGTAGATCTGTAGATCTAGCCATTTTTTCTTTACATTTAGCTGGAATTTCATCTATTTTAGGTGCAATTAATTTTATTACTACAATTATTAATATACGATTAAATAATATATCATTTGATCAATTACCATTATTTGTATGATCTGTAGGAATTACAGCATTATTACTATTATTATCTTTACCTGTTTTAGCGGGAGCTATTACTATACTTTTAACTGATCGAAATCTAAATACATCATTTTTTGATCCAGCTGGAGGAGGAGATCCAATTTTATATCAACATTTATTT	36	658	0	Arthropoda	Insecta	Lepidoptera	Depressariidae	Depressaria	unknown
BIOUG97777-G04	AATTTTATATTTTATTTTTGGAATATGATCTGGTATAATTGGTTCATCAATAAGAATTATTATTCGAATAGAATTAGGAAATCCAGGATATTTAATTAATAATGATCAAATTTATAATTCAATTGTTACAGCTCATGCCTTCATTATAATTTTCTTTATAGTTATACCTATTATAATTGGAGGATTTGGTAATTGATTAGTTCCATTAATATTAGGAGCCCCTGATATAGCCTTTCCACGAATAAATAATATAAGATTCTGATTATTACCTCCATCTTTATTAATATTAATTTTTAGAAGAATTACTAATCAAGGTGTTGGAACAGGATGAACAGTATATCCACCCTTATCATTAAATATAAATCATGAAGGTTTATCAGTTGATTTAGCTATTTTTTCTCTTCATATAGCAGGAATATCTTCAATTATAGGAGCAATTAATTTTATTACAACAATTTTAAATATACGTCCTAATATAATTTCATTAGAAAAAATATCATTATTTTCATGATCAATTAAAATTACTGCAATCCTTCTTCTATTAGCAGTTCCTGTTTTAGCTGGAGCAATTACTATATTATTAACTGATCGAAATTTAAATACATCATTTTTTGATCCATCAGGTGGGGGAGACCCAATTTTATATCAACATTTATTT	68	658	0	Arthropoda	Insecta	Hymenoptera	Ichneumonidae	Zaglyptus	Zaglyptus varipes
BIOUG97777-G05	AGTTTTATATTTTATCTTTGGATTTTGAGCAGGTATAATTGGATCCTCTATAAGAATTATTATTCGAATAGAATTAGGGAATCCAGGATTTTTAATTAATAATGATCAAATTTATAATTCTATTGTTACAGCCCATGCTTTTATTATAATTTTTTTTATAGTTATACCTATTATAATTGGAGGATTTGGAAATTGATTAGTCCCTCTTATACTAGGAGCCCCTGATATAGCATTCCCACGAATAAATAACATAAGATTTTGATTATTACCCCCATCTTTAATATTACTAATTCTTAGAAGATTAATAAATCAAGGTGTTGGTACTGGGTGAACAGTTTACCCACCATTATCTCTAAATATTAATCATGAAGGTCTATCAGTAGACATAGCTATTTTTTCCTTACATATAGCTGGTATATCTTCAATTATAGGGGCAATTAATTTTATTTCAACCATCTTAAATATACGGCCTAATAAAATTAATTTAGAAAAAATAACTTTATTTACTTGATCAATTAAAATTACAGCAATCTTATTACTTCTAGCTGTCCCCGTACTAGCAGGAGCTATTACTATATTATTAACAGATCGAAATTTAAATACTTCATTCTTTGACCCATCAGGAGGAGGAGATCCTATTTTATATCAACATCTATTT	64	658	0	Arthropoda	Insecta	Hymenoptera	Ichneumonidae	unknown	unknown
BIOUG97777-G06	TATTTTATATTTTATTTTTGGTACATGATCAGGTATTTTAGGTTTATCAATAAGTATAATTATTCGATTAGAATTAGGTACCCCTGGATTTTTAATTAATAATGATCAAATTTATAATTCTTTTGTTACAACTCATGCTTTTATTATAATTTTTTTTTTGTTATACCAATAATAATTGGTGGATTTGGAAATTGACTTATTCCCTTAATAATTGGAGCTCCAGATATAGCTTTCCCACGAATAAACAATATAAGATTTTGACTTTTACCACCTTCTTTAATTATATTAATTTCAAGAAGATTAATTAATCAAGGAGTTGGAACAGGATGAACATTATATCCACCATTATCATTAAATATCTCCCATGAAGGAATAGCTGTAGATTTTTCTATTTTTTCCATTCATATAGCTGGAATATCATCAATTATAGGAGCTATTAATTTTATTACAACTATTATAAATATACGAATTAAAAATTCAACCATTAATCAAATATCTTTATTTAGGTGATCAATTTTAATTACTGCAATTCTTTTACTTTTAGCAGTCCCTGTATTAGCAGGAGCTATCACTATAATTTTAACTGATCGAAATTTAAATACTTCTTTTTTTGACCCTTCTGGAGGAGGGGACCCAATTTTATATCAACATTTATTT	53	657	0	Arthropoda	Insecta	Hymenoptera	Ichneumonidae	Netelia	unknown
BIOUG97777-G07	AATCTTATATTTTATTTTTGGTATATGATCTGGAATAATTGGATCTTCAATAAGTATTATTATTCGAATAGAATTAGGGAATCCCGGATTTTTAATTAATAATGACCAAATCTATAATTCTATTGTTACAGCTCATGCATTTATTATAATTTTTTTTATAGTTATACCAATTATAATTGGAGGATTTGGAAATTGATTAATCCCATTAATATTAGGTGCACCTGATATAGCATTTCCACGAATAAATAATATAAGATTCTGATTACTACCCCCATCTATCTTATTATTAATTTTAAGAAGAATTTTTAATCAAGGAGTAGGAACTGGGTGAACTGTTTATCCTCCTTTATCATTAAATTTAAATCATGAAGGATTATCTGTAGATTTAGCCATTTTTTCTCTTCATATAGCTGGTATATCATCTATTATAGGAGCTATTAATTTCATTACTACTATTTTAAATATACGACCTAATATAATCTCTCTTGAAAAAATTTCTTTATTTTCATGATCAATTTTAATTACTACAATTTTATTACTTCTAGCTGTACCTGTTTTAGCAGGAGCAATTACTATATTATTAACTGATCGAAATCTAAATACTTCATTTTTTGACCCTTCAGGAGGCGGTGATCCAATTTTATATCAACATTTATTT	71	658	0	Arthropoda	Insecta	Hymenoptera	Ichneumonidae	Pimpla	unknown
BIOUG97777-G08	AATCTTATATTTTATTTTTGGTATATGATCTGGAATAATTGGATCTTCAATAAGTATTATTATTCGAATAGAATTAGGGAATCCCGGATTTTTAATTAATAATGACCAAATCTATAATTCTATTGTTACAGCTCATGCATTTATTATAATTTTTTTTATAGTTATACCAATTATAATTGGAGGATTTGGAAATTGATTAATCCCATTAATATTAGGTGCACCTGATATAGCATTTCCACGAATAAATAATATAAGATTCTGATTACTACCCCCATCTATCTTATTATTAATTTTAAGAAGAATTTTTAATCAAGGAGTAGGAACTGGGTGAACTGTTTATCCTCCTTTATCATTAAATTTAAATCATGAAGGATTATCTGTAGATTTAGCCATTTTTTCTCTTCATATAGCTGGTATATCATCTATTATAGGAGCTATTAATTTCATTACTACTATTTTAAATATACGACCTAATATAATCTCTCTTGAAAAAATTTCTTTATTTTCATGATCAATTTTAATTACTACAATTTTATTACTTCTAGCTGTACCTGTTTTAGCAGGAGCAATTACTATATTATTAACTGATCGAAATCTAAATACTTCATTTTTTGACCCTTCAGGAGGCGGTGATCCAATTTTATATCAACATTTATTT	83	658	0	Arthropoda	Insecta	Hymenoptera	Ichneumonidae	Pimpla	unknown
BIOUG97777-G09	AATCTTATATTTTATTTTTGGTATATGATCTGGAATAATTGGATCTTCAATAAGTATTATTATTCGAATAGAATTAGGGAATCCCGGATTTTTAATTAATAATGACCAAATCTATAATTCTATTGTTACAGCTCATGCATTTATTATAATTTTTTTTATAGTTATACCAATTATAATTGGAGGATTTGGAAATTGATTAATCCCATTAATATTAGGTGCACCTGATATAGCATTTCCACGAATAAATAATATAAGATTCTGATTACTACCCCCATCTATCTTATTATTAATTTTAAGAAGAATTTTTAATCAAGGAGTAGGAACTGGGTGAACTGTTTATCCTCCTTTATCATTAAATTTAAATCATGAAGGATTATCTGTAGATTTAGCCATTTTTTCTCTTCATATAGCTGGTATATCATCTATTATAGGAGCTATTAATTTCATTACTACTATTTTAAATATACGACCTAATATAATCTCTCTTGAAAAAATTTCTTTATTTTCATGATCAATTTTAATTACTACAATTTTATTACTTCTAGCTGTACCTGTTTTAGCAGGAGCAATTACTATATTATTAACTGATCGAAATCTAAATACTTCATTTTTTGACCCTTCAGGAGGCGGTGATCCAATTTTATATCAACATTTATTT	86	658	0	Arthropoda	Insecta	Hymenoptera	Ichneumonidae	Pimpla	unknown
BIOUG97777-G10	AATCTTATATTTTATTTTTGGTATATGATCTGGAATAATTGGATCTTCAATAAGTATTATTATTCGAATAGAATTAGGGAATCCCGGATTTTTAATTAATAATGACCAAATCTATAATTCTATTGTTACAGCTCATGCATTTATTATAATTTTTTTTATAGTTATACCAATTATAATTGGAGGATTTGGAAATTGATTAATCCCATTAATATTAGGTGCACCTGATATAGCATTTCCACGAATAAATAATATAAGATTCTGATTACTACCCCCATCTATCTTATTATTAATTTTAAGAAGAATTTTTAATCAAGGAGTAGGAACTGGGTGAACTGTTTATCCTCCTTTATCATTAAATTTAAATCATGAAGGATTATCTGTAGATTTAGCCATTTTTTCTCTTCATATAGCTGGTATATCATCTATTATAGGAGCTATTAATTTCATTACTACTATTTTAAATATACGACCTAATATAATCTCTCTTGAAAAAATTTCTTTATTTTCATGATCAATTTTAATTACTACAATTTTATTACTTCTAGCTGTACCTGTTTTAGCAGGAGCAATTACTATATTATTAACTGATCGAAATCTAAATACTTCATTTTTTGACCCTTCAGGAGGCGGTGATCCAATTTTATATCAACATTTATTT	83	658	0	Arthropoda	Insecta	Hymenoptera	Ichneumonidae	Pimpla	unknown
BIOUG97777-G11	AATCTTATATTTTATTTTTGGTATATGATCTGGAATAATTGGATCTTCAATAAGTATTATTATTCGAATAGAATTAGGGAATCCCGGATTTTTAATTAATAATGACCAAATCTATAATTCTATTGTTACAGCTCATGCATTTATTATAATTTTTTTTATAGTTATACCAATTATAATTGGAGGATTTGGAAATTGATTAATCCCTTTAATATTAGGTGCACCTGATATAGCATTTCCACGAATAAATAATATAAGATTCTGATTACTACCCCCATACTATCTTATTATTAATTTTAAGAAGAATTTTTAATCAAGGAGTAGGAACTGGGTGAACTGTTTATCCTCCTTTATCATTAAATTTAAATCATGAAGGATTATCTGTAGATTTAGCCATTTTTTCTCTTCATATAGCTGGTATATCATCTATTATAGGAGCTATTAATTTCATTACTACTATTTTAAATATACGACCTAATATAATCTCTCTTGAAAAAATTTCTTTATTTTCATGATCAATTTTAATTACTACAATTTTATTACTTCTAGCTGTACCTGTTTTAGCAGGAGCAATTACTATATTATTAACTGATCGAAATCTAAATACTTCATTTTTTGACCCTTCAGGAGGCGGTGATCCAATTTTATATCAACATTTATTT	84	659	0	Arthropoda	Insecta	Hymenoptera	Ichneumonidae	Pimpla	unknown
BIOUG97777-G12	AACTTTATATTTTATTTTTGGAGCTTGATCAGGAATAGTTGGTACATCTTTAAGAATTTTAATTCGAACTGAATTAGGTCATCCTGGAGCTTTAATTGGAGATGACCAAATTTATAATGTAATTGTAACAGCTCATGCTTTTGTTATAATTTTTTTTATAGTAATACCAATTATAATTGGTGGATTTGGAAATTGATTAGTACCCCTAATATTAGGAGCTCCAGATATAGCATTCCCCCGAATAAATAATATAAGATTCTGATTATTACCCCCTGCTTTAATTTTATTATTATTTAGAAGTATAGTAGAAAATGGAGCTGGAACTGGTTGAACTGTTTACCCCCCTTTATCTTCTAATATTGCTCATAGAGGACCTTCAGTAGATTTAGCTATTTTTTCTTTACATTTAGCTGGAATTTCTTCAATTTTAGGAGCAATTAATTTTATTACTACTATTATTAATATACGTTCAAAAGGAATTTCTTTTGATCGAATACCTTTATTTGTATGATCAGTAGCTATTACAGCTTTATTATTACTATTATCTTTACCTGTATTAGCAGGAGCTATTACAATACTATTAACAGATCGTAATTTAAATACTTCATTTTTCGATCCTGCAGGAGGGGGAGATCCAATTTTATATCAACATTTATTT	46	658	0	Arthropoda	Insecta	Diptera	Muscidae	Helina	Helina rufitibia
BIOUG97777-H01	AACTTTATATTTTATTTTTGGAGCTTGATCAGGAATAGTTGGTACATCTTTAAGAATTTTAATTCGAACTGAATTAGGTCATCCTGGAGCTTTAATTGGAGATGACCAAATTTATAATGTAATTGTAACAGCTCATGCTTTTGTTATAATTTTTTTTATAGTAATACCAATTATAATTGGTGGATTTGGAAATTGATTAGTACCCCTAATATTAGGAGCTCCAGATATAGCATTCCCCCGAATAAATAATATAAGATTCTGATTATTACCCCCTGCTTTAATTTTATTATTATTTAGAAGTATAGTAGAAAATGGAGCTGGAACTGGTTGAACTGTTTACCCCCCTTTATCTTCTAATATTGCTCATAGAGGACCTTCAGTAGATTTAGCTATTTTTTCTTTACATTTAGCTGGAATTTCTTCAATTTTAGGAGCAATTAATTTTATTACTACTATTATTAATATACGTTCAAAAGGAATTTCTTTTGATCGAATACCTTTATTTGTATGATCAGTAGCTATTACAGCTTTATTATTACTATTATCTTTACCTGTATTAGCAGGAGCTATTACAATACTATTAACAGATCGTAATTTAAATACTTCATTTTTCGATCCTGCAGGAGGGGGAGATCCAATTTTATATCAACATTTATTT	53	658	0	Arthropoda	Insecta	Diptera	Muscidae	Helina	Helina rufitibia
BIOUG97777-H02	AACTTTATATTTTATTTTTGGAGCTTGATCAGGAATAGTTGGTACATCTTTAAGAATTTTGATTCGAACTGAATTAGGTCATCCTGGAGCTTTAATTGGAGATGACCAAATTTATAATGTAATTGTAACAGCTCATGCTTTTGTTATAATTTTTTTTATAGTAATACCAATTATAATTGGTGGATTTGGAAATTGATTAGTACCCCTAATATTAGGAGCTCCAGATATAGCATTCCCCCGAATAAATAATATAAGATTCTGATTATTACCCCCTGCTTTAATTTTATTATTATTTAGAAGTATAGTAGAAAATGGAGCTGGAACTGGTTGAACTGTTTACCCCCCTTTATCTTCTAATATTGCTCATAGAGGACCTTCAGTAGATTTAGCTATTTTTTCTTTACATTTAGCTGGAATTTCTTCAATTTTAGGAGCAATTAATTTTATTACTACTATTATTAATATACGTTCAAAAGGAATTTCTTTTGATCGAATACCTTTATTTGTATGATCAGTAGCTATTACAGCTTTATTATTACTATTATCTTTACCTGTATTAGCAGGAGCTATTACAATACTATTAACAGATCGTAATTTAAATACTTCATTTTTCGATCCTGCAGGAGGGGGAGATCCAATTTTATATCAACATTTATTT	45	658	0	Arthropoda	Insecta	Diptera	Muscidae	Helina	Helina rufitibia
BIOUG97777-H03	AACTTTATATTTTATTTTTGGAGCTTGATCAGGAATAGTTGGTACATCTTTAAGAATTTTGATTCGAACTGAATTAGGTCATCCTGGAGCTTTAATTGGAGATGACCAAATTTATAATGTAATTGTAACAGCTCATGCTTTTGTTATAATTTTTTTTATAGTAATACCAATTATAATTGGTGGATTTGGAAATTGATTAGTACCCCTAATATTAGGAGCTCCAGATATAGCATTCCCCCGAATAAATAATATAAGATTCTGATTATTACCCCCTGCTTTAATTTTATTATTATTTAGAAGTATAGTAGAAAATGGAGCTGGAACTGGTTGAACTGTTTACCCCCCTTTATCTTCTAATATTGCTCATAGAGGACCTTCAGTAGATTTAGCTATTTTTTCTTTACATTTAGCTGGAATTTCTTCAATTTTAGGAGCAATTAATTTTATTACTACTATTATTAATATACGTTCAAAAGGAATTTCTTTTGATCGAATACCTTTATTTGTATGATCAGTAGCTATTACAGCTTTATTATTACTATTATCTTTACCTGTATTAGCAGGAGCTATTACAATACTATTAACAGATCGTAATTTAAATACTTCATTTTTCGATCCTGCAGGAGGGGGAGATCCAATTTTATATCAACATTTATTT	64	658	0	Arthropoda	Insecta	Diptera	Muscidae	Helina	Helina rufitibia
BIOUG97777-H04	AACTTTATATTTTATTTTTGGAGCTTGATCAGGAATAGTTGGTACATCTTTAAGAATTTTAATTCGAACTGAATTAGGTCATCCTGGAGCTTTAATTGGAGATGACCAAATTTATAATGTAATTGTAACAGCTCATGCTTTTGTTATAATTTTTTTTATAGTAATACCAATTATAATTGGTGGATTTGGAAATTGATTAGTACCCCTAATATTAGGAGCTCCAGATATAGCATTCCCCCGAATAAATAATATAAGATTCTGATTATTACCCCCTGCTTTAATTTTATTATTATTTAGAAGTATAGTAGAAAATGGAGCTGGAACTGGTTGAACTGTTTACCCCCCTTTATCTTCTAATATTGCTCATAGAGGACCTTCAGTAGATTTAGCTATTTTTTCTTTACATTTAGCTGGAATTTCTTCAATTTTAGGAGCAATTAATTTTATTACTACTATTATTAATATACGTTCAAAAGGAATTTCTTTTGATCGAATACCTTTATTTGTATGATCAGTAGCTATTACAGCTTTATTATTACTATTATCTTTACCTGTATTAGCAGGAGCTATTACAATACTATTAACAGATCGTAATTTAAATACTTCATTTTTCGATCCTGCAGGAGGGGGAGATCCAATTTTATATCAACATTTATTT	55	658	0	Arthropoda	Insecta	Diptera	Muscidae	Helina	Helina rufitibia
BIOUG97777-H05	TACTTTATATTTTATTTTCGGAGCTTGATCTGGAATAATTGGAACTTCATTAAGAATTCTAATTCGAGCTGAACTAGGNCACCCTGGAGCTCTAATTGGAGATGACCAAATTTATAACGTAATTGTAACAGCTCATGCTTTTATTATAATTTTCTTTATAGTNATACCAATTATAATTGGAGGATTTGGAAATTNATTAGTTNCTTTAATATTAGGNGCTCCTGATATAGCTTTNCCACGAATAAACAATATAAGTTTTTGACTTTTACCTCCTGCATTAACTCTATTGTTAGTTAGTAGTATAGTAGAAAATGGNGCTGGAACAGGATGAACTGTTTACCCACCNTTATCATCTAATATTGCTCATGGAGGAGCATCTGTTGATCTAGCTATTTTCTCTCTTCACTTAGCAGGAATTTCTTCAATTTTAGGAGCTGTAAATTTCATTACAACTGTAATTAATATACGATCAACTGGAATTACATTTGATCGAATACCTTTATTTGTTTGATCTGTAGTTATTACTGCTCTNTTACTTTTATTATCTTTACCTGTATTAGCCGGTGCTATTACTATATTATTAACTGATCGAAATTTAAANACTTCATTCTTTGACCCAGCAGGAGGAGGAGATCCTATTTTATATCAACACTTATTN	56	658	11	Arthropoda	Insecta	Diptera	Calliphoridae	Phormia	Phormia regina
BIOUG97777-H06	TACTTTATATTTTATTTTCGGAGCTTGATCTGGAATAATTGGAACTTCATTAAGAATTCTAATTCGAGCTGAACTAGGNCACCCTGGAGCTCTAATTGGAGATGACCAAATTTATAACGTAATTGTAACAGCTCATGCTTTTATTATAATTTTCTTTATAGTNATACCAATTATAATTGGAGGATTTGGAAATTNATTAGTTNCTTTAATATTAGGNGCTCCTGATATAGCTTTNCCACGAATAAACAATATAAGTTTTTGACTTTTACCTCCTGCATTAACTCTATTGTTAGTTAGTAGTATAGTAGAAAATGGNGCTGGAACAGGATGAACTGTTTACCCACCNTTATCATCTAATATTGCTCATGGAGGAGCATCTGTTGATCTAGCTATTTTCTCTCTTCACTTAGCAGGAATTTCTTCAATTTTAGGAGCTGTAAATTTCATTACAACTGTAATTAATATACGATCAACTGGAATTACATTTGATCGAATACCTTTATTTGTTTGATCTGTAGTTATTACTGCTCTNTTACTTTTATTATCTTTACCTGTATTAGCCGGTGCTATTACTATATTATTAACTGATCGAAATTTAAACACTTCATTCTTTGACCCAGCAGGAGGAGGAGATCCTATTTTATATCAACACTTATTC	42	658	9	Arthropoda	Insecta	Diptera	Calliphoridae	Phormia	Phormia regina
BIOUG97777-H07	AACCCTTTATTTTATTTTCGGTGCTTGAGCTGGAATAGTGGGAACTTCTTTGAGAATTTTAATTCGAGCCGAACTAGGACACCCTGGGGCTTTAATTGGAGATGACCAAATCTATAATGTTATTGTAACTGCTCACGCATTTGTAATAATTTTTTTTATAGTAATACCTATTATAATTGGGGGATTTGGAAATTGACTGGTGCCTTTAATACTAGGAGCACCTGATATAGCTTTCCCTCGAATAAATAATATAAGATTTTGACTCTTACCACCTTCATTAACCCTATTATTAGTCAGTAGTATAGTAGAAAATGGAGCTGGTACAGGCTGAACTGTCTACCCACCACTCTCTTCCGGAATTGCTCATGGAGGTGCCTCAGTAGACTTAGCTATCTTTAGCCTACACTTAGCAGGTATCTCTTCAATTCTAGGAGCAGTAAATTTTATTACTACAGTCATTAATATACGTTCAACCGGAATCTCATTTGACCGAATACCTCTATTTGTATGATCAGTAGTAATTACTGCACTATTATTGCTTCTTTCGCTTCCAGTTCTTGCTGGAGCAATCACTATACTATTAACAGATCGAAATTTAAACACTTCTTTCTTTGATCCTGCGGGAGGAGGTGACCCAATCCTATACCAACATTTATTT	44	658	0	Arthropoda	Insecta	Diptera	Dryomyzidae	Dryomyza	Dryomyza anilis
BIOUG97777-H08	AACCCTTTATTTTATTTTTGGAGCTTGAGCAGGAATAGTAGGAACTTCTTTAAGAATCTTAATTCGTGCTGAATTAGGGCATCCTGGTGCTTTAATTGGTGATGACCAAATTTATAATGTCATTGTTACAGCACATGCTTTCGTTATAATTTTTTTTATAGTAATACCAATTATAATTGGAGGATTTGGTAATTGATTAGTCCCACTAATACTAGGGGCTCCTGACATAGCTTTTCCTCGAATAAATAATATAAGTTTCTGGTTACTACCCCCCTCTCTAACGTTATTATTAGTAAGTAGTATAGTTGAAAATGGAGCAGGAACAGGATGAACCGTCTACCCCCCTCTCTCGTCAGGGATTGCCCATGGAGGTGCTTCTGTAGACCTGGCTATTTTTTCCCTTCATCTAGCTGGGATCTCCTCAATTTTAGGAGCTGTAAATTTTATCACAACAGTTATTAATATGCGCTCTACAGGTATTACATTTGACCGAATACCCTTATTTGTATGATCAGTTGTAATTACTGCCTTATTACTTCTTCTATCTTTACCAGTATTAGCAGGAGCAATTACAATACTATTAACAGACCGAAATTTAAATACATCTTTCTTCGACCCTGCTGGAGGAGGAGATCCTATTTTATACCAACATTTATTC	77	658	0	Arthropoda	Insecta	Diptera	Heleomyzidae	Suillia	Suillia sororcula
BIOUG97777-H09	AACCTTATATTTTATTTTTGGTGCCTGAGCTGGAATAGTGGGAACTTCCCTAAGTATTCTAATTCGGGCGGAGTTAGGTCATCCTGGTGCTTTAATTGGTGATGATCAAATTTATAATGTAATTGTTACTGCTCATGCTTTTGTAATAATTTTTTTTATAGTAATACCTATTATAATTGGAGGATTTGGAAACTGACTAGTGCCCCTAATATTGGGTGCCCCAGATATAGCATTTCCTCGAATAAATAATATAAGTTTTTGACTTTTACCTCCCTCTTTAACTTTACTATTAGTAAGTAGTATAGTTGAAAACAGGGGCCGGTACAGGATGAACTGTATACCCCCCTTTATCTTCAGGAATTGCACATGGAGGAGCTTCAGTAGACTTAGCAATTTTCTCATTACACCTAGCCGGGATTTCCTCAATTTTAGGTGCAGTAAATTTCATTACAACTGTAATTAATATACGATCGACTGGTATTACTTTTTGATCGAATACCATTATTTGTTTGATCTGTCGTTATTACCGCTTTACTACTTTTATTATCACTACCAGTTCTAGCCGGTGCTATTACTATACTATTAACAGACCGAAATTTAAATACATCGTTTTTTGACCCCGCCGGAGGAGGAGACCCTATTTTATACCAACACTTATTT	77	660	0	Arthropoda	Insecta	Diptera	Heleomyzidae	Suillia	Suillia convergens
BIOUG97777-H10	AACCTTATATTTTATTTTTGGTGCCTGAGCTGGAATAGTGGGAACTTCCCTAAGTATTCTAATTCGGGCAGAATTAGGTCATCCTGGTGCTTTAATTGGTGATGACCAAATTTATAATGTAATTGTTACTGCTCATGCTTTTGTAATAATTTTTTTTATAGTAATACCTATTATAATTGGAGGATTTGGAAACTGACTAGTACCCCTAATATTGGGTGCCCCAGATATAGCATTTCCTCGAATAAATAATATAAGTTTTTGACTTTTACCTCCCTCTTTAACTTTACTATTAGTAAGTAGTATAGTTGAAAACGGGGCCGGTACAGGATGAACTGTATACCCCCCTTTATCTTCAGGAATTGCACATGGAGGAGCTTCAGTAGACTTAGCAATTTTCTCATTACACCTCGCCGGGATTTCCTCAATTTTAGGTGCAGTAAATTTCATTACAACTGTAATTAATATACGATCGACAGGTATTACTTTTGATCGAATACCATTATTTGTTTGATCTGTCGTTATTACCGCTTTACTACTTTTATTATCACTACCAGTTCTAGCCGGTGCTATTACTATACTATTAACAGACCGAAATTTAAATACATCATTTTTTGACCCCGCCGGAGGGGGGGACCCTATTTTATACCAACACTTATTT	53	658	0	Arthropoda	Insecta	Diptera	Heleomyzidae	Suillia	Suillia convergens
BIOUG97777-H11	AACTCTATATTTTATATTTGGAGCATGAGCCGGAATAGTGGGAACATCCCTAAGTATTTTAATTCGAGCTGAATTAGGACACCCAGGAGCTTTAATTGGAGACGATCAAATTTATAACGTAATTGTTACAGCTCATGCTTTTGTTATAATTTTTTTTATAGTAATACCAATTATAATCGGAGGATTTGGAAATTGATTAGTTCCTTTAATATTAGGAGCTCCAGATATAGCCTTTCCTCGAATAAATAATATAAGATTTTGACTTTTACCTCCTTCATTAACCCTACTATTGGTAAGAAGTATAGTAGAAAATGGAGCTGGTACAGGGTGAACTGTTTACCCCCCGCTATCATCTGGAATTGCTCATGGAGGAGCTTCAGTTGATTTAGCTATTTTTTCTCTTCATTTAGCAGGGATTTCTTCTATTTTAGGAGCTGTAAATTTTATTACAACAGTTATTAATATACGATCTACAGGTATTACTTTTGATCGAATACCTCTATTTGTGTGATCTGTAGTAATCACAGCTTTATTGCTACTCCTTTCTTTACCCGTTTTAGCTGGAGCAATTACAATATTATTAACAGACCGAAACCTTAATACATCATTTTTTGACCCCGCTGGAGGAGGTGACCCTATTTTATACCAACATCTATTT	53	658	0	Arthropoda	Insecta	Diptera	Heleomyzidae	unknown	unknown
BIOUG97778-A01	AACCTTATATTTTATTTTTGGTGCCTGAGCTGGAATAGTGGGAACTTCCCTAAGTATTCTAATTCGGGCAGAATTAGGTCATCCTGGTGCTTTAATTGGTGATGACCAAATTTATAATGTAATTGTTACTGCTCATGCTTTTGTAATAATTTTTTTTATAGTAATACCTATTATAATTGGAGGATTTGGAAACTGACTAGTGCCCCTAATGTTGGGTGCCCCAGATATAGCATTTCCTCGAATAAATAATATAAGTTTTTGACTTTTACCTCCCTCTTTAACTTTACTATTAGTAAGTAGTATAGTTGAAAACGGGGCCGGTACAGGATGAACTGTATACCCCCCTTTATCTTCAGGAATTGCACATGGAGGAGCTTCAGTAGACTTAGCAATTTTCTCATTACACCTCGCCGGGATTTCCTCAATTTTAGGTGCAGTAAATTTCATTACAACTGTAATTAATATACGATCGACAGGTATTACTTTTGATCGAATACCATTATTTGTTTGATCTGTCGTTATTACCGCTTTACTACTTTTATTATCACTACCAGTTCTAGCCGGTGCTATTACTATACTATTAACAGACCGAAATTTAAATACATCGTTTTTTGATCCCGCCGGAGGAGGAGACCCTATTTTATACCAACACTTATTT	46	658	0	Arthropoda	Insecta	Diptera	Heleomyzidae	Suillia	Suillia convergens
BIOUG97778-A02	AACCCTTTATTTTATTTTTGGAGCTTGAGCAGGAATAGTAGGAACTTCTTTAAGAATCTTAATTCGTGCTGAATTAGGACATCCTGGTGCTTTAATTGGTGATGACCAAATTTATAATGTCATTGTTACAGCACATGCTTTCGTTATAATTTTTTTTATAGTAATACCAATTATAATTGGAGGATTTGGTAATTGATTAGTCCCACTAATACTAGGGGCTCCTGACATAGCTTTTCCTCGAATAAATAATATAAGTTTCTGGTTACTACCCCCCTCTCTAACGTTATTATTAGTAAGTAGTATAGTTGAAAATGGAGCAGGAACAGGATGAACCGTCTACCCCCCTCTCTCGTCAGGGATTGCCCATGGAGGCGCTTCTGTAGACCTGGCTATTTTTTCCCTTCATCTAGCTGGGATCTCCTCAATTTTAGGAGCTGTAAATTTTATCACAACAGTTATTAATATGCGCTCTACAGGGATTACATTTGACCGAATACCCTTATTTGTGTGATCAGTTGTAATTACTGCCTTATTACTTCTTCTATCTTTACCAGTATTAGCAGGGGCAATTACAATACTATTAACAGACCGAAATTTAAACACATCTTTCTTCGACCCTGCTGGAGGAGGAGATCCTATTTTATATCAACATTTATTC	37	658	0	Arthropoda	Insecta	Diptera	Heleomyzidae	Suillia	Suillia sororcula
BIOUG97778-A03	AACTTTATATTTTATTTTTGGAGCTTGAGCAGGTATAGTAGGAACCTCATTAAGAATTTTAATTCGAGCCGAATTAGGACACCCTGGTGCCCTAATTGGAGACGATCAAATTTATAATGTAATTGTAACAGCTCATGCTTTTATTATAATTTTTTTTATAGTAATACCTATTATAATTGGAGGATTTGGAAATTGATTAGTTCCACTTATATTAGGAGCTCCTGATATAGCTTTTCCCCGAATGAATAATATAAGTTTTTGACTTCTACCACCTGCATCAACATTATTATTAACAAGTAGTATAGTAGAAAACGGAACTGGTACAGGATGAACCGTTTACCCTCCTTTATCTTCTAATATTGCTCATGGTGGAGCTTCTGTAGATTTAGCTATTTTTTCATTACATTTAGCAGGAATTTCTTCAATTCTAGGAGCTGTAAATTTTATTACTACTGTAATTAATATACGATCTATAGGAATTACTTTTGATCGAATACCCTTATTTGTTTGATCTGTAGTAATTACAGCTTTATTACTTTTATTATCACTCCCAGTTTTAGCAGGAGCTATTACTATATTATTAACAGACCGAAATTTAAATACTTCATTTTTTGATCCTGCAGGAGGAGGAGATCCAATTTTATATCAACATTTATTT	45	658	0	Arthropoda	Insecta	Diptera	Anthomyiidae	Hylemya	Hylemya alcathoe
BIOUG97778-A04	AACTCTATATTTTATATTTGGAGCATGAGCCGGAATAGTGGGAACATCCCTAAGTATTTTAATTCGAGCTGAATTAGGACACCCAGGAGCTTTAATTGGAGACGATCAAATTTATAACGTAATTGTTACAGCTCATGCTTTTGTTATAATTTTTTTTATAGTAATACCAATTATAATCGGAGGATTTGGAAATTGATTAGTTCCTTTAATATTAGGAGCTCCAGATATAGCCTTTCCTCGAATAAATAATATAAGATTTTGACTTTTACCTCCTTCATTAACCCTACTATTGGTAAGAAGTATAGTAGAAAATGGAGCTGGTACAGGGTGAACTGTTTACCCCCCGCTATCATCTGGAATTGCTCATGGAGGAGCTTCAGTTGATTTAGCTATTTTTTCTCTTCATTTAGCAGGGATTTCTTCTATTTTAGGAGCTGTAAATTTTATTACAACAGTTATTAATATACGATCTACAGGTATTACTTTTGATCGAATACCTCTATTTGTGTGATCTGTAGTAATCACAGCTTTATTACTACTCCTTTCTTTACCCGTTTTAGCTGGAGCAATTACAATATTATTAACAGACCGAAACCTTAATACATCATTTTTTGACCCCGCTGGAGGAGGTGACCCTATTTTATACCAACATCTATTT	55	658	0	Arthropoda	Insecta	Diptera	Heleomyzidae	unknown	unknown
BIOUG97778-A05	AACCTTATATTTTATTTTTGGTGCCTGAGCTGGAATAGTGGGAACTTCCCTAAGTATTCTAATTCGGGCAGAATTAGGTCATCCTGGTGCTTTAATTGGTGATGACCAAATTTATAATGTAATTGTTACTGCTCATGCTTTTGTAATAATTTTTTTTATAGTAATACCTATTATAATTGGAGGATTTGGAAACTGACTAGTGCCCCTAATATTGGGTGCCCCAGATATAGCATTTCCTCGAATAAATAATATAAGTTTTTGACTTTTACCTCCCTCTTTAACTTTACTATTAGTAAGTAGTATAGTTGAAAACGGGGCCGGTACAGGATGAACTGTATACCCCCCTTTATCTTCAGGAATTGCACATGGAGGAGCTTCAGTAGACTTAGCAATTTTCTCATTACACCTCGCCGGGATTTCCTCAATTTTAGGTGCAGTAAATTTCATTACAACTGTAATTAATATACGATCGACAGGTATTACTTTTGATCGAATACCATTATTTGTTTGATCTGTCGTTATTACCGCTTTACTACTTTTATTATCACTACCAGTTCTAGCCGGTGCTATTACTATACTATTAACAGACCGAAATTTAAATACATCGTTTTTTGACCCCGCCGGAGGAGGAGATCCTATTTTATACCAACACTTATTT	30	658	0	Arthropoda	Insecta	Diptera	Heleomyzidae	Suillia	Suillia convergens
BIOUG97778-A06	AACCTTATATTTTATTTTTGGTGCCTGAGCTGGAATAGTGGGAACTTCCCTAAGTATTCTAATTCGAGCAGAATTAGGTCATCCTGGTGCTTTAATTGGTGATGACCAAATTTATAATGTAATTGTTACTGCTCATGCTTTTGTAATAATTTTTTTTATAGTAATACCTATTATAATTGGAGGATTTGGAAACTGACTAGTACCCCTAATGTTGGGTGCCCCAGATATAGCATTTCCTCGAATAAATAATATAAGTTTTTGACTTTTACCCCCCTCTTTAACTTTACTATTAGTAAGTAGTATAGTTGAAAACGGGGCCGGTACAGGATGAACTGTATACCCCCCTTTATCTTCAGGAATTGCACATGGAGGAGCTTCAGTAGACTTAGCAATTTTCTCATTACACCTCGCCGGGATTTCCTCAATTTTAGGTGCAGTAAATTTCATTACAACTGTAATTAATATACGATCGACAGGTATTACTTTTGATCGAATACCGTTATTTGTTTGATCTGTCGTTATTACCGCTTTACTACTTTTATTATCACTACCAGTTCTAGCCGGTGCTATTACTATACTATTAACAGACCGAAATTTAAATACATCGTTTTTTGACCCCGCCGGAGGAGGAGACCCTATTTTATACCAACACTTATTT	38	658	0	Arthropoda	Insecta	Diptera	Heleomyzidae	Suillia	Suillia convergens
BIOUG97778-A07	AACCTTATATTTTATTTTTGGTGCCTGAGCTGGAATAGTGGGAACTTCCCTAAGTATTCTAATTCGGGCAGAATTAGGTCATCCTGGTGCTTTAATTGGTGATGACCAAATTTATAATGTAATTGTTACTGCTCATGCTTTTGTAATAATTTTTTTTATAGTAATACCTATTATAATTGGAGGATTTGGAAACTGACTAGTGCCCCTAATGTTGGGTGCCCCAGATATAGCATTTCCTCGAATAAATAATATAAGTTTTTGACTTTTACCTCCCTCTTTAACTTTACTATTAGTAAGTAGTATAGTTGAAAACGGGGCCGGTACAGGATGAACTGTATACCCCCCTTTATCTTCAGGAATTGCACATGGAGGAGCTTCAGTAGACTTAGCAATTTTCTCATTACACCTCGCCGGGATTTCCTCAATTTTAGGTGCAGTAAATTTCATTACAACTGTAATTAATATACGATCGACAGGTATTACTTTTGACCGAATACCATTATTTGTTTGATCTGTCGTTATTACCGCTTTACTACTTTTATTATCACTACCAGTTCTAGCCGGTGCTATTACTATACTATTAACAGACCGAAATTTAAATACATCGTTTTTTGATCCCGCCGGAGGAGGAGACCCTATTTTATACCAACACTTATTT	68	658	0	Arthropoda	Insecta	Diptera	Heleomyzidae	Suillia	Suillia convergens
BIOUG97778-A08	AACTCTATATTTTATATTTGGAGCATGAGCCGGAATAGTGGGAACATCCCTAAGTATTTTAATTCGAGCTGAATTAGGACACCCAGGAGCTTTAATTGGAGACGATCAAATTTATAACGTAATTGTTACAGCTCATGCTTTTGTTATAATTTTTTTTATAGTAATACCAATTATAATCGGAGGATTTGGAAATTGATTAGTTCCTTTAATATTAGGAGCTCCAGATATAGCCTTTCCTCGAATAAATAATATAAGATTTTGACTTTTACCTCCTTCATTAACCCTACTATTGGTAAGAAGTATAGTAGAAAATGGAGCTGGTACAGGGTGAACTGTTTACCCCCCGCTATCATCTGGAATTGCTCATGGAGGAGCTTCAGTTGATTTAGCTATTTTTTCTCTTCATTTAGCAGGGATTTCTTCTATTTTAGGAGCTGTAAATTTTATTACAACAGTTATTAATATACGATCTACAGGTATTACTTTTGATCGAATACCTCTATTTGTGTGATCTGTAGTAATCACAGCTTTATTGCTACTCCTTTCTTTACCCGTTTTAGCTGGAGCAATTACAATATTATTAACAGACCGAAACCTTAATACATCATTTTTTGACCCCGCTGGAGGAGGTGACCCTATTTTATACCAACATCTATTT	87	658	0	Arthropoda	Insecta	Diptera	Heleomyzidae	unknown	unknown
BIOUG97778-A09	AACCTTATATTTTATTTTTGGTGCCTGAGCTGGAATAGTGGGAACTTCCCTAAGTATTCTAATTCGGGCAGAATTAGGTCATCCTGGTGCTTTAATTGGTGATGACCAAATTTATAATGTAATTGTTACTGCTCATGCTTTTGTAATAATTTTTTTTATAGTAATACCTATTATAATTGGAGGATTTGGAAACTGACTAGTACCTCTAATATTGGGTGCCCCAGATATAGCATTTCCTCGAATAAATAATATAAGTTTTTGACTTTTACCTCCTTCTTTAACTTTACTATTAGTAAGTAGTATAGTTGAAAACGGGGCCGGTACAGGATGAACTGTATACCCCCCTTTATCTTCAGGAATTGCACATGGAGGAGCTTCAGTAGACTTAGCAATTTTCTCATTACACCTCGCCGGGATTTCCTCAATTTTAGGTGCAGTAAATTTCATTACAACTGTAATTAATATACGATCGACAGGTATTACTTTTGATCGAATACCATTATTTGTTTGATCTGTTGTTATTACCGCTTTACTACTTTTATTATCACTACCAGTTCTAGCCGGTGCTATTACTATACTATTAACAGACCGAAATTTAAATACATCGTTTTTTGACCCCGCCGGAGGAGGAGACCCTATTTTATACCAACACTTATTT	59	658	0	Arthropoda	Insecta	Diptera	Heleomyzidae	Suillia	Suillia convergens
BIOUG97778-A10	AACCTTATATTTTATTTTTGGTGCCTGAGCTGGAATAGTGGGAACTTCTCTAAGTATTTTAATTCGGGCAGAATTAGGTCATCCTGGTGCTTTAATTGGTGATGACCAAATTTATAATGTAATTGTTACTGCTCATGCTTTTGTAATAATTTTTTTCATAGTAATACCTATTATAATTGGAGGGTTCGGAAACTGACTAGTTCCCTTAATACTAGGTGCTCCAGATATAGCATTTCCTCGAATAAATAATATAAGTTTTTGACTTTTGCCACCCTCTTTAACTTTACTATTAGTAAGTAGTATAGTTGAAAACGGGGCCGGTACAGGATGAACTGTTTACCCTCCTTTATCTTCAGGAATTGCACACGGTGGAGCTTCAGTAGACTTAGCAATTTTCTCACTACACCTAGCGGGGATTTCCTCAATTTTAGGTGCAGTAAATTTCATTACAACGGTAATTAATATACGATCTACAGGTATTACTTTTGACCGAATACCTTTATTTGTTTGATCTGTTGTTATTACCGCCTTACTACTTTTATTATCACTGCCAGTTTTAGCCGGTGCTATTACTATATTATTAACAGACCGAAATTTAAATACATCTTTTTTTGACCCAGCGGGAGGAGGAGACCCTATTTTATACCAACACTTATTT	42	658	0	Arthropoda	Insecta	Diptera	Heleomyzidae	Suillia	Suillia mikii
BIOUG97778-A11	AACCTTATATTTTATTTTTGGTGCCTGAGCTGGAATAGTAGGGACTTCCCTAAGTATTCTAATTCGGGCAGAATTAGGTCATCCTGGTGCTTTAATTGGTGATGATCAAATTTATAATGTAATTGTTACTGCTCATGCTTTTGTAATAATTTTTTTTATAGTAATACCTATTATAATTGGAGGATTTGGAAACTGGCTAGTACCCCTAATATTGGGTGCCCCAGATATAGCATTTCCTCGAATAAATAATATAAGTTTTTGACTTTTACCCCCCTCTTTAACTTTACTATTAGTAAGTAGTATAGTTGAAAACGGGGCCGGTACAGGATGAACTGTATACCCCCCTTTATCTTCAGGAATTGCACATGGAGGAGCTTCAGTAGACTTAGCAATTTTCTCATTACACCTAGCCGGGATTTCCTCAATTTTAGGTGCAGTAAATTTCATTACAACTGTAATTAATATACGATCGACTGGTATTACTTTTGATCGAATACCATTATTTGTTTGATCTGTCGTTATTACCGCTTTACTACTTTTATTATCACTACCAGTTCTAGCAGGTGCTATTACTATACTATTAACAGACCGAAATTTAAATACATCGTTTTTTGACCCCGCCGGAGGAGGAGACCCTATTTTATACCAACACTTATTT	43	658	0	Arthropoda	Insecta	Diptera	Heleomyzidae	Suillia	Suillia convergens
BIOUG97778-A12	AACCCTTTATTTTATTTTTGGAGCTTGAGCAGGAATAGTAGGAACTTCTTTAAGAATTTTAATTCGTGCTGAATTAGGACATCCTGGTGCTTTAATTGGTGATGACCAAATTTATAATGTCATTGTTACAGCACATGCTTTCGTTATAATTTTTTTTATAGTAATACCAATTATAATTGGAGGATTTGGTAATTGATTAGTCCCACTAATACTAGGGGCTCCTGACATAGCTTTTCCTCGAATAAATAATATAAGTTTCTGGTTACTACCCCCCTCTCTAACGTTATTATTAGTAAGTAGTATAGTTGAAAATGGAGCAGGAACAGGGTGAACCGTCTACCCCCCTCTCTCGTCAGGGATTGCCCATGGAGGTGCTTCTGTAGACCTGGCTATTTTTTCCCTTCATCTAGCTGGGATCTCCTCAATTTTAGGAGCTGTAAATTTTATCACAACAGTTATTAATATGCGCTCTACAGGGATTACATTTGACCGAATGCCCTTATTTGTATGATCAGTTGTAATTACTGCCTTATTACTTCTTCTATCTTTACCAGTATTAGCAGGGGCAATTACAATGCTATTAACAGACCGAAATTTAAATACATCTTTCTTCGACCCTGCTGGAGGAGGAGATCCTATTTTATATCAACATTTATTT	27	658	0	Arthropoda	Insecta	Diptera	Heleomyzidae	Suillia	Suillia sororcula
BIOUG97778-B01	AACCTTATATTTTATTTTTGGTGCCTGAGCTGGAATAGTGGGAACTTCCCTAAGTATTCTAATTCGGGCAGAATTAGGTCATCCTGGTGCTTTAATTGGTGATGACCAAATTTATAATGTAATTGTTACTGCTCATGCTTTTGTAATAATTTTTTTTATAGTAATACCTATTATAATTGGAGGATTTGGAAACTGACTAGTACCCCTAATATTAGGTGCCCCAGATATAGCATTTCCTCGAATAAATAATATAAGTTTTTGACTTTTACCTCCCTCTTTAACTTTACTATTAGTAAGTAGTATAGTTGAAAACGGGGCCGGTACAGGATGAACTGTATACCCCCCTTTATCTTCAGGAATTGCACATGGAGGAGCTTCAGTAGACTTAGCAATTTTCTCATTACACCTCGCCGGGATTTCCTCAATTTTAGGTGCAGTAAATTTCATTACAACTGTAATTAATATACGATCGACAGGTATTACTTTTGATCGAATACCATTATTTGTTTGATCTGTCGTTATTACCGCTTTACTACTTTTATTATCACTACCAGTTCTAGCCGGTGCTATTACTATACTATTAACAGACCGAAATTTAAATACATCGTTTTTTGACCCCGCCGGAGGAGGAGACCCTATTTTATACCAACACTTATTT	45	658	0	Arthropoda	Insecta	Diptera	Heleomyzidae	Suillia	Suillia convergens
BIOUG97778-B02	AACCTTATATTTTATTTTTGGTGCCTGAGCTGGAATAGTGGGGACTTCCCTAAGTATTCTAATTCGGGCAGAATTAGGTCATCCTGGTGCTTTAATTGGTGATGATCAAATTTATAATGTAATTGTTACTGCTCATGCTTTTGTAATAATTTTTTTTATAGTAATACCTATTATAATTGGAGGATTTGGAAACTGGCTAGTACCCCTAATATTGGGTGCCCCAGATATAGCATTTCCTCGAATAAATAATNTAAGTTTTTGACTTTTACCTCCCTCTTTAATTTTACTATTAGTAAGTAGTATAGTTGAAAACGGGGCCGGTACAGGATGAACTGTATACCCCCCTTTATCTTCAGGAATTGCACATGGGGGAGCTTCAGTAGACTTAGCAATTTTCTCATTACACCTAGCCGGGATTTCCTCAATTTTAGGTGCAGTAAATTTCATTACAACTGTAATTAATATACGATCGACTGGTATTACTTTTGATCGAATACCATTATTTGTTTGATCTGTCGTTATTACCGCTTTACTACTTTTATTATCACTACCAGTTCTAGCAGGTGCTATTACTATACTATTAACAGACCGAAATTTAAATACATCGTTTTTTGACCCCGCCGGAGGGGGAGACCCTATTTTATACCAACACTTATTT	37	658	1	Arthropoda	Insecta	Diptera	Heleomyzidae	Suillia	Suillia convergens
BIOUG97778-B03	AACCTTATATTTTATTTTTGGTGCCTGAGCTGGAATAGTGGGAACTTCCCTAAGTATTCTAATTCGGGCAGAATTAGGTCATCCTGGTGCTTTAATTGGTGATGACCAAATTTATAATGTAATTGTTACTGCTCATGCTTTTGTAATAATTTTTTTTATAGTAATACCTATTATAATTGGAGGATTTGGAAACTGACTAGTACCCCTAATATTGGGTGCCCCAGATATAGCATTTCCTCGAATAAATAATATAAGTTTTTGACTTTTACCTCCCTCTTTAACTTTACTATTAGTAAGTAGTATAGTTGAAAACGGGGCCGGTACAGGATGAACTGTATACCCCCCTTTATCTTCAGGAATTGCACATGGAGGAGCTTCAGTAGACTTAGCAATTTTCTCATTACACCTCGCCGGGATTTCCTCAATTTTAGGTGCAGTAAATTTCATTACAACTGTAATTAATATACGATCAACAGGTATTACTTTTGATCGAATACCATTATTTGTTTGATCTGTCGTTATTACCGCTTTACTACTTTTATTATCACTACCAGTTCTAGCCGGTGCTATTACTATACTATTAACAGACCGAAATTTAAATACATCGTTTTTTGACCCCGCCGGAGGAGGAGACCCTATTTTATACCAACACTTATTT	56	658	0	Arthropoda	Insecta	Diptera	Heleomyzidae	Suillia	Suillia convergens
BIOUG97778-B04	AACCTTATATTTTATTTTTGGTGCCTGAGCTGGAATAGTGGGGACTTCCTTAAGTATTCTAATTCGGGCAGAATTAGGTCATCCTGGTGCTTTAATTGGTGATGACCAAATTTATAATGTAATTGTTACTGCTCATGCTTTTGTAATAATTTTTTTTATAGTAATACCTATTATAATTGGGGGATTTGGAAACTGGCTAGTACCCTTAATATTGGGTGCCCCAGATATAGCATTTCCTCGAATAAATAATATAAGTTTTTGACTTTTACCTCCCTCTTTAACTTTACTATTAGTAAGTAGTATAGTTGAAAACGGGGCCGGTACAGGATGAACTGTATACCCCCCTTTATCTTCAGGAATTGCACACGGAGGAGCTTCAGTAGACTTAGCAATTTTCTCATTACACCTAGCCGGGATTTCCTCAATTTTAGGTGCAGTAAATTTCATTACAACTGTAATTAATATACGATCGACTGGTATTACTTTTGATCGAATACCATTATTTGTCTGATCTGTCGTTATTACCGCTTTACTACTTTTATTATCACTACCAGTTCTAGCAGGTGCTATTACTATACTATTAACAGACCGAAATTTAAACACATCGTTTTTTGACCCCGCCGGAGGGGGAGACCCTATTTTATACCAACACTTATTT	42	658	0	Arthropoda	Insecta	Diptera	Heleomyzidae	Suillia	Suillia convergens
BIOUG97778-B05	AACCCTTTATTTTATTTTTGGGGCTTGAGCAGGAATAGTAGGAACTTCTTTAAGAATCTTAATTCGTGCTGAATTAGGGCATCCTGGCGCTTTAATTGGTGATGACCAAATTTATAATGTCATTGTTACAGCACATGCTTTCGTTATAATTTTTTTTATAGTAATACCAATTATAATTGGAGGATTTGGTAATTGATTAGTCCCACTAATACTAGGGGCTCCTGACATAGCTTTTCCTCGAATAAATAATATAAGTTTCTGGTTACTACCCCCCTCTCTAACGTTATTATTAGTAAGTAGTATAGTTGAAAATGGAGCAGGAACAGGATGAACCGTCTACCCCCCTCTCTCGTCAGGGGTTGCCCATGGAGGTGCTTCTGTAGACCTGGCTATTTTTTCCCTTCATCTAGCTGGGATCTCCTCAATTTTAGGAGCTGTAAATTTTATCACAACAGTTATTAATATGCGCTCTACAGGTATTACATTTGACCGAATACCCTTATTTGTATGATCAGTTGTAATTACTGCCTTATTACTTCTTCTATCTTTACCAGTATTAGCAGGGGCAATTACAATACTATTAACAGACCGAAATTTAAATACATCTTTCTTCGACCCTGCTGGAGGAGGAGATCCTATTTTATATCAACATTTATTC	56	658	0	Arthropoda	Insecta	Diptera	Heleomyzidae	Suillia	Suillia sororcula
BIOUG97778-B07	AACCTTATATTTTATTTTTGGTGCCTGAGCTGGAATAGTGGGAACTTCCCTAAGTATTCTAATTCGGGCAGAATTAGGTCATCCTGGTGCTTTAATTGGTGATGATCAAATTTATAATGTAATTGTTACTGCTCATGCTTTTGTAATAATTTTTTTTATAGTAATACCTATTATAATTGGAGGATTTGGAAACTGGCTAGTACCCCTAATATTGGGTGCCCCAGATATAGCATTTCCTCGAATAAATAATATAAGTTTTTGACTTTTACCCCCCTCTTTAACTTTACTATTAGTAAGTAGTATAGTTGAAAACGGGGCCGGTACAGGATGAACTGTATACCCCCCTTTATCTTCAGGAATTGCACATGGAGGAGCTTCAGTAGACTTAGCAATTTTCTCATTACACCTAGCCGGGATTTCCTCAATTTTAGGTGCAGTAAATTTCATTACAACTGTAATTAATATACGATCGACTGGTATTACTTTTGATCGAATACCATTATTTGTTTGATCTGTCGTTATTACCGCTTTACTACTTTTATTATCACTACCAGTTCTAGCAGGTGCTATTACTATACTATTAACAGACCGAAATTTAAATACATCGTTTTTTGACCCCGCCGGAGGAGGAGACCCTATTTTATACCAACACTTATTT	56	658	0	Arthropoda	Insecta	Diptera	Heleomyzidae	Suillia	Suillia convergens
BIOUG97778-B08	AACCTTATATTTTATTTTCGGTGCCTGAGCTGGAATAGTGGGAACTTCCCTAAGTATTCTAATTCGGGCAGAATTAGGTCATCCTGGTGCTTTAATTGGTGATGACCAAATTTATAATGTAATTGTTACTGCTCATGCTTTTGTAATAATTTTTTTTATAGTAATACCTATTATAATTGGAGGATTTGGGAACTGACTAGTACCCCTAATATTGGGTGCCCCAGATATAGCATTTCCTCGAATAAATAATATAAGTTTTTGACTTTTACCTCCCTCTTTAACTTTACTATTAGTAAGTAGTATAGTTGAAAACGGGGCCGGTACAGGATGAACTGTATACCCCCCTTTATCTTCAGGAATTGCACATGGAGGAGCTTCAGTAGACTTAGCAATTTTCTCATTACACCTCGCCGGGATTTCCTCAATTTTAGGTGCAGTAAATTTCATTACAACTGTAATTAATATACGATCGACAGGTATTACTTTTGATCGAATACCATTATTTGTTTGATCTGTCGTTATTACCGCTTTACTACTTTTATTATCACTACCAGTTCTAGCCGGTGCTATTACTATACTATTAACAGACCGAAATTTAAATACATCGTTTTTTGACCCCGCCGGAGGGGGAGACCCTATTTTATACCAACACTTATTT	55	658	0	Arthropoda	Insecta	Diptera	Heleomyzidae	Suillia	Suillia convergens
BIOUG97778-B10	AACCTTATATTTTATTTTTGGTGCCTGAGCTGGAATAGTGGGGACTTCCCTAAGTATTCTAATTCGGGCAGAATTAGGTCATCCTGGTGCTTTAATTGGTGATGATCAAATTTATAATGTAATTGTTACTGCTCATGCTTTTGTAATAATTTTTTTTATAGTAATACCTATTATAATTGGAGGATTTGGAAACTGGCTAGTACCCCTAATATTGGGTGCCCCAGATATAGCATTTCCTCGAATAAATAATATAAGTTTTTGACTTTTACCTCCCTCTTTAACTTTACTGTTAGTAAGTAGTATAGTTGAAAACGGGGCCGGTACAGGATGAACTGTATACCCCCCTTTATCTTCAGGAATTGCACATGGGGGAGCTTCAGTAGACTTAGCAATTTTCTCATTACACCTAGCCGGGATTTCCTCAATTTTAGGTGCAGTAAATTTCATTACAACTGTAATTAATATGCGATCGACTGGTATTACTTTTGATCGAATACCATTATTTGTTTGATCTGTCGTTATTACCGCTTTACTACTTTTATTATCACTACCAGTTCTAGCAGGTGCTATTACTATACTATTAACAGACCGAAATTTAAATACATCGTTTTTTGACCCCGCCGGAGGAGGAGACCCTATTTTATACCAACACTTATTT	21	658	0	Arthropoda	Insecta	Diptera	Heleomyzidae	Suillia	Suillia convergens
BIOUG97778-C04	AACCTTATATTTTATTTTTGGTGCCTGAGCTGGAATAGTGGGAACTTCCCTAAGTATTCTAATTCGGGCAGAATTAGGTCACCCTGGTGCTTTAATTGGTGATGACCAAATTTATAATGTGATTGTTACTGCTCATGCTTTTGTAATAATTTTTTTCATAGTAATACCTATTATAATTGGAGGATTTGGAAACTGACTAGTTCCCCTAATACTAGGTGCCCCAGATATAGCATTTCCTCGAATAAATAATATAAGTTTTTGACTTTTACCACCCTCTTTAACTTTGCTATTAGTAAGTAGTATAGTTGAAAACGGGGCCGGTACAGGATGAACTGTTTACCCCCCTTTATCTTCAGGAATTGCACACGGGGGAGCTTCAGTAGACTTAGCAATCTTCTCATTACACCTAGCGGGGATTTCCTCAATTTTAGGTGCAGTAAATTTCATTACAACGGTAATTAATATACGATCTACAGGTATTACTTTTGACCGAATACCATTATTTGTTTGATCTGTTGTTATTACCGCCTTACTACTTTTATTATCACTACCAGTTCTAGCCGGTGCTATTACTATATTATTAACAGATCGAAATTTAAATACATCTTTTTTTGACCCAGCAGGAGGAGGAGACCCTATTTTATACCAACACTTATTT	38	658	0	Arthropoda	Insecta	Diptera	Heleomyzidae	Suillia	Suillia loewi
BIOUG97778-C05	AACCTTATATTTTATTTTTGGTGCCTGAGCTGGAATAGTGGGGACTTCCCTAAGTATTCTAATTCGGGCAGAATTAGGTCATCCTGGTGCTTTAATTGGTGATGATCAAATTTATAATGTAATTGTTACTGCTCATGCTTTTGTAATAATTTTTTTTATAGTAATACCTATTATAATTGGAGGATTTGGAAACTGGCTAGTACCCTTAATATTGGGTGCCCCAGATATAGCATTTCCTCGAATAAATAATATAAGTTTTTGACTTTTACCTCCCTCTTTAACTTTACTATTAGTAAGTAGTATAGTTGAAAACGGGGCCGGTACAGGATGAACTGTATACCCCCCTTTATCTTCAGGAATTGCACATGGAGGAGCTTCAGTAGACTTAGCAATTTTCTCATTACACCTAGCCGGGATTTCCTCAATTTTAGGTGCAGTAAATTTCATTACAACTGTAATTAATATACGATCGACTGGTATTACTTTTGATCGAATACCATTATTTGTTTGATCTGTCGTTATTACCGCTTTACTACTTTTATTATCACTACCAGTTCTAGCAGGTGCTATTACTATGCTATTAACAGACCGAAATTTAAATACATCGTTTTTTGACCCCGCCGGAGGAGGAGACCCTATTTTATACCAACACTTATTT	37	658	0	Arthropoda	Insecta	Diptera	Heleomyzidae	Suillia	Suillia convergens
BIOUG97778-D01	AACATTATACTTCATTTTCGGAGCATGATCAGGAATAGTAGGAACTTCCCTAAGTATCCTAATTCGAGCTGAATTAGGACATCCTGGTGCATTAATTGGAAATGATCAAATTTATAACGTAATTGTAACTGCACATGCTTTTATCATAATTTTTTTTATAGTTATACCTATTATAATTGGAGGATTTGGAAATTGATTAGTTCCTTTAATATTAGGAGCTCCTGATATGGCATTTCCACGAATAAATAATATAAGTTTTTGATTGCTACCTCCCGCTTTAACCTTATTATTGGCCAGAAGTCTAGTAGAAAGCGGTTCTGGTACTGGATGAACGGTTTACCCTCCCTTATCATCTAACATTGCTCATGGAGGAGCTTCAGTTGATTTAGCTATTTTTTCTTTACATTTAGCTGGAATTTCATCAATTTTAGGAGCTGTAAATTTTATTACAACTGTAATTAATATACGATCAACTGGAATTACACTTGACCGAATACCTTTATTTGTCTGATCTGTAGTAATTACAGCTCTATTATTACTTTTATCTTTACCTGTATTAGCAGGAGCTATTACAATATTATTAACAGATCGAAATCTAAATACTTCATTTTTTGACCCTGCTGGAGGAGGAGATCCTATTTTATATCAACATTTATTT	34	658	0	Arthropoda	Insecta	Diptera	Muscidae	Lophosceles	unknown
BIOUG97778-D02	TACATTATATTTTATTTTCGGAGCCTGATCAGGAATAGTAGGAACTTCTTTAAGTATTTTAATTCGAGCTGAATTAGGACACCCTGGAGCGTTAATTGGAGATGATCAAATTTATAATGTTATTGTAACAGCCCATGCTTTTATTATAATTTTTTTTATAGTAATACCTATTATAATTGGAGGATTTGGAAATTGATTAGTTCCTTTAATGTTAGGAGCTCCTGATATAGCTTTTCCACGAATAAATAATATAAGTTTCTGACTTTTACCTCCTGCATTAACTTTACTGTTAGTAAGTAGTATAGTAGAAAATGGATCTGGTACAGGATGAACTGTTTACCCTCCTCTATCTTCTAATATTGCTCATGGGGGAGCTTCTGTTGACTTGGCTATTTTTTCATTACACTTAGCAGGAATTTCATCTATTTTAGGAGCTGTAAATTTTATTACTACAGTAATTAATATACGATCTACAGGAATTACCTTTGATCGAATACCATTATTTGTATGATCTGTAGTAATTACAGCCTTATTATTATTATTATCTTTACCAGTATTAGCTGGAGCTATTACTATATTATTAACAGATCGAAATTTAAATACTTCATTTTTTGACCCTGCAGGAGGAGGTGATCCCGTTTTATACCAACACTTATTT	56	658	0	Arthropoda	Insecta	Diptera	Anthomyiidae	unknown	unknown
BIOUG97778-D03	AACTTTATATTTTATTTTTGGAGCTTGAGCAGGTATAGTAGGAACCTCATTAAGAATTTTAATTCGAGCCGAATTAGGACACCCTGGTGCCCTAATTGGAGATGATCAAATTTATAATGTAATTGTAACAGCTCATGCTTTTATTATAATTTTTTTTATAGTAATACCTATTATAATTGGAGGATTTGGAAATTGATTAGTTCCACTTATATTAGGAGCTCCTGATATAGCTTTTCCCCGAATGAATAATATAAGTTTTTGACTTCTACCACCTGCATTAACATTATTATTAACAAGTAGTATAGTAGAAAACGGAGCTGGTACAGGATGAACCGTTTACCCTCCTTTATCTTCTAATATTGCTCATGGTGGAGCTTCTGTAGATTTAGCTATTTTTTCATTACATTTAGCAGGAATTTCTTCAATTCTAGGAGCTGTAAATTTTATTACTACTGTAATTAATATACGATCTATAGGAATTACTTTTGATCGAATACCCTTATTTGTTTGATCTGTAGTAATTACAGCTTTATTACTTTTATTATCACTCCCAGTTTTAGCAGGAGCTATTACTATATTATTAACAGACCGAAATTTAAATACTTCATTTTTTGATCCTGCAGGAGGAGGGGATCCAATTTTATATCAACATTTATTT	52	658	0	Arthropoda	Insecta	Diptera	Anthomyiidae	Hylemya	Hylemya alcathoe
BIOUG97778-D04	AACCTTATATTTTATTTTTGGAGCATGATCAGGAATAGTAGGAACTTCACTAAGAATTTTAATTCGAGCTGAATTAGGACACCCAGGAGCATTAATCGGAGATGATCAAATTTATAATGTAATTGTAACAGCTCATGCTTTTATTATAATTTTTTTTATAGTAATACCTATTATAATTGGAGGATTTGGTAACTGATTAGTTCCCCTTATATTAGGTGCCCCAGATATAGCTTTCCCCCGAATAAATAATATAAGCTTTTGATTATTACCTCCTGCATTAACTTTACTATTAGTAAGAAGTATAGTAGAAAATGGAGCTGGTACAGGATGAACTGTTTACCCGCCTCTATCTTCTAATATTGCTCATGGTGGAGCTTCTGTAGATTTAGCAATTTTTTCCCTACATTTAGCGGGAATTTCATCAATCTTAGGGGCCGTAAATTTTATTACTACTGTAATTAATATACGATCAACAGGAATTACTTTTGACCGAATACCATTATTTGTATGGTCAGTAGTAATTACAGCTTTACTTCTTTTACTATCTTTACCAGTTTTAGCTGGAGCTATTACTATATTATTAACAGATCGAAATTTAAATACTTCATTTTTTGACCCCGCTGGAGGAGGAGATCCAATTTTATATCAACATTTATTT	16	658	0	Arthropoda	Insecta	Diptera	Anthomyiidae	Delia	unknown
BIOUG97778-D05	AACCTTATATTTTATTTTTGGAGCATGATCAGGAATAGTAGGAACTTCACTAAGAATTTTAATTCGAGCTGAATTAGGACACCCAGGAGCATTAATCGGAGATGATCAAATTTATAATGTAATTGTAACAGCTCATGCTTTTATTATAATTTTTTTTATAGTAATACCTATTATAATTGGAGGATTTGGTAACTGATTAGTTCCCCTTATATTAGGTGCCCCAGANATAGCNTTCCCCCGAATAAATAATATAAGCTTTTGATTATTACCTCCTGCATTAACTTTACTATTAGTAAGAAGTATAGTAGAAAATGGAGCTGGTACAGGATGAACTGTTTACCCGCCTCTATCTTCTAATATTGCTCATGGTGGAGCTTCTGTAGATTTAGCAATTTTTTCCCTACATTTAGCGGGAATTTCATCAATCTTAGGNGCCGTAAATTTTATTACTACTGTAATTAATATACGATCAACAGGAATTACTTTTGACCGAATACCATTATTTGTATGNTCAGTAGTAATTACAGCTTTACTTCTTTTACTATCTTTACCAGTTTTAGCTGGAGCTATTACTATATTATTAACAGATCGAAATTTAAATACTTCATTTTTTGACCCCGCTGGAGGAGGAGATCCAATTTTATATCAACATTTATTT	36	658	4	Arthropoda	Insecta	Diptera	Anthomyiidae	Delia	unknown
BIOUG97778-D06	AACCTTATATTTTATTTTTGGAGCATGATCAGGAATAGTAGGAACTTCACTAAGAATTTTAATTCGAGCTGAATTAGGACACCCAGGAGCATTAATCGGAGATGATCAAATTTATAATGTAATTGTAACAGCTCATGCTTTTATTATAATTTTTTTTATAGTAATACCTATTATAATTGGAGGATTTGGTAACTGATTAGTTCCCCTTATATTAGGTGCCCCAGATATAGCTTTCCCCGAATAAATAATATAAGCTTTTGATTATTACCTCCTGCATTAACTTTACTATTAGTAAGAAGTATAGTAGAAAATGGAGCTGGTACAGGATGAACTGTTTACCCGCCTCTATCTTCTAATATTGCTCATGGTGGAGCTTCTGTAGATTTAGCAATTTTTTCCCTACATTTAGCGGGAATTTCATCAATCTTAGGAGCCGTAAATTTTATTACTACTGTAATTAATATACGATCAACAGGAATTACTTTTGACCGAATACCATTATTTGTATGGTCAGTAGTAATTACAGCTTTACTTCTTTTACTATCTTTACCAGTTTTAGCTGGAGCTATTACTATATTATTAACAGATCGAAATTTAAATACTTCATTTTTTGACCCCGCTGGAGGAGGAGATCCAATTTTATATCAACATTTATTT	38	657	0	Arthropoda	Insecta	Diptera	Anthomyiidae	Delia	unknown
BIOUG97778-D07	AACCTTATATTTTATTTTTGGAGCATGATCAGGAATAGTAGGAACTTCACTAAGAATTTTAATTCGAGCTGAATTAGGACACCCAGGAGCATTAATCGGAGATGATCAAATTTATAATGTAATTGTAACAGCTCATGCTTTTATTATAATTTTTTTTATAGTAATACCTATTATAATTGGAGGATTTGGTAACTGATTAGTTCCCCTTATATTAGGTGCCCCAGATATAGCTTTCCCCGAATAAATAATATAAGCTTTTGATTATTACCTCCTGCATTAACTTTACTATTAGTAAGAAGTATAGTAGAAAATGGAGCTGGTACAGGATGAACTGTTTACCCGCCTCTATCTTCTAATATTGCTCATGGTGGAGCTTCTGTAGATTTAGCAATTTTTTCCCTACATTTAGCGGGAATTTCATCAATCTTAGGGGCCGTAAATTTTATTACTACTGTAATTAATATACGATCAACAGGAATTACTTTTGACCGAATACCATTATTTGTATGGTCAGTAGTAATTACAGCTTTACTTCTTTTACTATCTTTACCAGTTTTAGCTGGAGCTATTACTATATTATTAACAGATCGAAATTTAAATACTTCATTTTTTGACCCCGCTGGAGGAGGAGATCCAATTTTATATCAACATTTATTT	47	657	0	Arthropoda	Insecta	Diptera	Anthomyiidae	Delia	unknown
BIOUG97778-D08	AACATTATATTTTATTTTCGGAGCATGGGCAGGAATAGTAGGAACTTCTTTAAGTATTCTAATTCGAGCTGAATTAGGACATCCTGGAGCATTAATTGGTGATGATCAAATTTATAATGTAATTGTAACAGCCCATGCTTTTATTATAATTTTTTTTATAGTAATACCTATTATAATTGGAGGATTTGGAAACTGATTAGTTCCACTTATATTAGGAGCTCCTGATATAGCTTTCCCCCGAATAAATAATATAAGATTCTGACTTTTACCTCCTGCATTAACACTGCTGCTAATAAGTAGTATAGTGGAAAATGGAGCTGGTACTGGTTGAACTGTTTACCCTCCACTCTCATCTAACATTGCCCATGGTGGAGCTTCTGTTGATTTAGCCATTTTTTCTCTTCATTTAGCAGGGATTTCCTCTATTTTAGGGGCTGTAAATTTTATTACTACTGTAATTAATATACGATCAATAGGAATTACTTTTGATCGAATACCCTTATTTGTATGATCAGTAGTAATTACAGCATTATTATTATTATTATCTTTACCAGTTTTAGCTGGAGCTATTACCATATTATTAACAGACCGAAATTTAAATACATCATTTTTTGACCCAGCAGGAGGAGGAGACCCAATCTTATACCAACATTTATTT	61	658	0	Arthropoda	Insecta	Diptera	Anthomyiidae	Lasiomma	Lasiomma octoguttatum
BIOUG97778-D09	AACCTTATATTTTATTTTTGGAGCATGATCAGGAATAGTAGGAACTTCACTAAGAATTTTAATTCGAGCTGAATTAGGACACCCAGGAGCATTAATCGGAGATGATCAAATTTATAATGTAATTGTAACAGCTCATGCTTTTATTATAATTTTTTTTATAGTAATACCTATTATAATTGGAGGATTTGGTAACTGATTAGTTCCCCTTATATTAGGTGCCCCAGATATAGCTTTCCCCNAATAAATAATATAAGCTTTTGATTATTACCTCCTGCATTAACTTTACTATTAGTAAGAAGTATAGTAGAAAATGGAGCTGGTACAGGATGAACTGTTTACCCGCCTCTATCTTCTAATATTGCTCATGGTGGAGCTTCTGTAGATTTAGCAATTTTTTCCCTACATTTAGCGGGAATTTCATCAATCTTAGGAGCCGTAAATTTTATTACTACTGTAATTAATATACGATCAACAGGAATTACTTTTGACCGAATACCATTATTTGTATGGTCAGTAGTAATTACAGCTTTACTTCTTTTACTATCTTTACCAGTTTTAGCTGGAGCTATTACTATATTATTAACAGATCGAAATTTAAATACTTCATTTTTTGACCCCGCTGGAGGAGGAGATCCAATTTTATATCAACATTTATTT	46	657	1	Arthropoda	Insecta	Diptera	Anthomyiidae	Delia	unknown
BIOUG97778-D10	AACACTTTACCTAATATTTGGAGTATGATCAGGAATTCTAGGAACTTCACTAAGAATATTAATTCGGACAGAATTAAGAACTCCTAATACTCTTATTGAAAATGATCAAATCTTTAATGTTATTGTTACCCTTCATGCATTCATTATAATTTTTTTTATAGTTATACCTATTATAATTGGAGGTTTCGGTAACTGATTAATCCCTTTAATAATTAGAGCCCCAGATATAGCATTCCCTCGATTAAACAATCTTAGATTCTGACTTCTCCCACCTTCCTTAACATTACTAATTTTAAGAAGTATGGTAGAAAGAGGAGCAGGAACTGGATGAACTATTTATCCTCCTTTATCAATAAATATTGCCCATAGAGGATCATCCGTAGATATAGTAATTTTTAGACTTCATCTAGCAGGAATTTCTTCAATTTTAGGAGCAATTAACTTCATCTCAACAATTACTAATATACGATCACCAGGAATTAACCTTGACAACATATCTCTTTTTGTTTGAGCAGTATTAATTACAGCTATTCTCCTTCTTCTTTCTCTCCCAGTTTTAGCAGGAGCAATTACTATACTTCTCTCTGATCGAAATTTTAATTCCTCCTTTTTCGATCCTGCAGGAGGTGGTGATCCAATCTTATTTCAACATCTATTC	14	658	0	Arthropoda	Insecta	Coleoptera	Phengodidae	Zarhipis	unknown
BIOUG97778-D11	AACACTTTACCTAATATTTGGAGTATGATCAGGAATTCTAGGAACTTCACTAAGAATATTAATTCGGACAGAATTAAGAACTCCTAATACTCTTATTGAAAATGATCAAATCTTTAATGTTATTGTTACCCTTCATGCATTCATTATAATTTTTTTTATAGTTATACCTATTATAATTGGAGGTTTCGGTAACTGATTAATCCCTTTAATAATTAGAGCCCCAGATATAGCATTCCCTCGATTAAACAATCTTAGATTCTGACTTCTCCCACCTTCCTTAACATTACTAATTTTAAGAAGTATGGTAGAAGAGGAGCAGGAACTGGATGAACTATTTATCCTCCTTTATCAATAAATATTGCCCATAGAGGATCATCCGTAGATATAGTAATTTTTAGACTTCATCTAGCAGGAATTTCTTCAATTTTAGGAGCAATTAACTTCATCTCAACAATTACTAATATACGATCACCAGGAATTAACCTTGACAACATATCTCTTTTTGTTTGAGCAGTATTAATTACAGCTATTCTCCTTCTTCTTTCTCTCCCAGTTTTAGCAGGAGCAATTACTATACTTCTCTCTGATCGAAATTTTAATTCCTCCTTTTTCGATCCTGCAGGAGGTGGTGATCCAATCTTATTTCAACATCTATTC	6	657	0	Arthropoda	Insecta	Coleoptera	Phengodidae	Zarhipis	unknown
BIOUG97778-E06	AACTTTATATTTTATTTTTGGAGCTTGATCAGGAATAATTGGAACTTCATTAAGAATTTTAATTCGTACTGAATTAGGACATCCTGGATCATTAATTGGAAATGATCAAATTTATAATGTTATTGTTACAGCTCATGCTTTTATTATAATTTTTTTTATAGTAATACCAATTATAATTGGAGGATTTGGTAATTGATTAGTTCCATTAATATTAGGAGCTCCAGATATAGCATTTCCACGAATAAATAATATAAGTTTTTGAATACTTCCTCCTGCTTTAACACTTTTATTAGTAAGCAGAATAGTAGAAAATGGAGCTGGGACAGGTTGAACAGTTTACCCTCCTTTATCTTCTGTTATTGCTCATGGTGGAGCTTCCGTAGATTTAGCAATTTTTTCTTTACATTTAGCTGGAATTTCTTCTATTTTAGGTGCTGTAAATTTTATTACAACTGTAATTAATATACGATCAACAGGAATTACATTTGATCGTATACCTTTATTTGTTTGATCAGTTGCAATTACAGCTTTATTACTTCTTTTATCTTTACCAGTTTTAGCAGGAGCTATTACAATATTATTAACAGATCGAAATTTAAATTCATCATTTTTTGATCCAGCTGGAGGAGGTGATCCAATTCTATATCAACATTTATTT	30	658	0	Arthropoda	Insecta	Diptera	Tachinidae	Cryptomeigenia	unknown
BIOUG97778-E09	AACTTTATATTTCGTATTTGGTGCATGAGCAAGAATACTTGGAACCTCATTAAGATTACTAATTCGAGCTGAATTAAGAACCCCTGGGTCATTTATTGGAAATGATCAAATTTATAATGTAATTGTAACAGCTCATGCATTTGTAATAATTTTCTTTATAGTTATACCAATTATAATTGGTGGCTTTGGAAATTGATTAGTCCCATTAATACTTGGAGCCCCAGATATAGCATTCCCTCGAATAAATAATATAAGATTTTGATTATTACCCCCTTCTTTAAGACTTCTTCTAATAAGAAGTATTATTGAAAATGGAGCAGGAACAGGATGAACAGTTTATCCACCTCTATCATCAAATATTGCTCATAGAGGATCTTCTGTTGATTTAACAATTTTTAGCCTACATATAGCAGGAATTTCATCAATTTTAGGAGCATTAAATTTTATTTCAACTGTAATTAATATACGATCAATAGGAATAACACTTGATCGAATGCCTTTATTTGTATGATCAGTAGTTATCACTGCAATTTTATTACTTCTATCCCTTCCTGTTCTTGCAGGAGCAATTACAATATTATTAACTGATCGTAATTTAAACACATCATTTTTTGACCCATCGGGGGGAGGAGATCCTATCTTATACCAGCATTTATTT	7	658	0	Arthropoda	Insecta	Coleoptera	Lampyridae	Pterotus	Pterotus obscuripennis
BIOUG97778-E10	AACCCTTTATTTTATCTTTGGAGCATGAGCAGGTATGCTAGGAACATCTCTAAGACTTCTAATTCGAGCAGAATTAGGAAACCCTGGTTCACTTATTGGAAATGATCAAATTTATAATGTTATTGTTACAGCTCATGCTTTTATTATAATTTTCTTCATAGTTATGCCAATTATAATTGGAGGATTCGGAAATTGATTAGTACCACTTATACTAGGAGCCCCAGATATAGCCTTCCCACGAATAAACAATATAAGATTCTGACTTTTACCCCCGTCATTATCCCTCCTTCTTATAAGAAGAATTGTTGAAAATGGAGCAGGTACAGGATGAACAGTTTACCCCCCTCTTTCTGCTAATATTGCTCATAGAGGTTCATCCGTAGATTTAGCTATTTTCAGCCTTCACTTAGCAGGAATTTCATCTATTCTTGGTGCAGTAAATTTTATTTCAACTGTAATTAATATACGATCAACAGGAATTACATTTGATCGTATACCTTTATTCGTTTGAGCTGTAGCAATCACTGCTCTTCTTCTTCTTCTTTCACTCCCAGTTCTTGCTGGAGCTATTACTATACTCTTAACTGACCGAAATTTAAACACATCATTCTTTGACCCAGCTGGAGGAGGAGACCCAATCCTTTATCAACACTTATTT	21	658	0	Arthropoda	Insecta	Coleoptera	Elateridae	Melanotus	Melanotus longulus longulus
BIOUG97778-E11	AACATTGTATTTTTTATTTGGAAGATGAGCCGGAATAGTGGGCACCTCTTTAAGCCTTTTAATCCGAGCAGAGTTAGGTAACCCTGGCACTTTAATTGGCGATGATCAAATCTACAATGTCATTGTAACTGCCCACGCTTTTGTCATAATTTTTTTCATAGTTATACCGATTATAATTGGTGGGTTCGGAAATTGACTAGTTCCCCTGATATTGGGAGCTCCTGATATAGCCTTTCCTCGAATAAACAACATAAGATTTTGACTACTGCCGCCTTCCCTTACTCTTTTACTAATGAGAAGATTAGTGGAAAATGGAGCTGGAACAGGATGAACCGTGTACCCACCCCTGTCAGCCAACATTGCACATAGAGGAGCTTCTGTAGATCTTGCCATTTTTAGATTACATTTAGCAGGAATTTCATCTATTCTAGGAGCAGTAAATTTTATCACAACAGTGATCAACATGCGATCAACTGGAATAACATTTGACCGAATACCCCTATTTGTTTGATCAGTAGCACTAACTGCCCTTTTGCTACTTTTATCTTTGCCCGTATTAGCTGGAGCTATTACAATACTCTTAACGGATCGAAATTTAAACACATCGTTTTTTGACCCAGCTGGTGGAGGAGATCCAATTTTATACCAACATCTGTTT	21	658	0	Arthropoda	Insecta	Coleoptera	Scarabaeidae	Coenonycha	Coenonycha evansi
BIOUG97778-G02	AACATTATATTTTATCTTAGGAATCTGATCCGGAATTTTAGGTATATCAATAAGAATAATTATTCGATTAGAATTAAGAATTCCAGGTAATTTTATTGGAAATGACCAAATTTATAATGTTATAGTAACTGCCCATGCTTTTATTATAATTTTTTTTATAGTTATACCTATTATAATTGGAGGATTTGGAAACTGATTAGTTCCTTTAATATTAGCTGCCCCTGATATAGCTTTTCCACGAATAAATAATATAAGATTTTGACTTCTTCCACCCTCATTAATCTTATTAATTATAAGAAGATTAATTAACTCAGGAGCTGGAACAGGATGAACTGTATATCCTCCTTTAGCTTCAAATTTATCTCATTTAGGTAGATCAGTAGATCTAACAATTTTTTCTCTTCATTTAGCAGGAATTTCATCAATTTTAGGAGCTATTAATTTTATAACTACTATTATTAATATAAAAATTAATAAATTAAATTATGAAATAATTCCTTTATTTGTTTGATCAGTTTTTATTACTGCAATCTTACTTCTTTTATCATTACCTGTACTAGCAGGTGCTATTACTATATTATTATCGGATCGAAATTTAAATTCATCATTTTTTGATCCAGCTGGAGGAGGAGATCCCATTCTATATCAACACTTATTT	10	658	0	Arthropoda	Insecta	Trichoptera	Hydropsychidae	Smicridea	Smicridea fasciatella
BIOUG97778-G12	AACCCTTTATTTTTTACTGGGAAGTTGAGCAAGAATAATCGGTACATCCCTTAGACTTCTAATTCGAATAGAATTAGGAAATTTAGGAACTTTAATTGGAAACGATCAAATTTATAATATAATTGTAACTACCCATGCTTTTATTATAATTTTTTTTATAGTTATACCTATTATAATTGGAGGATTTGGAAACTGACTTACTCCATTAATATTAGGGGCTCCCGATATAGCATTTCCACGATTAAATAATTTAAGATTTTGATTACTTCCTCCATCATTAACTTTTCTATTAATTAGAAGATTAGTTGAAAAGGGGGCTGGAACAGGTTGAACTATTTATCCACCACTTTCATCAAATATTTCACATAGAGGAACTGCAGTTGATTTAACTATTTTTAGACTTCATCTTGCTGGCATTTCTTCTATTTTAAGAGCAATAAATTTTATCGCTACTATCATAAATATACGAACTAAAGGAATTAAACTTGACCGTATACCTTTATTTGTTTGATCTATTAAATTAACAACTATTCTTCTGTTACTTTCATTACCAGTATTAGCCGGAGCAATTACTATACTATTAACAGATCGAAATTTAAACACTTCATTTTTTGATCCTCCTGGAGGAGGTGATCCTATTCTATACCAACATTTATTC	8	658	0	Arthropoda	Insecta	unknown	unknown	unknown	unknown
BIOUG97778-H02	CACACTATACTTTATTTTTGGTGCTTGAGCAGGAATAGTAGGAACCTCTCTAAGTCTTCTAATTCGAGCAGAATTAGGAAACCCCGGCTCATTAATTGGAGATGACCAAATTTACAATGTTATTGTTACAGCTCACGCTTTTATCATAATTTTCTTTATAGTTATACCCATTATAATTGGAGGATTTGGAAATTGGCTTGTCCCACTAATATTAGGAGCTCCTGATATAGCATTTCCACGAATAAACAATATAAGATTTTGGCTTCTCCCACCTTCCCTTACACTTCTTCTAATAAGAAGAATTGTTGAAAACGGGGCAGGTACCGGATGAACAGTTTATCCCCCTTTATCATCCAATATTGCTCATAGAGGATCATCTGTAGATCTTGCCATTTTCAGTCTACACCTTGCAGGTGTATCATCAATTTTAGGAGCAGTAAATTTTATTACTACAGTAATTAATATACGTCCACAAGGAATATCCCTTGACCGTATACCCTTATTTGTTTGAGCTGTTGTAATTACAGCTGTCCTTCTTCTCCTTTCCCTACCAGTTCTAGCTGGAGCAATTACTATATTATTAACAGATCGTAATATTAATACATCATTCTTTGACCCAGCTGGAGGTGGAGATCCTATCCTTTACCAGCACCTATTC	9	658	0	Arthropoda	Insecta	Coleoptera	Tenebrionidae	Eupsophulus	Eupsophulus castaneus
BIOUG97778-H04	CACACTATACTTTATTTTTGGTGCTTGAGCAGGAATAGTAGGAACCTCTTTAAGTCTTCTAATTCGAGCAGAATTAGGAAATCCCGGTTCATTAATTGGAGATGACCAAATTTACAATGTTATTGTCACAGCCCACGCTTTTATCATAATTTTCTTTATAGTTATACCCATTATAATTGGAGGATTTGGAAATTGGCTTGTCCCATTAATATTAGGAGCTCCTGATATAGCATTTCCACGAATAAACAATATAAGATTTTGACTTCTCCCACCTTCCCTTACTCTTCTTCTAATAAGAAGAATTGTTGAAAACGGAGCAGGTACCGGATGAACAGTTTACCCCCCTTTATCATCTAATATTGCTCATAGAGGATCATCTGTAGATCTTGCCATTTTCAGTCTTCACCTTGCAGGTGTATCATCAATTTTAGGAGCAGTAAATTTTATTACTACAGTAATTAATATACGTCCACAAGGAATATCCCTTGACCGTATACCCTTATTTGTTTGAGCCGTGGTAATTACAGCTGTCCTACTACTCCTCTCCCTACCAGTTCTAGCTGGAGCAATTACTATATTATTAACAGATCGTAATATTAATACATCATTCTTTGACCCAGCTGGAGGTGGAGATCCTATCCTTTACCAGCACCTATTC	7	658	0	Arthropoda	Insecta	Coleoptera	Tenebrionidae	Eupsophulus	Eupsophulus castaneus
BIOUG97778-H08	AACTTTATACTTAATTTTTGGAGCCTGAGCTGGAATAGTAGGAACCTCCCTAAGTCTATTAATTCGAGCAGAACTAGGAAACCCGGGATCTTTAATTGGAGATGATCAAATTTATAATGTTATTGTTACAGCCCATGCTTTTATTATAATTTTCTTTATAGTTATACCCATTATAATTGGAGGATTTGGAAACTGATTAGTCCCTCTAATATTGGGAGCACCTGATATAGCATTCCCTCGAATAAACAATATAAGATTTTGACTTCTGCCCCCCTCTTTAACTCTCTTAATTATAAGAAGAGTAGTAGAAAGAGGTGCTGGAACTGGATGAACAGTTTATCCCCCCCTGTCATCCAATATTGCACATGGTGGTTCTTCTGTAGATTTAGCTATTTTTAGTTTACATTTAGCAGGAATTTCTTCCATTCTCGGAGCTGTAAACTTTATTACTACTGTAATTAATATACGGCCTAGAGGAATAACCCTAGACCGACTACCTTTATTTGTTTGAGCAGTAGTAATTACAGCAGTTCTCCTTCTTTTATCTCTTCCAGTCTTAGCAGGAGCCATCACTATACTTTTAACTGACCGAAATCTCAACACTTCATTTTTCGATCCTGCTGGAGGAGGAGACCCAATTTTATATCAACACTTATTT	38	658	0	Arthropoda	Insecta	Coleoptera	Cerambycidae	Grammoptera	Grammoptera subargentata
