## Supplemental Table 4 - Dominant Contigs 10K for "Barcode 100K Specimens: In a Single Nanopore Run" (part 7 of 7)

### Sheet: Supp Table 4 (continued)
Sample ID	Sequence	Reads	Length (bp)	No. N's	Phylum	Class	Order	Family	Genus	Species
BIOUG97778-H09	AACTTTATATTTAATTTTTGGAGCCTGAGCTGGAATAGTAGGAACCTCCCTAAGTCTATTAATTCGAGCAGAACTAGGAAACCCAGGATCTTTAATTGGAGATGATCAAATTTATAATGTTATTGTTACAGCCCATGCTTTTATTATAATTTTCTTTATAGTTATACCCATTATAATTGGAGGATTTGGAAACTGATTAGTCCCTCTAATATTGGGAGCACCTGATATAGCATTCCCTCGAATAAACAATATAAGATTTTGACTTCTGCCCCCCTCTTTAACTCTCTTAATTATAAGAAGAGTAGTAGAAAGAGGTGCTGGAACTGGATGAACAGTTTATCCCCCCCTGTCATCCAATATTGCACATGGCGGTTCTTCTGTAGATTTAGCTATTTTTAGTTTACATTTAGCAGGAATTTCTTCCATTCTCGGAGCTGTAAACTTTATTACTACTGTAATTAATATACGGCCTAGAGGAATAACCCTAGACCGACTACCTTTATTTGTTTGAGCAGTAGTAATTACAGCAGTTCTCCTTCTTTTATCTCTTCCAGTCTTAGCAGGAGCCATCACTATACTTTTAACTGACCGAAATCTCAACACTTCATTTTTCGATCCTGCTGGAGGAGGAGACCCAATTTTATATCAACACTTATTT	30	658	0	Arthropoda	Insecta	Coleoptera	Cerambycidae	Grammoptera	Grammoptera subargentata
BIOUG97778-H10	AACTTTATACTTAATTTTTGGAGCCTGAGCTGGAATAGTAGGAACCTCCCTAAGTCTATTAATTCGAGCAGAACTAGGAAACCCGGGATCTTTAATTGGAGATGATCAAATTTATAATGTTATTGTTACAGCCCATGCTTTTATTATAATTTTCTTTATAGTTATACCCATTATAATTGGAGGATTTGGAAACTGATTAGTCCCTCTAATATTGGGAGCACCTGATATAGCATTCCCTCGAATAAACAATATAAGATTTTGACTTCTACCCCCCTCTTTAACTCTCTTAATTATAAGAAGAGTAGTAGAAAGAGGTGCTGGAACTGGATGAACAGTTTATCCCCCCCTGTCATCCAATATTGCACATGGTGGTTCTTCTGTAGATTTAGCTATTTTTAGTTTACATTTAGCAGGAATTTCTTCCATTCTCGGAGCTGTAAACTTTATTACTACTGTAATTAATATACGGCCTAGAGGAATAACCCTAGACCGACTACCTTTATTTGTTTGAGCAGTAGTAATTACAGCAGTTCTCCTTCTTTTATCTCTTCCAGTCTTAGCAGGAGCCATCACTATACTTTTAACTGACCGAAATCTCAACACTTCATTTTTCGATCCTGCTGGAGGAGGAGACCCAATTTTATATCAACACTTATTT	5	658	0	Arthropoda	Insecta	Coleoptera	Cerambycidae	Grammoptera	Grammoptera subargentata
