## Supplemental Table 5 - Dominant Contigs 100K for "Barcode 100K Specimens: In a Single Nanopore Run" (part 4 of 68)

### Sheet: Supp Table 5 (continued)
Sample ID	Sequence	Reads	Length (bp)	No. N's	Phylum	Class	Order	Family	Genus	Species
BIOUG83177-E10	AACACTTTATTTTATTTTTGGTGCTTGAGCCGGAATAGTAGGAACTTCTTTGAGTATTTTAATTCGAGCTGAACTCGGTCATCCTGGTGCCTTAATTGGAGATGACCAAATTTATAATGTTATCGTTACTGCTCATGCTTTTATTATAATTTTTTTTATAGTAATACCTATTATAATAGGAGGATTTGGTAACTGACTTGTCCCTTTAATATTAGGAGCCCCTGACATGGCATTTCCTCGAATAAATAATATAAGTTTTTGATTATTACCTCCCTCTTTAACTTTACTATTAGCTAGTTCTATAGTAGAAAATGGAGCTGGTACAGGTTGAACAGTTTATCCTCCTCTTTCAGCTAATATTGCTCACAGAGGAGCTTCTGTTGACTTAGCAATTTTTTCCCTTCATCTAGCTGGAGTTTCATCAATTTTAGGAGCTGTAAATTTCATTACTACAATTATTAATATACGTTCTTCAGGTATTACCTTTGATCGAATACCATTATTTGTATGATCAGTTGGAATTACAGCCTTATTACTTTTATTATCTCTTCCTGTATTAGCAGGAGCTATTACAATATTATTAACAGATCGAAATTTTAATACATCATTCTTTGACCCTGCAGGAGGAGGAGACCCTATCTTATACCAACATTTATTT	75	658	0	Arthropoda	Insecta	Diptera	Phoridae	Woodiphora	unknown
BIOUG83177-E11	AACTTTATATTTTATTTTTGGGGCTTGAGCCAGAATACTAGGCACTTCTTTAAGAATATTAATTCGGGCAGAATTAGGATGCCCGAATGCACTAATTGGTGACGATCAAATTTATAATGTAATTGTAACAGCACATGCATTTATTATAATTTTCTTTATAGTTATACCTATTATAATCGGGGGATTTGGAAATTGATTAGTACCTTTAATATTAAGAGCCCCCGATATAGCCTTCCCACGATTAAATAATATAAGTTTTTGATTATTACCCCCATCATTATTATTATTATTAACAAGAAGATTCGTAGAAAGAGGAACAGGAACTGGATGAACAGTATATCCTCCTTTATCCTCCTCAATTAGACATTCGGGGGCTTCTGTTGATTTATCAATTTTCTCTCTACATTTAGCAGGTATTTCTTCTATTTTAGGGGCAGTAAATTTTATCTCAACTATTATTAATATGCGAACAACAGGAATATCCTTTGATAAAATACCTTTATTTGTTTGATCTGTTTTAATTACAGCTATTTTATTATTACTATCATTGCCTGTTTTAGCAGGAGCAATCACTATATTATTAACAGACCGAAATTTAAATACCTCATTCTTTGACCCTGCAGGAGGGGGGGACCCTATTTTATATCAACATCTATTT	109	658	0	Arthropoda	Insecta	Diptera	Sciaridae	unknown	unknown
BIOUG83177-E12	AACATTATATTTTATTTTTGGAATTTGAGCAGGAATAGTTGGAACTTCCTTAAGAATATTAATTCGATTAGAATTAAGAACAATTTCCAATTTAATTGGGAATGATCAAATTTATAATGTTATTGTAACTGCTCATGCTTTCATTATAATTTTTTTTATAGTAATACCTATTCTTATTGGAGGATTTGGAAATTGATTAATTCCCATTATATTAGGAGCCCCAGATATAGCATTCCCTCGAATAAACAATATAAGATTTTGACTATTGCCCCCATCTTTAACTTTATTATTAATTAGAAGAATAGTAGAAACAGGGACAGGAACAGGATGAACTGTTTATCCCCCTCTTTCTTCTATTATTGCACATACTGGATCTTCTGTTGATTTTTCAATTTTTTCTTTACATATTGCTGGAATTTCATCAATTTTAGGAGCTATTAATTTTATTTCAACTATATTAAATATAAAAATTAAATTTTTAAAGTTTGACCAAATTTCACTATTTGTTTGATCAATTTTAATTACTACTGTATTATTACTTCTATCCTTACCAGTATTAGCAGGAGCAATTACTATATTATTAACTGATCGAAATTTAAATACTTCATTTTTTGACCCTATAGGAGGAGGAGATCCAATTCTATATCAACATTTATTT	130	658	0	Arthropoda	Insecta	Diptera	unknown	unknown	unknown
BIOUG83177-F01	AACATTATATTTTATTTTTGGAGCTTGATCAGGAATAGTAGGAACATCATTAAGAATTATAATTCGAGCTGAATTAGGTCATCCAGGTGCCCTAATTGGAGACGATCAAATTTATAATGTTATTGTAACTGCACATGCTTTTATCATAATTTTTTTTATAGTTATACCTATTATAATAGGAGGATTTGGAAATTGATTAGTTCCTCTTATACTCGGTGCTCCTGATATAGCTTTCCCTCGAATAAATAATATAAGTTTTTGAATATTACCTCCTTCTCTAACTCTATTATTAGCCAGAAGAATAGTCGAAAATGGAGCTGGTACAGGTTGAACTGTTTACCCTCCTCTCTCTTCCTCAATTGCTCATAGAGGAGCTTCTGTTGATTTAGCTATTTTTTCTTTACATCTTGCTGGAGTTTCATCAATTCTAGGAGCCGTAAATTTTATTACCACTATTATTAATATACGATCTTCAGGAATCACTTTTGACCGCATACCTTTATTTGTTTGATCCGTAGGAATCACAGCTTTATTACTTCTACTATCTTTACCTGTACTAGCAGGAGCAATTACTATATTATTAACAGATCGAAATTTTAATACTTCATTTTTTGACCCAGCCGGAGGAGGGGATCCTATTCTTTACCAACATTTATTT	90	658	0	Arthropoda	Insecta	Diptera	Phoridae	unknown	unknown
BIOUG83177-F02	TACCCTATATTTTATTTTTGGGGCTTGATCTGGGATAATTGGTACTTCTTTAAGAATTCTAATTCGAGCTGAACTAGGACATGTGGGAGCTTTAATTGGTGACGATCAAATTTATAATGTAATCGTTACAGCTCATGCTTTTGTAATAATTTTTTTTATAGTAATACCTATTTTAATTGGAGGATTTGGTAACTGACTAGTTCCTTTAATATTGGGAGCCCCAGATATAGCTTTCCCACGAATAAATAACATAAGATTTTGACTTTTACCCCCATCTTTAACTCTCCTTCTTTCTAGAAGAATTGTGGAAAATGGAGCAGGTACCGGATGAACTGTATACCCTCCGCTATCTTCAAGAATTGCTCATGCAGGTGCCTCTGTAGATTTAGCTATTTTTTCCCTTCACTTAGCAGGTATCTCTTCAATCCTAGGAGCTGTAAATTTTATTACTACAGTAATTAATATACGTACTGAAGGAATTTCTTTCGATCGAATACCATTATTTGTATGATCTGTTTTAATTACTGCCATTCTTCTTCTTTTATCTTTACCAGTATTAGCTGGGGCTATCACAATACTTTTAACAGATCGAAATTTAAATACTTCATTTTTTGACCCAGCTGGGGGAGGAGACCCTATTCTATACCAACATTTATTT	94	658	0	Arthropoda	Insecta	Diptera	Chironomidae	unknown	unknown
BIOUG83177-F03	AACTTTATATTTTATCTTTGGAGCATGAGCAGGAATAGTAGGAACATCATTAAGAATTATGATCCGAGCTGAATTAGGTCACCCTGGAGCCTTAATTGGTGATGATCAAATTTATAATGTAATTGTAACAGCTCACGCTTTTATCATAATTTTTTTTATAGTAATGCCTATTATAATAGGAGGATTCGGAAATTGACTAGTACCTTTAATATTAGGAGCCCCTGATATGGCTTTTCCACGAATAAATAATATAAGATTTTGAATATTACCTCCATCTTTAATTCTATTATTAGCAAGAAGTATAGTAGAAAATGGAGCTGGTACTGGATGAACAGTTTATCCCCCACTTTCATCAAGAATTGCACATAGTGGTGCATCAGTAGACTTAGCTATCTTTTCTCTTCACCTTGCTGGAATTTCTTCTATTTTAGGAGCTGTAAATTTCATTACTACAATTATTAATATACGATCTACAGGTATTACATTTGATCGTATACCTTTATTTGTATGATCAGTAGGAATTACAGCTCTATTATTATTACTCTCACTTCCAGTATTAGCTGGAGCTATTACTATACTCTTAACTGATCGAAATTTTAACACCTCATTCTTTGATCCAGCAGGAGGAGGAGATCCAATTCTTTACCAACATTTATTT	101	658	0	Arthropoda	Insecta	Diptera	Phoridae	unknown	unknown
BIOUG83177-F04	AACTTTATATTTTATTTTTGGGGCATGAGCCGGAATAGTCGGTACATCCTTAAGAATTATAATTCGAGCTGAATTAGGTCATCCTGGTGCATTAATTGGTGATGATCAAATTTATAACGTAATTGTTACTGCTCATGCTTTTATTATAATTTTTTTTATAGTAATACCTATTATAATAGGAGGATTTGGAAATTGATTAGTTCCTTTAATATTAGGAGCTCCTGATATAGCTTTTCCTCGTATAAATAATATAAGATTTTGAATACTACCTCCTTCATTAACTTTATTATTAGCAAGTAGTATAGTAGAAAATGGAGCTGGAACTGGGTGAACTGTTTATCCTCCTTTATCTTCTAGTATTGCTCATAGAGGAGCTTCTGTTGATTTAGCAATTTTTTCTCTTCATTTAGCAGGAATTTCTTCTATTTTAGGGGCTGTAAATTTTATTACAACAATTATTAATATACGATCTGTAGGAATTACATTCGACCGAATACCTTTATTTGTTTGGTCTGTAGGTATTACAGCTTTATTACTTTTATTATCATTACCTGTATTAGCAGGAGCAATTACAATATTATTAACTGACCGAAATTTTAATACTTCATTCTTTGATCCAGCAGGTGGAGGAGATCCAATTTTATACCAACATTTATTT	71	658	0	Arthropoda	Insecta	Diptera	Phoridae	Megaselia	unknown
BIOUG83177-F05	AACTCTATATTTTATCTTCGGAGCCTGAGCAGGAATAGTAGGAACTTCACTAAGAATTCTAATCCGCGCTGAATTAGGACACGCTGGTGCTTTAATTGGTGACGATCAAATTTATAACGTAATTGTAACTGCTCATGCATTTATTATAATTTTTTTCATAGTTATACCCATCATAATAGGGGGATTTGGAAACTGACTTGTTCCTTTAATGCTAGGAGCCCCTGATATAGCTTTCCCGCGAATAAATAATATAAGATTTTGACTTTTACCCCCATCATTAACCCTTTTACTGGCGAGCAGATTAATCGAAAATGGAGTAGGTACTGGATGAACCGTTTACCCACCGCTATCTTCTAATATTGCCCATAGAGGAGCGTCAGTCGATTTCGCCATCTTTTCTCTTCACTTAGCTGGGATTTCATCAATTTTAGGAGCTGTGAATTTTATTACTACTATCATTAATATACGATCATCAGGGATTACATATGATCGTATACCTCTCTTTGTCTGATCAGTAGGAATTACAGCTGTTCTTCTTCTTTTATCTTTACCAGTTTTAGCAGGAGCTATTACCATATTATTAACTGATCGAAATTTTAATACATCTTTCTTTGACCCTGCTGGAGGTGGTGACCCAATTCTCTATCAACATCTATTT	110	658	0	Arthropoda	Insecta	Diptera	Phoridae	unknown	unknown
BIOUG83177-F06	AACTTTATACTTTATTTTTGGAGCATGAGCTGGTATAGTGGGTACCTCTTTAAGAATCATAATTCGAGCTGAATTAGGACACCCAGGTGCATTGATTGGTGATGACCAAATTTATAATGTTATTGTTACTGCCCATGCTTTTATTATAATTTTTTTTATAGTAATACCTATTATAATAGGAGGATTCGGAAATTGATTAGTTCCTTTAATATTAGGAGCTCCTGATATAGCTTTTCCTCGAATGAATAATATAAGTTTTTGAATATTACCTCCTTCTTTAACTCTTCTGTTAGCCAGCAGTATAGTTGAAAATGGAGCAGGGACAGGATGAACTGTTTATCCTCCTCTATCTTCAAGTATTGCTCACAGAGGTGCTTCTGTTGATTTAGCAATTTTTTCTCTTCACTTAGCTGGTATTTCTTCCATCTTGGGAGCTGTTAATTTTATTACAACTATTATTAATATACGATCTTCAGGAATTACATTCGATCGAATACCTTTATTTGTATGATCAGTAGGAATTACTGCATTATTATTATTATTATCTCTACCTGTACTAGCAGGAGCTATTACTATACTACTAACAGACCGAAATTTTAATACTTCATTTTTCGATCCTGCGGGAGGAGGTGATCCAATTCTTTATCAACATTTATTT	72	658	0	Arthropoda	Insecta	Diptera	Phoridae	unknown	unknown
BIOUG83177-F07	AACTTTATATTTTATTTTTGGGGCTTGAGCAGGAATAGTGGGAACATCCTTAAGAATTATAATTCGTGCAGAATTAGGTCATCCAGGTGCTTTAATTGGTGATGATCAAATTTATAATGTAATTGTAACTGCTCATGCATTTATCATAATTTTTTTTATAGTAATACCTATTATAATAGGAGGATTTGGAAATTGATTAGTACCTTTAATACTCGGAGCTCCTGATATAGCTTTTCCTCGAATAAATAATATAAGTTTTTGAATATTACCTCCTTCTTTAACACTTTTGTTAGCTAGAAGAATAGTAGAAAATGGGGCTGGAACCGGTTGAACTGTATATCCACCTCTTTCTTCAAATATTGCTCATAGAGGTGCATCAGTAGATCTTGCAATTTTTTCTCTTCATCTTGCAGGAATTTCCTCAATTCTAGGAGCTGTAAATTTTATTACAACTATTATTAATATACGGTCTTCAGGGATTACATTTGATCGAATACCTCTATTTGTTTGATCTGTAGGAATCACAGCTTTATTATTATTGTTATCATTACCAGTTTTAGCTGGTGCTATTACTATATTATTAACAGACCGAAACTTTAATACTTCTTTCTTCGATCCAGCTGGAGGAGGGGATCCTATTCTATACCAACATTTATTT	126	658	0	Arthropoda	Insecta	Diptera	Phoridae	Megaselia	unknown
BIOUG83177-F08	AACAATATATTTCATTTTTGGAGCTTGATCAAGAATAATTGGTACCTCTTTAAGGATATTAATTCGAGCAGAATTAGGATGTGTTAATTCATTAATTGGTAATGATCAAATTTATAACTTAATCGTTACTGCTCATGCCTTTATTATAATTTTTTTTATAGTTATACCTATTATAATTGGTGGATTTGGCAATTGACTTGTTCCTTTAATGCTCTCCGCCCCTGATATGGCCTTTCCACGAATAAATAATATGAGATTTTGATTACTTCCCCCCTCTTTAATATTATTATTAACTAGTAGATTTATTGGAGAAGGAACAGGAACAGGATGAACTGTCTATCCTCCTTTATCTTCTAATTTATTTCATAGGAGAGCATCAGTTGATTTATCAATTTTTTCATTACATTTAGCTGGTATTTCATCTATTCTTGGCGCGGTTAATTTTATTTCTACAATTATCAATATACGTGCCCCAGGAATAATTTTTGATAAAATACCCCTTTTTGTTTGATCAGTATTAATCACAGCTATTTTATTATTATTATCTTTACCTGTTCTAGCTGGGGCTATTACCATATTATTAACAGACCGAAATTTAAATACATCATTCTTTGATCCAATAGGAGGAGGAGATCCAATCTTATATCAACATTTATTT	122	658	0	Arthropoda	Insecta	Diptera	Sciaridae	unknown	unknown
BIOUG83177-F09	AACTTTGTATTTTTTATTTGGAATATGATCAGGAATATTAGGAACAATATTAAGAATATTAATTCGAATTGAATTAAGATCAACGGGACAATTTTTAGGAAATGATCAAATTTATAATAGAATTGTTACCGCTCATGCTTTTATTATAATTTTTTTTATAGTTATACCAATTTTAATTGGAGGATTTGGAAATTGATTAATTCCTTTAATATTAGGAGTACCAGATATAGCTTTTCCTCGAATAAATAATTTAAGATTTTGACTTTTACCTCCTTCTATTATTTTATTAATTTTAAGAATATTTTTTAATGAAGGAGTAGGAACAGGATGAACTTTATATCCTCCACTTTCAGATTATTTTATTCATAGAAATTTTTCTGTTGACTTAACAATTTTTTCTCTTCATTTAGCTGGAATTTCTTCTATTTTAGGAGCGATTAATTTTATTTCTACTATTTTAAATATACATAATTTAAATTTATCAATAGATAAAATTAGATTATTTTCTTGAGCTGTAATAATTACTGCAATTCTATTATTACTTTCTTTACCAGTTTTAGCAGGTGCTATTACTATATTATTAACAGATCGAAATTTTAATACATGTTTTTTTAATGTAAGAAAAGGAGGAGATCCAATTTTATTTCAACATTTATTT	13	658	0	Arthropoda	Insecta	Diptera	Psychodidae	unknown	unknown
BIOUG83177-F10	AACATTATATTTTATCTTCGGAGCTTGATCTAGAATAATTGGAACATCTTTAAGTCTATTAATTCGAACAGAATTAGGGACCCCAAATTCATTAATTGGAAATGATCAAATTTATAATGTAATTGTTACTGCTCATGCATTTATTATAATTTTCTTTATAGTTATACCTATTATAATTGGAGGATTTGGAAATTGACTAGTTCCATTAATACTTTCAGCACCAGATATAGCATTCCCACGTTTAAATAATATAAGTTTTTGACTTCTTCCACCGTCAATTAACTTACTATTATCAAGTGCACTAGTTGAAATAGGTACAGGAACAGGCTGAACCGTGTATCCACCCTTATCATCCAACCTAGCTCATTCAGGAGCCTCAGTTGATTTATCAATTTTTTCTCTTCATTTAGCAGGAATTTCTTCAATTCTAGGGGCATTAAATTTTATTTCAACCATTATCAACATACGCCCCAAAAGTATATCCATAGATAAAATCCCCTTATTTGTATGATCAGTTTTTATTACTGCAATTCTTCTACTTTTGTCCTTGCCAGTATTAGCAGGAGCAATCACTATACTCTTAACAGACCGAAATTTAAATACATCATTTTTTGATCCAGCAGGAGGAGGGGATCCAATCTTATACCAACATCTATTT	120	658	0	Arthropoda	Insecta	Diptera	unknown	unknown	unknown
BIOUG83177-F11	TATTATTTATTTTATTTTTGGTATTTGATCAGGATTGATTGGGTTATCAATAAGAACTCTTATTCGAATTGAATTAAGATTTTTAGATATTTTTACTGAAAATCAAATCTTCAATGTTATTATTACTGCACATGCATTTATTATAATTTTTTTTATAGTTATACCTATTTTAATTGGAGGATTTGGAAATTGATTAGTACCACTAATATTAGGATCCCCAGATATAGCTTTTCCACGATTAAATAATCTAAGATTTTGATTATTACCACCTTCATTAAATTGTTTATGTTTATCATCTTTAGTAATAATTGGATCAGGGACAGGATGAACTGTATACCCTCCTCTGTCTAATAACTTATTTCATAGCTCTATCAGAGTAGACTTAACTATTTTTAGTCTTCATTTAGCAGGAATTTCATCTATTTTAGGAGCTATTAATTTTATTTCTACAATTTTAAATATTAATTTTATTAAAGTAAAAAAAATTCAACTAGCTTTATTTATTTGATGTGTATTAATTACAGCAATTTTATTATTATTAAGTCTTCCTGTATTAGCAGGAGCTATTACAATATTATTATTAGACCGAAATATAAATACAAGATTTTTTGATCCTTTAGGAGGAGGAGACCCTATTTTATACCAACATTTATTT	18	655	0	Arthropoda	Insecta	Diptera	Cecidomyiidae	unknown	unknown
BIOUG83177-F12	AACTTTATATTTTTTATTTGGAATTTGATCAGGAATAATTGGAACTTCTTTAAGAATTTTAATTCGATTAGAATTAAGAGCTGTTTCTAATTTAATTGGAAATGATCAAATTTATAATGTAATTGTAACTGCACATGCCTTCATTATAATTTTTTTCATGGTAATACCTATTTTAATTGGAGGATTCGGAAACTGATTAGTACCTATTATATTAGGAGCTCCCGATATAGCATTTCCACGAATAAATAATATAAGATTTTGATTACTACCCCCCTCTTTATCCCTATTATTAATTAGAAGAATAGTAGAAACTGGAACAGGAACAGGGTGAACAGTTTATCCACCTTTATCTTCAATTATTGCACACACGGGGTCATCAGTAGATTTTTCTATTTTTTCTTTACATATTGCTGGGATTTCCTCAATTTTAGGGGCAATTAATTTTATTTCTACTATACTAAATATAAAAATTAAATTTTTAAAATTTGATCAAATTTCACTATTTATTTGATCAATTTTAATTACTACAGTATTATTACTTTTATCCTTGCCCGTATTAGCCGGAGCTATTACTATATTATTAACAGATCGAAATTTAAATACTTCTTTTTTTGATCCTATAGGAGGAGGAGACCCCGTTCTTTATCAACACCTTTTT	98	658	0	Arthropoda	Insecta	Diptera	Cecidomyiidae	unknown	unknown
BIOUG83177-G01	AACATTATATTTTATTTTTGGAATTTGATCTGGAATAATTGGAACATCATTTAGAATATTAATCCGATTAGAATTAAGAACAGTAAATGCATTAATTGGAAATGACCAAATTTATAATGTAGCAGTTACAGCCCATGCTTTTATTATAATTTTTTTCATAGTAATACCAATTATAATTGGAGGATTTGGAAACTGACTTATTCCTCTAATAATAGGGGCACCAGATATAGCATTCCCCCGAATAAATAATATAAGATTTTGATTATTACCCCCCGCACTCTCTCTTTTATTAATTAGTAGAATAGTAGAAACAGGAACAGGAACAGGATGAACAGTATACCCCCCCCTATCTTCACTAATTGGTCACTCCGGAGCTTCTGTAGACTTATCTATTTTTTCTCTTCATATAGCAGGTATTTCTTCTATTTTAGGGGCTATTAACTTTATTACAACAATTATTAATATAAAACCTAATCAAATAAAATTTGATCAATTACCTCTTTTTATTTGAGCAGTTTTAATTACAGCCATTCTTCTACTTCTTTCCCTTCCAGTATTAGCGGGAGCTATTACTATACTATTATTAGATCGAAATTTAAATTCATCCTTTTTTGATCCTATAGGAGGAGGAGACCCTATTTTATACCAACACTTATTT	69	658	0	Arthropoda	Insecta	Diptera	Cecidomyiidae	unknown	unknown
BIOUG83177-G03	CACCTTATATTTTATTTTTGGGGCTTGATCAAGAATAGTGGGAACATCATTAAGAATAATTATTCGAGCTGAATTAGGGTGCCCCAACGCTCTAATCGGGGATGACCAAATCTATAATGTAATTGTAACAGCCCATGCTTTTATTATAATTTTCTTTATGGTTATGCCTATTATAATTGGGGGATTTGGAAACTGATTGGTACCCCTAATATTAAGAGCCCCAGATATAGCATTCCCCCGATTAAATAATATAAGATTTTGGCTTTTGCCCCCATCTTTAACTTTATTACTTACTAGAAGACTGGTAGAAAGAGGAACAGGAACGGGGTGAACAGTATACCCCCCCTTGTCCTCAACTTTAAGTCACTCAGGGGCATCAGTAGATCTCTCAATTTTTTCTCTCCATTTAGCTGGGATTTCATCAATTCTTGGTGCAGTAAATTTCATTTCTACGATTATTAATATACGAGCCCCAGGAATATCATTTGATAAAGTTCCTCTATTTGTATGATCAGTTTTTATTACAGCAGTACTTTTACTCCTCTCACTCCCCGTTCTAGCGGGGGCCATCACTATACTCTTAACTGATCGAAACTTAAATACATCTTTTTTTGATCCGGCAGGAGGGGGGGACCCAATTTTATACCAGCACTTATTT	64	658	0	Arthropoda	Insecta	Diptera	Sciaridae	unknown	unknown
BIOUG83177-G04	AACTTTATATTTTATTTTCGGAGCTTGAGCAGGAATAGTTGGTACTTCTTTAAGTATCATAATTCGTGCTGAATTAGGACACCCAGGAGCATTAATTGGTGATGATCAAATTTATAATGTTATTGTTACTGCCCATGCTTTTATTATAATTTTTTTTATAGTAATACCTATTATAATAGGAGGATTCGGAAATTGATTAGTACCTTTAATACTAGGTGCACCTGATATAGCATTTCCTCGAATAAATAATATAAGATTTTGACTTTTACCCCCTTCATTAACACTATTATTAGCCAGAAGTATAGTAGAAAATGGAGCTGGGACAGGTTGAACAGTTTATCCCCCTCTATCTGCAAATATTGCACACAGAGGAGCTTCGGTTGATTTAGCTATTTTTTCTCTTCATTTAGCAGGTATTTCTTCAATTCTGGGAGCTGTAAATTTTATTACAACTATTATTAATATACGTTCATCAGGAATTACTTTTGATCGAATACCATTATTCGTATGATCTGTAGGTATTACAGCTTTACTTCTTTTATTATCATTACCAGTTTTAGCAGGAGCTATTACTATACTATTAACAGATCGAAACTTTAATACATCATTCTTTGACCCAGCAGGAGGAGGAGATCCAATTCTTTATCAACATTTATTT	81	658	0	Arthropoda	Insecta	Diptera	Phoridae	Dohrniphora	unknown
BIOUG83177-G05	AACACTCTATTTTATTTTTGGAGCTTGAGCAGGTATAGTAGGAACTTCATTAAGAATTATTGTTCGAGCTGAACTTGGTCACCCAGGTGCATTAATTGGGGATGATCAAATCTATAATGTTGTAGTTACCGCTCATGCATTTATTATAATTTTCTTCATAGTAATACCTATCATAATTGGAGGATTTGGAAATTGACTAGTCCCTCTAATATTAGGAGCCCCAGATATAGCTTTTCCACGAATAAATAATATAAGATTCTGAATATTACCCCCCTCACTCACTCTACTTTTAGCAAGTAGAATAGTAGAAAATGGAGCAGGAACTGGATGAACAGTTTATCCTCCTTTATCCTCAGGTATTGCCCATGGTGGAGCTTCTGTTGATCTAGCTATTTTTTCTCTTCATTTAGCAGGTATTTCATCAATTTTAGGAGCAGTTAATTTTATTACAACAGTTATTAACATACGATCAACAGGAATTTCTCTTGACCGAATACCCTTATTTGTATGATCAGTAATAATTACTGCAATCTTACTTCTTTTATCACTACCTGTACTTGCAGGAGCAATCACTATACTACTTACTGACCGAAACTTAAATACCTCTTTCTTTGACCCAGCAGGAGGAGGAGATCCAATTCTTTATCAACACTTATTC	38	658	0	Arthropoda	Insecta	Diptera	Dolichopodidae	unknown	unknown
BIOUG83177-G07	TACTCTTTACTTTTTATTTGGTACTTGATCCAGAATAGTAGGAACCTCTTTAAGACTACTAATTCGTGCTGAACTAGGTCGCCCTGGTTCCCTAATTGGAGACGATCAGATTTATAATATAATTGTAACCTCCCATGCATTTATTATAATCTTTTTTATAGTTATACCCATTATAATGGGAGGATTTGGAAATTGACTTGTTCCTCTAATAATTGGAGCCCCTGATATAGCTTTCCCACGTATAAACAATATAAGATTTTGATTTCTACCTCCCTCACTTTCCCTTCTTTTAATAAGCAGATTAATAGAAAAAGGAGTCGGAACCGGATGAACCTTATATCCTCCTCTATCCTCTAATATTTCCCACAGAGGTATAGCAGTAGATATATCAATTTTTTCTCTTCACTTAGCTGGAATTTCCTCAATTTTAGGGGCTATTAATTTTATCTCCACCATTATTAATATACGATCAACAGGTATCACTATAGACCGAACCCCTTTATTTGTATGATCTGTATTAATCACAGCTATTTTACTCCTCCTCTCCTTACCTGTTTTAGCAGGGGCAATTACTATGCTATTAACAGACCGAAATCTCAATACAACTTTCTTCGATCCTGCTGGAGGAGGAGATCCAATTCTTTATCAACATCTATTT	92	658	0	Arthropoda	Insecta	Diptera	Phoridae	Metopina_group	unknown
BIOUG83177-G08	CACTCTTTATTTTATTTTTGGGGCATGAGCTGGAATAGTTGGAACTTCTCTTAGTGTAATAATTCGTGCTGAATTAGGTCATCCTGGTGCTTTAATTGGTGATGATCAAATCTATAATGTTATTGTTACTGCTCACGCTTTTATTATAATTTTCTTTATAGTTATACCAATTATAATAGGTGGCTTTGGAAATTGATTAGTACCCCTAATACTAGGGGCTCCTGATATAGCATTTCCTCGAATAAATAATATAAGATTTTGACTTCTACCCCCTTCTTTATCTTTATTATTAGCAAGCAGAATAGTTGAAAATGGGGCTGGCACTGGTTGAACTGTTTATCCTCCTTTATCAGCTAATATTGCTCATAATGGATCCTCTGTTGATTTAGCAATTTTTTCTTTACATCTTGCAGGAATCTCTTCTATTCTAGGAGCAATTAATTTTATTACTACTATTATTAATATGCGCTCATCAGGTATTACCTTAGATCGAATTCCTCTTTTTGTCTGATCAGTAGGTATTACTGCTATTCTACTCCTTCTTTCTCTTCCTGTTTTAGCAGGAGCTATTACTATATTATTAACTGACCGAAATTTTAATACTTCTTTTTTTGATCCCGCAGGAGGAGGGGATCCTATTCTTTATCAACATTTATTT	61	658	0	Arthropoda	Insecta	Diptera	Phoridae	Metopina_group	unknown
BIOUG83177-G11	AACATTATACTTTATTTTTGGAGCCTGAGCCGGTATAGTGGGCACTTCTCTAAGAATCATAATTCGAGCTGAATTAGGGCACCCCGGCGCTTTAATTGGTGACGATCAAATTTATAATGTAATTGTTACAGCACATGCATTTATCATAATTTTTTTTATAGTTATACCTATCATAATAGGAGGATTTGGAAATTGATTAGTCCCTTTAATATTAGGGGCTCCAGATATAGCTTTCCCCCGAATAAACAATATAAGTTTCTGGATACTGCCTCCTTCTCTTTCTTTATTATTGGCCAGAAGTATAGTGGAAAATGGGGCTGGAACCGGATGAACTGTTTACCCCCCGCTTTCTTCTAGAATCGCCCATAGAGGAGCTTCTGTTGATTTAGCAATTTTTTCACTCCATTTAGCCGGAGTTTCCTCCATTTTAGGGGCTGTAAATTTTATCACGACAATTATTAATATACGATCTTCAGGAATTACTTTTGACCGGATACCTTTATTCGTATGATCCGTAGGAATCACTGCCCTATTACTTTTACTTTCTCTTCCAGTCTTAGCTGGGGCAATTACTATACTATTAACAGACCGAAATTTTAATACTTCATTTTTTGACCCTGCTGGAGGAGGAGATCCCATCTTATATCAGCATTTATTT	112	658	0	Arthropoda	Insecta	Diptera	Phoridae	unknown	unknown
BIOUG83177-G12	AACTCTATACTTTATTTTTGGGGCTTGAGCCGGTATAGTAGGCACGTCCTTAAGAATATTAATTCGAGCAGAACTCGGCCACCCTGGCGCCTTGATCGGAAATGATCAAATTTACAATGTAATTGTTACTGCCCATGCATTTATTATAATTTTTTTTATAGTAATACCAATCATAATAGGAGGTTTTGGAAATTGACTAGTCCCTCTGATATTGGGGGCCCCTGATATAGCTTTCCCTCGAATAAATAACATAAGTTTCTGATTACTACCCCCATCTTTATCCCTCCTATTGGCGAGAAGCATAGTCGAGAATGGGGCTGGAACAGGATGAACTGTTTACCCTCCTCTTTCCTCTAATATCGCCCATAGAGGCTCTTCAGTGGATTTAGCTATTTTCTCCCTTCATTTAGCTGGAATTTCCTCAATTCTAGGAGCTGTAAATTTTATTACTACAATTATTAATATACGAGCAATAGGAATATCCTTTGATCGAATACCTCTATTTGTTTGATCCGTAGGAATTACCGCATTACTCCTACTTCTATCTCTCCCCGTTTTAGCAGGAGCCATTACTATATTATTAACAGATCGAAATTTAAACACATCATTTTTTGACCCTGCAGGAGGGGGCGACCCAATCCTCTATCAACATCTTTTT	93	658	0	Arthropoda	Insecta	Diptera	Phoridae	unknown	unknown
BIOUG83177-H02	AACTTTATATTTCATTTTTGGGGCTTGAGCTGGAATAGTAGGTACTTCTTTAAGTATTATAATTCGAGCAGAATTAGGACATCCAGGTGCATTAATTGGTGATGACCAAATTTACAATGTAATTGTTACTGCCCATGCCTTTATTATAATTTTTTTTATAGTAATACCTATTATAATAGGAGGATTTGGAAATTGATTAGTTCCTTTAATATTAGGAGCTCCTGATATAGCTTTTCCTCGAATAAATAATATAAGTTTTTGAATACTACCACCTTCTCTAACCCTTTTATTAGCCAGTAGTATAGTAGAAAATGGAGCCGGAACAGGTTGAACTGTTTATCCTCCCCTTTCATCTAGAATTGCTCATAGAGGAGCTTCAGTAGATTTAGCAATTTTCTCTCTTCACCTTGCCGGAATCTCATCTATTTTAGGAGCTGTAAATTTTATTACAACTATTATTAATATACGGTCTTCAGGAATTACATTTGATCGAATACCCTTATTTGTTTGATCAGTAGGAATCACAGCTCTTTTACTTCTTTTATCTTTACCAGTTTTAGCTGGAGCTATTACTATATTATTAACAGATCGAAATTTTAATACTTCTTTCTTTGATCCCGCCGGAGGAGGAGACCCAATTTTATATCAACACTTATTT	119	658	0	Arthropoda	Insecta	Diptera	Phoridae	Megaselia	unknown
BIOUG83177-H03	AACACTATACTTTATTTTTGGGGCATGGGCAGGAATAGTAGGAACATCTTTAAGAATTATGATCCGAGCAGAACTAGGGCACCCAGGTGCTTTAATTGGTGACGATCAAATTTATAATGTAATTGTTACTGCTCATGCATTTATTATAATTTTTTTTATAGTTATACCTATTATAATAGGAGGATTCGGAAATTGACTCGTTCCTTTAATACTAGGGGCCCCAGATATGGCCTTTCCTCGAATAAATAATATAAGATTTTGACTATTGCCCCCTTCTTTAACATTACTATTAGCCAGAAGTATAGTAGAAAATGGAGCCGGAACAGGATGAACCGTATACCCTCCCCTATCCTCTAGAATTGCCCATAGCGGAGCTTCTGTTGACTTAGCAATTTTTTCTCTTCATTTAGCAGGTATTTCATCTATTTTAGGAGCTGTTAATTTTATCACTACAATTATTAATATACGATCTTCCGGAATTACTTTTGATCGCATACCTCTCTTTGTTTGATCTGTAGGAATCACCGCTCTACTTCTTCTCCTGTCTCTACCAGTACTAGCTGGAGCAATTACAATACTATTGACTGATCGAAATTTTAATACTTCATTCTTTGACCCCGCCGGAGGTGGAGACCCAATTTTATACCAACACTTATTT	43	658	0	Arthropoda	Insecta	Diptera	Phoridae	unknown	unknown
BIOUG83177-H04	AACTTTATACTTTATTTTTGGGGCTTGAGCTGGTATAGTAGGAACCTCTTTAAGAATTATAATTCGAGCAGAATTAGGGCATCCTGGAGCTTTAATTGGTGATGATCAAATTTATAATGTAATTGTTACTGCCCATGCTTTTATTATAATTTTCTTTATAGTAATACCTATTATAATAGGAGGGTTCGGAAATTGACTAGTACCTTTAATACTTGGAGCTCCTGATATGGCTTTTCCTCGAATAAATAACATAAGATTTTGGATATTACCTCCATCTCTCACCTTATTGTTAGCAAGAAGAATAGTGGAAAATGGGGCCGGGACAGGTTGAACTGTTTACCCTCCTTTATCTTCTAGAATTGCCCATAGAGGGGCTTCAGTTGACTTAGCAATTTTCTCCTTACATCTTGCAGGTATCTCATCTATCTTAGGGGCTGTAAATTTTATTACAACAATTATTAATATACGATCTTCAGGAATTTCTTTCGACCGAATGCCTTTATTTGTTTGATCAGTTGGAATTACAGCTCTATTATTACTATTATCATTACCTGTTCTAGCAGGTGCTATCACCATACTATTAACAGATCGAAATTTTAATACTTCATTTTTTGACCCTGCTGGAGGAGGAGATCCAATTCTCTATCAACATTTATTT	133	658	0	Arthropoda	Insecta	Diptera	Phoridae	Megaselia	Megaselia nealevenhuisi
BIOUG83177-H05	AACTTTATATTTTATTTTTGGCGCTTGAGCAGGAATAGTTGGAACGGCACTAAGAGTGATAATTCGGGCAGAACTAGGTCACCCTGGTGCTTTAATTGGGGATGATCAAATCTATAACGTAATTGTTACTGCCCACGCATTCATCATAATTTTTTTTATAGTTATACCTATTATAATAGGAGGGTTCGGAAACTGGCTTGTTCCCTTAATACTGGGGGCCCCAGATATAGCTTTCCCACGAATAAATAATATGAGATTTTGACTACTTCCCCCTTCCTTATCTCTTCTATTAATAAGTAGAATAGTAGAAAATGGAGCAGGAACAGGATGAACAGTATACCCCCCCTTATCCTCAGGAATCGCCCATAGTGGGGCTTCCGTTGATTTAGCTATTTTTTCCCTTCATCTAGCAGGAATTTCTTCAATTTTAGGAGCTGTAAATTTTATTACGACTATTATTAATATACGATCTCCAGGCATATCTTTTGATCGAATACCTTTATTTGTATGATCCGTAGGTATTACTGCTTTATTGCTTCTATTATCTTTACCTGTTTTAGCGGGAGCTATTACAATATTATTAACAGATCGAAACTTTAATACCTCTTTTTTTGATCCTGCTGGAGGGGGAGATCCAATTTTATATCAACACTTATTC	91	658	0	Arthropoda	Insecta	Diptera	Phoridae	unknown	unknown
BIOUG83177-H06	TACTTTATATTTTATTTTTGGAGCTTGAGCTGGAATAGTTGGTACTTCTTTAAGTATCATAATTCGAGCTGAACTAGGACATCCTGGGGCTTTAATTGGTGATGATCAAATTTATAATGTAATTGTAACCGCTCATGCTTTTATTATAATTTTTTTTATAGTAATACCTATTATAATAGGAGGATTTGGAAATTGATTGGTTCCTTTAATACTAGGAGCTCCTGATATAGCCTTTCCTCGAATAAATAATATAAGTTTTTGACTTCTTCCTCCTTCATTAACTTTACTATTAGCCAGAAGAATAGTAGAAAATGGAGCTGGGACAGGATGAACAGTTTATCCACCGTTATCAGCAAATATTGCTCATAGTGGAGCTTCTGTTGATTTAGCAATTTTCTCTCTTCATTTAGCTGGAATTTCCTCAATTTTAGGAGCTGTAAATTTTATTACAACAATTATTAATATACGATCTTCTGGAATTACTTTTGATCGAATACCATTATTTGTTTGATCAGTAGGAATTACTGCTTTACTTTTATTATTATCATTACCAGTTTTAGCTGGAGCTATTACTATATTATTAACAGATCGAAATTTTAATACATCATTCTTTGATCCAGCAGGAGGAGGTGATCCAATTTTATATCAACACCTATTT	63	658	0	Arthropoda	Insecta	Diptera	Phoridae	Dohrniphora	unknown
BIOUG83177-H07	AACATTATACTTTATTTTTGGAGCATGATCAAGAATAGTGGGAACATCCTTGAGTATACTAATTCGAGCTGAATTAGGGTGCCCTAACGCTTTAATCGGGGACGACCAAATTTATAACGTAATTGTAACAGCACATGCATTTATTATAATTTTTTTTATAGTTATACCAATTATAATTGGAGGATTTGGAAATTGATTAGTTCCCCTAATATTGAGAGCCCCAGATATAGCTTTCCCTCGACTTAATAATATAAGATTCTGATTATTACCTCCATCATTAATTTTATTACTAACTAGAAGATTAGTAGAAAGAGGAACAGGAACAGGTTGAACTGTATACCCCCCTCTTTCTTCTAATGTTTCACATTCTGGAGCTTCAGTAGATTTATCAATTTTTTCTCTTCATTTAGCCGGAATTTCTTCAATTTTAGGGGCAGTAAATTTTATTTCTACTATTATTAACATACGAGCCCCTGGAATATTTTTAGATAAAATACCACTATTTGTTTGATCAGTATTAATTACTGCTATTTTATTACTCTTATCACTACCAGTACTAGCAGGAGCCATTACTATACTTTTAACAGACCGAAATTTAAATACTTCATTTTTTGATCCTGCTGGTGGAGGAGATCCAATTTTATATCAACATCTATTT	72	658	0	Arthropoda	Insecta	Diptera	Sciaridae	unknown	unknown
BIOUG83177-H08	AACTCTTTATTTCATTTTCGGAGCTTGAGCAGGAATAGTAGGAACATCATTAAGAATTATAATTCGAGCTGAATTAGGACACCCTGGTGCCTTAATTGGTGATGATCAAATTTATAATGTAATTGTTACTGCACATGCTTTTATTATAATTTTTTTTATAGTTATACCTATTATAATGGGAGGATTTGGTAATTGACTTGTACCTTTAATATTAGGTGCCCCTGATATAGCCTTCCCACGAATAAATAATATAAGTTTTTGAATACTACCTCCTTCTTTAACATTATTATTAGCAAGCAGTTTAGTAGAAAATGGAGCTGGTACAGGATGAACTGTTTACCCTCCTTTATCTTCAAGAATTGCTCATAGAGGAGCTTCTGTTGATTTAGCTATTTTTTCACTCCATTTAGCTGGAATTTCATCAATTCTAGGAGCAGTAAATTTTATCACAACAATTATTAATATGCGATCATCTGGTATTACTTTTGACCGAATACCTTTATTCGTATGATCAGTAGGAATTACTGCCTTATTACTTCTTCTATCTTTACCTGTATTAGCAGGAGCTATTACAATATTATTAACAGATCGAAATTTTAATACTTCATTCTTTGATCCTGCTGGAGGAGGAGACCCTATCTTATACCAGCACTTATTT	124	658	0	Arthropoda	Insecta	Diptera	Phoridae	unknown	unknown
BIOUG83177-H09	AACTTTATATTTTATTTTTGGAGCTTGAGCAGGAATAGTTGGTACTTCTTTAAGAATCATAATTCGAGCCGAATTAGGTCATCCAGGTGCTTTAATTGGAGACGATCAAATTTATAATGTAATTGTAACTGCCCATGCATTTATTATAATTTTTTTTATAGTAATACCTATTATAATAGGAGGATTTGGAAATTGATTAGTACCATTAATACTTGGAGCTCCTGATATAGCTTTTCCTCGAATAAATAATATAAGATTCTGATTACTTCCTCCTTCATTAACTCTTTTATTAGCCAGTAGAATAGTAGAAAATGGAGCTGGAACAGGTTGAACTGTTTATCCACCTTTATCAGCTAATATTGCTCATAGAGGAGCTTCAGTTGATTTAGCCATTTTTTCACTTCATTTAGCAGGTATTTCATCAATTTTAGGAGCTGTAAATTTTATTACTACAATTATTAATATACGATCTTCTGGGATTTCATTCGATCGAATACCTCTATTTGTATGATCTGTAGGTATTACAGCTTTATTACTTCTTCTTTCCTTACCTGTATTAGCAGGAGCTATTACTATATTACTAACAGATCGAAATTTTAATACTTCATTTTTTGATCCAGCAGGAGGTGGAGATCCAATTTTATATCAACATTTATTT	87	658	0	Arthropoda	Insecta	Diptera	Phoridae	Dohrniphora	unknown
BIOUG83177-H10	AACTTTATATTTTATTTTTGGGGCATGAGCAGGAATAGTAGGAACATCTCTAAGAATTATAATTCGTGCTGAATTAGGTCATCCAGGTGCTTTAATTGGTGATGACCAAATTTATAATGTAATTGTAACTGCCCATGCATTTATTATAATTTTTTTTATAGTAATACCTATTATAATAGGAGGCTTTGGAAATTGATTAGTACCCCTAATACTAGGAGCTCCTGATATAGCTTTTCCTCGAATAAATAATATAAGTTTTTGAATATTACCTCCTTCTTTAACACTTTTGTTAGCTAGTAGAATAGTGGAAAATGGGGCTGGAACCGGTTGAACTGTTTATCCACCCCTTTCTTCAAATATTGCTCATAGAGGTGCATCAGTAGATCTTGCAATTTTTTCTCTTCATCTTGCAGGAATTTCATCAATTTTAGGAGCTGTAAATTTTATTACAACTATTATTAATATACGATCTTCAGGAATTACATTTGATCGAATACCTTTATTTGTTTGATCTGTAGGAATTACAGCTTTATTACTATTATTATCATTACCAGTTTTAGCTGGTGCTATTACTATATTATTAACAGATCGAAATTTTAATACTTCTTTCTTCGATCCAGCTGGAGGAGGAGATCCTATTCTATATCAACATTTATTT	131	658	0	Arthropoda	Insecta	Diptera	Phoridae	Megaselia	unknown
BIOUG83177-H11	AACTTTATACTTTATTTTTGGAGCATGAGCTGGAATAGTAGGAACATCATTAAGAATTATGATTCGAGCTGAACTAGGGCACCCTGGAGCTTTAATTGGAGACGATCAAATTTATAATGTAATTGTTACTGCCCATGCTTTTATTATAATTTTCTTTATAGTAATGCCTATTATAATAGGAGGATTTGGTAATTGATTAGTACCTTTAATATTAGGAGCTCCTGATATAGCCTTCCCTCGAATAAATAATATAAGTTTTTGAATATTACCACCTTCTTTAACACTTCTATTAGCCAGCAGTATAGTAGAAAATGGAGCTGGAACAGGATGAACTGTTTATCCTCCCCTATCTTCTAGAATTGCTCATAGTGGAGCTTCAGTTGATTTAGCTATTTTTTCTTTACATCTAGCAGGAATTTCATCAATTTTAGGAGCTGTAAATTTTATTACAACAATTATTAATATACGATCATCAGGTATTACATTTGATCGAATACCTTTATTTGTATGATCAGTTGGAATTACAGCCTTATTATTACTATTATCTTTACCTGTTTTAGCTGGAGCTATTACTATATTATTAACAGATCGAAATTTTAATACATCATTTTTCGATCCAGCAGGAGGAGGAGATCCTATTCTTTACCAACACTTATTC	80	658	0	Arthropoda	Insecta	Diptera	Phoridae	Diocophora	unknown
BIOUG83178-A01	AACACTATATTTTATTTTTGGTGCATGAGCTGGAATAGTGGGAACATCATTAAGAATTATGATTCGAGCTGAACTAGGACACCCCGGTGCTTTAATCGGAGACGATCAAATTTATAATGTTATTGTTACTGCCCATGCTTTTATCATAATTTTCTTTATAGTAATACCAATTATAATAGGAGGATTTGGTAATTGACTTGTTCCTTTAATATTGGGAGCCCCAGATATAGCTTTTCCCCGAATAAATAACATAAGTTTTTGAATACTGCCCCCTTCTCTTACCTTATTATTGGCAAGTAGTATAGTAGAAAATGGCGCTGGTACAGGATGAACTGTATACCCTCCCCTTTCTTCAAGAATTGCTCATAGCGGAGCTTCGGTTGATTTAGCCATTTTCTCTCTTCATTTAGCCGGAATTTCTTCAATTTTAGGAGCTGTAAATTTTATTACGACTATTATCAATATACGATCAGTAGGAATTACATTTGATCGTATACCTTTATTTGTATGATCAGTAGGGATTACTGCCCTTCTTCTTTTATTATCATTACCTGTATTAGCAGGAGCTATTACTATGCTTTTAACAGACCGAAATTTTAACACATCATTCTTTGATCCAGCAGGAGGAGGAGATCCAATTCTTTACCAACATTTATTT	87	658	0	Arthropoda	Insecta	Diptera	Phoridae	unknown	unknown
BIOUG83178-A02	AACTCTATACTTTATTTTTGGGGCCTGGGCCGGGATAGTAGGAACTTCTTTAAGTATTCTTATTCGTGCTGAATTAGGTCATCCAGGAGCTTTAATTGGTGACGATCAAATTTATAATGTAATTGTAACAGCTCATGCATTTATTATAATTTTTTTTATAGTTATACCTATTATAATAGGCGGTTTTGGAAATTGACTTGTCCCTTTAATATTAGGGGCTCCTGATATAGCCTTCCCTCGAATAAATAACATAAGATTTTGACTTTTACCCCCTTCACTAAGCCTTCTCCTAGTCAGAAGTTTAATTGAAAATGGCGCTGGTACTGGGTGAACCGTTTACCCCCCTCTCTCCTCTAACATTGCCCACAGAGGTGCTTCAGTAGATTTTGCCATTTTTTCTTTACACCTAGCAGGTGTCTCTTCTATTTTAGGAGCAATTAATTTTATTACAACCATTATTAATATACGATCACCAGGTATTACATTTGATCGAATACCTTTATTTGTCTGATCAGTAGGAATCACAGCTATTCTTTTACTTCTTTCCTTACCAGTTTTAGCTGGAGCAATCACAATACTCTTAACTGATCGAAATTTTAATACATCATTTTTTGACCCTGCTGGAGGAGGTGATCCAATCCTTTACCAACACTTATTC	49	658	0	Arthropoda	Insecta	Diptera	Phoridae	unknown	unknown
BIOUG83178-A03	TACTTTATACTTTATTTTCGGGGCTTGAGCTGGAATAATTGGAACTTCTTTAAGAATTATAATTCGAGCTGAATTAGGTCATCCTGGAGCTTTAATTGGTGATGATCAAATTTATAATGTAATTGTGACTGCTCATGCTTTTATTATAATTTTTTTTATAGTTATACCTATCATAATAGGAGGCTTTGGAAATTGATTAGTACCATTAATGCTAGGAGCCCCAGATATAGCTTTCCCTCGAATAAATAATATAAGTTTCTGAATATTACCTCCATCCCTTTCTTTATTACTAGCAAGTAGTATAGTAGAAAATGGGGCTGGTACAGGCTGAACTGTTTACCCTCCTTTATCTTCTAACATTGCCCATAGAGGAGCTTCAGTTGATTTAGCAATTTTCTCTTTACATTTAGCAGGAATTTCCTCAATTTTAGGAGCAGTTAATTTTATTACTACAATTATTAATATACGAACAAAAGGAATATCCTTTGATCGAATACCTTTATTTGTCTGATCTGTAGGTATCACAGCTCTATTATTACTACTATCATTACCTGTTTTAGCTGGAGCTATTACTATACTACTTACAGACCGAAATTTTAATACTTCATTTTTTGACCCTGCAGGTGGAGGAGACCCTATTCTTTATCAACATCTATTT	106	658	0	Arthropoda	Insecta	Diptera	Phoridae	unknown	unknown
BIOUG83178-A04	AATTTTATATTTTATTTTTGGGATTTGATCAGGAATAGTAGGAAGATCTTTAAGAGTAATTATTCGATTAGAATTAGGACACCCAGGGTCTTTAATTGGTAATGATCAAATTTATAATGTAATTGTTACTGCTCATGCTTTTATTATAATTTTTTTTATAGTAATACCTATTATAATTGGAGGATTCGGTAATTGACTAGTACCCCTAATACTAGGAGCCCCCGATATAGCTTTTCCTCGAATAAATAATATAAGATTTTGATTACTTCCCCCTTCTTTGACTCTTCTTCTTTCAAGAAGAATAGTAGAAGCAGGGGCTGGAACTGGTTGAACAGTATATCCCCCCCTATCTTCAACTATTGCTCATGCAGGATCTTCTGTAGATTTAGCTATTTTTTCTCTTCATTTAGCAGGTATTTCTTCTATTTTAGGAGCTATTAATTTTATTACAACTATTATTAACATACGAGCAACAGGAATCACATTAGATCGAATACCTTTATTTGTATGATCAGTATTAATTACAGCTATTCTATTATTGTTATCATTACCTGTACTAGCAGGAGCTATTACTATATTATTAACAGATCGAAATTTAAATACCTCATTTTTTGATCCGGCGGGAGGAGGAGACCCTATTTTATACCAACATTTATTT	29	658	0	Arthropoda	Insecta	Diptera	Mycetophilidae	unknown	unknown
BIOUG83178-A05	AACTTTATATTTTATTTTTGGAATTTGATCTGGAATAATTGGAACTTCATTAAGTATAATTATTCGATTAGAACTTAATTCTATTAATGCTTTAATTGGTAATGATCAAATTTATAATGTTATTGTTACTGCTCACGCATTTATTATAATTTTTTTTATAGTTATACCAATTATAATTGGAGGATTTGGAAATTGATTAATCCCTCTTATATTAGGAGCACCAGATATGGCATTCCCTCGAATAAATAATATAAGATTTTGATTTTTACCTCCAGCTTTAAACCTACTTTTAATTAGAAGATTAGTTGAATCAGGTACAGGAACTGGATGAACAGTATACCCTCCCCTATCTGCAGCTATTGCCCACTCAGGAACATCTGTTGATTTATCAATTTTTTCCTTACATCTAGCCGGAATTTCATCAATTTTAGGAGCTATCAACTTTATTACAACTATAATTAATATAAAAATTAATAAAATTAAATATGACCAACTTTCACTATTCTCTTGATCAGTTTTAATCACAGCAGTATTATTAATATTATCTTTACCAGTATTAGCCGGAGCAATTACTATACTTTTAACAGACCGAAATTTAAATACATCATTCTTTGACCCAATAGGAGGAGGAGACCCAATTCTATATCAACATTTATTT	130	658	0	Arthropoda	Insecta	Diptera	Cecidomyiidae	unknown	unknown
BIOUG83178-A06	AACTTTATATTTTATTTTTGGAGCATGAGCTGGGATAGTAGGAACTTCACTTAGAATTATAATTCGAGCTGAATTAGGACACCCAGGAGCTTTAATTGGAGATGACCAAATTTATAATGTTATTGTAACTGCTCACGCTTTTATTATAATTTTTTTTATAGTTATACCTATTATAATAGGAGGATTTGGAAATTGATTAGTACCTTTAATATTAGGAGCTCCTGATATAGCATTTCCTCGAATAAATAATATAAGTTTTTGAATACTACCTCCTTCTTTAACACTTTTATTAGCCAGAAGTATAGTAGAAAATGGAGCCGGGACAGGATGAACTGTTTACCCTCCTCTTTCTTCTAGAATTGCCCATAGTGGTGCTTCAGTAGATTTAGCAATTTTTTCTCTTCATTTAGCTGGAATTTCATCTATTTTAGGAGCTGTAAATTTTATTACAACAATTATTAATATACGATCATCAGGAATTACATTTGACCGAATACCTTTATTTGTATGATCTGTAGGAATTACTGCTATTCTTCTTTTACTTTCCTTACCTGTTTTAGCAGGAGCAATTACTATATTATTAACGGATCGAAATTTTAATACTTCTTTCTTCGATCCTGCAGGTGGGGGAGATCCAATTTTATATCAACATTTATTT	61	658	0	Arthropoda	Insecta	Diptera	Phoridae	Megaselia	unknown
BIOUG83178-A07	AACATTATATTTTATTTTTGGAGCTTGAGCAGGAATAGTAGGAACCTCATTAAGAATTTTAATTCGAGCTGAATTAGGACATCCTGGTGCACTAATTGGAGATGACCAAATTTATAATGTAATTGTGACTGCACATGCTTTTATTATAATTTTTTTTATAGTAATACCTATTATAATAGGAGGATTTGGTAACTGATTAGTCCCCTTAATATTAGGAGCCCCTGATATAGCCTTTCCTCGTATAAATAATATAAGATTTTGAATACTTCCCCCTTCATTAACTCTTTTATTAGCTAGAAGTATAGTAGAAAATGGAGCCGGAACTGGATGAACTGTTTATCCTCCTTTATCTTCAAGAATTGCTCATAGAGGAGCATCAGTTGATTTAGCTATTTTTTCCTTACATTTAGCTGGAATTTCTTCTATTTTAGGAGCAGTTAATTTTATTACTACAATTATTAATATACGATCAATAGGAATCACATTTGATCGTATACCTTTATTTGTTTGATCCGTAGGTATTACAGCACTTCTTCTACTTTTATCTTTACCAGTTCTAGCTGGTGCTATTACTATACTTTTAACTGATCGAAACTTTAATACCTCATTCTTTGATCCTGCTGGAGGAGGTGATCCTATTCTTTATCAACATTTATTT	50	658	0	Arthropoda	Insecta	Diptera	Phoridae	Megaselia	unknown
BIOUG83178-A08	AACTTTATACTTTATTTTTGGAGCTTGAGCTGGAATAGTAGGTACTTCTTTAAGTATCATAATTCGAGCAGAATTAGGACACCCTGGTGCTTTAATTGGAGATGACCAAATTTATAATGTAATTGTTACAGCTCATGCTTTTATTATAATTTTTTTTATAGTAATACCTATCATAATAGGAGGATTCGGAAATTGATTAGTGCCCTTAATATTAGGAGCTCCTGATATAGCATTCCCACGAATAAATAATATAAGTTTTTGAATACTTCCTCCCTCTTTAACACTTTTGTTAGCTAGTAGTATAGTAGAAAATGGAGCTGGGACTGGATGAACTGTTTATCCTCCTCTTTCTTCTAGAATTGCTCACAGAGGAGCTTCTGTTGATTTAGCAATTTTCTCTCTTCATCTAGCTGGTATTTCATCAATTTTAGGAGCAGTTAATTTTATTACTACAATTATTAATATACGATCTTCTGGAATTACATTTGATCGAATACCTTTATTTGTCTGATCAGTAGGAATTACAGCTTTATTATTATTATTATCTCTTCCTGTATTAGCAGGTGCAATCACTATACTTTTAACAGATCGAAATTTTAACACTTCATTTTTTGACCCCGCTGGTGGTGGAGATCCAATTCTTTATCAACATTTATTT	91	658	0	Arthropoda	Insecta	Diptera	Phoridae	Megaselia	unknown
BIOUG83178-A09	AACTCTATATTTTATTTTTGGAGCTTGAGCGGGTATGGTAGGAACTTCTTTAAGAATTATAATTCGTGCTGAACTTGGCCATCCAGGAGCCCTTATTGGTGATGACCAAATTTACAACGTAATTGTTACTGCCCATGCTTTTATCATAATTTTCTTTATAGTAATGCCTATTATGATAGGGGGATTTGGTAATTGATTAGTTCCTTTAATACTTGGAGCTCCTGATATAGCCTTCCCTCGAATAAATAATATAAGATTTTGAATACTTCCCCCTTCATTAACTTTATTGTTGGCCAGTAGTATAGTAGAAAATGGAGCTGGTACTGGTTGAACTGTTTACCCTCCCTTATCATCTAGAATCGCCCATAGAGGAGCTTCAGTCGATTTAGCAATTTTTTCCCTTCATTTAGCGGGTATCTCTTCAATTCTTGGAGCAGTAAATTTTATTACAACAATTATTAATATACGATCCACAGGTATCACATTTGACCGAATACCTTTATTTGTTTGATCAGTAGGAATCACTGCTCTATTACTTTTATTATCTCTCCCCGTACTTGCAGGAGCAATTACCATATTATTAACAGATCGAAATTTTAATACATCATTTTTTGACCCCGCTGGAGGAGGAGACCCAATCTTATACCAACACCTATTT	59	658	0	Arthropoda	Insecta	Diptera	Phoridae	unknown	unknown
BIOUG83178-A10	AACATTATATTTTATTTTTGGAGCATGAGCAGGAATAGTAGGTACTTCATTAAGTATTATAATTCGTGCTGAATTAGGACACCCTGGTGCCCTAATTGGAGATGACCAAATTTATAATGTTATTGTTACTGCACATGCATTTATTATAATTTTTTTTATAGTAATACCTATTATAATAGGAGGATTTGGAAATTGATTAGTTCCTTTAATACTAGGAGCTCCAGATATAGCATTTCCTCGAATAAATAATATAAGTTTTTGACTTCTTCCTCCTTCTTTAACTCTTTTATTAGCCAGTAGTATAGTAGAAAATGGAGCTGGAACAGGTTGAACTGTATACCCACCTTTATCAGCTAATATCGCTCATAGAGGAGCCTCAGTTGATTTAGCAATTTTTTCTCTTCATTTAGCTGGAATTTCATCTATTTTAGGAGCTGTAAATTTCATTACAACAATTATTAATATACGATCTTCTGGTATTACATTTGATCGAATACCTTTATTTGTATGATCAGTAGGTATTACTGCTCTATTACTTTTATTATCTCTTCCTGTCTTAGCAGGAGCTATTACTATATTATTAACTGATCGAAATTTTAATACATCATTTTTTGATCCAGCTGGTGGAGGAGATCCAATTCTTTACCAACATTTATTT	116	658	0	Arthropoda	Insecta	Diptera	Phoridae	Dohrniphora	unknown
BIOUG83178-A11	TACTTTATATTTTATTTTTGGGGCTTGGGCCGGAATAGTCGGTACTTCTTTAAGAATTATAATTCGAGCAGAATTAGGACATCCTGGCGCTTTAATCGGAGACGATCAAATTTATAACGTAATTGTTACAGCCCATGCTTTTATCATAATTTTTTTTATAGTTATACCTATTATAATAGGAGGATTTGGTAACTGATTAGTTCCCTTAATACTGGGAGCTCCTGACATAGCTTTCCCTCGAATAAATAATATAAGTTTTTGAATATTGCCCCCATCTTTATCCTTACTGCTAGCTAGAAGAATAGTAGAAAATGGAGCTGGAACAGGATGAACAGTTTATCCTCCCCTATCTTCTAATATTGCTCATAGTGGAGCTTCAGTAGATTTAGCAATTTTTTCTCTTCATTTAGCAGGTATTTCTTCCATCTTAGGAGCTGTAAATTTTATTACAACTATTATTAACATACGAGCAAGAGGAATTTCATTTGATCGAATACCTCTATTTGTCTGATCTGTTGGAATTACTGCTCTTTTACTATTACTATCTTTACCTGTTTTAGCTGGAGCTATTACAATATTACTAACAGACCGAAACTTTAATACTTCCTTTTTTGACCCCGCAGGAGGAGGAGATCCAATTTTATACCAACACTTATTT	122	658	0	Arthropoda	Insecta	Diptera	Phoridae	Apocephalus	unknown
BIOUG83178-A12	AACATTATATTTTATTTTTGGAGCTTGATCCAGAATAATCGGAACATCATTAAGATTAATAATTCGAACAGAACTAGGAACCCCAAATTCATTCATTGGGAATGACCAAATTTACAATGTAATTGTCACTGCACATGCATTTATTATAATTTTCTTTATAGTTATGCCAATCATAATTGGGGGATTTGGAAATTGATTAGTACCATTAATAATTTCAGCCCCAGATATAGCATTCCCTCGCCTTAATAATATAAGTTTTTGGTTGCTTCCACCATCAATTAATTTATTGTTATCAAGAGCATTAATTGAAATAGGAACAGGAACAGGTTGAACTGTTTATCCACCTCTTTCATCTAACTTAGCTCATTCAGGAGCATCAGTTGATCTTTCCATCTTTTCCCTTCACTTAGCCGGAATTTCTTCAATTCTTGGGGCATTAAATTTTATTTCTACAATCATTAATATACGTTCAAAAAGCATAACAATAGATAAAATTCCCTTATTCGTATGATCAGTTTTTATTACTGCAATTCTGCTTCTTTTATCTTTACCAGTTCTAGCAGGTGCAATTACTATATTATTAACAGATCGAAACCTTAACACTTCATTTTTTGATCCAGCCGGAGGAGGGGATCCAATTTTATATCAACATCTATTT	130	658	0	Arthropoda	Insecta	Diptera	Sciaridae	Hyperlasion	unknown
BIOUG83178-B01	AACATTATATTTTATTTTTGGAATTTGAGCTGGAATAATCGGAACATCATTAAGAATTTTAATTCGAATAGAATTAAGAAGGATTTCAAATTTAATTGGTAATGATCAAATCTATAATGTAATTGTAACTGCTCATGCTTTTATTATAATTTTTTTTATAGTAATACCTATTTTAATTGGAGGATTTGGAAATTGATTAATTCCTATAATATTAGGAGCACCAGATATAGCATTTCCACGAATAAATAATTTAAGATTTTGATTATTACCTCCATCATTAATATTTTTATTAATTAGAAGATTGGTAGAAACAGGAACAGGAACTGGTTGAACAATTTATCCCCCTCTTTCATCAATTGGACATACCGGATCATCAGTAGATTTTTCTATTTTTTCTCTTCATATAGCTGGAATTTCTTCAATTCTTGGGGCAATTAATTTTATTTCTACTATAATAAATATAAAAATTAAATTTTTAAATTGAAATCAAATTTCTTTATTTACTTGATCAGTATTAATTACTGCTATTTTATTATTATTATCTTTACCAGTATTAGCAGGAGCAATTACTATATTATTAACCGATCGTAATATTAACACATCATTTTTTGATCCAATAGGAGGAGGAGATCCAATTTTATATCAACATTTATTT	46	655	0	Arthropoda	Insecta	Diptera	Cecidomyiidae	unknown	unknown
BIOUG83178-B02	AACTCTTTACTTTATTTTTGGTGCCTGAGCTGGAATAGTAGGAACTTCTTTAAGAATCTTAATTCGAGCAGAACTAGGACATCCCGGTGCTTTAATCGGAGATGATCAAATTTATAATGTAATTGTTACTGCCCATGCATTTATTATAATTTTTTTTATAGTAATACCAATTATAATAGGAGGATTTGGAAATTGACTAGTTCCCTTAATACTAGGAGCCCCAGATATAGCCTTCCCCCGTATAAATAATATAAGTTTTTGAATATTACCCCCATCTTTAACACTTTTATTGGCCAGTAGTATAGTCGAAGCTGGAGCTGGGACTGGATGAACCGTTTACCCACCCCTCTCTTCTAGAATTGCTCATAGAGGGGCCTCAGTTGATTTAGCAATTTTCTCTCTTCATCTTGCAGGTATCTCCTCCATTTTAGGAGCCGTAAATTTTATTACTACTATTATTAATATACGATCATCTGGAATTACATTTGATCGAATACCTCTTTTGTTTGATCAGTAGGAATTACAGCTATTCTTTTACTATTATCACTGCCAGTTCTAGCAGGGGCTATTACTATACTCTTGACAGACCGAAATTTTAATACTTCATTCTTTGACCCGGCCGGAGGAGGAGACCCAATTCTATACCAACATTTATTT	28	657	0	Arthropoda	Insecta	Diptera	Phoridae	Metopina	unknown
BIOUG83178-B04	AACATTATATTTTATTTTTGGAGCATGAGCAGGAATAGTAGGAACCTCTTTAAGTATATTAATTCGAGCTGAATTAGGTCATCCAGGAGCTTTAATTGGCAATGACCAAATTTATAATACTATTGTTACAGCCCATGCTTTTGTTATAATTTTTTTTATAGTAATACCTATTATAATTGGAGGATTTGGAAATTGATTAGTTCCATTAATATTAGGAGCTCCTGATATGGCATTTCCTCGAATAAATAATATAAGTTTTTGACTTTTACCCCCTTCTTTAACATTATTATTAGCAAGTAGTATAGTTGATAATGGAGCTGGAACAGGTTGAACTGTTTATCCTCCTTTATCAGCTGGTATTGCTCATGCAGGAGCTTCTGTGGATTTAGCTATTTTTTCTTTACACTTAGCAGGAATTTCTTCTATTTTAGGAGCTGTAAATTTTATTACTACAGTAATTAATATACGATCAACAGGAATTACATTTGATCGTATACCATTATTTGTATGAGCAGTTGTAATTACAGCTATTCTACTTTTACTTTCTTTACCTGTATTAGCTGGAGCTATTACAATATTATTAACTGATCGAAACTTAAATACTTCATTTTTTGACCCTGCTGGAGGAGGAGACCCAATTTTATATCAACATTTATTT	39	658	0	Arthropoda	Insecta	Diptera	Limoniidae	unknown	unknown
BIOUG83178-B05	AACACTATATTTTATTTTTGGTGCATGAGCTGGAATAGTGGGAACATCATTAAGAATTATGATTCGAGCTGAACTAGGACACCCCGGTGCTTTAATCGGAGACGATCAAATTTATAATGTTATTGTTACTGCCCATGCTTTTATCATAATTTTCTTTATAGTAATACCAATTATAATAGGAGGATTTGGTAATTGACTTGTTCCTTTAATATTGGGAGCCCCAGATATAGCTTTTCCCCGAATAAATAACATAAGTTTTTGAATACTGCCCCCTTCTCTTACCTTATTATTGGCAAGTAGTATAGTAGAAAATGGCGCTGGTACAGGATGAACTGTATACCCTCCCCTTTCTTCAAGAATTGCTCATAGCGGAGCTTCGGTTGATTTAGCTATTTTCTCTCTTCATTTAGCCGGAATTTCTTCAATTTTAGGAGCTGTAAATTTTATTACGACTATTATCAATATACGATCAGTAGGAATTACATTTGATCGTATACCTTTATTTGTGTGATCAGTAGGAATTACTGCCCTTCTTCTTTTATTATCATTACCTGTATTAGCAGGAGCTATTACTATGCTTTTAACAGACCGAAATTTTAACACATCATTCTTTGACCCAGCAGGAGGAGGAGATCCAATTCTTTACCAACATTTATTT	31	658	0	Arthropoda	Insecta	Diptera	Phoridae	unknown	unknown
BIOUG83178-B06	AACTTTATATTTTATTTTCGGGGCTTGAGCTGGAATAGTCGGAACCTCAATAAGAATTTTAATTCGAGCTGAATTAGGGCATCCGGGAGCATTAATTAATAACGATCAAATTTATAATGTTATTATTACTGCTCACGCTTTTATCATAATTTTCTTTATAGTAATACCTATTATAATAGGAGGATTTGGAAATTGACTTGTTCCCCTAATACTNGGGCCCCCGATATAGCATTTCCTCGAATAAATAATATAAGATTTTGAATACTCCCCCCGTCATTATCTTTATTGTTAATAAGAAGAATAACAGAAAATGGGGCAGGAACAGGATGAACTGTTTACCCTCCCCTATCCTCTAATATTGCTCATAGAGGATCTTCAGTTGATTTAGCTATTTTTTCACTACACCTAGCTGGAATCTCATCTATTCTAGGAGCTATTAATTTTATTACAACAGTTATCAATATACGATCTTCAGGTATTACTTTTGATCGATTACCATTATTAATTTGATCTATTCAAATCACAGCATTGCTACTTCTTCTTTCTCTCCCTGTATTAGCGGGAGCTATCACTATATTATTAACAGATCGAAATTTTAATACATCATTTTTTGACCCAATAGGAGGTGGTGATCCTATCCTTTACCAACACTTATTT	5	657	1	Arthropoda	Insecta	Diptera	Phoridae	Apocephalus	unknown
BIOUG83178-B07	AACACTATATTTTATATTTGGGGTTTGAGCAGGAATAGTAGGAACTTCTTTAAGAATATTAATTCGAATAGAATTAAGAACATCATCTAATCTAATTGGTAATGATCAAATCTATAATGTAATTGTAACCGCTCATGCTTTTATTATAATCTTTTTTATAGTAATACCTCTATTAATTGGAGGATTCGGAAACTGATTGATTCCCATTATACTTGGAGCACCAGACATAGCATTCCCACGATTAAATAATATAAGATTCTGATTACTCCCACCTTCATTAATATTATTATTAATAAGTAGAACAGTAGAAACAGGAACAGGAACAGGATGAACAATTTACCCCCCCCTTTCATCTATTATTGCACACACAGGAACCTCTGTAGACTTTTCAATCTTTTCCCTCCATATAGCAGGAATTTCTTCTATTTTAGGAGCAATTAATTTTATTTCAACATTAATAAATATAAAAATCAAATTCCTTAAAATAAACCAAATCTCTCTTTTCATGTGATCTATTTTAATTACTACAATCTTACTATTATTAGCTTTACCTGTTTTAGCAGGAGCAATTACTATATTATTAACAGACCGAAATTTAAATACATCATTTTTTGACCCATTGGGAGGAGGGGACCCAATTCTTTATCAACATTTATTT	23	658	0	Arthropoda	Insecta	Diptera	Cecidomyiidae	unknown	unknown
BIOUG83178-B09	AACGTTATATATTATTTTTGGTGCTTGATCAGGAATAGTAGGGACTTCTTTAAGAATACTTATTCGAGCTGAATTAGGTCGACCAGGTACTTTCATTGGTGATGATCAAATTTACAACGTAGTAGTTACTGCTCACGCTTTTATTATAATTTTTTTCATAGTTATACCAATTTTAATTGGTGGATTTGGTAATTGACTTATCCCTCTTATACTAGGTGCACCAGACATAGCCTTCCCACGGATAAATAATATAAGTTTTTGATTATTACCCCCCTCTCTTACTCTCTTACTTTCTAGTTCATTCGTAGAAAATGGGGCAGGAACAGGATGAACAGTTTATCCCCCCTTATCTTCAGCTATTGCACATAGAGGGGCTTCGGTAGACCTAGCTATTTTTTCTCTTCACTTAGCAGGTGTCTCGTCAATTCTAGGATCTGTAAATTTTATTACTACTGTAATTAATATACGCGCTAATGGAATTACTTTAGATCGAATACCTCTATTTGTTTGATCTGTAGTAATTACTACAGTTCTTTTACTTTTATCTCTTCCAGTATTAGCTGGCGCAATTACTATACTTTTAACCGATCGAAACTTGAATACATCATTCTTTGATCCCGCAGGAGGAGGAGACCCCATTCTCTATCAACACTTATTT	5	658	0	Arthropoda	Insecta	Diptera	Chironomidae	unknown	unknown
BIOUG83178-B10	AACTTTATACTTTATTTTTGGAGCTTGAGCTGGAATAGTAGGTACCTCTTTAAGTATTATAATTCGTGCCGAATTAGGACATCCTGGAGCCTTAATTGGTGATGACCAAATTTATAACGTAATTGTTACTGCCCATGCTTTCATTATAATTTTTTTTATAGTAATACCTATTATAATAGGAGGATTTGGTAATTGATTAGTACCTTTAATATTAGGTGCTCCTGATATAGCTTTCCCTCGAATAAATAATATAAGTTTTTGAATACTTCCTCCTTCTCTTACTCTTTTATTAGCTAGAAGAATAGTAGAAAATGGAGCTGGAACTGGTTGAACAGTTTACCCTCCTCTTTCTTCTTCTATTGCCCATAGTGGAGCTTCTGTTGATTTAGCAATTTTTTCATTACATTTAGCAGGAATTTCATCAATTTTAGGAGCAGTAAATTTTATTACAACAATTATTAATATACGATCATCTGGAATTACATTTGACCGAATACCTTTATTTGTCTGATCTGTAGGAATTACTGCTCTTTTATTATTGCTTTCACTGCCAGTTTTAGCTGGAGCTATTACTATATTATTAACAGATCGAAATTTTAATACATCATTCTTTGACCCAGCTGGAGGAGGAGACCCAATTTTATACCAACATTTATTT	52	658	0	Arthropoda	Insecta	Diptera	Phoridae	unknown	unknown
BIOUG83178-B11	AACTTTATATTTTATCTTTGGAATTTGATCAGGGATAATTGGAACCTCAATAAGAATTTTAATTCGATTAGAATTAGGAACAATTAACAATTTAATTGGAAATGATCAAATTTATAACGTAATTGTAACAGCTCATGCATTTATCATAATTTTTTTTATAGTAATACCAATTATAATCGGAGGATTTGGAAATTGACTAGTTCCTTTAATATTAGGAGCTCCTGATATAGCTTTTCCACGAATAAATAATTTAAGATTTTGACTTTTACCTCCTGCTTTATCCCTTTTATTAATTAGAAGAATTGTAGAAGCTGGAACTGGAACTGGATGAACTGTTTATCCTCCACTATCCTCATCACTATTTCATTCAAGAACTTCAGTAGATTTATCTATTTTTTCTCTTCATTTAGCCGGAATTTCTTCAATTTTAGGAGCTATTAATTTTATTTCAACTATTTTAAATATAAAAATTAATAATTCAAGACTAGAACAAATTTCATTATTCTCTTGATCAGTTTTAATTACAGCCATTTTACTTCTTCTTTCTCTTCCAGTTTTAGCAGGAGCAATTACCATATTATTAACAGACCGAAATTTAAATACTTCATTCTTTGACCCAGTTGGAGGAGGAGACCCAATTCTCTACCAACATTTATTT	63	658	0	Arthropoda	Insecta	Diptera	Cecidomyiidae	unknown	unknown
BIOUG83178-B12	AACATTATACTTTATTTTTGGAGCTTGGGCCGGAATAATCGGGACTTCTCTAAGAGTAATCATTCGAATAGAATTAGGTCATCCTGGAACTTTAATTGGGGATGATCAAATTTATAATGTAATTGTTACTGCTCATGCATTCATTATAATCTTTTTTATAGTTATACCTATTATAATAGGTGGTTTTGGTAATTGACTTGTCCCTTTAATATTAGGGGCCCCAGATATAGCATTCCCTCGAATAAACAATATAAGATTTTGGTTATTGCCCCCATCTTTAACCTTATTACTTATAAGTAGTTTAATAGAAAAAGGAGTAGGTACAGGGTGAACTGTCTACCCACCCCTATCCTCAAATATTGCTCATAATGGGATTTCTGTTGACTTAGCTATTTTTTCTTTACACCTCGCAGGTATCTCCTCCATCCTAGGAGCAGTCAATTTTATTACCACAATTATTAATATACGCTCACCAGGGATAACATTAGAACGAACTCCCTTATTTGTATGATCTGTAGGAATTACTGCAATTTTACTACTTCTTTCACTCCCCGTATTAGCTGGGGCTATTACTATATTATTAACTGACCGAAATTTTAATACCTCATTTTTTGATCCCGCAGGGGGAGGGGATCCTATTTTGTATCAACACCTATTT	38	658	0	Arthropoda	Insecta	Diptera	Phoridae	Metopina_group	unknown
BIOUG83178-C01	AACTTTATATTTTATTTTTGGAATTTGAGCAGGAATAGTAGGAACTTCATTAAGAATTTTAATTCGATTAGAATTAAGAACTATCTCTAATTTAATTGGAAATGATCAAATTTATAATGTAATTGTAACTGCTCATGCATTCATTATAATTTTTTTTATAGTTATACCTATTTTAATTGGAGGATTTGGTAACTGATTAATTCCTATTATATTAGGAGCACCAGATATAGCATTCCCACGAATAAATAATATAAGATTTTGATTATTACCTCCTTCATTATCTTTATTACTAATTAGAGGAATAGTAGAAACAGGAACTGGAACAGGTTGAACAGTATACCCTCCACTTTCATCTGTTATTGCTCATACAGGATCTTCAGTAGATTTTTCTATTTTCTCTTTACATATTGCAGGAATTTCATCTATTTTAGGAGCAATTAACTTTATTGCAACAATAATAAATATAAAAATTAAATTTTTAAATTTTGATCAAATTTCTTTATTTACATGATCAATTTTAATTACAACTGTATTACTTTTATTATCTCTTCCCGTATTAGCAGGAGCTATTACCATATTACTTACAGATCGAAATCTTAATACATCATTTTTTGATCCTATAGGAGGGGGAGATCCTATTTTATATCAACATTTATTT	70	658	0	Arthropoda	Insecta	Diptera	Cecidomyiidae	unknown	unknown
BIOUG83178-C02	AACATTATATTTCATTTTTGGTGCTTGAGCTGGAATAGTTGGAACTTCATTAAGAATTATAATCCGAGCTGAACTAGGACACCCAGGTGCCTTAATTGGTGATGACCAAATCTATAATGTAATTGTAACTGCTCACGCTTTTATCATAATTTTTTTTATAGTTATACCTATTATAATAGGAGGTTTTGGAAATTGACTTGTACCTCTAATATTAGGAGCCCCTGATATAGCTTTTCCTCGAATAAATAATATAAGATTTTGAATATTACCTCCTTCATTAACATTATTACTGGCTAGCAGTATAGTAGAAAATGGTGCTGGTACTGGTTGAACTGTCTACCCTCCTCTTTCCTCTAGAATTGCTCATAGTGGAGCTTCTGTAGATTTAGCTATCTTCTCTCTTCATTTAGCAGGAATTTCTTCAATTTTAGGAGCTGTAAATTTCATCACTACAATTATTAATATACGATCATCAGGAATTACATTTGATCGTATGCCTTTATTTGTTTGATCTGTAGGTATTACTGCTTTATTACTTCTTCTTTCTTTACCTGTATTAGCTGGTGCTATTACAATATTACTAACAGATCGAAATTTTAATACTTCATTTTTTGACCCAGCAGGAGGAGGAGATCCTATTTTATATCAACATTTATTC	131	658	0	Arthropoda	Insecta	Diptera	unknown	unknown	unknown
BIOUG83178-C03	TACGTTATATTTTATTTTCGGAGCTTGAGCTGGAATAATTGGAACCTCTTTAAGAATTATAATCCGAGCAGAATTAGGTCACCCTGGTGCATTAATTGGCGATGATCAAATTTATAATGTAATTGTTACTGCCCATGCATTTATTATAATTTTCTTTATAGTTATACCTATTATAATAGGAGGATTTGGAAATTGACTTGTACCCTTAATACTAGGAGCACCCGATATAGCCTTTCCTCGAATAAATAATATAAGATTTTGATTACTCCCACCTTCTCTATCTTTATTGCTAATAAGCAGTTTAGTGGAAAAAGGGGTAGGAACTGGATGAACAGTCTATCCTCCCCTATCATCTAATATTGCTCACAGAGGAGCTTCTGTTGACCTTGCTATTTTTTCTTTACACTTAGCTGGAGTATCTTCAATTTTAGGCGCAGTAAATTTTATTACCACAATTATTAATATACGCTCATCAGGTATTACCTTAGAACGAATACCTTTATTTGTCTGATCAGTGGGAATCACTGCAATTTTATTACTTCTTTCTCTCCCTGTTTTAGCAGGAGCAATTACTATATTATTAACAGACCGAAATTTTAATACCTCATTTTTTGATCCAGCAGGAGGAGGTGACCCAATTTTATATCAACACTTATTT	75	658	0	Arthropoda	Insecta	Diptera	Phoridae	Metopina_group	unknown
BIOUG83178-C04	AACATTATATTTTATTTTCGGAGCTTGAGCTGGAATAATTGGTACTTCTTTAAGAGTAATTATTCGTATAGAATTAGGGCACCCCGGATCTTTAATTGGGGATGACCAAATTTATAATGTAATTGTAACTGCTCACGCATTCATTATAATCTTTTTTATAGTTATACCTATTATAATAGGAGGTTTTGGGAATTGACTTGTCCCTTTAATATTAGGAGCCCCAGACATAGCCTTCCCTCGAATAAATAATATAAGATTTTGGTTATTGCCCCCATCTTTAACCTTATTGCTTATAAGCAGTTTAATAGAAAAAGGAGTAGGTACAGGGTGAACTGTCTACCCACCCCTATCCTCAAATATTGCTCATAGTGGGATTTCTATTGATTTAGCTATTTTTTCTTTACACCTCGCTGGTGTCTCCTCTATCTTAGGGGCAATTAATTTTATTACTACAATTATTAATATACGTTCATCAGGTATAATATTAGAACGAACGCCTTTATTCGTGTGATCTGTAGGAATCACTGCAATCTTATTACTCCTCTCACTCCCAGTATTAGCCGGAGCTATTACTATATTACTAACTGACCGAAATTTTAATACCTCGTTTTTTGATCCTGCGGGAGGAGGGGATCCAATTTTATACCAACATTTATTT	112	658	0	Arthropoda	Insecta	Diptera	Phoridae	Metopina_group	unknown
BIOUG83178-C05	AACTTTATATTTTATTTTTGGAGCTTGAGCCGGTATAGTGGGAACTTCTTTAAGAATCATAATTCGAGCAGAATTAGGTCACCCAGGAGCCCTAATTGGTGATGACCAAATTTATAATGTTATTGTTACTGCACATGCTTTTATTATAATTTTTTTTATAGTAATGCCTATTATAATAGGAGGATTTGGAAATTGATTAGTTCCTTTAATACTAGGAGCCCCTGATATGGCATTTCCTCGAATAAATAATATAAGATTTTGGATATTGCCTCCTTCACTAACTCTCTTATTAGCTAGAAGTATAGTAGAAAATGGAGCTGGAACAGGCTGAACTGTCTATCCCCCCCTTTCTTCAAGAATTGCACATAGAGGAGCTTCTGTTGATTTAGCAATTTTCTCTCTTCATTTAGCTGGAATCTCTTCAATTTTGGGGGCAGTTAATTTTATTACCACTATTATTAATATACGATCATCAGGTATTACATTTGATCGTATACCACTGTTTGTTTGATCAGTAGGTATTACAGCTTTATTACTTTTATTGTCTCTTCCTGTTCTTGCCGGAGCCATCACTATATTATTAACAGACCGAAATTTTAACACTTCTTTCTTTGACCCCGCTGGAGGTGGAGACCCTATTTTATACCAACATTTATTT	93	658	0	Arthropoda	Insecta	Diptera	unknown	unknown	unknown
BIOUG83178-C06	AACATTATATTTTATTTTTGGAGCTTGAGCTGGAATAGTAGGTACTTCTTTAAGAATCATAATTCGAGCCGAATTAGGACACCCTGGTGCTTTAATTGGAGACGATCAAATTTATAATGTAATTGTAACTGCTCATGCTTTTATTATAATTTTTTTTATAGTTATACCTATTATAATAGGAGGATTTGGAAATTGACTAGTTCCCTTAATATTAGGAGCTCCTGATATAGCTTTTCCTCGTATAAATAATATAAGTTTCTGAATATTACCTCCTTCTCTCACACTTTTATTAGCCAGTAGTATAGTAGAAAATGGTGCTGGAACAGGATGAACTGTTTATCCTCCGCTTTCTTCTAGAATTGCCCATAGTGGAGCATCAGTTGATTTAGCTATTTTTTCTCTTCATTTAGCTGGTATTTCTTCTATTTTAGGAGCTGTAAATTTTATTACCACAATTATTAATATACGATCAGCTGGAATTTCTTTTGACCGAATGCCTTTATTTGTTTGATCAGTAGGAATTACAGCCTTATTATTATTATTATCATTGCCCGTTTTAGCAGGAGCAATCACTATATTATTAACCGACCGAAATTTTAATACTTCATTTTTTGACCCTGCTGGAGGAGGAGATCCTATTTTATATCAACATTTATTT	99	658	0	Arthropoda	Insecta	Diptera	Phoridae	Megaselia	unknown
BIOUG83178-C07	TACTTTATACTTTATTTTTGGAGCTTGAGCTGGAATAATTGGAACTTCTTTAAGAATCATAATTCGTGCTGAACTTGGTCACCCTGGAGCATTAATTGGAGATGATCAAATTTATAATGTAATTGTAACTGCCCATGCATTTATTATAATTTTTTTTATAGTTATACCTATTATAATAGGAGGATTTGGAAATTGATTAGTGCCATTAATACTAGGAGCCCCAGATATAGCATTCCCTCGAATAAATAATATGAGTTTTTGATTACTACCTCCATCACTATCATTACTTTTAACAAGTAGAATAGTCGAAAATGGGGCTGGTACAGGATGAACTGTATACCCTCCTCTATCAGCAAATATTGCACATAGAGGAGCTTCAGTTGATCTAGCAATTTTTTCTCTTCATTTAGCTGGAATTTCTTCAATTTTAGGAGCTGTAAATTTTATTACTACTATTATTAATATGCGAACAAAAGGAATATCTTTTGACCGAATACCTTTATTTGTTTGATCAGTAGGTATCACAGCTTTACTTCTATTACTATCTCTGCCTGTTTTAGCAGGAGCTATTACTATACTTTTAACAGATCGAAACTTTAATACTTCATTTTTTGATCCTGCTGGAGGAGGAGATCCTATTCTTTACCAACACTTATTT	122	658	0	Arthropoda	Insecta	Diptera	Phoridae	Apocephalus	unknown
BIOUG83178-C08	TACCTTATATTTTATTTTTGGTAGATGAGCAAGAATAGTAGGAACTTCTCTAAGAATAATTATTCGAGCTGAATTAGGGCACCCAGGATCATTAATTGGGAATGACCAAATTTATAATACTATTGTTACAGCACATGCTTTTGTTATAATTTTTTTTATAGTTATACCAATTATAATTGGTGGATTTGGTAATTGATTAGTCCCTCTAATATTAGGAGCTCCTGATATAGCTTTTCCACGAATAAATAATATAAGATTTTGACTTCTTCCTCCATCTTTATTATTATTATTAAATAGATCAATAGTTGATACAGGGGCAGGAACAGGATGAACAGTTTATCCTCCTCTTTCAAGACTAGTTTCTCACGGGGGCCCTTCAGTTGATTTAGCTATTTTTTCACTTCATTTAGCTGGTATTTCTTCAATTTTAGGAGCAGTAAATTTTATTACTACAATTATTAATATACGATCTATTGGTATTACATTTGAACGAATACCTTTATTTGTTTGATCAGTATTAATTACTGCAGTTTTATTATTACTATCTTTACCTGTTTTAGCAGGAGCAATTACTATATTATTAACTGATCGAAATTTAAATACTTCTTTTTTTGATCCCGCAGGAGGAGGAGACCCAATTCTTTATCAACATTTATTT	97	658	0	Arthropoda	Insecta	Diptera	Psychodidae	unknown	unknown
BIOUG83178-C09	TTCCTTATACTTTATGTTTGGAATCTGATCCGGAATAATTGGAACTTCTTTAAGCCTTTTAATTCGATTTGAATTAAGAACTATTAATGCATTAATTGGTAATGATCAAATTTATAATGTAATTGTTACAGCTCATGCTTTTATTATAATTTTTTTTATAGTTATACCAATTATAATTGGAGGATTTGGAAATTGATTAGTACCATTAATATTAGGGGCTCCTGATATAGCATTTCCTCGATTAAATAATATAAGATTTTGATTCTTACCTCCTGCTTTATCTTTTCTTTTAATTAGAAGATTAGTAGAATCAGGAACAGGTACAGGATGAACAGTTTATCCTCCTCTCTCATCAATTATTGCTCATTCAAGAATTTCAGTAGATCTTTCAATTTTTTCTTTACATTTAGCAGGAATTTCTTCTATTTTAGGAGCTATTAATTTTATTTCTACTATAATAAATATAAAAATTAATAATATTAAATATGATCAATTATCTTTATTTTCTTGATCTGTAATTATTACTGCTGTATTATTATTGTTATCTCTACCTGTTTTAGCAGGAGCAATTACAATATTATTAACAGATCGAAATTTAAATACTTCATTTTTTGATCCAATAGGAGGAGGAGATCCAATTTTATATCAACATTTATTT	105	658	0	Arthropoda	Insecta	Diptera	Cecidomyiidae	unknown	unknown
BIOUG83178-C10	AACTCTTTACTTTATTTTTGGTGCCTGAGCTGGAATAGTAGGAACTTCTCTAAGAATCTTAATTCGAGCAGAACTAGGACATCCCGGTGCTTTAATCGGAGATGATCAAATTTATAATGTAATTGTTACTGCCCATGCATTTATTATAATTTTTTTTATAGTAATACCAATTATAATAGGAGGATTTGGAAATTGACTAGTTCCCTTAATACTAGGAGCCCCAGATATAGCCTTCCCCCGTATAAATAATATAAGTTTTTGAATATTACCCCCATCTTTAACACTTTTATTGGCCAGTAGTATAGTCGAAGCTGGAGCTGGGACTGGATGAACCGTTTACCCACCCCTCTCTTCTAGAATTGCTCATAGAGGAGCCTCAGTTGATTTAGCAATTTTCTCTCTTCATCTTGCAGGTATCTCCTCCATTTTAGGAGCCGTAAATTTTATTACTACTATTATTAATATACGATCATCTGGAATTACATTTGATCGAATACCTCTTTTTGTTTGATCAGTAGGAATTACAGCTATTCTTTTACTATTATCACTGCCAGTTCTAGCAGGGGCTATTACTATACTCTTGACAGACCGAAATTTTAATACTTCATTCTTTGACCCGGCCGGAGGGGGAGACCCAATTCTATACCAACATTTATTT	93	658	0	Arthropoda	Insecta	Diptera	Phoridae	Metopina	unknown
BIOUG83178-C11	CACACTTTATTTCATTTTTGGAGCATGAGCAGGAATAACAGGAACTTCTTTAAGTATCATAATTCGAGCAGAATTGGGACATCCTGGAGCATTAATTGGTGATGACCAAATCTATAATGTAATTGTTACTGCACATGCATTTATTATAATTTTTTTTATAGTAATACCTATTATAATAGGAGGATTTGGTAATTGGCTTGTTCCTTTAATATTAGGGGCCCCCGATATAGCTTTTCCACGAATAAATAACATAAGTTTTTGAATATTACCCCCTTCTTTAACACTTTTACTTACTAGTAGTATAGTAGAAAATGGAGTTGGTACCGGATGAACTGTTTACCCCCCCCTATCGTCCAGAATTGCCCATAGAGGGGCATCAGTTGATTTAGCTATTTTTTCCCTTCATTTAGCAGGAATCTCATCAATTTTAGGAGCTGTAAATTTTATCACAACAATTATTAACATGCGAGCTTCAGGAATTTCTTTTGATCGGATGCCTTTATTTGTATGATCCGTAGGAATTACGGCTTTATTATTACTATTATCTTTACCCGTATTAGCAGGAGCTATTACAATATTATTAACTGATCGAAATTTTAATACTTCTTTTTTTGACCCCGCCGGAGGAGGAGACCCTATTTTATACCAACATTTATTT	110	658	0	Arthropoda	Insecta	Diptera	Phoridae	Apocephalus	unknown
BIOUG83178-C12	TATTTTATATTTTATTTTTGGGATTTGATCAGGAATAGTAGGTACATCTTTAAGAATACTAATTCGACTTGAATTAAGAACTATCTCTAATTTAATTGGTAATGATCAAATTTATAATGTAATTGTAACTGCTCATGCATTTATTATAATTTTTTTTATAGTAATACCTATTTTAATTGGGGGATTTGGAAATTGATTAATTCCTATTATATTAGGAGCCCCAGATATAGCTTTTCCTCGAATAAACAACATAAGATTTTGATTATTACCTCCTTCTTTATCTTTACTATTAATTAGAAGAATAGTAGAAACTGGAACTGGAACAGGATGAACAGTTTACCCACCTCTTTCTTCTATTATTGCTCACACTGGTTCATCAGTAGATTTTTCTATTTTTTCTCTCCATATTGCAGGAATTTCTTCAATTTTAGGAGCTATTAATTTTATTTCTACAATAATAAATATAAAAATTAAATTTTTAAAGTTTGATCAAATTTCTTTATTTATTTGATCAATTTTAATTACTACAATTTTATTATTACTTTCATTACCTGTTTTAGCAGGAGCTATCACTATATTATTAACAGATCGAAATTTAAATACTTCTTTTTTTGACCCTATAGGAGGAGGAGATCCTATTCTTTATCAACATTTATTT	123	658	0	Arthropoda	Insecta	Diptera	Cecidomyiidae	unknown	unknown
BIOUG83178-D01	AACATTATATTTTATTTTTGGAGCATGATCAAGAATAATCGGAACATCCTTAAGAATGCTAATTCGAGCTGAATTAGGGACCCCCACCGCATTAATCGGAGATGACCAAATTTATAACGTTATTGTTACAGCCCACGCTTTTATCATAATTTTTTTTATAGTAATACCTATTATAATTGGTGGGTTTGGAAATTGATTAGTGCCCTTAATATTAGGGGCCCCTGATATAGCTTTCCCTCGACTAAATAATATAAGGTTCTGGTTGCTCCCCCCTTCCTTAACTTTATTATTATCAGGAAGACTTGTAGAAAGAGGAGCCGGGACAGGATGAACAGTATACCCCCCACTTTCATCTAACATTAGGCACTCAGGAGCATCTGTTGATTTATCAATTTTTTCACTACACCTAGCAGGGATTTCATCAATCTTAGGAGCTGTAAACTTTATTTCTACAATTATCAATATACGATCCCCTGGAATATTATTTGATAAAATACCCCTATTTGTATGATCAGTATTAATTACTGCTGTTCTACTTTTATTATCACTACCAGTATTGGCCGGAGCTATTACAATACTATTAACAGATCGAAATTTAAATACATCATTTTTTGACCCTGCAGGAGGGGGAGATCCAATTTTATATCAACATTTATTC	54	658	0	Arthropoda	Insecta	Diptera	Sciaridae	unknown	unknown
BIOUG83178-D02	AACCTTATATTTTATTTTTGGAGCATGGTCTGGAATAATCGGGACGTCTTTAAGAATTTTAATTCGAGCCGAATTAGGACATGCTGGATCTCTTATTGGAGATGATCAGATTTATAATGTTATTGTCACAGCCCATGCCTTTGTGATAATTTTTTTTATAGTTATGCCTATTTTAATTGGAGGGTTTGGAAACTGACTTGTCCCCCTTATACTGGGGGCCCCTGATATAGCTTTCCCTCGAATAAACAACATAAGATTTTGACTATTACCCCCCTCTTTAACTTTATTACTTTCTAGCTCTATTGTAGAAAACGGAGCTGGTACAGGATGAACCGTCTACCCGCCCCTCTCTTCCAATATTGCCCATGCCGGAGGTTCAGTTGATTTAGCTATTTTTTCCTTACATTTAGCTGGAATTTCCTCTATTTTAGGGGCAGTAAATTTTATTACAACTGTAATTAATATACGATCAGACGGAATTTCTTTCGACCGAATGCCTCTATTCGTCTGATCTGTTGTAATTACTGCCATTTTACTTTTACTTTCATTACCTGTACTCGCAGGGGCCATCACAATACTTTTAACTGACCGAAATTTAAATACTTCTTTTTTCGATCCCTCAGGAGGAGGAGACCCAATTTTATACCAACATTTATTT	50	658	0	Arthropoda	Insecta	Diptera	Chironomidae	unknown	unknown
BIOUG83178-D03	TACTCTATATTTTATTTTTGGAGCTTGAGCCGGAATAGTAGGAACTTCTCTAAGAATTATAATTCGAGCTGAATTAGGTCACCCCGGAGCCCTAATCGGAGATGATCAAATTTATAATGTAATTGTAACTGCTCATGCTTTTATTATAATTTTTTTTATAGTTATACCTATTATAATAGGAGGATTTGGAAATTGATTAGTTCCTCTTATATTAGGAGCTCCTGATATAGCATTTCCCCGTATAAATAATATAAGATTTTGAATACTCCCCCCTTCATTAACCCTTCTTTTAGCAAGTAGAATAGTAGAAAATGGAGCCGGAACAGGTTGAACAGTTTACCCTCCCTTATCTTCAAGAATTGCTCATAGAGGGGCATCTGTTGATTTAGCTATTTTTTCTCTCCATTTAGCAGGAATTTCTTCCATTTTAGGGGCTGTTAATTTTATTACCACTATTATTAATATACGATCATCAGGTATTACATTTGACCGAATACCTTTATTTGTGTGATCTGTAGGTATCACAGCCTTATTACTCTTACTATCTTTACCTGTACTAGCAGGTGCTATTACAATATTATTAACAGATCGAAACTTTAATACATCTTTTTTTGACCCTGCAGGAGGAGGAGATCCTATTTTATATCAACATTTATTT	64	658	0	Arthropoda	Insecta	Diptera	Phoridae	Megaselia	unknown
BIOUG83178-D04	AACTTTATACTTTATTTTTGGAGCTTGAGCAGGAATAGTGGGAACATCTTTAAGAATTATGATCCGAGCTGAACTAGGCCACCCCGGCGCCTTGATTGGTGATGATCAAATTTATAATGTTATTGTAACCGCTCACGCTTTTATTATAATTTTTTTTATAGTAATGCCCATTATAATAGGAGGCTTTGGAAATTGATTAGTCCCTTTAATACTAGGGGCCCCTGATATGGCCTTTCCTCGAATAAATAATATAAGTTTCTGGATACTTCCTCCTTCATTAACTTTATTGTTAGCCAGTAGTATAGTAGAAAATGGAGCTGGTACAGGTTGAACNNTATACCCCCCCCTTTCTTCTAGAATTGCTCATAGTGGAGCTTCAGTAGATCTAGCCATTTTTTCTCTACATTTAGCAGGTATTTCCTCGATTTTAGGAGCGGTAAATTTTATTACAACTATTATTAATATACGAGCTTCCGGAATTACCTTTGATCGAATACCTTTATTTGTTTGATCTGTAGGCATTACAGCTATTTTATTGCTACTCTCCTTACCTGTTTTAGCCGGAGCTATTACTATATTATTAACTGATCGAAATTTTAATACTTCATTTTTTGATCCTGCAGGAGGAGGAGACCCTATTCTTTATCAACATTTATTC	86	658	2	Arthropoda	Insecta	Diptera	Phoridae	Megaselia	unknown
BIOUG83178-D05	AACTTTATATTTTATTTTTGGGGCTTGATCAAGAATAGTTGGTACTTCTTTAAGTATATTAATTCGAGCTGAATTAGGATGTCCTAATGCATTAATTGGAGATGATCAAATTTATAATGTAATTGTTACTGCTCACGCTTTTATTATAATTTTCTTTATAGTAATACCTATTATAATTGGAGGATTTGGAAATTGATTAGTTCCTTTAATATTAACCGCCCCTGATATAGCTTTCCCTCGCTTAAATAACATGAGATTCTGGTTATTACCTCCTTCATTAACTTTATTATTAACGAGATCTTTAGTAGAAAGAGGAACTGGCACAGGATGAACAGTATACCCTCCTTTATCATCTACATTAAGACATTCTGGAGCATCCGTTGATTTATCTATTTTTTCATTACATTTAGCGGGAATCTCTTCAATTCTAGGGGCAGTAAATTTTATTTCAACTATTATTAATATACGAACCCCTGGAATATCATTTGACAAAATACCTTTATTTGTATGATCTGTATTAATTACTGCTATTTTATTATTATTATCTTTACCTGTATTAGCAGGAGCAATTACAATATTATTAACTGATCGAAATTTAAATACTTCTTTCTTTGATCCTGCTGGAGGGGGGGATCCTATTTTATATCAACATTTATTT	92	658	0	Arthropoda	Insecta	Diptera	Sciaridae	unknown	unknown
BIOUG83178-D08	AACTTTATATTTTATTTTTGGGGCTTGATCCAGAATAGTAGGAACTTCGTTAAGAATGCTCATTCGAGCAGAATTAGGAACCCCAAACGCTTTAATTGGTGATGATCAGATTTATAATGTAGTTGTAACAGCCCATGCTTTTATTATAATTTTCTTTATAGTTATACCAATCATAATCGGAGGATTTGGAAATTGATTAGTACCTCTAATATTAAGAGCTCCTGACATAGCATTCCCTCGAATAAATAACATAAGATTTTGATTACTTCCCCCCTCATTAACTTTATTATTAACAAGAAGATTAGTAGGAAAAGGCACAGGAACAGGATGAACAGTTTACCCCCCACTCTCATCAACTCTTAGACATTCAGGAGCTTCTGTAGATTTATCAATTTTTTCTTTACACTTAGCTGGTATTTCTTCAATTTTAGGAGCAGTAAACTTTATTTCAACTATCATTAATATACGGGCCCCAGGAATATCATTTGATAAGGTGCCTCTATTTGTTTGATCTGTATTAATTACTGCAGTTTTATTACTACTGTCACTTCCAGTATTAGCAGGAGCAATTACAATATTATTAACTGACCGAAATTTAAACACTTCATTTTTTGACCCAGCAGGTGGAGGTGACCCAATTCTATATCAACACTTATTT	96	658	0	Arthropoda	Insecta	Diptera	Sciaridae	unknown	unknown
BIOUG83178-D09	AACATTATACTTTATTTTTGGAATTTGATCAGGAATAATAGGAACATCATTAAGAATATTAATTCGAATAGAATTAAGAACAATTTCCAATTTAATTGGAAATGACCAAATTTATAATGTAATTGTAACAACTCATGCTTTTATCATAATTTTTTTTATAGTTATACCAATCCTTATTGGAGGATTTGGAAATTGATTAATTCCTATTATACTTGGAGCCCCCGATATAGCTTTTCCACGAATAAATAATTTAAGATTCTGATTATTACCCCCTTCTTTAATATTACTATTAACTAGAAGAATAGTTGAAATAGGAACCGGGACTGGTTGAACAGTTTACCCACCACTATCTTCAACTATTGCTCATACAGGATCTTCAGTCGATTTTTTAATTTTTTCTCTTCATATTGCAGGAATTTCTTCAATTTTAGGAGCTATTAATTTTATTTCAACTATTTTAAATATAAAAATTAAATTTTTAAAATTTAATCAAGTTTCTTTATTTGTATGATCAATTTTAATTACTACTATTCTACTGCTTTTATCATTACCTGTATTAGCAGGAGCAATTACTATATTATTAACCGATCGTAATTTAAATACATCATTTTTTGATCCTATAGGAGGAGGAGATCCTATTTTATACCAACATTTATTT	90	658	0	Arthropoda	Insecta	Diptera	Cecidomyiidae	unknown	unknown
BIOUG83178-D11	CACATTATATTTTATTTTTGGAGCCTGATCAGGAATAATTGGAACTTCATTAAGAATACTAATTCGAACTGAATTAGGTCACCCTGGTTCTTTAATTGGAGATGACCAAATTTATAATGTTATTGTAACTGCTCATGCTTTTATTATAATTTTTTTTATAGTAATACCAATTCTAATTGGAGGTTTTGGAAATTGATTAGTTCCATTAATATTAGGAGCCCCAGATATAGCCTTTCCCCGTATAAATAACATAAGTTTCTGATTATTACCCCCTTCCTTAACTCTTCTTCTATCAAGCTCAATTGTAGAAAATGGGGCAGGAACTGGATGAACTGTTTATCCCCCTCTTTCTAGTAGTATTGCTCATAGAGGGGCTTCTGTTGATTTAGCTATTTTTTCTCTTCATTTAGCAGGTGTTTCTTCTATTTTAGGATCAGTAAATTTTATTACAACAGTCATTAATATACGCTCAAATGGTATTACCTTAGATCGAATACCCTTATTTGTTTGATCTATTATTATTACCACAGTTCTTCTTTTATTATCTCTTCCTGTTTTAGCAGGAGCAATTACTATACTATTAACAGACCGTAATTTAAATACATCATTTTTTGATCCTGCTGGAGGAGGAGATCCTATTCTTTATCAGCACTTATTC	98	658	0	Arthropoda	Insecta	Diptera	Chironomidae	unknown	unknown
BIOUG83178-D12	AACTTTATACTTTATTTTTGGAGCTTGAGCTGGTATAGTAGGAACTTCTTTAAGTGTAATAATTCGTGCTGAATTAGGTCATCCTGGTGCTTTAATTGGTGATGATCAGATTTATAACGTTATTGTTACAGCCCATGCTTTTATTATAATTTTTTTTATAGTTATACCTATTATAATGGGTGGTTTTGGAAACTGACTAGTACCTTTAATATTAGGAGCTCCTGATATAGCTTTCCCACGAATAAATAATATGAGCTTTTGGCTTCTCCCTCCCTCTCTTACTCTATTATTAGCAAGAAGCTTAATTGAGAATGGTGCAGGTACAGGTTGAACTGTTTACCCTCCTCTCTCTTCTAATATTGCTCATAGAGGAGCTTCAGTAGATTTTGCAATTTTTTCCCTCCATCTTGCTGGAGTATCTTCAATTTTAGGAGCCATTAACTTTATTACAACTATCATTAATATACGTTCACCTGGAATTTCACTTGATCGAACCCCCTTATTTGTTTGATCAGTAGGAATCACTGCTGTTCTTCTTCTTCTTTCTCTCCCAGTTTTAGCAGGAGCTATTACTATATTATTAACTGATCGAAACTTTAATACCTCATTCTTTGATCCTGCAGGGGGTGGAGACCCAATTCTATATCAACATTTATTT	138	658	0	Arthropoda	Insecta	Diptera	Phoridae	Metopina_group	unknown
BIOUG83178-E01	AACTTTATATTTCATTTTTGGGGCTTGAGCTGGAATAGTAGGAACATCTTTAAGAATCATGATTCGAGCTGAACTAGGACACCCTGGAGCATTAATTGGAGATGACCAAATCTATAACGTAATTGTTACCGCCCATGCTTTTATTATAATTTTTTTTATAGTAATACCTATCATAATAGGGGGGTTTGGAAATTGACTAGTACCATTGATACTGGGGGCGCCAGATATGGCTTTTCCCCGAATGAACAATATAAGTTTTTGAATACTGCCTCCTTCACTAACACTTTTATTGGCCAGTAGTATAACAGAAAATGGAGCAGGTACAGGATGAACTGTTTATCCCCCCCTTTCTTCAAGAATTGCTCACAGTGGGGCTTCAGTTGATCTAGCTATTTTTTCTCTCCATTTAGCTGGTATTTCATCAATCCTTGGGGCAGTAAATTTTATCACTACTATTATTAATATGCGAACTTCAGGAATTACCTTCGACCGAATACCTCTATTCGTTTGATCAGTAGGCATCACTGCTATTTTACTACTCTTATCTCTACCCGTATTAGCAGGAGCTATCACTATACTTCTTACAGACCGAAATTTTAATACGTCTTTTTTTGACCCAGCTGGAGGCGGTGACCCAATTTTATACCAACACCTATTT	71	658	0	Arthropoda	Insecta	Diptera	Phoridae	unknown	unknown
BIOUG83178-E02	CACTTTATATTTTATTTTTGGTTCATGAGCCGGAATAGTGGGTACTTCATTAAGAATCATAATTCGAGCAGAATTAGGGCATCCTGGTGCTTTAATTGGAGATGACCAAATTTATAATGTAATTGTTACTGCCCATGCATTTATTATAATTTTTTTTATAGTTATACCAATCATAATAGGAGGATTCGGTAATTGACTAGTCCCCTTAATATTAGGAGCTCCTGACATAGCATTCCCCCGAATAAACAATATAAGTTTTTGACTACTTCCACCATCTCTTTCATTACTATTGGCAAGAAGTATAGTAGAAAATGGAGCTGGTACTGGCTGAACTGTTTATCCCCCCCTATCTTCAAATATTGCTCATAGAGGAGCATCAGTTGATTTAGCTATTTTTTCATTACACTTAGCAGGAATTTCCTCTATTTTAGGTGCTATTAATTTTATTACAACAATTATCAATATACGAACAATAGGAATTACATTCGACCGAATACCCTTATTTATTTGATCAGTAGGAATTACAGCTCTTTTACTATTATTGTCATTACCTGTATTAGCTGGGGCAATTACTATACTTTTAACAGATCGAAATTTTAACACCTCATTTTTTGACCCTGCAGGCGGGGGTGACCCAATCTTATACCAACATTTATTT	111	658	0	Arthropoda	Insecta	Diptera	Phoridae	Apocephalus	unknown
BIOUG83178-E03	CACTCTTTATTTTATTTTTGGGGCATGAGCTGGAATAGTTGGTACTTCTCTTAGTGTAATAATTCGTGCTGAATTAGGTCATCCTGGTGCTTTAATTGGTGATGATCAAATCTATAATGTTATTGTTACTGCTCACGCTTTTATTATAATTTTCTTTATAGTTATACCAATTATAATAGGTGGCTTTGGAAATTNATTAGTACCCCTAATACTAGGGGCTCCTGATATAGCATTTCCTCGAATAAATAATATAAGATTTTGACTTCTACCCCCTTCTTTATCTTTATTATTAGCAAGCAGAATAGTTGAAAATGGGGCTGGCACTGGTTGAACTGTTTATCCTCCTTTATCAGCTAATATTGCTCATAATGGATCCTCTGTTGATTTAGCAATTTTTTCTTTACATCTTGCAGGAATCTCTTCTATTCTAGGAGCAATTAATTTTATTACTACTATTATTAATATACGCTCATCAGGTATTACCTTAGATCGAATTCCTCTTTTTGTCTGATCAGTAGGTATTACTGCNATTCTATCTCNTTCTTTCTCTTCCTGTTTTAGCAGGAGCTATTACTATATTATTAACTGACCGAAATTTTAATACTTCTTTTTTTGATCCTGCAGGAGGAGGGGATCCTATTCTTTATCAACATTTATTT	74	659	3	Arthropoda	Insecta	Diptera	Phoridae	Metopina_group	unknown
BIOUG83178-E04	TACTTTGTACTTTATCTTCGGATCCTGAGCTAGAATAATTGGAACTTCATTAAGAATAATTATTCGTATAGAATTAGGGTACCCTAATGCTTTAATTGGAGACGATCAAATCTTTAACGTTATTGTAACTGCTCATGCTTTTGTAATAATTTTTTTTATAGTTATACCAATTATAATTGGAGGATTTGGTAATTGATTGGTACCTTTGATATTAAGAGCCCCTGATATAGCATTCCCTCGTTTAAACAACATAAGATTTTGATTATTACCCCCATCATTAACTTTGTTGCTTTCTAGAAGATTGGTAGAAAAGGGTACAGGCACAGGCTGAACAGTATATCCCCCACTGTCATCAACTTTATCCCATTCAGGGGCTTCAGTAGATTTATCAATCTTTTCATTACATTTAGCTGGTATTTCATCTATTTTAGGAGCCATTAATTTTATCTCTACAATCATTAATATACGAGCCCCCGGGATAACATTTGATAAAACTCCCTTATTTGTATGGTCTGTATTAATTACAGCAATTTTATTACTTTTATCTTTACCAGTATTGGCAGGCGCAATTACTATATTATTAACAGATCGAAACTTAAATACATCATTTTTTGACCCAGCAGGAGGGGGAGATCCCATTCTTTATCAACATCTATTT	104	658	0	Arthropoda	Insecta	Diptera	Sciaridae	unknown	unknown
BIOUG83178-E05	AACTTTATATTTTATTTTTGGGGCTTGATCCGGAATAGTAGGAACTTCTTTAAGAATTTTAATTCGAGCTGAACTAGGTCACCCCGGTGCATTAATTGGAGATGACCAAATTTACAATGTAATTGTAACTGCTCATGCTTTTATCATAATTTTCTTTATAGTAATACCTATTATAATGGGAGGATTTGGTAATTGATTAGTCCCCTTAATACTAGGAGCCCCTGATATGGCTTTCCCCCGAATAAATAATATAAGTTTTTGAATACTACCTCCTTCATTAACCCTTTTATTGGCCAGTAGTATAACAGAAAATGGGGCTGGTACAGGATGAACTGTTTACCCCCCCCTTTCTTCAAGAATTGCTCACAGAGGGTCTTCAGTCGACTTGGCTATTTTTTCTCTTCATATAGCTGGTATCTCTTCAATTTTAGGAGCAGTAAATTTTATTACTACTATTATTAATATGCGTGCTTCAGGAATTACCTTCGACCGAATACCTTTATTCGTATGATCTGTAGGAATTACAGCTATTCTACTTCTTTTATCATTACCTGTATTAGCCGGAGCTATTACTATACTTCTTACAGACCGAAATTTTAATACATCTTTTTTTGATCCAGCTGGAGGAGGTGACCCAATCTTATATCAACACTTATTT	76	658	0	Arthropoda	Insecta	Diptera	Phoridae	unknown	unknown
BIOUG83178-E06	TACTTTATATTTCATTTTTGGTGCCTGAGCTGGAATAGTAGGAACTTCTTTAAGAATTATTATTCGAGCTGAATTAGGACATCCTGGAGCATTAATTGGTGATGATCAAATTTATAATGTAATTGTAACTGCCCATGCTTTTATTATAATTTTTTTTATAGTTATACCAATTATAATAGGAGGGTTTGGAAATTGACTTGTCCCATTAATATTAGGAGCTCCTGATATAGCCTTCCCACGAATAAATAATATAAGTTTTTGATTATTACCTCCTTCACTTACTTTATTATTAGCAAGTAGTTTAGTAGAAAATGGAACAGGGACAGGATGAACTGTTTATCCCCCATTAGCTTCTAATATTGCTCATAGAGGAGCTTCAGTTGATTTATCAATTTTCTCTCTTCATCTTGCTGGAATTTCTTCAATTTTAGGAGCTGTAAATTTTATTACAACAATTATTAATATACGATCAACAGGTATTACCTTTGATCGAATACCTTTATTTGTTTGATCAGTAGGTATTACTGCTTTATTATTATTACTTTCTTTACCTGTATTAGCTGGAGCTATTACAATATTATTAACAGACCGAAATTTTAATACTTCTTTCTTTGATCCTGCAGGAGGAGGAGACCCAATTCTTTATCAACATTTATTT	135	658	0	Arthropoda	Insecta	Diptera	Phoridae	Conicera	unknown
BIOUG83178-E07	AACTTTATACTTTATTTTTGGTGCCTGAGCAGGTATAGTCGGAACATCTTTAAGAATTTTAATTCGAGCAGAATTAGGACATCCTGGCGCATTCATTGGAGACGACCAAATTTATAATGTTATTGTAACCGCTCATGCTTTCGTAATAATTTTTTTTATAGTTATACCAATTATAATTGGAGGATTTGGAAATTGATTAGTGCCACTAATACTTGGTGCTCCTGATATGGCTTTTCCTCGAATAAATAATATAAGTTTTTGAATATTACCCCCATCCTTAACTTTACTCCTTGTCAGAAGATTAGTAGAAAACGGAGCTGGAACAGGATGAACAGTTTATCCCCCTCTTGCCGCCAATGTTTCTCATGCCGGAGCTTCTGTTGATTTAGCTATTTTTTCTTTACATTTAGCTGGTATTTCTTCTATTTTAGGAGCTGTAAATTTTATTACCACTATTATTAATATACGATCTAATGGTATCTCATTTGATCGAATACCTCTATTTGTCTGATCTGTATTAATTACTGCTATTTTACTCTTACTTTCTCTCCCAGTCTTAGCGGGAGCTATTACAATACTTCTTACCGATCGAAATTTAAATACTTCTTTTTTCGACCCGGCTGGTGGTGGGGACCCTATTCTATACCAACATTTATTT	124	658	0	Arthropoda	Insecta	Diptera	Ceratopogonidae	unknown	unknown
BIOUG83178-E08	CACCTTATATTTTATTTTTGGGGCTTGATCAAGAATAGTGGGAACATCATTAAGAATAATTATTCGAGCTGAATTAGGGTGCCCCAACGCTCTAATCGGGGATGACCAAATCTATAATGTAATTGTAACAGCCCATGCTTTTATTATAATTTTCTTTATGGTTATGCCTATTATAATTGGGGGATTTGGAAACTGATTGGTACCCCTAATATTAAGAGCCCCAGATATAGCATTCCCCCGATTAAATAATATAAGATTTTGGCTTTTGCCCCCATCTTTAACTTTATTACTTACTAGAAGACTGGTAGAAAGAGGAACAGGAACGGGGTGAACAGTATACCCCCCCTTGTCCTCAACTTTAAGTCACTCAGGGGCATCAGTAGATCTCTCAATTTTTTCTCTCCATTTAGCTGGGATTTCATCAATTCTTGGTGCAGTAAATTTCATTTCTACGATTATTAATATACGAGCCCCAGGAATATCATTTGATAAAGTTCCTCTATTTGTATGATCAGTTTTTATTACAGCAGTACTTTTACTCCTCTCACTCCCCGTTCTAGCGGGGGCCATCACTATACTCTTAACTGATCGAAACTTAAATACATCTTTTTTTGATCCGGCAGGAGGGGGGGACCCAATTTTATACCAGCACTTATTT	101	658	0	Arthropoda	Insecta	Diptera	Sciaridae	unknown	unknown
BIOUG83178-E09	AACTTTATACTTTATTTTTGGAGCTTGAGCTGGAATAGTAGGTACCTCTTTAAGTATTATAATTCGTGCCGAATTAGGACATCCTGGAGCCTTAATTGGTGATGACCAAATTTATAACGTAATTGTTACTGCCCATGCTTTCATTATAATTTTTTTTATAGTAATACCTATTATAATAGGAGGATTTGGTAATTGATTAGTACCTTTAATATTAGGTGCTCCTGATATAGCTTTCCCTCGAATAAATAATATAAGTTTTTGAATACTTCCTCCTTCTCTTACTCTTTTATTAGCTAGAAGAATAGTAGAAAATGGAGCTGGAACTGGTTGAACAGTTTACCCTCCTCTTTCTTCTTCTATTGCCCATAGTGGAGCTTCTGTTGATTTAGCAATTTTTTCATTACATTTAGCAGGAATTTCATCAATTTTAGGAGCAGTAAATTTTATTACAACAATTATTAATATACGATCGTCTGGAATTACATTTGACCGAATACCTTTATTTGTCTGATCTGTAGGAATTACTGCTCTTTTATTATTGCTTTCACTACCAGTTTTAGCTGGAGCTATTACTATATTATTAACAGATCGAAATTTTAATACATCATTCTTTGACCCAGCTGGAGGAGGAGACCCAATTTTATACCAACATTTATTT	9	658	0	Arthropoda	Insecta	Diptera	Phoridae	unknown	unknown
BIOUG83178-E10	AACTTTATATTTTATTTTTGGAGCTTGAGCCGGTATAGTGGGAACTTCTTTAAGAATCATAATTCGAGCAGAATTAGGCCACCCAGGAGCCCTAATTGGTGATGACCAAATTTATAATGTTATTGTTACTGCACATGCTTTTATTATAATTTTTTTTATAGTAATGCCTATTATAATAGGAGGATTTGGAAATTGATTAGTTCCTTTAATACTAGGAGCCCCTGATATGGCATTTCCTCGAATAAATAATATAAGATTTTGGATATTGCCTCCTTCACTAACTCTCTTATTAGCTAGAAGTATAGTAGAAAATGGAGCTGGAACAGGCTGAACTGTCTATCCCCCCCTTTCTTCAAGAATTGCACATAGAGGAGCTTCTGTTGATTTAGCAATTTTCTCTCTTCATTTAGCTGGAATCTCTTCAATTTTGGGAGCAGTTAATTTTATTACCACTATTATTAATATACGATCATCAGGTATTACATTTGATCGCATACCACTGTTTGTTTGATCAGTAGGTATTACAGCTTTATTACTTTTATTGTCTCTTCCTGTTCTTGCCGGAGCCATCACTATATTATTAACAGACCGAAATTTTAACACTTCTTTCTTTGACCCCGCTGGAGGTGGAGACCCTATTTTATACCAACATTTATTT	93	658	0	Arthropoda	Insecta	Diptera	unknown	unknown	unknown
BIOUG83178-E11	AACTTTATATTTTATTTTTGGAGCCTGAGCTGGAATAGTAGGAACCTCTTTAAGTATTATAATTCGAGCAGAATTAGGTCATCCAGGAGCCTTAATTGGAGACGATCAAATTTATAATGTTATCGTAACTGCTCATGCATTTATTATAATTTTTTTTATAGTTATACCTATTATAATAGGAGGATTCGGAAATTGGTTAGTGCCTTTAATATTAGGAGCACCAGATATAGCCTTTCCTCGAATAAATAATATAAGTTTTTGACTACTACCCCCTTCATTAACATTACTGCTAGCCAGCAGCATAGTTGAAAATGGGGCTGGAACAGGGTGAACTGTCTACCCACCCCTATCAGCAAGTATTGCTCATAGAGGGGCTTCCGTTGATCTAGCAATTTTTTCCCTTCACCTTGCTGGAGTTTCCTCTATTCTAGGAGCAGTAAATTTCATTACTACAATTATTAATATACGATCAACTGGTATTACCTTTGATCGTATACCTTTATTTGTTTGATCAGTAGGGATTACCGCCATTCTTCTTCTGTTATCTCTCCCAGTTCTTGCTGGGGCAATTACTATACTTTTAACAGATCGAAATTTTAATACTTCTTTTTTTGATCCTGCAGGAGGAGGGGATCCAATTCTTTACCAACATTTATTC	135	658	0	Arthropoda	Insecta	Diptera	Phoridae	Metopina_group	unknown
BIOUG83178-E12	AACCTTATACTTTATTTTTGGGGGTTGAGCAGGTATAATTGGTACCTCATTAAGAATTTTAATTCGAACAGAACTAGGACACCCAGGAACTCTTATTGGAAATGACCAAATTTATAATGTTATTGTCACAGCCCATGCTTTTATTATAATTTTTTTTATGGTAATACCAATCATAATTGGAGGATTTGGAAATTGATTAGTTCCTTTAATATTAGGAGCCCCTGATATAGCTTTTCCTCGAATAAATAATATAAGATTCTGAATACTTCCCCCATCTCTTTCTCTTTTATTAATTAGAAGACTAATTGAAAATGGAGCGGGCACAGGATGAACTGTTTACCCCCCATTAGCTAATAATCTTGCTCATAGAGGAGCTTCTGTAGATCTAGCTATTTTTTCCCTTCACTTAGCAGGAATTTCTTCTATTTTAGGAGCAATTAATTTTATTACCACAATTATTAATATACGATCAAAAAATTTATCATTAGATCGTATCCCTTTATTTGTTTGATCAGTGCTTATTACAGCAATTTTATTACTTTTATCCTTACCAGTTCTGGCCGGAGCTATCACTATACTTTTAACTGATCGTAACTTTAACACATCATTTTTTGACCCTGCAGGAGGGGGAGACCCTATTCTTTATCAACACTTATTT	55	658	0	Arthropoda	Insecta	Diptera	Ceratopogonidae	unknown	unknown
BIOUG83178-F01	AACTTTGTATTTTTTATTTGGAATATGATCAGGAATATTAGGAACAATATTAAGAATATTAATTCGAATTGAATTAAGATCAACGGGACAATTTTTAGGAAATGATCAAATTTATAATAGAATTGTTACCGCTCATGCTTTTATTATAATTTTTTTTATAGTTATACCAATTTTAATTGGAGGATTTGGAAATTGATTAATTCCTTTAATATTAGGAGTACCAGATATAGCTTTTCCTCGAATAAATAATTTAAGATTTTGACTTTTACCTCCTTCTATTATTTTATTAATTTTAAGAATATTTTTTAATGAAGGAGTAGGAACAGGATGAACTTTATATCCTCCACTTTCAGATTATTTTATTCATAGAAATTTTTCTGTTGACTTAACAATTTTTTCTCTTCATTTAGCTGGAATTTCTTCTATTTTAGGAGCGATTAATTTTATTTCTACTATTTTAAATATACATAATTTAAATTTATCAATAGATAAAATTAGATTATTTTCTTGAGCTGTAATAATTACTGCAATTCTATTATTACTTTCTTTACCAGTTTTAGCAGGTGCTATTACTATATTATTAACAGATCGAAATTTTAATACATGTTTTTTTAATGTAAGAAAAGGAGGAGATCCAATTTTATTTCAACATTTATTT	10	658	0	Arthropoda	Insecta	Diptera	Psychodidae	unknown	unknown
BIOUG83178-F02	AACTTTATACTTTATTTTTGGAGCATGAGCAGGAATAGTTGGTACTTCTTTAAGTATACTAATTCGAACAGAATTAGGTCACCCAGGTTCATTAATTGGGGATGACCAAATTTATAATGTAATTGTTACTGCCCATGCTTTTATTATAATTTTTTTTATAGTTATACCAATTATAATTGGGGGATTTGGAAATTGATTAGTTCCTTTAATATTAGGAGCCCCTGATATAGCCTTTCCTCGAATAAATAATATAAGTTTTTGACTTTTACCCCCTTCTTTAACATTATTACTTGCAAGTAGTATAGTAGATAATGGAGCAGGAACAGGTTGAACAGTTTACCCTCCTTTATCCTCTAACATTGCTCATAGAGGGGCTTCAGTAGATTTAGCTATTTTTTCTCTTCATTTAGCAGGAATTTCTTCAATCTTAGGAGCAGTAAATTTTATTACGACTGTAATTAATATACGATCTCCAGGTATTTCATTTGATCGAATACCTTTATTTGTATGATCAGTTGTTATTACAGCTTTATTATTGCTTTTATCTTTACCTGTATTAGCAGGAGCAATCACTATATTATTAACAGATCGAAATTTAAATACTTCATTCTTTGACCCAGCTGGAGGGGGAGACCCTATTCTATACCAACACTTATTC	109	658	0	Arthropoda	Insecta	Diptera	Hybotidae	unknown	unknown
BIOUG83178-F03	TACTTTATATTTTATTTTTGGAATTTGAGCAGGAATAGTAGGCACATCCCTAAGATTATTAATTCGTTTAGAATTAAGAACTTTAAGAAATTTAATTGGAAATGATCAAATTTATAATGTAATTGTTACAGCTCATGCATTTATTATAATTTTTTTTATAGTTATACCTATTTTAATTGGAGGATTTGGTAATTGATTAGTTCCTATTATATTATGTGCTCCAGATATAGCATTTCCTCGGATAAATAATATAAGATTCTGAATATTACCCCCATCTTTAACTTTATTATTAATTAGAAGAATAGTAGAAACAGGTACAGGAACAGGATGAACAGTCTATCCGCCTCTATCGTCAATTATTGCCCATACTGGATCATCAGTTGATTTTTCAATTTTTTCTTTACATATTGCTGGTATTTCATCAATTTTAGGGGCTATTAATTTTATTTCAACAATAATAAATATAAAAATTAAATTTTTAAAGTTTAATCAAATTTCATTATTTATTTGATCAATTTTAATTACTACTATTTTACTATTACTATCTTTACCAGTATTAGCTGGAGCAATTACAATATTATTAACAGATCGAAATCTTAATACCTCATTCTTCGACCCTATAGGAGGAGGAGATCCTGTTTTATACCAACATTTATTT	72	658	0	Arthropoda	Insecta	Diptera	Cecidomyiidae	unknown	unknown
BIOUG83178-F04	AACTTTATACTTTATTTTTGGAGCTTGAGCAGGAATAGTGGGAACATCTTTAAGAATTATGATCCGAGCTGAACTAGGCCACCCCGGCGCCTTGATTGGTGATGATCAAATTTATAATGTTATTGTAACCGCTCACGCTTTTATTATAATTTTTTTTATAGTAATGCCCATTATAATAGGAGGATTTGGAAATTGATTAGTCCCTTTAATACTAGGGGCCCCTGATATGGCCTTTCCTCGAATAAATAATATAAGTTTCTGGATACTTCCTCCTTCATTAACTTTATTGTTAGCCAGTAGTATAGTAGAAAATGGGGCTGGTACAGGTTGAACTGTATACCCTCCCCTTTCTTCTAGAATTGCTCATAGTGGAGCTTCAGTAGATCTAGCCATTTTTTCTCTACATTTAGCAGGTATTTCCTCGATTTTAGGGGCGGTAAATTTTATTACAACTATTATTAATATACGAGCTTCCGGAATTACCTTTGATCGAATACCTTTATTTGTTTGATCTGTAGGCATTACAGCTATTTTATTACTACTCTCCTTACCTGTTTTAGCCGGAGCTATTACTATATTATTAACTGATCGAAATTTTAATACTTCATTTTTTGATCCTGCAGGAGGAGGAGACCCTATTCTTTATCAACATTTATTC	104	658	0	Arthropoda	Insecta	Diptera	Phoridae	Megaselia	unknown
BIOUG83178-F05	AACCCTTTATTTTATTTTTGGTATCTGAGCAGGAATAATTGGTACCTCTTTAAGGTTACTAATTCGATTAGAACTAAGAACTCCTGGAACATTAATTGGAAATGATCAAATTTATAACGTTATTGTAACAGCCCATGCTTTCATTATAATTTTTTTTATAGTAATACCAATTATAATAGGAGGTTTTGGAAATTGACTTATCCCACTAATATTAGGTGCTCCTGATATAGCATTCCCTCGAATAAATAATATAAGATTTTGATTATTACCTCCATCCCTATTTATATTACTATCTAGAGCATTAATTGAAACAGGTACAGGAACTGGTTGAACTGTTTACCCTCCCCTTTCATCAATTATTTCCCATACGGGCTCTTCAGTCGATTTATCTATTTTTTCCCTCCATTTAGCAGGAATTTCCTCTATCTTAGGAGCAATTAATTTTATTACTACATTTATTAATATAAAAATTTATAACACTAAATTTGATCAAATTCCTCTATTTGCTTGATCTGTAATAATCACAGCCATTTTATTACTTTTATCACTACCTGTCTTAGCTGGAGCTATTACTATATTATTAACAGATCGAAATATCAATACTTCATTCTTTGACCCTTCAAGAGGAGGAGACCCCATCTTATATCAACATCTTTTT	101	658	0	Arthropoda	Insecta	Diptera	Cecidomyiidae	unknown	unknown
BIOUG83178-F07	AACTTTATATTTCATTTTTGGGGCTTGAGCTGGCATAGTAGGTACTTCTTTAAGAATTATAATTCGAGCTGAATTAGGACATCCTGGAGCTTTAATTGGTGATGATCAAATTTATAATGTTATTGTTACCGCCCATGCATTTATTATAATTTTTTTTATAGTTATACCTATTATAATAGGAGGATTTGGAAACTGATTAGTTCCTCTAATATTAGGAGCACCTGATATAGCTTTTCCACGAATAAATAATATAAGATTTTGAATACTTCCTCCTTCTTTAACACTATTATTAGCGAGCAGTATAGTGGAAAATGGAGCAGGAACAGGATGAACTGTATACCCTCCACTTTCATCTAGAATTGCTCATAGAGGAGCTTCCGTCGATTTAGCAATTTTTTCTCTTCATTTAGCAGGAATTTCATCTATTTTAGGAGCCGTAAATTTTATTACTACAATTATCAATATACGATCTTCTGGAATTACATTTGATCGAATACCTTTATTTGTATGATCAGTAGGAATCACTGCTCTACTTTTATTATTATCTCTACCTGTTTTAGCAGGAGCAATCACTATATTATTAACTGATCGAAATTTTAATACTTCATTTTTTGATCCTGCAGGAGGAGGAGATCCTATTCTTTATCAACATTTATTC	93	658	0	Arthropoda	Insecta	Diptera	Phoridae	Megaselia	unknown
BIOUG83178-F08	AACTTTATATTTTATTTTTGGGGCTTGATCAAGAATAGTTGGTACTTCTTTAAGTATATTAATTCGAGCTGAATTAGGATGTCCTAATGCATTAATTGGAGATGATCAAATTTATAATGTAATTGTTACTGCTCACGCTTTTATTATAATTTTCTTTATAGTAATACCTATTATAATTGGAGGATTTGGAAATTGATTAGTTCCTTTAATATTAACCGCCCCTGATATAGCTTTCCCTCGCTTAAATAACATGAGATTCTGGTTATTACCTCCTTCATTAACTTTATTATTAACGAGATCTTTAGTAGAAAGAGGAACTGGCACAGGATGAACAGTATACCCTCCTTTATCATCTACATTAAGACATTCTGGAGCATCCGTTGATTTATCTATTTTTTCATTACATTTAGCGGGAATCTCTTCAATTCTAGGGGCAGTAAATTTTATTTCAACTATTATTAATATACGAACCCCTGGAATATCATTTGACAAAATACCTTTATTTGTATGATCTGTATTAATTACTGCTATTTTATTATTATTATCTTTACCTGTATTAGCAGGAGCAATTACAATATTATTAACTGATCGAAATTTAAATACTTCTTTCTTTGATCCTGCTGGAGGGGGGGATCCTATTTTATATCAACATTTATTT	70	658	0	Arthropoda	Insecta	Diptera	Sciaridae	unknown	unknown
BIOUG83178-F09	AACTTTATATTTTATTTTTGGGGCTTGAGCTGGAATAGTAGGAACTTCATTAAGAATTATAATTCGAGCAGAATTAGGTCATCCCGGGGCATTAATTGGAGATGACCAAATTTATAATGTAATTGTTACAGCACATGCTTTTATTATAATTTTTTTTATAGTTATACCTATTATAATAGGAGGGTTTGGAAATTGATTAGTACCTTTAATATTAGGAGCCCCCGATATAGCATTTCCACGAATAAATAATATAAGATTTTGAATATTACCTCCATCACTTTCTCTTTTACTAGCAAGTAGAATAGTAGAAAATGGAGCTGGTACAGGATGAACTGTTTACCCTCCTTTATCATCTAGAATTGCTCATAGAGGAGCCTCTGTCGATTTAGCAATTTTCTCCCTACACTTAGCAGGAATCTCTTCTATTTTAGGAGCTGTAAATTTCATTACTACTATCATTAATATACGATCATCAGGAATTACATTTGACCGTATACCTTTATTTGTTTGATCCGTAGGAATCACAGCTTTATTATTATTATTATCTTTACCAGTATTAGCTGGAGCTATTACTATATTATTAACTGATCGAAACTTCAATACTTCTTTTTTTGATCCAGCCGGAGGAGGAGACCCAATTTTATACCAACACTTATTT	115	658	0	Arthropoda	Insecta	Diptera	unknown	unknown	unknown
BIOUG83178-F10	AACAATATACTTAATTTTTGGGTTCTGATCAGCAATAGTTGGTACTGCATTTAGTATGTTAATTCGACTAGAATTAGGTCAGCCTGGAAAGTTTATTGGTGATGATCAAATTTATAATGTAATAGTAACAGCCCATGCATTTGTAATAATTTTTTTTATAGTAATACCTATTATAATTGGAGGATTTGGTAATTGACTAGTTCCATTAATAATTGGAGCCCCTGATATAGCATTTCCACGAATGAATAATATAAGATTTTGATTGTTACCCCCATCATTAACTTTATTATTAATAGGAGGAATAGTTGAAAGAGGGGCAGGGACAGGATGAACGGTATATCCACCTCTTTCAACAACACTATCTCACTCAGGAGGATCTGTAGATTTATCAATTTTTAGTTTACATTTAGCTGGTGTATCTTCAATTTTAGGTGCAATCAATTTTATTACAACAATTATTAACATACGATCGCCGGGAATAACATGAGATCAAACCCCATTATTTGTATGATCAGTGTTTTTAACTGCAATTTTATTATTATTATCACTTCCTGTGTTAGCAGGAGCTATTACAATATTATTGACGGATCGTAATTTAAATACTACATTTTTTGATCCTGCGGGAGGAGGAGACCCAATTTTATATCAACATTTATTT	95	658	0	Arthropoda	Collembola	Symphypleona	Bourletiellidae	unknown	unknown
BIOUG83178-F11	AACTCTATATTTTATTTTTGGAGCTTGAGCTGGAATAGTAGGTACTTCATTAAGTATCATAATTCGAGCTGAATTAGGACACCCTGGTGCTTTAATTGGAGACGACCAAATTTATAATGTAATTGTAACTGCACATGCNTTTATTATAATTTTTTTTATAGTTATACCTATTATAATAGGAGGATTTGGAAACTGATTAGTACCTTTAATATTAGGTGCTCCAGATATAGCTTTTCCTCGAATAAATAANATAAGTTTTTGACTACTTCCNCCCTCTTTAACATTACTTTTAGCCAGTAGTATAGTAGAAAATGGGGCTGGAACAGGTTGAACTGTCTATCCNCCACTATCAGCTAATATTGCACATAGTGGTGCTTCAGTTGATTTAGCAATTTTCTCTCTTCATTTAGCAGGAATTTCTTCTATTNTAGGGGCTGTAAATTTTATTACCACAATTATTAATATACGNTCATCTGGAATTACATTTGATCGAATACCTTTATTTGTTTGATCTGTAGGAATTACAGCTTTANTACTATTATTATCTTTACCTGTATTAGCAGGAGCTATTACCATATTACTTACTGATCGAAATTTTAATACTTCATTCTTTGACCCAGCTGGAGGAGGAGATCCTATTCTATATCAACATTTATTT	54	658	7	Arthropoda	Insecta	Diptera	Phoridae	Dohrniphora	unknown
BIOUG83178-F12	TACTTTATATTTTATTTTTGGGGCTTGAGCTGGAATAGTAGGTACTTCATTAAGTATCATAATTCGAGCTGAACTAGGACACCCAGGTGCTCTAATTGGAGATGACCAAATTTATAATGTAATTGTTACTGCTCATGCATTTATTATAATTTTCTTTATAGTTATACCTATTATAATAGGAGGATTTGGAAATTGATTAGTGCCTTTAATACTAGGAGCACCTGATATAGCTTTTCCTCGAATAAATAATATAAGTTTTTGAATATTACCACCATCTTTAACTCTTTTATTAGCCAGAAGTATAGTAGAAAATGGGGCTGGGACTGGATGAACAGTATACCCCCCTCTCTCATCAAGTATTGCTCATAGAGGAGCCTCTGTTGATTTAGCAATTTTTTCATTACACTTAGCTGGTATTTCATCTATTTTAGGAGCTGTAAATTTTATTACTACAATTATTAATATACGATCATCAGGTATTACCTTTGATCGAATACCTTTATTTGTTTGATCAGTTGGAATTACAGCCCTATTATTATTATTATCTTTACCTGTTCTAGCTGGAGCTATTACTATACTATTAACTGACCGAAACTTTAACACCTCATTCTTTGATCCCGCTGGAGGGGGAGATCCTATTCTTTATCAACATCTATTT	78	658	0	Arthropoda	Insecta	Diptera	Phoridae	unknown	unknown
BIOUG83178-G01	AACATTATATTTCATTTTTGGTGCTTGAGCTGGAATAGTTGGAACTTCATTAAGAATTATAATCCGAGCTGAACTAGGACACCCAGGTGCCTTAATTGGTGATGACCAAATCTATAATGTAATTGTAACTGCTCACGCTTTTATCATAATTTTTTTTATAGTTATACCTATTATAATAGGAGGTTTTGGAAATTGACTTGTACCTCTAATATTAGGAGCCCCTGATATAGCTTTTCCTCGAATAAATAATATAAGATTTTGAATATTACCTCCTTCATTAACATTATTACTGGCTAGCAGTATAGTAGAAAATGGTGCTGGTACTGGTTGAACTGTCTACCCTCCTCTTTCCTCTAGAATTGCTCATAGTGGAGCTTCTGTAGATTTAGCTATCTTCTCTCTTCATTTAGCAGGAATTTCTTCAATTTTAGGAGCTGTAAATTTCATCACTACAATTATTAATATACGATCATCAGGAATTACATTTGATCGTATGCCTTTATTTGTTTGATCTGTAGGTATTACTGCTTTATTACTTCTTCTTTCTTTACCTGTATTAGCTGGTGCTATTACAATATTACTAACAGATCGAAATTTTAATACTTCATTTTTTGACCCAGCAGGAGGAGGAGATCCTATTTTATATCAACATTTATTC	125	658	0	Arthropoda	Insecta	Diptera	unknown	unknown	unknown
BIOUG83178-G02	AACTTTATATTTTATTTTTGGTATTTGATCGGGCATAGTAGGAACTTCTTTAAGAATATTAATTCGTCTTGAATTAGGTACCCCCAATAATTTAATTGGAAATGATCAAATTTATAATGTTATCGTAACAGCACATGCATTTATTATAATTTTTTTTATAGTTATACCAATTTTAATTGGAGGATTTGGAAATTGATTAGTTCCTTTAATAATAGGAGCCCCTGATATAGCTTTTCCACGAATAAACAATATAAGATTTTGATTACTCCCCCCCTCGCTCATATTATTACTAATAAGAAGAATTGTAGAAACAGGAACTGGGACAGGATGGACAGTTTATCCCCCCTTATCTTCTATTATTGCTCATACTGGGGCTTCAGTAGATCTTTCTATTTTTTCTTTACATATAGCAGGAATTTCATCAATTTTAGGAGCTATTAATTTTATTACAACTATAATTAATATACGAATTAAATCAATTAAATTTGACCAAATATCATTATTTTCATGATCAGTAATAATTACTGCTATTTTATTATTATTATCATTACCTGTATTAGCCGGAGCAATTACAATATTATTAACAGATCGTAATTTAAACACATCATTTTTTGACCCTAGGGGAGGAGGGGACCCAATTTTATACCAACATTTATTT	80	658	0	Arthropoda	Insecta	Diptera	Cecidomyiidae	unknown	unknown
BIOUG83178-G03	AACCTTATATTTTATTTTTGGTGCTTGATCAAGAATAGTAGGAACTTCATTAAGAATATTAATTCGGGCAGAATTAGGATACCCTGGGGCCCTAATTAGAGATGACCAAATTTATAATGTAATTGTAACCGCCCATGCATTTATTATAATTTTTTTCATAGTTATACCTATTATAATTGGAGGATTTGGAAATTGATTAGTACCTCTAATATTATCTGCCCCAGATATAGCTTTCCCCCGTTTAAATAACTTAAGATTTTGATTATTACCTCCTTCATTAACTTTATTATTAACAAGAAGATTAGTTGAAAGTGGGACAGGAACAGGGTGAACAGTATACCCCCCTTTATCTTCTACTCTTTCACATACTGGAGGATCTGTAGATTTATCTATTTTCTCTTTACATTTAGCAGGAATTTCCTCAATTCTAGGGGCAGTAAATTTTATTTCAACCATTATAAATATACGAACTCCAGGAATATCATTTGATAAAATACCATTATTTATCTGATCAGTTTTAATTACTGCTATTTTACTTTTATTATCATTACCCGTATTAGCTGGAGCTATTACAATATTATTAACAGACCGAAATTTAAATACTTCCTTTTTTGACACTGCAGGGGGAGGGGACCCAATCTTATATCAACATTTATTT	34	658	0	Arthropoda	Insecta	Diptera	Sciaridae	unknown	unknown
BIOUG83178-G04	AACATTATATTTTATTTTTGGAGCTTGAGCTGGAATAGTAGGTACTTCACTAAGTATTATAATTCGAGCTGAGTTAGGTCACCCAGGTGCCTTAATTGGTGATGATCAAATTTATAATGTAATTGTAACTGCTCATGCTTTTATTATAATTTTTTTTATAGTAATACCTATTATAATAGGAGGATTTGGTAATTGATTAGTTCCTTTAATACTAGGAGCCCCAGATATAGCCTTTCCTCGAATAAATAATATAAGTTTTTGAATACTTCCTCCATCATTAACTTTACTATTGGCTAGAAGTATAGTAGAAAATGGAGCTGGTACTGGTTGAACAGTTTATCCACCTCTTTCATCTAGAATTGCTCATAGAGGAGCTTCAGTTGACTTAGCAATTTTTAGTTTACATCTAGCAGGAATTTCTTCTATTTTAGGAGCAGTAAATTTTATTACAACTATTATTAATATACGATCATCAGGAATTACTTTTGATCGAATACCTCTTTTTGTTTGATCTGTAGGAATTACTGCTTTACTTCTTTTATTATCTCTACCTGTTTTAGCAGGAGCAATTACTATACTTTTAACAGATCGAAATTTTAATACATCATTTTTTGACCCAGCCGGAGGAGGAGATCCTATTCTATATCAACATTTATTT	65	658	0	Arthropoda	Insecta	Diptera	Phoridae	unknown	unknown
BIOUG83178-G05	AACTTTATACTTTATTTTTGGAGCTTGAGCTGGAATAGTAGGTACCTCTTTAAGTATTATAATTCGTGCCGAATTAGGACATCCTGGAGCCTTAATTGGTGATGACCAAATTTATAACGTAATTGTTACTGCCCATGCTTTCATTATAATTTTTTTTATAGTAATACCTATTATAATAGGAGGATTTGGTAATTGATTAGTACCTTTAATATTAGGTGCTCCTGATATAGCTTTCCCTCGAATAAATAATATAAGTTTTTGAATACTTCCTCCTTCTCTTACTCTTTTATTAGCTAGAAGAATAGTAGAAAATGGAGCTGGAACTGGTTGAACAGTTTACCCTCCTCTTTCTTCTTCTATTGCCCATAGTGGAGCTTCTGTTGATTTAGCAATTTTTTCATTACATTTAGCAGGAATTTCATCAATTTTAGGAGCAGTAAATTTTATTACGACAATTATTAATATACGATCATCTGGAATTACATTTGACCGAATACCTTTATTTGTTTGATCTGTAGGAATTACTGCTCTTTTATTATTGCTTTCACTACCAGTTTTAGCCGGAGCTATTACTATATTATTAACAGATCGAAATTTTAATACATCATTCTTTGACCCAGCTGGAGGAGGAGACCCAATTTTATACCAACATTTATTT	112	658	0	Arthropoda	Insecta	Diptera	Phoridae	unknown	unknown
BIOUG83178-G06	AACTTTATACTTTATTTTTGGAGCATGAGCTGGAATAGTAGGAACATCATTAAGAATTATGATTCGAGCTGAACTAGGGCACCCTGGAGCTTTAATTGGAGACGATCAAATTTATAATGTAATTGTTACTGCCCATGCTTTTATTATAATTTTCTTTATAGTAATGCCTATTATAATAGGAGGATTTGGTAATTGATTAGTACCTTTAATATTAGGAGCTCCTGATATAGCCTTCCCTCGAATAAATAATATAAGTTTTTGAATATTACCACCTTCTTTAACACTTCTATTAGCCAGCAGTATAGTAGAAAATGGAGCTGGAACAGGATGAACTGTTTATCCTCCCCTATCTTCTAGAATTGCTCATAGTGGAGCTTCAGTTGATTTAGCTATTTTTTCTTTACATCTAGCAGGAATTTCATCAATTTTAGGAGCTGTAAATTTTATTACAACAATTATTAATATACGATCATCAGGTATTACATTTGATCGAATACCTTTATTTGTATGATCAGTTGGAATTACAGCCTTATTATTACTATTATCTTTACCTGTTTTAGCTGGAGCTATTACTATATTATTAACAGATCGAAATTTTAATACATCATTTTTCGATCCAGCGGGAGGAGGAGATCCTATTCTTTACCAACACTTATTC	70	658	0	Arthropoda	Insecta	Diptera	Phoridae	Diocophora	unknown
BIOUG83178-G07	TATTATTTATTTTATTTTTGGTATTTGATCAGGATTGATTGGGTTATCAATAAGAACTCTTATTCGAATTGAATTAAGATTTTTAGATATTTTTACTGAAAATCAAATCTTCAATGTTATTATTACTGCACATGCATTTATTATAATTTTTTTTATAGTTATACCTATTTTAATTGGAGGATTTGGAAATTGATTAGTACCACTAATATTAGGATCCCCAGATATAGCTTTTCCACGATTAAATAATCTAAGATTTTGATTATTACCACCTTCATTAAATTGTTTATGTTTATCATCTTTAGTAATAATTGGATCAGGGACAGGATGAACTGTATACCCTCCTCTGTCTAATAACTTATTTCATAGCTCTATCAGAGTAGACTTAACTATTTTTAGTCTTCATTTAGCAGGAATTTCATCTATTTTAGGAGCTATTAATTTTATTTCTACAATTTTAAATATTAATTTTATTAAAGTAAAAAAAATTCAACTAGCTTTATTTATTTGATGTGTATTAATTACAGCAATTTTATTATTATTAAGTCTTCCTGTATTAGCAGGAGCTATTACAATATTATTATTAGACCGAAATATAAATACAAGATTTTTTGATCCTTTAGGAGGAGGAGACCCTATTTTATACCAACATTTATTT	116	655	0	Arthropoda	Insecta	Diptera	Cecidomyiidae	unknown	unknown
BIOUG83178-G08	AACATTATATTTTATATTAGGAGCATGAGCAAGAATATTAGGTACATCATTAAGAATATTAATTCGTATAGAACTAGGGACTCCAATAACTCTTATTGGAAATGATCAAATTTATAATGTAATTGTTACAGCCCACGCCTTCATTATAATTTTCTTTATAGTTATACCAATTATAATTGGAGGATTTGGAAATTGATTAGTACCACTAATACTATCAGCCCCTGATATAGCCTTTCCACGATTAAATAACCTAAGGTTTTGATTTTTACCTCCATCAATTTGCTTATTATTAACAAGAAGATTAATTAATAGAGGAATAGGAACTGGATGAACAGTTTATCCCCCCTTATCTTCAAATATTGCACATGCAGGAGCATCAGTAGATTTATCTATTTTTTCTCTACACTTAGCTGGAATTTCATCAATCCTAGGGGCCGTAAATTTCATTTCAACAATTATAAATATAAATATATCAAATAATAATTTTGATAAAATTCCTTTATTTGTTTGATCAGTTCTAATTACAGCAATTCTTCTTTTATTATCTCTGCCCGTATTAGCAGGAGCAATTACTATATTATTAACAGACCGCAATTTAAATACTTCATTTTTTGACCCTGCAGGAGGGGGAGACCCAATTTTATATCAACATTTATTT	94	658	0	Arthropoda	Insecta	Diptera	Sciaridae	unknown	unknown
BIOUG83178-G09	AACATTATATTTTATTTTCGGAGCTTGAGCTGGAATAATTGGTACTTCTTTAAGAGTAATTATTCGTATAGAATTAGGGCACCCCGGATCTTTAATTGGGGATGACCAAATTTATAATGTAATTGTAACTGCTCACGCATTCATTATAATCTTTTTTATAGTTATACCTATTATAATAGGAGGTTTTGGGAATTGACTTGTCCCTTTAATATTAGGAGCCCCAGACATAGCCTTCCCTCGAATAAATAATATAAGATTTTGGTTATTGCCCCCATCTTTAACCTTATTGCTTATAAGCAGTTTAATAGAAAAAGGAGTAGGTACAGGGTGAACTGTCTACCCACCCCTATCCTCAAATATTGCTCATAGTGGGATTTCTATTGATTTAGCTATTTTTTCTTTACACCTCGCTGGTGTCTCCTCTATCTTAGGGGCAATTAATTTTATTACTACAATTATTAATATACGTTCATCAGGTATAATATTAGAACGAACGCCTTTATTCGTGTGATCTGTAGGAATCACTGCAATCTTATTACTCCTCTCACTCCCAGTATTAGCCGGAGCTATTACTATATTACTAACTGACCGAAATTTTAATACCTCGTTTTTTGATCCTGCGGGAGGAGGGGATCCAATTTTATACCAACATTTATTT	114	658	0	Arthropoda	Insecta	Diptera	Phoridae	Metopina_group	unknown
BIOUG83178-G10	AACATTATATTTTATTTTTGGAGCTTGAGCTGGAATAGTTGGTACTTCTTTAAGTATTATAATTCGAGCTGAGTTAGGGCATCCAGGTGCTTTAATTGGAGACGACCAAATTTATAATGTTATTGTTACTGCTCACGCATTTATTATAATTTTTTTTATAGTGATACCTATTATAATAGGAGGATTTGGTAATTGATTAGTTCCTTTAATATTAGGTGCTCCTGATATAGCTTTCCCCCGAATAAATAATATAAGTTTTTGAATATTACCTCCTTCCTTAACTCTTTTATTAGCCAGCAGTATAGTAGAAAATGGGGCTGGGACTGGTTGAACAGTTTACCCTCCTTTATCTTCAAGAATTGCTCATAGAGGAGCCTCTGTCGATTTAGCTATTTTTTCTTTACATTTAGCAGGGATCTCTTCTATTTTAGGAGCAGTAAATTTTATTACAACAATTATTAATATACGATCATCAGGAATTACTTTTGACCGAATACCTTTATTTGTTTGATCTGTAGGAATCACTGCTTTACTTTTATTACTTTCTTTGCCTGTTCTTGCCGGAGCAATTACTATATTACTAACAGATCGAAATTTTAATACCTCATTCTTTGACCCAGCAGGAGGGGGAGACCCAATTTTATACCAACATTTATTC	102	658	0	Arthropoda	Insecta	Diptera	Phoridae	unknown	unknown
BIOUG83178-G11	AACTTTATATTTTATTTTTGGAGCTTGATCAGGAATAGTAGGAACTTCATTAAGTATTTTAATTCGAGCTGAATTAGGACATCCAGGAGCTTTAATTGGAAATGACCAAATTTATAATGTAATTGTAACTGCACATGCTTTTGTAATAATTTTTTTTATAGTAATACCTATTATAATTGGAGGGTTTGGTAATTGATTAGTACCTTTAATATTAGGAGCTCCAGATATGGCATTCCCTCGAATAAATAATATAAGATTTTGAATACTTCCTCCTTCTTTATCTTTATTATTGACTAGTAGTTTAGTGGAAAATGGGGCAGGAACAGGATGAACTATTTATCCTCCTTTAGCAGCTAACATTTCACATGCAGGAGGTTCTGTTGATTTAGCTATTTTTTCATTACATTTAGCAGGAATTTCTTCAATTTTAGGAGCAGTAAATTTTATTACTACAATTATTAATATACGATCTAATGGGGTTACATTTGACCGCATACCTCTTTTTGTATGATCTGTATTAATTACAGCAATTTTATTACTATTATCTTTACCAGTATTAGCAGGAGCAATTACAATATTATTAACAGATCGTAATTTAAATACTTCTTTTTTTGATCCAGCTGGAGGAGGGGATCCTATTTTATATCAACATTTATTC	108	658	0	Arthropoda	Insecta	Diptera	Ceratopogonidae	unknown	unknown
BIOUG83178-G12	AACATTATACTTTATTTTTGGAGCCTGAGCCGGTATAGTGGGCACTTCTCTAAGAATCATAATTCGAGCTGAATTAGGGCACCCCGGCGCTTTAATTGGTGACGATCAAATTTATAATGTAATTGTTACAGCACATGCATTTATCATAATTTTTTTTATAGTTATACCTATCATAATAGGAGGATTTGGAAATTGATTAGTCCCTTTAATATTAGGGGCTCCAGATATAGCTTTCCCCCGAATAAACAATATAAGTTTCTGGATACTGCCTCCTTCTCTTTCTTTATTATTGGCCAGAAGTATAGTGGAAAATGGGGCTGGAACCGGATGAACTGTTTACCCCCCGCTTTCTTCTAGAATCGCCCATAGAGGAGCTTCTGTTGATTTAGCAATTTTTTCACTCCATTTAGCCGGAGTTTCCTCCATTTTAGGGGCTGTAAATTTTATCACGACAATTATTAATATACGATCTTCAGGAATTACTTTTGACCGGATACCTTTATTCGTATGATCCGTAGGAATCACTGCCCTATTACTTTTACTTTCTCTTCCAGTCTTAGCTGGGGCAATTACTATACTATTAACAGACCGAAATTTTAATACTTCATTTTTTGACCCTGCTGGAGGAGGAGACCCCATCTTATATCAGCATTTATTT	95	658	0	Arthropoda	Insecta	Diptera	Phoridae	unknown	unknown
BIOUG83178-H01	TACTTTATATTTTATTTTCGGGGCGTGAGCAGGAATAATTGGGACCTCTCTTAGTATTATTGTTCGAATAGAATTAGGTCACCCCGGAGCATTAATTGGAGATGACCAAATTTATAATGTTATTGTTACAGCTCACGCATTTATTATAATTTTTTTTATAGTAATACCTATTATAATCGGGGGATTTGGAAATTGATTAGTACCCTTAATATTAGGTGCCCCTGATATAGCTTTTCCACGCATAAATAATATAAGTTTCTGAATATTACCCCCCTCTCTTACTTTATTACTAGCAAGAAGAATAGTAGAAAATGGGGCAGGAACAGGTTGAACAGTATACCCGCCCTTATCAGCTGGGATTGCTCATGGAGGAGCCTCTGTAGATCTTGCAATTTTTTCTTTACATTTAGCTGGGATTTCTTCAATTTTAGGGGCAGTAAATTTTATTACAACAATTATTAACATACGTTCTACTGGTATTTCATTTGATCGTATACCTTTATTTGTTTGATCAGTAGTAATTACAGCTGTATTGTTACTTCTATCTTTACCTGTTTTAGCCGGAGCTATTACTATATTATTAACTGACCGAAATTTAAATACATCATTTTTTGACCCAGCTGGGGGAGGAGACCCTATTTTATACCAACATTTATTT	95	658	0	Arthropoda	Insecta	Diptera	unknown	unknown	unknown
BIOUG83178-H02	AACTTTATATTTTATTTTTGGGGCATGAGCCGGAATAGTCGGTACATCCTTAAGAATTATAATTCGAGCTGAATTAGGTCATCCTGGTGCATTAATTGGTGATGATCAAATTTATAACGTAATTGTTACTGCTCATGCTTTTATTATAATTTTTTTTATAGTAATACCTATTATAATAGGAGGATTTGGAAATTGATTAGTTCCTTTAATATTAGGAGCTCCTGATATAGCTTTTCCTCGTATAAATAATATAAGATTTTGAATACTACCTCCTTCATTAACTTTATTATTAGCAAGTAGTATAGTAGAAAATGGAGCTGGAACTGGGTGAACTGTTTATCCTCCTTTATCTTCTAGTATTGCTCATAGAGGAGCTTCTGTTGATTTAGCAATTTTTTCTCTTCATTTAGCAGGAATTTCTTCTATTTTAGGGGCTGTAAATTTTATTACAACAATTATTAATATACGATCTGTAGGAATTACATTCGACCGAATACCTTTATTTGTTTGGTCTGTAGGTATTACAGCTTTATTACTTTTATTATCATTACCTGTATTAGCAGGAGCAATTACAATATTATTAACTGACCGAAATTTTAATACTTCATTCTTTGATCCAGCAGGTGGAGGAGATCCAATTTTATACCAACATTTATTT	96	658	0	Arthropoda	Insecta	Diptera	Phoridae	Megaselia	unknown
BIOUG83178-H03	AACTTTATACTTTATTTTTGGAGCATGAGCTGGAATAGTAGGAACATCATTAAGAATTATGATTCGAGCTGAACTAGGGCACCCTGGAGCTTTAATTGGAGACGATCAAATTTATAATGTAATTGTTACTGCCCATGCTTTTATTATAATTTTCTTTATAGTTATGCCTATTATAATAGGAGGATTTGGTAATTGATTAGTACCTTTAATATTAGGAGCTCCTGATATAGCCTTCCCTCGAATAAATAATATAAGTTTTTGAATATTACCACCTTCTTTAACACTTCTATTAGCCAGCAGTATAGTAGAAAATGGAGCTGGAACAGGATGAACTGTTTATCCTCCCCTATCTTCTAGAATTGCTCATAGTGGAGCTTCAGTTGATTTAGCTATTTTTTCTTTACATCTAGCAGGAATTTCATCAATTTTAGGAGCTGTAAATTTTATTACAACAATTATTAATATACGATCATCAGGTATTACATTTGATCGAATACCTTTATTTGTATGATCAGTTGGAATTACAGCCTTATTATTACTATTATCTTTACCTGTTTTAGCTGGAGCTATTACTATATTATTAACAGATCGAAATTTTAATACATCATTTTTCGATCCAGCGGGAGGAGGAGATCCTATTCTTTACCAACACTTATTC	51	658	0	Arthropoda	Insecta	Diptera	Phoridae	Diocophora	unknown
BIOUG83178-H04	TACTCTATACTTTATTTTTGGAATTTGAGCTGGTTTATTAGGAACATCAATAAGTTTATTAATTCGATTTGAATTAAGAACAATTAATGCATTAATTGGGAATGACCAAATTTACAATGTAATTGTAACTGCTCACGCCTTTATTATAATTTTTTTCATAGTTATACCTATTATAATTGGGGGGTTTGGAAATTGATTAATTCCTTTAATATTAGGGGCTCCAGATATAGCCTTCCCCCGAATAAATAATATAAGATTTTGATTGTTACCCCCCTCATTAACATTGTTATTAATAAGAAGATTAGTAGAATCCGGAACAGGAACAGGTTGAACAATTTACCCCCCTCTATCTTCTATTATTGCCCATATGGGCTCTTCAGTAGATTTATCAATTTTTTCATTACATTTAGCAGGAGTTTCTTCAATTTTAGGGGCTATTAATTTTATTACAACTATAATTAATATAAAAATTAAAAATATTAGATTTGATCAAATACCTTTATTTGTATGGGCAGTAGGTATTACTGCTGTCCTATTATTATTGTCTCTGCCTGTTTTAGCAGGAGCCATCACTATATTATTAACAGATCGTAATATAAATACAGTATTCTTTGACCCTATTGGGGGAGGAGACCCTATTTTATATCAACATCTTTTT	117	658	0	Arthropoda	Insecta	Diptera	unknown	unknown	unknown
BIOUG83178-H05	AACATTATATTTTATTTTTGGTGCTTGAGCTGGAATAGTGGGTACTTCTTTAAGTATCATAATCCGAGCTGAATTAGGGCACCCAGGTGCTTTAATTGGAGATGACCAAATTTATAATGTTATTGTAACCGCCCATGCTTTTATTATAATTTTCTTTATAGTAATGCCTATTATAATAGGAGGATTTGGTAATTGATTAGTCCCGTTAATATTAGGAGCTCCAGATATAGCATTTCCCCGGATAAATAATATGAGATTTTGAATATTACCTCCATCTCTTACTCTTTTATTAGCCAGTAGTATAGTGGAAAATGGGGCTGGAACAGGATGAACAGTTTACCCCCCCTTTCTTCAAGTATCGCTCACAGTGGAGCCTCTGTTGATCTAGCAATTTTTTCTTTACACTTAGCTGGTATTTCATCAATTCTTGGAGCAGTAAATTTTATTACTACAATTATTAATATACGATCTTCAGGTATCACGTTTGACCGGATACCTTTATTTGTCTGATCAGTTGGAATCACTGCACTATTACTATTATTATCTTTACCAGTTTTAGCAGGCGCAATTACTATACTATTAACTGATCGAAATTTTAACACATCATTTTTTGATCCCGCCGGTGGGGGAGACCCAATTCTTTATCAACATTTATTT	97	657	0	Arthropoda	Insecta	Diptera	Phoridae	Megaselia	unknown
BIOUG83178-H06	AACTCTATATTTTATTTTTGGGGCTTGAGCGGGTATGGTAGGAACTTCTTTAAGAATTATAATTCGTGCTGAACTTGGCCATCCAGGAGCCCTTATTGGTGATGACCAAATTTACAACGTAATTGTTACTGCCCATGCTTTTATCATAATTTTCTTTATAGTAATGCCTATTATGATAGGGGGATTTGGTAATTGATTAGTTCCTTTAATACTTGGAGCTCCTGATATAGCCTTCCCTCGAATAAATAATATAAGATTTTGAATACTTCCCCCTTCATTAACTTTATTGTTGGCCAGTAGTATAGTAGAAAATGGAGCTGGTACTGGTTGAACTGTTTACCCTCCCTTATCATCTAGAATCGCCCATAGAGGAGCTTCAGTCGATTTAGCAATTTTTTCCCTTCATTTAGCGGGTATCTCTTCAATTCTTGGAGCAGTAAATTTTATTACAACAATTATTAATATACGATCCACAGGTATCACATTTGACCGAATACCTTTATTTGTTTGATCAGTAGGAATCACTGCTCTATTACTTTTATTATCTCTCCCCGTACTTGCAGGAGCAATTACCATATTATTAACAGATCGAAATTTTAATACGTCATTTTTTGACCCCGCTGGAGGAGGAGACCCAATCTTATACCAACACCTATTT	90	658	0	Arthropoda	Insecta	Diptera	Phoridae	unknown	unknown
BIOUG83178-H07	AACTCTTTACTTTATTTTTGGTGCCTGAGCTGGAATAGTGGGAACTTCTTTAAGAATCTTAATTCGAGCAGAACTAGGACATCCCGGTGCTTTAATCGGAGATGATCAAATTTATAATGTAATTGTTACTGCCCATGCATTTATTATAATTTTTTTTATAGTAATACCAATTATAATAGGAGGATTTGGAAATTGACTAGTTCCCTTAATACTAGGAGCCCCAGATATAGCCTTCCCCCGTATAAATAATATAAGTTTTTGAATATTACCCCCCTCTTTAACACTTTTATTGGCCAGTAGTATAGTCGAAGCTGGAGCTGGGACTGGATGAACCGTTTACCCACCCCTCTCTTCTAGAATTGCTCATAGAGGGGCCTCAGTTGATTTAGCAATTTTCTCTCTTCATCTTGCAGGTATCTCCTCCATTTTAGGAGCCGTAAATTTTATTACTACTATTATTAATATACGATCATCTGGAATTACATTTGATCGAATACCTCTTTTTGTTTGATCAGTAGGAATTACAGCTATTCTTTTACTATTATCACTACCAGTTCTAGCAGGGGCTATTACTATACTCTTGACAGACCGAAATTTTAATACTTCATTCTTTGACCCGGCCGGAGGAGGAGACCCAATTCTATACCAACATTTATTT	82	658	0	Arthropoda	Insecta	Diptera	Phoridae	Metopina	unknown
BIOUG83178-H08	AACCTTATATTTTATTTTTGGCGCTTGATCTGGGATAGTGGGGACTTCCCTAAGAATTTTAATTCGATTAGAGCTAGGTCATACGGGTACTTTAATTGGTGATGATCAAATTTATAATGTAATTGTCACAGCCCATGCTTTTGTAATAATTTTTTTTATAGTTATACCTATTTTAATTGGCGGGTTTGGAAATTGACTTGTTCCTTTAATATTAGGGGCTCCTGACATAGCTTTTCCGCGAATAAATAATATAAGTTTCTGACTTTTACCCCCCTCTCTCACTCTTCTTCTTTCTAGATCAATTGTTGAAAATGGGGCGGGAACTGGGTGAACAGTCTACCCCCCTCTCTCTTCAACAATTGCTCATGTTGGGGGTTCCGTGGATTTAGCTATTTTTTCTCTTCATCTTGCGGGTATTTCTTCAATTTTAGGGGCTGTAAACTTTATTACCACAGTTATTAATATGCGATCAGAGGGGATTTCTTTAGACCGAATACCTTTATTTGTGTGGTCAGTTGTAATTACAGCAATTCTCTTACTTCTTTCACTGCCTGTCTTAGCTGGGGCTATTACTATACTTTTAACAGACCGAAATTTAAATACATCTTTCTTCGATCCGGCGGGGGGAGGGGACCCTATTCTTTACCAACATTTATTT	103	658	0	Arthropoda	Insecta	Diptera	Chironomidae	unknown	unknown
BIOUG83178-H09	AACATTATACTTTATTTTTGGAGCTTGGGCCGGAATAATCGGGACTTCTCTAAGAGTAATCATTCGAATAGAATTAGGTCATCCTGGAACTTTAATTGGGGATGATCAAATTTATAATGTAATTGTTACTGCTCATGCATTCATTATAATCTTTTTTATAGTTATACCTATTATAATAGGTGGTTTTGGTAATTGACTTGTCCCTTTAATATTAGGGGCCCCAGATATAGCATTCCCTCGAATAAACAATATAAGATTTTGGTTATTGCCCCCATCTTTAACCTTATTACTTATAAGTAGTTTAATAGAAAAAGGAGTAGGTACAGGGTGAACTGTCTACCCACCCCTATCCTCAAATATTGCTCATAATGGGATTTCTGTTGACTTAGCTATTTTTTCTTTACACCTCGCAGGTATCTCCTCCATCCTAGGAGCAGTCAATTTTATTACCACAATTATTAATATACGCTCACCAGGGATAACATTAGAACGAACTCCCTTATTTGTATGATCTGTAGGAATTACTGCAATTTTACTACTTCTTTCACTCCCCGTATTAGCTGGGGCTATTACTATATTATTAACTGACCGAAATTTTAATACCTCATTTTTTGATCCCGCAGGGGGAGGGGATCCTATTTTGTATCAACACCTATTT	65	658	0	Arthropoda	Insecta	Diptera	Phoridae	Metopina_group	unknown
BIOUG83178-H10	TACGCTATATTTTATTTTTGGAATTTGGGCAGGTATAGTAGGAACTTCAATAAGAATTATAATTCGAGCTGAATTAGGACATCCGGGACAATTAATTGGGGATGACCAAATTTATAATGTAATTGTAACCGCCCATGCTTTTATTATAATTTTTTTTATAGTTATACCTATTATAATAGGGGGGTTTGGAAATTGACTAGTTCCTTTAATATTGGGGGCCCCAGATATAGCTTTTCCTCGTATAAATAATTTAAGTTTTTGAATATTGCCCCCCTCTATTTTATTACTATTATTAAGAAGAATAATAGAAAATGGAGCTGGAACAGGCTGAACCGTTTATCCTCCCCTATCGGCAAATATTGCTCATAGAGGATCATCCGTTGACTGTGCTATTTTTTCTTTGCATTTAGCTGGAATTTCATCAATTTTAGGGGCTGTAAATTTTATTACAACAATTATTAATGTACGCTCTATAGGAATATATTTTGATAAAATACCCCTTTTTGTTTGATCGGTAGGAATTACAGCTTTATTACTTTTATTATCTTTACCTGTGTTAGCAGGAGCAATTACTATGCTTTTAACAGATCGAAATTTTAACACTTCATTTTTTGACCCTGCAGGAGGGGGAGATCCTATTTTATACCAACATTTATTT	81	658	0	Arthropoda	Insecta	Diptera	Phoridae	Pseudacteon	unknown
BIOUG83178-H11	AATTTTATATTTTATTTTTGGGATTTGATCAGGAATAGTAGGAAGATCTTTAAGAGTAATTATTCGATTAGAATTAGGACACCCAGGGTCTTTAATTAGTAATGATCAAATTTATAATGTAATTGTTACTGCTCATGCTTTTATTATAATTTTTTTTATAGTAATACCTATTATAATTGGAGGATTCGGTAATTGACTAGTACCCCTAATACTAGGAGCCCCCGATATAGCTTTTCCTCGAATAAATAATATAAGATTTTGATTACTTCCCCCTTCTTTGACTCTTCTTCTTTCAAGAAGAATAGTAGAAGCAGGGGCTGGAACTGGTTGAACAGTATATCCCCCCCTATCTTCAACTATTGCTCATGCAGGATCTTCTGTAGATTTAGCTATTTTTTCTCTTCATTTAGCAGGTATTTCTTCTATTTTAGGAGCTATTAATTTTATTACAACTATTATTAACATACGAGCAACAGGAATCACATTAGATCGAATACCTTTATTTGTATGATCAGTATTAATTACAGCTATTCTATTATTGTTATCATTACCTGTACTAGCAGGAGCTATTACTATATTATTAACAGATCGAAATTTAAATACCTCATTTTTTGACCCGGCGGGAGGAGGAGACCCTATTTTATACCAACATTTATTT	17	658	0	Arthropoda	Insecta	Diptera	Mycetophilidae	unknown	unknown
BIOUG83179-A02	AACTTTATATTTTATTTTTGGGGCATGAGCCGGAATAGTCGGTACATCCTTAAGAATTATAATTCGAGCTGAATTAGGTCATCCTGGTGCATTAATTGGTGATGATCAAATTTATAACGTAATTGTTACTGCTCATGCTTTTATTATAATTTTTTTTATAGTAATACCTATTATAATAGGAGGATTTGGAAATTGATTAGTTCCTTTAATATTAGGAGCTCCTGATATAGCTTTTCCTCGTATAAATAATATAAGATTTTGAATACTACCTCCTTCATTAACTTTATTATTAGCAAGTAGTATAGTAGAAAATGGAGCTGGAACTGGATGAACTGTTTATCCTCCTTTATCTTCTAGTATTGCTCATAGAGGAGCTTCTGTTGATTTAGCAATTTTTTCTCTTCATTTAGCAGGAATTTCTTCTATTTTAGGGGCTGTAAATTTTATTACAACAATTATTAATATACGATCTGTAGGAATTACATTCGACCGAATACCTTTATTTGTTTGGTCTGTAGGTATTACAGCTTTATTACTTTTATTATCATTACCTGTATTAGCAGGAGCAATTACAATATTATTAACTGACCGAAATTTTAATACTTCATTCTTTGATCCAGCAGGTGGAGGAGATCCAATTTTATACCAACATTTATTT	61	658	0	Arthropoda	Insecta	Diptera	Phoridae	Megaselia	unknown
BIOUG83179-A03	AACCTTATATTTTATTTTTGGAGCTTGAGCCGGAATAGTTGGTACATCCTTAAGAATTTTAATTCGAGCCGAATTAGGTCATCCTGGAGCTTTAATTGGAGATGACCAAATTTATAACGTCATTGTAACAGCACATGCTTTTGTAATAATTTTTTTTATAGTAATACCTATTATAATTGGAGGATTTGGAAATTGACTTGTTCCTTTAATACTGGGAGCTCCAGATATAGCATTTCCTCGAATAAATAATATAAGTTTTTGAATGCTTCCACCTTCCTTATCACTATTATTGATTAGTAGATTAGTAGAAAATGGGGCCGGTACCGGATGAACTGTTTATCCTCCTTTAGCCCATAATATTTCTCATGCAGGATCTTCCGTAGATTTGGCGATTTTTTCTCTTCATTTAGCTGGTATTTCATCAATTTTAGGGGCAGTAAATTTTATTACAACAATTATTAATATACGGTCTAGAGGTATTACTTTTGATCGAATGCCATTATTTGTATGATCCGTATTAATTACGGCTATTCTTTTATTGCTTTCATTGCCAGTATTAGCGGGAGCAATTACTATATTATTAACAGATCGAAATTTAAATACTTCATTCTTTGACCCGGCAGGGGGAGGTGACCCAATTTTATACCAACATTTATTT	9	658	0	Arthropoda	Insecta	Diptera	Ceratopogonidae	unknown	unknown
BIOUG83179-A04	AACTTTATATTTTATTTTTGGAGCTTGAGCAGGATTTCTAGGCACTTCAATAAGAATTATTATTCGAATAGAATTAGGGCATCCAGGACCATTTATTGGAAGAGATCAAATCTATAACGTTACAGTTACAGCTCATGCTTTTGTTATAATTTTCTTTATAGTTATACCAATTATAATAGGAGGATTTGGAAATTGACTAGTACCTTTAANNCTGGNAGCCCCTGATATAGCATTTCCTCGTATAAATAACATAAGATTTTGACTACTGCCCCCTTCTTTAATTCTCTTATTATCAAGTAGAATAGTTGAAAATGGAGCTGGAACAGGCTGAACTGTATATCCCCCTCTATCTTCAAGAATTGCCCATAGAAGCCCCTCTGTAGACTTAACTATTTTCTCTCTACATCTTGCAGGAATTTCATCAATCTTAGGGGCAGTAAACTTTATTACTACAATTTTAAATATACGCTCCCCTAATATAACTATAGATAGGATCCCTTTATTCGTTTGATCTGTCGGCATTACAGCTCTTTTATTACTTCTCTCTCTTCCTGTTCTTGCAGGAGCTATTACTATACTTCTTACTGATCGAAATTTTAATACCTCTTTTTTTGACCCTATAGGAGGTGGGGATCCTATCTTATACCAACATTTATTC	68	658	3	Arthropoda	Insecta	Diptera	Phoridae	unknown	unknown
BIOUG83179-A05	AACTTTATATTTTATTTTTGGCGCTTGAGCAGGAATAGTTGGAACGGCACTAAGAGTGATAATTCGGGCAGAACTAGGTCACCCTGGTGCTTTAATTGGGGATGATCAAATCTATAACGTAATTGTTACTGCCCACGCATTCATCATAATTTTTTTTATAGTTATACCTATTATAATAGGAGGGTTCGGAAACTGGCTTGTTCCCTTAATACTGGGGGCCCCAGATATAGCTTTCCCACGAATAAATAATATGAGATTTTGACTACTTCCCCCTTCCTTATCTCTTCTATTAATAAGTAGAATAGTAGAAAATGGAGCAGGAACAGGATGAACAGTATACCCTCCCTTATCCTCAGGAATCGCCCATAGTGGGGCTTCCGTTGATTTAGCTATTTTTTCCCTTCATCTAGCAGGAATTTCTTCAATTTTAGGAGCTGTAAATTTTATTACGACTATTATTAATATACGATCTCCAGGCATATCTTTTGATCGAATACCTTTATTTGTATGATCCGTAGGTATTACTGCTTTATTGCTTCTATTATCTTTACCTGTTTTAGCGGGAGCTATTACAATATTATTAACAGATCGAAACTTTAATACCTCTTTTTTTGATCCTGCTGGAGGGGGAGATCCAATTTTATATCAACACTTATTC	71	658	0	Arthropoda	Insecta	Diptera	Phoridae	unknown	unknown
BIOUG83179-A06	AACCTTATATTTTATATTCGGAGCTTGAGCAGGAATAGTTGGTACATCATTAAGAATTTTAATTCGAGCCGAATTAGGACATCCTGGAGCTTTAATCGGAGATGACCAAATTTATAATGTTATTGTTACAGCTCATGCTTTTATTATAATTTTTTTTATAGTTATACCAATTATAATTGGAGGATTTGGAAATTGATTAGTTCCATTAATATTGGGAGCCCCAGATATAGCATTTCCTCGAATAAATAATATAAGTTTTTGATTATTACCTCCATCTTTAACCCTATTATTAGTAAGAAGAATAGTTGAAAATGGAGCAGGAACAGGTTGAACTGTTTATCCACCTTTATCATCTATTATTGCCCATGGAAATGCTTCAGTTGATTTAGCAATTTTTTCTTTACATTTAGCAGGAATCTCATCAATTTTAGGTGCAGTAAATTTTATTACTACAGTAATTAATATACGATCTACAGGAATTACATTTGATCGAATACCTTTATTTGTTTGATCAGTTGTAATTACTGCATTTTTATTACTTTTATCATTACCTGTATTAGCTGGAGCTATTACAATACTTTTAACAGATCGAAATTTAAATACATCTTTTTTTGACCCAGCAGGAGGAGGAGATCCTATTTTATATCAACATTTATTT	80	658	0	Arthropoda	Insecta	Diptera	Milichiidae	Paramyia	unknown
BIOUG83179-A07	AACATTATATTTCATTTTTGGTGCTTGAGCTGGAATAGTTGGAACTTCATTAAGAATTATAATCCGAGCTGAACTAGGACACCCAGGTGCCTTAATTGGTGATGACCAAATCTATAATGTAATTGTAACTGCTCACGCTTTTATCATAATTTTTTTTATAGTTATACCTATTATAATAGGAGGTTTTGGAAATTGACTTGTACCTCTAATATTAGGAGCCCCTGATATAGCTTTTCCTCGAATAAATAATATAAGATTTTGAATATTACCTCCTTCATTAACATTATTACTGGCTAGCAGTATAGTAGAAAATGGTGCTGGTACTGGTTGAACTGTCTACCCTCCTCTTTCCTCTAGAATTGCTCATAGTGGAGCTTCTGTAGATTTAGCTATCTTCTCTCTTCATTTAGCAGGAATTTCTTCAATTTTAGGAGCTGTAAATTTCATCACTACAATTATTAATATACGATCATCAGGAATTACATTTGATCGTATGCCTTTATTTGTTTGATCTGTAGGTATTACTGCTTTATTACTTCTTCTTTCTTTACCTGTATTAGCTGGTGCTATTACAATATTACTAACAGATCGAAATTTTAATACTTCATTTTTTGACCCAGCAGGAGGAGGAGATCCTATTTTATATCAACATTTATTC	65	658	0	Arthropoda	Insecta	Diptera	unknown	unknown	unknown
BIOUG83179-A08	TACATTATATTTTATTTTTGGGGCCTGAGCGGGTATAGTAGGAACGTCTTTAAGAATTTTAATTCGGGCCGAATTAGGTCATCCCGGCGCCTTGATTGGAGATGATCAAATCTATAATGTTATTGTTACTGCTCATGCTTTTGTAATAATTTTTTTTATAGTTATACCTATTATAATTGGAGGATTTGGAAATTGATTGGTTCCTTTAATATTAGGAGCACCCGATATGGCATTTCCTCGAATAAATAATATAAGTTTTTGAATACTCCCCCCTTCTCTTTCTCTTTTATTAATTAGTAGATTAGTGGAAAATGGAGCCGGAACAGGGTGAACTGTCTATCCTCCTTTAGCAGCTAATGTTTCTCACGCAGGAGCATCTGTTGATTTAGCAATTTTTTCATTACATTTAGCCGGGATTTCATCAATTTTAGGGGCTGTAAATTTTATTACAACTATTATTAATATACGATCAACAGGTATTACATTCGATCGAATACCTTTATTTGTTTGATCAGTATTTATTACGGCTATTTTATTGCTTTTATCTCTTCCAGTTTTAGCAGGAGCTATTACCATGCTTTTAACAGATCGAAATTTAAATACATCATTTTTTGACCCTGCAGGTGGGGGGGACCCTATTTTATACCAACATTTATTT	77	658	0	Arthropoda	Insecta	Diptera	Ceratopogonidae	unknown	unknown
BIOUG83179-A09	TACATTATACTTTATTTTTAGTGCTTGAGCTGGAATAGTGGGTACTTCTTTAAGTATCATAATCCGAGCTGAATTAGGACATCCAGGTGCTTTAATTGNAGACGACCAAATTTATAATGTTATTGTAACCGCCCATGCTTTTATTATAATTTTCTTTATAGTAATACGTAATACCTATTATAATAGNAGGATTTGGTAATTGATTAGTTCCCCTAATATTAGGAGCCCCTGATATAGCATTTCCTCGAATAAATAATATAAGTTTTTGAATACTACCACCATCTCTTACTCTTTTGTTAGCCAGTAGTATAGTGGAAANTGGAGCTGGAACAGGATGAACAGTCTATCCCCCTCTTTCTTCAAGTATCGCTCACAGTGGAGCCTCTGTTGATCTGGCAATTTTTTCTTTACATTTAGCGGGTATTTCATCAATTCTTGGAGCAGTAAATTTTATTACTACAATCATTAATATGCGATCTTCAGGTATCACATTTGATCGAATACCTTTATTTGTCTGATCGGTTGGGATTACCGCACTATTGCTATTATTATCTTTACCAGTTTTAGCAGGTGCAATTACTATACTATTAACTGATCGAAATTTTAACACATCATTTTTTGACCCTGCCGGTGGAGGAGACCCAATTCTTTATCAACATTTATTT	26	665	3	Arthropoda	Insecta	Diptera	Phoridae	unknown	unknown
BIOUG83179-A10	AACTTTATATTTTATTTTCGGGGCTTGAGCTGGAATAGTCGGAACCTCAATAAGAATTTTAATTCGAGCTGAATTAGGGCATCCGGGAGCATTAATTAATAACGATCAAATTTATAATGTTATTATTACTGCTCACGCTTTTATCATAATTTTCTTTATAGTAATACCTATTATAATAGGAGGATTTGGAAATTGACTTGTTCCCCTAATACTCGGGGCCCCCGATATAGCATTTCCTCGAATAAATAATATAAGATTTTGAATACTCCCCCCGTCATTATCTTTATTGTTAATAAGAAGAATAACAGAAAATGGGGCAGGAACAGGATGAACTGTTTACCCTCCCCTATCCTCTAATATTGCTCATAGAGGATCTTCAGTTGATTTAGCTATTTTTTCACTACACCTAGCTGGAATCTCATCTATTCTAGGAGCTATTAATTTTATTACAACAGTTATCAATATACGATCTTCAGGTATTACTTTTGATCGATTACCATTATTAATTTGATCTATTCAAATCACAGCATTGCTACTTCTTCTTTCTCTCCCTGTATTAGCGGGAGCTATCACTATATTATTAACAGATCGAAATTTTAATACATCATTTTTTGACCCAATAGGAGGCGGTGATCCTATCCTTTACCAACACTTATTT	11	658	0	Arthropoda	Insecta	Diptera	Phoridae	Apocephalus	unknown
BIOUG83179-A11	AACACTTTATTTTATTTTTGGTGCTTGAGCCGGAATAGTAGGAACTTCTTTGAGTATTTTAATTCGAGCTGAACTCGGTCATCCTGGTGCCTTAATTGGAGATGACCAAATTTATAATGTTATCGTTACTGCTCATGCTTTTATTATAATTTTTTTTATAGTAATACCTATTATAATAGGAGGATTTGGTAACTGACTTGTCCCTTTAATATTAGGAGCCCCTGACATGGCATTCCCTCGAATAAATAATATAAGTTTTTGATTATTACCTCCCTCTTTAACTTTACTATTAGCTAGTTCTATAGTAGAAAATGGAGCTGGTACAGGTTGAACAGTTTATCCTCCTCTTTCAGCTAATATTGCTCACAGAGGAGCTTCTGTTGACTTAGCAATTTTTTCCCTTCATCTAGCTGGAGTTTCATCAATTTTAGGAGCTGTAAATTTCATTACTACAATTATTAATATACGTTCTTCAGGTATTACCTTTGATCGAATACCATTATTTGTATGATCAGTTGGAATTACAGCCTTATTACTTTTATTATCTCTTCCTGTATTAGCAGGAGCTATTACAATATTATTAACAGATCGAAATTTTAATACATCATTCTTTGACCCTGCAGGAGGAGGAGATCCTATCTTATACCAACATTTATTT	77	658	0	Arthropoda	Insecta	Diptera	Phoridae	Woodiphora	unknown
BIOUG83179-A12	TACATTATATTTTATTTTAGGGAGATGAGCAGCTATAATTGGTACTTCTTTAAGTATAATTATTCGTTCAGAATTAGGTCATCCAGGATCATTAATTGGAAATGACCAAATTTATAATACTATTGTTACTGCACATGCTTTTGTAATAATTTTTTTTATAGTAATACCAATCATAATTGGAGGATTTGGAAATTGATTAGTTCCGTTAATATTGGGAGCCCCAGATATAGCATTCCCTCGAATAAATAATTTAAGATTTTGATTATTGCCTCCTTCTTTATTACTATTATTAAATAGATCAATAGTTGACACAGGGGCAGGAACAGGGTGGACAGTTTACCCTCCTTTATCTAATATTATTGCTCACGGAGGACCTTCTGTTGATTTAGCTATTTTTTCTTTACATTTAGCCGGGATTTCATCTATTTTAGGGGCTGTAAATTTTATTACTACAATTATTAATATACGATCTATTGGAATCACTTTTGAACGAATGCCTTTATTTGTTTGATCAGTATTAATTACTGCTGTTTTATTACTTTTGTCATTACCAGTTTTAGCAGGAGCCATCACTATATTATTGACAGATCGAAATTTAAATACTTCCTTTTTTGACCCCGCCGGAGGGGGAGACCCTATTTTATATCAACACTTATTT	41	658	0	Arthropoda	Insecta	Diptera	unknown	unknown	unknown
BIOUG83179-B01	AACCTTATATTTTATTTTTGGGGCCTGAGCAGGAATAGTCGGAACTTCTTTAAGAATTATAATTCGAGCCGAACTAGGACATCCAGGTGCTTTAATTGGAGATGACCAAATTTATAATGTAATTGTAACCGCCCATGCATTTATTATAATTTTTTTTATAGTAATACCAATTATAATAGGAGGATTCGGAAATTGATTAGTACCTCTAATACTAGGTGCTCCTGATATAGCTTTTCCTCGTATAAATAATATAAGATTTTGAATATTGCCTCCTTCTTTAACACTTTTATTAGCAAGAAGTATAGTAGAAAATGGAGCTGGAACAGGATGAACAGTATACCCTCCTCTATCTTCTAGAATTGCTCATAGTGGGGCCTCAGTTGATTTAGCAATTTTTTCTCTTCATCTAGCTGGTATCTCTTCAATCTTAGGAGCTGTAAATTTTATTACAACAATTATTAATATACGATCAACCGGAATTACGTTTGATCGAATGCCTCTATTTGTATGATCAGTAGGAATTACTGCATTATTATTACTCTTATCACTCCCAGTTCTAGCCGGAGCAATTACTATATTATTAACAGATCGAAACTTTAATACTTCATTTTTTGATCCTGCAGGTGGAGGAGACCCAATTTTATACCAACACTTATTT	33	658	0	Arthropoda	Insecta	Diptera	Phoridae	Apocephalus	unknown
BIOUG83179-B02	AACTTTATATTTTATTTTTGGAATTTGATCAGGATTAATTGGTACTTCTTTAAGAATTCTAATTCGTTTAGAATTAAGAACAACAAAAAATCTAATTAGAAATGATCAAATTTATAATGTTATTGTTACAGCACATGCTTTTATTATAATTTTTTTTATAGTTATACCTATTTTAATTGGAGGATTTGGAAACTGATTAATTCCTATTATATTAGGAGCTCCAGATATAGCATTTCCACGAATAAATAACATAAGATTTTGATTATTACCTCCCTCATTAATATTATTATTAACTAGAAGAATAGTAGAAACAGGAACAGGAACAGGATGAACTGTATATCCCCCTCTTTCCTCTATTATTGCTCATACAAGATCTTCAGTTGATTTTTCTATTTTCTCACTACATATTGCTGGAATTTCATCAATTTTAGGAGCTATCAATTTTATTTCAACAATAATTAATTTAAAAATTAAATTTTTAAAATTTAGCCAAATCCAATTATTTATTTGATCTATTCTAATTACTACTATTTTATTATTATTATCTTTACCAGTATTAGCTGGAGCAATCACTATATTACTAACAGATCGAAATTTAAATACATCTTTTTTTGATCCAATAGGAGGAGGAGACCCTATTTTATACCAACATTTATTT	86	658	0	Arthropoda	Insecta	Diptera	Cecidomyiidae	unknown	unknown
BIOUG83179-B03	TACTTTATACTTTATTTTTGGTATTTGAGCAGGAATAGTAGGAACTTCTTTAAGAATATTAATTCGTTTAGAATTAAGAACTACTTTAAATCTAATTGGAAATGATCAAATTTATAATGTTATTGTTACAGCCCATGCCTTTATTATAATTTTTTTTATAGTTATACCTATTATAATTGGAGGATTTGGTAACTGATTAATTCCAATTATACTAGGAGCTCCAGATATAGCTTTTCCTCGAATGAATAATATAAGTTTCTGATTATTACCCCCTTCTTTATCTTTATTATTAATTAGAAGAATAGTAGAAACTGGAACAGGAACTGGTTGAACAGTGTATCCACCTTTATCTTCTATTATTGCCCATACAGGATCTTCAGTTGATTTTTCAATTTTTTCTTTACATATTGCTGGAATTTCTTCTATTTTAGGAGCTATTAACTTTATTTCAACAATAATAAATATAAAAATTAAATTTTTAAAATTTGATCAAATTTCATTATTTATTTGATCTATTTTAATTACTACAATTCTTCTATTACTTTCACTTCCTGTATTAGCTGGAGCTATTACTATATTATTAACAGATCGAAATTTAAATACTTCATTTTTTGATCCCTTAGGAGGAGGAGATCCTATTTTATATCAACATTTATTT	94	658	0	Arthropoda	Insecta	Diptera	Cecidomyiidae	unknown	unknown
BIOUG83179-B05	AACTTTATATTTTATTTTTGGAGCCTGAGCAGGAATAGTAGGTACTTCTTTAAGTATTATAATTCGTGCTGAATTAGGACACCCAGGTGCCCTAATTGGTGATGACCAAATTTATAATGTAATTGTAACAGCTCATGCTTTTATTATAATTTTCTTTATAGTAATACCTATTATAATAGGAGGATTCGGAAATTGATTAGTACCTTTAATATTAGGAGCTCCTGATATAGCCTTTCCTCGAATAAATAATATAAGTTTTTGATTACTGCCTCCTTCATTAACATTACTATTAGCCAGTAGTATAGTAGAAAATGGAGCTGGAACAGGATGAACTGTTTATCCTCCCCTATCTGCAAATATTGCTCATAGAGGAGCCTCTGTAGATTTAGCAATTTTTTCTCTTCATTTAGCCGGAATTTCTTCAATTTTAGGAGCTGTAAATTTTATTACAACAATTATTAATATACGATCATCAGGAATTACTTTTGATCGAATACCTTTATTTGTTTGATCTGTAGGATTAACAGCTATTCTTTTATTATTATCTTTACCAGTATTAGCTGGAGCAATTACTATATTATTAACAGATCGAAATTTTAATACTTCATTCTTTGACCCAGCTGGAGGAGGAGATCCAATTTTATATCAACATTTATTT	45	658	0	Arthropoda	Insecta	Diptera	Phoridae	unknown	unknown
BIOUG83179-B06	AACATTATATTTCATTTTAGGGGCTTGATCAAGAATAATTGGAACTTCCCTGAGAATATTAATTCGAGCTGAATTAGGGTTTCCCGGGGCATTAATTGGGGATGATCAAATTTATAACGTAATTGTAACTGCTCATGCTTTTGTTATAATTTTTTTCATAGTAATGCCTATCATAATTGGTGGATTTGGAAATTGATTAGTGCCATTAATATTAGCGGCCCCAGATATGGCTTTCCCGCGTCTTAATAATATAAGATTCTGACTATTACCTCCATCACTAACTCTTTTATTATCAAGAAGACTTGTAGAAAATGGTACAGGTACAGGATGAACTGTTTATCCCCCCCTATCCTCAAATTTAGCTCATTCAGGAGCATCTGTGGATTTATCAATTTTTTCTTTACATTTAGCTGGAATTTCATCAATCTTAGGGGCTCTAAACTTTATTTCAACGGTAATAAATATACGATCTCCGGGAATATCATTTGATAAAATAACACTATTTACATGATCAGTATTAATTACAGCAATTTTATTACTTCTTTCACTTCCCGTATTAGCAGGGGCTATCACAATATTATTAACAGATCGAAATTTAAATACTTCTTTTTTTGACCCAGCGGGTGGGGGAGATCCTGTTTTATATCAACATCTATTC	75	658	0	Arthropoda	Insecta	Diptera	Sciaridae	unknown	unknown
BIOUG83179-B07	AACATTATATTTTATTTTTGGAGCTTGATCAGGAATAGTAGGAACATCATTAAGAATTATAATTCGAGCTGAATTAGGTCATCCAGGTGCCCTAATTGGAGACGATCAAATTTATAATGTTATTGTAACTGCACATGCTTTTATCATAATTTTTTTTATAGTTATACCTATTATAATAGGAGGATTTGGAAATTGATTAGTTCCTCTTATACTCGGTGCTCCTGATATAGCTTTCCCTCGAATAAATAATATAAGTTTTTGAATATTACCTCCTTCTCTAACTCTATTATTAGCCAGAAGAATAGTCGAAAATGGAGCTGGTACAGGTTGAACTGTTTACCCTCCTCTCTCTTCCTCAATTGCTCATAGAGGAGCTTCTGTTGATTTAGCTATTTTTTCTTTACATCTTGCTGGAGTTTCATCAATTCTAGGAGCCGTAAATTTTATTACCACTATTATTAATATACGATCTTCAGGAATCACTTTTGACCGTATACCTTTATTTGTTTGATCCGTAGGAATCACAGCTTTATTACTTCTACTATCTTTACCTGTACTAGCAGGAGCAATTACTATATTATTAACAGATCGAAATTTTAATACTTCATTTTTTGACCCAGCCGGAGGAGGGGATCCTATTCTTTACCAACATTTATTT	85	658	0	Arthropoda	Insecta	Diptera	Phoridae	unknown	unknown
BIOUG83179-B08	AACTTTATATTTTATCTTTGGAGCTTGAGCAGGAATAGTGGGAACTTCATTAAGAATTATAATTCGAGCTGAATTAGGGCATCCAGGTGCCTTAATTGGTGATGACCAAATTTATAATGTAATTGTTACTGCCCATGCTTTTATTATAATTTTTTTTATAGTAATACCTATCATAATAGGAGGGTTTGGAAATTGATTAGTTCCTTTAATACTAGGAGCTCCTGATATAGCTTTCCCTCGAATAAATAATATAAGTTTTTGAATACTACCTCCTTCTCTTACACTTTTATTAGCAAGAAGTATAGTAGAAAATGGAGCTGGTACAGGATGAACTGTTTACCCTCCTCTTTCCTCTAGTATTGCTCATAGAGGTGCTTCAGTTGATTTAGCTATTTTTTCATTACATTTAGCTGGAATTTCATCAATTTTAGGAGCTGTAAATTTTATTACAACTATTATTAATATACGATCATCAGGTATTACTTTTGATCGAATGCCTTTATTTGTCTGATCAGTAGGAATTACAGCTATTTTATTACTATTATCTTTACCAGTTTTAGCTGGAGCTATTACTATACTCTTAACAGATCGAAATTTTAATACATCATTTTTTGACCCTGCAGGAGGAGGTGATCCTATTCTTTATCAACATCTATTT	50	658	0	Arthropoda	Insecta	Diptera	Phoridae	unknown	unknown
BIOUG83179-B09	GACATTATATTTTATTTTTGGAGCTTGATCAGGAATAGTAGGAACTTCCTTAAGTATACTAATTCGAATTGAATTAGGTCACCCAGGATCTCTAATTGGAGATGATCAAATTTATAACGTAATTGTTACAGCTCATGCATTTATTATAATTTTTTTTATAGTTATACCCATTTTAATTGGAGGATTTGGAAATTGACTAGTTCCTTTAATACTAGGAGCCCCAGATATAGCATTCCCACGAATAAATAATATAAGGTTTTGACTTCTACCTCCTTCTTTAACTTTACTTCTTTCAAGTTCAATTGTAGAAAATGGAGCAGGAACCGGATGAACTGTATATCCCCCTCTTTCAGCTAGTATCGCTCATAGTGGGGCTTCAGTAGATCTAGCTATTTTTTCTCTTCATTTAGCGGGAGTATCCTCTATTTTAGGATCAGTAAATTTTATTACAACTGTTATTAATATACGCTCAAATGGAATTACATTAGATCGTATACCTTTATTTGTTTGATCTATTGTTATTACAACAATCTTACTTTTACTATCTTTACCTGTTTTAGCAGGAGCAATTACTATATTATTAACAGATCGAAATTTAAATACTTCTTTTTTTGATCCTGCAGGAGGAGGGGATCCTATTTTATATCAACATTTATTT	21	658	0	Arthropoda	Insecta	Diptera	Chironomidae	unknown	unknown
BIOUG83179-B10	AACCTTATATTTTATTTTTGGCGCCTGAGCTGGAATAATTGGAACCTCTTTAAGTATTATAATTCGGGCAGAATTAGGCCATCCCGGAGCTTTAATTGGAGATGACCAAATTTATAATGTAATTGTTACTGCTCATGCCTTTATCATAATTTTTTTTATAGTTATACCTATTATAATAGGGGGATTTGGAAATTGACTTGTCCCCTTAATATTGGGGGCCCCTGATATAGCATTCCCCCGAATAAATAACATAAGATTTTGAATATTACCCCCGTCTCTTTCACTTTTACTTGCAAGCAGAATAGTAGAAAATGGGGCTGGAACCGGATGAACAGTTTATCCGCCCCTATCCTCTAATATCGCACATAGAGGGGCTTCTGTAGACTTAGCAATTTTTTCTCTTCACTTAGCAGGAGTCTCTTCTATTCTAGGAGCTGTAAACTTTATTACAACAATTATTAACATGCGGGCTGCAGGAATTTCACTTGACCGTATACCTCTTTTTGTCTGATCTGTGGGAATTACAGCACTACTCTTATTACTTTCTTTGCCTGTTTTAGCAGGAGCTATTACCATACTACTTACAGATCGAAATTTTAATACATCATTTTTTGATCCTGCCGGAGGAGGAGACCCTATTCTTTATCAACATTTATTT	62	658	0	Arthropoda	Insecta	Diptera	Phoridae	Apocephalus	unknown
BIOUG83179-B11	AACCTTATATTTCATTTTTGGAGCTTGAGCCGGAATAGTTGGAACATCCTTAAGAGTAATAATTCGAGCTGAATTAGGACACCCAGGAGCTCTAATTGGAGATGATCAAATTTATAATGTTATTGTAACTGCTCATGCTTTTATTATAATTTTTTTTATAGTTATACCCATTATAATAGGAGGATTTGGAAATTGATTAGTGCCCTTAATACTAGGAGCCCCTGATATAGCTTTTCCACGAATAAATAATATAAGATTTTGACTACTACCCCCTTCCTTATCACTTCTATTGGCCAGAAGAATAACAGAAGCCGGAGCTGGTACAGGATGAACTGTATATCCACCTTTAGCTTCTAACATAGCTCATAGAGGAGCTTCCGTTGATCTTGCTATCTTCTCTCTTCATTTAGCTGGAATCTCTTCAATTTTAGGAGCTGTAAATTTTATTACTACAATTATTAATATACGATCATCAGGAATTACTTTAGACCGTATACCGCTCTTTGTTTGATCAGTAGGAATCACTGCAGTTCTTCTTCTACTCTCACTTCCAGTTTTAGCTGGGGCAATTACAATACTCTTAACAGATCGAAATTTTAATACATCATTTTTTGACCCAGCCGGAGGGGGAGATCCTATTCTATATCAACATTTATTT	92	658	0	Arthropoda	Insecta	Diptera	Phoridae	unknown	unknown
BIOUG83179-B12	AACTTTATATTTTATTTTCGGTACTTGAGCCGGAATAGTAGGAACATCTCTAAGAATTATAATTCGTGCCGAATTAGGACACCCAGGTGCTTTAATTGGTGATGATCAAATTTACAATGTAATTGTAACTGCTCATGCATTTATTATAATTTTTTTTATAGTTATACCAATTATAATAGGAGGTTTTGGAAATTGACTTGTACCTTTAATACTAGGTGCCCCTGATATAGCTTTTCCTCGTATAAATAATATAAGTTTTTGAATATTACCTCCTTCCCTTATATTATTATTAACAAGAAGAATAGTAGAAAATGGAGCTGGTACTGGATGAACAGTATACCCACCCCTATCCTCTTCAATCGCCCATAGTGGTGCTTCAGTTGATTTAGCCATTTTCTCTTTACACTTAGCAGGAATCTCTTCTATTTTAGGAGCTGTAAATTTCATTACAACTATTATTAATATACGATCTATAGGTATTACATTTGATCGAATACCTTTATTTGTTTGATCTGTTGGTATTACAGCTCTTTTATTACTACTATCATTACCCGTTTTAGCAGGAGCTATTACTATACTATTAACAGATCGAAATTTTAATACATCATTTTTTGATCCTGCAGGAGGTGGAGATCCAATTTTATATCAACATTTATTT	90	658	0	Arthropoda	Insecta	Diptera	Phoridae	unknown	unknown
BIOUG83179-C01	AACTTTATATTTTATTTTTGGGGCATGAGCCGGAATAGTCGGTACATCCTTAAGAATTATAATTCGAGCTGAATTAGGTCATCCTGGTGCATTAATTGGTGATGATCAAATTTATAACGTAATTGTTACTGCTCATGCTTTTATTATAATTTTTTTTATAGTAATACCTATTATAATAGGAGGATTTGGAAATTGATTAGTTCCTTTAATATTAGGAGCTCCTGATATAGCTTTTCCTCGTATAAATAATATAAGATTCTGAATACTACCTCCTTCATTAACTTTATTATTAGCAAGTAGTATAGTAGAAAATGGAGCTGGAACTGGGTGAACTGTTTATCCTCCTTTATCTTCTAGTATTGCTCATAGAGGAGCTTCTGTTGATTTAGCAATTTTTTCTCTTCATTTAGCAGGAATTTCTTCTATTTTAGGGGCTGTAAATTTTATTACAACAATTATTAATATACGATCTGTAGGAATTACATTCGACCGAATACCTTTATTTGTTTGGTCTGTAGGTATTACAGCTTTATTACTTTTATTATCATTACCTGTATTAGCAGGAGCAATTACAATATTATTAACTGACCGAAATTTTAATACTTCATTCTTTGACCCAGCAGGTGGAGGAGACCCAATTTTATACCAACATTTATTT	58	658	0	Arthropoda	Insecta	Diptera	Phoridae	Megaselia	unknown
BIOUG83179-C02	AACTTTATACTTTATTTTTGGAGCTTGAGCTGGAATAGTAGGTACTTCTTTAAGTATCATAATTCGAGCAGAATTAGGACACCCTGGTGCTTTAATTGGAGATGACCAAATTTATAATGTAATTGTTACAGCTCATGCTTTTATTATAATTTTTTTTATAGTAATACCTATCATAATAGGAGGATTCGGAAATTGATTAGTGCCCTTAATATTAGGAGCTCCTGATATAGCATTCCCACGAATAAATAATATAAGTTTTTGAATACTTCCTCCCTCTTTAACACTTTTGTTAGCTAGTAGTATAGTAGAAAATGGAGCTGGGACTGGATGAACTATTTATCCTCCTCTTTCTTCTAGAATTGCTCACAGAGGAGCTTCTGTTGATTTAGCAATTTTCTCTCTTCATCTAGCTGGTATTTCATCAATTTTAGGAGCAGTTAATTTTATTACTACAATTATTAATATACGATCTTCTGGAATTACATTTGATCGAATACCTTTATTTGTCTGATCAGTAGGAATTACAGCTTTATTATTATTATTATCTCTTCCTGTATTAGCAGGTGCAATCACTATACTTTTAACAGATCGAAATTTTAACACTTCATTTTTTGACCCCGCTGGTGGTGGAGATCCAATTCTTTATCAACATTTATTT	49	658	0	Arthropoda	Insecta	Diptera	Phoridae	Megaselia	unknown
BIOUG83179-C03	AACATTATACTTTATTTTTGGGGCTTGAGCTGGAATAGTTGGTACATCATTAAGAATTATAATTCGAGCTGAATTAGGTCACCCTGGTGCCTTAATTGGAGATGATCAAATTTATAATGTGATTGTTACTGCCCATGCTTTTATTATAATTTTTTTTATAGTAATACCGATTATAATAGGAGGCTTTGGAAACTGATTAGTACCACTAATACTAGGAGCCCCTGATATAGCCTTCCCTCGAATAAATAATATAAGTTTCTGAATACTACCTCCTTCTTTAACTCTTTTATTAGCAAGTAGTATAGTAGAAAATGGAGCTGGAACAGGATGAACTGTTTATCCTCCCCTTTCATCTAATATCGCTCATAGAGGAGCCTCAGTTGATTTAGCTATTTTTTCTCTTCATCTAGCAGGTATCTCCTCAATTTTAGGAGCTGTTAATTTTATTACTACAATTATTAATATACGATCTTCAGGAATCACCTTTGATCGAATACCCTTATTCGTATGATCAGTAGGAATTACAGCACTTTTATTATTACTTTCTTTACCTGTTTTAGCAGGTGCTATTACAATACTACTAACAGATCGAAATTTTAATACATCATTTTTTGATCCCGCAGGAGGAGGAGACCCTATTTTATATCAACATTTATTT	56	658	0	Arthropoda	Insecta	Diptera	Phoridae	unknown	unknown
BIOUG83179-C04	AACTTTATACTTTATTTTTGGGGCTTGAGCAGGAATAGTAGGAACATCATTAAGAATCATAATTCGAGCTGAATTAGGCCATCCCGGTGCTTTAATTGGAGATGATCAAATTTATAATGTAATTGTAACTGCCCATGCTTTTATTATAATTTTTTTTATAGTAATACCTATTATAATAGGAGGATTCGGAAATTGATTAGTTCCTTTAATATTAGGTGCTCCAGATATAGCCTTTCCTCGAATAAATAATATAAGATTTTGATTACTACCTCCTTCTCTTACCTTATTATTAGCCAGAAGCATAGTAGAAAATGGAGCTGGTACAGGATGAACCGTTTACCCTCCACTTTCTTCAAATATTGCCCATAGTGGAGCATCAGTTGATTTAGCAATTTTTTCTCTTCACTTAGCAGGAATTTCATCTATTTTAGGAGCAGTAAATTTTATTACTACTATTATTAATATACGATCTTCAGGTATTACTTTTGACCGTATGCCTTTATTTGTATGATCAGTAGGTATTACTGCAATTTTATTACTACTTTCTTTACCTGTTTTAGCAGGAGCAATTACAATACTATTAACTGATCGAAATTTTAATACTTCATTTTTTGATCCTGCTGGAGGTGGAGATCCTATTTTATATCAACATTTATTT	27	658	0	Arthropoda	Insecta	Diptera	Phoridae	Macgrathphora	Macgrathphora longifurca
BIOUG83179-C05	AACATTATATTTTATTTTTGGTGCTTGAGCTGGAATAGTGGGTACTTCTTTAAGTATCATAATCCGAGCTGAATTAGGGCACCCAGGTGCTTTAATTGGAGATGACCAAATTTATAATGTTATTGTAACCGCCCATGCTTTTATTATAATTTTCTTTATAGTAATGCCTATTATAATAGGAGGATTTGGTAATTGATTAGTCCCGTTAATATTAGGAGCTCCAGATATAGCATTTCCCCGGATAAATAATATGAGATTTTGAATATTACCTCCATCTCTTACTCTTTTATTAGCCAGTAGTATAGTGGAAAATGGGGCTGGAACAGGATGAACAGTTTACCCTCCCCTTTCTTCAAGTATCGCTCACAGTGGAGCCTCTGTTGATCTAGCAATTTTTTCTTTACACTTAGCTGGTATTTCATCAATTCTTGGAGCAGTAAATTTTATTACTACAATTATTAATATACGATCTTCAGGTATCACGTTTGACCGGATACCTTTATTTGTCTGATCAGTTGGAATCACTGCACTATTACTATTATTATCTTTACCAGTTTTAGCAGGCGCAATTACTATACTATTAACTGATCGAAATTTTAACACATCATTTTTTGATCCCGCCGGTGGGGGAGACCCAATTCTTTATCAACATTTATTT	38	658	0	Arthropoda	Insecta	Diptera	Phoridae	Megaselia	unknown
BIOUG83179-C06	AACTTTATACTTTATTTTTGGAGCTTGAGCTGGAATAGTAGGTACTTCTTTAAGTATCATAATTCGAGCAGAATTAGGACACCCTGGTGCTTTAATTGGAGATGACCAAATTTATAATGTAATTGTTACAGCTCATGCTTTTATTATAATTTTTTTTATAGTAATACCTATCATAATAGGAGGATTCGGAAATTGATTAGTGCCTTTAATATTAGGAGCTCCTGATATAGCATTCCCACGAATAAATAATATAAGTTTTTGAATACTTCCTCCCTCTTTAACACTTTTGTTAGCTAGTAGTATAGTAGAAAATGGAGCTGGGACCGGATGAACTGTTTATCCTCCTCTTTCTTCTAGAATTGCTCACAGAGGAGCTTCTGTTGATTTAGCAATTTTCTCTCTTCATCTAGCTGGTATTTCATCAATTTTAGGAGCAGTTAATTTTATTACTACAATTATTAATATACGATCTTCTGGAATTACATTTGATCGAATGCCTTTATTTGTCTGATCAGTAGGAATTACAGCTTTATTATTATTATTATCTCTTCCTGTATTAGCAGGTGCAATCACTATACTTTTAACAGATCGAAATTTTAACACTTCATTTTTTGACCCCGCTGGTGGTGGAGATCCTATTCTTTATCAACATTTATTT	80	658	0	Arthropoda	Insecta	Diptera	Phoridae	Megaselia	unknown
BIOUG83179-C07	AACTTTATACTTTATTTTTGGAGCTTGAGCTGGAATAGTAGGTACTTCTTTAAGTATCATAATTCGAGCAGAATTAGGACACCCTGGTGCTTTAATTGGAGATGACCAAATTTATAATGTAATTGTTACAGCTCATGCTTTTATTATAATTTTTTTTATAGTAATACCTATCATAATAGGAGGATTCGGAAATTGATTAGTGCCCTTAATATTAGGAGCTCCTGATATAGCATTCCCACGAATAAATAATATAAGTTTTTGAATACTTCCTCCCTCTTTAACACTTTTGTTAGCTAGTAGTATAGTAGAAAATGGAGCTGGGACTGGATGAACTGTTTATCCTCCTCTTTCTTCTAGAATTGCTCACAGAGGAGCTTCTGTTGATTTAGCAATTTTCTCTCTTCATCTAGCTGGTATTTCATCAATTTTAGGAGCAGTTAATTTTATTACTACAATTATTAATATACGATCTTCTGGAATTACATTTGATCGAATACCTTTATTTGTCTGATCAGTAGGAATTACAGCTTTATTATTATTATTATCTCTTCCTGTATTAGCAGGTGCAATCACTATACTTTTAACAGATCGAAATTTTAACACTTCATTTTTTGACCCCGCTGGTGGTGGAGATCCAATTCTTTATCAACATTTATTT	25	658	0	Arthropoda	Insecta	Diptera	Phoridae	Megaselia	unknown
BIOUG83179-C09	AACTTTATACTTTATTTTTGGAGCTTGAGCTGGAATAGTAGGTACCTCTTTAAGTATTATAATTCGTGCCGAATTAGGACATCCTGGAGCCTTAATTGGTGATGACCAAATTTATAACGTAATTGTTACTGCCCATGCTTTCATTATAATTTTTTTTATAGTAATACCTATTATAATAGGAGGATTTGGTAATTGATTAGTACCTTTAATATTAGGTGCTCCTGATATAGCTTTCCCTCGAATAAATAATATAAGTTTTTGAATACTTCCTCCTTCTCTTACTCTTTTATTAGCTAGAAGAATAGTAGAAAATGGAGCTGGAACTGGTTGAACAGTTTACCCTCCTCTTTCTTCTTCTATTGCCCATAGTGGAGCTTCTGTTGATTTAGCAATTTTTTCATTACATTTAGCAGGAATTTCATCAATTTTAGGAGCAGTAAATTTTATTACAACAATTATTAATATACGATCATCTGGAATTACATTTGACCGAATACCTTTATTTGTCTGATCTGTAGGAATTACTGCTCTTTTATTATTGCTTTCACTGCCAGTTTTAGCTGGAGCTATTACTATATTATTAACAGATCGAAATTTTAATACATCATTCTTTGACCCAGCTGGAGGAGGAGACCCAATTTTATACCAACATTTATTT	58	658	0	Arthropoda	Insecta	Diptera	Phoridae	unknown	unknown
BIOUG83179-C10	TACTTTATACTTCATTTTTGGAGCTTGAGCTGGAATAGTAGGAACTTCTTTAAGTCTAATAATCCGAGCTGAATTAGGTCATCCTGGAGCATTAATTGGTGATGATCAAATTTATAATGTAATTGTTACTGCTCATGCTTTTATTATAATTTTTTTTATAGTAATACCTATTATAATGGGAGGATTTGGTAATTGACTTGTGCCATTAATATTAGGTGCTCCTGATATAGCTTTCCCTCGAATAAATAATATAAGATTTTGAATACTACCTCCTTCTTTGACTCTCCTATTAGCCAGCAGTATAGTGGAAAACGGAGCCGGAACAGGATGAACTGTATACCCACCACTTTCTTCTACTATTGCTCATAGAGGAGCTTCAGTTGATTTAGCAATTTTTTCTCTACATTTAGCTGGAATTTCATCAATTTTAGGAGCAGTAAATTTTATTACTACTATTATTAATATACGTTCTTCTGGAATCACCTTTGATCGAATGCCCTTATTTGTTTGATCAGTAGGAATCACTGCTATTCTTTTACTTCTATCTTTGCCTGTATTAGCAGGAGCTATTACAATATTACTTACAGATCGAAACTTTAATACATCTTTTTTTGATCCCGCAGGAGGAGGAGATCCTATTCTATACCAACACTTATTC	56	658	0	Arthropoda	Insecta	Diptera	Phoridae	Megaselia	unknown
BIOUG83179-C12	AACATTATATTTTATTTTTGGAGCATGAGCTGGAATAGTAGGTACTTCTTTAAGTATTATAATTCGAGCCGAATTAGGACACCCTGGTGCTCTAATTGGTGATGACCAAATTTATAATGTAATTGTTACTGCACATGCATTTATTATAATTTTTTTTATAGTAATACCTATTATAATAGGAGGGTTTGGTAATTGATTAGTACCATTAATATTAGGAGCCCCTGATATAGCTTTCCCACGAATAAATAATATAAGTTTTTGAATATTACCTCCTTCTTTAACTCTTTTATTAGCCAGAAGTATAGTAGAAAATGGGGCTGGGACAGGATGAACAGTTTACCCTCCTCTTTCTTCTAGTATTGCTCATAGAGGAGCTTCAGTTGATTTAGCTATTTTCTCGTTACATCTAGCTGGAATTTCATCAATTTTAGGGGCTGTAAATTTTATTACAACAATTATTAATATACGATCGTCAGGTATTACTTTCGATCGAATGCCTTTATTTGTTTGATCCGTAGGAATTACAGCTTTATTATTATTACTTTCTCTTCCTGTTTTAGCAGGAGCAATCACTATACTTTTAACAGATCGAAATTTTAATACATCATTTTTCGATCCTGCTGGAGGAGGTGATCCTATTCTTTATCAACATTTATTT	22	658	0	Arthropoda	Insecta	Diptera	Phoridae	Megaselia	unknown
BIOUG83179-D01	CACCTTATATTTTATTTTTGGGGCTTGATCAAGAATAGTGGGAACATCATTAAGAATAATTATTCGAGCTGAATTAGGGTGCCCCAACGCTCTAATCGGGGATGACCAAATCTATAATGTAATTGTAACAGCCCATGCTTTTATTATAATTTTCTTTATGGTTATGCCTATTATAATTGGGGGATTTGGAAACTGATTGGTACCCCTAATATTAAGAGCCCCAGATATAGCATTCCCCCGATTAAATAATATAAGATTTTGGCTTTTGCCCCCATCTTTAACTTTATTACTTACTAGAAGACTGGTAGAAAGAGGAACAGGAACGGGGTGAACAGTATACCCCCCCTTGTCCTCAACTTTAAGTCACTCAGGGGCATCAGTAGATCTCTCAATTTTTTCTCTCCATTTAGCTGGGATTTCATCAATTCTTGGTGCAGTAAATTTCATTTCTACGATTATTAATATACGAGCCCCAGGAATATCATTTGATAAAGTTCCTCTATTTGTATGATCAGTTTTTATTACAGCAGTACTTTTACTCCTCTCACTCCCCGTTCTAGCGGGGGCCATCACTATACTCTTAACTGATCGAAACTTAAATACATCTTTTTTTGATCCGGCAGGAGGGGGGGACCCAATTTTATACCAGCACTTATTT	55	658	0	Arthropoda	Insecta	Diptera	Sciaridae	unknown	unknown
BIOUG83179-D02	AACTCTTTATTTTATATTCGGTGCTTGAGCAGGAATAGTGGGTACCTCATTAAGAATTTTAATTCGAGCAGAATTAGGACACCCAGGAGCTTTAATTGGTGATGATCAAATTTATAATGTAATTGTTACAGCTCATGCTTTTGTAATAATTTTCTTTATAGTAATACCTATTATAATTGGAGGATTTGGAAATTGATTAGTGCCACTAATATTAGGAGCACCAGATATGGCCTTTCCCCGAATAAATAATATAAGTTTTTGATTATTACCACCTTCATTAACATTATTGCTTGTCAGTAGTATAGTAGAAAATGGAGCTGGTACAGGATGAACAGTTTACCCACCTTTATCTTCTATTATTGCTCATGGAGGAGCTTCAGTTGATTTAGCAATTTTCTCACTTCATTTAGCAGGAGTATCATCAATTCTAGGGGCTGTAAATTTCATTACAACTGTAATTAATATACGATCAACTGGAATTACATTTGATCGAATACCTTTATTTGTATGAGCTGTAGTATTAACTGCTTTATTATTACTATTATCATTACCAGTTTTAGCTGGAGCTATTACTATATTATTAACAGATCGAAATTTAAATACTTCATTTTTCGATCCAGCAGGTGGGGGAGATCCAATTCTTTATCAACATTTATTT	43	658	0	Arthropoda	Insecta	Diptera	Milichiidae	unknown	unknown
BIOUG83179-D04	AACTTTATATTTTATTTTTGGAGCTTGAGCAGGATTTCTAGGCACTTCAATAAGAATTATTATTCGAATAGAATTAGGGCATCCAGGACCATTTATTGGAAGAGATCAAATCTATAACGTTACAGTTACAGCTCATGCTTTTGTTATAATTTTCTTTATAGTTATACCAATTATAATAGGAGGATTTGGAAATTGACTAGTACCTTTAATACTAGGAGCCCCTGATATAGCATTTCCTCGTATAAATAATATAAGATTTTGACTACTGCCCCCTTCTTTAATTCTCTTATTATCAAGTAGAATAGTTGAAAATGGAGCTGGAACAGGCTGAACTGTATATCCCCCTCTATCTTCAAGAATTGCCCATAGAAGCCCCTCTGTAGACTTAACTATTTTCTCTCTTCATCTTGCAGGAATTTCATCAATCTTAGGGGCAGTAAACTTTATTACTACAATTTTAAATATACGCTCCCCTAATATAACTATAGATAGGATCCCTTTATTCGTTTGATCTGTCGGCATTACAGCTCTTTTATTACTTCTCTCTCTTCCTGTTCTTGCAGGAGCTATTACTATACTTCTTACTGATCGAAATTTTAATACCTCTTTTTTTGACCCTATAGGAGGTGGGGATCCTATCTTATACCAACATTTATTC	66	658	0	Arthropoda	Insecta	Diptera	Phoridae	unknown	unknown
BIOUG83179-D05	AACTTTATACTTTATTTTTGGAGCATGAGCTGGAATAGTAGGAACATCATTAAGAATTATGATTCGAGCTGAACTAGGGCACCCTGGAGCTTTAATTGGAGACGATCAAATTTATAATGTAATTGTTACTGCCCATGCTTTTATTATAATTTTCTTTATAGTAATGCCTATTATAATAGGAGGATTTGGTAATTGATTAGTGCCTTTAATATTAGGAGCTCCTGATATAGCCTTCCCTCGAATAAATAATATAAGTTTTTGAATATTACCACCTTCTTTAACACTTCTATTAGCCAGCAGTATAGTAGAAAATGGAGCTGGAACAGGATGAACTGTTTATCCTCCCCTATCTTCTAGAATTGCTCATAGTGGAGCTTCAGTTGATTTAGCTATTTTTTCTTTACATCTAGCAGGAATTTCATCAATTTTAGGAGCTGTAAATTTTATTACAACAATTATTAATATACGATCATCAGGTATTACATTTGATCGAATACCTTTATTTGTATGATCAGTTGGAATTACAGCCTTATTATTACTATTATCTTTACCTGTTTTAGCTGGAGCTATTACTATATTATTAACAGATCGAAATTTTAATACATCATTTTTCGATCCAGCGGGAGGAGGAGATCCTATTCTTTACCAACACTTATTC	45	658	0	Arthropoda	Insecta	Diptera	Phoridae	Diocophora	unknown
BIOUG83179-D06	AACATTATATTTTATTTTTGGTGCTTGAGCAGGAATAGTAGGAACATCTCTTAGTATTATTATTCGTATAGAATTAGGTCATCCAGGAGCTTTAATTGGAGATGACCAAATTTATAATGTTGTTGTAACAGCCCATGCTTTTATTATAATTTTCTTTATAGTTATGCCTATTATAATTGGTGGATTTGGTAATTGATTAGTACCTTTAATATTAGGAGCCCCTGATATAGCTTTTCCACGAATAAATAATATAAGTTTCTGAATATTACCTCCTTCTATTACACTATTATTAGCAAGAAGTATAGTAGAAAATGGAGCAGGAACAGGATGAACTGTTTACCCTCCACTTTCTAGAGGAATCGCTCATGGAGGAGCTTCTGTAGATTTAGCTATTTTTTCACTTCATTTAGCTGGTATTTCATCTATTTTAGGAGCAGTAAACTTTATTACAACTGTTATTAATATACGATCAACTGGGATTACATTTGATCGAATACCTTTATTTGTATGATCAGTTGTAATTACTGCTATTCTTTTACTTCTATCTTTACCAGTATTAGCAGGAGCTATTACTATACTATTAACCGACCGAAATTTAAATACCTCATTCTTTGACCCGGCAGGAGGAGGAGACCCTATTCTATACCAACATTTATTT	36	658	0	Arthropoda	Insecta	Diptera	Dolichopodidae	unknown	unknown
BIOUG83179-D08	AACACTCTATTTTATTTTTGGAGCTTGAGCAGGTATAGTAGGAACTTCATTAAGAATTATTGTTCGAGCTGAACTTGGTCACCCAGGTGCATTAATTGGGGATGATCAAATCTATAATGTTGTAGTTACCGCTCATGCATTTATTATAATTTTCTTCATAGTAATACCTATCATAATTGGAGGATTTGGAAATTGACTAGTCCCTCTAATATTAGGAGCCCCAGATATAGCTTTTCCACGAATAAATAATATAAGATTCTGAATATTACCCCCCTCACTCACTCTACTTTTAGCAAGTAGAATAGTAGAAAATGGAGCAGGAACTGGATGAACAGTTTATCCTCCTTTATCCTCAGGTATTGCCCATGGTGGAGCTTCTGTTGATCTAGCTATTTTTTCTCTTCATTTAGCAGGTATTTCATCAATTTTAGGAGCAGTTAATTTTATTACAACAGTTATTAACATACGATCAACAGGAATTTCTCTTGACCGAATACCCTTATTTGTATGATCAGTAGTAATTACTGCAATCTTACTTCTTTTATCACTACCTGTACTTGCAGGAGCAATCACTATACTACTTACTGACCGAAACTTAAATACCTCTTTCTTTGATCCAGCAGGAGGAGGAGATCCAATTCTTTATCAACACTTATTC	52	658	0	Arthropoda	Insecta	Diptera	Dolichopodidae	unknown	unknown
BIOUG83179-D09	AACTTTATATTTTATTTTCGGAGCATGGGCAGGTATAGTAGGAACTTCGTTAAGTATTCTAATTCGAGCTGAATTAGGACACCCCGGGGCCTTCATTGGTGACGATCAAATTTATAATGTAATCGTAACTGCACATGCATTTGTAATAATTTTTTTTATAGTAATACCAATTATAATTGGAGGATTTGGAAATTGGTTAGTTCCCCTAATATTAGGGGCTCCTGATATAGCTTTCCCTCGAATAAATAATATAAGATTTTGAATGCTTCCACCCTCACTAACTCTTCTCCTAGTAAGAAGCTTAGTTGAAAATGGAGCCGGGACAGGTTGAACAGTGTACCCACCCCTTGCCGCCAATGTTTCTCATGCCGGAGCATCTGTTGATTTAGCTATTTTTTCCCTTCATTTAGCAGGGATTTCTTCTATTTTAGGAGCTGTGAATTTTATTACTACTATTATTAATATACGATCAAATGGAATTTCATTTGACCGAATACCTTTATTTGTTTGATCTGTTCTTATTACAGCTATTCTATTGTTACTTTCACTCCCAGTTTTAGCCGGAGCTATTACCATACTTCTTACGGATCGAAATTTAAATACCTCATTTTTTGACCCCGCTGGAGGAGGAGACCCTATTTTATACCAACATTTATTT	66	658	0	Arthropoda	Insecta	Diptera	Ceratopogonidae	unknown	unknown
BIOUG83179-D11	AACTTTGTATTTCATTTTTGGAGCATGAGCAGGAATAGTCGGAACTTCTTTGAGAATTATAATTCGAGCTGAATTAGGACATCCTGGTGCTTTAATTGGAGATGACCAAATTTATAATGTAATTGTAACTGCACATGCATTCATTATAATTTTTTTTATAGTAATACCTATTATAATAGGAGGATTTGGTAATTGACTTGTACCTCTTATATTAGGAGCTCCTGATATAGCCTTCCCTCGAATAAATAATATAAGATTTTGAATATTACCTCCATCTCTTACTTTATTATTAGCCAGTAGTATAGTAGAAAATGGAGCTGGAACTGGATGAACTGTTTATCCTCCTTTATCTTCTAGTATTGCTCATAGAGGAGCTTCAGTAGATTTAGCAATTTTTTCTCTTCATTTAGCTGGTATTTCATCAATTTTAGGAGCTGTAAATTTCATTACAACAATTATTAATATACGATCATCAGGAATCACTTTTGATCGAATACCTTTATTTGTTTGATCAGTAGGAATTACAGCCTTATTACTTTTACTTTCTTTACCTGTTTTAGCTGGAGCAATTACTATACTCCTTACAGACCGAAATTTTAATACTTCCTTTTTCGATCCAGCCGGAGGAGGTGACCCAATTCTATACCAACATTTATTT	67	658	0	Arthropoda	Insecta	Diptera	Phoridae	Megaselia	unknown
BIOUG83179-E01	TACTTTATATTTTATTTTTGGAGCTTGAGCTGGAATAGTTGGTACTTCTTTAAGTATCATAATTCGAGCTGAACTAGGACATCCTGGGGCTTTAATTGGTGATGATCAAATTTATAATGTAATTGTAACCGCTCATGCTTTTATTATAATTTTTTTTATAGTAATACCTATTATAATAGGAGGATTTGGAAATTGATTAGTTCCTTTAATACTAGGAGCTCCTGATATAGCCTTTCCTCGAATAAATAATATAAGTTTTTGACTTCTTCCTCCTTCATTAACTTTACTATTAGCCAGAAGAATAGTAGAAAATGGAGCTGGGACAGGATGAACAGTTTATCCACCGTTATCAGCAAATATTGCTCATAGTGGAGCTTCTGTTGATTTAGCAATTTTCTCTCTTCATTTAGCTGGAATTTCCTCAATTTTAGGAGCTGTAAATTTTATTACAACAATTATTAATATACGATCTTCTGGAATTACTTTTGATCGAATACCATTATTTGTTTGATCAGTGGGAATTACTGCTTTACTTTTATTATTATCATTACCAGTTTTAGCTGGAGCTATTACTATATTATTAACAGATCGAAATTTTAATACGTCATTCTTTGATCCAGCAGGAGGAGGTGATCCAATTTTATATCAACACCTATTT	59	658	0	Arthropoda	Insecta	Diptera	Phoridae	Dohrniphora	unknown
BIOUG83179-E02	AACTTTATATTTTATTTTTGGTGCCTGAGCAGGAATAGTCGGAACATCTTTAAGAATTATAATTCGAGCTGAATTAGGACATCCTGGTGCTTTAATTGGAGATGATCAAATTTATAATGTAATCGTAACCGCTCATGCTTTTATTATAATTTTTTTTATAGTAATACCTATTATAATAGGAGGATTTGGAAATTGATTAGTCCCTTTAATACTTGGTGCCCCAGATATAGCTTTCCCACGAATAAATAATATAAGATTTTGATTATTGCCTCCTTCTCTTACCTTATTATTAGCTAGAAGCATAGTAGAAAATGGAGCTGGTACAGGATGAACCGTTTACCCTCCCCTTTCATCCAGAATTGCTCATAGTGGAGCATCTGTTGATTTAGCAATTTTCTCTCTTCATTTAGCAGGAATCTCCTCTATTCTAGGAGCAGTTAATTTTATTACTACTATTATCAATATACGATCTTCTGGTATTACATTTGATCGAATACCTTTATTTGTATGATCCGTAGGTATTACAGCAATTTTACTACTACTTTCTCTTCCTGTTTTAGCAGGAGCAATTACTATATTATTAACTGATCGAAATTTTAATACCTCGTTTTTTGATCCCGCTGGTGGTGGAGATCCTATTTTATACCAACACTTATTT	52	658	0	Arthropoda	Insecta	Diptera	Phoridae	unknown	unknown
BIOUG83179-E03	AACATTATATTTTATTTTTGGAGCATGAGCGGGTATAGTAGGAACATCACTTAGTATTATAATTCGAGCTGAATTAGGTCATCCAGGTGCCTTAATTGGAGATGATCAAATTTATAATGTAATTGTAACTGCTCATGCATTTATCATAATTTTTTTTATAGTAATACCTATTATAATAGGAGGATTTGGTAATTGATTAGTCCCATTAATATTAGGAGCACCAGATATGGCATTTCCTCGTATAAATAATATAAGATTTTGAATATTACCCCCATCATTAACACTATTGTTAGCCAGAAGCATAGTAGAAAATGGAGCTGGGACAGGATGAACAGTGTACCCCCCCTTATCATCTAGAATTGCACATAGTGGAGCTTCAGTAGATTTAGCAATTTTTTCTCTTCATTTAGCTGGAATTTCTTCTATTCTAGGAGCAGTAAATTTTATTACTACCATTATTAATATACGATCATCAGGTATTACTTTTGATCGTATACCTTTATTTGTTTGATCAGTAGGAATTACTGCTCTATTACTTTTATTATCTTTACCAGTATTAGCTGGAGCTATTACTATACTTTTAACAGATCGAAATTTTAATACATCATTTTTTGACCCTGCAGGAGGAGGAGACCCAATTCTTTATCAACATCTATTT	57	658	0	Arthropoda	Insecta	Diptera	Phoridae	Megaselia	Megaselia manuelzumbadoi
BIOUG83179-E04	TACTCTTTATTTTATTTTTGGGGCTTGATCAGGTATAGTAGGTACTTCCCTTAGAATTTTAATTCGGGCAGAATTAGGGCATGCAGGAGCTTTAATTGGGGACGACCAAATTTACAATGTAATTGTTACTGCTCATGCTTTCGTAATAATTTTTTTTATAGTAATACCAATTTTAATTGGGGGATTCGGAAATTGACTTGTTCCTTTAATACTAGGAGCCCCTGATATAGCATTTCCACGAATAAATAATATAAGATTTTGACTTTTACCCCCTTCTTTAACTCTTCTTCTTTCTAGAAGAATTGTAGATAACGGGGCAGGAACAGGATGAACAGTATACCCACCTTTATCTTCTAGTATTGCCCATGCTGGAGCTTCTGTTGATTTAGCTATTTTTTCTCTTCATTTAGCAGGAATCTCTTCAATTTTAGGGGCCGTAAATTTTATTACTACAATTATTAACATGCGATCTGAAGGAATTACTTTTGATCGAATACCTTTATTTGTATGATCTGTTTTAATTACAGCTATTTTATTATTATTATCTTTACCAGTATTAGCTGGAGCTATTACCATACTTTTAACAGATCGAAATTTAAATACATCATTTTTTGACCCTGCGGGAGGAGGAGATCCTATTTTGTACCAACACTTATTT	52	658	0	Arthropoda	Insecta	Diptera	Chironomidae	unknown	unknown
BIOUG83179-E05	AACATTATATTTCATTTTTGGGGCTTGAGCTGGAATAGTGGGTACCTCTTTGAGAATTATAATTCGAGCCGAATTAGGGCACCCAGGTGCCCTGATTGGTGATGACCAAATTTATAATGTAATTGTTACTGCTCACGCATTTATTATAATTTTTTTTATAGTTATACCGATTATAATAGGAGGATTCGGAAATTGATTAGTGCCTTTAATATTAGGGGCTCCTGATATAGCATTCCCTCGAATAAACAATATAAGATTTTGAATACTACCTCCTTCTCTTACACTTTTACTTGCTAGAAGTATAGTGGAAGCTGGGGCTGGTACAGGATGAACTGTATACCCCCCTTTATCATCTAGAATTGCCCACAGCGGAGCCTCAGTAGATTTAGCCATTTTTTCTCTTCATTTAGCTGGGATCTCATCAATTTTAGGTGCAGTTAATTTTATTACAACAATTATTAATATACGAGCTACAGGAATTACTTTTGATCGAATACCTTTATTTGTATGATCCGTAGGTATTACTGCTTTATTACTTCTCTTATCCCTACCAGTTTTAGCTGGGGCTATTACCATATTATTAACAGATCGAAATTTTAATACATCATTCTTTGACCCAGCTGGAGGAGGAGATCCAATTTTATATCAACATTTATTT	69	658	0	Arthropoda	Insecta	Diptera	Phoridae	unknown	unknown
BIOUG83179-E06	AATATTATATTTCATTTTTGGAGTTTGAGCAGGAATATTAGGTACATCATTAAGTTTAATAATTCGAGCTGAACTTGGACATCCTGGATCATTAATTGGAAATGACCAAATTTATAATGTTATTGTCACTGCACATGCATTTATCATAATTTTTTTTATAGTTATACCAATTATAATAGGAGGATTTGGAAATTGATTAGTCCCATTAATATTAGGAGCACCAGATATAGCTTTTCCTCGTATAAATAATATAAGATTTTGATTGCTCCCTCCATCCCTAATACTTTTAATTATAAGCAGAATAGTTGAAAATGGGGCAGGTACAGGATGAACTGTCTACCCTCCTTTATCATCAACAATTGCTCATAGTGGGGTTTCAGTTGATTTAGCTATTTTTTCACTACATTTAGCAGGAATCTCATCCATTCTAGGAGCTGTTAATTTTATTACAACAATTATTAATATACGAACTATTAATATATCATTTGATTTAATACCTTTATTTGTTTGATCAGTAGGAATTACAGCTTTATTGCTATTATTATCTTTACCTGTTTTAGCAGGCGCAATTACTATATTATTAACAGACCGAAATTTTAATACATCATTTTTTGACCCTGCAGGAGGTGGAGATCCAATTTTATATCAACATTTATTT	52	658	0	Arthropoda	Insecta	Diptera	Phoridae	unknown	unknown
BIOUG83179-E07	GACATTGTATTTTATTTTTGGAGCATGATCTAGAATAGTCGGAACATCATTAAGAATATTAATTCGAGCTGAATTAGGGACCCCTAATGCATTAATTGGAGATGATCAAATTTATAATGTAATTGTAACGGCCCACGCATTTATTATAATTTTTTTTATAGTAATGCCAATCATAATTGGAGGATTTGGAAATTGATTAGTTCCATTAATATTAAGAGCCCCTGACATAGCATTCCCGCGGTTAAATAATATAAGATTTTGATTACTCCCCCCATCTTTAACTTTATTATTAACTAGGAGATTAGTAGAAAGAGGAACCGGAACAGGATGAACAGTATACCCCCCACTGTCTTCAACATTGAGGCACTCAGGTGCCTCAGTAGATTTATCAATTTTTTCTTTACACTTAGCCGGAATTTCATCCATTTTAGGTGCAGTAAATTTTATTTCAACAATTGTAAATATACGGACTCCTGGGATATCCTTTGATAAAATACCACTATTTGTATGATCTGTATTAATTACAGCTGTATTATTATTATTATCTTTGCCTGTATTAGCAGGAGCTATTACAATACTATTAACTGACCGAAATTTAAATACTTCATTCTTTGACCCAGCTGGTGGAGGAGACCCGATTCTTTATCAACATTTATTT	35	658	0	Arthropoda	Insecta	Diptera	Sciaridae	unknown	unknown
BIOUG83179-E08	AACTTTATACTTTATTTTTGGTAGATGAGCAAGAATAGTAGGAACTTCTTTAAGAATAATTATTCGAGCTGAATTAGGCCATCCAGGCTCATTAATTGGAAATGACCAAATTTATAACACTATTGTAACGGCTCATGCCTTTGTAATAATTTTTTTTATAGTAATACCAATTATAATTGGAGGATTTGGAAATTGATTAGTGCCTCTAATATTAGGAGCCCCAGATATGGCTTTTCCTCGAATAAATAATATAAGATTTTGACTTCTTCCTCCTTCTTTATTATTATTATTAAACAGATCCATAGTTGATACAGGGGCCGGGACAGGTTGAACAGTTTATCCACCTTTATCTAGATTAATTTCTCATGGGGGACCTTCTGTTGATCTAGCTATTTTTTCTTTACATTTAGCGGGGATCTCTTCTATTTTAGGGGCCGTAAATTTTATTACTACAATTATTAATATACGATCTATTGGTATTACCTTCGAACGAATACCTTTATTTGTCTGATCTGTTTTAATTACTGCAGTTTTACTTCTTCTTTCATTACCAGTATTAGCAGGCGCAATTACTATATTATTAACGGATCGAAATTTAAATACATCATTTTTTGACCCAGCGGGGGGAGGAGATCCAATTCTATATCAACACTTATTT	42	658	0	Arthropoda	Insecta	Diptera	Psychodidae	unknown	unknown
BIOUG83179-E09	AACATTATATTTTATTTTTGGAGCTTGATCAGGAATAGTAGGAACATCATTAAGAATTATAATTCGAGCTGAATTAGGTCATCCAGGTGCCCTAATTGGAGACGATCAAATTTATAATGTTATTGTAACTGCACATGCTTTTATCATAATTTTTTTTATAGTTATACCTATTATAATAGGAGGATTTGGAAATTGATTAGTTCCTCTTATACTCGGTGCTCCTGATATAGCTTTCCCTCGAATAAATAATATAAGTTTTTGAATATTACCTCCTTCTCTAACTCTATTATTAGCCAGAAGAATAGTCGAAAATGGAGCTGGTACAGGTTGAACTGTTTACCCTCCTCTCTCTTCCTCAATTGCTCATAGAGGAGCTTCTGTTGATTTAGCTATTTTTTCTTTACATCTTGCTGGAGTTTCATCAATTCTAGGAGCCGTAAATTTTATTACCACTATTATTAATATACGATCTTCAGGAATCACTTTTGACCGTATACCTTTATTTGTTTGATCCGTAGGAATCACAGCTTTATTACTTCTACTATCTTTACCTGTACTAGCAGGAGCAATTACTATATTATTAACAGATCGAAATTTTAATACTTCATTTTTTGACCCAGCCGGAGGAGGGGATCCTATTCTTTACCAACATTTATTT	49	658	0	Arthropoda	Insecta	Diptera	Phoridae	unknown	unknown
BIOUG83179-E10	AACATTATACTTTATTTTTGGAGCCTGAGCCGGTATAGTGGGCACTTCTCTAAGAATCATAATTCGAGCTGAATTAGGGCACCCAGGCGCTTTAATTGGTGACGATCAAATTTATAATGTAATTGTTACAGCACATGCATTTATCATAATTTTTTTTATAGTTATACCTATCATAATAGGAGGATTTGGAAATTGATTAGTCCCTTTAATATTAGGGGCTCCAGATATAGCTTTCCCCCGAATAAACAATATAAGTTTCTGGATACTGCCTCCTTCTCTTTCTTTATTATTGGCCAGAAGTATAGTGGAAAATGGGGCTGGAACCGGATGAACTGTTTACCCCCCGCTTTCTTCTAGAATCGCCCATAGAGGAGCTTCTGTTGATTTAGCAATTTTTTCACTCCATTTAGCCGGAGTTTCCTCCATTTTAGGGGCTGTAAATTTTATCACGACAATTATTAATATACGATCTTCAGGAATTACTTTTGACCGGATACCTTTATTCGTATGATCCGTAGGAATCACTGCCCTATTACTTTTACTTTCTCTTCCAGTCTTAGCTGGGGCAATTACTATACTATTAACAGACCGAAATTTTAATACTTCATTTTTTGACCCTGCTGGAGGAGGAGACCCCATCTTATATCAGCATTTATTT	48	658	0	Arthropoda	Insecta	Diptera	Phoridae	unknown	unknown
BIOUG83179-E11	AACTTTATACTTTATTTTTGGAGCTTGAGCTGGAATAGTAGGTACCTCTTTAAGTATTATAATTCGTGCCGAATTAGGACATCCTGGAGCCTTAATTGGTGATGACCAAATTTATAACGTAATTGTTACTGCCCATGCTTTCATTATAATTTTTTTTATAGTAATACCTATTATAATAGGAGGATTTGGTAATTGATTAGTACCTTTAATATTAGGTGCTCCTGATATAGCTTTCCCTCGAATAAATAATATAAGTTTTTGAATACTTCCTCCTTCTCTTACTCTTTTATTAGCTAGAAGAATAGTAGAAAATGGAGCTGGAACTGGTTGAACAGTTTACCCTCCTCTTTCTTCTTCTATTGCCCATAGTGGAGCTTCTGTTGATTTAGCAATTTTTTCATTACATTTAGCAGGAATTTCATCAATTTTAGGAGCAGTAAATTTTATTACGACAATTATTAATATACGATCATCTGGAATTACATTTGACCGAATACCTTTATTTGTTTGATCTGTAGGAATTACTGCTCTTTTATTATTGCTTTCACTACCAGTTTTAGCCGGAGCTATTACTATATTATTAACAGATCGAAATTTTAATACATCATTCTTTGACCCAGCTGGAGGAGGAGACCCAATTTTATACCAACATTTATTT	68	658	0	Arthropoda	Insecta	Diptera	Phoridae	unknown	unknown
BIOUG83179-E12	AACTTTATATTTTATTTTTGGGGCTTGAGCTGGAATAGTAGGAACTTCATTAAGAATTATAATTCGAGCAGAATTAGGTCATCCCGGGGCATTAATTGGAGATGACCAAATTTATAATGTAATTGTTACAGCACATGCTTTTATTATAATTTTTTTTATAGTTATACCTATTATAATAGGAGGGTTTGGAAATTGATTAGTACCTTTAATATTAGGAGCCCCCGATATAGCATTTCCACGAATAAATAATATAAGATTTTGAATATTACCTCCATCACTTTCTCTTTTACTAGCAAGTAGAATAGTAGAAAATGGAGCTGGTACAGGATGAACTGTTTACCCTCCTTTATCATCTAGAATTGCTCATAGAGGAGCCTCTGTCGATTTAGCAATTTTCTCCCTACACTTAGCAGGAATCTCTTCTATTTTAGGAGCTGTAAATTTCATTACTACTATCATTAATATACGATCATCAGGAATTACATTTGACCGTATACCTTTATTTGTTTGATCCGTAGGAATCACAGCTTTATTATTATTATTATCTTTACCAGTATTAGCTGGAGCTATTACTATATTATTAACTGATCGAAACTTCAATACTTCTTTTTTTGATCCAGCCGGAGGAGGAGACCCAATTTTATACCAACACTTATTT	117	658	0	Arthropoda	Insecta	Diptera	unknown	unknown	unknown
BIOUG83179-F02	AACATTATATTTTATTTTCGGAGCTTGAGCTGGAATAATTGGTACTTCTTTAAGAGTAATTATTCGTATAGAATTAGGGCACCCCGGATCTTTAATTGGGGATGACCAAATTTATAATGTAATTGTAACTGCTCACGCATTCATTATAATCTTTTTTATAGTTATACCTATTATAATAGGAGGTTTTGGGAATTGACTTGTCCCTTTAATATTAGGAGCCCCAGACATAGCCTTCCCTCGAATAAATAATATAAGATTTTGGTTATTGCCCCCATCTTTAACCTTATTGCTTATAAGCAGTTTAATAGAAAAAGGAGTAGGTACAGGGTGAACTGTCTACCCACCCCTATCCTCAAATATTGCTCATAGTGGGATTTCTATTGATTTAGCTATTTTTTCTTTACACCTCGCTGGTGTCTCCTCTATCTTAGGGGCAATTAATTTTATTACTACAATTATTAATATACGTTCATCAGGTATAATATTAGAACGAACGCCTTTATTCGTGTGATCTGTAGGAATCACTGCAATCTTATTACTCCTCTCACTCCCAGTATTAGCCGGAGCTATTACTATATTACTAACTGACCGAAATTTTAATACCTCGTTTTTTGATCCTGCGGGAGGAGGGGATCCAATTTTATACCAACATTTATTT	98	658	0	Arthropoda	Insecta	Diptera	Phoridae	Metopina_group	unknown
BIOUG83179-F03	AACTTTATATTTCATTTTTGGGGCTTGAGCTGGAATAGTAGGAACATCTTTAAGAATCATGATTCGAGCTGAACTAGGACACCCTGGAGCATTAATTGGAGATGACCAAATCTATAACGTAATTGTTACCGCCCATGCTTTTATTATAATTTTTTTTATAGTAATACCTATCATAATAGGGGGGTTTGGAAATTGACTAGTACCATTGATACTGGGGGCGCCAGATATGGCTTTCCCCCGAATGAACAATATAAGTTTTTGAATACTGCCTCCTTCACTAACACTTTTATTGGCCAGTAGTATAACAGAAAATGGGGCAGGTACAGGATGAACTGTTTATCCCCCCCTTTCTTCAAGAATTGCTCACAGTGGGGCTTCAGTTGATCTAGCTATTTTTTCTCTCCATTTAGCCGGTATTTCATCAATCCTTGGGGCAGTAAATTTTATCACTACTATTATTAATATGCGAACTTCAGGAATTACCTTCGACCGAATACCTCTATTCGTTTGATCAGTAGGCATCACTGCTATTTTACTACTCTTATCTCTACCCGTATTAGCAGGAGCTATCACTATACTTCTTACAGACCGAAATTTTAATACGTCTTTTTTTGACCCAGCTGGAGGCGGTGACCCAATTTTATACCAACACCTATTT	50	658	0	Arthropoda	Insecta	Diptera	Phoridae	unknown	unknown
BIOUG83179-F04	AACATTATATTTTATTTTTGGAGCTTGATCAGGAATAGTAGGAACATCATTAAGAATTATAATTCGAGCTGAATTGGGTCATCCAGGTGCCCTAATTGGAGACGATCAAATTTATAATGTTATTGTAACTGCACATGCTTTTATCATAATTTTTTTTATAGTTATACCTATTATAATAGGAGGATTTGGAAATTGATTAGTTCCTCTTATACTCGGTGCTCCTGATATAGCTTTCCCTCGAATAAATAATATAAGTTTTTGAATATTACCTCCTTCTCTAACTCTATTATTAGCCAGAAGAATAGTCGAAAATGGAGCTGGTACAGGTTGAACTGTTTACCCTCCTCTCTCTTCCTCAATTGCTCATAGAGGAGCTTCTGTTGATTTAGCTATTTTTTCTTTACATCTTGCTGGAGTTTCATCAATTCTAGGAGCCGTAAATTTTATTACCACTATTATTAATATACGATCTTCAGGAATCACCTTTGACCGTATACCTTTATTTGTTTGATCCGTAGGAATCACAGCTTTATTACTTCTACTATCTTTACCTGTACTAGCAGGAGCAATTACTATATTATTAACAGATCGAAATTTTAATACTTCATTTTTTGACCCAGCCGGAGGAGGGGATCCTATTCTTTACCAACATTTATTT	60	658	0	Arthropoda	Insecta	Diptera	Phoridae	unknown	unknown
BIOUG83179-F05	AACTTTATATTTTATTTTTGGCGCTTGATCTGGGATAATCGGAACTTCACTAAGCATCCTTATCCGAGCAGAATTAGGCCATGCTGGAGCTTTAATTGGCGATGATCAAATTTATAATGTAATCGTCACAGCCCATGCTTTTGTAATAATTTTTTTTATGGTTATACCTATCTTAATTGGCGGATTCGGAAATTGACTAGTTCCACTAATATTAGGTGCCCCTGATATAGCTTTTCCTCGTATAAATAATATAAGTTTTTGACTCCTTCCTCCCTCACTAACTCTTCTTCTTTCTAGATCTATCGTAGAAAATGGCGCAGGTACAGGATGAACTGTATACCCTCCTCTCTCAGCAAGAATTGCCCATGCTGGGGGTTCCGTCGACTTAGCAATTTTTTCTCTTCACTTAGCTGGTATTTCCTCTATTCTTGGTGCAGTAAATTTTATCACCACTGTAATTAATATACGATCTGAGGGAATTACCTTTGATCGAATACCTCTCTTTGTTTGGTCTGTATTAATTACAGCTATTTTATTACTTTTATCCCTTCCTGTTCTTGCCGGAGCTATCACCATACTATTAACTGACCGAAATTTAAATACATCCTTTTTTGATCCTGCGGGAGGAGGAGACCCAATTTTATACCAACACTTATTT	74	658	0	Arthropoda	Insecta	Diptera	Chironomidae	unknown	unknown
BIOUG83179-F06	AACTTTATATTTTATTTTTGGGGCTTGGGCAGGAATAGTGGGCACTGCTCTAAGAATCTTAATTCGAGCTGAATTAGGCCATCCTGGAGCTCTAATTGGCGATGATCAAATTTATAATGTAATTGTTACAGCTCATGCTTTTATTATAATTTTTTTTATAGTTATACCTATTATAATAGGAGGTTTCGGAAATTGATTAGTCCCTCTAATATTAGGAGCTCCTGATATAGCATTCCCACGAATAAATAATATAAGATTTTGATTATTACCCCCATCTCTTACATTGTTATTAATTAGTAGAATTATTGAAAATGGGGCAGGTACCGGATGAACAGTATACCCTCCCCTATCCTCTAGAATTGCTCATAGAGGAGTTTCCGTAGATCTAGCAATTTTTTCTCTTCATTTAGCTGGTATCTCTAGAATTCTTGGAGCAGTAAACTTTATTACTACTATTATCAATATACGAACTTCAGGAATTTCATTTGATCGCTTACCTTTATTTATTTGGTCTGTAGGAATCACTGCTCTTCTTCTTCTCCTTTCCCTCCCTGTATTAGCAGGGGCCATTACTATACTATTAACAGATCGAAATTTTAATACCTCATTTTTTGACCCAGCAGGAGGAGGAGACCCAATTCTCTATCAACATTTATTC	14	658	0	Arthropoda	Insecta	Diptera	Phoridae	Megaselia	unknown
BIOUG83179-F07	AACATTATATTTTATTTTTGGAATTTGAGCCGGGATAGTAGGTACATCTTTAAGAATACTAATTCGATTAGAATTAAGAACAATTTCAAATTTAATTGGTAATGATCAAATTTATAATGTTATTGTTACAGCTCATGCTTTTATTATAATTTTTTTTATAGTAATACCTATTTTAATTGGAGGATTTGGAAATTGATTAATTCCAATCATATTAGGAGCCCCTGATATAGCATTCCCTCGAATAAATAATATAAGATTTTGATTATTGCCTCCATCTTTAACTTTATTATTAATTAGAAGAATAGTAGAAACAGGAACAGGAACAGGATGAACAGTTTATCCACCATTATCTTCAATTATTGCCCACACTGGATCTTCTGTTGATTTTTCAATTTTTTCTCTCCATATTGCAGGAATTTCATCAATTTTAGGAGCTATTAACTTTATTTCAACTATAATAAATATAAAAATTAAGTTTTTAAAATTTGATCAAATTTCATTATTTATTTGATCCATTTTAATTACTACAGTATTATTATTATTATCATTACCCGTGTTAGCGGGAGCTATTACTATATTATTAACTGATCGAAATTTAAATACATCATTTTTTGATCCAATAGGAGGAGGAGACCCAATTCTTTATCAACATTTATTT	73	658	0	Arthropoda	Insecta	Diptera	Cecidomyiidae	unknown	unknown
BIOUG83179-F08	AACTTTATACTTTATTTTTGGAGCTTGAGCTGGAATAGTAGGTACTTCTTTAAGTATCATAATTCGAGCAGAATTAGGACACCCTGGTGCTTTAATTGGAGATGATCAAATTTATAATGTAATTGTTACAGCTCATGCTTTTATTATAATTTTTTTTATAGTAATACCTATCATAATAGGAGGATTCGGAAATTGATTAGTGCCCTTAATATTAGGAGCTCCTGATATAGCATTCCCACGAATAAATAATATAAGTTTTTGAATACTTCCTCCCTCTTTAACACTTTTGTTAGCTAGTAGTATAGTAGAAAATGGAGCTGGGACTGGATGAACTGTTTATCCTCCTCTTTCTTCTAGAATTGCTCACAGAGGAGCTTCTGTTGATTTAGCAATTTTCTCTCTTCATCTAGCTGGTATTTCATCAATTTTAGGGGCAGTTAATTTTATTACTACAATTATTAATATACGATCTTCTGGAATTACATTTGATCGAATACCTTTATTTGTCTGATCAGTAGGAATTACAGCTTTATTATTATTATTATCTCTTCCTGTATTAGCAGGTGCAATCACTATACTTTTAACAGATCGAAATTTTAACACTTCATTTTTTGACCCTGCTGGTGGTGGAGATCCAATTCTTTATCAACATTTATTT	87	658	0	Arthropoda	Insecta	Diptera	Phoridae	Megaselia	unknown
BIOUG83179-F09	AACCTTATATTTTATTTTCGGTATTTGATCAGGAATAATCGGAACATCATTAAGAATTTTAATCCGAATAGAATTAAGAACTATTAACAATTTAATCGGAAATGACCAAATCTATAATGTAATTGTAACTGCTCATGCTTTTATTATAATTTTTTTTATAGTAATACCTATTTTAATTGGAGGATTTGGAAATTGATTGATTCCAATTATATTAGGGGCCCCAGATATAGCTTTTCCTCGAATAAATAATTTAAGTTTCTGATTTTTACCACCATCTTTAATATTTTTATTAACCAGAAGAATAGTAGAAATAGGAACTGGTACAGGATGAACTGTTTATCCACCTCTATCTTCATCAATTGCACATTCTGGATCTTCCGTAGATTTTTCAATTTTTTCTTTACATATTGCAGGAATTTCTTCTATTTTAGGAGCTATTAATTTTATTTCAACAATAATTAACATAAAAATTAAATTTTTAAAAATTGATCAAATTTCTTTATTTACTTGATCAGTTTTAATTACAGCTATTCTTCTTTTACTTTCTTTACCTGTACTAGCTGGAGCTATTACAATATTACTTACAGATCGAAATTTAAATACTTCATTTTTTGATCCTATAGGAGGAGGAGACCCTATTTTATATCAACATTTATTT	79	658	0	Arthropoda	Insecta	Diptera	Cecidomyiidae	unknown	unknown
BIOUG83179-F10	AACATTATATTTTATTTTTGGAGCTTGAGCTGGAATAGTCGGAACTTCACTAAGAATTATAATTCGAGCTGAATTAGGACATCCAGGAGCCTTAATTGGTGATGATCAAATTTATAATGTTATTGTAACTGCGCATGCTTTTATTATAATTTTTTTCATAGTTATACCTATTATAATAGGAGGATTCGGGAATTGATTAGTACCTTTAATACTAGGAGCCCCTGATATAGCATTCCCACGAATAAATAACATAAGCTTCTGACTTTTACCTCCATCCCTTACATTATTGTTAGCAAGTAGAATAGTAGAAAATGGAGCTGGTACAGGATGAACTGTATACCCTCCACTTTCTTCTAGAATTGCTCATAGAGGAGCTTCTGTTGATTTAGCAATTTTCTCTCTTCATTTAACTGGTATCTCATCAATTTTAGGAGCTGTAAATTTTATTACTACAATTATTAATATACGATCAGCTGGAATTACATTTGACCGAATACCTTTATTTGTCTGATCCGTAGGTATCACAGCTTTATTACTCCTTCTTTCATTGCCCGTCTTAGCAGGTGCTATTACTATATTATTAACTGATCGAAACTTTAATACTTCATTTTTCGATCCTGCTGGAGGAGGAGACCCAATTTTATACCAACACTTATTT	72	658	0	Arthropoda	Insecta	Diptera	Phoridae	unknown	unknown
BIOUG83179-F11	CACATTATATTTTATTTTTGGAGCATGAGCCGGAATAGTAGGAACATCTTTAAGCATTATAATTCGAGCAGAACTTGGTCATCCTGGAGCATTAATTGGAGATGATCAAATTTACAATGTTATTGTTACTGCTCATGCTTTTATTATAATCTTTTTTATAGTAATACCTATTATAATAGGAGGATTTGGTAATTGACTTGTTCCTTTAATATTAGGGGCTCCAGATATAGCCTTCCCCCGTATAAATAATATAAGATTTTGAATACTCCCTCCTTCATTAACATTATTGCTAATAAGCAGTATAGTAGAAAACGGGGCAGGAACAGGATGAACAGTTTACCCTCCTTTATCCTCTAGAATTGCCCATAGAGGTGCTTCCGTTGACTTAGCTATTTTCTCTCTTCATTTAGCTGGAATTTCTTCAATTTTAGGAGCAGTTAATTTTATTACCACTATCATTAATATACGATCGACAGGTATTTCTTTTGACCGAATACCTTTATTTGTTTGATCAGTAGGAATTACAGCAATTTTACTTTTACTATCCTTACCAGTTCTTGCGGGAGCTATCACTATACTTCTAACTGACCGAAATTTTAATACTTCATTTTTTGACCCTGCAGGAGGAGGAGACCCAATTCTATATCAACATTTATTT	99	658	0	Arthropoda	Insecta	Diptera	Phoridae	unknown	unknown
BIOUG83179-G01	AACTCTTTATTTTATTTTTGGAGCTTGAGCTGGAATAATTGGAACTTCTTTAAGAATCATAATTCGAGCTGAATTAGGACATCCCGGAGCTCTAATTGGTGATGATCAAATTTATAATGTAATTGTTACTGCTCATGCTTTTATTATAATTTTTTTTATAGTTATGCCTATTATAATAGGAGGATTTGGTAACTGATTAGTACCTTTAATATTAGGTGCACCTGATATAGCATTTCCTCGTATAAATAATATAAGTTTCTGACTTTTACCCCCATCTTTAACTTTACTTTTGGCAAGAAGTATAGTAGAAAATGGAGCTGGTACAGGATGAACAGTTTACCCTCCCCTTTCTTCTAGAATTGCTCATAGAGGAGCTTCAGTTGATCTAGCTATTTTTTCTTTACATTTAGCAGGAATTTCTTCAATCTTAGGAGCTGTGAATTTTATTACAACAATTATTAATATACGCTCTTCAGGAATTACTTTTGATCGTATACCTTTATTTGTTTGATCAGTGGGAATTACTGCCTTATTACTTCTTTTATCCCTTCCAGTTTTAGCAGGAGCTATTACTATATTATTAACTGATCGAAATTTTAATACTTCTTTTTTTGATCCTGCCGGAGGTGGAGACCCAATCCTCTATCAACATTTATTT	73	658	0	Arthropoda	Insecta	Diptera	Phoridae	unknown	unknown
BIOUG83179-G02	AACTTTATATTTTATTTTTGGAGCTTGATCAGGAATAGTAGGAACTTCATTAAGTATTTTAATTCGAGCTGAATTAGGACATCCAGGAGCTTTAATTGGAAATGACCAAATTTATAATGTAATTGTAACTGCACATGCTTTTGTAATAATTTTTTTTATAGTAATACCTATTATAATTGGAGGGTTTGGTAATTGATTAGTACCTTTAATATTAGGAGCTCCAGATATGGCATTCCCTCGAATAAATAATATAAGATTTTGAATACTTCCTCCTTCTTTATCTTTATTATTGACTAGTAGTTTAGTGGAAAATGGGGCAGGAACAGGATGAACTATTTATCCTCCTTTAGCAGCTAACATTTCACATGCAGGAGGTTCTGTTGATTTAGCTATTTTTTCATTACATTTAGCAGGAATTTCTTCAATTTTAGGAGCAGTAAATTTTATTACTACAATTATTAATATACGATCTAATGGGATTACATTTGACCGCATACCTCTTTTTGTATGATCTGTATTAATTACAGCAATTTTATTACTATTATCTTTACCAGTATTAGCAGGAGCAATTACAATATTATTAACAGATCGTAATTTAAATACTTCTTTTTTTGATCCAGCTGGAGGAGGGGATCCTATTTTATATCAACATTTATTC	33	658	0	Arthropoda	Insecta	Diptera	Ceratopogonidae	unknown	unknown
BIOUG83179-G03	AACTTTATACTTTATTTTTGGAGCATGAGCTGGAATAGTAGGAACATCATTAAGAATTATGATTCGAGCTGAACTAGGGCACCCTGGAGCTTTAATTGGAGATGATCAAATTTATAATGTAATTGTTACTGCCCATGCTTTTATTATAATTTTCTTTATAGTAATGCCTATTATAATAGGAGGATTTGGTAATTGATTAGTACCTTTAATATTAGGAGCTCCTGATATAGCCTTCCCTCGAATAAATAATATAAGTTTTTGAATATTACCACCTTCTTTAACACTTCTATTAGCCAGCAGTATAGTAGAAAATGGAGCTGGAACAGGATGAACTGTTTATCCTCCCCTATCTTCTAGAATTGCTCATAGTGGAGCTTCAGTTGATTTAGCTATTTTTTCTTTACATCTAGCAGGAATTTCATCAATTTTAGGAGCTGTAAATTTTATTACAACAATTATTAATATACGATCATCAGGTATTACATTTGATCGAATACCTTTATTTGTATGATCAGTTGGAATTACAGCCTTATTATTACTATTATCTTTACCTGTTTTAGCTGGAGCTATTACTATATTATTAACAGATCGAAATTTTAATACATCATTTTTCGATCCAGCGGGAGGAGGAGATCCTATTCTTTACCAACACTTATTC	42	658	0	Arthropoda	Insecta	Diptera	Phoridae	Diocophora	unknown
BIOUG83179-G04	TACATTATATTTTATTTTTGGTGCATGATCCGGAATAGTAGGAACATCTTTAAGAATTTTAATTCGGGCAGAATTAGGTCATGCTGGCTCTTTAATTGGTGATGATCAAATTTATAATGTTATTGTTACTGCACATGCTTTTGTAATAATTTTTTTTATAGTGATACCAATTTTAATTGGAGGATTCGGGAATTGACTAGTACCCTTAATACTAGGAGCACCTGATATAGCTTTTCCTCGAATAAATAATATAAGTTTTTGATTATTACCTCCTTCATTAACATTACTTTTATCAAGCTCAATTGTTGAAAACGGAGCTGGTACAGGGTGAACTGTTTACCCTCCTTTATCTTCAGGAATTGCTCATGCTGGAGCATCAGTAGATTTAGCAATTTTTTCATTACATTTAGCTGGAATTTCAAGAATTTTGGGGGCTGTAAATTTTATTACAACAGTTATTAATATACGTTCTGAAGGCATTACATTAGACCGTATGCCATTATTTGTTTGATCAGTTATTATTACAGCAATTTTATTATTACTTTCTTTACCAGTTTTAGCAGGGGCTATTACTATATTATTAACGGATCGAAATTTAAATACATCTTTTTTTGATCCTGCTGGAGGTGGAGACCCTATTTTATATCAACATTTATTT	37	658	0	Arthropoda	Insecta	Diptera	Chironomidae	unknown	unknown
BIOUG83179-G05	AACATTATATTTTATTTTTGGAGCATGAGCAGGAATAGTAGGTACTTCATTAAGTATTATAATTCGTGCTGAATTAGGACACCCTGGTGCCCTAATTGGAGATGACCAAATTTATAATGTTATTGTTACTGCACATGCATTTATTATAATTTTTTTTATAGTAATACCTATTATAATAGGAGGATTTGGAAATTGATTAGTTCCTTTAATACTAGGAGCTCCAGATATAGCATTTCCTCGAATAAATAATATAAGTTTTTGACTTCTTCCTCCTTCTTTAACTCTTTTATTAGCCAGTAGTATAGTAGAAAATGGAGCTGGAACAGGTTGAACTGTATACCCACCTTTATCAGCTAATATCGCCCATAGAGGAGCCTCAGTTGATTTAGCAATTTTTTCTCTTCATTTAGCCGGAATTTCATCTATTTTAGGAGCTGTAAATTTCATTACAACAATTATTAATATACGATCTTCTGGTATTACATTTGATCGAATACCTTTATTTGTATGATCAGTAGGTATTACTGCTCTATTACTTTTATTATCTCTTCCTGTTTTAGCAGGAGCTATTACTATATTATTAACTGATCGAAATTTTAATACATCATTTTTTGATCCAGCTGGTGGAGGAGATCCAATTCTTTACCAACATTTATTT	48	658	0	Arthropoda	Insecta	Diptera	Phoridae	Dohrniphora	unknown
BIOUG83179-G06	AACTCTATACTTTATTTTTGGGGCCTGGGCCGGGATAGTAGGAACTTCTTTAAGTATTCTTATTCGTGCTGAATTAGGCCATCCAGGAGCTTTAATTGGTGACGATCAAATTTATAATGTAATTGTAACAGCTCATGCATTTATTATAATTTTTTTTATAGTTATACCTATTATAATAGGCGGTTTTGGAAATTGACTTGTCCCTTTAATATTAGGGGCTCCTGATATAGCCTTCCCTCGAATAAATAACATAAGATTTTGACTTTTACCCCCTTCACTAAGCCTTCTCCTAGTCAGAAGTTTAATTGAAAATGGCGCTGGTACTGGGTGAACCGTTTACCCCCCTCTCTCCTCTAACATTGCCCACAGAGGTGCTTCAGTAGATTTTGCCATTTTTTCTTTACACCTAGCAGGTGTCTCTTCTATTTTAGGAGCAATTAATTTTATTACAACCATTATTAATATACGATCACCAGGTATTACATTTGATCGAATACCTTTATTTGTCTGATCAGTAGGAATCACAGCTATTCTTTTACTTCTTTCCTTACCAGTTTTAGCTGGAGCAATCACAATACTCTTAACTGATCGAAATTTTAATACATCATTTTTTGACCCTGCTGGAGGAGGTGATCCAATCCTTTACCAACACTTATTC	55	658	0	Arthropoda	Insecta	Diptera	Phoridae	unknown	unknown
BIOUG83179-G08	AACTTTATACTTTATTTTTGGAGCTTGAGCAGGAATAGTGGGAACATCTTTAAGAATTATGATCCGAGCTGAACTAGGCCACCCCGGCGCCTTGATTGGTGATGATCAAATTTATAATGTTATTGTAACCGCTCACGCTTTTATTATAATTTTTTTTATAGTAATGCCCATTATAATAGGAGGATTTGGAAATTGATTAGTCCCTTTAATACTAGGGGCCCCTGATATGGCCTTTCCTCGAATAAATAATATAAGTTTCTGGATACTTCCTCCTTCATTAACTTTATTGTTAGCCAGTAGTATAGTAGAAAATGGGGCTGGTACAGGTTGAACTGTATACCCTCCCCTTTCTTCTAGAATTGCTCATAGTGGAGCTTCAGTAGATCTAGCCATTTTTTCTCTACATTTAGCAGGTATTTCCTCGATTTTAGGGGCGGTAAATTTTATTACAACTATTATTAATATACGAGCTTCCGGAATTACCTTTGATCGAATACCTTTATTTGTTTGATCTGTAGGCATTACAGCTATTTTATTACTACTCTCCTTACCTGTTTTAGCCGGAGCTATTACTATATTATTAACTGATCGAAATTTTAATACTTCATTTTTTGATCCTGCAGGAGGAGGAGACCCTATTCTTTATCAACATTTATTC	62	658	0	Arthropoda	Insecta	Diptera	Phoridae	Megaselia	unknown
BIOUG83179-G09	AACTTTATATTTTATTTTCGGGGCTTGAGCTGGAATAGTCGGAACCTCAATAAGAATTTTAATTCGAGCTGAATTAGGGCATCCGGGAGCATTAATTAATAACGATCAAATTTATAATGTTATTATTACTGCTCACGCTTTTATCATAATTTTCTTTATAGTAATACCTATTATAATAGGAGGATTTGGAAATTGACTTGTTCCCCTAATACTCGGGGCCCCCGATATAGCATTTCCTCGAATAAATAATATAAGATTTTGAATACTCCCCCCGTCATTATCTTTATTGTTAATAAGAAGAATAACAGAAAATGGGGCAGGAACAGGATGAACTGTTTACCCTCCCCTATCCTCTAATATTGCTCATAGAGGATCTTCAGTTGATTTAGCTATTTTTTCACTACACCTAGCTGGAATCTCATCTATTCTAGGAGCTATTAATTTTATTACAACAGTTATCAATATACGATCTTCAGGTATTACTTTTGATCGATTACCATTATTAATTTGATCTATTCAAATCACAGCATTGCTACTTCTTCTTTCTCTCCCTGTATTAGCGGGAGCTATCACTATATTATTAACAGATCGAAATTTTAATACATCATTTTTTGACCCAATAGGAGGTGGTGATCCTATCCTTTACCAACACTTATTT	21	658	0	Arthropoda	Insecta	Diptera	Phoridae	Apocephalus	unknown
BIOUG83179-G10	AACTCTATACTTTATTTTTGGGGCCTGGGCCGGGATAGTAGGAACTTCTTTAAGTATTCTTATTCGTGCTGAATTAGGTCATCCAGGAGCTTTAATTGGTGACGATCAAATTTATAATGTAATTGTAACAGCTCATGCATTTATTATAATTTTTTTTATAGTTATACCTATTATAATAGGCGGTTTTGGAAATTGACTTGTCCCTTTAATATTAGGGGCTCCTGATATAGCCTTCCCTCGAATAAATAACATAAGATTTTGACTTTTACCCCCTTCACTAAGCCTTCTCCTAGTCAGAAGTTTAATTGAAAATGGCGCTGGTACTGGGTGAACCGTTTACCCCCCTCTCTCCTCTAACATTGCCCACAGAGGTGCTTCAGTAGATTTTGCCATTTTTTCTTTACACCTAGCAGGTGTCTCTTCTATTTTAGGAGCAATTAATTTTATTACAACCATTATTAATATACGATCACCAGGTATTACATTTGATCGAATACCTTTATTTGTCTGATCAGTAGGAATCACAGCTATTCTTTTACTTCTTTCCTTACCAGTTTTAGCTGGAGCAATCACAATACTCTTAACTGATCGAAATTTTAATACATCATTTTTTGACCCTGCTGGAGGAGGTGATCCAATCCTTTACCAACACTTATTC	38	658	0	Arthropoda	Insecta	Diptera	Phoridae	unknown	unknown
BIOUG83179-G11	AACTTTATATTTCATTTTTGGAGCCTGATCAGGAATAATTGGAACCTCAATAAGAATTATAATTCGAGCTGAACTAGGACATCCAGGAGCTTTAATTGGAGATGACCAAATTTATAATGTAATTGTAACTGCCCATGCATTTATTATAATTTTTTTTATAGTAATACCAATCATAGTTGGAGGGTTTGGAAACTGACTTGTTCCTCTTATACTAGGGGCTCCTGATATAGCATTTCCTCGAATAAATAATATAAGCTTTTGACTACTACCTCCATCTTTAACCCTACTACTAGTAAGTAGTATAACCGAAAATGGAGCTGGTACAGGATGAACAGTTTACCCCCCACTTTCTTCCAGAATTGCACATAGAGGAGCTTCAGTTGATTTAGCTATTTTCTCTCTTCACCTAGCAGGAATTTCTTCAATTCTTGGAGCCGTAAATTTTATTACAACAATTATTAATATGCGAACAACAGGAATTACCTTTGACCGAATACCCCTATTTGTTTGATCTATTGGAATTACTGCATTACTTCTATTATTATCATTACCTGTTCTAGCAGGAGCTATCACTATACTTTTAACTGACCGAAATTTTAACACTTCATTTTTTGATCCCGCTGGAGGAGGAGATCCTATTTTATACCAACATTTATTT	60	658	0	Arthropoda	Insecta	Diptera	Phoridae	Apocephalus	unknown
BIOUG83179-G12	AACTTTATATTTTATTTTCGGGGCTTGAGCTGGAATAGTCGGAACCTCAATAAGAATTTTAATTCGAGCTGAATTAGGGCATCCGGGAGCATTAATTAATAACGATCAAATTTATAATGTTATTATTACTGCTCACGCTTTTATCATAATTTTCTTTATAGTAATACCTATTATAATAGGAGGATTTGGAAATTGACTTGTTCCCCTAATACTCGGAGCCCCCGATATAGCGTTTCCTCGAATAAACAATATGAGATTTTGAATACTCCCCCCGTCACTATCTTTATTATTAATAAGAAGAATAACAGAAAATGGGGCAGGAACAGGATGAACTGTTTACCCTCCCCTCTCCTCTAATATTGCTCATAGAGGATCTTCAGTTGATTTAGCTATTTTTTCACTACACCTAGCTGGAATCTCATCTATTCTAGGAGCTATTAATTTTATTACAACAGTTATCAATATACGATCTTCAGGTATTACTTTTGATCGATTACCATTATTAATTTGATCTATTCAAATCACAGCATTACTACTTCTTCTTTCTCTCCCTGTATTAGCGGGAGCTATTACTATATTATTAACAGATCGAAATTTTAATACATCATTTTTTGACCCAATAGGAGGTGGTGATCCTATCCTTTACCAACACTTATTT	15	658	0	Arthropoda	Insecta	Diptera	Phoridae	Apocephalus	unknown
BIOUG83179-H01	AACTTTATACTTTATTTTTGGAGCATGAGCTGGTATAGTGGGTACCTCTTTAAGAATCATAATTCGAGCTGAATTAGGACACCCAGGTGCATTGATTGGTGATGACCAAATTTATAATGTTATTGTTACTGCCCATGCTTTTATTATAATTTTTTTTATAGTAATACCTATTATAATAGGAGGATTCGGAAATTGATTAGTTCCTCTAATATTAGGAGCTCCTGATATAGCTTTTCCTCGAATGAATAATATAAGTTTTTGAATATTACCTCCTTCTTTAACTCTTCTGTTAGCCAGCAGTATAGTTGAAAATGGAGCAGGGACAGGATGAACTGTTTATCCTCCTCTATCTTCAAGTATTGCTCACAGAGGTGCTTCTGTTGATTTAGCAATTTTTTCTCTTCACTTAGCTGGTATTTCTTCCATCTTGGGAGCTGTTAATTTTATTACAACTATTATTAATATACGATCTTCAGGAATTACATTCGATCGAATACCTTTATTTGTATGATCAGTAGGAATTACTGCATTATTATTATTATTATCTCTACCTGTACTAGCAGGAGCTATTACTATACTACTAACAGACCGAAATTTTAATACTTCATTTTTCGATCCTGCGGGAGGAGGTGATCCAATTCTTTATCAACATTTATTT	44	658	0	Arthropoda	Insecta	Diptera	Phoridae	unknown	unknown
BIOUG83179-H02	AACATTATATTTTATTTTTGGCGCTTGAGCTGGAATAGTGGGTACTTCTTTAAGAATTATAATTCGAGCAGAACTAGGGCATCCCGGGGCTTTAATTGGTGATGATCAAATTTATAATGTTATTGTTACTGCTCATGCATTTATTATAATTTTTTTTATAGTTATACCAATTATAATGGGGGGCTTTGGGAATTGATTAGTACCTTTAATATTAGGGGCGCCTGATATAGCATTCCCTCGAATAAATAATATAAGATTTTGAATATTACCTCCCTCCCTCTCTCTTTTATTAGCGAGTAGTATGGTCGAAAGTGGGGCTGGAACAGGATGAACTGTTTACCCCCCCCTATCCTCTAATATTGCTCATAGAGGCGCTTCAGTTGATTTAGCTATTTTTTCATTACACTTAGCCGGAATTTCATCTATCTTAGGCGCCGTAAATTTTATTACAACAATTATTAATATACGGCCTAAAGGTATCTCATTTGACCGTATACCTCTTTTTGTGTGATCCGTTGGAATTACAGCATTATTACTTTTATTATCTTTACCCGTCTTAGCGGGAGCAATTACCATATTATTAACAGATCGAAACTTTAATACATCATTCTTCGACCCCGCCGGAGGGGGAGACCCAATTCTTTATCAACATTTATTT	72	658	0	Arthropoda	Insecta	Diptera	Phoridae	unknown	unknown
BIOUG83179-H03	GACCCTTTATTTTATTTTTGGGGCCTGATCCGGAATAGTGGGCACTTCTCTTAGAATCTTAATTCGTACCGAATTAGGACACCCAGGTGCCTTAATTGGGGATGACCAGATTTATAATGTTATTGTTACAGCTCATGCCTTTGTTATAATTTTTTTCATAGTAATGCCAATTATAATTGGTGGCTTTGGTAATTGAATTGTTCCTTTAATATTAGGCGCCCCAGATATAGCCTTTCCTCGTATAAATAATATAAGATTTTGATTACTCCCTCCCTCTCTCTCTTTACTACTTATTAGAAGATTAGTAGAAAATGGGGCAGGAACCGGATGGACAGTTTATCCCCCCTTGGCCACAAATATTTCTCATGCAGGATCTTCTGTTGATTTTGCTATTTTTTCACTTCATTTAGCCGGTATTTCTTCTATTTTAGGAGCAGTAAATTTTATTACCACAATTATTAATATACGATCAAATGGAATTTCTTTTGATCGAATACCTTTATTTGTGTGATCAGTTTTAATTACTGCTATTCTTTTGCTTCTTTCCCTCCCAGTATTAGCAGGTGCTATTACTATACTTCTCACAGATCGTAATTTTAATACTTCTTTTTTTGATCCAGCTGGAGGAGGAGACCCGATTTTATATCAACACTTATTT	29	658	0	Arthropoda	Insecta	Diptera	Ceratopogonidae	unknown	unknown
BIOUG83179-H04	AACACTCTATTTTATTTTTGGAGCTTGAGCTGGCATAATTGGAACTTCTTTAAGAATTATAATTCGCGCTGAACTTGGCCATCCTGGAGCTCTAATTGGAGACGACCAAATTTATAACGTAATTGTAACTGCTCACGCTTTTATTATAATTTTTTTTATAGTAATGCCTATTATAATAGGGGGATTCGGTAATTGACTAGTTCCTTTAATATTAGGAGCCCCAGATATAGCTTTCCCACGAATAAATAATATAAGTTTTTGACTTCTTCCCCCTTCTCTGACCCTCCTTTTAGCCAGAAGTATAGTAGAAAACGGGGCTGGTACAGGCTGAACAGTTTACCCCCCTCTCTCAGCTAATATCGCCCATAGCGGAGCTTCTGTTGACTTAGCAATTTTCTCACTTCATCTAGCAGGAGTATCCTCAATCTTAGGGGCTGTAAATTTTATTACTACAATTATTAATATACGCTCAACCGGAATTACCTTTGACCGAATGCCCCTATTTGTATGAGCAGTAGGAATTACTGCCCTACTACTTCTTCTCTCTTTGCCTGTTCTAGCAGGGGCGATTACCATACTTTTAACAGATCGAAATTTTAATACATCATTTTTTGACCCTGCAGGAGGTGGAGATCCTATCCTATACCAACATTTATTT	46	658	0	Arthropoda	Insecta	Diptera	Phoridae	unknown	unknown
BIOUG83179-H05	TACTTTGTATTTTATTTTTGGGGCATGATCTAGAATAATCGGAACCTCTTTAAGAATGTTAATTCGGGCAGAATTGGGATATCCTTCTGATTTAATTGGTGATGACCAAATTTATAATGTAATTGTTACTGCTCACGCATTCATTATAATTTTTTTTATAGTTATGCCTATTATAATTGGGGGGTTTGGGAATTGATTGGTTCCATTAATATTATCCGCCCCAGATATAGCATTCCCTCGCTTAAATAATATAAGATTCTGACTGTTGCCCCCATCTTTAACCTTGCTATTAACGAGAAGATTAGTAGAAAGAGGGACAGGAACAGGTTGAACTGTTTATCCCCCCCTATCTTCTACATTAGCCCATTCAGGGGCCTCTGTTGACTTATCAATTTTTTCTCTTCATTTAGCGGGTATTTCATCTATTTTAGGGGCTGTAAATTTTATCTCCACAATCATTAATATGCGAAGCCCAGGAATGTCTTTTGATAAAATACCTCTATTTGTATGGTCAGTATTAATCACAGCTATTTTATTACTATTATCTTTACCAGTTCTAGCAGGGGCTATTACTATATTATTAACAGACCGAAATCTAAATACCTCATTCTTTGACCCCGCCGGAGGGGGTGACCCAATTTTATATCAACATTTATTC	55	658	0	Arthropoda	Insecta	Diptera	Sciaridae	unknown	unknown
BIOUG83179-H06	TACTTTATATTTTATTTTTGGAGCTTGAGCCGGAATAATCGGAACTTCACTTAGAATTATAATTCGAGCAGAACTTGGACACCCAGGTGCCTTAATTGGAGATGATCAAATTTATAATGTTATTGTAACTGCTCATGCTTTTATTATAATTTTTTTTATAGTAATACCTATTATAATAGGAGGATTTGGTAACTGATTAGTTCCTTTAATATTAGGAGCTCCTGATATAGCTTTTCCTCGAATAAATAATATAAGATTTTGAATATTACCTCCTTCCTTAACATTATTATTAGCTAGTAGTATAGTGGAAAATGGGGCTGGTACAGGATGAACTGTTTACCCTCCTTTATCTTCTAGAATTGCTCATAGAGGAGCATCTGTAGATTTAGCAATTTTTTCATTACATTTAGCAGGTATTTCTTCAATTCTTGGAGCTGTAAATTTTATTACCACAATTATTAATATACGTTCCTCAGGAATTACTTTTGATCGTATACCCCTTTTTGTTTGATCAGTAGGAATTACAGCATTATTATTATTATTATCATTACCTGTATTAGCAGGAGCCATTACTATACTATTAACAGATCGAAATTTTAATACATCATTTTTTGATCCTGCTGGAGGAGGAGATCCTATTTTATATCAACATTTATTT	74	658	0	Arthropoda	Insecta	Diptera	Phoridae	unknown	unknown
BIOUG83179-H07	AACACTATATTTTATTTTTGGTGCATGAGCTGGAATAGTGGGAACATCATTAAGAATTATGATTCGAGCTGAACTAGGACACCCCGGTGCTTTAATCGGAGACGATCAAATTTATAATGTTATTGTTACTGCCCATGCTTTTATCATAATTTTCTTTATAGTAATACCAATTATAATAGGAGGATTTGGTAATTGACTTGTTCCTTTAATATTGGGAGCTCCAGATATAGCTTTTCCCCGAATAAATAACATAAGTTTTTGAATACTGCCCCCTTCTCTTACCTTATTATTGGCAAGTAGTATAGTAGAAAATGGCGCTGGTACAGGATGAACTGTATACCCTCCCCTTTCTTCAAGAATTGCTCATAGCGGAGCTTCGGTTGATTTAGCTATTTTCTCTCTTCATTTAGCCGGAATTTCTTCAATTTTAGGAGCTGTAAATTTTATTACGACTATTATTAATATACGATCAGTAGGAATTACATTTGATCGTATACCTTTATTTGTGTGATCAGTAGGAATTACTGCCCTTCTTCTTTTATTATCACTACCTGTATTAGCAGGAGCTATTACTATACTTTTAACAGACCGAAATTTTAACACATCATTCTTTGATCCAGCAGGAGGAGGAGATCCAATTCTTTACCAACATTTATTT	32	658	0	Arthropoda	Insecta	Diptera	Phoridae	unknown	unknown
BIOUG83179-H08	AACATTATATTTTATTTTTGGAATTTGATCAGGAATAATTGGAACTTCTCTAAGAATATTAATTCGATTAGAATTAAATTCAATTAATGCATTAATTGGTAATGATCAAATTTATAATGTAATTGTAACTGCACATGCTTTTATTATAATTTTTTTTATAGTAATACCTATTATAATTGGAGGATTTGGAAACTGATTAATTCCTTTAATATTAGGAGCCCCAGATATAGCTTTTCCACGAATAAATAATATAAGGTTCTGATTTCTTCCCCCTGCTTTAAATTTATTATTAATTAGCAGATTAGTAGAATCAGGTACTGGGACAGGATGAACAGTTTATCCTCCTCTTTCATCTTCAATTGCTCATACTGGAGCTTCAGTAGATTTATCAATTTTTTCTTTACATTTAGCAGGTATTTCATCAATTTTAGGGGCAATTAATTTTATTACAACAATAATTAACATAAAAATTAATCAAATGAAATTTGATCAATTATCTTTATTTATTTGATCTGTTTTAATTACTGCTATTTTATTAATATTATCTTTACCTGTATTGGCTGGGGCAATTACTATATTATTAACAGATCGAAATTTAAATACAACATTTTTTGATCCAATAGGAGGAGGTGACCCAATTTTATATCAACATTTATTT	61	658	0	Arthropoda	Insecta	Diptera	unknown	unknown	unknown
BIOUG83179-H09	AACTCTATACTTTATTTTTGGGGCCTGGGCCGGGATAGTAGGAACTTCTTTAAGTATTCTTATTCGTGCTGAATTAGGCCATCCAGGAGCTTTAATTGGTGACGATCAAATTTATAATGTAATTGTAACAGCTCATGCATTTATTATAATTTTTTTTATAGTTATACCTATTATAATAGGCGGTTTTGGAAATTGACTTGTCCCTTTAATATTAGGGGCTCCTGATATAGCCTTCCCTCGAATAAATAACATAAGATTTTGACTTTTACCCCCTTCACTAAGCCTTCTCCTAGTCAGAAGTTTAATTGAAAATGGCGCTGGTACTGGGTGAACCGTTTACCCCCCTCTCTCCTCTAACATTGCCCACAGAGGTGCTTCAGTAGATTTTGCCATTTTTTCTTTACACCTAGCAGGTGTCTCTTCTATTTTAGGAGCAATTAATTTTATTACAACCATTATTAATATACGATCACCAGGTATTACATTTGATCGAATACCTTTATTTGTCTGATCAGTAGGAATCACAGCTATTCTTTTACTTCTTTCCTTACCAGTTTTAGCTGGAGCAATCACAATACTCTTAACTGATCGAAATTTTAATACATCATTTTTTGACCCTGCTGGAGGAGGTGATCCAATCCTTTACCAACACTTATTC	36	658	0	Arthropoda	Insecta	Diptera	Phoridae	unknown	unknown
BIOUG83179-H10	CACTCTCTATTTTATTTTTGGAGCTTGAGCCGGTATAATCGGAACTTCTTTAAGAATTATAATTCGAGCAGAATTAGGCCATCCAGGTGCTTTAATTGGAGATGACCAAATTTATAACGTAATTGTAACTGCCCATGCTTTCATTATAATTTTTTTTATAGTAATACCTATTATAATAGGAGGATTTGGTAACTGACTAGTACCTTTGATACTAGGAGCCCCAGATATAGCTTTTCCTCGTATAAATAACATAAGATTTTGACTATTACCTCCCTCTTTAACTCTACTCCTAGCAAGAAGAATAACAGAAAATGGGGCTGGTACCGGATGAACAGTTTACCCCCCCTTATCAGCTAATATCGCCCATAGCGGGTCTTCAGTTGATTTAGCCATTTTCTCTCTTCACCTTGCTGGTATTTCATCTATTTTAGGCGCCGTAAACTTCATTACAACAATTATTAACATACGGGCTACAGGAATTACTTTTGACCGCATGCCATTACTAGTCTGAGCTATCGGTATTACTGCCCTTCTTCTTCTTTTATCCCTACCCGTTTTAGCAGGAGCAATTACCATACTTTTAACCGACCGAAATTTTAATACTTCATTTTTTGACCCCGCTGGAGGAGGAGACCCCATTCTTTATCAACACTTATTT	78	658	0	Arthropoda	Insecta	Diptera	Phoridae	unknown	unknown
BIOUG83179-H11	TACTTTATATTTTATTTTTGGGGCTTGGGCCGGAATAGTCGGTACTTCTTTAAGAATTATAATTCGAGCAGAATTAGGACATCCTGGCGCTTTAATCGGAGACGATCAAATTTATAACGTAATTGTTACAGCCCATGCTTTTATCATAATTTTTTTTATAGTTATACCTATTATAATAGGAGGATTTGGTAACTGATTAGTTCCCTTAATACTGGGAGCTCCTGACATAGCTTTCCCTCGAATAAATAATATAAGTTTTTGAATATTGCCCCCATCTTTATCCTTACTGCTAGCTAGAAGAATAGTAGAAAATGGAGCTGGAACAGGATGAACAGTTTATCCTCCCCTATCTTCTAATATTGCTCATAGTGGAGCTTCAGTAGATTTAGCAATTTTTTCTCTTCATTTAGCAGGTATTTCTTCCATCTTAGGAGCTGTAAATTTTATTACAACTATTATTAACATACGAGCAAGAGGAATTTCATTTGATCGAATACCTCTATTTGTCTGATCTGTTGGAATTACTGCTCTTTTACTATTACTATCTTTACCTGTTTTAGCTGGAGCTATTACAATATTACTAACAGACCGAAACTTTAATACTTCCTTTTTTGACCCCGCAGGAGGAGGAGATCCAATTTTATACCAACACTTATTT	87	658	0	Arthropoda	Insecta	Diptera	Phoridae	Apocephalus	unknown
BIOUG83180-A01	AACTCTTTATTTTATTTTTGGAGCTTGAGCTGGAATAATTGGAACTTCTTTAAGAATCATAATTCGAGCTGAATTAGGACATCCCGGAGCTCTAATTGGTGATGATCAAATTTATAATGTAATTGTTACTGCTCATGCTTTTATTATAATTTTTTTTATAGTTATGCCTATTATAATAGGAGGATTTGGTAACTGATTAGTACCTTTAATATTAGGTGCACCTGATATAGCATTTCCTCGTATAAATAATATAAGTTTCTGACTTTTACCCCCATCTTTAACTTTACTTTTGGCAAGAAGTATAGTAGAAAATGGAGCTGGTACAGGATGAACAGTTTACCCTCCCCTTTCTTCTAGAATTGCTCATAGAGGAGCTTCAGTTGATCTAGCTATTTTTTCTTTGCATTTAGCAGGAATTTCTTCAATCTTAGGAGCTGTGAATTTTATTACAACAATTATTAATATACGCTCTTCAGGAATTACTTTTGATCGTATACCTTTATTTGTTTGATCAGTGGGAATTACTGCCTTATTACTTCTTTTATCCCTTCCAGTTTTAGCAGGAGCTATTACTATATTATTAACTGATCGAAATTTTAATACTTCTTTTTTTGATCCTGCCGGAGGTGGAGACCCAATCCTTTATCAACATTTATTT	56	658	0	Arthropoda	Insecta	Diptera	Phoridae	unknown	unknown
BIOUG83180-A03	TACTTTATATTTTATTTTTGGGGCTTGGGCCGGAATAGTCGGTACTTCTTTAAGAATTATAATTCGAGCAGAATTAGGACATCCTGGCGCTTTAATCGGAGACGATCAAATTTATAACGTAATTGTTACAGCCCATGCTTTTATCATAATTTTTTTTATAGTTATACCTATTATAATAGGAGGATTTGGTAACTGATTAGTTCCCTTAATACTGGGAGCTCCTGACATAGCTTTCCCTCGAATAAATAATATAAGTTTTTGAATATTGCCCCCATCTTTATCCTTACTGCTAGCTAGAAGAATAGTAGAAAATGGAGCTGGAACAGGATGAACAGTTTATCCTCCCCTATCTTCTAATATTGCTCATAGTGGAGCTTCAGTAGATTTAGCAATTTTTTCTCTTCATTTAGCAGGTATTTCTTCCATCTTAGGAGCTGTAAATTTTATTACAACTATTATTAACATACGGGCAAGAGGAATTTCATTTGATCGAATACCTCTATTTGTCTGATCTGTTGGAATTACTGCTCTTTTACTATTACTATCTTTACCTGTTTTAGCTGGAGCTATTACAATATTACTAACAGACCGAAACTTTAATACTTCCTTTTTTGACCCCGCAGGAGGAGGAGATCCAATTTTATACCAACACTTATTT	91	658	0	Arthropoda	Insecta	Diptera	Phoridae	Apocephalus	unknown
BIOUG83180-A05	AACTATATATTTTATATTTGGAATCTGATCAAGAATATTAGGTACATCACTTAGAATTTTAATCCGATTAGAGTTAAGATCTCTTAATAATTTAATTGAAAACGATCAAATTTACAATGTAATTGTAACTGCCCACGCTTTAATTATAATTTTTTTTATAGTTATACCTATCCTAATTGGGGGATTCGGAAATTGATTAATCCCAATTATATTAGGAGCTCCAGATATAGCTTTCCCCCGAATAAATAATATAAGATTTTGACTATTACCACCTTCAATTTCTCTATTATTAATTAGAAGAATAGTAGAAACTGGAACAGGAACAGGATGAACTGTATACCCACCTCTTTCATCTGTTATTGCCCATACCGGAACATCAGTGGATTTTTCAATTTTCTCTTTACATATTGCAGGAATTTCATCTATTTTAGGAGCAATTAATTTTATTTCAACAATATTAAATATAAAAATTAAATTTTTAAAATTTAACCAAATTTCTCTATTTATTTGATCAATTTTAATTACTACAATTCTTTTATTATTATCTTTACCTGTATTAGCCGGAGCTATTACTATATTATTAACTGATCGAAATTTAAATACCTCATTCTTTGACCCTATAGGAGGAGGAGATCCAATTTTATACCAACATCTATTT	61	658	0	Arthropoda	Insecta	Diptera	Cecidomyiidae	unknown	unknown
BIOUG83180-A06	TACTTTATATTTCATTTTTGGGGCTTGAGCTGGTATAGTAGGAACATCATTAAGAATTATAATTCGAGCTGAATTAGGTCACCCTGGAGCACTAATCGGAGACGATCAAATTTATAATGTAATTGTAACTGCTCATGCTTTTATTATAATTTTTTTTATAGTAATACCTATTATAATAGGAGGATTTGGTAATTGATTAGTCCCCTTAATATTAGGAGCTCCTGATATAGCTTTTCCTCGTATAAATAATATAAGATTCTGGATACTGCCTCCTTCTCTAACCCTTTTATTGGTTAGCAGTATAGTGGAAAATGGCGCTGGTACAGGATGAACAGTTTACCCTCCCCTATCTTCTAATATTGCTCATAGAGGGGCTTCAGTAGATTTAGCTATTTTTTCTCTTCATTTAGCGGGAATCTCTTCTATTCTAGGAGCTGTAAATTTTATCACTACCATTATTAACATACGTTCCTCTGGAATTACTTTCGACCGTATGCCTTTATTTGTCTGATCCGTTGGAATTACAGCTATTTTATTACTATTATCTTTACCTGTTTTAGCAGGAGCTATTACAATATTATTAACTGACCGAAATTTTAATACTTCCTTTTTTGACCCTGCTGGAGGAGGAGACCCTATCCTATATCAACATTTATTT	29	658	0	Arthropoda	Insecta	Diptera	unknown	unknown	unknown
BIOUG83180-A07	AACTTTATACTTTATTTTTGGGGCTTGAGCAGGAATAGTAGGAACATCATTAAGAATCATAATTCGAGCTGAATTAGGCCATCCCGGGGCTTTAATTGGAGATGATCAAATTTATAATGTAATTGTAACTGCCCATGCTTTTATTATAATTTTTTTTATAGTAATACCTATTATAATAGGAGGATTCGGAAATTGATTAGTTCCTTTAATATTAGGTGCTCCAGATATAGCCTTTCCTCGAATAAATAATATAAGATTTTGGTTACTACCTCCTTCTCTTACCTTATTATTAGCCAGAAGCATAGTAGAAAATGGAGCTGGTACAGGATGAACCGTTTACCCTCCACTTTCTTCAAATATTGCCCATAGTGGAGCATCAGTTGATTTAGCAATTTTTTCTCTTCACTTAGCAGGAATTTCATCTATTTTAGGAGCAGTAAATTTTATTACTACTATTATTAATATACGATCTTCAGGTATTACTTTTGACCGTATGCCTTTATTTGTATGATCAGTAGGTATTACTGCAATTTTATTACTACTTTCTTTACCTGTTTTAGCAGGAGCAATTACAATACTATTAACTGATCGAAATTTTAATACTTCATTTTTTGATCCTGCTGGAGGTGGAGATCCTATTTTATATCAACATTTATTT	51	658	0	Arthropoda	Insecta	Diptera	Phoridae	Macgrathphora	Macgrathphora longifurca
BIOUG83180-A08	AACTTTATACTTTTTATTTGGTGCTTGATCAGGAATAATCGGAACCACTTTAAGAATTATAATTCGTGCCGAATTAGGACATCCAGGAACATTGATTTGCGATGACCAAATTTACAATGTAATTGTAACTGCCCATGCTTTCATTATAATTTTTATAATAGTTATACCAATTATAATAGGAGGATTCGGTAATTGACTAATTCCTTTAATATTAGGAGCACCTGATATAGCATTCCCTCGAATAAATAATATAAGCTTCTGAATACTTCCACCTTCTTTAATCCTTTTATTGACTAGAAGCTTAGTCGAAAATGGAGCAGGAACTGGATGAACAGTCTACCCCCCGCTTTCATCTAGTATTGCCCATAGAGGAGCTTCTGTCGATTTAGCAATTTTTTCACTTCATTTAGCAGGTATCTCGTCTATTCTAGGTGCTGTAAATTTTATTACAACAATTATTAATATACGATCAACAGGTATTTCTTTTGATCGAATACCTTTATTTGTTTGATCAGTAGGAATTACTGCATTATTATTACTACTTTCATTACCTGTTTTAGCAGGAGCAATTACCATACTTTTAACAGATCGTAATTTTAATACCTCTTTTTTTGACCCAGCAGGTGGAGGAGACCCAATTTTATACCAACACCTATTC	16	658	0	Arthropoda	Insecta	Diptera	Phoridae	unknown	unknown
BIOUG83180-A09	AACTTTATATTTTATCTTTGGAATTTGATCAGGGATAATTGGAACCTCAATAAGAATTTTAATTCGATTAGAATTAGGAACAATTAACAATTTAATTGGAAATGATCAAATTTATAACGTAATTGTAACAGCTCATGCATTTATCATAATTTTTTTTTTAGTAATACCAATTATAATCGGAGGATTTGGAAATTGACTAGTTCCTTTAATATTAGGAGCTCCTGATATAGCTTTTCCACGAATAAATAATTTAAGATTTTGACTTTTACCTCCTGCTTTATCCCTTTTATTAATTAGAAGAATTGTAGAAGCTGGAACTGGAACTGGATGAACTGTTTATCCCCCACTATCCTCATCACTATTTCATTCAAGAACTTCAGTAGATTTATCTATTTTTTCTCTTCATTTANNCGNAATTTCTTCAATTTTAGGAGCTATTAATTTTATTTCAACTATTTTAAATATAAAAATTAATAATTCAAGACTAGAACAAATTTCATTATTCTCTTGATCAGTTTTAATTACAGCCATTTTACTTCTTCTTTCTCTTCCAGTTTTAGCAGGAGCAATTACCATATTATTAACAGACCGAAATTTAAATACTTCATTCTTTGACCCAGTTGGAGGAGGAGACCCAATTCTTTACCAACATTTATTT	67	658	3	Arthropoda	Insecta	Diptera	Cecidomyiidae	unknown	unknown
BIOUG83180-A10	AACTTTATATTTTATTTTTGGAGCTTGAGCTGGAATAGTTGGAACTTCTCTAAGAATTATAATTCGAGCTGAATTAGGTCATCCNGGAGCATTAATTGGAGATGATCAAATCTATAATGTAATTGTAACNGCACATGCATTTATTATAATTTTTTTTATAGTAATACCTATTATAATAGGAGGATTTGGAAATTGACTTGTGCCTTTAATACTAGGAGCNCCAGATATAGCTTTTCCACGAATAAATAATATAAGATTTTGAATATTNCCNCCATCTCTTACTCTACTNTTAGCAAGTAGTATAGTGGAAAATGGNGCAGGAACNGGTTGAACGGTTTATCCTCCNCTTTCTTCNAATATCGCNCATAGAGGAGCTTCCGTAGATTTAGCAATTTTTTCACTTCATTTAGCAGGAATCTCATCAATTTTAGGAGCAGTAAATTTTATTACTACAATTATTAATATACGATCATTAGGAATTACTTTTGATCGAATGCCATTATTTGTTTGATCTGTTGGAATTACTGCATTACTTCTTCTTTTATCTTTACCTGTATTAGCGGGAGCAATTACAATATTATTAACAGACCGAAATTTTAATACCTCATTCTTCGATCCTGCAGGAGGAGGAGACCCAATTTTATATCAACATTTATTT	29	658	11	Arthropoda	Insecta	Diptera	Phoridae	Apocephalus	unknown
BIOUG83180-A11	AATATTATATTTTATTTTTGGAATTTGATCTGGAATTTTAGGTATATCTTTAAGATTTTTAATTCGATTGGAATTAAGTAGTTTAGGAAATTTAATCAATAACGATCATATTTATAATATGATTGTTACTAGACATGCTTTAGTAATGATTTTTTATAGTTATACCTATTTTAATTGGTGGATTTGGTAATTGATTAATCCCTATTATATTAAGATCTCCAGATATAGCTTTTCCTCGATTAAATAATTTAAGGTTTTGATTATTACCTCCTTCTATTATTTATTTAATTATTAGAATAGTAAATGATATAGGAAGAGGAACTGGATGAACAATTTACCCTCCTTTAAGATCAATTATTTTTCATAGAAGATATTCAGTAGATTTAATAATTTTCTCTTCATTTAGCTGGAATTTCTTCAATTTTAGGAGCTATTAATTTTATTTCTACTATAATAAATATAAAAATTTATTTTTTAAAAATAAATCAATTAATAATATTTATTTGATCAATTTTAATTACTACTATTTTATTATTATTATCTTTGCCTGTATTGGCTGGTGCAATTACAATATTATTATTAGATCGAAATTTAAATACTTCCTTTTTTGATCCTATAGGAGGAGGAGATCCTATTTTATATCAACATTTATTT	81	654	0	Arthropoda	Insecta	Diptera	Cecidomyiidae	unknown	unknown
BIOUG83180-A12	TACATTATATTTTATTTTTGGAAGATGGGCTAGAATAGTAGGAACTTCTCTTAGTTTAATTATTCGAGCCGAACTAGGTCACCCCGGGTCACTAATTGGGAATGACCAAATTTATAATACAATTGTAACTGCACATGCTTTTATTATAATTTTTTTTATAGTTATACCCATTATAATTGGAGGATTCGGAAATTGATTAGTTCCCTTAATATTAGGTGCCCCAGATATGGCCTTTCCTCGTATAAATAATTTAAGATTTTGATTATTGCCCCCGTCTTTATTATTATTATTAAATAGATCAATAGTTGATACAGGAGCAGGTACTGGGTGAACAGTTTATCCCCCCCTATCTAATATTATTGCTCATGGAGGCCCTTCGGTAGATTTAGCAATTTTCTCTCTTCACTTGGCAGGGATTTCTTCTATTTTAGGAGCTGTAAATTTTATTACTACAATTATTAATATACGATCTATTGGAATTACTTTTGAACGAATGCCTTTATTTGTATGATCAGTTTTAATTACAGCAGTTTTATTATTATTATCTTTACCCGTTTTAGCAGGAGCCATCACTATATTATTAACAGATCGAAATCTTAATACTTCTTTCTTTGACCCTGCAGGAGGAGGAGATCCAATTTTATATCAGCACCTATTT	93	658	0	Arthropoda	Insecta	Diptera	Psychodidae	unknown	unknown
BIOUG83180-B01	AACATTATATTTCATTTTTGGATCATGAGCAGGAATAGTAGGAACTTCTTTAAGAATATTAATTCGAATTGAATTAGGTCACCCAGGAACTTTTATTGGTAATGATCAAATTTATAATGTTTTAGTAACTGCACATGCTTTTATTATAATTTTCTTTATAGTTATACCAATTATAATTGGAGGGTTTGGAAATTGACTAGTTCCTTTAATATTAGGAGCTCCAGATATAGCATTCCCTCGAATAAATAATATAAGATTTTGACTTTTACCTCCTTCTTTAACACTACTCCTTTCTAGAAGACTAGTTGATAGAGGAATAGGTACAGGATGAACTGTTTACCCCCCCTTATCAGCATCTATTGCTCATTCAGGAGCTTCAGTAGATTTATCGATTTTTTCTTTACATCTAGCAGGAATTTCTTCAATTTTAGGAGCTGTTAATTTTATTACTACAATTATCAATATACGAGCCCCAGAAATAAACTTTACACAAATACCTTTATTTGTTTGATCAGTTTTAATTACTGCTATTTTATTACTTTTATCCCTTCCCGTTTTAGCAGGAGCCATTACTATATTATTAACTGATCGAAATTTAAATACTTCATTTTTTGACCCTGCCGGAGGAGGTGATCCAATTTTATATCAACATTTATTT	20	658	0	Arthropoda	Insecta	Diptera	Mycetophilidae	unknown	unknown
BIOUG83180-B02	AACATTATATTTTATTTTTGGAGCTTGATCAGGAATAGTAGGAACATCATTAAGAATTATAATTCGAGCTGAATTAGGTCATCCAGGTGCCCTAATTGGAGACGATCAAATTTATAATGTTATTGTAACTGCACATGCTTTTATCATAATTTTTTTTATAGTTATACCTATTATAATAGGAGGATTTGGAAATTGATTAGTTCCTCTTATACTCGGTGCTCCTGATATAGCTTTCCCTCGAATAAATAATATAAGTTTTTGAATATTACCTCCTTCTTTAACTCTATTATTAGCCAGAAGAATAGTCGAAAATGGAGCTGGTACAGGTTGAACTGTTTACCCTCCTCTCTCTTCCTCAATTGCTCATAGAGGAGCTTCTGTTGATTTAGCTATTTTTTCTTTACATCTTGCTGGAGTTTCATCAATTCTAGGAGCCGTAAATTTTATTACCACTATTATTAATATACGATCTTCAGGAATCACTTTTGACCGTATACCTTTATTTGTTTGATCCGTAGGAATCACAGCTTTATTACTTCTACTATCTTTACCTGTACTAGCAGGAGCAATTACTATATTATTAACAGATCGAAATTTTAATACTTCATTTTTTGACCCGGCCGGAGGAGGGGATCCTATTCTTTACCAACATTTATTT	80	658	0	Arthropoda	Insecta	Diptera	Phoridae	unknown	unknown
BIOUG83180-B04	AACTTTATATTTTATTTTTGGGGCATGAGCTGGAATAGTCGGTACTTCACTAAGTATTATAATTCGAGCTGAATTAGGCCACCCAGGTGCACTAATCGGTGATGACCAAATTTATAATGTAATTGTAACCGCTCATGCTTTTATTATAATTTTTTTTATAGTTATACCTATTATAATAGGAGGATTCGGAAATTGACTTGTTCCTTTAATACTAGGAGCCCCTGATATAGCATTTCCCCGAATAAATAATATAAGATTTTGAATATTACCTCCTTCTTTAACACTTTTATTAGCCAGAAGTATAGTAGAAAATGGGGCTGGTACAGGGTGAACAGTCTATCCTCCACTTTCTTCAAGTATTGCCCATAGAGGAGCCTCTGTTGATTTAGCAATTTTTTCCCTTCATCTAGCCGGAATCTCATCTATTCTAGGAGCAGTAAATTTCATCACTACTATTATTAATATACGAACAACTGGAATTACATTCGACCGAATACCTCTATTTGTATGATCAGTAGGGATTACAGCTATTTTACTTCTCTTATCTTTACCAGTATTAGCGGGAGCTATTACTATATTATTAACTGACCGAAATTTTAATACTTCATTCTTTGACCCCGCTGGAGGAGGAGACCCTATTCTATACCAACATCTATTT	35	658	0	Arthropoda	Insecta	Diptera	Phoridae	Megaselia	unknown
BIOUG83180-B05	AACTTTATATTTTTTATTTGGAATTTGAGCAGGAATAATTGGAACTTCTTTAAGAATCTTAATTCGATTAGAATTAAGAACTATTTCAAATTTAATTGGAAATGACCAAATTTATAATGTAATTGTAACTGCACATGCTTTTATTATAATTTTTTTTATAGTTATACCTATTTTAATTGGAGGATTTGGGAATTGACTAATTCCTATTATACTAGGAGCACCTGATATAGCCTTTCCACGAATAAATAATATAAGATTTTGATTATTGCCTCCCTCTTTAACTTTATTATTAATTAGAAGATTAGTAGAAACAGGTACAGGAACAGGATGAACAGTTTATCCTCCCCTTTCATCAATTATTGCTCATACCGGAACTTCTGTAGATTTTTCAATTTTTTCACTTCATATTGCTGGTATTTCATCAATTTTAGGAGCAATTAATTTTATCTCAACAATATTAAATATAAAAATTAAATTTTTAAAATTCGATCAAATTTCTTTATTCATTTGATCAATTTTAATTACTACAGTTTTATTACTATTATCATTACCTGTATTAGCAGGAGCTATTACTATATTGTTAACTGATCGAAATTTAAATACTTCATTCTTTGATCCAATGGGGGGAGGAGATCCTATCTTATACCAACATTTATTT	54	658	0	Arthropoda	Insecta	Diptera	Cecidomyiidae	unknown	unknown
BIOUG83180-B06	AACTTTATATTTTATTTTTGGAGCATGAGCCGGAATAGTAGGAACATCATTAAGTATTATAATTCGAGCTGAATTAGGACACCCTGGTGCTCTAATTGGTGATGATCAAATTTATAATGTTATTGTAACTGCACATGCTTTTATTATAATTTTTTTTATAGTAATACCTATTATAATAGGAGGATTTGGTAATTGATTAGTACCTTTAATATTAGGTGCTCCTGATATAGCTTTTCCTCGTATAAATAATATAAGTTTTTGAATACTACCTCCTTCTTTAACACTTTTATTAGCAAGTAGTATAGTGGAAAATGGAGCCGGAACAGGATGAACTGTTTATCCTCCTCTATCATCCAGTATTGCTCATAGTGGAGCTTCAGTTGATTTAGCTATTTTTTCATTACACCTAGCAGGAATTTCATCAATTCTAGGAGCTGTAAATTTTATTACAACAATTATTAATATACGATCTTCAGGTATTACATTTGACCGAATACCTTTATTTGTTTGATCAGTAGGAATTACAGCTTTATTATTACTTTTATCTTTACCAGTTCTAGCTGGAGCTATTACTATATTACTTACAGACCGAAATTTTAATACATCATTTTTCGATCCCGCAGGTGGTGGAGACCCAATTCTTTATCAACACTTATTT	96	658	0	Arthropoda	Insecta	Diptera	Phoridae	Diocophora	unknown
BIOUG83180-B07	CACATTATATTTTATCTTTGGAATTTGAAGAGGAATGGTTGGAACATCTTTAAGAATTTTAATTCGAATAGAATTAAGAAGAGTTTCAAATTTAATCGGTAACGATCAAATCTATAACGTAATTGTAACTGCTCATGCTTTTATTATAATTTTTTTTATAGTTATACCAATTTTAATTGGAGGATTTGGAAACTGATTAATTCCTATTATATTAGGAGCTCCTGATATAGCTTTCCCACGAATAAATAATTTAAGATTTTGATTTTTACCTCCTTCATTAATATTATTATTAATTAGAAGATTAGTAGAAACAGGAACAGGAACAGGATGAACAGTTTATCCTCCTTTATCTTCTTCAATTGCACATACTGGATCATCTGTAGACTTCTCAATTTTTTCATTACATATTGCTGGTATTTCTTCTATTCTTGGGGCAATTAATTTTATTTCTACAATTTTAAATATAAAAATTAAATATATAAAATTTGATCAAATTTCATTATTCACATGATCAGTACTAATTACTGCAATTCTATTATTATTATCATTACCTGTATTAGCAGGAGCAATTACTATATTATTAACTGATCGAAATATTAATACATCATTTTTTGACCCTATAGGGGGAGGAGATCCAATTTTATATCAACATTTATTT	76	658	0	Arthropoda	Insecta	Diptera	Cecidomyiidae	unknown	unknown
BIOUG83180-B08	AACTTTATATTTTATTTTTGGTATTTGAGCAGGAATAATTGGAACTTCTTTAAGAATTTTAATTCGATTAGAATTAAGATCCATTAATAATCTAATTGGAAATGATCAAATTTATAATGTAATTGTTACAGCCCATGCTTTTATCATAATTTTTTTTATAGTTATACCAATTCTGATTGGAGGATTTGGAAATTGATTAATTCCTATTATACTAGGTGCACCAGATATAGCTTTTCCACGAATAAATAACATAAGATTTTGATTTCTTCCTCCTTCTTTAATTTTATTACTTATTAGAAGAATAGTAGAAATAGGAACAGGTACAGGATGAACAGTCTATCCTCCTTTGTCTTCTTATTTAGCTCATTCTGGATCATCAGTAGATTTTTCTATTTTTTCATTACATATTGCTGNAATTTCATCAATTTTAGGAGCTATTAATTTTATCTCAACTATAATAAATATAAAAATTAAATTTTTAAAAATAGATCAAATTTCTTTATTTACTTGATCAGTTTTAATCACTGCTATTTTATTACTTTTATCTTTACCAGTACTAGCAGGAGCGATTACTATATTATTAACTGACCGAAATTTAAATACTTCATTCTACGACCCTATAGGAGGAGGTGATCCAATTTTATACCAACATTTATTC	62	658	1	Arthropoda	Insecta	Diptera	Cecidomyiidae	unknown	unknown
BIOUG83180-B09	AACTTTATATTTCATTTTTGGAGCTTGATCAGGAATAATTGGAACTTCTATAAGAATTTTAATTCGAGCTGAATTAGGTCATCCAGGAGCTTTAATTGGTAATGACCAAATTTATAATGTTATTGTTACTGCTCATGCATTTATTATGATTTTTTTTATAGTTATACCAATTATAATTGGTGGTTTTGGAAATTGACTTGTCCCTTTAATATTAGGAGCCCCAGATATAGCATTTCCTCGAATAAATAATATAAGTTTTTGGATATTACCCCCTGCTTTAACTCTTTTACTAACCAGTAGAATAGTAGAAAATGGAGCAGGAACTGGATGAACAGTTTACCCCCCACTTTCATCTAATATTGCCCATAATGGAGCTTCAGTTGATCTAGCAATTTTCTCTTTACATTTAGCAGGAATTTCTTCAATTTTAGGAGCAGTAAATTTTATTACAACTGTAATTAATATACGTTCTACAGGAATTTCATTTGATAAAATACCTTTATTTGTTTGATCTGTAGTTATTACTGCAATTTTATTATTATTATCATTACCAGTATTAGCAGGAGCAATTACTATATTATTAACAGATCGAAATCTTAATACTTCATTTTTTGATCCTGCCGGAGGTGGAGACCCAATTCTTTATCAACATTTATTT	42	658	0	Arthropoda	Insecta	Diptera	Limoniidae	unknown	unknown
BIOUG83180-B12	AACCTTATATTTTATTTTTGGGGCTTGAGCCGGAATAGTGGGGACTTCTTTAAGAATGTTAATTCGAGCAGAATTAGGACACCCTGGAGCATTAATTGGAGATGATCAAATTTATAATGTAGTTGTTACCGCTCATGCTTTTGTAATAATTTTTTTTATAGTAATACCTATTATAATCGGTGGATTCGGTAATTGATTAGTTCCCCTTATACTAGGTGCCCCAGATATAGCATTTCCTCGAATAAATAATATAAGATTTTGAATACTGCCCCCTTCTTTATCCCTTCTATTAACAAGTAGTTTAGTTGAAAATGGGGCAGGTACTGGTTGAACAGTTTACCCCCCTCTTTCAGCAAATGTTTCTCATGCTGGAGCCTCTGTAGATTTAGCAATTTTTTCACTTCATTTAGCTGGTATTTCTTCAATTTTAGGGGCAGTAAATTTTATTACAACTATTATTAATATGCGATCAAATGGAATTACATTTNATCGANTACCATTATTTGTATGATCAGTATTAATTACAGCTATTTTATTACTTTTATCTTTGCCAGTATTAGCTGGAGCAATTACTATATTATTAACAGATCGAAATATTAATACTTCATTTTTTGACCCAGCCGGAGGAGGAGACCCAATTTTATACCAACATCTTTTT	105	658	2	Arthropoda	Insecta	Diptera	Ceratopogonidae	unknown	unknown
BIOUG83180-C01	AACATTATATTTCATTTTTGGGGCTTGAGCTGGAATAGTGGGTACCTCTTTGAGAATTATAATTCGAGCCGAATTAGGGCACCCAGGTGCCCTGATTGGTGATGACCAAATTTATAATGTAATTGTTACTGCTCACGCATTTATTATAATTTTTTTTATAGTTATACCGATTATAATAGGAGGATTCGGAAATTGATTAGTGCCTTTAATATTAGGGGCTCCTGATATAGCATTCCCTCGAATAAACAATATAAGATTTTGAATACTACCTCCTTCTCTTACACTTTTACTTGCTAGAAGTATAGTGGAAGCTGGGGCTGGTACAGGATGAACTGTATACCCCCCTTTATCATCTAGAATTGCCCACAGCGGAGCCTCAGTAGATTTAGCCATTTTTTCTCTTCATTTAGCTGGGATCTCATCAATTTTAGGTGCAGTTAATTTTATTACAACAATTATTAATATACGAGCTACAGGAATTACTTTTGATCGAATACCTTTATTTGTATGATCCGTAGGTATTACTGCTTTATTACTTCTCTTATCCCTACCAGTTTTAGCTGGGGCTATTACCATATTATTAACAGATCGAAATTTTAATACATCATTCTTTGACCCAGCTGGAGGAGGAGATCCAATTTTATATCAACATTTATTT	61	658	0	Arthropoda	Insecta	Diptera	Phoridae	unknown	unknown
BIOUG83180-C02	AACATTATACTTTATTTTTGGAGCTTGGGCCGGAATAATCGGGACTTCTCTAAGAGTAATCATTCGAATAGAATTAGGTCATCCTGGAACTTTAATTGGGGATGATCAAATTTATAATGTAATTGTTACTGCTCATGCATTCATTATAATCTTTTTTATAGTTATACCTATTATAATAGGTGGTTTTGGTAATTGACTTGTCCCTTTAATATTAGGGGCCCCAGATATAGCATTCCCTCGAATAAACAATATAAGATTTTGGTTATTGCCCCCATCTTTAACCTTATTACTTATAAGTAGTTTAATAGAAAAAGGAGTAGGTACAGGGTGAACTGTCTACCCACCCCTATCCTCAAATATTGCTCATAATGGGATTTCTGTTGACTTAGCTATTTTTTCTTTACACCTCGCAGGTATCTCCTCCATCCTAGGAGCAGTCAATTTTATTACCACAATTATTAATATACGCTCACCAGGGATAACATTAGAACGAACTCCCTTATTTGTATGATCTGTAGGAATTACTGCAATTTTACTACTTCTTTCACTCCCCGTATTAGCTGGGGCTATTACTATATTATTAACTGACCGAAATTTTAATACCTCATTTTTTGATCCCGCAGGGGGAGGGGATCCTATTTTGTATCAACACCTATTT	47	658	0	Arthropoda	Insecta	Diptera	Phoridae	Metopina_group	unknown
BIOUG83180-C04	AACTCTTTATTTTATTTTCGGAATTTGAGCAGGAATAGTAGGAACTTCTCTTAGTATAATTATTCGACTAGAATTAAGAACTCCAGGAGCATTAATTGGTAATGATCAAATTTATAATGTTATTGTTACAGCCCACGCCTTTATTATAATTTTTTTTATAGTAATACCCATTATAATAGGGGGATTTGGAAATTGATTAATTCCCTTAATATTAGGAGCCCCTGATATAGCATTTCCTCGAATAAATAATATAAGATTCTGATTGCTTCCCCCTTCTTTATCTCTCCTCTTAATTAGTAGTTTAGTAGAAAGAGGAACTGGAACAGGTTGAACAGTTTATCCCCCTCTTTCTTCAATTATTTCCCATACAGGAGCTTCAGTAGATCTTTCTATTTTTTCCCTCCATTTAGCTGGAATTTCCTCTATTTTAGGAGCAATTAACTTTATCTCCACTTTTATTAATATAAAAATCTTTAATTTAAATTTTGATCAAATTTCTCTATTTTCTTGATCTGTATTAATTACTGCAATCCTTCTTCTCTTATCCCTTCCTGTTCTTGCTGGTGCTATTACAATACTATTAACTGATCGAAATATTAATACATCATTTTTTGATCCATCAAGAGGAGGAGACCCTGTTCTTTATCAACATCTATTT	42	658	0	Arthropoda	Insecta	Diptera	Cecidomyiidae	unknown	unknown
BIOUG83180-C05	AACATTATATTTTATTTTTGGAGCTTGAGCTGGAATAGTAGGAACTTCTTTAAGTATTATAATTCGGGCTGAATTAAGACATCCTGGTGCATTAATTGGTGATGATCAAATTTATAATGTAATCGTAACTGCACATGCTTTTATTATAATTTTTTTTATAGTTATACCTATTATAATAGGAGGATTTGGAAATTGATTAGTTCCATTAATATTAGGAGCACCTGATATAGCATTTCCTCGAATAAATAATATAAGATTTTGAATATTACCTCCTTCTTTAACACTTTTATTAGCCAGAAGTATAGTAGAAAATGGAGCTGGAACAGGATGAACTGTTTACCCTCCACTTTCATCTAATATTGCTCATAGAGGAGCCTCTGTTGATTTAGCAATTTTTTCTCTTCATTTAGCTGGAATTTCTTCTATTCTAGGAGCAGTAAATTTTATTACTACTATTATTAATATACGATCTTCAGGAATTTCATTTGATCGTATACCTTTATTTGTATGATCCGTAGGAATTACAGCATTATTATTACTCTTATCTCTTCCTGTTTTAGCAGGAGCTATTACTATATTATTAACAGATCGAAACTTTAATACATCATTTTTTGACCCTGCTGGAGGAGGAGATCCAATTTTATACCAACATTTATTT	61	658	0	Arthropoda	Insecta	Diptera	Phoridae	Megaselia	unknown
BIOUG83180-C06	AACTTTATATTTTATTTTTGGGGCTTGATCAAGAATAGTTGGTACTTCTTTAAGTATATTAATTCGAGCTGAATTAGGATGTCCTAATGCATTAATTGGAGATGATCAAATTTATAATGTAATTGTTACTGCTCACGCTTTTATTATAATTTTCTTTATAGTAATACCTATTATAATTGGAGGATTTGGAAATTGATTAGTTCCTTTAATATTAACCGCCCCTGATATAGCTTTCCCTCGCTTAAATAACATGAGATTCTGGTTATTACCTCCTTCATTAACTTTATTATTAACGAGATCTTTAGTAGAAAGAGGAACTGGCACAGGATGAACAGTATACCCTCCTTTATCATCTACATTAAGACATTCTGGAGCATCCGTTGATTTATCTATTTTTTCATTACATTTAGCGGGAATCTCTTCAATTNTAGGGGNAGTAAATTTTATTTCAACTATTATTAATATACGAACCCCTGGAATATCATTTGACAAAATACCTTTATTTGTATGATCTGTATTAATTACTGCTATTTTATTATTATTATCTTTACCTGTATTAGCAGGAGCAATTACAATATTATTAACTGATCGAAATTTAAATACTTCTTTCTTTGATCCTGCTGGAGGGGGGGATCCTATTTTATATCAACATTTATTT	65	658	2	Arthropoda	Insecta	Diptera	Sciaridae	unknown	unknown
BIOUG83180-C07	AACTTTATACTTCATTTTTGGTGCATGAGCTGGGATAGTAGGGACTTCTCTTAGAATTTTAATTCGTGCTGAACTTGGTCACCCCGGAGCCCTAATTGGAGATGATCAAATTTATAATGTAATTGTTACTGCACATGCTTTTATCATAATTTTTTTTATAGTTATACCTATTATAATAGGAGGATTTGGAAATTGACTTGTTCCCTTAATATTAGGAGCCCCTGATATAGCATTTCCTCGAATAAACAATATAAGATTTTGAATACTTCCTCCCTCATTATCTCTTTTATTGGCTAGAAGAATAGTAGAAAATGGAGCTGGAACAGGTTGAACTGTTTACCCCCCCTTATCTTCAAGAATCGCTCACAGTGGAGCATCTGTCGATTTAGCTATTTTTTCCCTTCATTTAGCAGGTGTTTCATCAATTTTAGGAGCAGTAAATTTTATTACAACAATTATTAATATGCGATCATCAGGTATTACATTTGATCGTATACCTTTATTTGTTTGATCAGTAGGAATTACAGCATTATTACTATTACTTTCTTTACCAGTATTAGCCGGAGCTATTACTATACTATTAACAGATCGAAATTTTAACACTTCCTTTTTTGATCCCGCAGGAGGAGGTGATCCTATTTTATACCAACACTTATTT	87	658	0	Arthropoda	Insecta	Diptera	Phoridae	unknown	unknown
BIOUG83180-C08	AACACTATATTTTATTTTCGGAATTTGATCAGGTATAGTAGGAACTTCTATAAGAATAATTATTCGACTTGAATTAAGAACTACTAATAATTTAATTGGAAATGACCAAATTTATAATGTAATAGTCACAGCCCATGCATTTATTATAATTTTTTTTATAGTAATACCTATTTTAATTGGAGGATTTGGAAATTGATTAATTCCAATTATAGTAGGAGCCCCAGATATGGCATTCCCACGAATAAATAATATAAGATTTTGATTTCTTCCTCCCTCATTATTACTTTTATTAAGAAGAAGAATAATTGAAATAGGAACAGGAACAGGATGAACAATTTACCCCCCACTTTCATCAATTTTAGCACACTCTGGAACTTCTGTAGATTTTTCAATTTTTTCACTTCATATAGCGGGAATCTCATCAATTTTAGGAGCAATTAATTTTATTTCTACAATTATAAATATAAAAATTAAATCTTTAAAATACATACAATTATCTCTATTTTCTTGATCAGTAATAATTACAGCAATTTTATTACTATTATCACTGCCTGTACTAGCAGGAGCAATTACAATATTATTAACCGACCGAAATTTAAATACATCATTCTTTGATCCTTTAGGAGGAGGAGACCCAATTTTATATCAACATCTTTTT	68	658	0	Arthropoda	Insecta	Diptera	unknown	unknown	unknown
BIOUG83180-C09	TACTTTATATTTTATTTTTGGTGCTTGAGCTGGAATAGTAGGTACATCTTTAAGAATTATAATTCGAGCCGAACTAGGACATCCTGGAGCTTTAATTGGTGATGATCAAATTTATAATGTAATTGTTACAGCTCATGCCTTTATTATAATTTTTTTTATAGTGATACCTATTATAATAGGAGGGTTTGGAAATTGACTTGTCCCATTAATATTAGGAGCTCCTGATATAGCTTTTCCTCGTATAAATAATATAAGTTTTTGAATGCTACCCCCTTCTTTAACACTTTTATTGGCCAGAAGTATAGTAGAAAATGGAGCTGGAACTGGATGAACTGTTTACCCTCCTCTTTCTTCTAGAATTGCTCATAGAGGGGCTTCTGTTGATTTAGCAATCTTCTCCCTTCACTTAGCTGGAATCTCTTCTATTTTAGGAGCTGTAAATTTTATCACAACAATTATTAATATACGATCTTCAGGAATCACATTTGATCGAATACCTCTATTCGTATGATCAGTTGGTATTACTGCTATTCTTCTTCTTCTTTCCCTTCCAGTTTTAGCAGGAGCTATTACTATACTTTTAACAGATCGAAATTTCAATACATCATTCTTTGACCCCGCTGGTGGAGGAGATCCAATTTTATACCAACATTTATTT	65	658	0	Arthropoda	Insecta	Diptera	Phoridae	unknown	unknown
BIOUG83180-C10	AACTTTATATTTTATTTTTGGGGCATGAGCCGGAATAGTCGGTACATCCTTAAGAATTATAATTCGAGCTGAATTAGGTCATCCTGGTGCATTAATTGGTGATGATCAAATTTATAACGTAATTGTTACTGCTCATGCTTTTATTATAATTTTTTTTATAGTAATACCTATTATAATAGGAGGATTTGGAAATTGATTAGTTCCTTTAATATTAGGAGCTCCTGATATAGCTTTTCCTCGTATAAATAATATAAGATTTTGAATACTACCTCCTTCATTAACTTTATTATTAGCAAGTAGTATAGTAGAAAATGGAGCTGGAACTGGGTGAACTGTTTATCCTCCTTTATCTTCTAGTATTGCTCATAGAGGAGCTTCTGTTGATTTAGCAATTTTTTCTCTTCATTTAGCAGGAATTTCTTCTATTTTAGGGGCTGTAAATTTTATTACAACAATTATTAATATACGATCTGTAGGAATTACATTCGACCGAATACCTTTATTTGTTTGGTCTGTAGGTATTACAGCTTTATTACTTTTATTATCATTACCTGTATTAGCAGGAGCAATTACAATATTATTAACTGACCGAAATTTTAATACTTCATTCTTTGATCCAGCAGGTGGAGGAGATCCAATTTTATACCAACATTTATTT	75	658	0	Arthropoda	Insecta	Diptera	Phoridae	Megaselia	unknown
BIOUG83180-C11	TACTTTATATTTCATTTTTGGTGCATGGGCAGGTATAATTGGAACTTCTTTAAGAATTATAATTCGAGCTGAACTCGGACACCCTGGTGCTTTAATTGGAGATGACCAAATTTATAATGTTATCGTAACAGCACATGCTTTTATTATAATTTTTTTTATAGTAATACCTATTATAATAGGAGGATTTGGTAATTGACTTGTACCTTTAATATTAGGAGCTCCAGACATGGCTTTTCCTCGTATAAATAATATAAGATTTTGAATACTACCTCCTTCACTTACCCTACTTCTAGCAAGAAGTATAGTAGAAAACGGGGCTGGGACAGGATGGACAGTATACCCTCCCCTATCCTCTAGAATTGCTCATAGAGGAGCTTCAGTTGATTTAGCAATTTTTTCTCTTCACTTAGCTGGAATTTCTTCAATCCTAGGGGCAGTAAATTTTATTACTACAATTATTAATATACGATCTTCTGGAATTACTTTTGACCGTATGCCTTTATTTGTATGATCCGTAGGAATTACTGCTATTTTACTTTTATTATCTCTCCCAGTTCTTGCGGGGGCTATTACAATATTATTAACTGATCGAAATTTTAACACTTCTTTTTTTGATCCTGCCGGAGGAGGAGACCCAATTTTATACCAACACTTATTT	54	658	0	Arthropoda	Insecta	Diptera	Phoridae	Megaselia	unknown
BIOUG83180-C12	AACACTTTATTTTATTTTTGGTGCTTGAGCCGGAATAGTAGGAACTTCTTTGAGTATTTTAATTCGAGCTGAACTCGGTCATCCTGGTGCCTTAATTGGAGATGACCAAATTTATAATGTTATCGTTACTGCTCATGCTTTTATTATAATTTTTTTTATAGTAATACCTATTATAATAGGAGGATTTGGTAACTGACTTGTCCCTTTAATATTAGGAGCCCCTGACATGGCATTTCCTCGAATAAATAATATAAGTTTTTGATTATTACCTCCCTCTTTAACTTTACTATTAGCTAGTTCTATAGTAGAAAATGGAGCTGGTACAGGTTGAACAGTTTATCCTCCTCTTTCAGCTAATATTGCTCACAGAGGAGCTTCTGTTGACTTAGCAATTTTTTCCCTTCATCTAGCTGGAGTTTCATCAATTTTAGGAGCTGTAAATTTCATTACTACAATTATTAATATACGTTCTTCAGGTATTACCTTTGATCGAATACCATTATTTGTATGATCAGTTGGAATTACAGCCTTATTACTTTTATTATCTCTTCCTGTATTAGCAGGAGCTATTACAATATTATTAACAGATCGAAATTTTAATACATCATTCTTTGACCCTGCAGGAGGAGGAGACCCTATCTTATACCAACATTTATTT	82	658	0	Arthropoda	Insecta	Diptera	Phoridae	Woodiphora	unknown
BIOUG83180-D01	TTCATTATATTTTATTTTCGGAATTTGATCTGGTATACTAGGCACATCTTTAAGAATTCTTATTCGAGCAGAACTTGGCCACCCGGGTAATCTTATTGGGGATGATCAAATCTATAACGTTATTGTTACAGCCCATGCTTTTATTATAATTTTCTTTATAGTTATGCCAACTATAATAGGAGGATTTGGGAATTGATTAATCCCATTAATACTGAGAGCCCCTGACATAGCATTTCCACGAATAAATAATATAAGATTTTGATTTCTTCCCCCATCTATCTCTCTTTTATTAATAAGAAGAATGATTGAAAGAGGGGTTGGAACAGGGTGAACTGTCTACCCCCCCCTATCTTCTAATATTGCCCATAGAGGGCCCTCAGTCGATTTATCTATTTTTTCTCTACATTTAGCTGGTATTTCTTCTATCTTAGGGGCTATTAATTTTATCTCCACAATTATTAATATACGTCCTAAAAATATTTCATTTGATCGAATTACATTATTTAGATGATCTGTAATTATTACAGCCATTCTTCTAATACTTTCCCTCCCAGTCCTTGCAGGAGCAATTACTATACTTCTAACAGATCGTAACTTCAATACATCATTCTTCGACCCTGCGGGCGGTGGAGACCCAGTTCTATACCAACACCTATTT	36	658	0	Arthropoda	Insecta	Diptera	Phoridae	Metopina_group	unknown
BIOUG83180-D03	CACCCTTTATTTTATTTTTGGCATTTGAGCTGGAATATTAGGAACTTCTTTAAGTGTAATAATTCGAATAGAATTAAGAACTTTAAGGAATTTAATTGGAAATGATCAAATTTATAATGTAATTGTTACTGCTCATGCATTTATTATAATTTTTTTCATAGTTATACCAATTATAATTGGTGGGTTTGGAAATTGATTAATTCCTATAATATTAGGAGCTCCTGATATAGCATTTCCACGAATAAATAATATAAGATTTTGAATATTACCTCCCTCTTTATCTTTATTATTAATTAGAAGAATAGTAGAAACAGGAACAGGAACAGGATGAACAATTTATCCTCCTTTATCATCAGTAATTGCCCATACTGGATCTTCAGTAGACTTTTCTATTTTTTCTTTACATATTGCAGGAATTTCTTCAATTCTTGGAGCAATTAATTTTATTTCAACAATATTAAATATAAAAATTAAATTTTTAAAATATAATCAAATTTCATTATTTATTTGATCTATTTTAATTACTACAATTTTATTACTTCTTTCTCTTCCAGTATTAGCAGGAGCAATTACTATACTTTTAACAGATCGAAATTTAAATACATCTTTTTTTGATCCAATAGGAGGAGGAGACCCAATTCTTTATCAACATTTATTT	66	658	0	Arthropoda	Insecta	Diptera	Cecidomyiidae	unknown	unknown
BIOUG83180-D04	AACTTTATATTTTATTTTTGGGGCTTGATCAGGGATAATTGGTACCTCCTTAAGAATTTTAATTCGAGCAGAATTAGGTCATACAGGAGCTCTGATTGGTGACGATCAGATCTACAATGTAATTGTTACAGCTCATGCTTTTGTTATAATTTTTTTTATAGTTATACCCATTTTAATTGGAGGCTTTGGAAATTGACTTGTTCCTTTAATACTCGGGGCTCCAGATATAGCTTTTCCTCGAATAAATAACATAAGTTTTTGGCTTCTTCCCCCTTCTTTAACTCTACTTTTATCAAGTTCTATTGTAGAAAATGGAGCAGGAACTGGATGAACAGTTTACCCTCCTTTATCTTCTAGAATTGCTCATGCTGGAGCTTCTGTCGATTTAGCTATTTTTTCTTTACACTTAGCAGGAATTTCTTCTATTTTAGGAGCAGTAAATTTTATTACTACTATTATTAATATACGATCTGAAGGAATCTCTTTTGACCGGATACCTTTATTTGTTTGATCAGTTTTAATTACTGCTATTCTTTTACTTTTATCTCTTCCAGTCTTAGCAGGAGCAATCACTATACTTTTAACAGACCGAAACTTAAATACGTCTTTTTTTGACCCAGCTGGAGGAGGAGACCCAATTTTATACCAACATTTATTT	59	658	0	Arthropoda	Insecta	Diptera	Chironomidae	unknown	unknown
BIOUG83180-D05	TACATTATATTTTATTTTAGGGAGATGAGCAGCTATAATTGGTACTTCTTTAAGTATAATTATTCGTTCAGAATTAGGTCATCCAGGATCATTAATTGGAAATGACCAAATTTATAATACTATTGTTACTGCACATGCTTTTGTAATAATTTTTTTTATAGTAATACCAATCATAATTGGAGGATTTGGAAATTGATTAGTTCCGTTAATATTGGGAGCCCCAGATATAGCATTCCCTCGAATAAATAATTTAAGATTTTGATTATTGCCTCCTTCTTTATTACTATTATTAAATAGATCAATAGTTGACACAGGGGCAGGAACAGGGTGGACAGTTTACCCTCCTTTATCTAATATTATTGCTCACGGAGGACCTTCTGTTGATTTAGCTATTTTTTCTTTACATTTAGCCGGGATTTCATCTATTTTAGGGGCTGTAAATTTTATTACTACAATTATTAATATACGATCTATTGGAATCACTTTTGAACGAATGCCTTTATTTGTTTGATCAGTATTAATTACTGCTGTTTTATTACTTTTGTCATTACCAGTTTTAGCAGGAGCCATCACTATATTATTGACAGATCGAAATTTAAATACTTCCTTTTTTGACCCCGCCGGAGGGGGAGACCCTATTTTATATCAACACTTATTT	87	658	0	Arthropoda	Insecta	Diptera	unknown	unknown	unknown
BIOUG83180-D06	AACTTTATATTTTATTTTTGGAATTTGATCTGGGATAATTGGCACTATATTAAGAATATTAATTCGAATAGAATTAAGAACTTTAGATAATTTAATTAAAAATGACCAAATTTATAATGTAATAGTTACAGCTCATGCTTTTATTATAATTTTTTTTATAGTAATACCTATTTTAATTGGAGGTTTTGGAAATTGATTAATTCCAATTATATTAGGAGCCCCCGATATAGCATTTCCACGAATAAATAATTTAAGATTTTGATTTTTACCCCCTTCCTTAATTTTACTTCTTTCTAGAAGATTAGTAGATTTAGGAACAGGAACAGGATGAACAGTATACCCACCATTATCATCAATTATTGCCCATTCCGGTCCATCAGTAGATTTTTCAATTTTTTCTTTACATATTGCAGGAATTTCATCAATTTTAGGAGCTATTAATTTTATTTCTACAATATTAAATATAAAAATTAAATTTTTAAAATTAGATCAAATTTCTTTATTTTCTTGATCTGTATTAATTACTGCTATCTTATTATTATTATCTTTACCTGTATTAGCTGGAGCAATTACTATATTATTAACAGATCGAAATATTAATACATCATTTTTTGATCCTATAGGTGGAGGAGATCCAATTTTATACCAACATTTATTT	79	658	0	Arthropoda	Insecta	Diptera	Cecidomyiidae	unknown	unknown
BIOUG83180-D07	AATCTTATATTTTATCTTTGGAATTTGATCAGGAATAGTAGGAACTTCTCTAAGAATATTAATTCGACTTGAATTAAGGTCAATTAATACTTTAATTGGAAATGACCAAATTTACAATGTAATTGTTACAGCCCACGCTTTTATTATAATTTTTTTTATAGTTATACCAATTATAATTGGAGGATTTGGCAACTGATTAATTCCATTAATACTAGGGGCCCCAGACATAGCATTCCCACGAATAAACAATATAAGATTTTGATTTTTACCCCCAGCCCTTTCATTTTTATTAACAAGAAGATTAGTAGAATCTGGAACAGGAACAGGATGAACAGTTTACCCCCCCTTATCTTCTTCAATTGCCCATTTTGGATCTTCAGTAGATTTTTCTATTTTTAGACTTCATTTAGCAGGAATTTCTTCTATTTTAGGAGCAATTAACTTTATTTCAACAATACTAAACATAAGAATTAAAAAAATTAAATTAGATCAATTATCTTTATTTAGATGATCTGTAATTATTACAGCAATTCTACTTCTTCTCTCCTTACCTGTATTAGCAGGGGCAATTACTATATTATTAACAGACCGAAATATTAATACCTCTTTCTTTGACCCAATAGGAGGAGGAGACCCAATTTTATATCAACATTTATTT	59	658	0	Arthropoda	Insecta	Diptera	Cecidomyiidae	unknown	unknown
BIOUG83180-D08	AACTTTATATTTTATTTTTGGAGCTTGAGCAGGATTTCTAGGCACTTCAATAAGAATTATTATTCGAATAGAATTAGGGCATCCAGGACCATTTATTGGAAGAGATCAAATCTATAACGTTACAGTTACAGCTCATGCTTTTGTTATAATTTTCTTTATAGTTATACCAATTATAATAGGAGGATTTGGAAATTGACTAGTACCTTTAATACTAGGAGCCCCTGATATAGCATTTCCTCGTATAAATAATATAAGATTTTGACTACTGCCCCCTTCTTTAATTCTCTTATTATCAAGTAGAATAGTTGAAAATGGAGCTGGAACAGGCTGAACTGTATATCCCCCTCTATCTTCAAGAATTGCCCATAGAAGCCCCTCTGTAGACTTAACTATTTTCTCTCTACATCTTGCAGGAATTTCATCAATCTTAGGGGCAGTAAACTTTATTACTACAATTTTAAATATACGCTCCCCTAATATAACTATAGATAGGATCCCTTTATTCGTTTGATCTGTCGGCATTACAGCTCTTTTATTACTTCTCTCTCTTCCTGTTCTTGCAGGAGCTATTACTATACTTCTTACTGATCGAAATTTTAATACCTCTTTTTTTGACCCTATAGGAGGTGGGGATCCTATCTTATACCAACATTTATTC	49	658	0	Arthropoda	Insecta	Diptera	Phoridae	unknown	unknown
BIOUG83180-D09	AACATTATATTTTATTTTTGGAGCTTGAGCAGGAATAGTTGGTACATCATTAAGAATTATAATTCGAGCCGAACTAGGACACCCAGGTGCTTTAATTGGTGATGATCAAATTTATAATGTAATTGTAACTGCTCATGCTTTTATTATAATTTTTTTTATAGTTATACCTATTATAATAGGAGGATTTGGAAACTGATTAGTTCCTTTAATATTAGGAGCTCCAGATATAGCATTTCCACGAATAAATAATATAAGATTTTGGATATTACCCCCATCTTTAACTTTATTATTAGCCAGAAGTATAGTAGAAAATGGAGCTGGTACTGGTTGAACTGTTTACCCTCCCCTATCTTCTAGAATTGCTCATAGTGGAGCTTCTGTAGATTTAGCTATTTTTTCTCTACATTTAGCTGGAATTTCATCAATTTTAGGTGCAGTAAATTTTATTACTACAATTATTAATATACGATCTTCTGGGATTACTTTTGATCGAATACCTCTATTTGTTTGATCAGTAGGTATTACTGCTTTATTATTATTATTATCTTTACCTGTATTAGCTGGAGCTATTACTATATTATTAACAGATCGAAATTTTAATACTTCATTCTTTGATCCTGCTGGAGGTGGAGATCCAATTTTATATCAACATTTATTT	33	658	0	Arthropoda	Insecta	Diptera	Phoridae	unknown	unknown
BIOUG83180-D10	AACTTTATATTTTATTTNGGGGCTTGAGCTGGAATAATCGGGACCTCAATAAGAATTTTAATTCGAGCTGAATTAGGGCATCCGGGAGCATTAATTAATAACGATCAAATTTATAATGTTATTATTACTGCTCACGCTTTTATCATAATTTTCTTTATAGTAATACCTATTATAATAGGAGGATTTGGAAATTGACTTGTTCCCCTAATACTCGGGGCCCCCGATATAGCATTTCCTCGAATAAATAATATAAGATTTTGAATACTCCCCCCGTCATTATCTTTATTGTTAATAAGAAGAATAACAGAAAATGGGGCAGGAACAGGATGAACTGTTTACCCTCCCCTATCCTCTAATATTGCTCATAGAGGATCTTCAGTTGATTTAGCTATTTTTTCACTACACCTAGCTGGAATCTCATCTATTCTAGGAGCTATTAATTTTATTACAACAGTTATCAATATACGATCTTCAGGTATTACTTTTGATCGATTACCATTATTAATTTGATCTATTCAAATCACAGCATTGCTACTTCTTCTTTCTCTCCCTGTATTAGCGGGAGCTATCACTATATTATTAACAGATCGAAATTTTAATACATCATTTTTTGACCCAATAGGAGGCGGTGATCCTATCCTTTACCAACACTTATTT	6	657	1	Arthropoda	Insecta	Diptera	Phoridae	Apocephalus	unknown
BIOUG83180-D12	AACTTTATATTTTATTTTTGGAATTTGATCAGGAATAGTAGGTACCTCATTAAGAATATTAATTCGACTAGAATTAAGAACAACTTTAAATTTAATTGGTAATGACCAAATTTATAATGTAATTGTTACAGCTCATGCATTCATTATAATTTTCTTTATAGTAATACCTATTATAATTGGAGGATTTGGAAATTGATTAATTCCCATTATACTTGGAGCTCCAGATATAGCTTTTCCTCGAATAAATAATATAAGATTCTGATTATTACCTCCTTCTTTATCTTTATTATTAATTAGAAGAATAGTAGAAACAGGTACAGGAACAGGATGAACAGTATACCCCCCTTTATCTTCTATTATTGCTCATACAGGATCATCTGTAGATTTTTCAATTTTTTCACTACATATTGCAGGAATTTCATCTATTTTAGGAGCTATTAATTTTATTTCTACTATAATTAATATAAAAATTAAATTTTTAAAATTTGATCAAATTTCATTATTTATTTGATCTATTTTAATTACTACAATTTTACTTCTTTTATCTTTACCTGTTTTAGCTGGAGCTATTACTATATTATTAACAGACCGAAATATAAATACTTCATTTTTTGATCCATTAGGGGGAGGAGACCCAATTTTATATCAACATTTATTT	11	658	0	Arthropoda	Insecta	Diptera	Cecidomyiidae	unknown	unknown
BIOUG83180-E01	TACTCTTTATTTTATCCTGGGCAGATGAGCAAGAATAATCGGAACATCATTAAGAATAATTATTCGAATTGAATTAGGACATCCCGGATCATTTATCGGTAATGATCAAATCTATAATACTATTGTAACTGCTCATGCCTTTATCATAATTTTTTTTATAGTCATGCCAATTATAATTGGAGGATTTGGTAATTGACTAGTACCCCTTATACTTGGAGCCCCCGATATAGCTTTTCCTCGAATAAATAATCTCAGTTTCTGACTCTTACCCCCATCTCTCCTTCTATTATTAAATAGATCAATAGTCGATACAGGAGCTGGTACTGGGTGAACTGTTTATCCCCCCCTCTCCCATATTATCGCCCATAGAGGACCTTCTGTAGATCTTGCCATTTTCTCCCTTCACTTAGCAGGAATTTCATCTATTTTAGGAGCAATTAACTTTATCACAACTATCATTAACATGCGAACCATGGGAATTACATTTGACCGAATACCCCTATTTGTGTGATCCGTTCTTATCACGGCTATTTTACTACTTCTATCTCTTCCCGTTTTAGCAGGAGCAATTACAATACTTCTTACTGATCGAAACTTAAATACTTCTTTCTTTGATCCAGCAGGAGGTGGAGATCCAATTTTATATCAACATTTATTT	16	658	0	Arthropoda	Insecta	Diptera	Psychodidae	unknown	unknown
BIOUG83180-E02	CACCTTATATTTTATTTTTGGGGCTTGATCAAGAATAGTGGGAACATCATTAAGAATAATTATTCGAGCTGAATTAGGGTGCCCCAACGCTCTAATCGGGGATGACCAAATCTATAATGTAATTGTAACAGCCCATGCTTTTATTATAATTTTCTTTATGGTTATGCCTATTATAATTGGGGGATTTGGAAACTGATTGGTACCCCTAATATTAAGAGCCCCAGATATAGCATTCCCCCGATTAAATAATATAAGATTTTGGCTTTTGCCCCCATCTTTAACTTTATTACTTACTAGAAGACTGGTAGAAAGAGGAACAGGAACGGGGTGAACAGTATACCCCCCCTTGTCCTCAACTTTAAGTCACTCAGGGGCATCAGTAGATCTCTCAATTTTTTCTCTCCATTTAGCTGGGATTTCATCAATTCTTGGTGCAGTAAATTTCATTTCTACGATTATTAATATACGAGCCCCAGGAATATCATTTGATAAAGTTCCTCTATTTGTATGATCAGTTTTTATTACAGCAGTACTTTTACTCCTCTCACTCCCCGTTCTAGCGGGGGCCATCACTATACTCTTAACTGATCGAAACTTAAATACATCTTTTTTTGATCCGGCAGGAGGGGGGGACCCAATTTTATACCAGCACTTATTT	74	658	0	Arthropoda	Insecta	Diptera	Sciaridae	unknown	unknown
BIOUG83180-E03	AACATTATATTTTATTTTTGGAGCTTGAGCAGGAATAGTGGGGACATCTCTTAGTATTATTGTTCGAATAGAACTAGGACACCCAGGAGCTTTAATTGGGGACGACCAAATTTATAATGTAATTGTTACAGCTCATGCTTTTATTATAATTTTCTTTATAGTTATACCAATTATAATCGGAGGATTTGGAAATTGACTTGTTCCTTTAATATTAGGAGCCCCTGATATAGCATTTCCACGTATAAATAATATAAGTTTTTGAATATTACCTCCCTCTCTTACACTATTACTAGCTAGTAGTATAGTAGAAAATGGAGCTGGGACAGGATGAACAGTTTACCCCCCACTATCTGCTGGAATTGCTCATGGAGGAGCTTCTGTAGATTTAGCAATTTTTTCTTTACATTTAGCAGGAATTTCTTCAATTTTAGGAGCTGTAAATTTTATTACTACAGTAATTAATATACGATCTACAGGAATTACTTTTGATCGTATACCTTTATTCGTATGATCAGTAGTTATTACTGCTGTATTACTATTATTATCTTTACCAGTATTAGCTGGAGCTATCACTATATTATTAACAGATCGAAATTTAAATACATCATTTTTTGACCCTGCTGGTGGTGGAGACCCTATTTTATATCAACATTTATTT	44	658	0	Arthropoda	Insecta	Diptera	Dolichopodidae	unknown	unknown
BIOUG83180-E04	AACATTATATTTTATTTTTGGGGCATGAGCAGGAATAGTTGGTACATCTTTAAGAATTATGATTCGAGCAGAATTAGGACACCCAGGTGCTTTAATTGGTGACGATCAAATTTATAATGTAATTGTTACTGCCCATGCATTTATTATAATTTTTTTTATAGTTATACCTATTATAATAGGGGGATTCGGAAATTGGCTTGTTCCTTTAATACTTGGAGCTCCTGATATAGCCTTCCCCCGAATAAATAATATAAGATTTTGACTATTGCCTCCTTCTTTAACATTACTATTAGCCAGAAGTATAGTAGAAAATGGAGCCGGAACAGGGTGAACCGTATACCCGCCCTTATCGTCTAGAATTGCCCATAGAGGAGCTTCTGTTGACTTAGCAATTTTTTCCCTACATTTAGCAGGTATTTCATCTATTCTAGGAGCTGTAAATTTTATCACCACAATTATTAATATACGATCCTCAGGAATTACTTTCGACCGTATACCTTTATTTGTTTGATCTGTCGGAATCACAGCTCTACTCCTTTTATTATCTCTGCCAGTACTAGCTGGAGCAATTACAATACTATTAACTGACCGAAATTTTAACACTTCATTCTTTGATCCTGCTGGAGGAGGAGACCCAATTTTATATCAACACTTATTT	36	658	0	Arthropoda	Insecta	Diptera	Phoridae	unknown	unknown
BIOUG83180-E05	TATATTATATTTTATTTTTGGTATTTGAGCTGGAATAGTAGGCACATCATTAAGTTTATTAATTCGACTAGAATTAAGAACAATTAAAAATTTAATTGGAAATGACCAAATTTATAACGTAATTGTTACAGCTCATGCATTTATTATAATTTTCTTTATAGTAATACCTATTTTAATTGGAGGATTTGGAAATTGATTAGTTCCTATTATATTAGGAGCACCTGATATAGCTTTTCCTCGTATAAACAATATAAGATTTTGAATATTACCTCCTTCTTTATCATTACTATTAATTAGAAGAATAGTAGAAACTGGAACAGGAACAGGATGAACTGTATATCCACCTTTATCTTCAATAATTGCTCATACAGGATCATCTGTTGATTTTTCTATTTTTTCTTTACATATTGCAGGAATTTCTTCAATTTTAGGAGCTATTAATTTTATTTCAACAATAATAAATATAAAAATTAAATTTTTAAAATTTAATCAAATTTCACTATTTGTATGATCAATTCTTATTACAACAATTTTATTATTATTATCATTACCCGTATTAGCAGGAGCTATTACTATATTATTAACTGATCGAAATTTAAATACTTCATTTTTTGATCCAATAGGAGGAGGAGATCCAGTATTATATCAACATTTATTT	85	658	0	Arthropoda	Insecta	Diptera	Cecidomyiidae	unknown	unknown
BIOUG83180-E06	AACCTTATATTTCATTTTTGGGGCATGATCAAGAATAGTTGGGACATCCCTTAGAATATTAATTCGAGCAGAGTTAGGATGCCCTAATGCTTTAATTGGGGATGATCAAATTTATAATGTAATTGTAACTGCACACGCATTTATTATAATTTTTTTTATAGTAATGCCAATTATAATTGGAGGATTTGGTAATTGATTAGTTCCTTTAATATTAACGGCCCCAGATATAGCATTCCCTCGATTAAATAATATAAGATTTTGATTATTGCCCCCATCCCTAATATTATTATTAACTAGAAGATTAGTAGAAAGAGGTACAGGTACAGGATGAACAGTTTACCCACCTTTATCTTCTACATTATCTCATTCTGGGGCATCAGTAGATTTATCTATTTTTTCTCTTCATTTAGCAGGTATTTCTTCAATTTTAGGGGCTGTAAACTTTATTTCAACAATTTTAAATATACGAACTCCAGGAATATCTTTTGATAAAATACCATTATTTGTTTGATCAGTATTAATTACAGCTGTTTTATTACTTCTTTCATTACCGGTATTAGCAGGAGCAATTACAATATTATTAACAGATCGAAATTTAAATACTTCATTTTTTGACCCTGCAGGTGGTGGAGACCCAATTTTATACCAACATTTATTT	42	658	0	Arthropoda	Insecta	Diptera	Sciaridae	unknown	unknown
BIOUG83180-E07	AATCTTATATTTTATCTTTGGAATTTGATCAGGAATAGTAGGAACTTCTCTAAGAATATTAATTCGACTTGAATTAAGGTCAATTAATACTTTAATTGGAAATGACCAAATTTACAATGTAATTGTTACAGCCCACGCTTTTATTATAATTTTTTTTATAGTTATACCAATTATAATTGGAGGATTTGGCAACTGATTAATTCCATTAATACTAGGGGCCCCAGACATAGCATTCCCACGAATAAACAATATAAGATTTTGATTTTTACCCCCAGCCCTTTCATTTTTATTAACAAGAAGATTAGTAGAATCTGGAACAGGAACAGGATGAACAGTTTACCCCCCCTTATCTTCTTCAATTGCCCATTTTGGATCTTCAGTAGATTTTTCTATTTTTAGACTTCATTTAGCAGGAATTTCTTCTATTTTAGGAGCAATTAACTTTATTTCAACAATACTAAACATAAGAATTAAAAAAATTAAATTAGATCAATTATCTTTATTTAGATGATCTGTAATTATTACAGCAATTCTACTTCTTCTCTCCTTACCTGTATTAGCAGGGGCAATTACTATATTATTAACAGACCGAAATATTAATACCTCTTTCTTTGACCCAATAGGAGGAGGAGACCCAATTTTATATCAACATTTATTT	50	658	0	Arthropoda	Insecta	Diptera	Cecidomyiidae	unknown	unknown
BIOUG83180-E09	TACTTTATACTTTATTTTTGGAGCTTGAGCTGGAATAATTGGAACTTCTTTAAGAATCATAATTCGTGCTGAACTTGGTCACCCTGGAGCATTAATTGGAGATGATCAAATTTATAATGTAATTGTAACTGCCCATGCATTTATTATAATTTTTTTTATAGTTATACCTATTATAATAGGAGGATTTGGAAATTGATTAGTGCCATTAATACTAGGAGCCCCAGATATAGCATTCCCTCGAATAAATAATATGAGTTTTTGATTACTACCTCCATCACTATCATTACTTTTAACAAGTAGAATAGTCGAAAATGGGGCTGGTACAGGATGAACTGTATACCCTCCTCTATCAGCAAATATTGCACATAGAGGAGCTTCAGTTGATCTAGCAATTTTTTCTCTTCATTTAGCTGGAATTTCTTCAATTTTAGGAGCTGTAAATTTTATTACTACTATTATTAATATGCGAACAAAAGGAATATCTTTTGACCGAATACCTTTATTTGTTTGATCAGTAGGTATCACAGCTTTACTTCTATTACTATCTCTGCCTGTTTTAGCAGGAGCTATTACTATACTTTTAACAGATCGAAACTTTAATACTTCATTTTTTGATCCTGCTGGAGGAGGAGATCCTATTCTTTACCAACACTTATTT	64	658	0	Arthropoda	Insecta	Diptera	Phoridae	Apocephalus	unknown
BIOUG83180-E11	AACATTATATTTTATTTTTGGAGCTTGAGCTGGAATAGTTGGTACTTCTTTAAGTATTATAATTCGAGCTGAATTAGGACATCCAGGTGCTTTAATTGGAGACGACCAAATTTATAATGTTATTGTTACTGCTCACGCATTTATTATAATTTTTTTTATAGTAATACCTATTATAATAGGAGGGTTTGGTAATTGATTAGTACCTTTAATATTAGGTGCTCCTGATATAGCTTTCCCCCGAATAAATAATATAAGTTTTTGAATATTACCTCCTTCCTTAACTCTTTTATTAGCCAGCAGTATAGTAGAAAATGGAGCTGGGACTGGTTGAACAGTTTACCCTCCTTTATCTTCAAGAATTGCTCATAGAGGAGCCTCTGTCGATTTAGCTATTTTTTCTTTACATTTAGCAGGGATCTCTTCTATTTTAGGAGCAGTAAATTTTATTACAACAATTATTAATATACGATCATCAGGAATTACTTTTGACCGAATACCTTTATTTGTTTGATCTGTAGGAATCACTGCTTTACTTTTATTACTTTCTTTGCCTGTTCTTGCCGGAGCAATTACTATATTACTAACAGATCGAAATTTTAATACCTCATTCTTTGACCCAGCAGGAGGGGGAGACCCAATTTTATACCAACATTTATTC	70	658	0	Arthropoda	Insecta	Diptera	Phoridae	unknown	unknown
BIOUG83180-E12	AACTTTATATTTTATTTTCGGCGCTTGAGCTGGAATAATTGGAACTTCATTAAGAATTATAATTCGAGCTGAATTAGGACATCCTGGTGCTCTAATTGGAGACGATCAAATTTATAATGTTATTGTTACCGCCCATGCATTTATTATAATTTTTTTTATAGTTATACCAATTATAATAGGGGGATTTGGAAATTGATTAGTCCCCTTAATATTAGGAGCTCCTGATATAGCATTCCCACGAATAAATAATATAAGATTCTGAATACTACCTCCATCCCTTTCACTTTTACTTGCAAGAAGTATAGTAGAAAACGGAGCCGGAACAGGATGAACAGTTTACCCCCCCTTATCTTCTAATATTGCCCATAGAGGAGCTTCTGTAGATTTAGCTATTTTTTCTCTTCACTTAGCAGGAATCTCTTCAATTTTAGGAGCTGTAAATTTTATTACCACTATCATTAATATACGAACTATAGGAATCTCTTTTGATCGAATACCCTTATTTGTATGATCTGTAGGAATTACAGCATTATTGTTACTTTTATCACTTCCTGTTCTAGCAGGAGCAATTACTATATTATTAACAGATCGAAATTTTAACACTTCCTTCTTTGACCCTGCCGGAGGTGGAGATCCTATTCTTTACCAACATTTATTT	82	658	0	Arthropoda	Insecta	Diptera	Phoridae	Apocephalus	unknown
BIOUG83180-F01	AACTCTATATTTTATTTTTGGGGCTTGATCCGGTATAATTGGAACTTCTTTAAGAATTATTATTCGAGCCGAATTAGGCCACCCAGGAACATTTATTGGAGATGATCAAATTTATAATGTTATTGTCACAGCCCATGCTTTCGTTATAATTTTTTTTATGGTTATGCCAATTATAATTGGAGGATTTGGTAATTGATTAGTGCCATTAATATTAGGAGCTCCAGATATGGCTTTCCCTCGTATAAATAATATAAGATTCTGAATACTACCTCCTTCAATTACTTTATTATTAACAAGAAGTCTAGTAGAAAATGGAGCAGGAACAGGTTGAACAGTTTATCCCCCATTGGCGGCTAATATTTCTCATGCAGGTTCTTCTGTTGATTTAGCAATTTTTTCTTTACATTTAGCCGGTATTTCCTCAATTCTAGGGGCAGTAAATTTTATTACAACTATCATTAATATACGATCAAATGGGATTACTTTTGACCGTATGCCTTTATTTGTTTGATCTGTCTTTATTACAGCTATTTTATTATTATTATCATTACCTGTTTTAGCTGGAGCTATTACTATACTTTTAACAGATCGAAATCTAAATACTTCCTTTTTTGACCCAGCTGGTGGGGGAGATCCTATTCTTTATCAACATTTATTT	14	658	0	Arthropoda	Insecta	Diptera	Ceratopogonidae	unknown	unknown
BIOUG83180-F03	AACACTATATTTTATTTTTGGAGCCTGAGCCGGAATACTTGGTACTTCTCTAAGAGTAATCATTCGAATAGAATTAGGTCACCCTGGTTCTTTAATTGGAGATGATCAAATTTATAATGTAATTGTTACTGCTCATGCATTCATTATAATCTTTTTTATAGTTATACCTATTATAATAGGTGGTTTTGGTAATTGACTTGTCCCTTTAATATTAGGAGCCCCAGATATAGCCTTCCCTCGAATAAATAACATAAGATTTTGGTTATTGCCCCCATCTTTAACCTTATTACTTATAAGTAGTTTAATAGAGAAAGGAGTAGGTACAGGGTGAACTGTCTACCCACCCCTATCCTCAAATATTGCTCATAATGGAATTTCTGTTGACTTAGCAATTTTTTCTTTGCATCTTGCAGGAATCTCCTCCATCCTAGGGGCAGTTAATTTCATTACTACAATTATTAATATACGCTCACCAGGAATAACATTAGAGCGAACCCCTTTATTCGTGTGATCTGTAGGAATTACCGCAATCTTACTACTTCTTTCACTCCCAGTATTAGCCGGAGCTATTACTATATTACTAACTGACCGAAATTTTAATACCTCATTTTTTGATCCTGCAGGAGGAGGGGATCCTATTTTATATCAACATCTATTT	29	658	0	Arthropoda	Insecta	Diptera	Phoridae	Metopina_group	unknown
BIOUG83180-F05	AACATTATATTTTATTTTTAGAGCATGATCTGGAATAATTGGAACTTCTCTCAGTATATTAATTCGATTAGAATTAAGACATCCTGGATCTCTTATTAAAAATGATCAAATTTTTAATGTAATTATTACAGCTCACGCTTTTATTATAATTTTTTTTATAGTTATACCAGCATTAATCGGAGGATTTGGTAATTGACTAGTACCTTTAATATTAGGAGCTCCAGATATAGCTTTTCCACGAATAAATAACATAAGATTTTGATTATTACCACCTTCTATTATCCTTTTAATTTCTAGTTCAATTATAGAAAATGGAGTAGGAACAGGATGAACGATTTACCCACCTTTATCTTCATCAATTGCTCATAATAGAGCTTCTGTTGATTTAGCAATTTTTTCTTTACATTTAGCAGGAATTTCTTCAATTTTAGGCTCAGTAAATTTTATTTCTACAATTATAAATATACGCTCTAATAATATTTCTTTAGATAAAATACCTTTATTTGTTTGATCAATTTTAATTACCACAATTTTATTATTACTTTCTCTACCAGTTTTAGCAGGAGCTATTACTATATTATTAACTGATCGAAACTTAAATACAAGATTTTTTGATCCTAGAGGAGGAGGAGACCCAATTTTATATCAACATTTATTT	30	658	0	Arthropoda	Insecta	Diptera	Chironomidae	unknown	unknown
BIOUG83180-F06	AACATTATATTTTATTTTTGGAGCTTGATCAGGAATAGTAGGAACATCATTAAGAATTATAATTCGAGCTGAATTAGGTCATCCAGGTGCCCTAATTGGAGACGATCAAATTTATAATGTTATTGTAACTGCACATGCTTTTATCATAATTTTTTTTATAGTTATACCTATTATAATAGGAGGATTTGGAAATTGATTAGTTCCTCTTATACTCGGTGCTCCTGATATAGCTTTCCCTCGAATAAATAATATAAGTTTTTGAATATTACCTCCTTCTCTAACTCTATTATTAGCCAGAAGAATAGTCGAAAATGGAGCTGGTACAGGTTGAACTGTTTACCCTCCTCTCTCTTCCTCAATTGCTCATAGAGGAGCTTCTGTTGATTTAGCTATTTTTTCTTTACATCTTGCTGGAGTTTCATCAATTCTAGGAGCCGTAAATTTTATTACCACTATTATTAATATACGATCTTCAGGAATCACTTTTGACCGTATACCTTTATTTGTTTGATCCGTAGGAATCACAGCTTTATTACTTCTACTATCTTTACCTGTACTAGCAGGAGCAATTACTATATTATTAACAGATCGAAATTTTAATACTTCATTTTTTGACCCAGCCGGAGGAGGGGATCCTATTCTTTACCAACATTTATTT	25	658	0	Arthropoda	Insecta	Diptera	Phoridae	unknown	unknown
BIOUG83180-F07	AACTCTATACTTCATTTTTGGAGCTTGAGCTGGTATAGTAGGAACTTCTTTAAGAATCATAATTCGTGCCGAACTTGGACACCCCGGAGCTCTTATTGGTGATGACCAAATTTATAACGTAATTGTTACTGCCCATGCTTTTATTATAATTTTCTTTATAGTTATACCTATTATAATAGGAGGATTCGGTAATTGATTAGTTCCTTTAATACTTGGAGCCCCTGATATAGCTTTCCCTCGAATGAATAATATAAGATTCTGAATACTCCCTCCTTCATTAACTTTATTGTTGGCCAGCAGTATAGTAGAAAATGGAGCTGGTACTGGATGAACTGTTTATCCTCCTTTATCATCTAGAATTGCCCATAGAGGTGCTTCAGTCGATTTAGCAATTTTTTCTCTTCATTTAGCTGGTATTTCATCAATTCTTGGAGCAGTAAATTTTATTACAACAATTATTAACATACGATCTACAGGAATCACATTTGACCGAATACCTTTGTTTGTGTGATCAGTAGGAATCACTGCTTTATTACTTTTATTATCTCTCCCTGTACTTGCAGGAGCAATTACTATATTATTAACAGATCGAAATTTCAATACCTCATTTTTTGACCCCGCTGGAGGAGGAGACCCAATCTTATATCAACATTTATTT	20	658	0	Arthropoda	Insecta	Diptera	Phoridae	Apocephalus	unknown
BIOUG83180-F08	AACTCTATACTTTATTTTTGGGGCCTGGGCCGGGATAGTAGGAACTTCTTTAAGTATTCTTATTCGTGCTGAATTAGGTCATCCAGGAGCTTTAATTGGTGACGATCAAATTTATAATGTAATTGTAACAGCTCATGCATTTATTATAATTTTTTTTATAGTTATACCTATTATAATAGGCGGTTTTGGAAATTGACTTGTCCCTTTAATATTAGGGGCTCCTGATATAGCCTTCCCTCGAATAAATAACATAAGATTTTGACTTTTACCCCCTTCACTAAGCCTTCTCCTAGTCAGAAGTTTAATTGAAAATGGCGCTGGTACTGGGTGAACCGTTTACCCCCCTCTCTCCTCTAACATTGCCCACAGAGGTGCTTCAGTAGATTTTGCCATTTTTTCTTTACACCTAGCAGGTGTCTCTTCTATTTTAGGAGCAATTAATTTTATTACAACCATTATTAATATACGATCACCAGGTATTACATTTGATCGAATACCTTTATTTGTCTGATCAGTAGGAATCACAGCTATTCTTTTACTTCTTTCCTTACCAGTTTTAGCTGGAGCAATCACAATACTCTTAACTGATCGAAATTTTAATACATCATTTTTTGACCCTGCTGGAGGAGGTGATCCAATCCTTTACCAACACTTATTC	13	658	0	Arthropoda	Insecta	Diptera	Phoridae	unknown	unknown
BIOUG83180-F09	AACTTTATATTTTATTTTCGGTATTTGATCAGGAATAGTGGGAACTTCATTAAGATTATTGATTCGTATAGAGTTAAGAACTATTTCAAACTTAATTGGAAATGACCAAATTTATAACGTAATTGTAACAGCACATGCTTTTATTATAATTTTTTTTATAGTAATACCAATCCTTATTGGAGGATTCGGAAACTGATTAATTCCTATTATATTAGGAGCCCCTGATATAGCTTTTCCACGAATAAATAATATAAGATTTTGATTATTGCCCCCTTCTTTAATATTGTTATTAACTAGAAGGATAGTTGAAACAGGAACTGGAACAGGATGAACTGTTTATCCTCCTTTATCATCAATTATTGCACATACAGGTTCATCAGTTGATTTTTCAATTTTTTCTCTACATATTGCTGGAATTTCATCTATTTTAGGAGCTATTAATTTTATTTCGACTATATTAAACATAAAAATTAAATTCTTAAAATTTGATCAAATTTCATTATTTGTATGATCAATTTTGATCACTACAGTACTTCTTCTATTATCATTGCCCGTATTAGCAGGAGCAATTACTATATTATTAACTGACCGTAATTTAAATACATCATTTTTTGACCCAATAGGAGGAGGAGATCCAATTTTATATCAACATTTATTT	26	658	0	Arthropoda	Insecta	Diptera	Cecidomyiidae	unknown	unknown
BIOUG83180-F10	AACTCTATACTTTATTTTTGGGGCCTGGGCCGGGATAGTAGGAACTTCTTTAAGTATTCTTATTCGTGCTGAATTAGGCCATCCAGGGGCTTTAATTGGTGACGATCAAATTTATAATGTAATTGTAACAGCTCATGCATTTATTATAATTTTTTTTATAGTTATACCTATTATAATAGGCGGTTTTGGAAATTGACTTGTCCCTTTAATATTAGGGGCTCCTGATATAGCCTTCCCTCGAATAAATAACATAAGATTTTGACTTTTACCCCCTTCACTAAGCCTTCTCCTAGTCAGAAGTTTAATTGAAAATGGCGCTGGTACTGGGTGAACCGTTTACCCCCCTCTCTCCTCTAACATTGCCCACAGAGGTGCTTCAGTAGATTTTGCCATTTTTTCTTTACACCTAGCAGGTGTCTCTTCTATTTTAGGAGCAATTAATTTTATTACAACCATTATTAATATACGATCACCAGGTATTACATTTGATCGAATACCTTTATTTGTCTGATCAGTAGGAATCACAGCTATTCTTTTACTTCTTTCCTTACCAGTTTTAGCTGGAGCAATCACAATACTCTTAACTGATCGAAATTTTAATACATCATTTTTTGACCCTGCTGGAGGAGGTGACCCAATCCTTTACCAACACTTATTC	20	658	0	Arthropoda	Insecta	Diptera	Phoridae	unknown	unknown
BIOUG83180-F11	AACTTTGTATTTTATATTTGGAGCTTGAGCTGGAATAGTAGGGACATCTTTAAGAATGTTAATTCGAACTGAACTAGGCCATCCTGGATCATTAATTGGGGATGACCAAATTTATAATGTTATTGTAACTGCTCATGCTTTTATTATAATTTTTTTTATAGTAATACCTATTATAATTGGAGGATTTGGAAATTGATTAGTACCTTTAATATTAGGGGCTCCTGACATAGCTTTCCCTCGAATAAATAATATAAGATTCTGGATACTTCCCCCATCTCTTTCCTTACTATTAGCAAGAAGTATAGTAGAAAGTGGGGCAGGAACAGGATGAACTGTTTACCCCCCTCTTTCTTCAAATATTGCCCATAGAGGAGCTTCAGTTGATTTAGCAATTTTTTCTCTTCATTTAGCTGGTATTTCATCTATTTTAGGAGCAGTAAATTTTATTACTACTGTTATTAACATACGTTCACCTGGAATCTCTTTAGATCGAATACCTTTATTTGTTTGATCTGTTGCTATTACAGCTTTATTACTTCTTCTTTCTTTACCAGTTTTAGCAGGAGCTATTACTATATTATTAACAGATCGAAATTTAAATACATCTTTCTTTGACCCTGCAGGAGGGGGAGACCCTATTCTTTATCAACATTTATTT	33	658	0	Arthropoda	Insecta	Diptera	Hybotidae	unknown	unknown
BIOUG83180-F12	TACTTTATACTTTATTTTTGGAGCTTGAGCTGGAATAATTGGAACTTCTTTAAGAATCATAATTCGTGCTGAACTTGGTCACCCTGGAGCATTAATTGGAGATGATCAAATTTATAATGTAATTGTAACTGCCCATGCATTTATTATAATTTTTTTTATAGTTATACCTATTATAATAGGAGGATTTGGAAATTGATTAGTGCCATTAATACTAGGAGCCCCAGATATAGCATTCCCTCGAATAAATAATATGAGTTTTTGATTACTACCTCCATCACTATCATTACTTTTAACAAGTAGAATAGTCGAAAATGGGGCTGGTACAGGATGAACTGTATACCCTCCTCTATCAGCAAATATTGCACATAGAGGAGCTTCANTTGATCTAGCAATTTTTTCTCTTCATTTAGCTGGAATTTCTTCAATTTTAGGAGCTGTAAATTTTATTACTACTATTATTAATATGCGAACAAAAGGAATATCTTTTGACCGAATACCTTTATTTGTTTGATCAGTAGGTATCACAGCTTTACTTCTATTACTATCTCTGCCTGTTTTAGCAGGAGCTATTACTATACTTTTAACAGATCGAAACTTTAATACTTCATTTTTTGATCCTGCTGGAGGAGGAGATCCTATTCTTTACCAACACTTATTT	60	658	1	Arthropoda	Insecta	Diptera	Phoridae	Apocephalus	unknown
BIOUG83180-G01	AACTTTATATTTTCTTTTTGGGATTTGAGCAGGAATAATTGGAACATCTTTAAGAATTTTAATCCGGATAGAGCTAAGAAGAGTTTCTAATTTAATTGGTAATGATCAGATTTATAATGTTATTGTTACTGCTCACGCTTTTATTATAATTTTTTTCATAGTTATACCAATTCTTATTGGAGGATTTGGAAATTGATTAGTTCCTATTATATTAGGAGCCCCAGATATAGCATTCCCTCGAATAAATAATCTTAGATTTTGATTATTACCCCCTTCTCTTTCTCTTTTATTATTAAGAAGATTAGTTGAAACTGGAACAGGAACAGGATGAACTGTATACCCCCCTCTTTCCTCTTCCGTAGCTCACACAGGATCCTCTGTTGATTTATCAATTTTTTCTTTACATGCCGCTGGTATTTCATCAATTTTAGGAGCAATTAATTTTATTTCTACTACTATTAATATAAAAATTAAATTTTTAAAATTAAATCAAATTTCTTTATTTATTTGATCAGTCCTTATTACAGCAGTTTTATTATTATTATCTTTACCAGTATTAGCAGGAGCAATTACTATATTACTAACTGATCGAAATTTAAATACTTCTTTTTTTGATCCAATAGGGGGAGGAGATCCAATTCTTTACCAACATTTATTT	46	658	0	Arthropoda	Insecta	Diptera	Cecidomyiidae	unknown	unknown
BIOUG83180-G02	AACTATATATTTTATTTTTGGAATTTGATCAGGAATCTTAAGAATAATAATAAGATGAATTATCCGAATTGAATTAAGACAACCTAATTTATTTATAAATAATATTCAAATTTATAATACAATAATTACTACACATGCATTTATTATAATTTTTTTTATAATTATACCTATTATAATTGGAGGATTTGGAAATTGACTAATTCCTATAATAATTGGATCACCAGATATAGCCTTTCCTCGAATAAATAACTTAAGATTTTGAATTTTACCACCATCAATTATTTTAATAATTATAAACAATTTATTAAAAAATAGATGTAGAACAGGATGAACATTATACCCACCTTTATCAAATAATATATTTCATAATGGACCAGCAATAGATATAACAATTTTTTCACTTCATTTAGCAGGTATATCATCAATCTTAAGATCAATTAACTTTATTTCAACTATTTTAAACATACGATCTTCAGAAATAAATATATATAAAATACCTTTATTTGTATGATCAATTTTAATTACTACTATTCTATTATTATTATCATTACCTATTCTTGCAGGAGCAATTACAATACTTTTAACTGATCGAAATTTTAATACATCCTTTTTCAATCCAATAGGTGGTGGAGATCCCATTCTATTTCAACATTTATTC	28	658	0	Arthropoda	Insecta	Hemiptera	unknown	unknown	unknown
BIOUG83180-G03	AACTTTATACTTTATTTTTGGAGCATGAGCTGGTATAGTGGGTACCTCTTTAAGAATCATAATTCGAGCTGAATTAGGACACCCAGGTGCATTGATTGGTGATGACCAAATTTATAATGTTATTGTTACTGCCCATGCTTTTATTATAATTTTTTTTATAGTAATACCTATTATAATAGGAGGATTCGGAAATTGATTAGTTCCTTTAATATTAGGAGCTCCTGATATAGCTTTTCCTCGAATGAATAATATAAGTTTTTGAATATTACCTCCTTCTTTAACTCTTCTGTTAGCCAGCAGTATAGTTGAAAATGGAGCAGGGACAGGATGAACTGTTTATCCTCCTCTATCTTCAAGTATTGCTCACAGAGGTGCTTCTGTTGATTTAGCAATTTTTTCTCTTCACTTAGCTGGTATTTCTTCCATCTTGGGAGCTGTTAATTTTATTACAACTATTATTAATATACGATCTTCAGGAATTACATTCGATCGAATACCTTTATTTGTATGATCAGTAGGAATTACTGCATTATTATTATTATTATCTTTACCTGTACTAGCAGGAGCTATTACTATACTACTAACAGACCGAAATTTTAATACTTCATTTTTCGATCCTGCGGGAGGAGGTGATCCAATTCTTTATCAACATTTATTT	42	658	0	Arthropoda	Insecta	Diptera	Phoridae	unknown	unknown
BIOUG83180-G04	AACCTTATACTTTATCTTTGGTATTTGAGCAGGACTCATTGGTACTTCTTTAAGAGTTTTAATTCGATTAGAATTAGGGACCCCAAATAATTTAATTGGAAATGATCAAATTTACAATGTAATTGTAACTGCTCACGCTTTTATTATAATTTTTTTTATAGTTATACCAATTCTTATTGGAGGATTTGGAAACTGATTAATTCCTTTAATATTAGGAGCCCCAGATATAGCTTTCCCTCGAATAAACAATATAAGATTTTGACTTCTACCTCCTTCTTTAACCCTTCTTCTTGTAAGAAGAATAATTGAAACTGGAACAGGAACAGGATGAACAGTATACCCTCCTCTATCCTCTATCATTGCTCACACAGGAGCTTCAGTAGATTTATCTATTTTTTCTCTACATATAGCCGGAATTTCTTCTATTTTAGGAGCTATTAATTTTATTACAACTATAATTAATATACGAATTAAAAGTATTAAATTTGATCAAATTTCTCTTTTCTCATGATCTGTTTTAATTACTGCTATTTTACTTCTCCTGTCTTTACCAGTTCTAGCAGGAGCTATTACTATATTATTAACAGATCGAAATTTAAATACTTCTTTTTTTGATCCAACAGGAGGGGGAGACCCTATTCTATACCAACACTTATTC	43	658	0	Arthropoda	Insecta	Diptera	Cecidomyiidae	unknown	unknown
BIOUG83180-G05	AACTTTATATTTTATTTTCGGGGCTTGAGCTGGAATAGTCGGAACCTCAATAAGAATTTTAATTCGAGCTGAATTAGGGCATCCGGGAGCATTAATTAATAACGATCAAATTTATAATGTTATTATTACTGCTCACGCTTTTATCATAATTTTCTTTATAGTAATACCTATTATAATAGGAGGATTTGGAAATTGACTTGTTCCCCTAATACTTGGGGCCCCCGATATAGCATTTCCTCGAATAAATAATATAAGATTTTGAATACTCCCCCCGTCATTATCTTTATTGTTAATAAGAAGAATAACAGAAAATGGGGCAGGAACAGGATGAACTGTTTACCCTCCCCTATCCTCTAATATTGCTCATAGAGGATCTTCAGTTGATTTAGCTATTTTTTCACTACACCTAGCTGGAATCTCATCTATTCTAGGAGCTATTAATTTTATTACAACAGTTATCAATATACGATCTTCAGGTATTACTTTTGATCGATTACCATTATTAATTTGATCTATTCAAATCACAGCATTGCTACTTCTTCTTTCTCTCCCTGTATTAGCGGGAGCTATCACTATATTATTAACAGATCGAAATTTTAATACATCATTTTTTGACCCAATAGGAGGTGGTGATCCTATCCTTTACCAACACTTATTT	5	658	0	Arthropoda	Insecta	Diptera	Phoridae	Apocephalus	unknown
BIOUG83180-G06	AACACTTTATTTTATTTTTGGGGCTTGAGCAGGAATAATTGGTACATCTATAAGAATATTAATTCGAGCAGAATTAAGAACCCCCCTTCCTTTATTAGGAAATGACCAAATTTTTAATGTAATCGTAACAGCTCATGCATTTGTAATAATTTTTTTTATAGTAATACCTATTATAATAGGAGGATTTGGAAACTGATTAGTCCCACTAATATTAGGAGCTCCTGATATAGCTTTCCCACGAATAAATAACATAAGATTTTGAATATTACCTCCCTCATTAACTTTATTACTTTTAAGAAGATTAACTGACATTGGAGCAGGTACAGGTTGAACTGTTTACCCTCCTTTAGCTGGAAATATCGCCCATAGAGGATCTTCTATTGATTTAGCAATTTTTTCTCTTCATATTGCTGGAGTATCTTCTATCCTAGGTGCAATTAATTTCATCTCAACTATTATTAATATACGAATTCCAGGTACTTCTTATGATCAAATACCTTTATTTGTATGATCTGTAGGAATTACAGCAGTCTTATTACTGCTATCATTACCTGTTTTAGCTGGAGGAATTACTATATTATTAACAGATCGAAATTTTAATACCTCTTTTTTTAACCCCGCTGGTGGGGGAGACCCAATTCTATACCAACACTTATTC	63	658	0	Arthropoda	Insecta	Diptera	Phoridae	Chonocephalus	unknown
BIOUG83180-G07	AACTTTATATTTTATTTTTGGTATTTGAGCAGGAATAGTAGGAACTTCATTAAGAATATTAATTCGATTAGAATTAAGTACAATTACAAATATAATTGGAAATGATCAAATTTACAATGTTATTGTTACAGCTCATGCATTTATTATAATTTTTTTTATAGTAATACCAATCTTAATTGGAGGATTTGGAAATTGATTAATTCCAATTATATTAGGTGCACCTGATATAGCATTTCCACGAATAAATAATATAAGATTTTGATTACTCCCACCTTCACTATTATTATTATTAATTAGAAGAATAGTAGAAACAGGAACAGGAACAGGATGAACAGTATATCCCCCTCTTTCATCAATTATTGCACATACTGGATCATCAGTAGATTTTTCAATTTTTTCCCTTCATATTGCGGGAATTTCATCAATTTTAGGAGCAATTAATTTTATTTCTACTATATTAAATATAAAAATTAAATTTTTAAATTTAAATCAATTAACATTATTTACTTGATCAATTATAATTACAACAATTTTATTATTATTGTCACTCCCTGTATTAGCAGGAGCAATTACAATATTATTAACAGATCGAAATTTAAATACTTCATTTTTTGACCCAATAGGAGGAGGAGATCCTATTTTATATCAACATTTATTT	61	658	0	Arthropoda	Insecta	Diptera	Cecidomyiidae	unknown	unknown
BIOUG83180-G08	AACATTATATTTTATTTTTGGAGCTTGAGCAGGAATAGTAGGAACCTCATTAAGAATTTTAATTCGAGCTGAATTAGGACATCCTGGTGCACTAATTGGAGATGACCAAATTTATAATGTAATTGTGACTGCACATGCTTTTATTATAATTTTTTTTATAGTAATACCTATTATAATAGGAGGATTTGGTAACTGATTAGTCCCCTTAATATTAGGAGCCCCTGATATAGCCTTTCCTCGTATAAATAATATAAGATTTTGAATACTTCCCCCTTCATTAACTCTTTTATTAGCTAGAAGTATAGTAGAAAATGGAGCCGGAACTGGATGAACTGTTTATCCTCCTTTATCTTCAAGAATTGCTCATAGAGGAGCATCAGTTGATTTAGCTATTTTTTCCTTACATTTAGCTGGAATTTCTTCTATTTTAGGAGCAGTTAATTTTATTACTACAATTATTAATATACGATCAATAGGAATCACATTTGATCGTATACCTTTATTTGTTTGATCCGTAGGTATTACAGCACTTCTTCTACTTTTATCTTTACCAGTTCTAGCTGGTGCTATTACTATACTTTTAACTGATCGAAACTTTAATACCTCATTCTTTGATCCTGCTGGAGGAGGTGATCCTATTCTTTATCAACATTTATTT	44	658	0	Arthropoda	Insecta	Diptera	Phoridae	Megaselia	unknown
BIOUG83180-G09	CACATTATATTTTATTTTTGGAGCCTGATCAGGAATAATTGGAACTTCATTAAGAATACTAATTCGAACTGAATTAGGTCACCCTGGTTCTTTAATTGGAGATGACCAAATTTATAATGTTATTGTAACTGCTCATGCTTTTATTATAATTTTTTTTATAGTAATACCAATTCTAATTGGAGGTTTTGGAAATTGATTAGTTCCATTAATATTAGGAGCCCCAGATATAGCCTTTCCCCGTATAAATAACATAAGTTTCTGATTATTACCCCCTTCCTTAACTCTTCTTCTATCAAGCTCAATTGTAGAAAATGGGGCAGGAACTGGATGAACTGTTTATCCCCCTCTTTCTAGTAGTATTGCTCATAGAGGAGCTTCTGTTGATTTAGCTATTTTTTCTCTTCATTTAGCAGGTGTTTCTTCTATTTTAGGATCAGTAAATTTTATTACAACAGTCATTAATATACGCTCAAATGGTATTACCTTAGATCGAATACCCTTATTTGTTTGATCTATTATTATTACCACAGTTCTTCTTTTATTATCTCTTCCTGTTTTAGCAGGAGCAATTACTATACTATTAACAGACCGTAATTTAAATACATCATTTTTTGATCCTGCTGGAGGAGGAGATCCTATTCTTTATCAGCACTTATTC	53	658	0	Arthropoda	Insecta	Diptera	Chironomidae	unknown	unknown
BIOUG83180-G10	AACATTATATTTCATCTTCGGAGCATGAGCCGGAATAGTAGGAACTTCATTAAGAATTATAATTCGAGCTGAACTTGGACATCCAGGAGCTTTAATCGGTGATGACCAAATTTACAACGTAATTGTCACTGCTCACGCTTTTATTATAATTTTTTTTATAGTTATACCAATTATAATAGGAGGTTTTGGAAATTGATTAGTTCCATTAATATTAGGAGCCCCTGATATAGCATTTCCACGAATAAATAATATAAGTTTCTGAATATTACCTCCCTCATTAACATTACTTTTAGCGAGTAGAATAGTAGAAAATGGAGCTGGTACAGGATGAACAGTTTATCCTCCTTTATCGTCTAGTATTGCACATAGAGGAGCATCAGTTGATTTAGCTATTTTTTCATTACATTTAGCTGGAATTTCTTCTATTTTAGGAGCAGTTAATTTTATTACTACTATTATTAATATACGATCATCAGGTATTACATTTGATCGAATACCTTTATTTGTATGATCTGTAGGAATTACGGCATTATTATTATTATTATCGTTACCTGTCTTAGCCGGAGCTATTACTATATTATTAACTGACCGAAATTTCAATACTTCATTTTTTGATCCAGCTGGAGGTGGAGACCCTATTCTTTATCAACATCTATTC	66	658	0	Arthropoda	Insecta	Diptera	Phoridae	Megaselia	unknown
BIOUG83180-G11	AACTCTTTATTTTATTTTTGGAGCCTGATCTGGGATAGTAGGAACTTCCCTAAGAATACTAATTCGAGCAGAATTAGGCCATCCTGGCACTTTAATTGGGGATGACCAAATTTATAATGTTATTGTAACAGCCCACGCTTTTGTTATAATTTTTTTCATAGTAATACCTATTTTAATTGGGGGATTCGGAAATTGACTAGTCCCCCTTATATTAGGGGCACCTGATATAGCATTTCCTCGTATAAATAATATAAGATTTTGACTTTTACCCCCTTCCCTAACTCTTCTACTTTCAAGTTCAATTGTAGAAAATGGAGCAGGGACTGGTTGAACAGTTTATCCCCCCTTATCCTCAAGAATTGCTCACAGAGGGGCATCCGTAGATTTAGCTATTTTTTCTCTTCATTTAGCAGGAGTTTCTTCAATTTTAGGATCAGTAAATTTTATTACAACAATCATTAATATACGTTCTAATGGAATAACATTAGACCGAATACCTTTATTTGTTTGATCCATTGTTATTACAACTGTTTTATTATTATTATCTTTACCTGTATTAGCAGGAGCTATTACCATATTATTAACAGACCGAAACTTAAATACTTCTTTTTTCGACCCAGCTGGAGGAGGGGACCCTATTTTATACCAACACTTATTT	50	658	0	Arthropoda	Insecta	Diptera	Chironomidae	unknown	unknown
BIOUG83180-G12	AACATTATATTTTATTTTTGGAGCTTGAGCAGGAATAGTTGGTACATCATTAAGAATTATAATTCGAGCCGAACTAGGACACCCAGGTGCTTTAATTGGTGATGATCAAATTTATAATGTAATTGTAACTGCTCATGCTTTTATTATAATTTTTTTTATAGTTATACCTATTATAATAGGAGGATTTGGAAACTGATTAGTTCCTTTAATATTAGGAGCTCCAGATATAGCATTTCCACGAATAAATAATATAAGATTTTGGATATTACCCCCATCTTTAACTTTATTATTAGCCAGAAGTATAGTAGAAAATGGAGCTGGTACTGGTTGAACTGTTTACCCTCCCCTATCTTCTAGAATTGCTCATAGTGGAGCTTCTGTAGATTTAGCTATTTTTTCTCTACATTTAGCTGGAATTTCATCAATTTTAGGTGCAGTAAATTTTATTACTACAATTATTAATATACGATCTTCTGGGATTACTTTTGATCGAATACCTCTATTTGTTTGATCAGTAGGTATTACTGCTTTATTATTATTATTATCTTTACCTGTATTAGCTGGAGCTATTACTATATTATTAACAGATCGAAATTTTAATACTTCATTCTTTGATCCTGCTGGAGGTGGAGATCCAATTTTATATCAACATTTATTT	86	658	0	Arthropoda	Insecta	Diptera	Phoridae	unknown	unknown
BIOUG83180-H01	AACTCTATACTTTATTTTTGGGGCCTGGGCCGGGATAGTAGGAACTTCTTTAAGTATTCTTATTCGTGCTGAATTAGGTCATCCAGGAGCTTTAATTGGTGACGATCAAATTTATAATGTAATTGTAACAGCTCATGCATTTATTATAATTTTTTTTATAGTTATACCTATTATAATAGGCGGTTTTGGAAATTGACTTGTCCCTTTAATATTAGGGGCTCCTGATATAGCCTTCCCTCGAATAAATAACATAAGATTTTGACTTTTACCCCCTTCACTAAGCCTTCTCCTAGTCAGAAGTTTAATTGAAAATGGCGCTGGTACTGGGTGAACCGTTTACCCCCCTCTCTCCTCTAACATTGCCCACAGAGGTGCTTCAGTAGATTTTGCCATTTTTTCTTTACACCTAGCAGGTGTCTCTTCTATTTTAGGAGCAATTAATTTTATTACAACCATTATTAATATACGATCACCAGGTATTACATTTGATCGAATACCTTTATTTGTCTGATCAGTAGGAATCACAGCTATTCTTTTACTTCTTTCCTTACCAGTTTTAGCTGGAGCAATCACAATACTCTTAACTGATCGAAATTTTAATACATCATTTTTTGACCCTGCTGGAGGAGGTGATCCAATCCTTTACCAACACTTATTC	20	658	0	Arthropoda	Insecta	Diptera	Phoridae	unknown	unknown
BIOUG83180-H02	AACCCTTTATTTTATCTTTGGTGCATGAGCTGGAATAGTAGGAACTTCTCTTAGAATTATAATTCGAGCTGAACTTGGACATCCAGGTGCATTAATTGGTGATGATCAAATTTATAATGTAATTGTAACTGCACATGCATTTATTATAATTTTTTTTATAGTAATACCTATTATAATAGGAGGATTTGGAAATTGACTCGTTCCTTTAATATTAGGAGCTCCAGATATAGCTTTTCCTCGAATAAATAATATAAGATTTTGAATATTGCCTCCTTCTTTAACCTTATTATTGGCAAGAAGAATAGTAGAAAATGGAGCTGGAACAGGATGAACTGTTTATCCTCCTTTATCTTCTAGAATTGCTCATAGTGGGGCATCAGTTGATTTAGCAATTTTTTCTCTTCATTTAGCTGGTATTTCTTCAATTTTAGGTGCAGTTAATTTTATTACTACAATTATTAATATACGATCTTTAGGAATCACTTTTGATCGAATACCTTTATTTGTTTGATCTGTTGGAATTACAGCTTTATTACTTCTTTTATCATTGCCAGTATTAGCAGGAGCAATTACTATATTATTAACTGACCGTAATTTTAATACTTCATTTTTTGACCCTGCAGGTGGTGGTGATCCAATTCTTTATCAACATTTATTT	64	658	0	Arthropoda	Insecta	Diptera	Phoridae	Megaselia	unknown
BIOUG83180-H03	AACTTTATACTTTATTTTTGGAGCTTGAGCAGGAATAGTGGGAACATCTTTAAGAATTATGATCCGAGCTGAACTAGGCCACCCCGGCGCCTTGATTGGTGATGATCAAATTTATAATGTTATTGTAACCGCTCACGCTTTTATTATAATTTTTTTTATAGTAATGCCCATTATAATAGGAGGATTTGGAAATTGATTAGTCCCTTTAATACTAGGGGCCCCTGATATGGCCTTTCCTCGAATAAATAATATAAGTTTCTGGATACTTCCTCCTTCATTAACTTTATTGTTAGCCAGTAGTATAGTAGAAAATGGGGCTGGTACAGGTTGAACTGTATACCCTCCCCTTTCTTCTAGAATTGCTCATAGTGGAGCTTCAGTAGATCTAGCCATTTTTTCTCTACATTTAGCAGGTATTTCCTCGATTTTAGGGGCGGTAAATTTTATTACAACTATTATTAATATACGAGCTTCCGGAATTACCTTTGATCGAATACCTTTATTTGTTTGATCTGTAGGCATTACAGCTATTTTATTACTACTCTCCTTACCTGTTTTAGCCGGAGCTATTACTATATTATTAACTGATCGAAATTTTAATACTTCATTTTTTGATCCTGCAGGAGGAGGAGACCCTATTCTTTATCAACATTTATTC	69	658	0	Arthropoda	Insecta	Diptera	Phoridae	Megaselia	unknown
BIOUG83180-H04	AACTTTATATTTTATTTTTGGGATTTGATCTGGAATAGTAGGAACATCATTAAGACTATTAATTCGTATAGAATTAAGTACAATTTCTAATTTAATTGGTAATGATCAAATTTATAATGTAATTGTAACAGCCCACGCTTTCATTATAATTTTTTTTATAGTTATACCTATTCTTATTGGAGGATTTGGAAACTGATTAATTCCTATTATACTTGGAGCACCAGACATAGCTTTTCCACGAATAAATAATATAAGATTTTGATTATTACCTCCTTCTTTAATATTACTATTAATTAGAAGAATAGTTGAAACAGGAACAGGAACAGGATGAACAGTTTATCCTCCTTTATCTTCAATTATTGCTCACACAGGATCATCTGTCGATTTTTCTATTTTTTCTCTACATATTGCAGGAATTTCATCTATTTTAGGGGCTATTAATTTTATTTCAACTATATTAAATATAAAAATTAAATTTTTAAAATTTGATCAAATTTCACTATTCGTATGATCTATTTTAATTACTACAATTTTATTACTTTTATCATTACCTGTATTAGCAGGAGCAATTACAATATTATTAACAGATCGAAACTTAAATACATCATTTTTTGATCCTATAGGAGGAGGAGATCCTATTTTATATCAACATTTATTT	31	658	0	Arthropoda	Insecta	Diptera	Cecidomyiidae	unknown	unknown
BIOUG83180-H05	CACTCTCTATTTTATTTTTGGAGCTTGAGCCGGTATAATCGGAACTTCTTTAAGAATTATAATTCGAGCAGAATTAGGCCATCCAGGTGCTTTAATTGGAGATGACCAAATTTATAACGTAATTGTAACTGCCCATGCTTTCATTATAATTTTTTTTATAGTAATACCTATTATAATAGGAGGATTTGGTAACTGACTAGTACCTTTGATACTAGGAGCCCCAGATATAGCTTTTCCTCGTATAAATAACATAAGATTTTGACTATTACCTCCCTCTTTAACTCTACTCCTAGCAAGAAGAATAACAGAAAATGGGGCTGGTACCGGATGAACAGTTTACCCCCCCTTATCAGCTAATATCGCCCATAGCGGGTCTTCAGTTGATTTAGCCATTTTCTCTCTTCACCTTGCTGGTATTTCATCTATTTTAGGCGCCGTAAACTTCATTACAACAATTATTAACATACGGGCTACAGGAATTACTTTTGACCGCATGCCATTACTAGTCTGAGCTATCGGTATTACTGCCCTTCTTCTTCTTTTATCCCTACCCGTTTTAGCAGGAGCAATTACCATACTTTTAACCGACCGAAATTTTAATACTTCATTTTTTGATCCCGCTGGAGGAGGAGACCCCATTCTTTATCAACACTTATTT	88	658	0	Arthropoda	Insecta	Diptera	Phoridae	unknown	unknown
BIOUG83180-H07	AACTTTATATTTTATTTTTGGTATTTGATCGGGCATAGTAGGAACTTCTTTAAGAATATTAATTCGTCTTGAATTAGGTACCCCCAATAATTTAATTGGAAATGATCAAATTTATAATGTTATCGTAACAGCACATGCATTTATTATAATTTTTTTTATAGTTATACCAATTTTAATTGGAGGATTTGGAAACTGACTAGTTCCTTTAATAATAGGGGCCCCTGATATAGCTTTTCCACGAATAAACAATATAAGATTTTGATTACTCCCCCCCTCGCTTATATTATTACTAATAAGAAGAATTGTAGAAACAGGAACTGGGACAGGATGAACAGTTTATCCCCCATTATCTTCTATTATTGCTCATACTGGGGCTTCAGTAGATCTTTCTATTTTTTCTTTACATATAGCAGGAATTTCATCAATTTTAGGAGCTATTAATTTTATTACAACTATAATTAATATACGAATTAAATCAATTAAATTTGACCAAATATCACTATTTTCATGATCAGTAATAATTACTGCTATTTTATTGCTATTATCATTACCTGTATTAGCCGGAGCAATTACAATATTATTAACAGACCGTAATTTAAACACCTCATTTTTTGACCCTAGGGGAGGAGGGGACCCAATTTTATACCAACATTTATTT	52	658	0	Arthropoda	Insecta	Diptera	Cecidomyiidae	unknown	unknown
BIOUG83180-H08	AACATTATATTTTATTTTTGGAATTTGATCAGGAATAGTTGGAACTTCTTTAAGAATATTAATTCGCCTTGAATTAAGAACTATTTCAAATTTAATTGGAAATGATCAAATTTATAATGTTATTGTAACAGCTCATGCTTTTATTATAATTTTTTTTATAGTTATACCTATTTTAATTGGAGGATTTGGAAATTGATTAGTTCCAATTATATTAGGAGCTCCTGATATAGCTTTTCCTCGTATAAATAATATAAGATTTTGACTTTTACCCCCTTCTTTAACTTTACTATTAATTAGAAGTCTAGTAGAAACAGGAACTGGAACAGGATGAACAGTTTATCCCCCTCTATCTTCTATTATTGCTCATACAGGATCTTCAGTCGACTTTTCAATTTTCTCTCTTCATATTGCAGGAATTTCATCAATTCTAGGAGCTATTAATTTTATTTCAACTATATTAAATATAAAAATTAAATTTTTAAAGTTTGATCAAATTTCCCTTTTTATTTGATCAATTTTAATTACTACTATTTTATTATTATTATCTTTACCTGTATTAGCTGGAGCTATTACAATACTTTTAACAGATCGAAATTTAAATACATCATTTTTTGACCCTATAGGAGGAGGAGATCCTATTCTTTATCAACATTTATTT	65	658	0	Arthropoda	Insecta	Diptera	Cecidomyiidae	unknown	unknown
BIOUG83180-H09	AACATTATATTTTATTTTTGGAGCATGAGCAGGAATAGTAGGTACATCCCTTAGTATTATTATTCGAATAGAACTTGGCCATCCTGGGGCCTTGATTGGAGATGACCAAATTTATAATGTTATTGTAACAGCCCATGCATTTATTATAATTTTTTTTATAGTTATACCCATTATAATTGGAGGATTTGGAAATTGATTAGTCCCACTCATATTGGGGGCTCCAGATATAGCTTTCCCACGAATAAATAATATAAGTTTTTGAATACTTCCTCCTTCTCTTACACTACTACTAGCAAGTAGAATAGTAGAAAATGGGGCTGGTACGGGATGAACAGTATACCCTCCTTTATCAGCAGGAATTGCTCATGGAGGGGCTTCTGTTGATTTAGCAATTTTTTCTCTTCATCTTGCTGGGATTTCTTCTATTCTAGGGGCAGTAAATTTTATTACAACCGTTATTAATATACGATCTTCTGGAATTACCTTTGACCGAATGCCTTTATTTGTTTGATCAGTTGTAATTACAGCCGTTTTACTACTTCTTTCACTCCCAGTTCTTGCAGGGGCTATTACTATATTATTAACTGATCGAAATTTAAATACATCTTTTTTTGATCCAGCTGGAGGAGGGGATCCTATTCTTTACCAACACTTATTT	81	658	0	Arthropoda	Insecta	Diptera	Dolichopodidae	unknown	unknown
BIOUG83180-H10	AACTTTATATTTTATTTTTGGGGCATGAGCCGGAATAGTCGGTACATCCTTAAGAATTATAATTCGAGCTGAATTAGGTCATCCTGGTGCATTAATTGGTGATGATCAAATTTATAATGTAATTGTTACTGCTCATGCTTTTATTATAATTTTTTTTATAGTAATACCTATTATAATAGGAGGATTTGGAAATTGATTAGTTCCTTTAATATTAGGAGCTCCTGATATAGCTTTTCCTCGTATAAATAATATAAGATTTTGAATACTACCTCCTTCATTAACTTTATTATTAGCAAGTAGTATAGTAGAAAATGGAGCTGGAACTGGGTGAACTGTTTATCCTCCTTTATCTTCTAGTATTGCTCATAGAGGAGCTTCTGTTGATTTAGCAATTTTTTCTCTTCATTTAGCAGGAATTTCTTCTATTTTAGGGGCTGTAAATTTTATTACAACAATTATTAATATACGATCTGTAGGAATTACATTCGACCGAATACCTTTATTTGTTTGGTCTGTAGGTATTACAGCTTTATTACTTTTATTATCATTACCTGTATTAGCAGGAGCAATTACAATATTATTAACTGACCGAAATTTTAATACTTCATTCTTTGATCCAGCAGGTGGAGGAGACCCAATTTTATACCAACATTTATTT	52	658	0	Arthropoda	Insecta	Diptera	Phoridae	Megaselia	unknown
BIOUG83180-H11	AACTTTATATTTCATTTTTGGGGCTTGAGCTGGAATAGTAGGAACATCTTTAAGAATCATGATTCGAGCTGAACTAGGACACCCTGGAGCATTAATTGGAGATGACCAAATCTATAACGTAATTGTTACCGCCCATGCTTTTATTATAATTTTTTTTATAGTAATACCTATCATAATAGGGGGGTTTGGAAATTGACTAGTACCATTGATACTGGGGGCGCCAGATATGGCTTTTCCCCGAATGAACAATATAAGTTTTTGAATACTGCCTCCTTCACTAACACTTTTATTGGCCAGTAGTATAACAGAAAATGGGGCAGGTACAGGATGAACTGTTTATCCCCCCCTTTCTTCAAGAATTGCTCACAGTGGGGCTTCAGTTGATCTAGCTATTTTTTCTCTCCATTTAGCCGGTATTTCATCAATCCTTGGGGCAGTAAATTTTATCACTACTATTATTAATATGCGAACTTCAGGAATTACCTTCGACCGAATACCTCTATTCGTTTGATCAGTAGGCATCACTGCTATTTTACTACTCTTATCTCTACCCGTATTAGCAGGAGCTATCACTATACTTCTTACAGACCGAAATTTTAATACGTCTTTTTTTGACCCAGCTGGAGGCGGTGACCCAATTTTATACCAACACCTATTT	69	658	0	Arthropoda	Insecta	Diptera	Phoridae	unknown	unknown
BIOUG83181-A01	TACATTATATTTTATCTTTGGTGCATGAGCTGGAATAGTTGGTACTTCATTAAGAGTCCTTATTCGAACAGAATTAGGTCATCCAGGTTCATTAATTGGTAATGATCAAATTTTTAATGTAATTGTTACAGCTCATGCTTTTATTATAATTTTTTTTATAGTAATACCTATTATAATTGGAGGATTTGGAAATTGATTAGTTCCTTTAATATTAGGAGCTCCTGATATAGCATTCCCTCGAATAAATAATATAAGATTTTGATTATTACCCCCCTCACTAATACTTCTTCTTTCAAGAAGACTAGTAGAAACAGGAGCTGGGACTGGTTGAACAGTCTACCCTCCTTTATCTGCAACTATTGCACATTCAGGAGCTTCTGTTGATTTAGCAATTTTTTCTTTACATCTTGCAGGTATTTCTTCTATTTTAGGAGCTGTAAATTTTATTACTACAATTATTAATATACGAGCCCCCGGTATTAATATAGATAAAATACCTATATTTGTTTGATCAGTTTTTATTACAGCTATTTTATTATTATTATCTCTTCCAGTTTTAGCTGGAGCAATCACAATATTATTAACAGATCGAAATTTAAATACATCCTTCTTCGACCCCGCAGGAGGAGGAGACCCTATTTTATATCAACACTTATTC	14	658	0	Arthropoda	Insecta	Diptera	Mycetophilidae	unknown	unknown
BIOUG83181-A02	AACATTATATTTCATTTTTGGGACTTGAGCTGGAATAGTGGGTACCTCTTTGAGAATTATAATTCGAGCCGAATTAGGGCACCCAGGTGCCCTGATTGGTGATGACCAAATTTATAATGTAATTGTTACTGCTCACGCATTTATTATAATTTTTTTTATAGTTATACCGATTATAATAGGAGGATTCGGAAATTGATTAGTGCCTTTAATATTAGGGGCTCCTGATATAGCATTCCCTCGAATAAACAATATAAGATTTTGAATACTACCTCCTTCTCTTACACTTTTACTTGCTAGAAGTATAGTGGAAGCTGGGGCTGGTACTGGATGAACTGTATACCCCCCTTTATCATCTAGAATTGCCCACAGCGGAGCCTCAGTAGATTTAGCCATTTTTTCTCTTCATTTAGCTGGGATCTCATCAATTTTAGGTGCAGTTAATTTTATTACAACAATTATTAATATACGAGCTACAGGAATTACTTTTGATCGAATACCTTTATTTGTATGATCCGTAGGTATTACTGCTTTATTACTTCTCTTATCCCTACCAGTTTTAGCTGGGGCTATTACCATATTATTAACAGATCGAAATTTTAATACATCATTCTTTGACCCAGCTGGAGGAGGAGATCCAATTTTATATCAACATTTATTT	35	658	0	Arthropoda	Insecta	Diptera	Phoridae	unknown	unknown
BIOUG83181-A03	AACTTTATACTTCATTTTTGGAATTTGATCTGGAATAGTTGGAACTTCACTAAGAATTATAATTCGATTAGAATTAAGATCTGTAAATTCATTAATTGGAAATGATCAAATTTTTAATGTTATTATTACTGCTCACGCTTTTATTATAATTTTTTTTATAGTAATACCTATCATAATTGGAGGATTTGGAAACTGATTAATACCCCTTATATTAAGAGCCCCTGATATGGCTTTTCCACGAATAAACAACATAAGATTTTGATTTTTACCCCCATCATTATCCTTATTATTAATAAGTAGCTTAATTGAATCTGGGACAGGAACTGGATGAACAGTTTATCCGCCTTTATCTTCAATTATTAGACATATTGGATCGTCAGTAGATTTATCAATTTTTTCACTTCACCTAGCGGGTATTTCTTCAATTTTAGGGGCAATTAATTTTATTTCTACTTTTTTAAATATAAAAACCAATAAAATAAAATTTGACCAATTATCATTATTTTCATGATCAGTAATAATTACAGCAATTCTTTTATTACTATCTTTACCTGTTTTAGCAGGAGCTATTACTATATTATTAACAGATCGAAATTTAAATACTTCATTTTTTGATCCTATAGGAGGAGGAGACCCCATCTTATATCAACATTTATTT	61	658	0	Arthropoda	Insecta	Diptera	unknown	unknown	unknown
BIOUG83181-A05	AACTTTATATTTTATTTTTGGAGCTTGAGCCGGTATAGTGGGAACTTCTTTAAGAATCATAATTCGAGCAGAATTAGGTCACCCAGGAGCCCTAATTGGTGATGACCAAATTTATAATGTTATTGTTACTGCACATGCTTTTATTATAATTTTTTTTATAGTAATGCCTATTATAATAGGAGGATTTGGAAATTGATTAGTTCCTTTAATACTAGGAGCCCCTGATATGGCATTTCCTCGAATAAATAATATAAGATTTTGGATATTGCCTCCTTCACTAACTCTCTTATTAGCTAGAAGTATAGTAGAAAATGGAGCTGGAACAGGCTGAACTGTCTATCCCCCCCTTTCTTCAAGAATTGCACATAGAGGAGCTTCTGTTGATTTAGCAATTTTCTCTCTTCATTTAGCTGGAATCTCTTCAATTTTGGGGGCAGTTAATTTTATTACCACTATTATTAATATACGATCATCAGGTATTACATTTGATCGTATACCACTGTTTGTTTGATCAGTAGGTATTACAGCTTTATTACTTTTATTGTCTCTTCCTGTTCTTGCCGGAGCCATCACTATATTATTAACAGACCGAAATTTTAACACTTCTTTCTTTGACCCCGCTGGAGGTGGAGACCCTATTTTATACCAACATTTATTT	22	658	0	Arthropoda	Insecta	Diptera	unknown	unknown	unknown
BIOUG83181-A06	AACTTTATATTTTATTTTTGGAGCTTGATCAGGAATAGTAGGAACTTCATTAAGTATTTTAATTCGAGCTGAATTAGGACATCCAGGAGCTTTAATTGGAAATGACCAAATTTATAATGTAATTGTAACTGCACATGCTTTTGTAATAATTTTTTTTATAGTAATACCTATTATAATTGGAGGGTTTGGTAATTGATTAGTACCTTTAATATTAGGAGCTCCAGATATGGCATTCCCTCGAATAAATAATATAAGATTTTGAATACTTCCTCCTTCTTTATCTTTATTATTAACTAGTAGTTTAGTGGAAAATGGGGCAGGAACAGGATGAACTATTTATCCTCCTTTAGCAGCTAACATTTCACATGCAGGAGGTTCTGTTGATTTAGCTATTTTTTCATTACATTTAGCAGGAATTTCTTCAATTTTAGGAGCAGTAAATTTTATTACTACAATTATTAATATACGATCTAATGGGGTTACATTTGACCGCATACCTCTTTTTGTATGATCTGTATTAATTACAGCAATTTTATTACTATTATCTTTACCAGTATTAGCAGGAGCAATTACAATATTATTAACAGATCGTAATTTAAATACTTCTTTTTTTGATCCAGCTGGAGGAGGGGATCCTATTTTATATCAACATTTATTC	37	658	0	Arthropoda	Insecta	Diptera	Ceratopogonidae	unknown	unknown
BIOUG83181-A07	GACATTATATTTTATTCTTGGAATTTGATCTGGAATAATTGGTACATCTTTAAGAATTTTAATCCGATTAGAATTAAGAACTATTGATAATTTAATTGGTAATGATCAAATTTATAATGTAATTGTAACAGCTCATGCTTTTATTATAATTTTTTTTATAGTTATACCTATTTTAATTGGTGGATTTGGAAATTGATTAATTCCAATTATATTAGGAGCACCAGATATAGCATTTCCTCGTATAAACAATATAAGATTTTGATTTTTACCTCCTTCTTTAATATTATTATTAATAAGAAGAATAATTGAAACAGGAACTGGAACTGGATGAACAGTATATCCACCATTATCTTCAATTATAGCTCATTCAGGATCTTCAGTAGATTTTTCTATTTTTTCTTTACATATTGCAGGAATTTCTTCAATTTTAGGAGCTATTAATTTTATTTCTACTATATTAAATATAAAAATTAAATTTTTAAAATTAGATCAAATTTCTTTATTTACATGATCAGTATTAATTACTGCTATTTTATTATTATTGTCTTTACCAGTATTAGCTGGAGCTATTACAATATTATTAACTGATCGAAATATAAATACATCATTTTTTGATCCTATAGGAGGAGGAGATCCTATTTTATATCAACATTTATTT	81	658	0	Arthropoda	Insecta	Diptera	Cecidomyiidae	unknown	unknown
BIOUG83181-A08	TACTTTATATTTTATATTTGGAGCCTGAGCAGGAATAGTAGGAACTTCTTTAAGAATTCTTATTCGCGCAGAATTAGGACATCCCGGCGCATTAATTGGTGATGATCAAATTTACAATGTAATTGTAACAGCACATGCTTTTATCATAATTTTTTTTATAGTAATACCAATTATAATTGGAGGATTTGGAAATTGATTAGTTCCTTTAATATTAGGAGCTCCAGATATAGCATTCCCTCGAATAAATAATATAAGTTTTTGAATATTACCACCTTCTCTTACACTATTATTAATTAGAAGTATAGTAGAAAATGGAGCCGGAACAGGATGAACTGTATACCCACCTTTATCTTCAATTATTGCTCATGGAAATGCTTCTGTTGATTTAGCAATCTTTTCTCTTCATTTAGCTGGAATTTCATCAATTTTAGGAGCAGTAAATTTTATTACTACAGTTATTAATATACGATCAACAGGAATTACATTTGATCGTATACCTTTATTTGTTTGATCTGTAGTAATTACAGCATTTTTATTATTATTATCTTTACCTGTTTTAGCTGGAGCTATTACTATATTATTAACAGATCGAAATCTAAATACATCTTTTTTTGATCCTGCAGGAGGAGGAGATCCAATTTTATATCAACATTTATTT	41	658	0	Arthropoda	Insecta	Diptera	Milichiidae	Paramyia	unknown
BIOUG83181-A10	TACATTATATTTTATTTTTGGTGCATGGGCTGGAATAGTCGGAACATCTTTAAGAATCCTAATTCGAGCTGAATTAGGTCATCCTGGTGCTTTAATTGGTGACGATCAAATTTATAATGTAATTGTAACTGCTCATGCTTTTATTATAATTTTTTTTATAGTTATACCTATTATAATAGGGGGTTTTGGAAATTGACTTGTTCCATTAATATTAGGTGCCCCTGATATAGCATTCCCTCGAATAAATAATATAAGTTTTTGAATACTTCCTCCTTCCCTCACTCTTCTTTTAGCTAGTAGTATAGTAGAAAATGGAGCTGGAACCGGATGAACAGTTTACCCTCCTCTATCATCTAGAATTGCCCATAGAGGAGCCTCTGTAGATTTAGCTATTTTTTCACTTCACTTAGCTGGTATTTCTTCTATTCTTGGAGCAGTAAATTTTATTACAACAATTATTAATATGCGATCTATAGGAATTACCTTTGACCGAATACCTTTATTTGTTTGATCAGTTGGAATTACTGCTTTACTTCTTCTCCTGTCATTACCTGTTTTAGCTGGTGCTATTACTATACTTTTAACAGATCGAAATTTTAATACATCATTTTTTGACCCAGCGGGAGGTGGTGATCCAATTCTATACCAACATTTATTT	92	658	0	Arthropoda	Insecta	Diptera	Phoridae	Megaselia	unknown
BIOUG83181-A11	AACTTTATACTTTATTTTTGGTGCTTGAGCTGGAATAGTAGGAACATCATTAAGAATTATAATTCGAGCTGAATTAGGACACCCTGGTGCTTTAATTGGTGATGATCAAATTTATAATGTAATTGTTACTGCTCATGCATTTATTATAATTTTTTTTATAGTAATACCTATTATAATAGGAGGATTCGGAAATTGACTAGTGCCCTTAATATTAGGAGCTCCTGATATGGCATTTCCACGAATAAATAATATAAGTTTTTGAATATTACCTCCTTCTTTAACTCTCTTATTAGCCAGTAGTATAGTAGAAAATGGAGCTGGAACAGGTTGAACTGTTTATCCTCCTCTTTCATCAAGTATTGCTCATAGAGGAGCTTCAGTTGATTTAGCAATTTTTTCTCTTCATCTAGCAGGGATTTCTTCAATTTTAGGGGCTGTAAATTTTATTACAACAATTATTAATATGCGATCATCAGGTATTACTTTTGATCGAATACCTTTATTTGTTTGATCAGTAGGGATTACGGCTCTTTTATTACTTTTATCTCTACCAGTATTAGCAGGAGCTATTACAATATTACTTACAGACCGAAATTTTAATACTTCATTCTTTGATCCAGCAGGAGGAGGTGACCCAATTCTATATCAACATTTATTC	82	658	0	Arthropoda	Insecta	Diptera	Phoridae	Megaselia	unknown
BIOUG83181-A12	AACATTATATTTTATATTAGGAGCATGAGCAAGAATATTAGGTACATCATTAAGAATATTAATTCGTATAGAACTAGGGACTCCAATAACTCTTATTGGAAATGATCAAATTTATAATGTAATTGTTACAGCCCACGCCTTCATTATAATTTTCTTTATAGTTATACCAATTATAATTGGAGGATTTGGAAATTGATTAGTACCACTAATACTATCAGCCCCTGATATAGCCTTTCCACGATTAAATAACCTAAGGTTTTGATTTTTACCTCCATCAATTTGCTTATTATTAACAAGAAGATTAATTAATAGAGGAATAGGAACTGGATGAACAGTTTATCCCCCCTTATCTTCAAATATTGCACATGCAGGAGCATCAGTAGATTTATCTATTTTTTCTCTACACTTAGCTGGAATCTCATCAATCCTAGGGGCCGTAAATTTCATTTCAACAATTATAAATATAAATATATCAAATAATAATTTTGATAAAATTCCTTTATTTGTTTGATCAGTTCTAATTACAGCAATTCTTCTTTTATTATCTCTGCCCGTATTAGCAGGAGCAATTACTATATTATTAACAGACCGCAATTTAAATACTTCATTTTTTGACCCTGCAGGAGGGGGAGACCCAATTTTATATCAACATTTATTT	91	658	0	Arthropoda	Insecta	Diptera	Sciaridae	unknown	unknown
BIOUG83181-B02	AACTCTATATTTTATTTTTGGAGCTTGATCTGGAATAGTAGGAACATCCCTTAGTATTCTAATTCGAGCAGAATTAGGTCATCCAGGTGCATTAATTGGAGATGATCAAATTTATAATGTAATTGTAACTGCTCATGCATTTATTATAATTTTTTTTATAGTAATACCTATTATAATTGGAGGATTTGGAAATTGATTAGTTCCTTTAATGTTAGGAGCTCCAGATATAGCCTTTCCTCGAATAAATAATATAAGTTTTTGACTTCTACCTCCAGCTTTAACTTTACTTCTAGCAAGTAGTATAGTAGAAAATGGAGCTGGTACAGGTTGAACTGTTTACCCTCCCCTATCTTCTAATATTGCTCATGGAGGAGCTTCTGTAGACTTAGCTATTTTTTCTTTACATTTAGCTGGAATTTCCTCAATTTTAGGAGCAGTAAATTTTATTACTACTGTAATTAATATACGCTCTACAGGAATTACTTTTGATCGAATACCTTTATTTGTTTGATCCGTAGCCATTACAGCTTTATTATTACTTTTATCTTTACCTGTACTAGCTGGAGCTATTACAATACTATTAACAGATCGAAATTTAAATACATCTTTTTTTGATCCTGCAGGAGGAGGAGATCCAATTTTATACCAACATTTATTT	8	658	0	Arthropoda	Insecta	Diptera	Muscidae	unknown	unknown
BIOUG83181-B03	AATTTTATATTTTATTTTTGGGATTTGATCAGGAATAGTGGGAAGATCTCTAAGAGTAATTATTCGATTAGAATTAGGACACCCAGGGTCTTTAATTGGTAATGATCAAATTTATAATGTAATTGTTACTGCTCATGCTTTTATTATAATTTTTTTTATAGTAATACCTATTATAATTGGAGGATTCGGTAATTGACTAGTACCCCTAATACTAGGAGCTCCCGATATAGCCTTCCCTCGAATAAATAATATAAGATTTTGATTACTACCTCCTTCTTTGACTCTTCTTCTTTCAAGAANAATAGTAGAAGCAGGGGCTGGAACTGGTTGAACAGTATACCCTCCCTTATCTTCAACTATTGCTCATGCAGGATCTTCTGTAGATTTAGCTATTTTTTCTCTTCATTTAGCAGGTATTTCTTCTATTTTAGGAGCCATTAACTTTATTACAACTATTATTAACATACGAGCAACAGGAATCACATTAGATCGAATACCTTTATTTGTATGATCAGTATTAATTACAGCTATTCTATTATTATTATCATTACCTGTATTAGCAGGAGCTATTACTATATTATTAACAGATCGAAATTTAAATACTTCGTTTTTTGACCCAGCAGGAGGAGGAGACCCTATTTTATATCAACATTTATTT	6	658	1	Arthropoda	Insecta	Diptera	Mycetophilidae	unknown	unknown
BIOUG83181-B04	AACACTTTATTTTATATTTGGAGCATGAGCTGGAATAGTAGGAACTTCATTAAGAATTTTAATTCGAGCAGAATTAGGTCATCCGGGTGCTTTAATTGGAGATGATCAAATTTATAATGTTATTGTTACAGCTCATGCTTTTGTAATAATTTTCTTTATAGTAATACCTATTATAATTGGAGGATTTGGAAATTGACTAGTTCCTTTAATATTAGGAGCTCCTGATATAGCCTTCCCCCGAATAAATAATATAAGTTTTTGATTATTACCCCCTTCTTTAACATTATTGCTTGTAAGTAGTATAGTAGAAAATGGGGCTGGAACTGGTTGAACAGTTTACCCTCCTTTATCGTCTATTATTGCTCATGGAGGAGCTTCTGTAGATTTGGCAATTTTTTCATTACATCTAGCTGGAATTTCATCAATTTTAGGGGCCGTAAATTTTATTACAACTGTTATTAATATACGATCAACAGGAATTACCTTTGATCGAATACCTTTATTTGTGTGAGCTGTAGTATTAACAGCTTTATTATTATTATTATCTTTACCCGTTTTAGCTGGAGCTATTACAATATTATTAACAGATCGAAATTTAAATACTTCATTTTTTGACCCTGCGGGAGGAGGAGATCCTATTCTCTATCAACACTTATTT	51	658	0	Arthropoda	Insecta	Diptera	Milichiidae	unknown	unknown
BIOUG83181-B05	AATTTTATACTTTATTTTTGGAATTTGGTCTGGAATAATAGGAATAAGAATAAGAATATTAATTCGANTAGAATTAAGATTTNTNAATTCTTTTTTAAGNAATGACCAAATTTATAATGTAATTGTAACTGCTCATGCATTTATTATAATTTTTTTTATAGTTATACCAATTATAATTGGNGGGTTTGGAAATTGGTNAATTCCTTTAATATTAGGAGCCCCTGATATAGCTTTTCCTCGAATAAATAACCTAAGATTTTGATTATTNCCTCCTTCATTATTATTTTTNTTATTAAGAAGAATAATTGAATCAGGAGCTGGAACTGGNTGAACANTTTANCCCCCTTTATCATCAATTATTAGACATACAAGAATTTCAGTAGATTTAGCTATTTTTTCATTACATTTGGCAGGAATTTCTTCAATTTTAGGAGCNGTTAATTTTATTTCTACAATAATAAATATAAAATTAATTAATCAAAATTTTGATCAAATAACATTATTTAATTGATCAGTTTTTATTACAACAATTTTATTATTATTATCTTTACCAGTTTTAGCTGGAGCTATTACTATATTATTAACTGATCGAAATATAAATACTTCTTTTTTTGACCCTATAGGAGGAGGAGATCCAGTATTATTTCAACATTTATTT	66	658	12	Arthropoda	Insecta	Diptera	Cecidomyiidae	unknown	unknown
BIOUG83181-B06	AACTTTATATTTTATTTTTGGAATTTGAGCAGGAATAGTAGGTACTTCATTAAGAATATTAATTCGATTAGAATTAAGTACTATCACCAATATAATTGGAAATGATCAAATTTATAATGTAATTGTAACAGCACATGCATTTATTATAATTTTTTTTATAGTTATACCAATTTTAATTGGAGGATTTGGAAACTGATTAATCCCAATTATATTAGGAGCCCCTGATATAGCTTTTCCTCGAATAAATAATATAAGATTTTGATTATTGCCCCCTTCTTTATTATTATTATTAATTAGTAGAATAGTTGAAACAGGAACAGGAACAGGATGAACAGTTTATCCTCCTCTTTCTTCAATTATTGCACATACAGGATCTTCTGTAGATTTTTCTATTTTTTCATTACATATTGCAGGTATTTCTTCAATTCTAGGAGCAATTAATTTTATTTCTACAATATTAAATATAAAAATTAAATTTTTAAAATTTAACCAATTATCTTTATTTACTTGATCTATTATAATTACAACTGTATTATTATTACTTTCATTACCTGTTTTAGCTGGAGCTATTACTATATTATTAACAGATCGAAATTTAAATACTTCATTTTTTGATCCTATAGGAGGAGGAGATCCAATTCTTTATCAACATTTATTT	30	658	0	Arthropoda	Insecta	Diptera	Cecidomyiidae	unknown	unknown
BIOUG83181-B07	AACATTATATTTCATTTTTGGAATTTGATCTGGAATAATTGGAACTTCATTTAGTATATTAATTCGATTAGAGTTAAGAACTGTTAATGCTTTAATTGGAAGAGATCAAATTTATAACGTTGCTGTCACCGCTCATGCTTTTATTATAATTTTTTTTATAGTTATACCTATTATAATTGGGGGATTTGGAAATTGATTAATCCCATTAATACTAGGAGCCCCTGATATAGCATTTCCTCGAATAAATAATATAAGATTTTGATTACTCCCCCCCTCTCTTTCTTTATTATTAATTAGAAGAATAATTGAAACTGGCACAGGTACTGGATGAACAGTATACCCTCCCCTATCTTCTTTAATCGGACATTCAGGTGCTTCTGTAGATTTATCTATTTTTTCACTTCATATAGCTGGAGTCTCTTCAATTTTAGGAGCAATTAATTTTATTACAACAATTTTAAATATAAAACCAAATAAAATAAAAATTGATCAACTTCCTTTATTTGTTTGAGCTGTTTTAATTACTGCTGTCCTTCTTCTTCTTTCTTTGCCTGTTTTAGCAGGAGCTATTACTATATTATTGTTAGACCGAAATTTAAATTCATCTTTTTTTGATCCAATAGGAGGAGGAGACCCTATTCTTTATCAACATTTATTT	38	658	0	Arthropoda	Insecta	Diptera	Cecidomyiidae	unknown	unknown
BIOUG83181-B08	AACTCTATACTTTATTTTTGGGGCCTGGGCCGGGATAGTAGGAACTTCTTTAAGTATTCTTATTCGTGCTGAATTAGGCCATCCAGGAGCTTTAATTGGTGACGATCAAATTTATAATGTAATTGTAACAGCTCATGCATTTATTATAATTTTTTTTATAGTTATACCTATTATAATAGGCGGTTTTGGAAATTGACTTGTCCCTTTAATATTAGGGGCTCCTGATATAGCCTTCCCTCGAATAAATAACATAAGATTTTGACTTTTACCCCCTTCACTAAGCCTTCTCCTAGTCAGAAGTTTAATTGAAAATGGCGCTGGTACTGGGTGAACCGTTTACCCCCCTCTCTCCTCTAACATTGCCCACAGAGGTGCTTCAGTAGATTTTGCCATTTTTTCTTTACACCTAGCAGGTGTCTCTTCTATTTTAGGAGCAATTAATTTTATTACAACCATTATTAATATACGATCACCAGGTATTACATTTGATCGAATACCTTTATTTGTCTGATCAGTAGGAATCACAGCTATTCTTTTACTTCTTTCCTTACCAGTTTTAGCTGGAGCAATCACAATACTCTTAACTGATCGAAATTTTAATACATCATTTTTTGACCCTGCTGGAGGAGGTGATCCAATCCTTTACCAACACTTATTC	29	658	0	Arthropoda	Insecta	Diptera	Phoridae	unknown	unknown
BIOUG83181-B09	TACTTTATATTTTATTTTTGGAATTTGAGCAGGAATAGTAGGAACTTCACTAAGAATATTAATTCGACTAGAATTAAGAACCACTTTAAATTTAATTGGAAATGATCAAATTTATAATGTAATTGTAACTGCTCATGCTTTTATTATAATTTTTTTTATAGTAATACCAATTATAATTGGAGGATTTGGTAACTGATTAATTCCAATTATATTAGGAGCCCCAGATATAGCTTTTCCTCGAATAAACAATATAAGATTTTGATTATTACCCCCCTCTTTATCTTTATTATTAATTAGAAGACTAGTAGAAACAGGAACTGGGACTGGTTGAACAGTATATCCCCCCCTTTCTTCAATTATTGCACATACTGGATCATCTGTTGATTTTTCAATTTTTTCTCTTCATATTGCAGGAATTTCTTCTATTTTAGGAGCTATTAATTTTATTTCTACAATAATAAATATAAAAATTAAATTTTTAAAATTTGATCAAATTTCTTTATTTATTTGATCTATTTTAATTACTACAATTCTTTTACTTTTATCATTACCAGTATTAGCTGGAGCTATTACAATATTATTAACAGATCGAAATTTAAATACTTCTTTTTTTGATCCTTTAGGAGGAGGAGATCCTATTTTATATCAACATCTATTT	60	658	0	Arthropoda	Insecta	Diptera	Cecidomyiidae	unknown	unknown
BIOUG83181-B10	AACTTTATATTTTATCTTTGGAGCATGAGCAGGAATAGTAGGAACATCATTAAGAATTATGATCCGAGCTGAATTAGGTCACCCTGGAGCCTTAATTGGTGATGATCAAATTTATAATGTAATTGTAACAGCTCACGCTTTTATCATAATTTTTTTTATAGTAATGCCTATTATAATAGGAGGATTCGGAAATTGACTAGTACCTTTAATATTAGGAGCCCCTGATATGGCTTTTCCACGAATAAATAATATAAGATTTTGAATATTACCTCCATCTTTAATTCTATTATTAGCAAGAAGTATAGTAGAAAATGGAGCTGGTACTGGATGAACAGTTTATCCCCCACTTTCATCAAGAATTGCACATAGTGGTGCATCAGTAGACTTAGCTATCTTTTCTCTTCACCTTGCTGGAATTTCTTCTATTTTAGGAGCTGTAAATTTCATTACTACAATTATTAATATACGATCTACAGGTATTACATTTGATCGTATACCTTTATTTGTATGATCAGTAGGAATTACAGCTCTATTATTATTACTCTCACTTCCAGTATTAGCTGGAGCTATTACTATACTCTTAACTGATCGAAATTTTAACACCTCATTCTTTGATCCAGCAGGAGGAGGAGATCCAATTCTTTACCAACATTTATTT	67	658	0	Arthropoda	Insecta	Diptera	Phoridae	unknown	unknown
BIOUG83181-B11	AACTTTATATTTTTTATTTGGAATTTGGGCAGGGATAGTTGGAACATCATTAAGAATTTTAATCCGATTAGAATTAAGAACTGTTTCTAATTTAATTGGTAATGATCAAATTTATAATGTTATTGTTACAGCTCATGCTTTTATTATAATTTTTTTTATAGTTATACCAATTTTAATTGGAGGATTTGGTAATTGATTAGTACCTATTATATTAGGAGCCCCAGATATAGCTTTTCCTCGTATAAATAATATAAGATTTTGATTATTACCCCCCTCTTTATCTTTACTATTAATTAGAAGAATAGTTGAAACTGGAACTGGAACTGGATGAACAGTATACCCACCTCTTTCATCAATTATTGCTCACACAGGATCCTCTGTAGATTTTTCAATTTTTTCATTACATATCGCAGGAATTTCATCAATTTTAGGAGCAATTAATTTTATTTCTACTATATTAAATATAAAAATCAAATTTTTAAAATTTGACCAAATCTCATTATTTATCTGATCAATTTTAATTACTACAGTATTATTATTATTATCTTTACCTGTTTTAGCTGGGGCAATTACTATATTATTAACAGATCGAAATTTAAATACTTCATTTTTTGACCCTATAGGAGGAGGGGATCCAATTCTTTACCAACACTTATTT	86	658	0	Arthropoda	Insecta	Diptera	Cecidomyiidae	unknown	unknown
BIOUG83181-B12	AACTTTATATTTTATTTTTGGGGCTTGATCCGGAATAGTAGGAACTTCTTTAAGAATTTTAATTCGAGCTGAACTAGGTCACCCCGGTGCATTAATTGGAGATGACCAAATTTACAATGTAATTGTAACTGCTCATGCTTTTATCATAATTTTCTTTATAGTAATACCTATTATAATGGGAGGATTTGGTAATTGATTAGTCCCCTTAATACTAGGAGCCCCTGATATGGCTTTCCCCCGAATAAATAATATAAGTTTTTGAATACTACCTCCTTCATTAACCCTTTTATTGGCCAGTAGTATAACAGAAAATGGGGCTGGTACAGGATGAACTGTTTACCCCCCCCTTTCTTCAAGAATTGCTCACAGAGGGTCTTCAGTCGACTTGGCTATTTTTTCTCTTCATATAGCTGGTATCTCTTCAATTTTAGGAGCAGTAAATTTTATTACTACTATTATTAATATGCGTGCTTCAGGAATTACCTTCGACCGAATACCTTTATTCGTATGATCTGTAGGAATTACAGCTATTCTACTTCTTTTATCATTACCTGTATTAGCCGGAGCTATTACTATACTTCTTACAGACCGAAATTTTAATACATCTTTTTTTGATCCAGCTGGAGGAGGTGACCCAATCTTATATCAACACTTATTT	105	658	0	Arthropoda	Insecta	Diptera	Phoridae	unknown	unknown
BIOUG83181-C01	TACTTTGTATTTCATTTTTGGTGCATGGGCAGGTATAATTGGAACTTCTTTAAGAATTATAATTCGAGCTGAACTCGGACACCCTGGTGCTTTAATTGGAGATGACCAAATTTATAATGTTATCGTAACAGCACATGCTTTTATTATAATTTTTTTTATAGTAATACCTATTATAATAGGAGGATTTGGTAATTGACTTGTACCTTTAATATTAGGAGCCCCAGACATGGCTTTTCCTCGTATAAATAATATAAGATTTTGAATACTACCTCCTTCACTTACCCTACTTCTAGCAAGAAGTATAGTAGAAAACGGGGCTGGGACAGGATGGACAGTATACCCTCCCCTATCCTCTAGAATTGCTCATAGAGGAGCTTCAGTTGATTTAGCAATTTTTTCTCTTCACTTAGCTGGAATTTCTTCAATCCTAGGGGCAGTAAATTTTATTACTACAATTATTAATATACGATCTTCTGGAATTACTTTTGACCGTATGCCTTTATTTGTATGATCCGTAGGAATTACTGCTATTTTACTTTTATTATCTCTCCCAGTTCTTGCGGGGGCTATTACAATATTATTAACTGATCGAAATTTTAACACTTCTTTTTTTGATCCTGCCGGAGGAGGAGACCCAATTTTATACCAACACTTATTT	70	658	0	Arthropoda	Insecta	Diptera	Phoridae	Megaselia	unknown
BIOUG83181-C02	AACTTTATATTTTATTTTTGGAATTTGATCAGGTATAATTGGAACCTCCTTAAGAATATTAATTCGTATAGAATTAAGAACTATTTCCAATTTAATTGGAAATGACCAAATTTATAATGTAATTGTAACAGCTCATGCTTTCATTATAATTTTTTTTATAGTTATACCTATTCTTATTGGAGGATTTGGAAACTGATTAATTCCTATTATACTTGGATCTCCAGATATAGCTTTTCCACGAATAAATAATATAAGATTTTGATTATTACCTCCCTCTTTAACATTATTATTAACTAGAAGAATAGTTGAAACAGGAACTGGAACTGGATGAACAGTTTATCCTCCTTTATCCTCAGTAATTGCTCATACAGGCTCATCAGTAGATTTTTCAATTTTTTCTCTTCATATTGCAGGAATTTCATCAATCTTAGGAGCTATCAATTTTATTTCAACAATTTTAAACATAAAAATTAAATTTTTAAATTTAGACCAAATTTCTTTATTTGTATGATCAATTTTAATTACTACTGTACTATTGCTTCTATCTTTACCAGTATTAGCAGGAGCAATTACCATATTATTAACTGATCGTAATCTAAATACATCTTTTTTTGATCCTATAGGAGGAGGAGATCCTATTCTATACCAACATTTATTT	83	658	0	Arthropoda	Insecta	Diptera	Cecidomyiidae	unknown	unknown
BIOUG83181-C04	CACCTTATATTTTATTTTTGGGGCTTGATCAAGAATAGTGGGAACATCATTAAGAATAATTATTCGAGCTGAATTAGGGTGCCCCAACGCTCTAATCGGGGATGACCAAATCTATAATGTAATTGTAACAGCCCATGCTTTTATTATAATTTTCTTTATGGTTATGCCTATTATAATTGGGGGATTTGGAAACTGATTGGTACCCCTAATATTAAGAGCCCCAGATATAGCATTCCCCCGATTAAATAATATAAGATTTTGGCTTTTGCCCCCATCTTTAACTTTATTACTTACTAGAAGACTGGTAGAAAGAGGAACAGGAACGGGGTGAACAGTATACCCCCCCTTGTCCTCAACTTTAAGTCACTCAGGGGCATCAGTAGATCTCTCAATTTTTTCTCTCCATTTAGCTGGGATTTCATCAATTCTTGGTGCAGTAAATTTCATTTCTACGATTATTAATATACGAGCCCCAGGAATATCATTTGATAAAGTTCCTCTATTTGTATGATCAGTTTTTATTACAGCAGTACTTTTACTCCTCTCACTCCCCGTTCTAGCGGGGGCCATCACTATACTCTTAACTGATCGAAACTTAAATACATCTTTTTTTGATCCGGCAGGAGGGGGGGACCCAATTTTATACCAGCACTTATTT	29	658	0	Arthropoda	Insecta	Diptera	Sciaridae	unknown	unknown
BIOUG83181-C05	AACTTTATACTTTATTTTTGGAATCTGGTCAGGTATAATTGGAACTTCTCTTAGGCTACTTATTCGTCTTGAATTAGGAACTCCTAATAATTTAATTGGTAATGATCAAATTTATAATGTAATTGTAACTGCTCATGCATTTATTATAATTTTTTTTATAGTTATACCAATTTTAATCGGAGGATTTGGAAATTGATTAGTTCCTTTAATAATAGGTGCGCCTGATATAGCCTTTCCTCGAATGAATAACATAAGATTTTGATTATTACCCCCCTCTTTAATATTATTATTACTAAGCAGAATTGTAGAAACAGGAACAGGAAACAGGATGAACAGTATACCCTCCTTTATCTTCTATTATTGCCCATAATGGAGCCTCTGTAGATTTATCTATTTTTTCTTTACATATAGCAGGTATCTCATCAATTTTAGGTGCAATTAATTTTATTACTACAATAATTAATATACGAATTAAATCAATTAAATTTGATCAATTTACTCTTTTTTCTTGATCAGTTATAATTACAGCTATTTTACTACTTTTATCCTTACCTGTATTAGCAGGAGCTATTACTATATTATTAACTGATCGAAACCTAAATACTTCTTTTTTTGATCCAAGTGGAGGAGGAGACCCAATTTTATATCAACATTTATTT	35	659	0	Arthropoda	Insecta	Diptera	Cecidomyiidae	unknown	unknown
BIOUG83181-C06	AACTTTATATTTTATTTTTGGAGCTTGATCAGGAATAGTAGGAACTTCATTAAGTATTTTAATTCGAGCTGAATTAGGACATCCAGGAGCTTTAATTGGAAATGACCAAATTTATAATGTAATTGTAACTGCACATGCTTTTGTAATAATTTTTTTTATAGTAATACCTATTATAATTGGAGGGTTTGGTAATTGATTAGTACCTTTAATATTAGGAGCTCCAGATATGGCATTCCCTCGAATAAATAATATAAGATTTTGAATACTTCCTCCTTCTTTATCTTTATTATTGACTAGTAGTTTAGTGGAAAATGGGGCAGGAACAGGATGAACTATTTATCCTCCTTTAGCAGCTAACATTTCACATGCAGGAGGTTCTGTTGATTTAGCTATTTTTTCATTACATTTAGCAGGAATTTCTTCAATTTTAGGAGCAGTAAATTTTATTACTACAATTATTAATATACGATCTAATGGGATTACATTTGACCGCATACCTCTTTTTGTATGATCTGTATTAATTACAGCAATTTTATTACTATTATCTTTACCAGTATTAGCAGGAGCAATTACAATATTATTAACAGATCGTAATTTAAATACTTCTTTTTTTGATCCAGCTGGAGGAGGGGATCCTATTTTATATCAACATTTATTC	37	658	0	Arthropoda	Insecta	Diptera	Ceratopogonidae	unknown	unknown
BIOUG83181-C07	TACTTTATATTTCATTTTTGGTGCATGGGCAGGTATAATTGGAACTTCTTTAAGAATTATAATTCGAGCTGAACTCGGACACCCTGGTGCTTTAATTGGAGATGACCAAATTTATAATGTTATCGTAACAGCACATGCTTTTATTATAATTTTTTTTATAGTAATACCTATTATAATAGGAGGATTTGGTAATTGACTTGTACCTTTAATATTAGGAGCTCCAGACATGGCTTTTCCTCGTATAAATAATATAAGATTTTGAATACTACCTCCTTCACTTACCCTACTTCTAGCAAGAAGTATAGTAGAAAACGGGGCTGGGACAGGATGGACAGTATACCCTCCCCTATCCTCTAGAATTGCTCATAGAGGAGCTTCAGTTGATTTAGCAATTTTTTCTCTTCACTTAGCTGGAATTTCTTCAATCCTAGGGGCAGTAAATTTTATTACTACAATTATTAATATACGATCTTCTGGAATTACTTTTGACCGTATGCCTTTATTTGTATGATCCGTAGGAATTACTGCTATTTTACTTTTATTATCTCTCCCAGTTCTTGCGGGGGCTATTACAATATTATTAACTGATCGAAATTTTAACACTTCTTTTTTTGATCCTGCCGGAGGAGGAGACCCAATTTTATACCAACACTTATTT	52	658	0	Arthropoda	Insecta	Diptera	Phoridae	Megaselia	unknown
BIOUG83181-C09	TTCATTATATTTTATTTTCGGAATTTGATCTGGAATACTAGGCACATCTTTAAGAATTCTTATTCGAGCAGAACTTGGCCACCCGGGTAATCTTATTGGGGATGATCAAATCTATAACGTTATTGTTACAGCCCATGCTTTTATTATAATTTTCTTTATAGTTATGCCAACTATAATAGGAGGATTTGGGAATTGATTAATCCCATTAATACTGAGAGCCCCTGACATAGCATTTCCACGAATAAATAATATAAGATTTTGATTTCTTCCCCCATCTATCTCTCTTTTATTAATAAGAAGAATGATTGAAAGAGGGGTTGGAACAGGGTGAACTGTCTACCCCCCCCTATCTTCTAATATTGCCCATAGAGGGCCCTCAGTCGATTTATCTATTTTTTCTCTACATTTAGCTGGTATTTCTTCTATCTTAGGGGCTATTAATTTTATCTCCACAATTATTAATATACGTCCTAAAAATATTTCATTTGATCGAATTACATTATTTAGATGATCTGTAATTATTACAGCCATTCTTCTAATACTTTCCCTCCCAGTCCTTGCAGGAGCAATTACTATACTTCTAACAGATCGTAACTTCAATACATCATTCTTCGACCCTGCGGGCGGTGGAGACCCAGTTCTATACCAACACCTATTT	26	658	0	Arthropoda	Insecta	Diptera	Phoridae	Metopina_group	unknown
BIOUG83181-C10	TACTTTATATTTTATTTTTGGGGCCTGATCTAGTATAGTAGGAACTTCATTAAGAATGTTAATTCGAGCAGAATTAGGTTACCCTTCAGATTTAATTGGGGATGATCAAATTTATAATGTAATTGTTACAGCCCATGCATTTATTATAATTTTTTTTATAGTAATACCGATTATAATTGGAGGGTTTGGGAATTGATTAATTCCTTTAATATTATCTGCCCCCGATATAGCATTTCCACGGTTAAATAATATAAGATTTTGATTATTACCTCCTTCTTTAACCTTATTATTAACAAGTAGTTTAGTAGAAAGTGGAACGGGGACAGGATGAACTGTGTATCCTCCTTTATCGTCAACATTATCTCATTCAGGGGCTTCTGTTGATTTATCTATTTTCTCTTTACATTTAGCAGGTATTTCTTCTATTTTAGGGGCAGTAAATTTCATTTCTACAATTATCAATATACGAACTCCTGGGATATCATTTGATAAGATACCTTTATTTGTTTGATCAGTATTTATTACAGCTATTTTATTATTATTATCATTACCGGTATTAGCGGGGGCTATTACAATATTATTAACAGACCGAAATTTAAATACTTCATTTTTTGATCCTGCGGGAGGGGGTGACCCAATTCTTTATCAACATTTATTT	23	658	0	Arthropoda	Insecta	Diptera	Sciaridae	unknown	unknown
BIOUG83181-C11	AACATTATATTTTATTTTTGGAAGATGAGCAAGAATATTAGGAACTTCTCTTAGTTTAATTATTCGAGCAGAATTAGGACACCCTGGTTCATTAATTGGGAATGATCAAATTTATAATACTATTGTAACTGCACATGCTTTTATTATAATTTTTTTTATAGTAATACCAATTATAATTGGAGGGTTTGGAAATTGACTTGTTCCTTTAATATTAGGAGCTCCTGATATAGCATTTCCTCGAATAAATAATTTAAGATTTTGATTATTACCTCCTTCTTTATTATTACTATTAAATAGCTCAATAGTTGATACAGGAGCTGGAACAGGTTGAACTGTTTACCCTCCTCTTTCTAATATTATTGCTCATGGAGGTCCTTCTGTTGATCTAGCAATTTTTTCTTTACATTTAGCCGGAATTTCTTCTATTTTAGGGGCTGTAAATTTTATTACAACAATTATTAATATACGTTCAATTGGAATTACTTTTGAACGAATACCTTTATTTGTGTGATCAGTATTAATTACTGCAGTATTATTGTTACTTTCATTACCAGTTTTAGCAGGAGCTATTACTATATTATTAACTGATCGAAATTTAAATACTTCATTTTTTGACCCAGCAGGAGGAGGAGATCCAATTTTATACCAACATTTATTT	84	658	0	Arthropoda	Insecta	Diptera	Psychodidae	unknown	unknown
BIOUG83181-C12	AACCTTATACTTTATTTTCGGAGCATGAGCAGGAATAATTGGAACATCTATAAGAGTAATTATTCGATCTGAACTGGGACATCCAGGTAACCTGATTGGAGATGACCAATTATATAATGTTATTGTTACAGCTCATGCTTTTATTATAATCTTTTTTATAGTTATACCAATTATAATAGGGGGATTTGGAAACTGATTAGTTCCTTTAATATTGGGAGCTCCCGATATAGCATTTCCTCGAATAAATAATATAAGCTTTTGACTTTTACCACCTTCAATTACACTATTATTAATAAGAAGTTTAGTTGAAAATGGAGCGGGTACAGGTTGAACAGTATACCCTCCCTTGGCCTCTAATATTGCACATAGAGGCAACTCAGTTGACTTAGCAATCTTTTCTCTTCATTTAGCCGGTGTATCATCCATTCTCGGGGCTATTAATTTTATTACCACAATTATTAATATACGATCTACAGGTATCTCATTTGACCGAATATCTTTATTTGTTTGATCAGTAGGAATTACTGCCCTATTACTACTTTTATCGCTACCTGTTTTAGCTGGAGCAATTACTATGCTTTTAACGGATCGAAATTTTAATACATCCTTTTTTGATCCTGCAGGAGGAGGGGACCCAATTTTATACCAACACTTATTC	103	658	0	Arthropoda	Insecta	Diptera	Phoridae	unknown	unknown
BIOUG83181-D01	AACACTTTATTTTATTTTTGGTGCTTGAGCCGGAATAGTAGGAACTTCTTTGAGTATTTTAATTCGAGCTGAACTCGGTCATCCTGGTGCCTTAATTGGAGATGACCAAATTTATAATGTTATCGTTACTGCTCATGCTTTTATTATAATTTTTTTTATAGTAATACCTATTATAATAGGAGGATTTGGTAACTGACTTGTCCCTTTAATATTAGGAGCCCCTGACATGGCATTTCCTCGAATAAATAATATAAGTTTTTGATTATTACCTCCCTCTTTAACTTTACTATTAGCTAGTTCTATAGTAGAAAATGGAGCTGGTACAGGTTGAACAGTTTACCCTCCTCTTTCAGCTAATATTGCTCACAGAGGAGCTTCTGTTGACTTAGCAATTTTTTCCCTTCATCTAGCTGGAGTTTCATCAATTTTAGGAGCTGTAAATTTCATTACTACAATTATTAATATACGTTCTTCAGGTATTACCTTTGATCGAATACCATTATTTGTATGATCAGTTGGAATTACAGCCTTATTACTTTTATTATCTCTTCCTGTATTAGCAGGAGCTATTACAATATTATTAACAGATCGAAATTTTAATACATCATTCTTTGACCCTGCAGGAGGAGGAGACCCTATCTTATACCAACATTTATTT	68	658	0	Arthropoda	Insecta	Diptera	Phoridae	Woodiphora	unknown
BIOUG83181-D02	AACTTTATATTTCATTTTTGGTATTTGATCTGGAATAATTGGAACATCATTAAGAATTATTATCCGAATAGAATTAAGAACTGTAAATAACTTAATTGGCAATGATCAAATTTACAATGTTATTGTAACCGCTCATGCATTTATTATAATTTTTTTTATAGTTATACCTATTCTTATTGGAGGGTTTGGAAATTGATTAATTCCAATTATACTAGGAGCCCCTGATATAGCTTTTCCCCGAATAAACAATCTGAGATTCTGATTTTTACCTCCATCACTAATTTTTCTTTTATCAAGAAGACTTGTAGAAATAGGAACAGGAACCGGATGAACAGTTTATCCTCCATTATCTTCTTCTATTGCTCATTCAGGATCTTCAGTTGATTTTTCAATTTTTTCTCTTCATATTGCAGGAATTTCATCAATTTTAGGAGCCATTAATTTTATTTCCACAATAATTAATATAAAAATTAAATTTTTAAAAATTGACCAAATTTCTTTATTTACTTGATCTGTTTTAATCACTGCTATTCTTTTACTTTTATCCCTCCCAGTATTAGCAGGAGCAATTACCATATTATTAACTGATCGAAATTTAAATACGTCCTTCTTTGATCCTATAGGAGGTGGTGATCCAATTCTATATCAACACTTATTT	57	658	0	Arthropoda	Insecta	Diptera	Cecidomyiidae	unknown	unknown
BIOUG83181-D03	TACTTTATATTTCATTTTTGGTGCATGGGCAGGTATAATTGGAACTTCTTTAAGAATTATAATTCGAGCTGAACTCGGACACCCTGGTGCTTTAATTGGAGATGACCAAATTTATAATGTTATCGTAACAGCACATGCTTTTATTATAATTTTTTTTATAGTAATACCTATTATAATAGGAGGATTTGGTAATTGACTTGTACCTTTAATATTAGGAGCTCCAGACATGGCTTTTCCTCGTATAAATAATATAAGATTTTGAATACTACCTCCTTCACTTACCCTACTTCTAGCAAGAAGTATAGTAGAAAACGGGGCTGGGACAGGATGGACAGTATACCCTCCCCTATCCTCTAGAATTGCTCATAGAGGAGCTTCAGTTGATTTAGCAATTTTTTCTCTTCACTTAGCTGGAATTTCTTCAATCCTAGGGGCAGTAAATTTTATTACTACAATTATTAATATACGATCTTCTGGAATTACTTTTGACCGTATGCCTTTATTTGTATGATCCGTAGGAATTACTGCTATTTTACTTTTATTATCTCTCCCAGTTCTTGCGGGGGCTATTACAATATTATTAACTGATCGAAATTTTAACACTTCTTTTTTTGATCCTGCCGGAGGAGGAGACCCAATTTTATACCAACACTTATTT	96	658	0	Arthropoda	Insecta	Diptera	Phoridae	Megaselia	unknown
BIOUG83181-D05	AACCTTGTACTTCATTTTTGGAGCTTGAGCAGGAATATTAGGGACATCCCTTAGAATCATAATTCGAGCTGAACTTGGACACCCAGGAGCCTTAATTGGAGATGATCAAATTTATAATGTAATCGTCACAGCTCATGCATTTATTATAATTTTTTTTATAGTTATACCTACTATAATAGGAGGTTTTGGTAACTGATTAGTACCTCTTATATTAGGGGCCCCAGATATAGCATTCCCACGAATAAACAATATAAGATTTTGATTATTACCTCCTTCTCTTACCCTTCTCCTTGTAAGAAGAATAGTAGAAAACGGGGCTGGTACAGGATGAACCGTTTATCCACCCTTAGCTTCTAATTTAGCTCATAGAGGAGCATCCGTTGATTTAGCAATTTTCTCCCTTCACTTAGCAGGTATCTCATCAATTCTAGGAGCAGTAAACTTTATTACTACAATTATTAATATACGATCATCAGGAATCACATTTGACCGAATACCTCTATTTGTTTGATCAGTAGGAATTACTGCTATTCTTTTACTACTTTCATTACCTGTATTAGCAGGAGCAATTACTATACTTTTAACTGACCGAAATTTTAATACATCCTTCTTTGACCCAGCAGGAGGAGGAGACCCTATCTTATATCAACACTTATTT	72	658	0	Arthropoda	Insecta	Diptera	Phoridae	Metopina_group	unknown
BIOUG83181-D07	ATCTTTATATTTTATTTTTGGAGCTTGAGCTGGTATATTAGGAACATCATTAAGAATTTTAATTCGTGCTGAATTAGGTCACCCCGGTGCTTTAATTGGCGATGATCAAATTTATAATGTTATTGTTACTGCTCATGCTTTTATTATAATTTTTTTTATAGTTATACCTATTATAATAGGAGGTTTTGGAAATTGATTAGTACCTCTTATATTAGGAGCGCCTGATATAGCATTTCCTCGAATAAATAATATAAGATTTTGAATACTACCTCCATCACTAATGCTTCTTCTCGCCAGAAGAATAATTGAAAATGGAGCTGGTACAGGATGAACAGTTTACCCACCCCTATCCTCTAATATCGCTCATAGTGGATCTTCTGTAGATCTAGCTATTTTTTCTCTTCATATAGCTGGAATCTCTTCAATTTTAGGAGCTGTTAATTTTATTACTACAATTATTAATATACGAACCCCTGGTATATCTTATGACCGTATACCTTTATTTGTGTGGTCTGTAGGAATTACAGCTTTACTTCTTTTATTATCACTCCCTGTATTAGCAGGAGCTATTACTATATTATTAACAGACCGAAATTTTAATACAACATTTTTTGACCCCTCAGGAGGGGGAGACCCAATCCTTTACCAACATTTATTC	60	658	0	Arthropoda	Insecta	Diptera	Phoridae	Eibesfeldtphora	unknown
BIOUG83181-D08	AACTTTATATTTTATTTTTGGAATTTGATCAGGAATAATTGGTACATCATTAAGAATTTTAATTCGTATAGAGTTAAGAAGAATTTCAAATTTAATTGGTAATGATCAAATTTATAATGTTATTGTTACTGCTCATGCTTTTATTATAATTTTTTTTATAGTTATACCAATTTTAATTGGGGGATTTGGTAATTGATTAATTCCTATTATATTAGGAGCACCAGATATAGCTTTTCCTCGAATAAATAATATAAGATTTTGACTTTTACCCCCATCATTAACAATATTACTTATTAGAAGATGGGTAGAAACTGGAACTGGAACAGGTTGAACAATTTATCCCCCCCTATCTTCTGCTATTGCCCATACAGGTTCTTCTGTAGACTTTTCTATTTTTTCACTTCATATTGCAGGGATTTCATCAATTTTAGGGGCAATTAATTTTATTTCAACAATATTAAATATAAAAATTAAATTTTTAAAATTAGATCAAATTTCTTTATTTACATGATCTGTTTTAATTACAGCTATTTTATTATTATTATCTTTACCTGTATTAGCTGGAGCAATTACTATATTATTAACTGATCGAAATTTAAATACATCATTTTTTGATCCTATAGGAGGGGGAGATCCAATTTTATACCAGCATTTATTT	53	658	0	Arthropoda	Insecta	Diptera	Cecidomyiidae	unknown	unknown
BIOUG83181-D09	TACTTTATATTTTATTTTTGGAATTTGAGCAGGAATAGTAGGAACTTCCTTAAGAATATTAATTCGTTTAGAATTAAGAACTACTTTAAATTTAATTGGTAATGATCAAATTTATAATGTTATCGTTACAGCCCATGCTTTCATTATAATTTTTTTTATAGTTATACCTATTATAATTGGAGGATTTGGTAATTGATTAATTCCAATTATATTAGGAGCCCCTGATATAGCTTTTCCTCGAATAAATAATATAAGATTTTGATTATTACCCCCTTCTTTATCTTTATTATTAATTAGAAGACTAGTAGAAACTGGAACAGGAACCGGTTGAACAGTTTATCCTCCACTATCTTCAATTATTGCTCATACAGGATCTTCAGTTGATTTTTCAATTTTTTCTTTACATATTGCTGGAATTTCTTCTATTTTAGGAGCTATTAATTTTATTTCAACAATAATAAATATAAAAATTAAATTTTTAAAATTTGATCAAATTTCATTATTTATTTGATCTATTTTAATTACTACAATTCTTTTATTACTTTCTCTTCCTGTATTAGCTGGAGCTATTACTATATTATTAACAGATCGAAATTTAAATACTTCATTTTTTGATCCTTTAGGAGGAGGAGATCCTATTTTATATCAACACTTATTT	61	658	0	Arthropoda	Insecta	Diptera	Cecidomyiidae	unknown	unknown
BIOUG83181-D10	AACTTTATATTTTATTTTTGGGAGATGAGCAAGAATAGTAGGAACTTCTTTAAGAATAATTATTCGAGCAGAATTAGGACATCCTGGATCATTAATTGGAAATGATCAAATTTATAATACAATTGTTACAGCCCATGCTTTTGTGATAATTTTTTTTATAGTTATACCAATTATGATTGGAGNATNTGGAAACTGACTTGTACCTTTAATATTAGGAGCTCCAGATATGGCTTTTCCTCGAATAAATAATATAAGATTTTGATTATTACCCCCTTCGTTATTATTATTATTAAATAGATCTTTAGTAGACACAGGAGTAGGAACAGGATGAACAGTTTATCCTCCTTTATCTAGATTAATTTCTCATAGAGGACCTTCAGTAGACTTAGCTATTTTTTCTTTACATTTAGCGGGTATCTCATCAATTTTAGGGGCTGTAAATTTTATTACAACAATTATTAATATACGATCAGTTGGAATTAGATTTGAACGAATACCTTTATTTGTTTGATCAGTTTTAATTACTGCAGTTCTATTATTATTATCTTTACCTGTTTTAGCAGGAGCTATTACAATATTATTAACAGATCGAAATCTAAATACTTCTTTTTTTGACCCAGCTGGAGGAGGAGATCCAATTTTATATCAACATTTATTT	72	658	2	Arthropoda	Insecta	Diptera	Psychodidae	unknown	unknown
BIOUG83181-D11	AACCTTATACTTTATTTTCGGAGCATGAGCAGGAATAGTAGGAACTTCATTAAGAATTCTTATTCGTGCTGAATTAGGACATCCTGGTGCTTTGATTGGAGATGATCAAATCTACAATGTAATTGTTACTGCTCATGCATTTGTAATAATTTTTTTTATAGTAATACCTATTATAATTGGAGGATTTGGAAATTGATTAGTTCCGCTAATATTAGGAGCTCCTGATATAGCTTTCCCACGAATAAATAATATAAGTTTCTGAATACTTCCTCCTTCATTATCTCTACTCTTAATTAGAAGCTTAGTAGAAAATGGAGCTGGAACTGGTTGAACTGTTTACCCGCCTTTAGCTGCTAACATTTCACATGCTGGAGCTTCAGTTGATTTTGCTATTTTCTCTTTACATTTAGCCGGAATTTCTTCTATTTTAGGGGCTGTAAATTTTATTACAACAATTATTAATATACGATCAAACGGAATTACTTTTGATCGAATACCATTATTTGTATGATCAGTTCTAATTACCGCTGTTTTACTTCTTTTATCTTTACCTGTACTTGCTGGAGCAATTACTATATTATTAACTGACCGAAATTTTAATACATCTTTCTTTGATCCTGCAGGAGGGGGAGACCCAATTTTATACCAACATTTATTT	47	658	0	Arthropoda	Insecta	Diptera	Ceratopogonidae	unknown	unknown
BIOUG83181-D12	AACTTTATATTTTATTTTTGGAAGATGAGCTAGAATAGTAGGAACTTCCTTAAGTTTAATTATTCGTACAGAATTAGGTCATCCAGGTTCTTTAATTGGAAATGACCAAATTTATAATACTATTGTAACTGCTCATGCATTTATCATAATTTTTTTTATAGTAATACCTATTATAATTGGAGGATTTGGTAATTGACTGGTCCCATTAATATTAGGAGCTCCAGATATAGCTTTTCCTCGTATAAATAATTTAAGATTTTGATTACTTCCCCCTTCTTTATTATTATTATTAAATAGATCAATAGTTGATACAGGAGCTGGAACAGGATGAACTGTTTACCCTCCGTTATCAAATATTATTGCTCACGGAGGACCTTCGGTAGATTTAGCTATTTTTTCTCTTCATTTAGCGGGGATTTCTTCTATTTTAGGGGCCGTAAATTTTATTACAACAATTATTAATATACGATCTGTAGGAATTACATTTGATCGAATGCCTTTATTTGTATGATCAGTACTTATTACTGCAGTTTTATTATTATTGTCTTTACCTGTTTTAGCTGGGGCTATTACAATACTATTAACTGACCGAAATTTAAATACTTCTTTTTTTGACCCAGCCGGAGGAGGTGACCCTATTTTATACCAACACTTATTT	53	658	0	Arthropoda	Insecta	Diptera	Psychodidae	unknown	unknown
BIOUG83181-E01	AACATTATATTTTATTTTTGGAGCTTGAGCTGGAATAGTTGGTACTTCTTTAAGAATCATAATTCGAGCTGAATTAGGTCATCCAGGTGCCTTAATTGGAGATGATCAAATTTATAATGTAATTGTTACAGCACATGCTTTTATTATAATTTTTTTTATAGTAATACCTATTATAATAGGAGGTTTTGGAAATTGATTAGTACCATTAATACTTGGAGCTCCTGATATAGCTTTCCCTCGAATAAATAATATAAGATTTTGAATATTACCTCCATCTCTTACACTTTTATTGGCAAGCTCAATAGTAGAAAATGGAGCTGGAACTGGATGAACTGTTTATCCTCCCCTTTCTTCTAGTATTGCTCATAGTGGTGCTTCAGTTGATTTAGCAATTTTTTCTTTACACTTAGCAGGAATCTCCTCAATTCTAGGAGCCGTAAATTTTATTACAACAATTATTAATATACGATCTTCTGGAATTACATTTGATCGAATACCTTTATTTGTATGATCAGTAGGAATTACAGCTCTCTTACTACTTTTATCTCTACCTGTTTTAGCAGGAGCAATTACTATACTTTTAACAGATCGAAATTTTAATACTTCTTTCTTTGACCCTGCAGGAGGAGGAGACCCTATTCTTTATCAACATTTATTT	22	658	0	Arthropoda	Insecta	Diptera	Phoridae	Megaselia	unknown
BIOUG83181-E02	AACTTTATATTTTATATTAGGGAGATGAGCAAGAATATTGGGAACTTCTTTAAGAATTATAATCCGATTAGAATTAGGTACCCCTAATCAATTAATCGGTGATGACCAAATTTATAATGTAATTGTCACTGCTCATGCTTTTATTATAATTTTCTTTATAGTAATGCCAATTATAATTGGAGGGTTTGGAAATTGATTAATTCCTTTAATATTATCAGCACCAGATATAGCATTCCCTCGTTTAAATAATATAAGATTTTGATTATTACCTCCATCATTAATTTTATTATTAACAAGTAGAATCGTTGAAAATGGAACTGGAACAGGATGAACTGTATACCCCCCTTTATCATCAACCTTATCTCATTCAGGAGCATCAGTAGACTTATCTATTTTTTCTTTACACTTGGCGGGAATTTCTTCTATTCTAGGTGCAGTAAATTTTATTTCAACAATTATTAACATAAAAATCAGAGGAATAAATTATGATAATATACCTTTATTTATTTGATCTGTTTTAATCACTGCAATTTTACTACTTTTATCATTGCCTGTATTAGCAGGAGCAATTACGATACTATTAATAGATCGAAACTTAAATACATCATTTTTTGATCCTGCAGGAGGAGGAGATCCAATTTTATATCAACATTTATTT	89	658	0	Arthropoda	Insecta	Diptera	Sciaridae	unknown	unknown
BIOUG83181-E03	AACTCTTTATTTTATATTCGGTGCTTGAGCAGGAATAGTGGGTACCTCATTAAGAATTTTAATTCGAGCAGAATTAGGACACCCAGGAGCTTTAATTGGTGATGATCAAATTTATAATGTAATTGTTACAGCTCATGCTTTTGTAATAATTTTCTTTATAGTAATACCTATTATAATTGGAGGATTTGGAAATTGATTAGTGCCACTAATATTAGGAGCACCAGATATGGCCTTTCCCCGAATAAATAATATAAGTTTTTGATTATTACCACCTTCATTAACATTATTGCTTGTCAGTAGTATAGTAGAAAATGGAGCTGGTACAGGATGAACAGTTTACCCACCTTTATCTTCTATTATTGCTCATGGAGGAGCTTCAGTTGATTTAGCAATTTTCTCACTTCATTTAGCAGGAGTATCATCAATTCTAGGGGCTGTAAATTTCATTACAACTGTAATTAATATACGATCAACTGGAATTACATTTGATCGAATACCTTTATTTGTATGAGCTGTAGTATTAACTGCTTTATTATTACTATTATCATTACCAGTTTTAGCTGGAGCTATTACTATATTATTAACAGATCGAAATTTAAATACTTCATTTTTCGATCCAGCAGGTGGGGGAGATCCAATTCTTTATCAACATTTATTT	48	658	0	Arthropoda	Insecta	Diptera	Milichiidae	unknown	unknown
BIOUG83181-E04	AACATTATATTTTATTTTTGGAGCTTGAGCAGGAATAGTTGGTACATCATTAAGAATTATAATTCGAGCCGAACTAGGACACCCAGGTGCTTTAATTGGTGATGATCAAATTTATAATGTAATTGTAACTGCTCATGCTTTTATTATAATTTTTTTTATAGTTATACCTATTATAATAGGAGGATTTGGAAACTGATTAGTTCCTTTAATATTAGGAGCTCCAGATATAGCATTTCCACGAATAAATAATATAAGATTTTGGATATTACCCCCATCTTTAACTTTATTATTAGCCAGAAGTATAGTAGAAAATGGAGCTGGTACTGGTTGAACTGTTTACCCTCCCCTATCTTCTAGAATTGCTCATAGTGGAGCTTCTGTAGATTTAGCTATTTTTTCTCTACATTTAGCTGGAATTTCATCAATTTTAGGTGCAGTAAATTTTATTACTACAATTATTAATATACGATCTTCTGGGATTACTTTTGATCGAATACCTCTATTTGTTTGATCAGTAGGTATTACTGCTTTATTATTATTATTATCTTTACCTGTATTAGCTGGAGCTATTACTATATTATTAACAGATCGAAATTTTAATACTTCATTCTTTGATCCTGCTGGAGGTGGAGATCCAATTTTATATCAACATTTATTT	59	658	0	Arthropoda	Insecta	Diptera	Phoridae	unknown	unknown
BIOUG83181-E05	AACTTTATATTTTATTTTCGGGGCTTGAGCTGGAATAGTCGGAACCTCAATAAGAATTTTAATTCGAGCTGAATTAGGGCATCCGGGAGCATTAATTAATAACGATCAAATTTATAATGTTATTATTACTGCTCACGCTTTTATCATAATTTTCTTTATAGTAATACCTATTATAATAGGAGGATTTGGAAATTGACTTGTTCCCCTAATACTNGGGGCCCCCGATATAGCATTTCCTCGAATAAATAATATAAGATTTTGAATACTCCCCCCGTCATTATCTTTATTGTTAATAAGAAGAATAACAGAAAATGGGGCAGGAACAGGATGAACTGTTTACCCTCCCCTATCCTCTAATATTGCTCATAGAGGATCTTCAGTTGATTTAGCTATTTTTTCACTACACCTAGCTGGAATCTCATCTATTCTAGGAGCTATTAATTTTATTACAACAGTTATCAATATACGATCTTCAGGTATTACTTTTGATCGATTACCATTATTAATTTGATCTATTCAAATCACAGCATTGCTGCTTCTTCTTTCTCTCCCTGTATTAGCGGGAGCTATCACTATATTATTAACAGATCGAAATTTTAATACATCATTTTTTGACCCAATAGGAGGTGGTGATCCTATCCTTTACCAACACTTATTT	7	658	1	Arthropoda	Insecta	Diptera	Phoridae	Apocephalus	unknown
BIOUG83181-E06	AACTTTATACTTTATTTTTGGAGCATGAGCTGGAATAGTAGGAACATCATTAAGAATTATGATTCGAGCTGAACTAGGGCACCCTGGAGCTTTAATTGGAGACGATCAAATTTATAATGTAATTGTTACTGCCCATGCTTTTATTATAATTTTCTTTATAGTAATGCCTATTATAATAGGAGGATTTGGTAATTGATTAGTACCTTTAATATTAGGAGCTCCTGATATAGCCTTCCCTCGAATAAATAATATAAGTTTTTGAATATTACCACCTTCTTTAACACTTCTATTAGCCAGCAGTATAGTAGAAAATGGAGCTGGAACAGGATGAACTGTTTATCCTCCCCTATCTTCTAGAATTGCTCATAGTGGAGCTTCAGTTGATTTAGCTATTTTTTCTTTACATCTAGCAGGAATTTCATCAATTTTAGGAGCTGTAAATTTTATTACAACAATTATTAATATACGATCATCAGGTATTACATTTGATCGAATACCTTTATTTGTATGATCAGTTGGAATTACAGCCTTATTATTACTATTATCTTTACCTGTTTTAGCTGGAGCTATTACTATATTATTAACAGATCGAAATTTTAATACATCATTTTTCGATCCAGCGGGAGGAGGAGATCCTATTCTTTACCAACACTTATTC	45	658	0	Arthropoda	Insecta	Diptera	Phoridae	Diocophora	unknown
BIOUG83181-E07	AACTTTATATTTTATTTTTGGAATTTGAGCAGGAATAATTGGAACATCCTTAAGTATACTAATTCGTTTAGAATTAAGAACAATTTTTAATTTAATTGGAAATGATCAAATTTATAATGTTATTGTAACTGCTCACGCTTTTATTATAATTTTTTTCATAGTAATACCAATTCTTATTGGAGGATTTGGAAATTGATTAATTCCAATTATATTAGGAGCCCCAGATATAGCATTTCCTCGAATAAATAATATAAGATTCTGATTATTACCCCCTTCTTTATTATTGCTATTAATTAGAAGAATAGTAGAAATAGGAACAGGGACAGGATGAACAGTATACCCTCCTCTTTCCTCAATTATTGCTCATACAGGGTCTGCAGTAGATTTTTCAATTTTTTCTTTACATATCGCAGGTATTTCATCTATTTTAGGAGCAATTAATTTTATTTCTACTATAATAAATATAAAAATTAAATTTTTAAAATTTGACCAAATTTCTTTATTTATTTGATCAATTTTAATTACTACAGTATTATTATTATTATCTTTACCTGTATTAGCCGGAGCAATTACAATATTATTAACTGACCGAAATTTAAATACATCATTTTTTGATCCTATAGGAGGAGGAGACCCTGTTTTATATCAACATTTATTT	53	658	0	Arthropoda	Insecta	Diptera	Cecidomyiidae	unknown	unknown
BIOUG83181-E08	AACTTTATATTTTATTTTTGGAGCTTGATCAGGAATAGTAGGAACTTCATTAAGTATTTTAATTCGAGCTGAATTAGGACATCCAGGAGCTTTAATTGGAAATGACCAAATTTATAATGTAATTGTAACTGCACATGCTTTTGTAATAATTTTTTTTATAGTAATACCTATTATAATTGGAGGGTTTGGTAATTGATTAGTACCTTTAATATTAGGAGCTCCAGATATGGCATTCCCTCGAATAAATAATATAAGATTTTGAATACTTCCTCCTTCTTTATCTTTATTATTGACTAGTAGTTTAGTGGAAAATGGGGCAGGAACAGGATGAACTATTTATCCTCCTTTAGCAGCTAACATTTCACATGCAGGAGGTTCTGTTGATTTAGCTATTTTTTCATTACATTTAGCAGGAATTTCTTCAATTTTAGGAGCAGTAAATTTTATTACTACAATTATTAATATACGATCTAATGGGGTCACATTTGACCGCATACCTCTTTTTGTATGATCTGTATTAATTACAGCAATTTTATTACTATTATCTTTACCAGTATTAGCAGGAGCAATTACAATATTATTAACAGATCGTAATTTAAATACTTCTTTTTTTGATCCAGCTGGAGGAGGGGATCCTATTTTATATCAACATTTATTC	41	658	0	Arthropoda	Insecta	Diptera	Ceratopogonidae	unknown	unknown
BIOUG83181-E09	AACATTATATTTTATATTAGGAGCATGAGCAAGAATATTAGGTACATCATTAAGAATATTAATTCGTATAGAACTAGGGACTCCAATAACTCTTATTGGAAATGATCAAATTTATAATGTAATTGTTACAGCCCACGCCTTCATTATAATTTTCTTTATAGTTATACCAATTATAATTGGAGGATTTGGAAATTGATTAGTACCACTAATACTATCAGCCCCTGATATAGCCTTTCCACGATTAAATAACCTAAGGTTTTGATTTTTACCTCCATCAATTTGCTTATTATTAACAAGAAGATTAATTAATAGAGGAATAGGAACTGGATGAACAGTTTATCCCCCCTTATCTTCAAATATTGCACATGCAGGAGCATCAGTAGATTTATCTATTTTTTCTCTACACTTAGCTGGAATTTCATCAATCCTAGGGGCCGTAAATTTCATTTCAACAATTATAAATATAAATATATCAAATAATAATTTTGATAAAATTCCTTTATTTGTTTGATCAGTTCTAATTACAGCAATTCTTCTTTTATTATCTCTGCCCGTATTAGCAGGAGCAATTACTATATTATTAACAGACCGCAATTTAAATACTTCATTTTTTGACCCTGCAGGAGGGGGAGACCCAATTTTATATCAACATTTATTT	63	658	0	Arthropoda	Insecta	Diptera	Sciaridae	unknown	unknown
BIOUG83181-E10	AACTTTATATTTCATTTTTGGAGCATGAGCAGGAATAGTCGGAACTTCTTTGAGAATTATAATTCGAGCTGAATTAGGACATCCTGGTGCTTTAATTGGAGATGACCAAATTTATAATGTAATTGTAACTGCACATGCATTCATTATAATTTTTTTTATAGTAATACCTATTATAATAGGAGGATTTGGTAATTGACTTGTACCTCTTATATTAGGAGCTCCTGATATAGCCTTCCCTCGAATAAATAATATAAGATTTTGAATATTACCTCCATCTCTTACTTTATTATTAGCCAGTAGTATAGTAGAAAATGGAGCTGGAACTGGATGAACTGTTTATCCTCCTTTATCTTCTAGTATTGCTCATAGAGGAGCTTCAGTAGATTTAGCAATTTTTTCTCTTCATTTAGCTGGTATTTCATCAATTTTAGGAGCTGTAAATTTCATTACAACAATTATTAATATACGATCATCAGGAATCACTTTTGATCGAATACCTTTATTTGTTTGATCAGTAGGAATTACAGCCTTATTACTTTTACTTTCTTTACCTGTTTTAGCTGGAGCAATTACTATACTCCTTACAGACCGAAATTTTAATACTTCCTTTTTCGATCCAGCCGGAGGAGGTGACCCAATTCTATACCAACATTTATTT	82	658	0	Arthropoda	Insecta	Diptera	Phoridae	Megaselia	unknown
BIOUG83181-E11	TACTTTATATTTTATTTTTGGGGCATGGGCGGGAATAGTAGGAACAGCTTTTAGAATATTAATTCGAATGGAATTAAGAACTATTGGAAACTTAATTGGTAATGACCAAATTTATAATGTTATTGTTACCGCTCACGCTTTTGTAATAATTTTTTTTATAGTTATACCAATTTTAATTGGGGGGTTTGGTAATTGATTAATTCCTATTATATTAGGAGCACCCGATATAGCATTCCCTCGAATAAATAATATAAGATTTTGAATATTACCCCCCTCTTTATCTTTATTATTAATTAGAAGATTAGTAGAAATAGGAACTGGGACAGGTTGAACTGTTTATCCCCCTCTCTCTTCAGTAATTGCTCATACAGGAGCATCAGTAGATTTCTCAATCTTCTCTCTTCATATAGCTGGAATTTCCTCAATTTTAGGAGCTATTAATTTTATTTCTACTATTATAAATATAAAAATTAATTTTTTAAAATTAAATCAAGTTTCACTATTTACTTGATCAATTTTAATTACTACAATTCTTTTACTACTATCTCTTCCTGTTTTAGCTGGAGCAATTACAATATTATTAACTGATCGAAATCTAAATACTTCATTTTTTGATCCTATAGGAGGGGGGGATCCAATTCTTTATCAACATCTATTT	22	658	0	Arthropoda	Insecta	Diptera	Cecidomyiidae	unknown	unknown
BIOUG83181-E12	TACTTTATATTTTATTTTTGGAATTTGAGCAGGAATAGTAGGAACTTCACTAAGAATATTAATTCGACTAGAATTAAGAACCACTTTAAATTTAATTGGAAATGATCAAATTTATAATGTAATTGTAACTGCTCATGCTTTTATTATAATTTTTTTTATAGTAATACCAATTATAATTGGAGGATTTGGTAACTGATTAATTCCAATTATATTAGGAGCCCCAGATATAGCTTTTCCTCGAATAAACAATATAAGATTTTGATTATTACCCCCCTCTTTATCTTTATTATTAATTAGAAGACTAGTAGAAACAGGAACTGGGACTGGTTGAACAGTATATCCCCCCCTTTCTTCAATTATTGCACATACTGGATCATCTGTTGATTTTTCAATTTTTTCTCTTCATATTGCAGGAATTTCTTCTATTTTAGGAGCTATTAATTTTATTTCTACAATAATAAATATAAAAATTAAATTTTTAAAATTTGATCAAATTTCTTTATTTATTTGATCTATTTTAATTACTACAATTCTTTTACTTTTATCATTACCAGTATTAGCTGGAGCTATTACAATATTATTAACAGATCGAAATTTAAATACTTCTTTTTTTGATCCTTTAGGAGGAGGAGATCCTATTTTATATCAACATCTATTT	96	658	0	Arthropoda	Insecta	Diptera	Cecidomyiidae	unknown	unknown
BIOUG83181-F01	AACTTTATATTTTATTTTTGGCGCCTGAGCAGGAATAATTGGGACCTCATTAAGAGTTATAATTCGAGCTGAATTAGGCCATCCGGGGGCCTTAATCGGCGATGATCAAATTTATAATGTAATTGTTACTGCTCATGCATTTATTATAATTTTTTTTATAGTAATACCTATTATAATAGGAGGATTCGGAAATTGGTTAGTTCCATTAATATTAGGGGCTCCAGATATAGCTTTTCCCCGCATAAATAACATGAGTTTTTGGATACTCCCCCCATCTTTAGCACTTTTATTAACAAGAGGAATTGTTGAAAATGGGGCTGGTACAGGGTGGACAGTTTACCCTCCTTTATCTTCCAACATCGCTCATAGAGGAGCTTCTGTTGATTTAGCTATTTTTTCCTTACATTTAGCTGGAATCTCATCAATCCTAGGGGCCGTAAATTTTATCACAACAATTATTAATATACGATCAACAGGAATTTCATTTGATCGGGTATCTTTATTTGTATGATCCGTCGGAATCACGGCTTTACTTCTTTTACTTTCTTTACCAGTTTTAGCAGGAGCTATTACTATATTGCTTACAGACCGAAATTTTAATACCTCATTCTTTGATCCCGCTGGAGGAGGAGACCCAATCTTATACCAACATTTATTT	16	658	0	Arthropoda	Insecta	Diptera	Phoridae	unknown	unknown
BIOUG83181-F02	AACATTATATTTTATTTTTGGAATTTGAGCAGGAATAGTAGGAACATCATTAAGATTATTAATTCGATTAGAATTAAGAACATTAAGGAATATAATTGGAAATGATCAAATTTATAATGTAATTGTAACAGCTCATGCTTTCATTATAATTTTTTTTATAGTTATACCTATTTTAATTGGAGGATTTGGAAATTGATTAATTCCTATTATATTATCAGCACCAGATATAGCATTCCCACGAATAAATAATATAAGATTCTGAATATTACCTCCTTCTTTATCTTTACTATTAATTAGAAGATTAGTTGAAACAGGAACAGGAACTGGATGAACAGTCTATCCTCCATTATCTTCAATTATTGCTCATACTGGGTCATCAGTTGATTTTTCAATTTTTTCTCTTCATATTGCAGGTATTTCATCTATTCTAGGAGCTATTAATTTTATTTCAACAATAATAAATATAAAAATTAAATTTTTAAAATTTAGACAAATTTCTTTATTTATTTGATCTATTTTAATTACTACAATTCTATTATTATTATCCCTACCAGTATTAGCTGGAGCAATTACTATATTATTAACAGATCGAAATTTAAATACATCTTTTTTTGATCCTATAGGAGGGGGAGATCCAATTTTATATCAACATCTATTT	39	658	0	Arthropoda	Insecta	Diptera	Cecidomyiidae	unknown	unknown
BIOUG83181-F03	AACATTATACTTCATTTTTGGGGCATGAGCAGGAATAGTAGGAACTTCCTTAAGAATCTTAATTCGAGCAGAATTAGGTCACCCAGGTGCATTAATTGGAGATGATCAAATCTATAATGTAATTGTAACTGCCCATGCCTTTATTATAATTTTTTTTATAGTAATACCTATTATAATAGGGGGATTTGGAAACTGACTTGTCCCTCTTATACTAGGAGCTCCTGATATAGCATTCCCTCGAATAAATAATATAAGTTTTTGATTACTCCCCCCATCTCTTACTTTATTATTGGCAAGCAGATTAGTGGAGGCAGGATCTGGTACAGGTTGAACAGTTTATCCCCCCCTTTCAGCTAGAATTGCTCACAGAGGGGCATCAGTGGATTTAGCAATTTTTTCTCTTCATTTAGCAGGAGTGTCCTCTATCCTAGGGGCAGTAAATTTTATTACCACAATTATCAATATACGATCCGCTGGTATTACTTTTGACCGAATACCTTTATTTGTATGATCAGTCGGAATTACTGCAATCTTACTTTTACTCTCCCTTCCTGTTTTAGCAGGAGCTATTACTATATTACTAACAGACCGTAACTTTAACACTTCTTTCTTTGATCCTGCCGGAGGAGGTGATCCAATTCTGTATCAACATTTATTC	36	658	0	Arthropoda	Insecta	Diptera	Phoridae	unknown	unknown
BIOUG83181-F04	AACTTTATATTTTATTTTTGGAGCTTGAGCAGGAATAGTCGGAACTTCTTTAAGAATTATAATTCGAGCAGAATTAGGACATCCTGGAGCTCTTATTGGAGATGACCAAATTTACAATGTAATTGTAACAGCTCATGCATTTATTATAATTTTTTTTATAGTTATACCTATTATAATAGGAGGATTTGGTAATTGATTAGTTCCTTTAATATTAGGAGCTCCTGATATAGCTTTTCCTCGAATAAATAATATAAGATTTTGGATACTGCCTCCTTCATTAACTTTACTACTAGCAAGTAGTATAGTAGAAAACGGAGCAGGAACAGGTTGAACAGTTTATCCTCCTTTATCTTCAAGTATTGCTCATAGTGGAGCATCTGTTGATCTAGCTATTTTTTCTCTTCATTTAGCAGGTATTTCTTCTATTTTAGGAGCAGTAAATTTTATTACTACAATTATTAATATACGATCATCAGGAATTTCTTTTGACCGTATACCTTTATTTGTGTGATCAGTAGGAATTACAGCTCTTTTATTACTTTTATCTTTACCAGTTTTAGCAGGAGCAATTACAATATTACTTACAGATCGTAATTTTAATACATCTTTTTTTGATCCTGCTGGAGGAGGAGACCCTATTCTTTATCAACATTTATTT	29	658	0	Arthropoda	Insecta	Diptera	Phoridae	Megaselia	unknown
BIOUG83181-F05	TATTTTATATTTTATTTTTGGGATTTGATCAGGAATAGTAGGTACATCTTTAAGAATACTAATTCGACTTGAATTAAGAACTATCTCTAATTTAATTGGTAATGATCAAATTTATAATGTAATTGTAACTGCTCATGCATTTATTATAATTTTTTTTATAGTAATACCTATTTTAATTGGGGGATTTGGAAATTGATTAATTCCTATTATATTAGGAGCCCCAGATATAGCTTTTCCTCGAATAAACAACATAAGATTTTGATTATTACCTCCTTCTTTATCTTTACTATTAATTAGAAGAATAGTAGAAACTGGAACTGGAACAGGATGAACAGTTTACCCACCTCTTTCTTCTATTATTGCTCACACTGGTTCATCAGTAGATTTTTCTATTTTTTCTCTCCATATTGCAGGAATTTCTTCAATTTTAGGAGCTATTAATTTTATTTCTACAATAATAAATATAAAAATTAAATTTTTAAAGTTTGATCAAATTTCTTTATTTATTTGATCAATTTTAATTACTACAATTTTATTATTACTTTCATTACCTGTTTTAGCAGGAGCTATCACTATATTATTAACAGATCGAAATTTAAATACTTCTTTTTTTGACCCTATAGGAGGAGGAGATCCTATTCTTTATCAACATTTATTT	21	658	0	Arthropoda	Insecta	Diptera	Cecidomyiidae	unknown	unknown
BIOUG83181-F06	AACATTATATTTTATTTTTGGAGCTTGATCAGGAATAGTAGGAACATCATTAAGAATTATAATTCGAGCTGAATTAGGTCATCCAGGTGCCCTAATTGGAGACGATCAAATTTATAATGTTATTGTAACTGCACATGCTTTTATCATAATTTTTTTTATAGTTATACCTATTATAATAGGAGGATTTGGAAATTGATTAGTTCCTCTTATACTCGGTGCTCCTGATATAGCTTTCCCTCGAATAAATAATATAAGTTTTTGAATATTACCTCCTTCTCTAACTCTATTATTAGCCAGAAGAATAGTCGAAAATGGAGCTGGTACAGGTTGAACTGTTTACCCTCCTCTCTCTTCCTCAATTGCTCATAGAGGAGCTTCTGTTGATTTAGCTATTTTTTCTTTACATCTTGCTGGAGTTTCATCAATTCTAGGAGCCGTAAATTTTATTACCACTATTATTAATATACGATCTTCAGGAATCACTTTTGACCGTATACCTTTATTTGTTTGATCCGTAGGAATCACAGCTTTATTACTTCTACTATCTTTACCTGTACTAGCAGGAGCAATTACTATATTATTAACAGATCGAAATTTTAATACTTCATTTTTTGACCCAGCCGGAGGAGGGGATCCTATTCTTTACCAACATTTATTT	36	658	0	Arthropoda	Insecta	Diptera	Phoridae	unknown	unknown
BIOUG83181-F08	AACTTTATACTTTATTTTTGGAGCTTGAGCTGGAATAGTAGGTACCTCTTTAAGTATTATAATTCGTGCCGAATTAGGACATCCTGGAGCCTTAATTGGTGATGACCAAATTTATAACGTAATTGTTACTGCCCATGCTTTCATTATAATTTTTTTTATAGTAATACCTATTATAATAGGAGGATTTGGTAATTGATTAGTACCTTTAATATTAGGTGCTCCTGATATAGCTTTCCCTCGAATAAATAATATAAGTTTTTGAATACTTCCTCCTTCTCTTACTCTTTTATTAGCTAGAAGAATAGTAGAAAATGGAGCTGGAACTGGTTGAACAGTTTACCCTCCTCTTTCTTCTTCTATTGCCCATAGTGGAGCTTCTGTTGATTTAGCAATTTTTTCATTACATTTAGCAGGAATTTCATCAATTTTAGGAGCAGTAAATTTTATTACAACAATTATTAATATACGATCGTCTGGAATTACATTTGACCGAATACCTTTATTTGTCTGATCTGTAGGAATTACTGCTCTTTTATTATTGCTTTCACTACCAGTTTTAGCTGGAGCTATTACTATATTATTAACAGATCGAAATTTTAATACATCATTCTTTGACCCAGCTGGAGGAGGAGACCCAATTTTATACCAACATTTATTT	36	658	0	Arthropoda	Insecta	Diptera	Phoridae	unknown	unknown
BIOUG83181-F09	AACTTTATATTTTATTTTTGGCGCCTGAGCAGGAATAATTGGGACCTCATTAAGAGTTATAATTCGAGCTGAATTAGGCCATCCGGGGGCCTTAATCGGCGATGATCAAATTTATAATGTAATTGTTACTGCTCATGCATTTATTATAATTTTTTTTATAGTAATACCTATTATAATAGGAGGATTCGGAAATTGGTTAGTTCCATTAATATTAGGGGCTCCAGATATGGCTTTTCCCCGCATAAATAACATGAGTTTTTGGATACTCCCCCCATCTTTAGCACTTTTATTAACAAGAGGAATTGTTGAAAATGGGGCTGGTACAGGGTGGACAGTTTACCCTCCTTTATCTTCCAACATCGCTCATAGAGGAGCTTCTGTTGATTTAGCTATTTTTTCCTTACATTTAGCTGGAATCTCATCAATCCTAGGGGCCGTAAATTTTATCACAACAATTATTAATATACGATCAACAGGAATTTCATTTGATCGGGTATCTTTATTTGTATGATCCGTCGGAATCACGGCTTTACTTCTTTTACTTTCTTTACCAGTTTTAGCAGGAGCTATTACTATATTGCTTACAGACCGAAATTTTAATACCTCATTCTTTGATCCCGCTGGAGGAGGAGACCCAATCTTATACCAACATTTATTT	26	658	0	Arthropoda	Insecta	Diptera	Phoridae	unknown	unknown
BIOUG83181-F10	GACACTCTATTTTATTTTCGGGGCTTGATCCAGAATAGTGGGCACTTCATTAAGAATATTAATTCGAGCAGAACTAGGAACTCCTAATGCATTAATTGGAGATGACCAAATTTATAATGTAATTGTTACAGCTCATGCTTTTGTAATAATTTTTTTCATAGTTATACCAATTATAATTGGAGGATTCGGAAATTGATTAGTACCATTAATACTCAGAGCTCCTGATATAGCATTCCCACGTTTAAATAATATAAGATTTTGATTACTCCCCCCATCATTAACTTTATTATTAAGTAGAAGAATAGTAGAAAGAGGCACAGGAACAGGATGGACAGTTTACCCCCCATTGTCCTCCACCTTAAGCCATTCAGGTGCCTCAGTAGATTTATCAATTTTCTCATTACATCTTGCAGGAATCTCATCCATTTTAGGTGCAGTAAATTTTATTTCAACCATCATTAATATACGAGCCCCAGGAATAACATTTGACAAAATACCATTATTTGTTTGATCAGTATTAATTACAGCAGTACTACTACTATTATCCCTACCAGTTTTAGCAGGGGCAATTACAATACTACTAACTGATCGAAACCTAAATACATCATTCTTTGACCCCGCAGGAGGAGGAGACCCAATTCTTTACCAACACCTATTT	9	658	0	Arthropoda	Insecta	Diptera	Sciaridae	unknown	unknown
BIOUG83181-F11	AACATTATATTTTATTTTCGGAGCTTGAGCTGGAATAATTGGTACTTCTTTAAGAGTAATTATTCGTATAGAATTAGGGCACCCCGGATCTTTAATTGGGGATGACCAAATTTATAATGTAATTGTAACTGCTCACGCATTCATTATAATCTTTTTTATAGTTATACCTATTATAATAGGAGGTTTTGGGAATTGACTTGTCCCTTTAATATTAGGAGCCCCAGACATAGCCTTCCCTCGAATAAATAATATAAGATTTTGGTTATTGCCCCCATCTTTAACCTTATTGCTTATAAGCAGTTTAATAGAAAAAGGAGTAGGTACAGGGTGAACTGTCTACCCACCCCTATCCTCAAATATTGCTCATAGTGGGATTTCTATTGATTTAGCTATTTTTTCTTTACACCTCGCTGGTGTCTCCTCTATCTTAGGGGCAATTAATTTTATTACTACAATTATTAATATACGTTCATCAGGTATAATATTAGAACGAACGCCTTTATTCGTGTGATCTGTAGGAATCACTGCAATCTTATTACTCCTCTCACTCCCAGTATTAGCCGGAGCTATTACTATATTACTAACTGACCGAAATTTTAATACCTCGTTTTTTGATCCTGCGGGAGGAGGGGATCCAATTTTATACCAACATTTATTT	32	658	0	Arthropoda	Insecta	Diptera	Phoridae	Metopina_group	unknown
BIOUG83181-F12	AACATTATATTTTATTTTTGGAGCTTGATCAGGAATAGTAGGAACATCATTAAGAATTATAATTCGAGCTGAATTGGGTCATCCAGGTGCCCTAATTGGAGACGATCAAATTTATAATGTTATTGTAACTGCACATGCTTTTATCATAATTTTTTTTATAGTTATACCTATTATAATAGGAGGATTTGGAAATTGATTAGTTCCTCTTATACTCGGTGCTCCTGATATAGCTTTCCCTCGAATAAATAATATAAGTTTTTGAATATTACCTCCTTCTCTAACTCTATTATTAGCCAGAAGAATAGTCGAAAATGGAGCTGGTACAGGTTGAACTGTTTACCCTCCTCTCTCTTCCTCAATTGCTCATAGAGGAGCTTCTGTTGATTTAGCTATTTTTTCTTTACATCTTGCTGGAGTTTCATCAATTCTAGGAGCCGTAAATTTTATTACCACTATTATTAATATACGATCTTCAGGAATCACCTTTGACCGTATACCTTTATTTGTTTGATCCGTAGGAATCACAGCTTTATTACTTCTACTATCTTTACCTGTACTAGCAGGAGCAATTACTATATTATTAACAGATCGAAATTTTAATACTTCATTTTTTGACCCAGCCGGAGGAGGGGATCCTATTCTTTACCAACATTTATTT	41	658	0	Arthropoda	Insecta	Diptera	Phoridae	unknown	unknown
BIOUG83181-G01	AACTTTATACTTCATTTTTGGGGCTTGAGCTGGAATAGTAGGAACATCTTTAAGAATCATGATTCGAGCTGAACTAGGACACCCTGGGGCATTAATTGGAGATGACCAAATCTATAACGTAATTGTTACCGCCCATGCTTTTATTATAATTTTTTTTATAGTAATACCTATCATAATAGGGGGGTTTGGAAATTGACTAGTACCATTGATACTGGGGGCGCCAGATATGGCTTTTCCCCGAATGAACAATATAAGTTTTTGAATACTGCCTCCTTCACTAACACTTTTATTGGCCAGTAGTATAACAGAAAATGGGGCAGGTACAGGATGAACTGTTTATCCCCCCCTTTCTTCAAGAATTGCTCACAGTGGGGCTTCAGTTGATCTAGCTATTTTTTCTCTCCATTTAGCCGGTATTTCATCAATCCTTGGGGCAGTAAATTTTATCACTACTATTATTAATATGCGAACTTCAGGAATTACCTTCGACCGAATACCTCTATTCGTTTGATCAGTAGGCATCACTGCTATTTTACTACTCTTATCTCTACCCGTATTAGCAGGAGCTATCACTATACTTCTTACAGACCGAAATTTTAATACGTCTTTTTTTGACCCAGCTGGAGGCGGTGACCCAATTTTATACCAACACCTATTT	38	658	0	Arthropoda	Insecta	Diptera	Phoridae	unknown	unknown
BIOUG83181-G02	TACCCTATATTTTATTTTTGGGGCTTGATCTGGGATAATTGGTACTTCTTTAAGAATTCTAATTCGAGCTGAACTAGGACATGTGGGAGCTTTAATTGGTGACGATCAAATTTATAATGTAATCGTTACAGCTCATGCTTTTGTAATAATTTTTTTTATAGTAATACCTATTTTAATTGGAGGATTTGGTAACTGACTAGTTCCTTTAATATTGGGAGCCCCAGATATAGCTTTCCCACGAATAAATAACATAAGATTTTGACTTTTACCCCCATCTTTAACTCTCCTTCTTTCTAGAAGAATTGTGGAAAATGGAGCAGGTACCGGATGAACTGTATACCCTCCGCTATCTTCAAGAATTGCTCATGCAGGTGCCTCTGTAGATTTAGCTATTTTTTCCCTTCACTTAGCAGGTATCTCTTCAATCCTAGGAGCTGTAAATTTTATTACTACAGTAATTAATATACGTACTGAAGGAATTTCTTTCGATCGAATACCATTATTTGTATGATCTGTTTTAATTACTGCCATTCTTCTTCTTTTATCTTTACCAGTATTAGCTGGGGCTATCACAATACTTTTAACAGATCGAAATTTAAATACTTCATTTTTTGACCCAGCTGGGGGAGGAGACCCTATTCTATACCAACATTTATTT	92	658	0	Arthropoda	Insecta	Diptera	Chironomidae	unknown	unknown
BIOUG83181-G03	AACCTTGTACTTCATTTTTGGAGCTTGAGCAGGAATATTAGGGACATCCCTTAGAATCATAATTCGAGCTGAACTTGGGCACCCAGGAGCCTTAATTGGAGATGATCAAATTTATAATGTAATCGTCACAGCTCATGCATTTATTATAATTTTTTTTATAGTTATACCTACTATAATAGGAGGTTTTGGTAACTGATTAGTACCTCTTATATTAGGGGCCCCAGATATAGCATTCCCACGAATAAACAATATAAGATTTTGATTATTACCTCCTTCTCTTACCCTTCTCCTTGTAAGAAGAATAGTAGAAAACGGGGCTGGTACAGGATGAACCGTTTATCCACCCTTAGCTTCTAATTTAGCTCATAGAGGAGCATCCGTTGATTTAGCAATTTTCTCCCTTCACTTAGCAGGTATCTCATCAATTCTAGGAGCAGTAAACTTTATTACTACAATTATTAATATACGATCATCAGGAATCACATTTGACCGAATACCACTATTTGTTTGATCAGTAGGAATTACTGCTATTCTTTTACTACTTTCATTACCTGTATTAGCAGGAGCAATTACTATACTTTTAACTGACCGAAATTTTAATACATCCTTCTTTGACCCAGCAGGAGGAGGAGACCCTATCTTATATCAACACTTATTT	65	658	0	Arthropoda	Insecta	Diptera	Phoridae	Metopina_group	unknown
BIOUG83181-G04	TACCCTTTACTTTATTTTCGGGGCTTGAGCCGGAATAGTAGGGACATCATTAAGAATTATAATTCGAGCAGAGCTAGGACACCCCGGTGCTCTAATTGGTGATGACCAAATTTATAACGTAATTGTAACAGCTCATGCTTTTATTATAATTTTTTTTATAGTTATACCTATCATAATAGGAGGATTCGGAAATTGATTAGTGCCCTTAATATTAGGAGCCCCAGATATAGCCTTTCCACGAATAAACAATATAAGATTCTGACTTCTTCCACCTTCTCTAACTCTATTACTAGCAAGTAGTATAGTTGAAAATGGAGCTGGAACTGGATGAACAGTTTATCCTCCCCTTTCATCAAGAATTGCTCATAGAGGTGCATCTGTTGATTTAGCTATTTTTTCTCTTCATTTAGCAGGGGTTTCCTCAATTTTAGGGGCTGTAAATTTTATTACTACAATTATTAATATACGATCTTCTGGTATTACCTTCGACCGAATACCATTATTTGTTTGATCAGTAGGAATTACTGCTCTTCTTCTTTTACTTTCTCTTCCTGTTCTAGCTGGTGCTATTACTATACTATTAACTGATCGAAATTTCAATACGTCTTTCTTTGATCCTGCGGGAGGAGGGGATCCAATCTTATATCAACATTTATTT	73	658	0	Arthropoda	Insecta	Diptera	Phoridae	Beckerina	unknown
BIOUG83181-G05	AACCTTATATTTTATTTTTGGTGCTTGAGCTGGAATAGTAGGAACATCATTAAGAATTATAATTCGAGCTGAATTAGGGCACCCCGGTGCTTTAATTGGAGACGACCAAATTTATAATGTAATTGTTACTGCTCATGCATTTATTATAATTTTTTTTATAGTAATACCTATTATAATAGGAGGTTTTGGAAATTGACTAGTACCTCTAATATTAGGAGCTCCTGATATAGCATTCCCCCGTATAAATAATATAAGTTTCTGAATACTTCCTCCTTCTCTTACTTTATTATTAGCCAGTAGTATAGTAGAAAATGGAGCTGGAACTGGATGAACTGTTTACCCTCCTTTATCCTCAAGAATTGCTCATAGTGGAGCTTCAGTTGACTTAGCAATTTTTTCATTACATTTAGCCGGGATTTCTTCTATTTTAGGGGCTGTAAATTTTATTACTACAATTATTAATATACGGTCTTCTGGAATTACATTTGATCGAATACCTCTATTTGTGTGATCAGTAGGAATTACTGCTCTTTTATTACTTTTATCTTTACCTGTTTTAGCTGGAGCTATTACTATACTTTTAACAGACCGAAATTTTAATACTTCATTCTTTGACCCCGCCGGAGGAGGAGACCCAATTCTTTACCAACACTTATTT	68	658	0	Arthropoda	Insecta	Diptera	Phoridae	Megaselia	unknown
BIOUG83181-G06	AACATTATATTTTATTTTTGGAAGATGAGCTGGTATAATAGGAACATCTCTAAGAATTATAATTCGAGCAGAATTAGGGCACCCTGGAGCTTTAATTGGAGATGATCAAATTTACAATGTAATTGTAACAGCTCATGCCTTCATTATAATTTTTTTTATAGTTATACCAATCATAATAGGAGGATTCGGAAATTGACTTGTTCCCCTAATATTAGGGGCGCCAGATATAGCATTCCCACGAATAAACAATATAAGTTTTTGACTTTTACCCCCTTCTTTAAGCCTTCTCCTAATTAGAAGTATAGTAGAAACAGGAACTGGTACAGGATGAACGGTTTACCCACCATTATCTTCTAATATTGCTCATAGAGGAGCTTCTGTTGATTTAGCTATTTTTTCATTACATTTGGCAGGAATTTCCTCCATCTTAGGAGCAGTAAATTTCATTACCACAATTATTAACATACGTTCATCAGGAATCACTTTTGATCGAATACCTTTATTTGTTTGATCAATCGGAATTACAGCAATTTTATTACTTCTATCTCTACCAGTTTTAGCCGGCGCCATTACAATACTATTAACAGATCGAAATTTTAATACATCATTTTTTGATCCTGCAGGAGGAGGAGATCCTATCCTTTATCAACATTTATTC	5	658	0	Arthropoda	Insecta	Diptera	Phoridae	unknown	unknown
BIOUG83181-G07	TACCCTTTATTTTATTTTAGGAGCTTGATCAGGTATAGTAGGAACTTCTTTAAGAATTTTAATTCGTGCTGAACTTGGTCATGCTGGTGCCTTAATTGGAGATGACCAAATTTATAATGTAATCGTAACTGCTCATGCTTTTGTAATAATTTTCTTTATAGTTATACCTATTTTAATTGGAGGATTTGGAAATTGACTAGTACCCTTAATACTAGGTGCCCCAGATATAGCCTTTCCTCGAATAAATAATATAAGTTTTTGATTATTACCCCCATCTTTAACTCTTCTTCTTTCTAGTTCTATTGTAGAAAATGGAGCTGGTACCGGCTGAACTGTTTACCCACCTCTTTCAGCTAGAATTGCACATGCTGGCGGGTCTGTTGATTTAGCGATTTTTTCCTTACACTTAGCAGGTATTTCTTCAATTTTAGGAGCTGTAAATTTTATTACAACTATCATTAATATACGAACTGAAGGAATTACTTTTGACCGTATACCTTTATTTGTTTGATCAGTTTTAATTACTGCTATTTTACTTCTTCTTTCTTTACCTGTTTTAGCGGGAGCTATTACCATACTTTTAACTGATCGAAATTTAAATACATCTTTTTTTGACCCAGCAGGAGGTGGTGATCCTATCTTATATCAACACTTATTT	47	658	0	Arthropoda	Insecta	Diptera	Chironomidae	unknown	unknown
BIOUG83181-G08	CACTCTTTATTTTATTTTTGGGGCATGAGCTGGAATAGTTGGAACTTCTCTTAGTGTAATAATTCGTGCTGAATTAGGTCATCCTGGTGCTTTAATTGGTGATGATCAAATCTATAATGTTATTGTTACTGCTCACGCTTTTATTATAATTTTCTTTATAGTTATACCAATTATAATAGGTGGCTTTGGAAATTGATTAGTACCCCTAATACTAGGGGCTCCTGATATAGCATTTCCTCGAATAAATAATATAAGATTTTGACTTCTACCCCCTTCTTTATCTTTATTATTAGCAAGCAGAATAGTTGAAAATGGGGCTGGCACTGGTTGAACTGTTTATCCTCCTTTATCAGCTAATATTGCTCATAATGGATCCTCTGTTGATTTAGCAATTTTTTCTTTACATCTTGCAGGAATCTCTTCTATTCTAGGAGCAATTAATTTTATTACTACTATTATTAATATGCGCTCATCAGGTATTACCTTAGATCGAATTCCTCTTTTTGTCTGATCAGTAGGTATTACTGCTATTCTACTCCTTCTTTCTCTTCCTGTTTTAGCAGGAGCTATTACTATATTATTAACTGACCGAAATTTTAATACTTCTTTTTTTGATCCCGCAGGAGGAGGGGATCCTATTCTTTATCAACATTTATTT	63	658	0	Arthropoda	Insecta	Diptera	Phoridae	Metopina_group	unknown
BIOUG83181-G09	AACTTTTTATTAGGAACATCACTTAGAATTATAATTCGAGCTGAATTAGGAACCCTGGAGCTTTAATTGGTGATGACCAAATTTATAATCTAATTGTTACCTCTCACGCATTTATTATAATTTTTTTTATAGTAATACCTATCATAATAGGAGGATTTGGAAATTTCTTAGTTCCTTTAATATTAGGAGCTCCTGATATAGCATTTCCTCGAATAAATAATATAAGATTTCGAATACTTCTCCCTTCTCTTACTCTTTTATTAGCAAGTAGTGTAGTAGAAAATGGGGCTGGAACTGGAAAGAACTGTTTAACCTAACCTCAAGAATTGCTCATAGAGGAGCTTCTGTTGATTTAGCTATTTTTTCTCTCCATTTAGCTGGAGTTTCTTCAATTTTAGGAGCAGTAAATTTTATTACAACAATTATTAATATACGATCTTCAGGAATTACTTTTGATCGAATACCATTATTTGTATGATCTGTCGGAATTATTGCATTATTACTACTTCTATCCCTTCCTGTATTAGCTGGAGCTATTACTATGCTATTGACTGATCGAAATTTTAATACTTAATTTTTTGACCCTGCAGGTGGAGGAGACCCAATTCTTTACCAACACTTATTC	31	625	0	Arthropoda	Insecta	Diptera	Phoridae	unknown	unknown
BIOUG83181-G10	AACACTCTATTTTATTTTTGGAGCTTGAGCAGGTATAGTAGGAACTTCATTAAGAATTATTGTTCGAGCTGAACTTGGTCACCCAGGTGCATTAATTGGGGATGATCAAATCTATAATGTTGTAGTTACCGCTCATGCATTTATTATAATTTTCTTCATAGTAATACCTATCATAATTGGAGGATTTGGAAATTGACTAGTCCCTCTAATATTAGGAGCCCCAGATATAGCTTTTCCACGAATAAATAATATAAGATTCTGAATATTACCCCCCTCACTCACTCTACTTTTAGCAAGTAGAATAGTAGAAAATGGAGCAGGAACTGGATGAACAGTTTATCCTCCTTTATCCTCAGGTATTGCCCATGGTGGAGCTTCTGTTGATCTAGCTATTTTTTCTCTTCATTTAGCAGGTATTTCATCAATTTTAGGAGCAGTTAATTTTATTACAACAGTTATTAACATACGATCAACAGGAATTTCTCTTGACCGAATACCCTTATTTGTATGATCAGTAGTAATTACTGCAATCTTACTTCTTTTATCACTACCTGTACTTGCAGGAGCAATCACTATACTACTTACTGACCGAAACTTAAATACCTCTTTCTTTGACCCAGCAGGAGGAGGAGATCCAATTCTTTATCAACACTTATTC	26	658	0	Arthropoda	Insecta	Diptera	Dolichopodidae	unknown	unknown
BIOUG83181-G11	AACTTTATATTTTATTTTTGGGGCTTGATCAAGAATAGTTGGTACTTCTTTAAGTATATTAATTCGAGCTGAATTAGGATGTCCTAATGCATTAATTGGAGATGATCAAATTTATAATGTAATTGTTACTGCTCACGCTTTTATTATAATTTTCTTTATAGTAATACCTATTATAATTGGAGGATTTGGAAATTGATTAGTTCCTTTAATATTAACCGCCCCTGATATAGCTTTCCCTCGCTTAAATAACATGAGATTCTGGTTATTACCTCCTTCATTAACTTTATTATTAACGAGATCTTTAGTAGAAAGAGGAACTGGCACAGGATGAACAGTATACCCTCCTTTATCATCTACATTAAGACATTCTGGAGCATCCGTTGATTTATCTATTTTTTCATTACATTTAGCGGGAATCTCTTCAATTCTAGGGGCAGTAAATTTTATTTCAACTATTATTAATATACGAACCCCTGGAATATCATTTGACAAAATACCTTTATTTGTATGATCTGTATTAATTACTGCTATTTTATTATTATTATCTTTACCTGTATTAGCAGGAGCAATTACAATATTATTAACTGATCGAAATTTAAATACTTCTTTCTTTGATCCTGCTGGAGGGGGGGATCCTATTTTATATCAACATTTATTT	102	658	0	Arthropoda	Insecta	Diptera	Sciaridae	unknown	unknown
BIOUG83181-G12	AACTTTATATTTTATTTTTGGCGCTTGATCTGGGATAATCGGAACTTCACTAAGCATCCTTATCCGAGCAGAATTAGGCCATGCTGGAGCTTTAATTGGTGATGATCAAATTTATAATGTAATCGTCACAGCCCATGCTTTTGTAATAATTTTTTTTATGGTTATACCTATCTTAATTGGCGGATTCGGAAATTGACTAGTTCCACTAATATTAGGTGCCCCTGATATAGCTTTTCCTCGTATAAATAATATAAGTTTTTGACTCCTTCCTCCCTCACTAACTCTTCTTCTTTCTAGATCTATCGTAGAAAATGGTGCAGGTACAGGATGAACTGTATATCCTCCTCTCTCAGCAAGAATTGCCCATGCTGGGGGTTCCGTCGACTTAGCAATTTTTTCTCTTCACTTAGCTGGTATTTCCTCTATTCTTGGTGCAGTAAATTTTATCACCACTGTAATTAATATACGATCTGAGGGAATTACCTTTGATCGAATACCTCTCTTTGTTTGGTCTGTATTAATTACAGCTATTTTATTACTTTTATCCCTTCCTGTTCTTGCCGGAGCTATCACCATACTATTAACTGACCGAAATTTAAATACATCCTTTTTTGATCCTGCAGGAGGAGGAGACCCAATTTTATACCAACACTTATTT	39	658	0	Arthropoda	Insecta	Diptera	Chironomidae	unknown	unknown
BIOUG83181-H02	AACTTTATATTTTATTTTTGGTGCCTGAGCAGGAATAGTCGGAACATCTTTAAGAATTATAATTCGAGCTGAATTAGGACATCCTGGTGCTTTAATTGGAGATGATCAAATTTATAATGTAATCGTAACCGCTCATGCTTTTATTATAATTTTTTTTATAGTAATACCTATTATAATAGGAGGATTTGGAAATTGATTAGTCCCTTTAATACTTGGTGCCCCAGATATAGCTTTCCCACGAATAAATAATATAAGATTTTGATTATTGCCTCCTTCTCTTACCTTATTATTAGCTAGAAGCATAGTAGAAAATGGAGCTGGTACAGGATGAACCGTTTACCCTCCCCTTTCATCCAGAATTGCTCATAGTGGAGCATCTGTTGATTTAGCAATTTTCTCTCTTCATTTAGCAGGAATCTCCTCTATTCTAGGAGCAGTTAATTTTATTACTACTATTATCAATATACGATCTTCTGGTATTACATTTGATCGAATACCTTTATTTGTATGATCCGTAGGTATTACAGCAATTTTACTACTACTTTCTCTTCCTGTTTTAGCAGGAGCAATTACTATATTATTAACTGATCGAAATTTTAATACCTCGTTTTTTGATCCCGCTGGTGGTGGAGATCCTATTTTATACCAACACTTATTT	67	658	0	Arthropoda	Insecta	Diptera	Phoridae	unknown	unknown
BIOUG83181-H03	AACATTATATTTTATTTTTGGAGCTTGAGCTGGAATAGTTGGTACTTCATTAAGAATTATAATCCGAGCTGAATTAGGACACCCTGGTGCTTTAATTGGTGACGACCAAATTTATAATGTTATTGTTACTGCTCATGCTTTTATTATAATTTTTTTTATAGTTATACCCATTATAATAGGAGGATTTGGTAACTGATTAGTTCCACTTATATTAGGAGCTCCTGATATAGCTTTCCCACGAATAAACAATATAAGTTTTTGAATACTTCCCCCTTCACTTACTCTTTTATTAGCCAGAAGTATAGTAGAAAATGGAGCTGGAACAGGATGAACGGTTTACCCTCCTCTTTCAGCTAGAATTGCTCATAGTGGAGCTTCAGTAGATTTAGCTATTTTTTCCTTACACTTAGCAGGTATCTCATCTATTTTAGGAGCCGTAAATTTTATTACTACTATTATTAATATACGATCATCTGGTATTACCTTTGATCGAATGCCTTTATTTGTATGATCTGTAGGTATTACAGCTCTATTATTACTTTTATCTTTACCAGTATTAGCCGGTGCTATTACAATATTATTAACAGATCGAAATTTTAATACTTCATTTTTTGATCCTGCAGGAGGTGGAGATCCTATTTTATATCAACACTTATTT	76	658	0	Arthropoda	Insecta	Diptera	Phoridae	unknown	unknown
BIOUG83181-H04	AACTTTATATTTTATTTTCGGGGCTTGAGCTGGAATAGTCGGAACCTCAATAAGAATTTTAATTCGAGCTGAATTAGGGCATCCGGGAGCATTAATTAATAACGATCAAATTTATAATGTTATTATTACTGCTCACGCTTTTATCATAATTTTCTTTATAGTAATACCTATTATAATAGGAGGATTTGGAAATTGACTTGTTCCCCTAATACTCGGGGCCCCCGATATAGCATTTCCTCGAATAAATAATATAAGATTTTGAATACTCCCCCCGTCATTATCTTTATTGTTAATAAGAAGAATAACAGAAAATGGGGCAGGAACAGGATGAACTGTTTACCCTCCCCTATCCTCTAATATTGCTCATAGAGGATCTTCAGTTGATTTAGCTATTTTTTCACTACACCTAGCTGGAATCTCATCTATTCTAGGAGCTATTAATTTTATTACAACAGTTATCAATATACGATCTTCAGGTATTACTTTTGATCGATTACCATTATTAATTTGATCTATTCAAATCACAGCATTGCTACTTCTTCTTTCTCTCCCTGTATTAGCGGGAGCTATCACTATATTATTAACAGATCGAAATTTTAATACATCATTTTTTGACCCAATAGGAGGTGGTGATCCTATCCTTTACCAACACTTATTT	20	658	0	Arthropoda	Insecta	Diptera	Phoridae	Apocephalus	unknown
BIOUG83181-H05	AATTTTATATTTTATTTTTGGCATTTGATCTGGTTTAATCGGAACTTCATTAAGCATACTAATTCGACTTGAACTTGGCACTCCCACAAGATTAATTGGCAATGATCAGATTTACAATGTTATTGTAACAGCACATGCTTTTATTATAATTTTCTTTATAGTAATACCTATTATAATTGGAGGATTTGGAAATTGATTAATTCCCCTAATATTAGGAGCTCCTGATATAGCTTTTCCACGAATAAATAATATAAGATTCTGATTACTTCCCCCCTCTTTATCTTTATTGTTAATTAGAAGCCTAATTGAAACTGGCACTGGGACAGGATGAACTGTTTACCCTCCCCTATCCTCCATCATTGCTCACACAGGAGCATCTGTAGATTTATCCATTTTTTCTCTTCATATGGCTGGGATTTCTTCTATTTTAGGAGCCATTAACTTCATTACCACTATAATTAATTTACGAATCAAAATAATTAAATTTGACCAATTAACACTATTCTCTTGATCAGTAATTATTACTGCAATTTTATTATTATTATCTCTTCCAGTACTAGCAGGAGCTATTACTATATTATTAACAGATCGAAATATTAATACATCTTTTTTCGACCCCTCCGGGGGAGGAGATCCAATTCTCTATCAACATCTATTT	52	658	0	Arthropoda	Insecta	Diptera	Cecidomyiidae	unknown	unknown
BIOUG83181-H06	AACTTTATACTTTATTTTTGGAGCATGAGCTGGAATAGTAGGAACATCATTAAGAATTATGATTCGAGCTGAACTAGGGCACCCTGGAGCTTTAATTGGAGACGATCAAATTTATAATGTAATTGTTACTGCCCATGCTTTTATTATAATTTTCTTTATAGTAATGCCTATTATAATAGGAGGATTTGGTAATTGATTAGTACCTTTAATATTAGGAGCTCCTGATATAGCCTTCCCTCGAATAAATAATATAAGTTTTTGAATATTACCACCTTCTTTAACACTTCTATTAGCCAGCAGTATAGTAGAAAATGGAGCTGGAACAGGATGAACTGTTTATCCTCCCCTATCTTCTAGAATTGCTCATAGTGGAGCTTCAGTTGATTTAGCTATTTTTTCTTTACATCTAGCAGGAATTTCATCAATTTTAGGAGCTGTAAATTTTATTACAACAATTATTAATATACGATCATCAGGTATTACATTTGATCGAATACCTTTATTTGTATGATCAGTTGGAATTACAGCCTTATTATTACTATTATCTTTACCTGTTTTAGCTGGAGCTATTACTATATTATTAACAGATCGAAATTTTAATACATCATTTTTCGATCCAGCAGGAGGAGGAGATCCTATTCTTTACCAACACTTATTC	27	658	0	Arthropoda	Insecta	Diptera	Phoridae	Diocophora	unknown
BIOUG83181-H07	AACTTTATATTTTATTTTTGGTGCTTGAGCCGGAATAGTAGGAACCTCTTTAAGAATTATAATTCGAGCCGAATTAGGGCACCCTGGAGCTCTAATTGGAGATGACCAAATTTATAATGTAATTGTAACTGCCCATGCTTTCATTATAATTTTTTTTATAGTAATGCCTATTATAATAGGAGGTTTTGGTAATTGATTAGTACCTTTAATATTAGGAGCCCCTGATATAGCTTTCCCTCGAATAAATAATATAAGATTTTGACTTCTACCTCCTTCTCTTACTTTATTACTAGCCAGTAGTATAGTGGAAAATGGGGCTGGGACAGGATGAACTGTTTATCCTCCCCTATCATCTAGAATTGCACATAGAGGAGCTTCTGTTGATTTAGCAATCTTTTCTCTTCATTTAGCAGGAATTTCATCTATTTTAGGTGCTGTAAATTTTATCACCACAATTATTAATATACGATCCTCAGGAATTACATTTGACCGAATACCTTTATTTGTTTGATCTGTAGGAATTACTGCTCTTCTTTTATTACTTTCTTTACCTGTTCTAGCAGGAGCAATCACAATATTACTAACAGACCGAAATTTTAATACATCTTTCTTTGACCCTGCCGGAGGAGGAGACCCAATTTTATACCAACACTTATTC	43	658	0	Arthropoda	Insecta	Diptera	Phoridae	Allochaeta	unknown
BIOUG83181-H09	AACTTTATATTTCATTTTTGGAGCATGAGCAGGAATAGTCGGAACTTCTTTGAGAATTATAATTCGAGCTGAATTAGGACATCCTGGTGCTTTAATTGGAGATGACCAAATTTATAATGTAATTGTAACTGCACATGCATTCATTATAATTTTTTTTATAGTAATACCTATTATAATAGGAGGATTTGGTAATTGACTTGTACCTCTTATATTAGGAGCTCCTGATATAGCCTTCCCTCGAATAAATAATATAAGATTTTGAATATTACCTCCATCTCTTACTTTATTATTAGCCAGTAGTATAGTAGAAAATGGAGCTGGAACTGGATGAACTGTTTATCCTCCTTTATCTTCTAGTATTGCTCATAGAGGAGCTTCAGTAGATTTAGCAATTTTTTCTCTTCATTTAGCTGGTATTTCATCAATTTTAGGAGCTGTAAATTTCATTACAACAATTATTAATATACGATCATCAGGAATCACTTTTGATCGAATACCTTTATTTGTTTGATCAGTAGGAATTACAGCCTTATTACTTTTACTTTCTTTACCTGTTTTAGCTGGAGCAATTACTATACTCCTTACAGACCGAAATTTTAATACTTCCTTTTTCGATCCAGCCGGAGGAGGTGACCCAATTCTATACCAACATTTATTT	55	658	0	Arthropoda	Insecta	Diptera	Phoridae	Megaselia	unknown
BIOUG83181-H10	AACTTTATATTTTATCTTTGGAGCTTGAGCTGGAATAGTAGGTACTTCATTAAGTATTATAATTCGAGCAGAATTAGGACACCCTGGTGCTTTAATTGGAGATGACCAAATTTATAATGTAATTGTTACAGCTCATGCTTTTATTATAATTTTTTTTATAGTAATACCTATTATAATAGGGGGATTCGGAAATTGACTAGTGCCTTTAATATTAGGAGCTCCTGATATAGCCTTTCCACGAATAAATAATATAAGTTTTTGAATACTACCTCCTTCTCTAACTCTTTTGTTAGCTAGTAGTATAGTAGAAAATGGAGCTGGCACTGGATGAACTGTATACCCTCCTCTTTCTTCAAGAATCGCTCATAGTGGGGCTTCCGTAGATTTAGCTATTTTCTCTCTTCATTTAGCAGGTATCTCTTCAATTCTTGGAGCTGTAAATTTTATTACTACAATTATTAATATACGATCTTCTGGAATTACTTTNNACNGAATACCTTTATTTGTTTGATCTGTAGGAATTACAGCTATTTTATTATTACTTTCACTTCCTGTATTAGCAGGAGCTATTACTATACTCCTAACAGATCGAAACTTTAATACTTCATTTTTTGACCCAGCGGGTGGAGGGGATCCAATTCTTTATCAACACTTATTT	75	658	3	Arthropoda	Insecta	Diptera	Phoridae	Megaselia	unknown
BIOUG83181-H11	AACTTTATATTTTATTTTTGGTGCTTGAGCTGGAATAGTAGGTACTTCATTAAGTATCATAATTCGAGCCGAATTAGGGCACCCTGGTGCTCTAATTGGTGATGACCAAATTTATAATGTAATCGTTACAGCACATGCATTTATTATAATTTTCTTTATAGTTATACCTATTATAATAGGAGGGTTTGGAAATTGATTAGTGCCTCTTATACTAGGAGCCCCTGATATAGCCTTTCCTCGAATAAATAATATAAGTTTTTGAATATTACCTCCTTCTCTTACTCTTTTATTAGCCAGTAGTATAGTAGAAAATGGAGCAGGGACAGGATGAACTGTTTACCCTCCCCTTTCTTCTAGTATCGCTCATAGTGGAGCTTCAGTTGATTTAGCAATTTTCTCATTACACCTTGCTGGAATTTCCTCTATTTTAGGAGCTGTAAATTTTATTACAACAATTATTAATATACGATCTTCAGGGATTACTTTCGACCGAATACCTTTATTTGTATGATCTGTAGGTATTACTGCTTTATTATTACTTCTTTCCCTACCTGTTTTAGCAGGAGCTATTACAATATTATTAACAGACCGAAATTTTAATACATCATTCTTTGACCCCGCAGGAGGAGGAGACCCTATTCTTTACCAACACCTATTT	26	658	0	Arthropoda	Insecta	Diptera	Phoridae	Megaselia	unknown
BIOUG83182-A01	AACTTTATATTTTATTTTTGGAGCTTGAGCAGGAATAGTTGGTACTTCTTTAAGAATCATAATTCGAGCCGAATTAGGTCATCCAGGTGCTTTAATTGGAGACGATCAAATTTATAATGTAATTGTAACTGCCCATGCATTTATTATAATTTTTTTTATAGTAATACCTATTATAATAGGAGGATTTGGAAATTGATTAGTACCATTAATACTTGGAGCTCCTGATATAGCTTTTCCTCGAATAAATAATATAAGATTCTGATTACTTCCTCCTTCATTAACTCTTTTATTAGCCAGTAGAATAGTAGAAAATGGAGCTGGAACAGGTTGAACTGTTTATCCACCTTTATCAGCTAATATTGCTCATAGAGGAGCTTCAGTTGATTTAGCCATTTTTTCACTTCATTTAGCAGGTATTTCATCAATTTTAGGAGCTGTAAATTTTATTACTACAATTATTAATATACGATCTTCTGGGATTTCATTCGATCGAATACCTCTATTTGTATGATCTGTAGGTATTACAGCTTTATTACTTCTTCTTTCCTTACCTGTATTAGCAGGAGCTATTACTATATTACTAACAGATCGAAATTTTAATACTTCATTTTTTGATCCAGCAGGAGGTGGAGATCCAATTTTATATCAACATTTATTT	51	658	0	Arthropoda	Insecta	Diptera	Phoridae	Dohrniphora	unknown
BIOUG83182-A02	AACTTTATATTTTATTTTTGGTGCTTGAGCAGGTATATTAGGAACTTCATTAAGAATTATTATTCGAGCAGAATTAGGACATCCTGGAGCTTTAATTGGTGATGATCAAATTTATAATACTATTGTCACAGCTCATGCTTTTGTGATAATTTTTTTTATAGTAATACCTATTATAATAGGAGGATTTGGAAATTGACTTGTTCCACTAATACTTGGAGCTCCAGATATAGCTTTTCCACGAATAAATAATATAAGATTTTGAATACTCCCCCCATCATTAATTCTTTTACTTGCAAGTAGTATAGTAGAAAATGGAGCTGGAACAGGATGAACAGTTTACCCTCCTTTATCATCTAATATTGCTCATAGAGGTGCTTCTGTAGATTTAGCAATTTTTTCTCTTCATATAGCAGGAATTTCATCCATTTTAGGTGCTGTAAATTTTATTACTACAATTATTAATATACGATCAAAAGGAATTACATTTGATCGAATACCTTTATTTGTTTGATCAGTCGGAATTACAGCAATTTTACTTCTTTTATCTTTACCAGTTCTAGCTGGAGCTATTACTATATTATTAACTGACCGAAATTTTAATACTTCATTTTTTGATCCTGCTGGAGGAGGTGATCCAATTCTATATCAACACTTATTT	79	658	0	Arthropoda	Insecta	Diptera	Phoridae	Apodicrania	unknown
BIOUG83182-A03	AACCTTATATTTTATTTTTGGAGCATGATCTGGAATAGTCGGAACTTCTTTAAGAATTTTAATTCGAGCAGAATTAGGACATACGGGCGCATTAATTGGAGATGATCAAATTTATAATGTTATCGTAACTGCTCATGCATTTGTTATAATTTTTTTTATAGTAATACCAATTTTAATTGGAGGATTTGGAAATTGATTAGTTCCTTTAATACTAGGAGCCCCTGATATAGCATTTCCTCGAATAAATAATATAAGATTTTGACTTTTACCTCCTTCATTAACTTTATTACTTTCTAGTTCTATTGTCGAAAATGGCGCTGGAACAGGTTGAACAGTTTATCCTCCTCTTTCTTCTGGAATCGCTCATGCAGGGGGCTCGGTAGATTTAGCAATTTTTTCCTTACATTTAGCAGGAATTTCTTCAATTTTAGGAGCAGTTAATTTTATTACCACAATTATTAATATACGATCACAAGGAATTACTTTAGATCGAATACCTTTATTCGTTTGATCTGTTATTATCACTGCAATTCTTTTACTTCTTTCTTTACCTGTTTTAGCAGGAGCAATTACTATACTCTTAACTGATCGAAATTTAAATACTTCATTTTTTGATCCTGCAGGAGGTGGGGATCCTATTTTATACCAACATTTATTT	70	658	0	Arthropoda	Insecta	Diptera	unknown	unknown	unknown
BIOUG83182-A05	AACCTTATATTTTATTTTTGGGGCTTGAGCTGGGATAGTAGGAACTTCTTTAAGAATTATAATTCGTGCAGAGTTAGGACATCCTGGTGCATTAATTGGTGATGATCAAATTTATAATGTTATTGTAACTGCTCATGCTTTTATTATAATTTTTTTTATAGTAATACCTATTATAATAGGAGGATTTGGAAATTGATTAGTCCCTTTAATATTAGGAGCTCCTGATATAGCTTTTCCACGAATAAATAATATAAGATTTTGACTACTACCTCCTTCATTAACTCTTTTACTCGCAAGAAGTATAGTAGAAAATGGAGCTGGTACTGGATGAACAGTATACCCTCCTCTTTCAGCTAATATTGCTCATAGAGGGGCATCTGTAGATTTAGCCATTTTTTCTCTTCATTTAGCTGGAGTTTCTTCAATTTTAGGAGCAGTAAATTTTATTACAACAATTATTAATATACGATCTACAGGTATCACTTTTGATCGAATACCATTATTTGTATGATCAGTAGGAATTACAGCTTTATTACTTTTACTTTCTTTACCAGTATTAGCTGGAGCTATCACAATATTATTAACAGATCGAAATTTTAACACGTCATTTTTTGATCCTGCTGGAGGAGGAGATCCTATTTTATACCAACATTTATTT	72	658	0	Arthropoda	Insecta	Diptera	Phoridae	Megaselia	unknown
BIOUG83182-A06	AACATTATATTTTATTTTTGGTATTTGATCAGGAATAATTGGAACATCTTTAAGAATATTAATTCGATTAGAATTAAGAACAATTTCTAATCTTATTGGAAATGATCAAATTTATAATGTTATTGTAACAGCTCATGCTTTCATTATAATTTTTTTTATAGTTATACCAATTCTTATTGGAGGATTTGGAAATTGATTAATTCCTATTATATTAGGAGCACCAGATATAGCTTTTCCTCGAATAAATAATATAAGATTTTGATTATTACCTCCTTCTTTATTATTATTATTAATTAGAAGAATAGTAGAAATAGGGACAGGAACAGGATGAACTGTATATCCTCCTTTATCGTCAATTATTGCACACACAGGATCTGCAGTAGATTTTTCAATTTTTTCTTTACATATTGCTGGTATTTCTTCTATTTTAGGAGCTATTAATTTTATTTCTACAATAATAAATATAAAAATTAAATTTTTAAAATTTGATCAAATTTCTTTATTTATTTGATCTATTTTAATTACTACTGTTTTATTATTACTATCTTTACCTGTATTAGCAGGAGCTATTACTATATTATTAACAGATCGTAATTTAAATACTTCATTTTTTGATCCTATAGGAGGAGGAGATCCTGTTTTATATCAACATTTATTT	61	658	0	Arthropoda	Insecta	Diptera	Cecidomyiidae	unknown	unknown
BIOUG83182-A07	AACTTTATATTTTATTTTTGGAGCATGGTCTGGTATGGTCGGTACTTCTTTAAGAATCTTAATTCGGATAGAACTCGGGCATACTGGGACCTTAATTGGAGATGATCAAATCTATAATGTAATCGTCACAGCACATGCTTTTATTATAATTTTTTTTATAGTTATACCTATTTTAATTGGAGGATTTGGAAATTGACTAGTACCTCTTATATTAGGGGCCCCAGATATAGCCTTCCCTCGAATAAACAATATAAGTTTTTGGTTACTCCCTCCTTCTTTAACTCTTCTTCTTTCTAGCTCAATTGTTGAAAATGGGGCAGGTACCGGATGAACAGTTTATCCTCCCCTGTCCTCTACAATTGCCCATGTAGGGGGTTCTGTAGATTTAGCTATTTTTTCTCTTCACTTAGCGGGGATTTCTTCTATCCTCGGGGCAGTAAATTTTATTACCACTGTAATTAATATACGTTCAGAGGGAATTACCTTAGACCGAATGCCTTTATTTGTTTGATCAGTTGTTATTACTGCTGTTCTTCTTCTTTTATCACTCCCTGTATTAGCTGGAGCTATTACTATATTATTAACTGACCGAAACTTAAATACATCCTTTTTTGATCCAGCTGGTGGAGGAGACCCTATTCTTTATCAACACTTATTT	17	658	0	Arthropoda	Insecta	Diptera	Chironomidae	unknown	unknown
BIOUG83182-A08	AACACTTTATTTTATTTTTGGTGCTTGAGCCGGAATAGTAGGAACCTCTTTGAGTATTTTAATTCGAGCTGAACTCGGTCATCCTGGTGCCTTAATTGGGGATGACCAAATTTATAATGTTATCGTTACTGCTCATGCTTTTATTATAATTTTTTTTATAGTAATACCTATTATAATAGGAGGATTTGGTAACTGACTTGTCCCTTTAATATTAGGAGCCCCTGACATGGCATTTCCTCGAATAAATAATATAAGTTTTTGATTATTACCTCCCTCTTTAACTTTACTATTAGCTAGTTCTATAGTAGAAAATGGAGCTGGTACAGGTTGAACAGTTTATCCTCCTCTTTCAGCTAATATTGCTCACAGAGGAGCTTCTGTTGACTTAGCAATTTTTTCCCTTCATCTAGCTGGAGTTTCATCAATTTTAGGAGCTGTAAATTTCATTACTACAATTATTAATATACGTTCTTCAGGTATTACCTTTGATCGAATACCATTATTTGTATGATCAGTTGGAATTACAGCCTTATTACTTTTATTATCTCTTCCTGTATTAGCAGGAGCTATTACAATATTATTAACAGATCGAAATTTTAATACATCATTCTTTGACCCTGCAGGAGGAGGAGACCCTATCTTATACCAACATTTATTT	56	658	0	Arthropoda	Insecta	Diptera	Phoridae	Woodiphora	unknown
BIOUG83182-A09	AACAATATATTTTATTTTTGGGATTTGATCAAGAATACTAGGGACATCTTTAAGAATAATTATTCGATTAGAATTAAGTTCTATTTTTAATTTAATTCAAAATAATCAAATCTTTAATACCCTAGTAACAGCCCATGCTTTTGTCATAATTTTTTTTATAGTAATACCTATTTTAATTGGGGGATTCGGTAATTGATTAATACCATTAATACTTGGGGCCCCTGATATAGCATTCCCTCGAATAAATAATATAAGATTTTGACTATTACCTCCCTCATTATTCCTTTTGCTAATAAGAAGATTGATTGAATTAGGAACTGGAACAGGTTGAACAGTATACCCCCCTCTTTCATCTATTATTTCACACACAAGAACAGCGGTAGACTTATCTATTTTTTCTTTACATCTAGCGGGTATTTCATCTATTTTAGGAGCAATTAATTTTATTTCTACAATAATAAATATAAAAATAAATAAATTAAGATATAGACAAATCTCAATATTTACATGATCTGTATTTATTACTGCTATTTTATTACTCCTATCTTTACCAGTATTAGCTGGAGCTATTACTATATTATTATTAGATCGTAATATTAATACATCCTTTTTTGACCCTATAGGAGGAGGCGATCCTATTTTATACCAGCATTTATTT	30	658	0	Arthropoda	Insecta	Diptera	Cecidomyiidae	unknown	unknown
BIOUG83182-A10	TACACTATATTTTATTTTTGGTACTTGATCAAGAATAGTAGGAACTTCAATAAGATTACTAATTCGGACAGAATTAGGTACCCCTAATGCATTAATTGGAGATGATCAAATCTATAATGTTATTGTAACAGCTCACGCATTTATTATAATTTTTTTTATAGTAATACCTATTATAATTGGTGGATTTGGAAATTGAATGGTTCCATTAATATTAAGGGCCCCTGATATAGCATTTCCTCGGTTAAATAATATAAGATTCTGATTACTTCCCCCATCTTTAACTTTATTATTAACTAGGAGATTAGTAGAAATAGGGACAGGAACAGGATGGACAGTTTACCCCCCCCTATCTTCAACCTTAAGACATTCAAGTGCCTCTGTAGATTTATCCATCTTTTCTTTACACTTAGCAGGAGTCTCCTCAATTTTAGGTGCAATAAATTTTATTTCAACAATTATTAATATAAAAACACCAGGAATAAAATTTGATAAAATTCCTTTATTTGTTTGATCTGTATTAATCACCGCAATTTTATTACTATTATCATTACCAGTTTTAGCAGGGGCTATTACAATATTATTAACAGACCGAAATCTAAATACATCTTTCTTTGACCCTGCAGGAGGAGGTGATCCAATCCTTTATCAACATTTATTT	86	658	0	Arthropoda	Insecta	Diptera	Sciaridae	unknown	unknown
BIOUG83182-A11	AACTATATATTTTATATTTGGAATTTGATCAGGTATATTAGGAACTTCATTAAGAATTATAATTCGATTAGAATTAAGATCAATTTCTAACTTAATTGGAAATGATCAAACTTATAATATAATCGTAACTGCTCATGCTTTTATTATAATTTTTTTTATAGTTATACCAATTTTAATTGGAGGATTTGGTAATTGATTAATCCCCATTATATTAGGAGCCCCAGATATAGCATTCCCTCGAATAAATAATATAAGATTTTGATTATTACCTCCATCAATTTCACTTCTATTGATTAGAAGAATAGTAGAAACAGGAACAGGAACAGGATGAACTATTTACCCCCCCCTTTCTTCTATTATTGCTCATACAGGAACTTCAGTAGACTTTTCCATTTTTTCTCTTCATATTGCAGGTATCTCATCCATCTTAGGAGCTATTAATTTTATTTCTACTATATTAAACATAAAAATTAAATTTTTAAAATTTGATCAAATTTCTTTATTTATTTGATCTATTTTAATTACAACAATTTTATTATTACTTTCTCTTCCAGTTTTAGCAGGAGCTATTACTATATTATTAACAGATCGAAACTTAAATACATCTTTTTTTGATCCAATAGGAGGAGGAGATCCAATTCTTTATCAACATTTATTT	82	658	0	Arthropoda	Insecta	Diptera	Cecidomyiidae	unknown	unknown
BIOUG83182-A12	AACATTATATTTTATTTTTGGAGCTTGATCAGGAATAGTAGGAACATCATTAAGAATTATAATTCGAGCTGAATTAGGTCATCCAGGTGCCCTAATTGGAGACGATCAAATTTATAATGTTATTGTAACTGCACATGCTTTTATCATAATTTTTTTTATAGTTATACCTATTATAATAGGAGGATTTGGAAATTGACTAGTTCCTCTTATACTCGGTGCTCCTGATATAGCTTTCCCTCGAATAAATAATATAAGTTTTTGAATATTACCTCCTTCTCTAACTCTATTATTAGCCAGAAGAATAGTCGAAAATGGAGCTGGTACAGGTTGAACTGTTTACCCTCCTCTCTCTTCCTCAATTGCTCATAGAGGAGCTTCTGTTGATTTAGCTATTTTTTCTTTACATCTTGCTGGAGTTTCATCAATTCTAGGAGCCGTAAATTTTATTACCACTATTATTAATATACGATCTTCAGGAATCACTTTTGACCGTATACCTTTATTTGTTTGATCCGTAGGAATCACAGCTTTATTACTTCTACTATCTTTACCTGTACTAGCAGGAGCAATTACTATATTATTAACAGATCGAAATTTTAATACTTCATTTTTTGACCCAGCCGGAGGAGGGGACCCTATTCTTTACCAACATTTATTT	93	658	0	Arthropoda	Insecta	Diptera	Phoridae	unknown	unknown
BIOUG83182-B01	AACTTTATATTTTATTTTTGGAGCTTGAGCAGGATTTCTAGGCACTTCAATAAGAATTATTATTCGAATAGAATTAGGGCATCCAGGACCATTTATTGGAAGAGATCAAATCTATAACGTTACAGTTACAGCTCATGCTTTTGTTATAATTTTCTTTATAGTTATACCAATTATAATAGGAGGATTTGGAAATTGACTAGTACCTTTAATACTAGGAGCCCCTGATATAGCATTTCCTCGTATAAATAATATAAGATTTTGACTACTCCCCCCTTCTTTAATTCTCTTATTATCAAGTAGAATAGTTGAAAATGGAGCTGGAACAGGCTGAACTGTATATCCCCCTCTATCTTCAAGAATTGCCCATAGAAGCCCCTCTGTAGACTTAACTATTTTCTCTCTACATCTTGCAGGAATTTCATCAATCTTAGGGGCAGTAAACTTTATTACTACAATTTTAAATATACGCTCCCCTAATATAACTATAGATAGGATCCCTTTATTCGTTTGATCTGTCGGCATTACAGCTCTTTTATTACTTCTCTCTCTTCCTGTTCTTGCAGGAGCTATTACTATACTTCTTACTGATCGAAATTTTAATACCTCTTTTTTTGACCCTATAGGAGGTGGGGATCCTATCTTATACCAACATTTATTC	73	658	0	Arthropoda	Insecta	Diptera	Phoridae	unknown	unknown
BIOUG83182-B02	AACTCTATACTTTATTTTTGGGGCCTGGGCCGGGATAGTAGGAACTTCTTTAAGTATTCTTATTCGTGCTGAATTAGGCCATCCAGGAGCTTTAATTGGTGACGATCAAATTTATAATGTAATTGTAACAGCTCATGCATTTATTATAATTTTTTTTATAGTTATACCTATTATAATAGGCGGTTTTGGAAATTGACTTGTCCCTTTAATATTAGGGGCTCCTGATATAGCCTTCCCTCGAATAAATAACATAAGATTTTGACTTTTACCCCCTTCACTAAGCCTTCTCCTAGTCAGAAGTTTAATTGAAAATGGCGCTGGTACTGGGTGAACCGTTTACCCCCCTCTCTCCTCTAACATTGCCCACAGAGGTGCTTCAGTAGATTTTGCCATTTTTTCTTTACACCTAGCAGGTGTCTCTTCTATTTTAGGAGCAATTAATTTTATTACAACCATTATTAATATACGATCACCAGGTATTACATTTGATCGAATACCTTTATTTGTCTGATCAGTAGGAATCACAGCTATTCTTTTACTTCTTTCCTTACCAGTTTTAGCTGGAGCAATCACAATACTCTTAACTGATCGAAATTTTAATACATCATTTTTTGACCCTGCTGGAGGAGGTGATCCAATCCTTTACCAACACTTATTC	32	658	0	Arthropoda	Insecta	Diptera	Phoridae	unknown	unknown
BIOUG83182-B03	TACTTTATATTTTATTTTTGGGGCCTGATCTAGTATAGTAGGAACTTCATTAAGAATGTTAATTCGAGCAGAATTAGGTTACCCTTCAGATTTAATTGGGGATGATCAAATTTATAATGTAATTGTTACAGCCCATGCATTTATTATAATTTTTTTTATAGTAATACCGATTATAATTGGAGGGTTTGGGAATTGATTAATTCCTTTAATATTATCTGCCCCCGATATAGCATTTCCACGGTTAAATAATATAAGATTTTGATTATTACCTCCTTCTTTAACCTTATTATTAACAAGTAGTTTAGTAGAAAGTGGAACGGGGACAGGATGAACTGTGTATCCTCCTTTATCGTCAACATTATCTCATTCAGGGGCTTCTGTTGATTTATCTATTTTCTCTTTACATTTAGCAGGTATTTCTTCTATTTTAGGGGCAGTAAATTTCATTTCTACAATTATCAATATACGAACTCCTGGGATATCATTTGATAAGATACCTTTATTTGTTTGATCAGTATTTATTACAGCTATTTTATTATTATTATCATTACCGGTATTAGCGGGGGCTATTACAATATTATTAACAGACCGAAATTTAAATACTTCATTTTTTGATCCTGCGGGAGGGGGTGACCCAATTCTTTATCAACATTTATTT	64	658	0	Arthropoda	Insecta	Diptera	Sciaridae	unknown	unknown
BIOUG83182-B04	AACTTTATATTTTATCTTTGGAGCATGAGCCGGAATAGTGGGTACCTCATTAAGTATCATAATTCGAGCAGAATTAGGACACCCTGGAGCATTAATTGGTGATGACCAAATTTATAATGTAATTGTTACTGCTCATGCTTTTATTATAATTTTTTTTATAGTAATACCTATTATAATAGGAGGATTTGGAAATTGATTAGTACCTCTAATATTAGGAGCCCCTGATATAGCTTTTCCCCGAATAAATAATATAAGTTTTTGAATATTACCCCCATCATTAACATTACTATTAGCCAGTAGTATAGTAGAAAATGGAGCAGGAACAGGTTGAACTGTTTATCCTCCTTTATCTTCTAGTATTGCTCATAGTGGTGCTTCAGTTGATTTAGCAATTTTTTCTCTTCATTTAGCTGGAATCTCTTCCATTTTAGGAGCAGTAAATTTTATTACAACTATTATTAATATACGATCTTCAGGTATTACATTTGATCGAATACCTTTATTTGTTTGATCAGTAGGAATTACTGCTTTATTACTTTTATTATCTTTACCTGTATTAGCAGGAGCTATTACTATATTATTAACAGATCGAAATTTTAATACTTCATTTTTCGATCCAGCAGGAGGAGGTGATCCTATTCTTTATCAACATTTATTC	43	658	0	Arthropoda	Insecta	Diptera	Phoridae	unknown	unknown
BIOUG83182-B05	AACATTATACTTCATTTTTGGAGCTTGAGCTGGAATAATTGGTACATCATTAAGTATTATAATTCGAGCTGAATTAAGACATCCAGGAGCATTAATTGGAGATGATCAAATCTATAATGTTATTGTAACTGCTCATGCATTTATTATAATTTTTTTTATAGTAATACCTATTATAATAGGAGGATTTGGAAATTGATTGGTTCCTTTAATATTAGGAGCACCAGATATAGCATTTCCTCGAATAAATAATATAAGATTTTGATTATTACCTCCTTCTTTAACATTACTACTAGCTAGTAGTATAGTAGAAAATGGAGCTGGAACTGGTTGAACAGTTTACCCTCCATTATCAGCTAGAATTGCTCATAGTGGAGCTTCAGTTGACTTAGCAATTTTTTCCTTACATTTAGCTGGAATTTCATCAATTTTAGGAGCAGTAAATTTTATTACTACTATAATTAATATACGATCTACTGGAATTACTTTTGATCGAATACCTTTGTTTGTTTGATCAGTAGGAATTACAGCTATTTTATTATTATTATCTCTCCCCGTTTTAGCTGGAGCAATTACAATATTATTAACAGACCGAAATTTTAATACCTCTTTTTTTGATCCTGCAGGAGGAGGAGATCCAATTCTCTATCAACATTTATTT	64	658	0	Arthropoda	Insecta	Diptera	Phoridae	Megaselia	unknown
BIOUG83182-B06	AACTTTATACTTCATTTTTGGAGCATGAGCCGGAATAGTAGGAACATCATTAAGAATTATAATCCGAGCCGAACTTGGGCACCCTGGCGCCTTAATTGGTGACGACCAAATTTATAATGTAATTGTTACAGCTCATGCATTTATTATAATTTTTTTTATAGTAATACCTATTATAATAGGAGGATTCGGAAATTGATTAGTACCTCTTATATTAGGAGCCCCTGATATGGCATTCCCACGAATAAATAATATAAGTTTTTGAATATTACCCCCTTCTTTAACACTTTTATTAGCCAGTTCAATAGTAGAAAATGGAGCAGGTACAGGTTGAACTGTATACCCTCCTTTATCTTCTAGTATTGCTCATAGAGGAGCTTCAGTTGATTTAGCAATTTTTTCGTTACATTTAGCTGGAATTTCCTCAATTTTAGGAGCTGTAAATTTTATTACAACAATTATTAATATACGATCTGCAGGAATTACATTTGATCGAATACCTTTATTTGTTTGATCAGTAGGGATTACTGCTCTTTTATTACTTCTTTCATTACCTGTTCTAGCAGGTGCTATTACTATACTACTAACAGATCGAAATTTTAATACATCATTTTTTGACCCTGCAGGAGGAGGAGACCCTATTCTTTATCAACATTTATTT	68	658	0	Arthropoda	Insecta	Diptera	Phoridae	Megaselia	unknown
BIOUG83182-B07	AACTTTATATTTTATTTTTGGAATTTGATCAGGAATAATTGGAACATCTTTAAGAATTATTATCCGAATAGAATTAAGAACTATTAATAACCTTATTGGAAATGATCAAATTTATAATGTAATTGTAACTGCTCATGCTTTTATTATAATTTTTTTCATAGTTATACCAATTCTTATTGGAGGATTCGGAAATTGACTAATTCCAATTATACTTGGAGCCCCTGATATAGCTTTCCCCGAATAAACAATCTAAGATTCTGATTTTTACCACCATCACTAATTTTCCTTTTATCAAGAAGTATAGTAGAAATAGGTACAGGAACTGGTTGAACAGTTTATCCTCCTCTTTCTTCTACAATTGCTCATTCAGGATCATCAGTAGATTTTTCAATTTTTTCTCTTCATATTGCAGGAATTTCATCAATTTTAGGAGCTATTAATTTTATTTCTACTATAATTAATATAAAAATTAAATTTTTAAAATTTGATCAAATTTCATTATTTACTTGATCAGTTTTAATTACAGCTATTCTTCTTCTTTTATCATTACCAGTTTTAGCAGGAGCAATTACTATATTATTAACTGATCGAAATTTAAATACTTCATTCTTTGATCCTATAGGAGGAGGAGATCCTATTCTTTACCAACATTTATTT	43	657	0	Arthropoda	Insecta	Diptera	Cecidomyiidae	unknown	unknown
BIOUG83182-B08	AACTTTATATTTTATTTTTGGAATTTGAGCAGGAATAATTGGAACTTCTTTAAGAATTTTAATTCGTTTAGAATTAAGAACTATTTCTAATTTAATTGGAAATGATCAAATTTATAATGTAATTGTAACAGCTCATGCATTTATTATAATTTTTTTTATAGTTATACCAATTTTAATTGGAGGATTCGGTAATTGATTAATTCCTATTATATTAGGAGCACCAGATATAGCTTTTCCACGGATAAATAATATAAGATTTTGATTATTACCTCCTTCTTTATCATTACTATTAATTAGAAGAATAGTAGAGACAGGAACTGGAACAGGATGAACTGTTTATCCCCCTCTTTCTTCTATTATTGCCCATACAGGTTCCTCAGTAGATTTTTCTATTTTTTCTTTACATATTGCAGGAATTTCTTCAATTTTAGGAGCTATTAATTTTATTGCTACTATAATAAATATAAAAATTAAATTTTTAAATTTTGATCAAATTTCTTTATTTACATGATCTATTTTAATCACTACTGTATTATTATTACTTTCTCTTCCAGTATTAGCAGGAGCTATTACTATATTACTTACTGATCGAAATCTTAATACATCTTTTTTTGATCCTATAGGAGGGGGAGATCCAATTCTTTATCAACATTTATTT	62	658	0	Arthropoda	Insecta	Diptera	Cecidomyiidae	unknown	unknown
BIOUG83182-B09	AACTTTATATTTTATTTTTGGAGCTTGAGCTGGAATAGTCGGAACTTCATTAAGAATTATAATCCGAGCTGAACTAGGACACCCTGGTGCTTTAATCGGTGATGATCAAATTTATAATGTAATTGTTACTGCTCATGCTTTTATTATAATTTTTTTTATAGTTATACCTATTATAATAGGAGGATTTGGTAATTGACTTGTTCCTCTTATATTAGGAGCCCCAGATATAGCTTTCCCTCGAATAAATAATATAAGTTTTTGAATATTACCTCCATCTTTAACACTTTTATTAGCTAGAAGTATAGTTGAAAATGGGGCTGGGACAGGCTGAACTGTATACCCTCCTTTATCTTCTAATATCGCTCATAGAGGAGCATCAGTAGACTTAGCTATTTTTTCTTTACACCTTGCAGGGATTTCTTCAATTCTTGGGGCTGTTAATTTTATTACAACTATTATTAATATACGTTCTTCAGGTATTACTTTTGATCGAATACCTTTATTTGTTTGATCTGTAGGAATTACAGCTCTATTATTGTTATTATCATTACCTGTACTAGCAGGAGCCATTACAATACTTTTAACAGATCGAAACTTTAATACAACTTTCTTTGATCCTGCAGGAGGAGGAGACCCAATTTTGTACCAACATTTATTT	18	658	0	Arthropoda	Insecta	Diptera	Phoridae	unknown	unknown
BIOUG83182-B10	AACTTTGTATTTTATCTTTGGGGCATGAGCAAGAATAGTAGGAACGTCTCTAAGTATATTAATTCGAGCAGAATTAGGATGCCCTAATGCTTTAATTGGTGATGATCAGATTTTTAATGTAATTGTTACCGCCCATGCATTTATTATAATTTTCTTTATAGTAATACCAATTATAATTGGTGGATTTGGAAATTGACTTGTTCCTTTAATGTTAAGAGCCCCTGATATAGCATTTCCGCGCCTTAATAATATAAGATTTTGGCTTTTACCCCCCTCTTTGACTCTATTACTAACTAGAGCTTTAGTAGAAAGAGGGACAGGGACAGGATGAACAATTTACCCCCCACTATCTTCTACTTTATCACACTCAGGGGCATCTGTTGATCTTTCTATTTTCTCCTTACATTTAGCAGGAATTTCTTCTATTTTAGGGGCTGTAAACTTTATTTCAACAATTATTAATATACGAGCCCCCGGGATATCCTTCGATAAAATACCTCTATTTGTTTGATCAGTCTTAATCACTGCAATTCTTCTACTATTATCTCTTCCTGTTCTAGCAGGGGCTATTACTATACTATTAACAGATCGTAATTTAAATACATCTTTTTTCGACCCCGCTGGTGGGGGAGATCCTATTTTATACCAACATTTATTT	96	658	0	Arthropoda	Insecta	Diptera	Sciaridae	unknown	unknown
BIOUG83182-B11	AACTCTATACTTTATTTTTGGGGCCTGGGCCGGGATAGTAGGAACTTCTTTAAGTATTCTTATTCGTGCTGAATTAGGTCATCCAGGAGCTTTAATTGGTGACGATCAAATTTATAATGTAATTGTAACAGCTCATGCATTTATTATAATTTTTTTTATAGTTATACCTATTATAATAGGCGGTTTTGGAAATTGACTTGTCCCTTTAATATTAGGGGCTCCTGATATAGCCTTCCCTCGAATAAATAACATAAGATTTTGACTTTTACCCCCTTCACTAAGCCTTCTCCTAGTCAGAAGTTTAATTGAAAATGGCGCTGGTACTGGGTGAACCGTTTACCCCCCTCTCTCCTCTAACATTGCCCACAGAGGTGCTTCAGTAGATTTTGCCATTTTTTCTTTACACCTAGCAGGTGTCTCTTCTATTTTAGGAGCAATTAATTTTATTACAACCATTATTAATATACGATCACCAGGTATTACATTTGATCGAATACCTTTATTTGTCTGATCAGTAGGAATCACAGCTATTCTTTTACTTCTTTCCTTACCAGTTTTAGCTGGAGCAATCACAATACTCTTAACTGATCGAAATTTTAATACATCATTTTTTGACCCTGCTGGAGGAGGTGATCCAATCCTTTACCAACACTTATTC	56	658	0	Arthropoda	Insecta	Diptera	Phoridae	unknown	unknown
BIOUG83182-B12	AACTTTATATTTCATTTTTGGAGCATGAGCAGGAATAGTCGGAACTTCTTTGAGAATTATAATTCGAGCTGAATTAGGACATCCTGGTGCTTTAATTGGAGATGACCAAATTTATAATGTAATTGTAACCGCACATGCATTCATTATAATTTTTTTTATAGTAATACCTATTATAATAGGAGGATTTGGTAATTGACTTGTACCTCTTATATTAGGAGCTCCTGATATAGCCTTCCCTCGAATAAATAATATAAGATTTTGAATATTACCTCCATCTCTTACTTTATTATTAGCCAGTAGTATAGTAGAAAATGGAGCTGGAACTGGATGAACTGTTTATCCTCCTTTATCCTCTAGTATTGCTCATAGAGGAGCTTCAGTAGATTTAGCAATTTTTTCTCTTCATTTAGCTGGTATTTCATCAATTTTAGGAGCTGTAAATTTCATTACAACAATTATTAATATACGATCATCAGGAATCACTTTTGATCGAATACCTTTATTTGTTTGATCAGTAGGAATTACAGCTTTATTACTTTTACTTTCTTTACCTGTTTTAGCTGGAGCAATTACTATACTCCTTACAGATCGAAATTTTAATACGTCCTTTTTCGATCCAGCCGGAGGAGGTGACCCAATTCTATACCAACATTTATTT	88	658	0	Arthropoda	Insecta	Diptera	Phoridae	Megaselia	unknown
BIOUG83182-C01	AACTCTATACTTTATTTTTGGTGCTTGATCAAGAATAGTAGGGACTTCTTTGAGAATATTAATTCGAGCAGAACTAGGATATCCTAGTGCATTAATTGGAGATGATCAAATTTATAACGTCATTGTTACTGCTCACGCTTTTATTATAATTTTTTTTATAGTAATGCCAATTATAATTGGGGGATTCGGAAATTGATTAGTCCCCCTTATATTATCAGCCCCGGATATGGCTTTCCCTCGATTGAATAATATAAGATTTTGACTATTACCTCCTTCATTAACTCTCCTATTAACCAGAAGAATAGTAGAAAATGGAACAGGAACAGGATGAACTGTTTACCCCCCCTTATCATCTATTATATTTCATTCGGGGGCCTCAGTAGATCTTTCAATTTTTTCTTTACATTTAGCTGGAATCTCATCTATTCTGGGGGCAGTCAATTTTATTTCTACAATTATAAATATAAAAACCCCTGGTATATCATTTGATAAAATACCATTATTTGTATGATCAGTCTTAATTACAGCAATCTTACTCTTACTATCTCTACCCGTACTAGCAGGAGCTATTACTATATTGCTTACTGATCGTAATTTAAATACTTCATTTTTTGACCCAGCGGGAGGAGGTGACCCTATTTTATACCAACATTTATTT	60	658	0	Arthropoda	Insecta	Diptera	Sciaridae	unknown	unknown
BIOUG83182-C02	AACATTATATTTTATTTTTGGAATTTGATCTGGAATAATTGGAACATCATTTAGAATATTAATCCGATTAGAATTAAGAACAGTAAATGCATTAATTGGAAATGACCAAATTTATAATGTAGCAGTTACAGCCCATGCTTTTATTATAATTTTTTTCATAGTAATACCAATTATAATTGGAGGATTTGGAAACTGACTTATTCCTCTAATAATAGGGGCACCAGATATAGCATTCCCCCGAATAAATAATATAAGATTTTGATTATTACCCCCCGCACTCTCTCTTTTATTAATTAGTAGAATAGTAGAAACAGGAACAGGAACAGGATGAACAGTATACCCCCCCCTATCTTCACTAATTGGTCACTCCGGAGCTTCTGTAGACTTATCTATTTTTTCTCTTCATATAGCAGGTATTTCTTCTATTTTAGGGGCTATTAACTTTATTACAACAATTATTAATATAAAACCTAATCAAATAAAATTTGATCAATTACCTCTTTTTATTTGAGCAGTTTTAATTACAGCCATTCTTCTACTTCTTTCCCTTCCAGTATTAGCGGGAGCTATTACTATACTATTATTAGATCGAAATTTAAATTCATCCTTTTTTGATCCTATAGGAGGAGGAGACCCTATTTTATACCAACACTTATTT	89	658	0	Arthropoda	Insecta	Diptera	Cecidomyiidae	unknown	unknown
BIOUG83182-C03	CACTCTTTATTTTATTTTTGGGGCATGAGCTGGAATAGTTGGAACTTCTCTTAGTGTAATAATTCGTGCTGAATTAGGTCATCCTGGTGCTTTAATTGGTGATGATCAAATCTATAATGTTATTGTTACTGCTCACGCTTTTATTATAATTTTCTTTATAGTTATACCAATTATAATAGGTGGCTTTGGAAATTGATTAGTACCCCTAATACTAGGGGCTCCTGATATAGCATTTCCTCGAATAAATAATATAAGATTTTGACTTCTACCCCCTTCTTTATCTTTATTATTAGCAAGCAGAATAGTTGAAAATGGGGCTGGCACTGGTTGAACTGTTTATCCTCCTTTATCAGCTAATATTGCTCATAATGGATCCTCTGTTGATTTAGCAATTTTTTCTTTACATCTTGCAGGAATCTCTTCTATTCTAGGAGCAATTAATTTTATTACTACTATTATTAATATGCGCTCATCAGGTATTACCTTAGATCGAATTCCTCTTTTTGTCTGATCAGTAGGTATTACTGCTATTCTACTCCTTCTTTCTCTTCCTGTTTTAGCAGGAGCTATTACTATATTATTAACTGACCGAAATTTTAATACTTCTTTTTTTGATCCCGCAGGAGGAGGGGATCCTATTCTTTATCAACATTTATTT	35	658	0	Arthropoda	Insecta	Diptera	Phoridae	Metopina_group	unknown
BIOUG83182-C04	AACTTTATACTTTATTTTTGGAGCTTGAGCAGGAATAGTGGGAACATCTTTAAGAATTATGATCCGAGCTGAACTAGGCCACCCCGGCGCCTTGATTGGTGATGATCAAATTTATAATGTTATTGTAACCGCTCACGCTTTTATTATAATTTTTTTTATAGTAATGCCCATTATAATAGGAGGATTTGGAAATTGATTAGTCCCTTTAATACTAGGGGCCCCTGATATAGCCTTTCCTCGAATAAATAATATAAGTTTCTGGATACTTCCTCCTTCATTAACTTTATTGTTAGCCAGTAGTATAGTAGAAAATGGGGCTGGTACAGGTTGAACTGTATACCCTCCCCTTTCTTCTAGAATTGCTCATAGTGGAGCTTCAGTAGATCTAGCCATTTTTTCTCTACATTTAGCAGGTATTTCCTCGATTTTAGGGGCGGTAAATTTTATTACAACTATTATTAATATACGAGCCTCCGGAATTACCTTTGATCGAATACCTTTATTTGTTTGATCTGTAGGCATTACAGCTATTTTATTACTACTCTCCTTACCTGTTTTAGCCGGAGCTATTACTATATTATTAACTGATCGAAATTTTAATACTTCATTTTTTGATCCTGCAGGAGGAGGAGACCCTATTCTTTATCAACATTTATTC	50	658	0	Arthropoda	Insecta	Diptera	Phoridae	Megaselia	unknown
BIOUG83182-C05	AACTTTATACTTTATTTTTGGAGCTTGAGCAGGAATAGTGGGAACATCTTTAAGAATTATGATCCGAGCTGAACTAGGCCACCCCGGCGCCTTGATTGGTGATGATCAAATTTATAATGTTATTGTAACCGCTCACGCTTTTATTATAATTTTTTTTATAGTAATGCCCATTATAATAGGAGGATTTGGAAATTGATTAGTCCCTTTAATACTAGGGGCCCCTGATATGGCCTTTCCTCGAATAAATAATATAAGTTTCTGGATACTTCCTCCTTCATTAACTTTATTGTTAGCCAGTAGTATAGTAGAAAATGGGGCTGGTACAGGTTGAACTGTATACCCTCCCCTTTCTTCTAGAATTGCTCATAGTGGAGCTTCAGTAGATCTAGCCATTTTTTCTCTACATTTAGCAGGTATTTCCTCGATTTTAGGGGCGGTAAATTTTATTACAACTATTATTAATATACGAGCTTCCGGAATTACCTTTGATCGAATACCTTTATTTGTTTGATCTGTAGGCATTACAGCTATTTTATTACTACTCTCCTTACCTGTTTTAGCCGGAGCTATTACTATATTATTAACTGATCGAAATTTTAATACTTCATTTTTTGATCCTGCAGGAGGAGGAGACCCTATTCTTTATCAACATTTATTC	52	658	0	Arthropoda	Insecta	Diptera	Phoridae	Megaselia	unknown
BIOUG83182-C06	AACTTTATATTTCATTTTTGGAGCTTGAGCCGGAATAGTAGGTACTTCTTTAAGAATTATAATCCGCGCTGAACTAGGACATCCAGGAGCCTTAATTGGTGATGATCAAATTTATAATGTTATTGTTACTGCTCATGCATTTATTATAATTTTTTTTATAGTAATACCAATTATAATGGGAGGATTCGGAAACTGACTTGTTCCCTTAATATTGGGGGCCCCTGATATAGCCTTCCCTCGAATAAATAATATAAGATTTTGAATATTACCTCCTTCTCTTTCACTCTTATTAGCTAGAAGAATAGTAGAAAATGGTGCAGGAACTGGATGAACCGTTTATCCTCCTCTCTCATCTAATATTGCTCATAGAGGAGCATCAGTTGATTTAGCTATTTTTTCTCTTCATTTAGCAGGAATCTCCTCTATTTTAGGAGCTGTAAATTTTATTACTACAATTATTAACATACGAACCAAAGGAATTTCATTTGATCGAATACCTTTATTTGTGTGATCAGTCGGAATTACTGCATTATTATTACTACTATCTTTACCTGTTTTAGCAGGAGCAATCACTATATTACTAACAGACCGAAACTTTAATACCTCATTTTTTGATCCTGCGGGAGGAGGAGATCCCATTCTTTATCAACACTTATTC	47	658	0	Arthropoda	Insecta	Diptera	Phoridae	unknown	unknown
BIOUG83182-C07	AACATTATATTTTATTTTTGGAGCTTGATCAGGAATAGTAGGAACATCATTAAGAATTATAATTCGAGCTGAATTAGGTCATCCAGGTGCCCTAATTGGAGACGATCAAATTTATAATGTTATTGTAACTGCACATGCTTTTATCATAATTTTTTTTATAGTTATACCTATTATAATAGGAGGATTTGGAAATTGACTAGTTCCTCTTATACTCGGTGCTCCTGATATAGCTTTCCCTCGAATAAATAATATAAGTTTTTGAATATTACCTCCTTCTCTAACTCTATTATTAGCCAGAAGAATAGTCGAAAATGGAGCTGGTACAGGTTGAACTGTTTACCCTCCTCTCTCTTCCTCAATTGCTCATAGAGGAGCTTCTGTTGATTTAGCTATTTTTTCTTTACATCTTGCTGGAGTTTCATCAATTCTAGGAGCCGTAAATTTTATTACCACTATTATTAATATACGATCTTCAGGAATCACTTTTGACCGTATACCTTTATTTGTTTGATCCGTAGGAATCACAGCTTTATTACTTCTACTATCTTTACCTGTACTAGCAGGAGCAATTACTATATTATTAACAGATCGAAATTTTAATACTTCATTTTTTGACCCAGCCGGAGGAGGGGACCCTATTCTTTACCAACATTTATTT	57	658	0	Arthropoda	Insecta	Diptera	Phoridae	unknown	unknown
BIOUG83182-C08	TACCTTATATTTTATTTTTGGGGCTTGATCCGGTATAATTGGGACATCTTTAAGAATCTTGATCCGAACCGAATTAGGACACCCAGGAGCTTTGATTGGAGACGATCAAATTTATAATGTAATTGTTACTGCACATGCTTTCGTAATAATTTTTTTCATGGTTATACCTATTATAATTGGAGGGTTTGGTAATTGATTAGTTCCTTTAATGTTAGGCGCCCCTGATATGGCATTTCCTCGAATAAATAATATAAGATTTTGAATGTTACCCCCCTCTATTACGCTCTTATTACTAAGTAGATTAGTAGAAAACGGGGCAGGTACAGGATGAACGGTTTATCCNNCCCTAGCGANTAATATCTCTCACGGGGGCGGGTCCGTAGACTTGGCAATTTTTTCATTACATTTAGCAGGTATTTCTTCTATCTTAGGGGCCGTAAATTTTATTACTACAATTATTAATATACGCTCTAATGGAATTACATTTGACCGAATGCCCTTATTCGTTTGATCAGTATTAATCACAGCTGTATTATTACTCTTATCTCTTCCCGTTTTAGCCGGCGCTATCACTATATTATTAACTGACCGAAATTTAAACACTTCTTTTTTTGATCCCGCAGGAGGAGGAGATCCTATTTTATACCAACATCTATTT	44	658	3	Arthropoda	Insecta	Diptera	Ceratopogonidae	unknown	unknown
BIOUG83182-C09	AACTCTATATTTTATTTTTGGAGCTTGAGCTGGAATAGTAGGTACTTCATTAAGTATCATAATTCGAGCTGAATTAGGACACCCTGGTGCTTTAATTGGAGATGACCAAATTTATAATGTAATTGTAACTGCACATGCTTTTATTATAATTTTTTTTATAGTTATACCTATTATAATAGGAGGATTTGGAAACTGATTAGTACCTTTAATATTAGGTGCTCCAGATATAGCTTTTCCTCGAATAAATAATATAAGTTTTTGACTACTTCCCCCCTCTTTAACNTTACTTTTAGCCAGTAGTATAGTAGAAAATGGGGCTGGAACAGGTTGAACTGTCTATCCTCCACTATCAGCTAATATTGCACATAGTGGTGCTTCAGTTGATTTAGCAATTTTCTCTCTTCATTTAGCAGGAATTTCTTCTATTTTAGGGGCTGTAAATTTTATTACCACAATTATTAATATACGTTCATCTGGAATTACATTTGATCGAATACCTTTATTTGTTTGATCTGTAGGAATTACAGCTTTATTACTATTATTATCTTTACCTGTATTAGCAGGAGCTATTACNATATTACTTACTGATCGAAATTTTAATACTTCATTCTTTGATCCGGCTGGAGGAGGAGATCCTATTCTATATCAACATTTATTT	18	658	2	Arthropoda	Insecta	Diptera	Phoridae	Dohrniphora	unknown
BIOUG83182-C10	AACTTTATATTTTATTTTTGGAGCTTGAGCTGGAATAGTTGGAACCTCATTAAGTATTATAATTCGAGCAGAATTAGGCCATCCCGGAGCTTTAATTGGGGATGATCAAATTTATAATGTTATTGTTACTGCTCATGCCTTTATTATAATTTTTTTTATAGTTATACCTATTATAATAGGAGGATTTGGTAACTGATTAGTACCTCTTATATTAGGGGCCCCTGATATAGCATTTCCTCGAATAAATAATATAAGATTTTGAATATTACCCCCATCTTTAACTCTATTATTAGCTAGATCTATAGTTGAAAACGGGGCTGGAACAGGTTGAACTGTTTATCCTCCTCTTTCCTCGGGTATTGCTCATAGAGGAGCTTCTGTTGATTTAGCAATTTTTTCATTACATCTTGCAGGTATTTCCTCAATTTTAGGGGCTGTAAATTTTATTACAACTATTATTAATATACGATCACCAGGAATTTCATTTGACCGAATACCTCTATTTGTTTGATCTGTTGGAATTACAGCTCTTCTTTTATTATTATCTTTACCCGTATTAGCAGGAGCTATTACAATATTACTTACAGATCGAAATTTTAATACTTCATTTTTTGACCCGGCAGGTGGAGGTGATCCTATTTTATATCAACATTTATTT	27	658	0	Arthropoda	Insecta	Diptera	Phoridae	unknown	unknown
BIOUG83182-C11	AACTTTATATTTTATTTTTGGAGCTTGAGCTGGAATAGTTGGAACATCTCTTAGAATCATAATTCGAGCTGAACTTGGTCATCCAGGTGCTTTAATTGGAGATGATCAAATTTATAACGTTATTGTAACTGCTCATGCTTTTATTATAATTTTCTTTATAGTAATACCTATTATAATAGGAGGATTTGGAAACTGATTAGTACCATTAATATTAGGAGCCCCTGATATGGCCTTTCCCCGTATAAATAACATAAGATTTTGGATACTGCCTCCTTCCCTTACTCTTTTATTAGCAAGCAGTATAGTAGAAAACGGAGCTGGTACAGGATGAACTGTATACCCCCCATTATCTTCAAGAATTGCTCATAGAGGAGCCTCTGTTGATTTAGCTATTTTTTCACTTCATTTAGCAGGTATTTCATCAATTCTAGGAGCAGTAAATTTTATTACTACAATTATTAATATACGATCATCAGGAATTACTTTTGATCGAATACCTTTATTTGTTTGATCTGTAGGAATCACTGCATTATTACTTTTACTCTCTTTACCAGTATTAGCCGGAGCCATTACTATACTTTTAACAGATCGAAATTTTAATACCTCATTTTTTGATCCAGCTGGAGGAGGAGATCCAATTCTTTATCAACATTTATTT	76	658	0	Arthropoda	Insecta	Diptera	Phoridae	unknown	unknown
BIOUG83182-C12	AACTTTATATTTTATTTTTGGGGCTTGATCAGGAATAATTGGTACCTCCTTAAGAATTTTAATTCGAGCAGAATTAGGTCATACAGGAGCTCTGATTGGTGACGATCAGATCTACAATGTAATTGTTACAGCTCATGCTTTTGTTATAATTTTTTTTATAGTTATACCCATTTTAATTGGAGGCTTTGGAAATTGACTTGTTCCTTTAATACTCGGGGCTCCAGATATAGCTTTTCCTCGAATAAATAACATAAGTTTTTGGCTTCTTCCCCCTTCTTTAACTCTACTTTTATCAAGTTCTATTGTAGAAAATGGAGCAGGAACTGGATGAACAGTTTACCCTCCTTTATCTTCTAGAATTGCTCATGCTGGAGCTTCTGTCGATTTAGCTATTTTTTCTTTACACTTAGCAGGAATTTCTTCTATTTTAGGAGCAGTAAATTTTATTACTACTATTATTAATATACGATCTGAAGGAATCTCTTTTGACCGGATACCTTTATTTGTTTGATCAGTTTTAATTACTGCTATTCTTTTACTTTTATCTCTTCCAGTCTTAGCAGGAGCAATCACTATACTTTTAACAGACCGAAACTTAAATACGTCTTTTTTTGACCCAGCTGGAGGAGGAGACCCAATTTTATACCAACATTTATTT	75	658	0	Arthropoda	Insecta	Diptera	Chironomidae	unknown	unknown
BIOUG83182-D01	AACATTATATTTTATTTTTGGAATTTGAGCGGGAATAGTGGGAACTTCAATAAGAATTATAATTCGAGCTGAATTAGGTCATCCTGGATTTTTAATTGGAGATGATCAAATTTATAATGTAATTGTTACAGCTCATGCTTTTATTATAATTTTTTTTATAGTAATACCAATTATAATAGGAGGATTTGGAAATTGATTAGTTCCTTTAATATTAGGAGCTCCTGATATAGCATTTCCTCGAATAAATAATTTAAGTTTTTGAATATTACCTCCATCTATTATATTGCTTCTACTAAGAAGAATAATAGAAAACGGAGCAGGTACCGGATGAACAGTATACCCTCCTTTATCATCTAATATTGCTCATAGAGGTTCATCTGTGGATTTAGCAATTTTTTCTCTTCATTTAGCAGGAATTTCATCAATTTTAGGAGCTGTAAATTTTATTTCTACAATTATTAATATACGATCTAGAGGTATAGATTTTGATAAAATACCTCTTTTTGTATGATCAGTAGGAATTACTGCTTTACTTTTATTACTTTCATTACCTGTATTAGCGGGTGCAATTACTATACTTTTAACAGATCGAAATTTTAATACTTCATTTTTTGATCCGGCAGGGGGAGGAGATCCAATTTTATATCAACATTTATTT	52	658	0	Arthropoda	Insecta	Diptera	Phoridae	Pseudacteon	unknown
BIOUG83182-D02	AACTTTGTATTTTATCTTTGGGGCATGAGCAAGAATAGTAGGAACGTCTCTAAGTATATTAATTCGAGCAGAATTAGGATGCCCTAATGCTTTAATTGGTGATGATCAGATTTTTAATGTAATTGTTACCGCCCATGCATTTATTATAATTTTCTTTATAGTAATACCAATTATAATTGGTGGATTTGGAAATTGACTTGTTCCTTTAATGTTAAGAGCCCCTGATATAGCATTTCCGCGCCTTAATAATATAAGATTTTGGCTTTTACCCCCCTCTTTGACTCTATTACTAACTAGAGCTTTAGTAGAAAGAGGGACAGGGACAGGATGAACAATTTACCCCCCACTATCTTCTACTTTATCACACTCAGGGGCATCTGTTGATCTTTCTATTTTCTCCTTACATTTAGCAGGAATTTCTTCTATTTTAGGGGCTGTAAACTTTATTTCAACAATTATTAATATACGAGCCCCCGGGATATCCTTCGATAAAATACCTCTATTTGTTTGATCAGTCTTAATCACTGCAATTCTTCTACTATTATCTCTTCCTGTTCTAGCAGGGGCTATTACTATACTATTAACAGATCGTAATTTAAATACATCTTTTTTCGACCCCGCTGGTGGGGGAGATCCTATTTTATACCAACATTTATTT	60	658	0	Arthropoda	Insecta	Diptera	Sciaridae	unknown	unknown
BIOUG83182-D03	AACCTTATATTTTATTTTCGGTATTTGATCAGGAATAATCGGAACATCATTAAGAATTTTAATCCGAATAGAATTAAGAACTATTAACAATTTAATTGGAAATGACCAAATCTATAATGTAATTGTAACTGCTCATGCTTTTATTATAATTTTTTTTATAGTAATACCTATTTTAATTGGAGGATTTGGAAATTGATTGATTCCAATTATATTAGGGGCCCCAGATATAGCTTTTCCTCGAATAAATAATTTAAGTTTCTGATTTTTACCACCATCTTTAATATTTTTATTAACCAGAAGAATAGTAGAAATAGGAACTGGTACAGGATGAACTGTTTATCCACCTCTATCTTCATCAATTGCACATTCTGGATCTTCCGTAGATTTTTCAATTTTTTCTTTACATATTGCAGGAATTTCTTCTATTTTAGGAGCTATTAATTTTATTTCAACAATAATTAACATAAAAATTAAATTTTTAAAAATTGATCAAATTTCTTTATTTACTTGATCAGTTTTAATTACAGCTATTCTTCTTTTACTTTCTTTACCTGTACTAGCTGGAGCTATTACAATATTACTTACAGATCGAAATTTAAATACTTCATTTTTTGATCCTATAGGAGGAGGAGACCCTATTTTATATCAACATTTATTT	70	658	0	Arthropoda	Insecta	Diptera	Cecidomyiidae	unknown	unknown
BIOUG83182-D04	TACCCTATATTTTATTTTTGGGGCTTGATCTGGGATAATTGGTACTTCTTTAAGAATTCTAATTCGAGCTGAACTAGGACATGTGGGAGCTTTAATTGGTGACGATCAAATTTATAATGTAATCGTTACAGCTCATGCTTTTGTAATAATTTTTTTTATAGTAATACCTATTTTAATTGGAGGATTTGGTAACTGACTAGTTCCTTTAATATTGGGAGCCCCAGATATAGCTTTCCCACGAATAAATAACATAAGATTTTGACTTTTACCCCCATCTTTAACTCTCCTTCTTTCTAGAAGAATTGTGGAAAATGGAGCAGGTACCGGATGAACTGTATACCCTCCGCTATCTTCAAGAATTGCTCATGCAGGTGCCTCTGTAGATTTAGCTATTTTTTCCCTTCACTTAGCAGGTATCTCTTCAATCCTAGGAGCTGTAAATTTTATTACTACAGTAATTAATATACGTACTGAAGGAATTTCTTTCGATCGAATACCATTATTTGTATGATCTGTTTTAATTACTGCCATTCTTCTTCTTTTATCTTTACCAGTATTAGCTGGGGCTATCACAATACTTTTAACAGATCGAAATTTAAATACTTCATTTTTTGACCCAGCTGGGGGAGGAGACCCTATTCTATACCAACATTTATTT	102	658	0	Arthropoda	Insecta	Diptera	Chironomidae	unknown	unknown
BIOUG83182-D05	AACTTTATACTTTATTTTTGGAGCATGAGCTGGAATAGTAGGAACATCATTAAGAATTATGATTCGAGCTGAACTAGGGCACCCTGGAGCTTTAATTGGAGACGATCAAATTTATAATGTAATTGTTACTGCCCATGCTTTTATTATAATTTTCTTTATAGTAATGCCTATTATAATAGGAGGATTTGGTAATTGATTAGTACCTTTAATATTAGGAGCTCCTGATATAGCCTTCCCTCGAATAAATAATATAAGTTTTTGAATATTACCACCTTCTTTAACACTTCTATTAGCCAGCAGTATAGTAGAAAATGGAGCTGGAACAGGATGAACTGTTTATCCTCCCCTATCTTCTAGAATTGCTCATAGTGGAGCTTCAGTTGATTTAGCTATTTTTTCTTTACATCTAGCAGGAATTTCATCAATTTTAGGAGCTGTAAATTTTATTACAACAATTATTAATATACGATCATCAGGTATTACATTTGATCGAATACCTTTATTTGTATGATCAGTTGGAATTACAGCCTTATTATTACTATTATCTTTACCTGTTTTAGCTGGAGCTATTACTATATTATTAACAGATCGAAATTTTAATACATCATTTTTCGATCCAGCCGGAGGAGGAGATCCTATTCTTTACCAACACTTATTC	22	658	0	Arthropoda	Insecta	Diptera	Phoridae	Diocophora	unknown
BIOUG83182-D06	AACTTTATACTTCATTTTTGGTGCTTGAGCTGGGATAGTAGGTACATCATTAAGAATTATAATTCGTGCCGAATTAGGACACCCTGGTGCTTTAATTGGGGATGATCAAATTTATAATGTTATTGTTACTGCTCATGCTTTTATTATAATTTTTTTTATAGTAATACCTATTATAATAGGAGGATTTGGTAATTGACTTGTACCTTTAATATTAGGTGCTCCTGATATAGCTTTCCCTCGAATAAATAATATAAGTTTTTGAATATTACCTCCATCTCTTACTCTTTTATTAGCAAGTAGTATAGTAGAAAATGGAGCTGGAACAGGATGAACTGTTTATCCTCCCCTATCTTCTAGAATTGCTCACAGTGGGGCCTCAGTTGATTTAGCTATTTTTTCTCTTCACTTAGCAGGTATCTCTTCTATTCTTGGTGCTGTAAATTTTATTACAACAATTATTAATATACGATCTTCAGGTATTACCTTTGATCGAATACCATTATTTGTCTGATCAGTAGGAATTACTGCTCTTCTCCTTCTTTTATCCTTACCTGTTTTAGCTGGTGCTATTACTATACTACTAACTGACCGAAATTTCAATACTTCTTTTTTCGACCCAGCTGGTGGTGGTGATCCAATTTTATACCAACATTTATTT	51	658	0	Arthropoda	Insecta	Diptera	Phoridae	Megaselia	unknown
BIOUG83182-D07	AACTTTATATTTTATTTTCGGAGCATGATCAGGAATAGTGGGGACTTCCTTAAGAATCTTGATTCGAGCTGAATTAGGACACCCTGGGGCTTTAATTGGTGACGACCAAATTTATAATGTTATTGTAACAGCCCATGCCTTTGTAATAATTTTTTTCATGGTAATACCTATTATAATTGGTGGTTTTGGTAATTGATTAGTTCCACTAATACTAGGGGCCCCAGATATGGCTTTCCCCCGCATAAATAATATAAGATTCTGGATATTACCTCCTTCTTTATCATTACTTTTAATTAGAAGTTTAGTAGAAAATGGTGCCGGTACCGGATGAACGGTATACCCACCCCTCGCTGCCAATATTTCACATGCCGGGTCTTCCGTTGATTTTGCTATTTTCTCTCTTCATTTAGCTGGTATTTCATCTATTTTAGGAGCAGTAAATTTTATTACAACAATTATTAATATACGATCAAATGGGATTACTTTTGATCGCATGCCTTTATTTGTATGATCTGTTCTTATTACAGCTATTCTTCTACTTTTATCATTACCAGTATTAGCCGGAGCTATTACTATACTATTAACAGACCGAAATTTTAATACATCATTTTTTGACCCAGCCGGAGGTGGAGACCCAATTTTATACCAACATTTATTC	46	658	0	Arthropoda	Insecta	Diptera	Ceratopogonidae	unknown	unknown
BIOUG83182-D08	AACGTTATATTTCATTTTTGGAGCATGAGCAGGAATAGTCGGAACTTCTTTAAGAATTATAATTCGAGCTGAATTAGGACATCCTGGTGCTTTAATTGGAGATGACCAAATTTATAATGTTATTGTAACTGCACACGCATTCATTATAATTTTTTTTATAGTAATACCTATTATAATAGGAGGATTCGGAAATTGACTTGTCCCACTTATATTGGGAGCACCTGATATAGCATTTCCTCGAATAAATAATATAAGATTTTGAATATTACCTCCATCTCTTACTCTATTATTAGCCAGTAGTATAGTAGAAAATGGAGCTGGGACCGGGTGAACTGTTTATCCTCCCTTATCCTCTAGAATTGCTCATAGTGGAGCTTCAGTAGATTTAGCAATTTTCTCTCTTCACTTAGCTGGAATTTCATCAATTTTAGGAGCTGTAAACTTCATTACAACAATTATTAATATACGATCATCAGGAATTACTTTTGATCGAATACCCTTATTTGTTTGATCAGTAGGAATTACAGCTCTATTACTTTTACTTTCTTTACCTGTTTTAGCAGGGGCTATTACTATACTTCTAACAGACCGAAATTTTAATACCTCCTTTTTCGACCCAGCAGGAGGAGGAGATCCTATTTTATACCAACATTTATTC	75	658	0	Arthropoda	Insecta	Diptera	Phoridae	Megaselia	unknown
BIOUG83182-D09	AACATTATATTTTATTTTTGGAGCTTGATCAGGAATAGTAGGAACATCATTAAGAATTATAATTCGAGCTGAATTAGGTCATCCAGGTGCCCTAATTGGAGACGATCAAATTTATAATGTTATTGTAACTGCACATGCTTTTATCATAATTTTTTTTATAGTTATACCTATTATAATAGGAGGATTTGGAAATTGATTAGTTCCTCTTATACTCGGTGCTCCTGATATAGCTTTCCCTCGAATAAATAATATAAGTTTTTGAATATTACCTCCTTCTCTAACTCTATTATTAGCCAGAAGAATAGTCGAAAATGGAGCTGGTACAGGTTGAACTGTTTACCCTCCTCTCTCTTCCTCAATTGCTCATAGAGGAGCTTCTGTTGATTTAGCTATTTTTTCTTTACATCTTGCTGGAGTTTCATCAATTCTAGGAGCCGTAAATTTTATTACCACTATTATTAATATACGATCTTCAGGAATCACTTTTGACCGTATACCTTTATTTGTTTGATCCGTAGGAATCACAGCTTTATTACTTCTACTATCTTTACCTGTACTAGCAGGAGCAATTACTATATTATTAACAGATCGAAATTTTAATACTTCATTTTTTGACCCAGCCGGAGGAGGGGATCCTATTCTTTACCAACATTTATTT	69	658	0	Arthropoda	Insecta	Diptera	Phoridae	unknown	unknown
BIOUG83182-D10	AACATTATATTTCATCTTCGGAGCATGAGCCGGAATAGTAGGAACTTCATTAAGAATTATAATTCGAGCTGAACTTGGACATCCAGGAGCTTTAATCGGTGATGACCAAATTTACAACGTAATTGTCACTGCTCACGCTTTTATTATAATTTTTTTTATAGTTATACCAATTATAATAGGAGGTTTTGGAAATTGATTAGTTCCATTAATATTAGGAGCCCCTGATATAGCATTTCCACGAATAAATAATATAAGTTTCTGAATATTACCTCCCTCATTAACATTACTTTTAGCGAGTAGAATAGTAGAAAATGGAGCTGGTACAGGATGAACAGTTTATCCTCCTTTATCGTCTAATATTGCACATAGAGGAGCATCAGTTGATTTAGCTATTTTTTCATTACATTTAGCTGGAATTTCTTCTATTTTAGGAGCAGTTAATTTTATTACTACTATTATTAATATACGATCATCAGGTATTACATTTGATCGAATACCTTTATTTGTATGATCTGTAGGAATTACGGCATTATTATTATTATTATCGTTACCTGTCTTAGCCGGAGCTATTACTATATTATTAACTGACCGAAATTTCAATACTTCATTTTTTGATCCAGCTGGAGGTGGAGACCCTATTCTTTATCAACATCTATTC	59	658	0	Arthropoda	Insecta	Diptera	Phoridae	Megaselia	unknown
BIOUG83182-D11	AATCTTATATTTTATCTTTGGAATTTGATCAGGAATAGTAGGAACTTCTCTAAGAATATTAATTCGACTTGAATTAAGGTCAATTAATACTTTAATTGGAAATGACCAAATTTACAATGTAATTGTTACAGCCCACGCTTTTATTATAATTTTTTTTATAGTTATACCAATTATAATTGGAGGATTTGGCAACTGATTAATTCCATTAATACTAGGGGCCCCAGACATAGCATTCCCACGAATAAACAATATAAGATTTTGATTTTTACCCCCAGCCCTTTCATTTTTATTAACAAGAAGATTAGTAGAATCTGGAACAGGAACAGGATGAACAGTTTACCCCCCCTTATCTTCTTCAATTGCCCATTTTGGATCTTCAGTAGATTTTTCTATTTTTAGACTTCATTTAGCAGGAATTTCTTCTATTTTAGGAGCAATTAACTTTATTTCAACAATACTAAACATAAGAATTAAAAAAATTAAATTAGATCAATTATCTTTATTTAGATGATCTGTAATTATTACAGCAATTCTACTTCTTCTCTCCTTACCTGTATTAGCAGGGGCAATTACTATATTATTAACAGACCGAAATATTAATACCTCTTTCTTTGACCCAATAGGAGGAGGAGACCCAATTTTATATCAACATTTATTT	72	658	0	Arthropoda	Insecta	Diptera	Cecidomyiidae	unknown	unknown
BIOUG83182-D12	AACATTATATTTCATTTTTGGAATTTGATCTGGAATAATTGGAACTTCATTTAGTATATTAATTCGATTAGAGTTAAGAACTGTTAATGCTTTAATTGGAAGAGATCAAATTTATAACGTTGCTGTCACCGCTCATGCTTTTATTATAATTTTTTTTATAGTTATACCTATTATAATTGGGGGATTTGGAAATTGATTAATCCCGTTAATACTAGGAGCCCCTGATATAGCATTTCCTCGAATAAATAATATAAGATTTTGATTACTCCCCCCCTCTCTTTCTTTATTATTAATTAGAAGAATAATTGAAACTGGTACAGGTACTGGATGAACAGTATACCCTCCCCTATCTTCTTTAATCGGACATTCAGGTGCTTCTGTAGATTTATCTATTTTTTCACTTCATATAGCTGGAGTCTCTTCAATTTTAGGAGCAATTAATTTTATTACAACGATTTTAAATATAAAACCAAATAAAATAAAAATTGATCAACTTCCTTTATTTGTTTGAGCTGTTTTAATTACTGCTGTCCTTCTTCTTCTTTCTTTGCCTGTTTTAGCAGGAGCTATTACTATATTATTGTTAGACCGAAATTTAAATTCATCTTTTTTTGATCCAATAGGAGGAGGAGACCCTATTCTTTATCAACATTTATTT	77	658	0	Arthropoda	Insecta	Diptera	Cecidomyiidae	unknown	unknown
BIOUG83182-E01	TACATTATATTTTATTTTTGGAGCTTGAGCGGGAATAGTAGGTACTTCCTTAAGTATTATAATTCGAGCTGAACTTGGACACCCCGGAGCATTAATTGGTGATGATCAAATTTATAATGTTATTGTAACTGCACATGCTTTCATTATAATTTTTTTTATAGTAATGCCTATTATAATAGGAGGATTCGGAAATTGATTAGTTCCTTTAATACTTGGAGCTCCTGATATAGCTTTTCCTCGAATAAATAATATAAGATTCTGAATACTACCTCCCTCATTAACTCTTTTACTAGCTAGAAGTATAGTAGAAAATGGAGCTGGTACTGGATGAACTGTATACCCTCCTTTATCAGCCAGAATTGCTCATAGAGGATCTTCAGTTGATTTAGCTATTTTTTCTCTTCATTTAGCAGGAATCTCTTCAATTTTAGGAGCTGTTAATTTTATTACTACTATTATTAATATACGGTCTTCAGGAATTACTTTTGATCGAATACCTTTATTTGTTTGATCTGTTGGAATTACAGCTTTATTATTATTACTTTCTTTGCCAGTTTTAGCAGGAGCTATTACTATATTACTAACAGACCGAAATTTTAATACTTCATTTTTTGACCCTGCTGGAGGAGGTGATCCAATTCTTTATCAACACTTATTC	74	658	0	Arthropoda	Insecta	Diptera	Phoridae	Megaselia	unknown
BIOUG83182-E02	AACTTTATATTTTATTTTTGGAGCTTGATCAGGAATAGTAGGAACTTCATTAAGTATTTTAATTCGAGCTGAATTAGGACATCCAGGAGCTTTAATTGGAAATGACCAAATTTATAATGTAATTGTAACTGCACATGCTTTTGTAATAATTTTTTTTATAGTAATACCTATTATAATTGGAGGGTTTGGTAATTGATTAGTACCTTTAATATTAGGAGCTCCAGATATGGCATTCCCTCGAATAAATAATATAAGATTTTGAATACTTCCTCCTTCTTTATCTTTATTATTGACTAGTAGTTTAGTGGAAAATGGGGCAGGAACAGGATGAACTATTTATCCTCCTTTAGCAGCTAACATTTCACATGCAGGAGGTTCTGTTGATTTAGCTATTTTTTCATTACATTTAGCAGGAATTTCTTCAATTTTAGGAGCAGTAAATTTTATTACTACAATTATTAATATACGATCTAATGGGGTTACATTTGACCGCATACCTCTTTTTGTATGATCTGTATTAATTACAGCAATTTTATTACTATTATCTTTACCAGTATTAGCAGGAGCAATTACAATATTATTAACAGATCGTAATTTAAATACTTCTTTTTTTGATCCAGCTGGAGGAGGGGATCCTATTTTATATCAACATTTATTC	35	658	0	Arthropoda	Insecta	Diptera	Ceratopogonidae	unknown	unknown
BIOUG83182-E04	AACTTTATATTTTATTTTTGGGGCTTGAGCTGGAATAGTAGGAACTTCATTAAGAATTATAATTCGAGCAGAATTAGGTCATCCCGGGGCATTAATTGGAGATGACCAAATTTATAATGTAATTGTTACAGCACATGCTTTTATTATAATTTTTTTTATAGTTATACCTATTATAATAGGAGGGTTTGGAAATTGATTAGTACCTTTAATATTAGGAGCCCCCGATATAGCATTTCCACGAATAAATAATATAAGATTTTGAATATTACCTCCATCACTTTCTCTTTTACTAGCAAGTAGAATAGTAGAAAATGGAGCTGGTACAGGATGAACTGTTTACCCTCCTTTATCATCTAGAATTGCTCATAGAGGAGCCTCTGTCGATTTAGCAATTTTCTCCCTACACTTAGCAGGAATCTCTTCTATTTTAGGAGCTGTAAATTTCATTACTACTATCATTAATATACGATCATCAGGAATTACATTTGACCGTATACCTTTATTTGTTTGATCCGTAGGAATCACAGCTTTATTATTATTATTATCTTTACCAGTATTAGCTGGAGCTATTACTATATTATTAACTGATCGAAACTTCAATACTTCTTTTTTTGATCCAGCCGGAGGAGGAGACCCAATTTTATACCAACACTTATTT	56	658	0	Arthropoda	Insecta	Diptera	unknown	unknown	unknown
BIOUG83182-E05	AACTTTATATTTTATTTTTGGAGCTTGAGCCGGTATAGTGGGAACTTCTTTAAGAATCATAATTCGAGCAGAATTAGGTCACCCAGGAGCCCTAATTGGTGATGACCAAATTTATAATGTTATTGTTACTGCACATGCTTTTATTATAATTTTTTTTATAGTAATGCCTATTATAATAGGAGGATTTGGAAATTGATTAGTTCCTTTAATACTAGGAGCCCCTGATATGGCATTTCCTCGAATAAATAATATAAGATTTTGGATATTGCCTCCTTCACTAACTCTCTTATTAGCTAGAAGTATAGTAGAAAATGGAGCTGGAACAGGCTGAACTGTCTATCCCCCCCTTTCTTCAAGAATTGCACATAGAGGAGCTTCTGTTGATTTAGCAATTTTCTCTCTTCATTTAGCTGGAATCTCTTCAATTTTGGGAGCAGTTAATTTTATTACCACTATTATTAATATACGATCATCAGGTATTACATTTGATCGTATACCACTATTTGTTTGATCAGTAGGTATTACAGCTTTATTACTTTTATTGTCTCTTCCTGTTCTTGCCGGAGCCATCACTATATTATTAACAGACCGAAATTTTAACACTTCTTTCTTTGACCCCGCTGGAGGTGGAGACCCTATTTTATACCAACATTTATTT	21	658	0	Arthropoda	Insecta	Diptera	unknown	unknown	unknown
BIOUG83182-E06	TACCCTATATTTCATTTTTGGGGCTTGATCAAGAATAGTGGGGACATCCCTAAGAATAATTATTCGAGCTGAATTAGGGTGCCCCAACGCTTTAATTGGAGATGACCAAATCTATAATGTAATTGTAACAGCCCATGCTTTTATTATAATTTTCTTTATAGTTATACCTATTATAATTGGGGGATTTGGGAACTGATTAGTACCTCTAATGTTAAGAGCCCCAGATATAGCATTTCCGCGTTTAAATAATATAAGATTTTGATTATTGCCCCCATCTTTAACCCTATTGCTTACTAGAAGATTAGTGGAAAGAGGAACAGGGACGGGGTGAACAGTATACCCCCCCTTATCCTCTACTTTAAGTCACTCAGGGGCATCAGTAGATCTATCAATTTTTTCTCTTCATTTAGCGGGGATTTCATCAATTCTCGGGGCAGTAAACTTTATCTCTACAATTATTAATATACGAACCCCGGGAATATCATTTGATAAAGTTCCTCTATTTGTATGATCAGTTTTAATTACAGCAGTACTTTTGCTCTTATCACTCCCAGTTCTTGCGGGAGCAATTACTATACTTTTAACTGATCGAAACTTAAATACATCCTTTTTTGATCCAGCTGGAGGTGGTGACCCAATTCTATATCAACATTTATTT	34	658	0	Arthropoda	Insecta	Diptera	Sciaridae	unknown	unknown
BIOUG83182-E07	AACTTTATACTTTATTTTTGGAGCTTGAGCTGGAATAGTAGGTACCTCTTTAAGTATTATAATTCGTGCCGAATTAGGACATCCTGGAGCCTTAATTGGTGATGACCAAATTTATAACGTAATTGTTACTGCCCATGCTTTCATTATAATTTTTTTTATAGTAATACCTATTATAATAGGAGGATTTGGTAATTGATTAGTACCTTTAATATTAGGTGCTCCTGATATAGCTTTCCCTCGAATAAATAATATAAGTTTTTGAATACTTCCTCCTTCTCTTACTCTTTTATTAGCTAGAAGAATAGTAGAAAATGGAGCTGGAACTGGTTGAACAGTTTACCCTCCTCTTTCTTCTTCTATTGCCCATAGTGGAGCTTCTGTTGATTTAGCAATTTTTTCATTACATTTAGCAGGAATTTCATCAATTTTAGGAGCAGTAAATTTTATTACAACAATTATTAATATACGATCATCTGGAATTACATTTGACCGAATACCTTTATTTGTCTGATCTGTAGGAATTACTGCTCTTTTATTATTGCTTTCACTACCAGTTTTAGCTGGAGCTATTACTATATTATTAACAGATCGAAATTTTAATACATCATTCTTTGACCCAGCTGGAGGAGGAGACCCAATTTTATACCAACATTTATTT	59	658	0	Arthropoda	Insecta	Diptera	Phoridae	unknown	unknown
BIOUG83182-E08	AACTTTATATTTTATTTTTGGAGCTTGAGCAGGAATAGTAGGAACATCATTAAGAATTATAATTCGAGCTGAATTAGGTCATCCTGGAGCCTTAATTGGAGATGACCAAATTTATAATGTTATTGTTACTGCACATGCTTTTATTATAATTTTTTTCATAGTTATACCTATTATAATAGGAGGATTTGGTAATTGATTAGTTCCTTTAATATTAGGAGCTCCTGATATAGCATTCCCTCGAATAAATAATATAAGATTTTGAATACTACCTCCTTCTTTAACTCTTTTGTTAGCCAGAAGTATAGTTGAAAATGGGGCTGGAACAGGTTGAACTGTTTATCCACCTCTTTCTTCAAGAATTGCCCATAGAGGAGCTTCCGTTGATTTAGCAATTTTTTCTCTTCACTTAGCAGGAATTTCATCAATTTTAGGAGCAGTAAATTTTATTACTACAATTATTAATATACGATCATCAGGGATTACTTTTGATCGAATACCTTTATTTGTTTGATCTGTAGGTATTACAGCTTTACTATTACTTTTATCTTTACCAGTTTTAGCAGGAGCTATTACTATACTATTAACTGATCGAAATTTTAATACATCATTTTTTGACCCTGCCGGTGGAGGAGACCCTATTCTTTATCAACATTTATTT	60	658	0	Arthropoda	Insecta	Diptera	Phoridae	unknown	unknown
BIOUG83182-E09	AACTTTATATTTTATTTTTGGGGCTTGATCCGGAATAGTAGGAACTTCTTTAAGAATTTTAATTCGAGCTGAACTAGGTCACCCCGGTGCATTAATTGGAGATGACCAAATTTACAATGTAATTGTAACTGCTCATGCTTTTATCATAATTTTCTTTATAGTAATACCTATTATAATGGGAGGATTTGGTAATTGATTAGTCCCCTTAATACTAGGAGCCCCTGATATGGCTTTCCCCCGAATAAATAATATAAGTTTTTGAATACTACCTCCTTCATTAACCCTTTTATTGGCCAGTAGTATAACAGAAAATGGGGCTGGTACAGGATGAACTGTTTACCCCCCCTTTCTTCAAGAATTGCTCACAGAGGGTCTTCAGTCGACTTGGCTATTTTTTCTCTTCATATAGCTGGTATCTCTTCAATTTTAGGAGCAGTAAATTTTATTACTACTATTATTAATATGCGTGCTTCAGGAATTACCTTCGACCGAATACCTTTATTCGTATGATCTGTAGGAATTACAGCTATTCTACTTCTTTTATCATTACCTGTATTAGCCGGAGCTATTACTATACTTCTTACAGACCGAAATTTTAATACATCTTTTTTTGATCCAGCTGGAGGAGGTGACCCAATCTTATATCAACACTTATTT	46	657	0	Arthropoda	Insecta	Diptera	Phoridae	unknown	unknown
BIOUG83182-E10	TACTTTATACTTTATTTTTGGGGCCTGAGCTGGAATAATTGGAACTTCTTTAAGAATTATGATTCGAGCTGAACTAGGTCATCCTGGAGCTTTAATTGGCGACGACCAAATTTATAATGTAATTGTAACTGCTCATGCTTTTATTATAATTTTTTTTATAGTTATACCTATTATAATAGGAGGATTTGGAAATTGATTAGTTCCTTTAATATTAGGAGCCCCAGATATAGCTTTCCCTCGAATAAATAATATAAGTTTCTGAATATTACCTCCTTCTCTTTCTCTTCTACTAGCAAGAAGTATAGTAGAAAATGGGGCTGGTACGGGCTGAACTGTTTACCCTCCTTTGTCATCTAATATTGCCCATAGAGGTGCTTCAGTTGATTTAGCAATTTTTTCTCTGCATTTAGCGGGAATCTCCTCAATTTTAGGAGCAGTTAATTTTATTACTACAATTATTAATATACGAACAAAAGGAATATCCTTTGATCGAATACCTTTATTTGTCTGATCTGTCGGTATTACAGCTCTATTATTATTACTATCACTACCTGTTTTAGCCGGGGCTATTACTATACTTCTTACAGACCGAAATTTTAATACCTCATTTTTTGATCCTGCGGGCGGAGGAGATCCTATTCTTTATCAACATCTATTT	40	658	0	Arthropoda	Insecta	Diptera	Phoridae	unknown	unknown
BIOUG83182-E11	AACTCTATATTTCATTTTTGGAGCTTGAGCAGGAATAGTGGGGACTTCACTAAGAATCATAATTCGTGCCGAATTAGGACACCCAGGAGCCTTAATTGGTGATGATCAAATTTATAATGTAATTGTAACTGCCCATGCATTCATTATAATTTTTTTCATAGTAATACCTATTATAATAGGAGGATTTGGAAATTGACTCGTGCCTTTAATACTAGGAGCCCCAGATATAGCCTTCCCCCGAATAAATAATATAAGATTTTGAATACTTCCTCCTTCTTTAACTCTTTTATTGGCAAGCAGAATAGTTGAAAATGGGGCTGGTACTGGTTGAACAGTTTACCCTCCTCTATCTTCTAGTATCGCCCACAGAGGGGCTTCAGTAGATTTAGCAATCTTTTCTCTTCATTTAGCAGGAATCTCATCAATTTTAGGTGCAGTAAATTTTATTACCACAATTATTAATATGCGCTCTTCAGGAATTACCTTTGATCGAATACCTCTATTTGTCTGATCAGTAGGAATTACTGCTATTTTACTTCTTCTTTCTTTACCAGTTCTTGCAGGTGCTATTACTATACTCTTAACGGATCGAAATTTTAATACTTCATTCTTTGACCCAGCAGGAGGAGGTGATCCTATTCTTTACCAACATTTATTC	96	658	0	Arthropoda	Insecta	Diptera	unknown	unknown	unknown
BIOUG83182-E12	AACATTATATTTTATTTTTGGGGCTTGAGCAGGTATAGTAGGTACATCTTTAAGAATTTTAATTCGGGCTGAATTGGGTCACCCAGGTGCTTTAATTGGGGACGACCAAATTTATAATGTTATTGTTACCGCCCATGCTTTTGTAATAATTTTTTTTATGGTTATACCTATTATAATTGGGGGGTTTGGAAATTGATTAGTTCCTTTAATATTAGGGGCCCCGGATATGGCGTTTCCTCGAATAAACAATATGAGTTTTTGAATACTGCCCCCTTCTCTTTCTCTTTTATTAATTAGTAGATTAGTGGAAAATGGGGCCGGAACAGGTTGAACTGTATATCCCCCTTTAGCAGCTAATGTGTCTCATGCAGGGGCATCTGTTGATTTAGCAATTTTTTCATTACATTTAGCAGGGATTTCATCAATTTTAGGGGCTGTAAATTTTATTACAACTATTATTAATATGCGATCTACAGGAATTACATTTGATCGAATACCTTTATTTGTTTGATCAGTATTTATTACAGCCATTTTATTACTTTTATCCCTTCCTGTTTTAGCGGGAGCTATTACTATACTCTTAACAGACCGAAATTTAAATACATCATTTTTCGACCCCGCGGGCGGGGGAGACCCTATTTTATACCAACATTTATTT	124	658	0	Arthropoda	Insecta	Diptera	Ceratopogonidae	unknown	unknown
BIOUG83182-F01	AACTTTATACTTTATTTTTGGAGCATGAGCTGGTATAGTGGGTACCTCTTTAAGAATCATAATTCGAGCTGAATTAGGACACCCAGGTGCATTGATTGGTGATGACCAAATTTATAATGTTATTGTTACTGCCCATGCTTTTATTATAATTTTTTTTATAGTAATACCTATTATAATAGGAGGATTCGGAAATTGATTAGTTCCTTTAATATTAGGAGCTCCTGATATAGCTTTTCCTCGAATGAATAATATAAGTTTTTGAATATTACCTCCTTCTTTAACTCTTCTGTTAGCCAGCAGTATAGTTGAAAATGGAGCAGGGACAGGATGAACTGTTTATCCTCCTCTATCTTCAAGTATTGCTCACAGAGGTGCTTCTGTTGATTTAGCAATTTTTTCTCTTCACTTAGCTGGTATTTCTTCCATCTTGGGAGCTGTTAATTTTATTACAACTATTATTAATATACGATCTTCAGGAATTACATTCGATCGAATACCTTTATTTGTATGATCAGTAGGAATTACTGCATTATTATTATTATTATCTCTACCTGTACTAGCAGGAGCTATTACTATACTACTAACAGACCGAAATTTTAATACTTCATTTTTCGATCCTGCGGGAGGAGGTGATCCAATTCTTTATCAACATTTATTT	66	658	0	Arthropoda	Insecta	Diptera	Phoridae	unknown	unknown
BIOUG83182-F02	AACATTATATTTTATTTTTGGAGCTTGAGCAGGGATAGTAGGAACCTCATTAAGAATTATAATTCGAGCAGAATTAGGACATCCCGGAGCTTTAATCGGAGATGACCAAATTTATAACGTAATTGTCACAGCTCATGCTTTTATTATAATTTTTTTTATAGTAATACCTATTATAATAGGAGGATTTGGAAATTGATTAGTTCCTTTGATATTAGGAGCACCTGATATAGCCTTTCCTCGAATAAATAATATAAGATTCTGAATATTACCTCCATCTTTAACTCTTTTACTAGCAAGCAGAATAGTAGAAAACGGAGCTGGGACAGGTTGAACAGTTTACCCCCCTCTATCTGCTAATATTGCTCACAGAGGATCTTCAGTAGATTTGGCTATTTTCTCTCTTCATTTAGCTGGAATTTCTTCAATTCTTGGAGCTGTTAATTTTATTACAACAATCATTAATATACGTTCATCTGGAATTACATTTGATCGTATACCTTTATTTGTTTGATCAGTAGGTATTACTGCTTTACTTCTTTTACTTTCTTTACCTGTTCTCGCAGGTGCAATTACTATACTTTTAACTGATCGAAATTTTAATACCTCATTTTTTGATCCTGCGGGAGGGGGAGACCCAATTCTTTACCAACATTTATTT	91	658	0	Arthropoda	Insecta	Diptera	Phoridae	Megaselia	unknown
BIOUG83182-F03	AACTTTATATTTTATTTTTGGAGCTTGAGCCGGTATAGTGGGAACTTCTTTAAGAATCATAATTCGAGCAGAATTAGGCCACCCAGGAGCCCTAATTGGTGATGACCAAATTTATAATGTTATTGTTACTGCACATGCTTTTATTATAATTTTTTTTATAGTAATGCCTATTATAATAGGAGGATTTGGAAATTGATTAGTTCCTTTAATACTAGGAGCCCCTGATATGGCATTTCCTCGAATAAATAATATAAGATTTTGGATATTGCCTCCTTCACTAACTCTCTTATTAGCTAGAAGTATAGTAGAAAATGGAGCTGGAACAGGCTGAACTGTCTATCCCCCCCTTTCTTCAAGAATTGCACATAGAGGAGCTTCTGTTGATTTAGCAATTTTCTCTCTTCATTTAGCTGGAATCTCTTCAATTTTGGGAGCAGTTAATTTTATTACCACTATTATTAATATACGATCATCAGGTATTACATTTGATCGCATACCACTGTTTGTTTGATCAGTAGGTATTACAGCTTTATTACTTTTATTGTCTCTTCCTGTTCTTGCCGGAGCCATCACTATATTATTAACAGACCGAAATTTTAACACTTCTTTCTTTGACCCCGCTGGAGGTGGAGACCCTATTTTATACCAACATTTATTT	19	658	0	Arthropoda	Insecta	Diptera	unknown	unknown	unknown
BIOUG83182-F04	AACTTTATACTTTATTTTTGGAGCATGAGCTGGTATAGTGGGTACCTCTTTAAGAATCATAATTCGAGCTGAATTAGGACACCCAGGTGCATTGATTGGTGATGACCAAATTTATAATGTTATTGTTACTGCCCATGCTTTTATTATAATTTTTTTTATAGTAATACCTATTATAATAGGAGGATTCGGAAATTGATTAGTTCCTTTAATATTAGGAGCTCCTGATATAGCTTTTCCTCGAATGAATAATATAAGTTTTTGAATATTACCTCCTTCTTTAACTCTTCTGTTAGCCAGCAGTATAGTTGAAAATGGAGCAGGGACAGGATGAACTGTTTATCCTCCTCTATCTTCAAGTATTGCTCACAGAGGTGCTTCTGTTGATTTAGCAATTTTTTCTCTTCACTTAGCTGGTATTTCTTCCATCTTGGGAGCTGTTAATTTTATTACAACTATTATTAATATACGATCTTCAGGAATTACATTCGATCGAATACCTTTATTTGTATGATCAGTAGGAATTACTGCATTATTATTATTATTATCTCTACCTGTACTAGCAGGAGCTATTACTATACTACTAACAGACCGAAATTTTAATACTTCATTTTTCGATCCTGCGGGAGGAGGTGATCCAATTCTTTATCAACATTTATTT	46	658	0	Arthropoda	Insecta	Diptera	Phoridae	unknown	unknown
BIOUG83182-F05	TACTTTATATTTTATTTTTGGAGCTTGAGCTGGAATAGTTGGTACTTCTTTAAGTATCATAATTCGAGCTGAACTAGGACATCCTGGGGCTTTAATTGGTGATGATCAAATTTATAATGTAATTGTAACCGCTCATGCTTTTATTATAATTTTTTTTATAGTAATACCTATTATAATAGGAGGATTTGGAAATTGATTAGTTCCTTTAATACTAGGAGCTCCTGATATAGCCTTTCCTCGAATAAATAATATAAGTTTTTGACTTCTTCCTCCTTCATTAACTTTACTATTAGCCAGAAGAATAGTAGAAAATGGAGCTGGGACAGGATGAACAGTTTATCCGCCATTATCAGCAAATATTGCTCATAGTGGAGCTTCTGTTGATTTAGCAATTTTCTCTCTTCATTTAGCTGGAATTTCCTCAATTTTAGGAGCTGTAAATTTTATTACAACAATTATTAATATACGATCTTCTGGAATTACTTTTGATCGAATACCATTATTTGTTTGATCAGTAGGAATTACTGCTTTACTTTTATTATTATCATTACCAGTTTTAGCTGGAGCTATTACTATATTATTAACAGATCGAAATTTTAATACATCATTCTTTGATCCAGCAGGAGGAGGTGATCCAATTTTATACCAACACCTATTT	68	658	0	Arthropoda	Insecta	Diptera	Phoridae	Dohrniphora	unknown
BIOUG83182-F06	AACTTTATACTTTATTTTTGGGGCTTGAGCAGGAATAGTAGGAACATCATTAAGAATCATAATTCGAGCTGAATTAGGCCATCCCGGTGCTTTAATTGGAGATGATCAAATTTATAATGTAATTGTAACTGCCCATGCTTTTATTATAATTTTTTTTATAGTAATACCTATTATAATAGGAGGATTCGGAAATTGATTAGTTCCTTTAATATTAGGTGCTCCAGATATAGCCTTTCCTCGAATAAATAATATAAGATTTTGATTACTACCTCCTTCTCTTACCTTATTATTAGCCAGAAGCATAGTAGAAAATGGAGCTGGTACAGGATGAACCGTTTACCCTCCACTTTCTTCAAATATTGCCCATAGTGGAGCATCAGTTGATTTAGCAATTTTTTCTCTTCACTTAGCAGGAATTTCATCTATTTTAGGGGCAGTAAATTTTATTACTACTATTATTAATATACGATCTTCAGGTATTACTTTTGACCGTATGCCTTTATTTGTATGATCAGTAGGTATTACTGCAATTTTATTACTACTTTCTTTACCTGTTTTAGCAGGAGCAATTACAATACTATTAACTGATCGAAATTTTAATACTTCATTTTTTGATCCTGCTGGAGGTGGAGATCCTATTTTATATCAACATTTATTT	57	658	0	Arthropoda	Insecta	Diptera	Phoridae	Macgrathphora	Macgrathphora longifurca
BIOUG83182-F07	AACTCTTTATTTTATATTCGGTGCTTGAGCAGGAATAGTGGGTACCTCATTAAGAATTTTAATTCGAGCAGAATTAGGACACCCAGGAGCTTTAATTGGTGATGATCAAATTTATAATGTAATTGTTACAGCTCATGCTTTTGTAATAATTTTCTTTATAGTAATACCTATTATAATTGGAGGATTTGGAAATTGATTAGTGCCACTAATATTAGGAGCACCAGATATGGCCTTTCCCCGAATAAATAATATAAGTTTTTGATTATTACCACCTTCATTAACATTATTGCTTGTCAGTAGTATAGTAGAAAATGGAGCTGGTACAGGATGAACAGTTTACCCACCTTTATCTTCTATTATTGCTCATGGAGGAGCTTCAGTTGATTTAGCAATTTTCTCACTTCATTTAGCAGGAGTATCATCAATTCTAGGGGCTGTAAATTTCATTACAACTGTAATTAATATACGATCAACTGGAATTACATTTGATCGAATACCTTTATTTGTATGAGCTGTAGTATTAACTGCTTTATTATTACTATTATCATTACCAGTTTTAGCTGGAGCTATTACTATATTATTAACAGATCGAAATTTAAATACTTCATTTTTCGATCCAGCAGGTGGGGGAGATCCAATTCTTTATCAACATTTATTT	60	658	0	Arthropoda	Insecta	Diptera	Milichiidae	unknown	unknown
BIOUG83182-F08	AACTCTTTATTTTATTTTTGGAGCTTGAGCTGGAATAATTGGAACTTCTTTAAGAATCATAATTCGAGCTGAATTAGGACATCCCGGAGCTCTAATTGGTGATGATCAAATTTATAATGTAATTGTTACTGCTCATGCTTTTATTATAATTTTTTTTATAGTTATGCCTATTATAATAGGAGGATTTGGTAACTGATTAGTACCTTTAATATTAGGTGCCCCTGATATAGCATTTCCTCGTATAAATAATATAAGTTTCTGACTTTTACCCCCATCTTTAACTTTACTTTTGGCAAGAAGTATAGTAGAAAATGGAGCTGGTACAGGATGAACAGTTTACCCTCCCCTTTCTTCTAGAATTGCTCATAGAGGAGCTTCAGTTGATCTAGCTATTTTTTCTTTGCATTTAGCAGGAATTTCTTCAATCTTAGGAGCTGTGAATTTTATTACAACAATTATTAATATACGCTCTTCAGGAATTACTTTTGATCGTATACCTTTATTTGTTTGATCAGTGGGAATTACTGCCTTATTACTTCTTTTATCCCTTCCAGTTTTAGCAGGAGCTATTACTATATTATTAACTGATCGAAATTTTAATACTTCTTTTTTTGATCCTGCCGGAGGTGGAGACCCAATCCTTTATCAACATTTATTT	64	658	0	Arthropoda	Insecta	Diptera	Phoridae	unknown	unknown
BIOUG83182-F09	TACTTTATATTTTTTATTTGGAATTTGAACTGGAATAATAGGTACATCTTTAAGAATTTTAATTCGATTAGAATTAAGAACCATTTCTAATTTAATTGGTAATGATCAAATTTATAATGTAATTGTTACAACTCATGCTTTTATTATAATTTTTTTTATAGTTATACCAATTTTAATTGGAGGATTCGGTAACTGATTAATTCCCATTATATTAGGAGCTCCAGATATAGCATTTCCTCGGATAAATAATATAAGGTTCTGATTATTACCTCCCTCTTTATCTTTACTGTTAATTAGAAGAATAGTTGAAACTGGAGCTGGAACTGGATGAACAATTTATCCACCATTATCATCAATTATTGCACATACAGGATCATCTGTTGATTTTTCTATTTTTTCTTTACATATTGCAGGTATTTCATCAATTTTAGGAGCAATTAATTTTATTTCAACTATACTAAATATAAAAATTAAATTTTTAAAATTTGATCAAATTTCTTTATTTATTTGATCAATCTTAATTACTACAGTATTATTATTATTATCTTTACCAGTTTTAGCAGGAGCTATTACTATATTATTAACAGATCGAAATTTAAATACATCTTTTTTTGACCCTATAGGAGGAGGAGATCCTATTCTTTATCAACATTTATTT	98	658	0	Arthropoda	Insecta	Diptera	Cecidomyiidae	unknown	unknown
BIOUG83182-F10	AACTCTTTATTTTATTTTTGGGGCTTGAGCCGGTATAGTAGGAACATCCCTAAGAATTCTAATTCGAGCAGAATTGGGACATCCAGGAGCATTAATTGGGGATGACCAAATTTATAATGTAATTGTAACTGCACATGCATTTGTAATAATTTTTTTTATAGTTATACCTATTATAATTGGGGGATTTGGAAATTGATTAGTACCATTAATACTAGGGGCCCCTGATATAGCATTTCCCCGAATAAATAATATAAGTTTTTGAATACTTCCGCCCTCTCTTACCCTTCTTTTATTAAGTAGTTTAGTAGAAAATGGAGCAGGAACAGGTTGAACAGTTTATCCCCCACTAGCAGCTAATGTTTCTCACGCCGGTGCTTCTGTTGATTTAGCTATTTTTTCTTTACACCTTGCAGGAATTTCATCTATTTTAGGGGCTGTAAATTTTATTACCACAATTATTAACATGCGGTCTGTAGGTATTACATTTGATCGAATACCTTTATTTGTTTGATCAGTTTTAATTACTGCTATTTTATTACTTTTATCTCTTCCAGTTTTAGCCGGAGCTATTACTATACTTCTCACAGACCGAAATTTAAATACATCATTTTTTGACCCTGCAGGAGGAGGAGACCCTATTTTATATCAACACTTATTT	46	658	0	Arthropoda	Insecta	Diptera	Ceratopogonidae	Culicoides	unknown
BIOUG83182-F11	AACTTTATATTTTATTTTTGGAGCTTGAGCAGGAATAGTCGGAACTTCATTAAGAATTATAATTCGCGCAGAATTAGGTCATCCAGGAGCTCTAATTGGTGATGATCAAATTTATAATGTTATTGTTACTGCCCATGCATTTATTATAATTTTTTTTATAGTTATACCAATTATAATAGGGGGATTTGGAAACTGACTTGTGCCATTAATATTGGGAGCCCCTGATATAGCATTTCCCCGTATAAATAATATAAGATTTTGAATGCTGCCTCCTTCTTTATCTCTTTTACTTGCTAGAAGAATAGTAGAAAATGGGGCTGGAACAGGATGAACTGTTTACCCCCCCCTATCTTCTAATATTGCTCACAGAGGGGCTTCAGTTGATTTGGCAATTTTTTCTCTACATTTAGCTGGAATTTCTTCAATTTTAGGAGCGGTTAATTTTATTACAACAATTATTAATATACGAACTAAAGGAATCTCCTTTGATCGAATACCCTTATTCGTATGATCAGTAGGTATTACAGCATTATTATTATTATTATCACTTCCAGTTTTAGCTGGAGCTATTACTATACTATTAACAGACCGTAATTTTAACACCTCATTTTTTGACCCTGCAGGAGGAGGAGATCCAATTCTATACCAACATTTATTT	64	658	0	Arthropoda	Insecta	Diptera	Phoridae	unknown	unknown
BIOUG83182-F12	AACTCTATATTTTATTTTTGGAGCTTGAGCGGGTATGGTAGGAACTTCTTTAAGAATTATAATTCGTGCTGAACTTGGCCATCCAGGAGCCCTTATTGGTGATGACCAAATTTACAACGTAATTGTTACTGCCCATGCTTTTATCATAATTTTCTTTATAGTAATGCCTATTATGATAGGGGGATTTGGTAATTGATTAGTTCCTTTAATACTTGGAGCTCCTGATATAGCCTTCCCTCGAATAAATAATATAAGATTTTGAATACTTCCCCCTTCATTAACTTTATTGTTGGCCAGTAGTATAGTAGAAAATGGAGCTGGTACTGGTTGAACTGTTTACCCTCCCTTATCATCTAGAATCGCCCATAGAGGAGCTTCAGTCGATTTAGCAATTTTTTCCCTTCATTTAGCGGGTATCTCTTCAATTCTTGGAGCAGTAAATTTTATTACAACAATTATTAATATACGATCCACAGGTATCACATTTGACCGAATACCTTTATTTGTTTGATCAGTAGGAATCACTGCTCTATTACTTTTATTATCTCTCCCCGTACTTGCAGGAGCAATTACCATATTATTAACAGATCGAAATTTTAATACGTCATTTTTTGACCCCGCTGGAGGAGGAGACCCAATCTTATACCAACACCTATTT	72	658	0	Arthropoda	Insecta	Diptera	Phoridae	unknown	unknown
BIOUG83182-G01	AACATTATATTTTATTTTTGGTGCCTGAGCTGGAATAGTTGGTACTTCTCTTAGTATCATAATTCGAGCAGAATTAGGGCATCCTGGTGCTTTAATTGGAGACGACCAAATTTATAATGTAATTGTAACCGCCCATGCTTTTATTATAATTTTTTTTATAGTTATACCAATTATAATAGGAGGATTCGGAAATTGATTAGTTCCTTTAATATTAGGGGCTCCTGATATAGCTTTCCCCCGAATAAATAACATAAGATTCTGAATATTACCTCCTTCTTTAACTCTTTTATTAGCCAGTAGTATAGTAGAAAATGGAGCTGGGACAGGATGAACTGTTTATCCTCCTCTTTCTTCTAGAATTGCTCATAGAGGAGCTTCTGTAGATTTAGCTATTTTTTCTCTTCATTTAGCTGGAATCTCCTCAATTTTAGGAGCTGTAAATTTTATTACCACAATTATTAATATACGATCATCAGGAATTACCTTTGATCGAATGCCTTTATTTGTATGATCTGTTGGAATTACAGCATTATTATTATTATTATCTTTACCAGTATTAGCAGGAGCAATTACTATATTATTAACAGATCGAAATTTTAATACATCATTTTTTGACCCTGCCGGAGGAGGAGATCCTATTCTTTATCAACACTTATTT	50	658	0	Arthropoda	Insecta	Diptera	Phoridae	unknown	unknown
BIOUG83182-G02	AACATTATATTTTATTTTTGGAGCTTGATCAGGAATAGTAGGAACATCATTAAGAATTATAATTCGAGCTGAATTAGGTCATCCAGGTGCCCTAATTGGAGACGATCAAATTTATAATGTTATTGTAACTGCACATGCTTTTATCATAATTTTTTTTATAGTTATACCTATTATAATAGGAGGATTTGGAAATTGACTAGTTCCTCTTATACTCGGTGCTCCTGATATAGCTTTCCCTCGAATAAATAATATAAGTTTTTGAATATTACCTCCTTCTCTAACTCTATTATTAGCCAGAAGAATAGTCGAAAATGGAGCTGGTACAGGTTGAACTGTTTACCCTCCTCTCTCTTCCTCAATTGCTCATAGAGGAGCTTCTGTTGATTTAGCTATTTTTTCTTTACATCTTGCTGGAGTTTCATCAATTCTAGGAGCCGTAAATTTTATTACCACTATTATTAATATACGATCTTCAGGAATCACTTTTGACCGTATACCTTTATTTGTTTGATCCGTAGGAATCACAGCTTTATTACTTCTACTATCTTTACCTGTACTAGCAGGAGCAATTACTATATTATTAACAGATCGAAATTTTAATACTTCATTTTTTGACCCAGCCGGAGGAGGGGACCCTATTCTTTACCAACATTTATTT	101	658	0	Arthropoda	Insecta	Diptera	Phoridae	unknown	unknown
BIOUG83182-G03	AACTCTTTATTTTATATTCGGTGCTTGAGCAGGAATAGTGGGTACCTCATTAAGAATTTTAATTCGAGCAGAATTAGGACACCCAGGAGCTTTAATTGGTGATGANCAAATTTATAATGTAATTGTTANAGCTCATGCTTTTGTAATAATTTTCTTTATAGTAATACCTATTATAATTGGAGGATTTGGAAATTGATTAGTGCCNCTAATATTAGGNGCACCAGATATGGNCTTNCCNCGAATAAATAATATAAGTTTTTGANNATTTACCACCTTCATTAACATTATTNCTTGTCAGTAGTATAGTAGAAAATGGAGCTGGTACAGGATGAACAGTTTACCCACCTTTATCTTCTATTATTGCTCATGGAGGAGCTTCAGTTGATTTAGCAATTTTCTCACTTCATTTAGCAGGAGTATCATCAATTCTAGGGGCTGTAAATTTCATTACAACTGTAATTAATATACGATCAACTGGAATTACATTTGATCGAATACCTTTATTTGTATGAGCTGTAGTATTAACTGCTTTATTATTACTATTATCATTACCAGTTTTAGCTGGAGCTATTACTATATTATTAACAGATCGAAATTTAAATACTTCATTTTTCGATCCAGCAGGTGGGGGAGATCCAATTCTTTATCAACATTTATTT	69	659	10	Arthropoda	Insecta	Diptera	Milichiidae	unknown	unknown
BIOUG83182-G04	AACCTTATACTTTATTTTCGGTGCCTGATCAGGCATAGTCGGGACTTCTTTAAGAATTCTTATTCGCGCTGAATTAGGTCACCCCGGAGCTTTAATTGGGAATGACCAAATTTATAACGTAATTGTTACAGCGCACGCTTTTGTAATAATTTTTTTTATAGTAATGCCTATTATAATTGGTGGATTTGGTAATTGATTAGTACCCCTTATACTCGGAGCCCCAGATATGGCTTTTCCACGAATAAATAATATAAGTTTTTGGATACTCCCCCCGTCTCTCTCCTTATTACTAATCAGTAGTTTAGTAGAAAACGGGGCCGGTACCGGATGAACTGTTTATCCGCCCTTAGCCGCGAATATCTCTCATGCTGGGTCATCAGTCGACTTTGCTATTTTTTCCCTTCATTTAGCCGGGATTTCTTCTATTTTAGGGGCAGTAAACTTTATTACTACAATTATCAATATACGATCTAATGGAATTACATTTGACCGCATACCCCTTTTTGTATGATCAGTTTTAATTACCGCCGTATTGTTATTGCTGTCATTACCTGTACTCGCTGGGGCCATTACCATACTACTTACAGATCGAAATTTTAATACCTCCTTTTTTGACCCAGCAGGGGGTGGAGACCCCATTCTATACCAGCATTTATTC	28	658	0	Arthropoda	Insecta	Diptera	Ceratopogonidae	unknown	unknown
BIOUG83182-G05	AACTCTTTATTTTATATTCGGTGCTTGAGCAGGAATAGTGGGTACCTCATTAAGAATTTTAATTCGAGCAGAATTAGGACACCCAGGAGCTTTAATTGGTGATGATCAAATTTATAATGTAATTGTTACAGCTCATGCTTTTGTAATAATTTTCTTTATAGTAATACCTATTATAATTGGAGGATTTGGAAATTGATTAGTGCCACTAATATTAGGAGCACCAGATATGGCCTTTCCCCGAATAAATAATATAAGTTTTTGATTATTACCACCTTCATTAACATTATTGCTTGTCAGTAGTATAGTAGAAAATGGAGCTGGTACAGGATGAACAGTTTACCCACCTTTATCTTCTATTATTGCTCATGGAGGAGCTTCAGTTGATTTAGCAATTTTCTCACTTCATTTAGCAGGAGTATCATCAATTCTAGGGGCTGTAAATTTCATTACAACTGTAATTAATATGCGATCAACTGGAATTACATTTGATCGAATACCTTTATTTGTATGAGCTGTAGTATTAACTGCTTTATTATTACTATTATCATTACCAGTTTTAGCTGGAGCTATTACTATATTATTAACAGATCGAAATTTAAATACTTCATTTTTCGATCCAGCAGGTGGGGGAGATCCAATTCTTTATCAACATTTATTT	90	658	0	Arthropoda	Insecta	Diptera	Milichiidae	unknown	unknown
BIOUG83182-G06	AACTTTATATTTTATTTTTGGGGCTTGATCAGGAATAATTGGTACCTCCTTAAGAATTTTGATTCGAGCAGAATTAGGTCATACAGGAGCTCTGATTGGTGACGATCAGATCTACAACGTAATTGTTACAGCTCATGCTTTTGTTATAATTTTTTTTATAGTTATACCCATTTTAATTGGAGGCTTTGGAAATTGACTTGTTCCTTTAATACTCGGGGCTCCAGATATAGCTTTTCCTCGAATAAATAACATAAGTTTTTGGCTTCTTCCCCCTTCTTTAACTCTACTTTTATCAAGTTCTATTGTAGAAAATGGAGCAGGAACTGGATGAACAGTTTACCCTCCTTTATCTTCTAGAATTGCTCATGCTGGAGCTTCTGTCGATTTAGCTATTTTTTCTTTACACTTAGCAGGAATTTCTTCTATTTTAGGAGCAGTAAATTTTATTACTACTATTATTAATATACGATCTGAGGGAATCTCTTTTGACCGGATACCTTTATTTGTTTGATCAGTTTTAATTACTGCTATTCTTTTACTTTTATCTCTTCCAGTCTTAGCAGGAGCAATCACTATACTTTTAACAGACCGAAACTTAAATACGTCTTTTTTTGACCCAGCTGGAGGAGGAGACCCAATTTTATACCAACATTTATTT	94	658	0	Arthropoda	Insecta	Diptera	Chironomidae	unknown	unknown
BIOUG83182-G07	CACCTTATATTTTATTTTTGGGGCTTGATCAAGAATAGTGGGAACATCATTAAGAATAATTATTCGAGCTGAATTAGGGTGCCCCAACGCTCTAATCGGGGATGACCAAATCTATAATGTAATTGTAACAGCCCATGCTTTTATTATAATTTTCTTTATGGTTATGCCTATTATAATTGGGGGATTTGGAAACTGATTGGTACCCCTAATATTAAGAGCCCCAGATATAGCATTCCCCCGATTAAATAATATAAGATTTTGGCTTTTGCCCCCATCTTTAACTTTATTACTTACTAGAAGACTGGTAGAAAGAGGAACAGGAACGGGGTGAACAGTNTNCCCCCCCTTGTCCTCAACTTTAAGTCACTCAGGGGCATCAGTAGATCTCTCAATTTTTTCTCTCCATTTAGCTGGGATTTCATCAATTCTTGGTGCAGTAAATTTCATTTCTACGATTATTAATATACGAGCCCCAGGAATATCATTTGATAAAGTTCCTCTATTTGTATGATCAGTTTTTATTACAGCAGTACTTTTACTCCTCTCACTCCCCGTTCTAGCGGGGGCCATCACTATACTCTTAACTGATCGAAACTTAAATACATCTTTTTTTGATCCGGCAGGAGGGGGGGACCCAATTTTATACCAGCACTTATTT	46	658	2	Arthropoda	Insecta	Diptera	Sciaridae	unknown	unknown
BIOUG83182-G08	TACTTTATATTTTATTTTTGGAGCTTGAGCTGGAATAGTTGGTACTTCTTTAAGTATCATAATTCGAGCTGAACTAGGACATCCTGGGGCTTTAATTGGTGATGATCAAATTTATAATGTAATTGTAACCGCTCATGCTTTTATTATAATTTTTTTTATAGTAATACCTATTATAATAGGAGGATTTGGAAATTGATTAGTTCCTTTAATACTAGGAGCTCCTGATATAGCCTTTCCTCGAATAAATAATATAAGTTTTTGACTTCTTCCTCCTTCATTAACTTTACTATTAGCCAGAAGAATAGTAGAAAATGGAGCTGGGACAGGATGAACAGTTTATCCACCATTATCAGCAAATATTGCTCATAGTGGAGCTTCTGTTGATTTAGCAATTTTCTCTCTTCATTTAGCTGGAATTTCCTCAATTTTAGGAGCTGTAAATTTTATTACAACAATTATTAATATACGATCTTCTGGAATTACTTTTGATCGAATACCATTATTTGTTTGATCAGTAGGAATTACTGCTTTACTTTTATTATTATCATTACCAGTTTTAGCTGGAGCTATTACTATATTATTAACAGATCGAAATTTTAATACATCATTCTTTGATCCAGCAGGAGGAGGTGATCCAATTTTATATCAACACCTATTT	63	658	0	Arthropoda	Insecta	Diptera	Phoridae	Dohrniphora	unknown
BIOUG83182-G09	AACTCTTTATTTTATATTCGGGGCTTGGGCCGGAATAGTAGGAACTTCATTAAGAATTTTAATTCGAGCTGAATTAGGTCACCCTGGAGCTTTAATCGGAGACGATCAAATTTATAATGTAATTGTTACCGCCCATGCCTTTGTAATAATTTTTTTTATAGTTATACCAATTATAATTGGAGGATTTGGAAACTGATTAGTTCCACTAATATTAGGAGCTCCTGATATGGCATTTCCTCGAATAAATAATATAAGTTTTTGATTACTACCGCCTTCTTTAACCCTATTGCTTGTAAGTAGTATAGTGGAAAATGGGGCTGGAACTGGATGAACAGTTTACCCTCCATTATCTTCTATTATTGCGCATGGTGGAGCTTCTGTCGATTTAGCAATTTTTTCATTACATTTAGCAGGGGTTTCATCAATTTTAGGGGCTGTAAATTTTATTACAACTGTAATTAATATACGATCTACGGGAATTACATTCGATCGAATACCTTTATTCGTTTGAGCTGTTGTACTAACTGCTTTATTATTATTATTATCATTGCCAGTATTAGCAGGAGCTATTACTATATTATTAACCGATCGAAATTTAAATACTTCTTTCTTTGACCCGGCTGGAGGGGGAGACCCTATTCTTTACCAACACTTATTT	61	658	0	Arthropoda	Insecta	Diptera	Milichiidae	unknown	unknown
BIOUG83182-G10	CACCCTTTATTTTATTTTTGGCGGATGAGCTAGAATACTAGGTACTTCTCTAAGAATAATTATTCGCTCAGAATTAGGTCATCCGGGATCTTTTATCGGAAATGATCAAATTTTTAATACAATTGTTACTGCTCACGCCTTTATTATAATTTTTTTTATAGTNATACCAATTATAATTGGAGGATTTGGTAATTGATTAGTACCTCTAATANTAGGCGCTCCNGATATAGCCTTCCCTCGAATAAATAACCTTAGATTTTGATTATTACCCCCCTCATTAACTTTACTATTAAGCAGATCTTTTATCGACTCAGGTGTTGGAACTGGCTGAACTGTTTACCCCCCCCTAGCTCACGTAATTGGTCATAACGGACCCTCCGTTGATTTAGCTATTTTTTCTCTTCATTTAGCCGGAATTTCATCAATTTTAGGAGCTATTAATTTTATTACTACAATTATTAATATACGAAATTGAAATATATCATTAGATCGTTTACCTTTATTTGTCTGATCCGTTATAATTACAGCAATTTTACTTCTTCTTTCTTTACCAGTTTTAGCGGGGGCTATTACAATATTACTCACAGACCGAAACTTAAATACTTCTTTCTTTGACCCTGCAGGAGGTGGAGATCCAATTCTTTATCAACATTTATTT	28	658	3	Arthropoda	Insecta	Diptera	Psychodidae	unknown	unknown
BIOUG83182-G11	AACATTATATTTTATTTTTGGAGCTTGATCAGGAATAGTAGGAACATCATTAAGAATTATAATTCGAGCTGAATTGGGTCATCCAGGTGCCCTAATTGGAGACGATCAAATTTATAATGTTATTGTAACTGCACATGCTTTTATCATAATTTTTTTTATAGTTATACCTATTATAATAGGAGGATTTGGAAATTGATTAGTTCCTCTTATACTCGGTGCTCCTGATATAGCTTTCCCTCGAATAAATAATATAAGTTTTTGAATATTACCTCCTTCTCTAACTCTATTATTAGCCAGAAGAATAGTCGAAAATGGAGCTGGTACAGGTTGAACTGTTTACCCTCCTCTCTCTTCCTCAATTGCTCATAGAGGAGCTTCTGTTGATTTAGCTATTTTTTCTTTACATCTTGCTGGAGTTTCATCAATTCTAGGAGCCGTAAATTTTATTACCACTATTATTAATATACGATCTTCAGGAATCACCTTTGACCGTATACCTTTATTTGTTTGATCCGTAGGAATCACAGCTTTATTACTTCTACTATCTTTACCTGTACTAGCAGGAGCAATTACTATATTATTAACAGATCGAAATTTTAATACTTCATTTTTTGACCCAGCCGGAGGAGGGGATCCTATTCTTTACCAACATTTATTT	104	658	0	Arthropoda	Insecta	Diptera	Phoridae	unknown	unknown
BIOUG83182-G12	AACACTTTATTTTATTTTTGGTGCTTGAGCCGGAATAGTAGGAACTTCTTTGAGTATTTTAATTCGAGCTGAACTCGGTCATCCTGGTGCCTTAATTGGAGATGACCAAATTTATAATGTTATCGTTACTGCTCATGCTTTTATTATAATTTTTTTTATAGTAATACCTATTATAATAGGAGGATTTGGTAACTGACTTGTCCCTTTAATATTAGGAGCCCCTGACATGGCATTTCCTCGAATAAATAATATAAGTTTTTGATTATTACCTCCCTCTTTAACTTTACTATTAGCTAGTTCTATAGTAGAAAATGGAGCTGGTACAGGTTGAACAGTTTATCCTCCTCTTTCAGCTAATATTGCTCACAGAGGAGCTTCTGTTGACTTAGCAATTTTTTCCCTTCATCTAGCTGGAGTTTCATCAATTTTAGGAGCTGTAAATTTCATTACTACAATTATTAATATACGTTCTTCAGGTATTACCTTTGATCGAATACCATTATTTGTATGATCAGTTGGAATTACAGCCTTATTACTTTTATTATCTCTTCCTGTATTAGCAGGAGCTATTACAATATTATTAACAGATCGAAATTTTAATACATCATTCTTTGACCCTGCAGGAGGAGGAGACCCTATCTTATACCAACATTTATTT	74	658	0	Arthropoda	Insecta	Diptera	Phoridae	Woodiphora	unknown
BIOUG83182-H01	AACATTATATTTTATTTTTGGAGCATGAGCAGGAATAGTAGGTACTTCATTAAGTATTATAATTCGTGCTGAATTAGGACACCCTGGTGCCCTAATTGGAGATGACCAAATTTATAATGTTATTGTTACTGCACATGCATTTATTATAATTTTTTTTATAGTAATACCTATTATAATAGGAGGATTTGGAAATTGATTAGTTCCTTTAATACTAGGAGCTCCAGATATAGCATTTCCTCGAATAAATAATATAAGTTTTTGACTTCTTCCTCCTTCTTTAACTCTTTTATTAGCCAGTAGTATAGTAGAAAATGGAGCTGGAACAGGTTGAACTGTATACCCACCTTTATCAGCTAATATCGCTCATAGAGGAGCCTCAGTTGATTTAGCAATTTTTTCTCTTCATTTAGCTGGAATTTCATCTATTTTAGGAGCTGTAAATTTCATTACAACAATTATTAATATACGATCTTCTGGTATTACATTTGATCGAATACCTTTATTTGTATGATCAGTAGGTATTACTGCTCTATTACTTTTATTATCTCTTCCTGTCTTAGCAGGAGCTATTACTATATTATTAACTGATCGAAATTTTAATACATCATTTTTTGATCCAGCTGGTGGAGGAGATCCAATTCTTTACCAACATTTATTT	93	658	0	Arthropoda	Insecta	Diptera	Phoridae	Dohrniphora	unknown
BIOUG83182-H02	AACATTATACTTTATTTTTGGGGCATGATCAAGAATAGTAGGTACATCCTTGAGTATATTAATTCGAGCTGAATTAGGGTGTCCTAATGCTTTAATTGGGGACGACCAAATTTATAACGTAATTGTAACAGCGCATGCATTTATTATAATTTTTTTTATAGTTATACCAATTATAATTGGAGGGTTTGGAAACTGGTTAGTCCCCCTAATATTAAGAGCCCCAGATATAGCTTTTCCTCGACTTAATAATATAAGATTCTGATTATTACCTCCATCATTAATTTTATTACTAACTAGAAGATTAGTGGAAAGAGGAACAGGAACAGGTTGAACTGTGTATCCTCCTCTTTCTTCTAATGTATCACATTCCGGGGCTTCAGTAGATTTATCTATTTTTTCCCTTCATTTAGCTGGAATTTCTTCGATTTTAGGGGCAGTAAATTTTATTTCTACTATTATTAATATACGAGCCCCTGGGATATTTTTAGATAAAATACCCCTATTTGTTTGATCAGTATTAATCACTGCTATTTTATTACTCTTATCACTACCAGTATTAGCAGGAGCCATTACTATGCTTTTAACAGACCGAAATTTAAATACTTCATTTTTTGACCCTGCTGGTGGAGGAGATCCGATTTTATACCAACATCTATTT	39	658	0	Arthropoda	Insecta	Diptera	Sciaridae	unknown	unknown
BIOUG83182-H03	AACCTTATATTTTATTTTTGGAATTTGATCAGGAATAGTAGGAACTTCATTAAGAATTATTATTCGATTGGAATTAAGAACTATTTCTAATTTAATTGGAAATGATCAAATTTATAATGTTATTGTAACTGCCCATGCTTTTATTATAATTTTTTTTATAGTGATACCAATTTTAATTGGAGGATTCGGAAATTGATTAATTCCTATTATATTAGGAGCTCCTGACATAGCTTTCCCTCGAATAAATAATATAAGATTTTGAATATTGCCCCCCTCTCTATCTCTATTATTAATTAGAAGAATTATTGAAACTGGAACAGGAACAGGATGAACTGTTTACCCACCGCTCTCTTCAATTATTGCCCATTCTGGATCTTCTGTAGATTTTTCTATTTTTTCCTTACATATTGCTGGAATTTCATCTATTTTAGGAGCTATTAATTTTATTTCAACTATATTAAATATAAAAATTAAATTTTTAAAATTTGATCAAATCTCTTTATTTGTTTGATCAATTTTAATTACAACAATTCTTCTTTTACTTTCTTTACCAGTGTTAGCTGGAGCCATTACTATACTTTTAACAGATCGAAATTTAAATACTTCATTTTTTGATCCTATAGGAGGAGGAGATCCAATTTTATACCAACATTTATTT	26	658	0	Arthropoda	Insecta	Diptera	Cecidomyiidae	unknown	unknown
BIOUG83182-H04	AACTCTTTATTTTATTTTTGGAGCTTGAGCTGGAATAATTGGAACTTCTTTAAGAATCATAATTCGAGCTGAATTAGGACATCCCGGAGCTCTAATTGGTGATGATCAAATTTATAATGTAATTGTTACTGCTCATGCTTTTATTATAATTTTTTTTATAGTTATGCCTATTATAATGGGAGGATTTGGTAACTGATTAGTGCCTTTAATATTAGGTGCACCTGATATAGCATTTCCTCGTATAAATAATATAAGTTTCTGACTTTTACCTCCATCTTTAACTTTACTTTTGGCAAGAAGTATAGTAGAAAATGGAGCTGGTACAGGATGAACAGTTTACCCTCCCCTTTCTTCTAGAATTGCTCATAGAGGAGCTTCAGTTGATCTAGCTATTTTTTCTTTGCATTTAGCAGGAATTTCTTCAATTTTAGGAGCTGTGAATTTTATTACAACAATTATTAATATACGCTCTTCAGGAATTACTTTTGATCGTATACCTTTATTTGTTTGATCAGTAGGAATTACTGCCTTATTACTTCTTTTATCCCTTCCAGTTTTAGCAGGAGCTATTACTATATTATTAACTGATCGAAATTTTAATACTTCTTTTTTTGATCCTGCCGGAGGTGGGGACCCAATCCTTTATCAACATTTATTT	76	658	0	Arthropoda	Insecta	Diptera	Phoridae	unknown	unknown
BIOUG83182-H05	AACTTTATATTTTATTTTTGGAGCATGAGCAAGAATAGTAGGAACATCTTTAAGAATATTAATTCGAGCAGAATTAGGATATCCACTTGATTTAATTGGGGATGATCAAATTTATAATGTAATTGTAACAGCCCATGCTTTTGTCATAATTTTTTTTATAGTAATGCCTATTATAATTGGTGGATTTGGTAATTGATTAATTCCTCTTATGTTATCAGCCCCAGATATAGCTTTTCCCCGGATAAATAATATAAGATTTTGATTATTACCCCCTTCATTAATTTTACTCTTAACAAGTAGTTTAGTAGAAAGAGGAACGGGAACAGGGTGAACCGTTTATCCTCCTCTATCTTCTACATTATCTCATTCTGGGGCGTCAGTAGACCTTTCGATTTTTTCTTTACATTTAGCAGGAATTTCATCTATTTTAGGGGCTGTTAATTTTATTTCTACAATTATTAATATACGAGCCCCCGGAATATCTTTTGATAAAATTCCCTTATTTGTTTGATCAGTATTAATTACTGCAATTCTACTATTATTATCCCTCCCCGTTTTAGCTGGGGCTATTACTATATTACTAACAGATCGAAATTTAAATACCTCATTTTTTGACCCGGCTGGAGGGGGGGATCCAATTTTATATCAACATTTATTC	67	658	0	Arthropoda	Insecta	Diptera	Sciaridae	unknown	unknown
BIOUG83182-H06	AACTTTGTATTTTATCTTTGGGGCATGAGCAAGAATAGTTGGAACTTCTTTAAGAATATTAATCCGAGCTGAATTAGGGGTTCCTAATGCATTAATTGGAGATGACCAAATTTATAATGTAATTGTAACAGCCCATGCTTTTATTATAATTTTTTTTATAGTTATACCTATTATAATTGGGGGGTTTGGAAACTGATTAGTTCCTTTAATATTATCTGCCCCAGATATAGCCTTCCCTCGATTAAATAACATAAGATTCTGATTATTACCTCCTTCATTAACTTTATTATTAACAAGTGGTTTAGTTGATAGAGGAACAGGAACAGGATGGACTGTTTATCCCCCACTTTCGTCTACTCTTTCTCATTCGGGGGCCTCTGTAGACCTTTCAATTTTTTCTCTACACTTAGCTGGAATTTCTTCAATTTTAGGTGCAGTAAACTTTATTTCCACTATTTTTAATATACGATCCCCTGGGATAAGATTTGATAAAATACCTTTATTTGTTTGATCTGTTTTAATTACAGCTATTTTATTATTATTATCTTTACCAGTCTTAGCCGGAGCTATTACTATATTATTAACTGACCGAAATTTAAATACCTCTTTTTTTGATCCAGCGGGAGGGGGAGACCCTATTTTATATCAACACTTATTT	74	658	0	Arthropoda	Insecta	Diptera	Sciaridae	unknown	unknown
BIOUG83182-H07	AACACTCTATTTTATTTTTGGAGCTTGAGCAGGTATAGTAGGAACTTCATTAAGAATTATTGTTCGAGCTGAACTTGGTCACCCAGGTGCATTAATTGGGGATGATCAAATCTATAATGTTGTAGTTACCGCTCATGCATTTATTATAATTTTCTTCATAGTAATACCTATCATAATTGGAGGATTTGGAAATTGACTAGTCCCTCTAATATTAGGAGCCCCAGATATAGCTTTTCCACGAATAAATAATATAAGATTCTGAATATTACCCCCCTCACTCACTCTACTTTTAGCAAGTAGAATAGTAGAAAATGGAGCAGGAACTGGATGAACAGTTTATCCTCCTTTATCCTCAGGTATTGCCCATGGTGGAGCTTCTGTTGATCTAGCTATTTTTTCTCTTCATTTAGCAGGTATTTCATCAATTTTAGGAGCAGTTAATTTTATTACAACAGTTATTAACATACGATCAACAGGAATTTCTCTTGACCGAATACCCTTATTTGTATGATCAGTAGTAATTACTGCAATCTTACTTCTTTTATCACTACCTGTACTTGCAGGAGCAATCACTATACTACTTACTGACCGAAACTTAAATACCTCTTTCTTTGACCCAGCAGGAGGAGGAGATCCAATTCTTTATCAACACTTATTC	11	658	0	Arthropoda	Insecta	Diptera	Dolichopodidae	unknown	unknown
BIOUG83182-H08	AACTCTATATTTTATTTTTGGAAGTTGAGCTAGTATAGTAGGAACTTCATTAAGAATAATTATTCGAGCAGAATTAGGTCATCCAGGGTCATTAATTGGAAATGATCAAATTTATAATACAATTGTTACAGCACATGCTTTTATTATAATTTTTTTTATAGTAATACCAATTATAATTGGAGGATTTGGTAATTGATTAGTTCCATTAATATTGGGAGCCCCAGATATAGCTTTCCCTCGAATAAATAATTTGAGATTCTGACTTTTACCTCCTTCTTTATTATTATTATTAAATAGATCTCTGGTTGATACAGGAGCTGGAACTGGTTGAACAGTTTATCCTCCTTTATCAAATATTATTGCTCATGGAGGACCATCTGTTGATTTAGCAATTTTTTCATTACATTTAGCGGGGATTTCTTCTATTTTAGGAGCAGTAAATTTTATTACAACAATTATTAATATACGTTCTATTGGAATTACTTTTGAACGAATGCCTTTATTTGTGTGATCAGTATTGATTACTGCTGTTTTATTACTTCTTTCTTTACCAGTATTAGCTGGAGCAATTACAATACTTTTAACAGATCGAAATTTAAATACTTCTTTTTTTGATCCTGCTGGAGGAGGAGATCCTATTTTATATCAACATTTATTT	47	658	0	Arthropoda	Insecta	Diptera	Psychodidae	unknown	unknown
BIOUG83182-H09	AACTCTATACTTTATTTTTGGGGCCTGGGCCGGGGTAGTAGGAACTTCTTTAAGTATTCTTATTCGTGCTGAATTAGGCCATCCAGGAGCTTTAATTGGTGACGATCAAATTTATAATGTAATTGTAACAGCTCATGCATTTATTATAATTTTTTTTATAGTTATACCTATTATAATAGGCGGTTTTGGAAATTGACTTGTCCCTTTAATATTAGGGGCTCCTGATATAGCCTTCCCTCGAATAAATAACATAAGATTTTGACTTTTACCCCCTTCACTAAGCCTTCTCCTAGTCAGAAGTTTAATTGAAAATGGCGCTGGTACTGGGTGAACCGTTTACCCCCCTCTCTCCTCTAACATTGCCCACAGAGGTGCTTCAGTAGATTTTGCCATTTTTTCTTTACACCTAGCAGGTGTCTCTTCTATTTTAGGGGCAATTAATTTTATTACAACCATTATTAATATACGATCACCAGGTATTACATTTGATCGAATACCTTTATTTGTCTGATCAGTAGGAATCACAGCTATTCTTTTACTTCTTTCCTTACCAGTTTTAGCTGGAGCAATCACAATACTCTTAACTGATCGAAATTTTAATACATCATTTTTTGACCCTGCTGGAGGAGGTGATCCAATCCTTTACCAACACTTATTC	28	658	0	Arthropoda	Insecta	Diptera	Phoridae	unknown	unknown
BIOUG83182-H10	AACTTTATATTTCATTTTTGGGGCATGAGCAGGAATAGTCGGAACTTCTTTGAGAATTATAATTCGAGCTGAATTAGGACACCCTGGTGCTTTAATTGGAGATGACCAAATTTATAATGTAATTGTAACCGCACATGCATTCATTATAATTTTTTTTATAGTAATACCTATTATAATAGGAGGATTTGGTAATTGACTTGTACCTCTTATATTAGGAGCCCCTGATATAGCCTTCCCTCGAATAAATAATATAAGATTTTGAATATTACCACCATCTCTTACTTTATTATTAGCCAGTAGTATAGTAGAAAATGGAGCTGGAACTGGATGAACTGTTTACCCACCCTTATCTTCTAGTATTGCTCATAGAGGAGCTTCAGTAGATTTAGCAATTTTCTCTCTTCATTTAGCTGGTATTTCATCAATTTTAGGAGCTGTAAATTTCATTACAACAATTATTAATATACGATCATCAGGAATCACTTTTGACCGAATACCTCTATTTGTCTGATCAGTAGGAATCACAGCTTTATTACTTTTGCTCTCTTTACCTGTTTTAGCTGGAGCAATTACTATACTTCTTACAGATCGAAATTTTAATACTTCTTTTTTCGATCCAGCAGGAGGAGGAGATCCAATTTTATATCAACATTTATTT	63	658	0	Arthropoda	Insecta	Diptera	Phoridae	Megaselia	unknown
BIOUG83182-H11	AACTTTATACTTTATTTTTGGAGCTTGAGCTGGAATAGTAGGTACCTCTTTAAGTATTATAATTCGTGCCGAATTAGGACATCCTGGAGCCTTAATTGGTGATGACCAAATTTATAACGTAATTATTACTGCCCATGCTTTCATTATAATTTTTTTTATAGTAATACCTATTATAATAGGAGGATTTGGTAATTGATTAGTACCTTTAATATTAGGTGCTCCTGATATAGCTTTCCCTCGAATAAATAATATAAGTTTTTGAATACTTCCTCCTTCTCTTACTCTTTTATTAGCTAGAAGAATAGTAGAAAATGGAGCTGGAACTGGTTGAACAGTTTACCCTCCTCTTTCTTCTTCTATTGCCCATAGTGGAGCTTCTGTTGATTTAGCAATTTTTTCATTACATTTAGCAGGAATTTCATCAATTTTAGGAGCAGTAAATTTTATTACAACAATTATTAATATACGATCGTCTGGAATTACATTTGACCGAATACCTTTATTTGTCTGATCTGTAGGAATTACTGCTCTTTTATTATTGCTTTCACTACCAGTTTTAGCTGGAGCTATTACTATATTATTAACAGATCGAAATTTTAATACATCATTCTTTGACCCAGCTGGAGGAGGAGATCCAATTTTATACCAACATTTATTT	40	658	0	Arthropoda	Insecta	Diptera	Phoridae	unknown	unknown
BIOUG83183-A01	AACTTTATATTTTATTTTTGGAGCTTGAGCTGGAATAGTAGGTACTTCTTTAAGTATTATAATTCGAGCAGAATTAGGACACCCTGGTGCCTTAATTGGTGATGATCAAATTTATAATGTAATTGTTACTGCACATGCATTTATTATAATTTTTTTTATAGTAATACCTATTATAATAGGAGGATTTGGAAATTGATTAGTTCCCTTAATATTAGGGGCTCCTGACATAGCCTTTCCACGAATAAATAACATAAGATTTTGACTTTTACCTCCTTCATTAACACTTTTATTAGCCAGTAGTATAGTAGAAAATGGAGCTGGAACAGGATGAACAGTTTATCCTCCTTTATCAGCTAATATTGCACATAGAGGAGCTTCAGTCGATTTAGCAATTTTTTCTTTACATTTAGCCGGTATTTCATCAATTTTAGGTGCTGTAAATTTTATTACTACAATTATTAATATACGATCTTCTGGAATTACTTTTGATCGAATACCTTTATTTGTTTGATCAGTAGGAATTACAGCTCTTCTTTTACTTTTATCACTTCCAGTATTAGCTGGAGCTATTACAATATTATTAACAGATCGAAATTTTAACACTTCATTTTTTGATCCTGCTGGAGGAGGAGACCCAATTCTATATCAACACTTATTT	32	658	0	Arthropoda	Insecta	Diptera	Phoridae	Dohrniphora	unknown
BIOUG83183-A02	AACTTTATATTTCATTTTTGGAATTTGATCTGGATTAATTGGATCAACTTTAAGATTATTAATTCGATTAGAATTAAGTTCTATTAATAATTTAATTATTAATAATCAAATTTATAATGTTATAGTAACTTCTCATGCTTTTATCATAATTTTTTTTATAGTTATACCATTAATAATAGGAGGATTTGGAAATTGATTAATTCCTCTAATATTAGGATCTCCAGATATAGCTTTTCCACGAATAAATAATTTAAGATTTTGAATACTAATTCCTTCACTTATTTTATTATTATTAAGAAGATTAAATGAATTAGGAACAGGAACAGGATGAACTATTTATCCTCCTCTTTCTCTTTATTCATTTCATTCAAGAAATTCAGTAGATCTTTCGATTTTTTCTATTCATATTGCAGGAATTTCTTCTATTTTAAGTTCAATTAATTTTATTACTACTTTTTTAAATATAAAAACTTTAAACTCAAAATTTGAACAATTAAGCTTATTTTCATGATCAATTACAATTACAGCATTATTATTATTATTATCTCTTCCAGTTCTTGCTGGAGCTATTACAATACTATTATTAGATCGAAATTTCAATACTTCTTTTTTTGAATCTTCATCAGGAGGAGATCCAATTTTATATCAACATTTATTT	82	658	0	Arthropoda	Insecta	Diptera	Cecidomyiidae	unknown	unknown
BIOUG83183-A03	AACCCTATACTTTATTTTTGGGGCCTGATCTGGTATAGTAGGAACTTCATTAAGAATTTTAATTCGACTAGAACTAGGCCACACCGGAACTTTAATTGGAGATGACCAAATTTATAATGTCATTGTTACCGCTCACGCTTTTATTATAATTTTTTTTATAGTTATACCTATCTTAATTGGAGGATTTGGAAATTGGTTAGTTCCTCTTATACTAGGGGCACCAGATATAGCCTTCCCTCGAATAAATAATATAAGTTTTTGACTCCTCCCCCCTTCACTAACCCTCCTTCTTTCTAGCTCTATTGTCGAAAATGGTGCAGGAACAGGATGAACAGTTTACCCCCCTCTTTCATCCACAATTACCCATGTTGGGGGTTCAGTAGATTTAGCTATTTTTTCTCTTCATTTAGCAGGAATCTCCTCTATTTTAGGAGCAGTAAATTTTATCACTACTGTAATCAACATACGATCAGAAGGAATTTCTTTAGATCGAATACCTTTATTTGTCTGATCAGTTATAATTACAGCTATTCTTCTTTTACTTTCACTCCCAGTTTTAGCCGGGGCTATTACTATACTTTTAACTGATCGAAACTTAAATACATCTTTTTTTGATCCTGCTGGAGGGGGAGACCCTGTTCTTTATCAACATTTATTT	71	658	0	Arthropoda	Insecta	Diptera	Chironomidae	unknown	unknown
BIOUG83183-A04	AACTTTATATTTTATTTTTGGAGCTTGATCAGGAATAGTAGGAACTTCATTAAGTATTTTAATTCGAGCTGAATTAGGACATCCAGGAGCTTTAATTGGAAATGACCAAATTTATAATGTAATTGTAACTGCACATGCTTTTGTAATAATTTTTTTTATAGTAATACCTATTATAATTGGAGGGTTTGGTAATTGATTAGTACCTTTAATATTAGGAGCTCCAGATATGGCATTCCCTCGAATAAATAATATAAGATTTTGAATACTTCCTCCTTCTTTATCTTTATTATTAACTAGTAGTTTAGTGGAAAATGGGGCAGGAACAGGATGAACTATTTATCCTCCTTTAGCAGCTAACATTTCACATGCAGGAGGTTCTGTTGATTTAGCTATTTTTTCATTACATTTAGCAGGAATTTCTTCAATTTTAGGAGCAGTAAATTTTATTACTACAATTATTAATATACGATCTAATGGGGTTACATTTGACCGCATACCTCTTTTTGTATGATCTGTATTAATTACAGCAATTTTATTACTATTATCTTTACCAGTATTAGCAGGAGCAATTACAATATTATTAACAGATCGTAATTTAAATACTTCTTTTTTTGATCCAGCTGGAGGAGGGGATCCTATTTTATATCAACATTTATTC	40	658	0	Arthropoda	Insecta	Diptera	Ceratopogonidae	unknown	unknown
BIOUG83183-A05	AACCTTATATTTCATTTTTGGAGCTTGAGCCGGAATAGTTGGAACATCCTTAAGAGTAATAATTCGAGCTGAATTAGGACACCCAGGAGCTCTAATTGGAGATGATCAAATTTATAATGTTATTGTAACTGCTCATGCTTTTATTATAATTTTTTTTATAGTTATACCCATTATAATAGGAGGATTTGGAAATTGATTAGTGCCCTTAATACTAGGAGCCCCTGATATAGCTTTTCCACGAATAAATAATATAAGATTTTGACTACTGCCCCCTTCCTTATCACTTCTATTGGCCAGAAGAATAACAGAAGCCGGAGCTGGTACAGGATGAACTGTATATCCACCTTTAGCTTCTAACATAGCTCATAGAGGAGCTTCCGTTGATCTTGCTATCTTCTCTCTTCATTTAGCTGGAATCTCTTCAATTTTAGGAGCTGTAAATTTTATTACTACAATTATTAATATACGATCATCAGGAATTACTTTAGACCGTATACCGCTCTTTGTTTGATCAGTAGGAATCACTGCAGTTCTTCTTCTACTCTCACTTCCAGTTTTAGCTGGGGCAATTACAATACTCTTAACAGATCGAAATTTTAATACATCATTTTTTGATCCAGCCGGAGGAGGAGATCCTATTCTATATCAACATTTATTT	106	658	0	Arthropoda	Insecta	Diptera	Phoridae	unknown	unknown
BIOUG83183-A06	AACATTATATTTTATTTTTGGTGCTTGATCAAGAATAGTGGGAACTTCATTAAGAATACTAATTCGGGCAGAATTAGGATATCCTGGGGCCTTAATTGGAGATGACCAAATTTATAATGTAATTGTAACCGCTCATGCATTTGTTATAATTTTTTTTATAGTTATACCTATTATAATTGGAGGATTTGGAAATTGATTGGTACCTCTAATATTGTCTGCTCCAGATATAGCCTTCCCCCGTTTAAACAATATAAGATTTTGATTATTGCCTCCTTCATTAACTTTATTATTAACAAGAAGATTGGTTGAAAGTGGTACAGGAACAGGATGAACAGTGTACCCTCCTTTATCTTCTACTCTCTCCCATACTGGAGCATCTGTAGATTTATCTATTTTTTCTTTACATTTAGCAGGAATTTCCTCAATTCTAGGGGCAGTAAATTTTATTTCAACCATTATAAATATACGAACTCCAGGGATATCATTTGATAAAATGCCCTTATTTGTTTGATCAGTTTTAATTACTGCTATTTTACTTTTATTATCATTACCCGTGTTAGCTGGAGCTATTACAATGTTATTAACAGACCGGAATTTAAATACTTCCTTTTTTGATCCTGCAGGGGGGGAGACCCAATCTTATACCAACATTTATTT	34	657	0	Arthropoda	Insecta	Diptera	Sciaridae	unknown	unknown
BIOUG83183-A07	GACTTTATATTTTATTTTTGGTATTTGAGCTGGTATAATTGGTACATCATTAAGAATATTAATTCGTTTAGAATTAAGAACTATTTCTAATTTAATTGGAAATGATCAAATTTATAATGTAATTGTAACAGCTCACGCTTTTATTATAATTTTTTTTATAGTAATACCTATTCTCATTGGAGGATTCGGAAATTGATTAATTCCTATTATATTAGGTGCTCCAGATATAGCATTTCCACGAATAAATAATATAAGATTCTGATTATTACCTCCTTCTTTATTATTATTATTAATTAGAAGAATAGTAGAAATAGGAACAGGAACTGGATGAACAGTTTATCCCCCTTTATCATCAATTATTGCTCATACTGGATCAGCTGTTGATTTTTCAATTTTTTCTTTACATATTGCAGGTATCTCTTCAATTTTAGGAGCAATTAATTTCATTTCAACTATAATAAATATAAAAATTAAATTTTTAAAATTTGATCAAATTTCATTATTTATTTGATCAATTTTAATTACTACTGTATTATTATTATTATCATTACCAGTTTTAGCAGGAGCTATTACAATATTATTAACAGATCGAAATTTAAATACTTCATTTTTTGATCCTATAGGAGGAGGAGACCCAATTTTATATCAACATTTATTT	110	658	0	Arthropoda	Insecta	Diptera	Cecidomyiidae	unknown	unknown
BIOUG83183-A08	AACTCTTTATTTTATCTTTGGGGCATGATCTGGAATAGTTGGAACTTCCTTAAGAATTTTAATCCGAGCTGAATTAGGCCATGCCGGAGCCTTAATCGGAGATGATCAAATTTATAATGTAATTGTAACAGCCCATGCCTTCGTCATAATTTTTTTCATAGTAATGCCTATCCTAATTGGGGGATTTGGAAACTGACTTGTACCTTTAATATTGGGGGCCCCTGATATAGCATTCCCTCGAATAAATAATATAAGATTTTGACTTCTTCCCCCTTCTTTAACCCTTCTTCTTTCAAGCTCTATTGTGGAAAATGGGGCAGGTACAGGATGAACGGTATACCCCCCTCTTTCAGCTAGAATTGCCCATGCCGGGGGATCTGTAGATTTAGCAATTTTTTCCCTTCACTTAGCAGGTATCTCTTCTATTTTAGGGGCAGTAAATTTTATTACTACAGTAATTAATATACGGTCGGTTGGTATTACCTTTGATCGCATACCTTTATTTGTTTGATCCGTTTTAATTACTGCTATTTTATTACTGTTATCTTTGCCTGTATTAGCAGGGGCAATTACTATACTATTAACAGACCGAAATCTAAATACTTCCTTTTTTGATCCAGCTGGAGGAGGAGATCCCATTCTTTACCAACACTTATTT	52	658	0	Arthropoda	Insecta	Diptera	Chironomidae	unknown	unknown
BIOUG83183-A09	GACTCTATATTTTATTTTTGGGGCTTGAGCTGGAATAGTAGGTACTTCATTAAGTATCATAATTCGAGCTGAATTAGGACACCCTGGTGCTTTAATTGGAGACGACCAAATTTATAATGTAATTGTAACTGCACATGCCTTTATTATAATTTTTTTTATAGTTATACCTATTATAATAGGAGGATTTGGAAACTGATTAGTACCTTTAATATTAGGTGCTCCAGATATAGCTTTTCCTCGAATAAATAATATAAGTTTTTGACTACTTCCCCCCTCTTTAACATTACTTTTAGCCAGTAGTATAGTAGAAAATGGGGCTGGAACAGGTTGAACTGTCTATCCTCCTCTATCAGCTAATATTGCACATAGTGGTGCTTCAGTTGATTTAGCAATTTTCTCTCTTCATTTAGCAGGAATTTCTTCTATTTTAGGGGCTGTAAATTTTATTACCACAATTATTAATATACGTTCATCTGGAATTACATTTGATCGAATACCTTTATTTGTTTGATCTGTAGGAATTACAGCTTTATTACTATTATTATCTTTACCTGTATTAGCAGGAGCTATTACCATATTACTTACTGATCGAAATTTTAATACTTCATTCTTTGACCCAGCTGGAGGAGGAGATCCTATTCTATATCAACATTTATTT	76	658	0	Arthropoda	Insecta	Diptera	Phoridae	Dohrniphora	unknown
BIOUG83183-A10	TACTTTATATTTTATTTTTGGAATTTGAGCAGGAATAGTAGGAACTTCACTAAGAATATTAATTCGACTAGAATTAAGAACCACTTTAAATTTAATTGGAAATGATCAAATTTATAATGTAATTGTAACTGCTCATGCTTTTATTATAATTTTTTTTATAGTAATACCAATTATAATTGGAGGATTTGGTAACTGATTAATTCCAATTATATTAGGAGCCCCAGATATAGCTTTTCCTCGAATAAACAATATAAGATTTTGATTATTACCCCCCTCTTTATCTTTATTATTAATTAGAAGACTAGTAGAAACAGGAACTGGGACTGGTTGAACAGTATATCCCCCCCTTTCTTCAATTATTGCACATACTGGATCATCTGTTGATTTTTCAATTTTTTCTCTTCATATTGCAGGAATTTCTTCTATTTTAGGAGCTATTAATTTTATTTCTACAATAATAAATATAAAAATTAAATTTTTAAAATTTGATCAAATTTCTTTATTTATTTGATCTATTTTAATTACTACAATTCTTTTACTTTTATCATTACCAGTATTAGCTGGAGCTATTACAATATTATTAACAGATCGAAATTTAAATACTTCTTTTTTTGATCCTTTAGGAGGAGGAGATCCTATTTTATATCAACATCTATTT	96	658	0	Arthropoda	Insecta	Diptera	Cecidomyiidae	unknown	unknown
BIOUG83183-A11	TACATTATATTTTATTTTTGGAGCTTGAGCGGGAATAGTAGGTACTTCCTTAAGTATTATAATTCGAGCTGAACTTGGACACCCCGGAGCATTAATTGGTGATGATCAAATTTATAATGTTATTGTAACTGCACATGCTTTCATTATAATTTTTTTTATAGTAATGCCTATTATAATAGGAGGATTCGGAAATTGATTAGTTCCTTTAATACTTGGAGCTCCTGATATAGCTTTTCCTCGAATAAATAATATAAGATTCTGAATACTACCTCCCTCATTAACTCTTTTACTAGCTAGAAGTATAGTAGAAAATGGAGCTGGTACTGGATGAACTGTATACCCTCCTTTATCAGCCAGAATTGCTCATAGAGGATCTTCAGTTGATTTAGCTATTTTTTCTCTTCATTTAGCAGGAATCTCTTCAATTTTAGGAGCTGTTAATTTTATTACTACTATTATTAATATACGGTCTTCAGGAATTACTTTTGATCGAATACCTTTATTTGTTTGATCTGTTGGAATTACAGCTTTATTATTATTACTTTCTTTGCCAGTTTTAGCAGGAGCTATTACTATATTACTAACAGACCGAAATTTTAATACTTCATTTTTTGACCCTGCTGGAGGAGGTGACCCAATTCTTTATCAACACTTATTC	97	658	0	Arthropoda	Insecta	Diptera	Phoridae	Megaselia	unknown
BIOUG83183-A12	AACATTATATTTTATTTTTGGTATTTGAGCTGGTATAATTGGAACTTCATTAAGAATTTTAATTCGAATAGAATTAAGAAGAATTTTTAATTTAATTAGAAATAATCAAATTTATAATGTAATTATTACTGCTCATGCATTTATTATAATTTTTTTTATGGTAATGCCAATTTTAATTGGAGGATTTGGAAATTGATTAATTCCTATTATATTAGGAGCCCCAGATATAGCCTTTCCCCGAATAAATAATTTAAGATTTTGATTAATGCCCCCCTCACTTATTTTATTAATATTTAGAAGAATAATAGAAAATGGAACAGGAACAGGTTGAACTGTATACCCCCCCCTATCCTCAACTATTACCCACACAGGATCATCTGTTGATTTTTCTATTTTTTCTTTACATATTGCTGGAATTTCTTCAATTTTAGGAGCCATTAATTTCATTTCTACTATATTAAATATAAAAATTAAATTTATTAAATTTGATCAAATTTATTTATTTACCTGATCTGTAATAATTACTGCTATTTTATTATTATTATCTCTACCAGTATTAACTGGAGCTATTACAATATTATTAACAGATCGAAATTTAAATACATCATTTTTTGATCCTGGAGGGGGGGGGATCCTATTTTATATCAACACTTATTT	103	657	0	Arthropoda	Insecta	Diptera	Cecidomyiidae	unknown	unknown
BIOUG83183-B01	AACTCTTTATTTTATTTTTGGGGCTTGATCCGGAATAATCGGGACATCTTTAAGAATTATTATTCGAACAGAATTAGGTCACCCGGGAGCTTTAATTGGAAACGACCAAATTTATAATGTAATTGTTACTGCGCACGCTTTTATTATAATTTTTTTTATAGTTATACCCATCATAATTGGGGGGTTCGGAAATTGACTTGTTCCTCTAATACTTGGAGCCCCCGATATGGCTTTTCCCCGAATAAATAACATAAGATTTTGAATACTTCCCCCATCTATTTCTTTACTCTTAATAAGAAGAATAGTAAATAGAGGAGCAGGAACTGGTTGAACAGTTTATCCGCCCCTTGCTGCCAATATTGCACACGCAGGATCTTCTGTTGATTGGGCAATTTTTTCATTACATTTAGCGGGGATTTCTTCAATTTTAGGGGCGATTAATTTTATTACTACAATTATCAATATACGATCAACAGGTATTAATTTCGATCGAATACCTTTATTTGTGTGGTCAGTATTTATTACCGCAATTTTATTACTTTTATCTTTACCAGTATTAGCTGGAGCTATTACAATATTATTAACAGACCGAAACCTAAATACTTCCTTTTTCGACCCTGCCGGAGGAGGAGATCCAATTCTTTACCAACACTTATTT	92	658	0	Arthropoda	Insecta	Diptera	Ceratopogonidae	unknown	unknown
BIOUG83183-B02	AACATTATATTTTATTTTTGGAGCTTGATCAGGAATAGTAGGAACATCATTAAGAATTATAATTCGAGCTGAATTAGGTCATCCAGGTGCCCTAATTGGAGACGATCAAATTTATAATGTTATTGTAACTGCACATGCTTTTATCATAATTTTTTTTATAGTTATACCTATTATAATAGGAGGATTTGGAAATTGATTAGTTCCTCTTATACTCGGTGCTCCTGATATAGCTTTCCCTCGAATAAATAATATAAGTTTTTGAATATTACCTCCTTCTCTAACTCTATTATTAGCCAGAAGAATAGTCGAAAATGGAGCTGGTACAGGTTGAACTGTTTACCCTCCTCTCTCTTCCTCAATTGCTCATAGAGGAGCTTCTGTTGATTTAGCTATTTTTTCTTTACATCTTGCTGGAGTTTCATCAATTCTAGGAGCCGTAAATTTTATTACCACTATTATTAATATACGATCTTCAGGAATCACTTTTGACCGTATACCTTTATTTGTTTGATCCGTAGGAATCACAGCTTTATTACTTCTACTATCTTTACCTGTACTAGCAGGAGCAATTACTATATTATTAACAGATCGAAATTTTAATACTTCATTTTTTGACCCAGCCGGAGGAGGGGATCCTATTCTTTACCAACATTTATTT	112	658	0	Arthropoda	Insecta	Diptera	Phoridae	unknown	unknown
BIOUG83183-B03	AACTTTATATTTTATTTTTGGAGCATGATCTGGAATAATTGGTACATCATTAAGAATTATAATTCGAGCAGAATTAGGACATCCAGGTGCCTTAATTGGAGATGACCAAATCTATAATGTAATTGTAACTGCTCATGCTTTCATCATAATTTTTTTTATAGTTATACCTATTATAATAGGAGGATTTGGAAATTGACTAGTCCCTTTAATATTAGGAGCCCCTGATATAGCTTTCCCTCGAATAAACAATATAAGATTTTGAATATTACCTCCTTCTTTAACGTTATTACTAGCAAGAAGTATAGTAGAAAATGGGGCTGGTACTGGTTGAACAGTTTACCCTCCCTTATCGTCTACAATTGCTCATAGAGGAGCTTCTGTTGATTTAGCAATTTTTTCTCTTCATCTTGCTGGTATTTCCTCAATTTTAGGTGCAGTAAATTTTATTACTACAATTATTAATATACGATCTTCTGGTATTACATTTGATCGTATACCTTTATTTGTTTGATCTGTTGGAATTACAGCCTTACTACTTCTTCTTTCACTACCTGTTTTAGCGGGAGCTATTACTATATTATTAACAGACCGAAATTTTAATACTTCATTTTTTGACCCTGCAGGTGGAGGAGACCCAATTCTATACCAACATTTATTT	106	658	0	Arthropoda	Insecta	Diptera	Phoridae	unknown	unknown
BIOUG83183-B04	TACCCTATATTTTATTTTTGGGGCTTGATCTGGGATAATTGGTACTTCTTTAAGAATTCTAATTCGAGCTGAACTAGGACATGTGGGAGCTTTAATTGGTGACGATCAAATTTATAATGTAATCGTTACAGCTCATGCTTTTGTAATAATTTTTTTTATAGTAATACCTATTTTAATTGGAGGATTTGGTAACTGACTAGTTCCTTTAATATTGGGAGCCCCAGATATAGCTTTCCCACGAATAAATAACATAAGATTTTGACTTTTACCCCCATCTTTAACTCTCCTTCTTTCTAGAAGAATTGTGGAAAATGGAGCAGGTACCGGATGAACTGTATACCCTCCGCTATCTTCAAGAATTGCTCATGCAGGTGCCTCTGTAGATTTAGCTATTTTTTCCCTTCACTTAGCAGGTATCTCTTCAATCCTAGGAGCTGTAAATTTTATTACTACAGTAATTAATATACGTACTGAAGGAATTTCTTTCGATCGAATACCATTATTTGTATGATCTGTTTTAATTACTGCCATTCTTCTTCTTTTATCTTTACCAGTATTAGCTGGGGCTATCACAATACTTTTAACAGATCGAAATTTAAATACTTCATTTTTTGACCCAGCTGGGGGAGGAGACCCTATTCTATACCAACATTTATTT	91	658	0	Arthropoda	Insecta	Diptera	Chironomidae	unknown	unknown
BIOUG83183-B06	AACTTTATATTTTTTATTTGGAATTTGAGCAGGAATAATTGGAACTTCATTAAGACTTTTAATTCGTGCTGAATTAGGAAATCCTGGATCTTTAATTGGAGATGATCAAATTTATAATACAATTGTAACAGCCCATGCATTTATTATAATTTTTTTTATAGTAATACCTATTATAATTGGAGGATTTGGAAATTGATTAGTACCTTTAATATTAGGAGCTCCTGATATAGCTTTTCCTCGACTTAATAATATAAGATTTTGACTTTTACCTCCTTCAATTTTATTATTAATCTCAAGAAGAATTGTAGAAAATGGTGTAGGAACAGGATGAACAGTATACCCCCCTTTATCTTCTAATATTGCTCATAGAGGAAGATCTGTTGATTTAGCAATTTTTTCTTTACATTTAGCAGGAATTTCTTCAATTTTAGGAGCTATTAATTTTATTTCAACTATTATTAATATACGAACAAAAAATTTAATATTTGATCAAATACCTTTATTTGTATGAGCAGTAGGTATTACAGCATTATTATTATTATTATCCTTACCAGTTTTAGCTGGAGCTATTACTATATTATTAACAGATCGAAATTTAAATACTTCTTTTTTTGATCCTGCCGGTGGAGGAGATCCAATTTTATATCAACATTTATTT	57	658	0	Arthropoda	Insecta	Lepidoptera	Dryadaulidae	Dryadaula	unknown
BIOUG83183-B07	AACTCTATATTTTATTTTTGGAATTTGAGCAGGAATATTAGGAACTTCTCTTAGTTTATTAATTCGAATAGAATTAGGAAATCCTGGATCTTTAATTGGAAATGATCAAATTTATAATACTATTGTAACAGCTCATGCATTTATTATAATTTTTTTTATAGTTATACCTATTATAATTGGAGGATTTGGAAATTGACTTGTACCTTTAATATTAGGAGCTCCTGATATAGCATTTCCTCGAATAAATAATATAAGTTTTTGATTACTACCCCCTTCTTTAACTTTATTAATTTCTAGAAGAATTGTAGAAAATGGAGTAGGAACAGGTTGAACTGTTTACCCTCCTTTATCTGCTAATTTAGCTCATGGAGGTAGATCAGTAGATTTAGCAATTTTTTCTTTACATTTAGCAGGTATTTCTTCTATTTTAGGAGCTATTAATTTTATTACTACAGTAATTAATATACGAACTAAGGGACTTTCATTTGATCAAATACCCTTATTTGTATGATCTGTAGCAATTACAGCTTTATTATTGCTTCTTTCATTACCTGTATTAGCTGGAGCTATTACTATACTTTTAACTGATCGAAATTTAAATACCTCATTTTTTGATCCTGCAGGAGGAGGAGACCCTATTTTATATCAACATTTATTT	55	658	0	Arthropoda	Insecta	Lepidoptera	unknown	unknown	unknown
BIOUG83183-B08	AACTTTATATTTTATCTTTGGAATTTGATCAGGTTTAGTGGGAACTTCTTTAAGCCTATTAATTCGAGCTGAACTTGGAAATCCCGGATCCTTAATTGGAGATGATCAAATTTACAATACTATTGTTACAGCTCATGCTTTTATTATAATTTTTTTTATAGTTATACCTATTATAATTGGAGGATTTGGAAACTGATTAGTTCCTTTGATACTAGGAGCCCCTGATATAGCTTTCCCACGAATAAATAATATAAGTTTTTGACTTCTACCCCCATCTCTAACTTTATTAATTTCGAGAAGATTAGCAGAAACAGGTGCAGGTACAGGTTGAACTGTTTACCCCCCTTTATCTTCAAATATTGCCCATGGTGGAAGATCTGTAGATCTAGCAATTTTTTCACTTCATTTAGCTGGTATCTCTTCAATTTTAGGTGCAATTAATTTTATTACAACTATTATTAATATACGTCCTAATAATATAAATTTTGATCAAATACCTTTATTTGTTTGAGCTGTAGGAATCACTGCTCTTCTCCTCCTCCTTTCTCTTCCTGTTCTAGCAGGAGCTATCACAATACTACTAACAGATCGTAATTTAAATACTTCCTTTTTTGATCCTGCTGGAGGAGGAGACCCAATTCTTTACCAACATTTATTC	32	658	0	Arthropoda	Insecta	Lepidoptera	Glyphipterigidae	unknown	unknown
BIOUG83183-B09	AACTTTATATTTTATTTTTGGTATTTGAGCTGGTATGGTTGGCACTTCTCTTAGTCTTTTAATTCGGGCTGAATTAGGAAATCCAGGTCAATTAATTGGAGATGACCAAATTTATAATACTATTGTTACAGCTCATGCTTTTATTATAATTTTTTTTATAGTTATACCTATTATAATTGGGGGATTTGGTAATTGATTAGTGCCTTTAATATTGGGGGCCCCAGATATAGCTTTTCCTCGAATAAATAACATAAGTTTTTGATTATTACCCCCATCTTTAACTTTATTAATTTCTAGTAGACTTGTAGAAAATGGAGCCGGTACTGGTTGAACTGTTTATCCTCCTTTATCCTCTAATATTGCTCATGGTGGTAGTTCCGTTGATTTAGCTATTTTTTCTTTACATTTAGCGGGAATTTCTTCAATTTTAGGGGCTATTAATTTCATTACAACTATTATTAATATACGAATTAATGGATTATCTTTTGATCAAATACCTTTATTTGTTTGAGCAGTAGGTATTACAGCTCTTCTCCTTTTACTTTCTCTTCCAGTTTTAGCGGGAGCTATTACCATATTACTTACTGATCGTAATTTAAATACTTCATTTTTTGACCCAGCTGGAGGGGGGGACCCAATCTTATATCAACATTTATTT	7	658	0	Arthropoda	Insecta	Lepidoptera	Gelechiidae	unknown	unknown
BIOUG83183-B10	AACATTATATTTTATTTTAGGAATTTGAGCAGGAATATTAGGAATATCATTAAGATTATTAATTCGAACTGAATTAAGAACTACTAATTCTTTAATTGGAAATGATCAAATTTATAATACTATTGTTACTGCCCATGCTTTTATTATAATTTTTTTCATAGTAATACCAATTATAATTGGAGGATTTGGAAATTGATTAATTCCTTTAATGTTAGGTTCCCCAGACATAGCATTCCCTCGAATAAATAATATAAGTTTCTGACTTTTACCCCCATCTTTAATACTTCTAATTTTTGGAAGAATAGTAGAAAATGGCGCAGGAACTGGATGAACAGTTTACCCCCCTTTATCATCTAATATTGCTCATATAGGAAGATCAGTTGATTTAACTATTTTTTCTCTGCATTTAGCAGGTATTTCTTCAATTTTAGGTGCAGTAAATTTTATTACAACTGTAATAAATATACGCCCAATTAATATAACAATAGATCAAATACCCTTATTTGTATGATCAGTAATTATTACTGCTTTATTATTATTATTATCTCTACCTGTATTAGCAGGAGCTATCACTATATTATTAACTGATCGAAATTTAAATACTTCATTTTTTGACCCTGCTGGAGGAGGAGATCCTATTTTATATCAACACTTATTT	76	658	0	Arthropoda	Insecta	Lepidoptera	Psychidae	unknown	unknown
BIOUG83183-B11	AACATTATATTTTATTTTTGGAATTTGAGCAGGAATATTAGGAACTTCTTTAAGATTATTAATTCGAGCTGAATTAGGAAATCCAGGATTATTAATTGGAGATGACCAAATTTACAATACAATTGTAACAGCTCATGCTTTTATTATAATTTTCTTTATAGTAATACCAATTATAATTGGAGGATTTGGAAATTGATTAGTACCCCTAATATTAGGAGCACCAGATATGGCATTCCCTCGAATAAATAATATAAGTTTTTGATTATTACCCCCCTCATTAACTTTATTAATTTCGAGAAGAATTGTTGAAAATGGAGCTGGAACAGGATGAACTGTTTATCCGCCTCTTTCTTCTAATATTGCTCATAGAGGAGGATCAGTAGATTTAGCTATTTTTTCTTTACATTTAGCCGGAATTTCTTCTATTTTAGGTGCTATTAATTTTATTACAACAGTAATTAACATGCGAACTACAGGAATATCTTTTGATCGTATACCCTTATTTGTCTGAGCGGTTGCAATTACCGCATTACTTTTATTACTCTCTTTACCTGTTTTAGCAGGTGCTATTACTATATTGTTAACTGATCGAAATTTAAATACATCTTTTTTTGACCCTGCAGGAGGAGGTGATCCAATTTTATATCAACATTTATTT	77	658	0	Arthropoda	Insecta	Lepidoptera	unknown	unknown	unknown
BIOUG83183-B12	AACATTATATTTTATTTTAGGAATTTGAGCAGGAATATTAGGAATATCATTAAGATTATTAATTCGAACTGAATTAAGAACTACTAATTCTTTAATTGGAAATGATCAAATTTATAATACTATTGTTACTGCCCATGCTTTTATTATAATTTTTTTCATAGTAATACCAATTATAATTGGAGGATTTGGAAATTGATTAATTCCTTTAATGTTAGGTTCCCCAGACATAGCATTCCCTCGAATAAATAATATAAGTTTCTGACTTTTACCCCCATCTTTAATACTTCTAATTTTTGGAAGAATAGTAGAAAATGGCGCAGGAACTGGATGAACAGTTTACCCCCCTTTATCATCTAATATTGCTCATATAGGAAGATCAGTTGATTTAACTATTTTTTCTCTGCATTTAGCAGGTATTTCTTCAATTTTAGGTGCAGTAAATTTTATTACAACTGTAATAAATATACGCCCAATTAATATAACAATAGATCAAATACCCTTATTTGTATGATCAGTAATTATTACTGCTTTATTATTATTATTATCTCTACCTGTATTAGCAGGAGCTATCACTATATTATTAACTGATCGAAATTTAAATACTTCATTTTTTGACCCTGCTGGAGGAGGAGATCCTATTTTATATCAACACTTATTT	108	658	0	Arthropoda	Insecta	Lepidoptera	Psychidae	unknown	unknown
BIOUG83183-C01	AACATTATACTTTATTTTTGGAATCTGATCAGGAATAGTGGGAACTTCTCTAAGATTATTAATTCGAGCTGAATTAGGGAATCCTGGATCTCTAATTGGGGACGATCAAATCTATAATACTATCGTAACAGCTCATGCATTTATTATAATTTTTTTCATAGTAATACCCATTATAATCGGGGGATTTGGTAACTGACTGGTACCCCTTATATTGGGGGCCCCAGATATAGCTTTCCCCCGAATAAATAACATAAGATTTTGACTATTACCGCCCTCACTAACTTTATTAATCTCTAGAAGAGTTGTAGAAAATGGTGCAGGAACTGGCTGAACTGTATACCCTCCTTTATCTTCAAATATTGCCCACGGAGGGGGGTCTGTAGACCTGGCAATCTTTTCCCTACATCTAGCAGGAATTTCATCCATTTTAGGGGCTGTAAACTTTATTACAACAGTAATTAATATGCGAACTATTGGGATATCCTTTGACCGAATACCCCTATTTGTTTGATCAGTGGTAATCACAGCTGTATTATTGCTACTATCGCTACCAGTATTAGCGGGAGCTATTACTATACTCCTAACAGATCGAAATTTAAATACTTCTTTTTTTGACCCGGCGGGAGGGGGAGACCCTATTTTATATCAACATTTATTT	90	658	0	Arthropoda	Insecta	Lepidoptera	unknown	unknown	unknown
BIOUG83183-C02	AACATTGTATTTTTTATTTGGAATTTGATCAGGAATAGTAGGAACTTCATTAAGATTATTAATTCGAGCAGAATTAGGTAACCCAGGTTCATTAATTGGGGATGATCAAATTTATAATACTATTGTCACAGCTCATGCTTTTATTATAATTTTTTTTATAGTTATACCAATTATAATTGGAGGATTTGGAAATTGATTAGTACCCCTAATATTAGGAGCCCCTGACATAGCATTCCCACGATTAAATAATATAAGATTTTGATTATTACCACCTTCCTTATTATTATTAATCTCAAGAAGAATTGTCGAAAATGGAGCTGGAACAGGATGAACAGTTTACCCCCCTTTATCTTCTAATATTGCTCATAGAGGTAGATCAATTGATTTGGCTATCTTTTCTTTACATTTAGCAGGAATTTCTTCTATTTTAGGAGCTATTAATTTTATTACTACTATTATTAATATAAAACCCAATGGAATAAAATTTGATAAAATACCTTTATTTGTTTGAGCAGTAGGTATTACAGCATTATTATTATTATTATCATTGCCTGTATTAGCTGGAGCTATTACAATATTATTAACAGATCGAAATTTAAATACTTCTTTTTTTGATCCTGCTGGAGGAGGAGATCCTATTTTATATCAACATTTATTT	57	658	0	Arthropoda	Insecta	Lepidoptera	Gracillariidae	unknown	unknown
BIOUG83183-C03	AACATTATATTTTATTTTTGGAATTTGATCAGGAATAGTTGGAACTTCTTTAAGTTTATTAATTCGAGCTGAATTAGGAAACCCAGGATCATTAATTGGAGATGATCAAATCTATAACACTATTGTAACTGCACATGCATTTATTATAATTTTTTTTATAGTAATACCAATTATAATTGGAGGATTTGGTAATTGATTAGTACCTTTAATACTAGGAGCACCAGATATAGCTTTCCCACNAATANATAATATAAGTTTTTGATTATTACCACCCTCACTAACTCTTTTAATTTCTAGAAGAATTGTAGAAAATGGAGCTGGAACAGGATGAACAGTTTATCCTCCATTATCTTCAAATATCGCTCATGGAGGAGGATCTGTAGATTTAGCTATTTTTTCATTACATTTAGCGGGAATTTCATCAATTCTAGGTGCTATTAATTTTATTACAACAGTAATCAATATGCGAACTATAGGAATATCTTTTGATCGAATACCTTTATTTGTATGATCAGTAGTTATTACTGCAGTATTATTATTACTATCATTACCTGTATTAGCAGGAGCAATTACTATATTATTAACAGATCGAAATTTAAATACATCTTTTTTTGATCCAGCAGGTGGAGGAGATCCAATTTTATATCAACATTTATTC	71	658	2	Arthropoda	Insecta	Lepidoptera	unknown	unknown	unknown
BIOUG83183-C04	AACATTATATTTTATTTTTGGAATTTGATCAGGAATAGTTGGAACTTCTTTAAGTTTATTAATTCGAGCTGAATTAGGAAACCCAGGATCATTAATTGGAGATGATCAAATCTATAACACTATTGTAACTGCACATGCATTTATTATAATTTTTTTTATAGTAATACCAATTATAATTGGAGGATTTGGTAATTGATTAGTACCTTTAATACTAGGAGCACCAGATATAGCTTTCCCACGAATAAATAATATAAGTTTTTGATTATTACCACCCTCACTAACTCTTTTAATTTCTAGAAGAATTGTAGAAAATGGAGCTGGAACAGGATGAACAGTTTATCCTCCATTATCTTCAAATATCGCTCATGGAGGAGGATCTGTAGATTTAGCTATTTTTTCATTACATTTAGCGGGAATTTCATCAATTCTAGGTGCTATTAATTTTATTACAACAGTAATCAATATGCGAACTATAGGAATATCTTTTGATCGAATACCTTTATTTGTATGATCAGTAGTTATTACTGCAGTATTATTATTACTATCATTACCTGTATTAGCAGGAGCAATTACTATATTATTAACAGATCGAAATTTAAATACATCTTTTTTTGATCCAGCAGGTGGAGGAGATCCAATTTTATATCAACATTTATTC	60	658	0	Arthropoda	Insecta	Lepidoptera	unknown	unknown	unknown
BIOUG83183-C05	TACTCTTTATTTCATTTTTGGAATTTGAGCCGGATTAATTGGAACTTCCCTTAGACTTTTAATTCGAGCTGAACTTGGAAATCCTGGCTCTTTAATTGGTGATGATCAAATTTATAATACTATTGTAACAGCTCATGCTTTTATTATAATTTTTTTTATAGTTATACCTATTATAATTGGAGGATTTGGAAATTGATTAGTCCCACTAATATTAGGAGCCCCAGATATAGCTTTCCCTCGAATAAATAATATAAGATTTTGACTTTTACCCCCTTCTCTTTCTTTATTAATCTCAAGAAGAATTGTAGAAAATGGAGCAGGAACAGGATGAACTGTTTACCCCCCTTTATCTTCAAATATTGCCCATAGAGGTTCATCTGTAGATTTAGCAATTTTTTCTCTTCATTTAGCAGGAATTTCTTCTATTTTAGGAGCCATTAATTTTATTACCACTATTATTAATATAAAAATTAATAATTTATCTTTTGATCAATTACCTTTATTTGTGTGAGCTGTTGGAATCACTGCTTTACTTCTTTTACTTTCTTTACCAGTTTTAGCTGGAGCTATTACTATACTTTTAACTGATCGAAATCTAAATACCTCTTTTTTTGATCCAGCAGGAGGAGGAGATCCAATTTTATATCAACATTTATTT	51	658	0	Arthropoda	Insecta	Lepidoptera	Autostichidae	Glyphidocera	Glyphidocera advenae
BIOUG83183-C06	AACTTTATATTTTATTTTTGGTATTTGAGCAGGAATAGTAGGAACTTCTTTAAGTCTTTTAATTCGAGCAGAATTAGGTAATCCTGGTCAATTAATTGGAAATGATCAAATTTACAATACTATTGTGACAGCTCATGCTTTTATTATAATTTTTTTCATGGTAATACCAATTATAATTGGAGGGTTTGGAAATTGATTAGTCCCATTAATATTAGGGGCCCCTGATATAGCATTCCCACGAATAAATAACATAAGATTTTGATTATTACCTCCTTCACTAACTCTTTTAATTTCTAGAAGAATTGTTGAAAACGGAGCTGGTACAGGATGAACAGTTTACCCCCCTCTTTCTTCAAATATTGCTCACGGGGGAAGATCTGTTGATTTAGCAATTTTTTCTCTTCATTTAGCTGGAATTTCTTCAATTTTAGGTGCAATTAATTTTATTACAACTATTATTAATATACGAATAAATGGACTTTCTTTTGATCAAATACCTTTATTTGTTTGAGCTGTAGGAATTACTGCTTTATTATTATTACTTTCACTGCCAGTCTTAGCTGGAGCTATTACTATGCTATTAACTGATCGAAATCTTAATACTTCCTTTTTTGATCCTGCAGGAGGAGGAGACCCAATTTTATATCAACATTTATTT	37	658	0	Arthropoda	Insecta	Lepidoptera	Gelechiidae	gelJanzen01	gelJanzen01 Janzen366
BIOUG83183-C07	TACTCTTTATTTCATTTTTGGAATTTGAGCCGGATTAATTGGAACTTCCCTTAGACTTTTAATTCGAGCTGAACTTGGAAATCCTGGCTCTTTAATTGGTGATGATCAAATTTATAATACTATTGTAACAGCTCATGCTTTTATTATAATTTTTTTTATAGTTATACCTATTATAATTGGAGGATTTGGAAATTGATTAGTCCCACTAATATTAGGAGCCCCAGATATAGCTTTCCCTCGAATAAATAATATAAGATTTTGACTTTTACCCCCTTCTCTTTCTTTATTAATCTCAAGAAGAATTGTAGAAAATGGAGCAGGAACAGGATGAACTGTTTACCCCCCTTTATCTTCAAATATTGCCCATAGAGGTTCATCTGTAGATTTAGCAATTTTTTCTCTTCATTTAGCAGGAATTTCTTCTATTTTAGGAGCCATTAATTTTATTACCACTATTATTAATATAAAAATTAATAATTTATCTTTTGATCAATTACCTTTATTTGTGTGAGCTGTTGGAATCACTGCTTTACTTCTTTTACTTTCTTTACCAGTTTTAGCTGGAGCTATTACTATACTTTTAACTGATCGAAATCTAAATACCTCTTTTTTTGATCCAGCAGGAGGGGGAGATCCAATTTTATATCAACATTTATTT	74	658	0	Arthropoda	Insecta	Lepidoptera	Autostichidae	Glyphidocera	Glyphidocera advenae
BIOUG83183-C08	GACATTATATTTCATTTTTGGAATTTGAGCAGGAATAGTAGGCACATCTCTTAGACTCTTAATTCGAGCTGAATTAGGTAATCCTGGTTCTTTAATTGGAGATGATCAAATTTTTAATACTATTGTAACAGCTCATGCATTTATTATAATTTTTTTTATAGTAATACCTATTATAATTGGAGGATTTGGTAATTGATTAGTACCACTAATATTAGGTGCTCCAGATATAGCTTTCCCTCGAATAAATAATATAAGTTTCTGACTTCTACCCCCTTCTTTAACTCTTCTAATTTCTAGAAGAATTGTTGAAAATGGAGCAGGAACAGGATGAACCGTTTATCCACCACTTTCTTCTAATATTGCTCATGGAGGAAGATCTGTTGACTTAGCAATTTTTTCTTTACATTTAGCAGGAATTTCTTCTATTTTAGGAGCTATTAACTTTATTACAACAATTATTAATATACGTCTTAATAACATAGCATTTGATCAAATACCTTTATTTGTGTGAGCAGTTGGAATTACAGCTTTACTCCTTCTTCTTTCTTTACCTGTTTTAGCTGGAGCTATTACTATATTATTAACAGATCGAAATTTAAATACATCATTTTTTGATCCAGCAGGAGGAGGTGATCCTATTCTTTACCAACATTTATTT	63	658	0	Arthropoda	Insecta	Lepidoptera	unknown	unknown	unknown
BIOUG83183-C09	TACTCTTTATTTTATTTTTGGAATTTGAGCAGGAATAATTGGAACTTCCTTAAGATTATTAATTCGAGCAGAATTAGGTAACCCAGGTTCATTAATTGGGAATGATCAAATTTATAATACTATTGTTACAGCACATGCATTTATTATAATTTTCTTCATAGTTATACCAATTATAATTGGAGGATTTGGAAATTGATTAGTACCATTAATATTAGGAGCTCCTGATATAGCTTTCCCTCGAATAAATAATATAAGATTTTGACTCTTACCTCCTTCATTAATACTTCTTATTTCAAGAAGTATTGTAGAAAATGGAGCAGGAACTGGATGAACAGTATACCCCCCCTTATCTTCTAATATTGCTCATAGTGGAAGATCTGTAGATTTAGCTATTTTTTCCCTTCATTTAGCTGGAATTTCCTCTATTTTAGGAGCTGTAAATTTTATTACCACAATCATTAACATACGACCTAATAAAATATCATTTGATCAAATACCTTTATTTGTTTGAGCTGTAGGAATTACAGCTTTACTTTTATTATTATCATTGCCTGTTTTAGCAGGAGCTATTACTATATTATTAACTGATCGAAATTTAAATACTTCATTTTTTGACCCTGCTGGAGGAGGAGATCCAATTTTATATCAACATTTATTT	70	658	0	Arthropoda	Insecta	Lepidoptera	Limacodidae	Euprosterna	Euprosterna wemilleri
BIOUG83183-C10	GACATTATATTTTTTATTTGGAATTTGATCTGGTATAATTGGGACATCATTAAGTCTACTAATTCGAGCTGAATTAGGTAACCCAGGATCATTAATTGGTAATGATCAAATTTATAATACTATTGTAACAGCTCATGCATTTATTATAATTTTTTTTATAGTAATACCAATTATAATTGGAGGATTTGGAAATTGATTAGTACCATTAATATTAGGAGCCCCTGATATAGCATTTCCACGAATAAATAACATAAGATTCTGATTATTACCCCCCTCTATTTTATTATTAATTTCAAGAAGAATTGTAGAAAATGGAGTTGGAACTGGATGAACTGTATACCCCCCTTTATCATCTAATATAGCTCATAGAGGAAGATCAGTAGATTTAGCAATTTTTTCATTACATTTAGCTGGAATTTCGTCTATTCTTGGAGCTGTAAATTTTATTTCAACAGTTATTAATATACGATCTAAAAATATATCATTTGATCAAATACCATTATTTGTATGAGCTGTAGCAATTACTGCTTTACTTTTACTACTATCATTACCAGTACTAGCTGGAGCTATCACTATACTTCTTACAGACCGAAATTTAAATACTTCTTTTTTTGACCCAGCAGGAGGTGGAGATCCTATTTTATATCAACATTTATTC	40	658	0	Arthropoda	Insecta	Lepidoptera	Tineidae	unknown	unknown
BIOUG83183-C11	AACTTTATATTTTTTATTTGGAATTTGAGCAGGAATAATTGGAACTTCATTAAGACTTTTAATTCGTGCTGAATTAGGAAATCCTGGATCTTTAATTGGAGATGATCAAATTTATAATACAATTGTAACAGCCCATGCATTTATTATAATTTTTTTTATAGTAATACCTATTATAATTGGAGGATTTGGAAATTGATTAGTACCTTTAATATTAGGAGCTCCTGATATAGCTTTTCCTCGACTTAATAATATAAGATTTTGACTTTTACCTCCTTCAATTTTATTATTAATCTCAAGAAGAATTGTAGAAAATGGTGTAGGAACAGGATGAACAGTATACCCCCCTTTATCTTCTAATATTGCTCATAGAGGAAGATCTGTTGATTTAGCAATTTTTTCTTTACATTTAGCAGGAATTTCTTCAATTTTAGGAGCTATTAATTTTATTTCAACTATTATTAATATACGAACAAAAAATTTAATATTTGATCAAATACCTTTATTTGTATGAGCAGTAGGTATTACAGCATTATTATTATTATTATCCTTACCAGTTTTAGCTGGAGCTATTACTATATTATTAACAGATCGAAATTTAAATACTTCTTTTTTTGATCCTGCCGGTGGAGGAGATCCAATTTTATATCAACATTTATTT	96	658	0	Arthropoda	Insecta	Lepidoptera	Dryadaulidae	Dryadaula	unknown
BIOUG83183-C12	AACATTATATTTTATTTTAGGGATTTGAGCTGGAATATTAGGATTATCATTAAGATTATTAATTCGTACTGAACTTAGAACTTCTAGCTCTTTAATTGGAAATGATCAAATTTATAATACTATTGTTACTGCTCATGCCTTTATTATAATTTTTTTTATAGTTATACCAATTATAATTGGAGGATTTGGAAATTGATTAGTCCCCCTAATATTAGGCTCCCCAGATATAGCTTTTCCTCGAATAAATAATATAAGATTTTGGCTTCTCCCCCCATCTCTAATACTACTTATTTTTGGAAGTATAGTAGAAAATGGAGCAGGAACAGGATGAACTGTTTATCCCCCCCTTTCATCTAATATTGCTCATATAGGAAGATCAGTAGATCTAACTATTTTTTCTTTACATTTAGCAGGTATTTCTTCTATTTTAGGGGCAGTAAATTTTATTACTACAGTAATAAATATACGACCTATTAATATAACTTTAGATCAAATACCATTATTTGTTTGATCTGTAATTATTACTGCATTGCTATTATTATTATCATTACCAGTTTTAGCTGGAGCTATCACTATATTATTAACTGATCGAAACTTAAATACTTCATTTTTTGACCCTGCTGGGGGAGGAGATCCTATTTTATATCAACATTTATTT	93	658	0	Arthropoda	Insecta	Lepidoptera	Psychidae	unknown	unknown
BIOUG83183-D01	GACTTTATATTTTATTTTCGGAATTTGGGCTGGAATATTAGGAATATCCTTAAGCCTTATTATTCGATTAGAATTAGGAACTTCTGGCTCTTTAATTGGGAATGATCAAATTTATAATACAATAGTAACTGCACATGCTTTTATTATAATTTTTTTTATAGTAATACCTATCATAATTGGGGGATTTGGAAATTGATTAATTCCTTTAATATTGGGGGCCCCTGATATAGCATTTCCCCGGATAAATAATATAAGATTTTGACTCTTACCCCCCTCATTAATACTATTATTGTCCAGAAGCCTTGTTGAATATGGGGTAGGAACTGGTTGAACAGTTTACCCCCCTCTCTCATCAAATATCGCCCATAACGGTAATTCAGTTGATTTTGCTATTTTTTCCTTACATTTAGCAGGAATTTCATCAATTTTAGGGGCTATTAATTTTATCACAACTATAGTTAATATAAAAAGAAATTTAATAACAATAGATAAATTATCTTTATTTTCTTGATCAGTATTAATTACTGCAGTATTATTATTATTATCTTTACCAGTATTAGCGGGCGCTATTACAATACTTTTAACTGATCGAAACTTAAATACATCTTTTTTTGACCCCGCTGGAGGAGGAGATCCAATTTTATATCAACATTTATTT	126	658	0	Arthropoda	Insecta	Lepidoptera	unknown	unknown	unknown
BIOUG83183-D02	AACATTATATTTTATTTTAGGAATTTGAGCAGGAATATTAGGAATATCATTAAGATTATTAATTCGAACTGAATTAAGAACTACTAATTCTTTAATTGGAAATGATCAAATTTATAATACTATTGTTACTGCCCATGCTTTTATTATAATTTTTTTCATAGTAATACCAATTATAATTGGAGGATTTGGAAATTGATTAATTCCTTTAATGTTAGGTTCCCCAGACATAGCATTCCCTCGAATAAATAATATAAGTTTCTGACTTTTACCCCCATCTTTAATACTTCTAATTTTTGGAAGAATAGTAGAAAATGGCGCAGGAACTGGATGAACAGTTTACCCCCCTTTATCATCTAATATTGCTCATATAGGAAGATCAGTTGATTTAACTATTTTTTCTCTGCATTTAGCAGGTATTTCTTCAATTTTAGGTGCAGTAAATTTTATTACAACTGTAATAAATATACGCCCAATTAATATAACAATAGATCAAATACCCTTATTTGTATGATCAGTAATTATTACTGCTTTATTATTATTATTATCTCTACCTGTATTAGCAGGAGCTATCACTATATTATTAACTGATCGAAATTTAAATACTTCATTTTTTGACCCTGCTGGAGGAGGAGATCCTATTTTATATCAACACTTATTT	103	658	0	Arthropoda	Insecta	Lepidoptera	Psychidae	unknown	unknown
BIOUG83183-D04	AACATTATATTTTATTATAGGAATTTGATCAGGATTAATTGGAACTTCAATAAGACTTTTAATTCGTACTGAATTAGGAATACCAGGATCTTTAATTTCTAATGATCAAATTTATAATACAATTGTAACAGCACATGCCTTTATTATAATTTTTTTTATAGTTATACCAATTATAATTGGAGGATTTGGAAATTGATTAGTACCATTAATATTAGGAACTCCTGATATAGCATTTCCACGATTAAACAATATAAGATTTTGACTTTTACCTCCTTCTTTAACTTTATTAATTTCAAGAAATTTAGTAGAAATAGGATCAGGAACTGGATGAACCATTTACCCACCTTTATCTTCTAATTTAGCTCATATAGGATCATCAGTTGACTTAACTATTTTTTCTTTACATTTAGCAGGAATCTCATCAATTTTAGGAGCTATTAATTTTATTACAACTATTATTAACATAAAATCTAATTCAATAACATTCAACCAATTACCTCTTTTCGTTTGATCCGTAGGAATTACAGCCCTTTTATTATTATTATCACTACCTGTATTAGCAGGAGCCATTACTATACTACTTACAGATCGAAATTTAAATACATCATTTTTTGATCCCATAGGAGGAGGAGATCCAATTTTATATCAACATTTATTT	117	658	0	Arthropoda	Insecta	Lepidoptera	unknown	unknown	unknown
BIOUG83183-D05	AACTTTATATTTTATTTTTGGTATTTGAGCTGGTATGGTTGGCACTTCTCTTAGTCTTTTAATTCGGGCTGAATTAGGAAATCCAGGTCAATTAATTGGAGATGACCAAATTTATAATACTATTGTTACAGCTCATGCTTTTATTATAATTTTTTTTATAGTTATACCTATTATAATTGGGGGATTTGGTAATTGATTAGTGCCTTTAATATTGGGGGCCCCAGATATAGCTTTTCCTCGAATAAATAACATAAGTTTTTGATTATTACCCCCATCTTTAACCTTATTAATTTCTAGTAGACTTGTAGAAAATGGAGCCGGTACTGGTTGAACTGTTTATCCTCCTTTATCCTCTAATATTGCTCATGGTGGTAGTTCCGTTGATTTAGCTATTTTTTCTTTACATTTAGCGGGAATTTCTTCAATTTTAGGGGCTATTAATTTCATTACAACTATTATTAATATACGAATTAATGGATTATCTTTTGATCAAATACCTTTATTTGTTTGAGCAGTAGGTATTACAGCTCTTCTCCTTTTACTTTCTCTTCCAGTTTTAGCGGGAGCTATTACCATATTACTTACTGATCGTAATTTAAATACTTCATTTTTTGACCCAGCTGGAGGGGGGGACCCAATCTTATATCAACATTTATTT	96	658	0	Arthropoda	Insecta	Lepidoptera	Gelechiidae	unknown	unknown
BIOUG83183-D06	AACATTATATTTTATCTTAGGAATTTGAGCAGGAATGTTAGGTATATCTTTAAGATTACTAATTCGGACAGAATTAAGAACTTCCAGATCATTAATTGGAAATGATCAAATTTATAATACTATTGTAACTGCTCATGCTTTTATTATAATTTTTTTTATAGTTATGCCAATTATAATTGGAGGATTTGGAAATTGATTAGTTCCATTAATATTAGGATCCCCTGACATAGCTTTCCCACGAATAAATAATATAAGATTTTGGCTTCTCCCCCCTTCTTTAATATTACTTATTTTTGGAAGAATAGTAGAAAATGGAGCAGGAACTGGATGAACAGTTTACCCCCCACTTTCATCAAATATTGCTCACATAGGAAGATCAGTTGATTTAACTATTTTTTCTCTTCATTTAGCAGGAATTTCCTCAATTTTAGGGGCAGTAAATTTTATTACTACTGTAATAAACATACACCCAATTAATATAACATTAGATCAAATACCCCTATTTGTATGATCAGTAATTATTACTGCTCTATTATTATTGCTTTCATTACCAGTATTAGCTGGAGCTATCACAATATTATTAACAGATCGAAATTTAAATACATCCTTTTTTGATCCCGCTGGGGGAGGTGATCCTATTCTATATCAACATTTATTT	86	658	0	Arthropoda	Insecta	Lepidoptera	Psychidae	unknown	unknown
BIOUG83183-D07	AACTTTATATTTTATTTTTGGTATCTGAGCTGGAATAGTTGGAACTTCTTTAAGTTTATTAATTCGAGCTGAATTAGGAAATCCTGGATCTTTAATTGGAGATGATCAAATTTATAATACTATTGTAACAGCTCATGCTTTTATTATAATTTTTTTTATAGTAATACCAATTATAATTGGAGGATTTGGAAATTGATTAGTACCTTTAATATTAGGAGCCCCTGATATAGCATTTCCTCGTATAAATAATATAAGATTTTGACTTCTTCCTCCCTCTTTAATATTATTAATTTCAAGAAGAATTGTAGAAAGAGGAGCTGGAACTGGTTGAACAGTCTACCCCCCATTATCTTCTAACATTGCCCATAGAGGAAGATCTGTTGACTTAGCTATTTTTTCCTTACATTTAGCTGGAATTTCTTCAATTTTAGGAGCTATTAACTTTATTACAACAATTATTAATATACGAATTAACATAATATCTTTTGATCAAATACCTTTATTTGTTTGAGCTGTAGGAATTACAGCTCTTCTTCTTTTACTTTCTTTACCCGTATTAGCTGGAGCAATTACTATACTTCTTACAGACCGTAATTTAAATACATCTTTTTTTGATCCTGCTGGGGGAGGAGATCCAATTTTATATCAACATTTATTT	98	658	0	Arthropoda	Insecta	Lepidoptera	Depressariidae	elachJanzen01	elachJanzen01 Janzen872
BIOUG83183-D08	AACATTATATTTCATTTTTGGAATTTGATCAGGTATAGTAGGAACATCTCTTAGACTTTTAATTCGAGCTGAATTAGGAAATCCAGGCTTACTAATTGGAGATGATCAAATTTATAATACTATTGTTACAGCTCATGCTTTTATTATAATTTTTTTTATAGTAATACCAATTATAATTGGAGGATTTGGTAATTGATTAGTTCCACTAATATTAGGAGCCCCAGATATGGCTTTCCCTCGAATAAATAATATAAGTTTTTGATTATTACCCCCATCATTAACCTTATTAATTTCAAGAAGAGTAGTTGAAAATGGATCAGGAACTGGATGAACTGTATACCCCCCTCTTTCATCAAATATTGCTCACGGAGGANNATCAGTAGATTTAGCAATTTTTTCTTTACATTTAGCTGGTATTTCATCAATTTTAGGAGCAGTAAATTTTATTACAACAGTAATTAATATACGATCTGTAGGAATATCATTTGATCGTATACCATTATTTGTTTGAGCTGTTGCAATTACAGCATTACTATTACTTTTATCGTTACCTGTATTAGCAGGAGCTATTACAATATTATTAACAGATCGAAATTTAAATACTTCATTTTTTGATCCAGCTGGAGGAGGAGATCCAATTTTATATCAACATTTATTT	41	658	2	Arthropoda	Insecta	Lepidoptera	Tineidae	unknown	unknown
BIOUG83183-D09	AACTTTATATTTTATTTTTGGTATTTGAGCTGGTATGGTTGGCACTTCTCTTAGTCTTTTAATTCGGGCTGAATTAGGAAATCCAGGTCAATTAATTGGAGATGACCAAATTTATAATACTATTGTTACAGCTCATGCTTTTATTATAATTTTTTTTATAGTTATACCTATTATAATTGGGGGATTTGGTAATTGATTAGTGCCTTTAATATTGGGGGCCCCAGATATAGCTTTTCCTCGAATAAATAACATAAGTTTTTGATTATTACCCCCATCTTTAACCTTATTAATTTCTAGTAGACTTGTAGAAAATGGAGCCGGTACTGGTTGAACTGTTTATCCTCCTTTATCCTCTAATATTGCTCATGGTGGTAGTTCCGTTGATTTAGCTATTTTTTCTTTACATTTAGCGGGAATTTCTTCAATTTTAGGGGCTATTAATTTCATTACAACTATTATTAATATACGAATTAATGGATTATCTTTTGATCAAATACCTTTATTTGTTTGAGCAGTAGGTATTACAGCTCTTCTCCTTTTACTTTCTCTTCCAGTTTTAGCGGGAGCTATTACCATATTACTTACTGATCGTAATTTAAATACTTCATTTTTTGACCCAGCTGGAGGGGGGGACCCAATCTTATATCAACATTTATTT	80	658	0	Arthropoda	Insecta	Lepidoptera	Gelechiidae	unknown	unknown
BIOUG83183-D10	AACTTTATACTTTATTTTTGGAATTTGAGCAGGATTAATTGGAACTTCTTTAAGTCTTTTAATTCGAGCAGAATTAGGAAATCCTGGATCCTTAATTGGTGATGATCAAATTTATAATACTATTGTAACAGCTCATGCTTTTATTATAATTTTTTTTATAGTAATACCTATTATAATTGGAGGTTTTGGAAATTGATTAGTCCCTTTAATATTAGGAGCCCCAGATATAGCTTTCCCCCGTATAAATAATATAAGTTTTTGACTTTTACCTCCCTCTCTTTCATTGTTAATTTCAAGAAGAATTGTAGAAAATGGAGCAGGCACAGGTTGAACTGTTTACCCTCCTTTATCCTCTAATATTGCTCATAGTGGATCTTCTGTTGATTTAGCTATTTTCTCTCTTCATTTAGCTGGAATTTCTTCTATTTTAGGAGCAATTAATTTTATTACCACTATTATCAATATAAAACTTAATAATTTATCTTTTGATCAATTACCCCTATTTGTTTGAGCTGTTGGTATTACAGCTCTTCTTCTCCTTCTCTCTTTACCTGTTTTAGCTGGAGCTATCACCATACTTTTAACGGACCGAAATATTAATACTTCTTTTTTTGACCCTGCAGGAGGAGGAGATCCAATTTTATATCAACATCTATTC	77	658	0	Arthropoda	Insecta	Lepidoptera	Autostichidae	unknown	unknown
BIOUG83183-D11	AACTTTATATTTTATTTTAGGAATTTGATCTGGAATAATTGGAACTTCATTAAGATTACTAATTCGAACAGAATTAGGAAATCCGGGATTTTTAATTGGAAATGATCAAATTTATAACTCAATTGTAACTCTTCATGCATTTATTATAATTTTTTTTATAGTTATACCTATCATAATTGGAGGATTTGGTAATTGACTTGTACCTTTAATATTAGGTGCCCCTGATATAGCTTTCCCCCGAATAAATAACATAAGATTTTGATTATTACCTCCTTCTATTACATTATTAATTATAAGAAGAATTGTAGAAAATGGAGTAGGAACTGGATGAACAGTTTACCCCCCCCTATCTTCAAATATTGCTCATAGAGGAAGATCTGTTGATTTAGCAATTTTTTCCCTTCATTTAGCTGGAATTTCATCTATTTTAGGAGCAGTAAATTTTATTACAACTACAATTAATATACGAAATTCATCTTTCGATTCTTTACCATTATTTGTTTGATCAGTAACTATTACAGCATTATTATTATTGTTATCTTTACCAGTTTTAGCGGGAGCTATTACTATATTATTAACAGACCGAAATTTAAATACTTCATTTTTTGACCCAGCAGGAGGAGGAGATCCTATTCTTTATCAACATTTATTT	98	652	0	Arthropoda	Insecta	Lepidoptera	unknown	unknown	unknown
BIOUG83183-D12	AACATTATATTTTATTTTTGGAATTTGATCAGGAATAGTTGGAACTTCTTTAAGTTTATTAATTCGAGCTGAATTAGGAAACCCAGGATCATTAATTGGAGATGATCAAATCTATAACACTATTGTAACTGCACATGCATTTATTATAATTTTTTTTATAGTAATACCAATTATAATTGGAGGATTTGGTAATTGATTAGTACCTTTAATACTAGGAGCACCAGATATAGCTTTCCCACGAATAAATAATATAAGTTTTTGATTATTACCACCCTCACTAACTCTTTTAATTTCTAGAAGAATTGTAGAAAATGGAGCTGGAACAGGATGAACAGTTTATCCTCCATTATCTTCAAATATCGCTCATGGAGGAGGATCTGTAGATTTAGCTATTTTTTCATTACATTTAGCGGGAATTTCATCAATTCTAGGTGCTATTAATTTTATTACAACAGTAATCAATATGCGAACTATAGGAATATCTTTTGATCGAATACCTTTATTTGTATGATCAGTAGTTATTACTGCAGTATTATTATTACTATCATTACCTGTATTAGCAGGAGCAATTACTATATTATTAACAGATCGAAATTTAAATACATCTTTTTTTGATCCAGCAGGTGGAGGAGATCCAATTTTATATCAACATTTATTC	79	658	0	Arthropoda	Insecta	Lepidoptera	unknown	unknown	unknown
BIOUG83183-E01	AACATTATACTTCATTTTTGGGATCTGATCTGGAATAGTAGGAACTTCCCTTAGACTTTTAATTCGGGCAGAATTAGGGAATCCTGGATCTTTAATTGGTGATGATCAAATTTATAATACAATTGTTACTGCCCACGCTTTCATTATAATTTTTTTTATGGTTATACCCATTATAATTGGAGGATTTGGTAATTGATTAGTTCCTTTAATACTTGGAGCTCCTGATATAGCATTTCCACGAATAAATAATATAAGTTTTTGATTGCTCCCCCCCTCATTAACTTTATTAGTTTCAAGTAGAATTGTAGAAAATGGAGCTGGAACAGGATGAACAGTCTACCCTCCTTTATCTTCTAATATTGCCCATGGAGGAGGCTCAGTAGATTTAGCAATCTTTTCCCTTCACCTAGCAGGAATTTCTTCTATTTTAGGTGCTGTCAATTTTATTACAACAGTAATTAATATACGAGCTAACGGCATATCTTTTGATCGTATACCTTTATTTGTTTGAGCAGTTGCTATTACAGCTTTATTACTTCTTCTTTCCCTTCCAGTCCTTGCTGGAGCTATTACTATATTACTTACAGATCGTAATTTAAATACTTCATTTTTTGACCCTGCTGGAGGAGGAGACCCTATTTTATACCAACATCTCTTT	28	658	0	Arthropoda	Insecta	Lepidoptera	Tineidae	unknown	unknown
BIOUG83183-E02	AACATTATATTTTATTTTAGGGATTTGAGCAGGTATAATAGGATTATCTTTAAGATTATTAATTCGAACAGAATTAAGAACTTCAAGATCATTAATTGGAAATGATCAAATTTATAATACTATTGTAACTGCTCATGCTTTTATTATAATTTTTTTTATAGTTATACCAATCATAATTGGAGGATTTGGAAATTGATTAGTTCCATTAATAATTGGATCTCCTGATATAGCTTTTCCTCGAATAAATAATATAAGTTTTTGACTTCTCCCCCCTTCTTTAATATTACTTATTTTTGGAAGAATAGTAGAAAATGGAGCAGGAACCGGATGAACAGTTTATCCCCCCCTTTCATCTAATATTGCTCATATAGGAAGATCAGTTGATTTAACTATTTTTTCTCTACATTTAGCAGGAATCTCTTCAATTTTAGGAGCAGTAAATTTTATTACTACTGTAATAAATATACATCCTATTAATATAACATTAGATCAAATACCTTTATTTGTATGATCAGTAATTATTACTGCTTTATTATTATTACTTTCATTACCAGTATTAGCTGGAGCTATTACTATATTATTAACAGATCGAAATTTAAATACATCATTTTTTGATCCTGCTGGAGGAGGAGATCCTATTTTATATCAACACTTATTT	104	658	0	Arthropoda	Insecta	Lepidoptera	Psychidae	unknown	unknown
BIOUG83183-E03	AACACTATATTTTATTTTTGGCATTTGAGCCGGATTAATTGGAACTTCTTTAAGTATTTTAATTCGAACAGAATTAGGAACTCCTGGAACTTTAATTGGTAATGATCAAATCTACAATACTATTGTAACTGCACATGCATTTATTATAATTTTCTTTATAGTAATACCTATTATAATCGGGGGATTTGGAAATTGATTAATTCCATTAATATTGGGAGCTCCAGATATAGCATTCCCTCGAATAAATAATATAAGATTTTGATTACTTCCCCCATCCTTAATTTTATTAATTTCTAGAAGTATAGTAGAAATAGGAGTAGGCACTGGATGAACTGTTTATCCTCCTTTATCATCTAATATTGCCCACAGTGGAAGATCTGTTGATTTAGCTATTTTCTCTCTTCATTTAGCTGGGATTTCTTCTATTTTAGGGGCAGTAAATTTTATTACAACAATAATTAACATAAAACCAATTAATATAAAACTAGATCAAATACCTCTATTTATTTGGGCAGTAGGTATTACAGCTGTATTATTACTTCTATCATTACCTGTCTTAGCGGGAGCAATCACTATATTATTAACAGACCGAAATTTAAATACATCATTTTTTGACCCATCTGGCGGAGGAGATCCAATTTTATATCAACATTTATTT	53	658	0	Arthropoda	Insecta	Lepidoptera	unknown	unknown	unknown
BIOUG83183-E04	AACAATATATTTTATTTTTGGAATTTGATCAGGAATAGTAGGAACTTCATTAAGATTATTAATTCGAACAGAATTAGGAAACCCAGGATCATTAATTGGAGATGATCAAATTTATAATACTATTGTAACAGCCCATGCCTTTGTAATAATTTTTTTTATAGTAATACCAATTATAATTGGAGGATTTGGAAATTGATTAATTCCTCTTATATTAGGAGCCCCAGATATAGCTTTCCCACGAATAAATAATATAAGATTTTGATTACTTCCCCCATCTCTAACCCTTCTTCTTTCAAGAAGTATTGTAGAAAAAGGAGCTGGAACAGGATGAACAGTATATCCCCCCCTTTCATCTAATATAGCTCATAGTGGTAGCTCAGTTGATTTAACCATTTTTTCTTTACATTTAGCAGGAATCTCATCTATTTTAGGTGCTGTTAATTTTATTACAACAGTAATTAATATACGATCCCTAAATATAACATTTGATCAAATACCACTATTCATTTGATCAGTTACTATTACAGCAATTTTACTACTTCTATCATTACCAGTATTAGCAGGAGCTATTACTATACTCTTAACTGATCGAAATTTAAATACCTCATTTTTTGATCCAGCAGGAGGAGGAGACCCAATCTTATACCAACATTTATTT	94	658	0	Arthropoda	Insecta	Lepidoptera	unknown	unknown	unknown
BIOUG83183-E05	AACTTTATATTTTATTTTCGGTATCTGAGCAGGTATATTAGGAACATCCTTAAGTTTATTAATTCGAGCAGAATTAGGTAATCCAGGATCATTAATTGGTAATGATCAAATTTATAATACTATTGTTACAGCTCATGCTTTTATTATAATTTTTTTTATAGTTATACCCATTATGATTGGAGGATTTGGTAATTGATTAGTTCCATTAATGTTAGGAGCCCCAGATATAGCTTTCCCCCGAATAAATAATATAAGATTTTGACTTTTACCTCCTTCTTTAATTTTATTAATTTCAAGAAGCTTAGTAGAAAATGGAGCTGGAACAGGATGAACAGTTTACCCCCCACTTTCTTCTAATATTGCCCATAGAGGAAGATCAGTTGACTTAGCTATTTTTTCTCTTCATTTAGCTGGAATCTCATCAATTTTAGGAGCAATTAATTTTATTACAACTGTTATTAATATACGATTAAATAATATAATATTTGATCAAATACCTTTATTTGTTTGAGCTGTTAGAATTACAGCATTATTATTACTTTTATCACTTCCTGTATTAGCTGGAGCTATTACTATATTATTAACTGATCGAAATTTAAATACTTCTTTTTTTGATCCAGCTGGAGGAGGAGATCCTATTTTATATCAACATTTATTT	52	658	0	Arthropoda	Insecta	Lepidoptera	unknown	unknown	unknown
BIOUG83183-E06	AACATTATATTTTATATTTGGAATTTGATCTGGAATATTAGGAACTTCACTTAGATTATTAATTCGAGCTGAATTAAGAAATCCTGGTTCATTAATTGGAAATGATCAAATTTATAATACTATTGTAACTGCACATGCATTTATTATAATTTTTTTCATAGTTATACCAATTATAATTGGAGGATTTGGTAATTGATTAGTACCTTTAATATTAGGTGCTCCTGATATAGCTTTCCCTCGTATAAATAATATAAGTTTTTGATTTCTTCCTCCTTCTTTAATATTACTACTATCGAGAAGAATAATTGAAAATGGAGCAGGAACAGGATGAACAGTTTACCCCCCATTATCATCAAATATTGCCCATAGAGGAAGATCAGTAGATTTAACTATTTTTTCATTACATTTAGCTGGAATTTCATCAATTTTAGGAGCTGTTAACTTTATTACTACAGTAATTAATATAAAATCTAAAAATTTAAATATAGATCAATTACCATTATTTGTATGAGCAGTAATTATTACTGCATTATTATTATTATTATCATTACCAGTATTAGCAGGAGCTATTACTATATTATTAACCGATCGTAATCTTAATACTTCTTTTTTTGATCCAGCTGGAGGTGGAGATCCAATTTTATATCAACATTTATTT	72	658	0	Arthropoda	Insecta	Lepidoptera	Psychidae	psychJanzen04	psychJanzen04 Malaise2426
BIOUG83183-E07	AACATTATATTTTATTTTTGGTATTTGAGCTGGTTTATTAGGAACAACTTTTAGAGTTTTAATTCGAATAGAACTAAGAACACCAGGATCATTAATTGGAAATGATCAAATTTATAATACTATTGTAACAGCTCATGCTTTTATTATAATTTTTTTCATAGTAATACCTATTATAATTGGAGGATTTGGAAATTGATTAATTCCATTAATATTAGGAGCCCCAGATATAGCTTTCCCACGAATAAATAATATAAGATTTTGATTATTACCTCCTTCTTTAATATTATTATTAAGTAGAAGTATACTTGAAAGAGGAACTGGAACAGGATGAACAGTTTATCCTCCTCTTTCATCTAATATTGCTCATAGAGGAAGATCTGTTGATTTATCAATTTTTTCTTTACATTTGGCTGGAATTTCCTCAATTTTAGGAGCTGTAAATTTTATTACAACAGTAATTAACATACGTCCTATTAATATATCATTAGATCAAATACCATTATTTGTATGAGCAGTTGCTATTACTGCATTACTTTTATTATTATCCTTACCAGTTTTAGCAGGAGCTATTACTATATTATTAACAGATCGTAATTTAAATACATCTTTTTATGATCCAGCAGGAGGAGGAGATCCTATTTTATATCAACATTTATTT	52	658	0	Arthropoda	Insecta	Lepidoptera	Psychidae	Dysoptus	Dysoptus bilobus
BIOUG83183-E08	AACATTATATTTTATTTTTGGAATTTGATCAGGTATAGTAGGAACATCTCTCAGACTTTTAATTCGAGCTGAATTAGGAAATCCAGGTTTATTAATTGGAGATGACCAAATTTATAACACTATTGTAACAGCTCATGCTTTTATTATAATTTTTTTTATAGTAATACCAATTATAATTGGAGGATTTGGTAATTGATTAGTTCCTCTTATATTAGGAGCCCCAGATATAGCTTTCCCCCGTATAAATAATATAAGTTTTTGATTATTACCCCCATCATTAACTTTATTAATCTCGAGAAGAATTGTAGAAAATGGGTCTGGAACTGGATGAACTGTTTACCCACCTCTTTCATCTAATATTGCCCATGGAGGAAGTTCAGTTGACCTTGCAATTTTCTCACTACATTTAGCAGGAATTTCATCAATTTTAGGGGCAGTTAATTTTATTACAACAGTAATTAATATACGATCAACAGGAATATCATTTGATCGAATACCTCTATTTGTATGAGCAGTTGCTATTACAGCTTTATTATTACTTTTATCTTTACCAGTTTTAGCAGGAGCTATTACTATATTATTAACAGATCGAAATTTAAATACCTCATTTTTTGACCCAGCAGGAGGTGGAGATCCTATTTTATATCAACACCTATTT	91	658	0	Arthropoda	Insecta	Lepidoptera	Tineidae	unknown	unknown
BIOUG83183-E09	AACTTTATACTTTATTTTTGGAATTTGAGCAGGATTAATTGGAACTTCTTTAAGTCTTTTAATTCGAGCAGAATTAGGAAATCCTGGATCCTTAATTGGTGATGATCAAATTTATAATACTATTGTAACAGCTCATGCTTTTATTATAATTTTTTTTATAGTAATACCTATTATAATTGGAGGTTTTGGAAATTGATTAGTCCCTTTAATATTAGGAGCCCCAGATATAGCTTTCCCCCGTATAAATAATATAAGTTTTTGACTTTTACCTCCCTCTCTTTCATTGTTAATTTCAAGAAGAATTGTAGAAAATGGAGCAGGCACAGGTTGAACTGTTTACCCTCCTTTATCCTCTAATATTGCTCATAGTGGATCTTCTGTTGACTTAGCTATTTTCTCCCTTCATTTAGCTGGAATTTCTTCTATTTTAGGAGCAATTAATTTTATTACCACTATTATCAATATAAAACTTAATAATTTATCTTTTGATCAATTACCCCTATTTGTTTGAGCTGTTGGTATTACAGCTCTTCTTCTCCTTCTCTCTTTACCTGTTTTAGCTGGAGCTATCACCATACTTTTAACGGACCGAAATATTAATACTTCTTTTTTTGACCCTGCAGGAGGAGGAGATCCAATTTTATATCAACATCTATTC	69	658	0	Arthropoda	Insecta	Lepidoptera	Autostichidae	unknown	unknown
BIOUG83183-E10	AACATTGTATTTTTTATTTGGAATTTGATCAGGAATAGTAGGAACTTCATTAAGATTATTAATTCGAGCAGAATTAGGTAATCCAGGTTCATTAATTGGGGATGATCAAATTTATAATACTATTGTCACAGCTCATGCTTTTATTATAATTTTTTTTATAGTTATACCAATTATAATTGGAGGATTTGGAAATTGATTAGTACCCCTAATATTAGGAGCCCCTGACATAGCATTCCCACGATTAAATAATATAAGATTTTGATTATTACCACCTTCCTTATTATTATTAATCTCAAGAAGAATTGTCGAAAATGGAGCTGGAACAGGATGAACAGTTTACCCCCCTTTATCTTCTAATATTGCTCATAGAGGTAGATCAATTGATTTGGCTATCTTTTCTTTACATTTAGCAGGGATTTCTTCTATTTTAGGAGCTATTAATTTTATTACTACTATTATTAATATAAAACCCAATGGAATAAAATTTGATAAAATACCTTTATTTGTTTGAGCAGTAGGTATTACAGCATTATTATTATTATTATCATTGCCTGTATTAGCTGGGGCTATTACAATATTATTAACAGATCGAAATTTAAATACTTCTTTTTTTGATCCTGCTGGAGGAGGAGATCCTATTTTATATCAACATTTATTT	52	658	0	Arthropoda	Insecta	Lepidoptera	Gracillariidae	unknown	unknown
BIOUG83183-E11	AACATTATATTTTATTTTTGGAATTTGAGCTGGAATAGTAGGAACATCTTTAAGATTATTAATTCGAGCTGAATTAGGTAATCCAGGATCTTTAATTGGAGATGATCAAATTTATAATACTATTGTAACTGCTCATGCTTTTATTATAATTTTTTTCATAGTTATACCTATTATAATTGGAGGATTTGGAAATTGATTAGTACCATTAATATTAGGAGCTCCAGATATAGCCTTTCCTCGTATAAATAACATAAGTTTTTGATTATTACCCCCCTCTATTATACTTTTAATTTCAAGTAGAATTGTAGAAAATGGAGCAGGAACAGGATGAACAGTATACCCACCACTTTCATCAAATATCGCTCATAGAGGTAGATCAGTAGATTTAGCTATTTTCTCATTACATTTAGCAGGAATTTCCTCAATTTTAGGAGCTGTAAATTTTATTACAACAATTATTAATATACGACCTAATAATATATCTTTAGATCAAATACCATTATTTGTATGAGCAGTAGGAATTACAGCTTTACTTCTATTATTATCTCTTCCAGTTTTAGCTGGTGCTATTACAATACTTCTTACAGATCGAAATCTTAATACTTCATTTTTTGATCCAGCAGGAGGAGGAGATCCAATTTTATATCAACACTTATTT	89	658	0	Arthropoda	Insecta	Lepidoptera	Tortricidae	Episimus	Episimus Janzen344
BIOUG83183-E12	AACTTTATATTTTATTTTTGGAATTTGATCAGGATTATTAGGAACTTCTCTAAGATTATTAATTCGATTAGAATTAAATACTCCAGGCGCTTTAATTGGAAGAGATCAAATTTATAATACAATTGTTACAGCGCATGCTTTCATTATAATTTTTTTTATGGTAATACCTATTATAATAGGAGGATTTGGTAATTGATTATTACCCTTAATATTAGGATCACCCGATATAGCCTTCCCACGAATAAATAACTTAAGTTTTTGATTATTGCCCCCCTCATTAAGATTATTAATTTTTAGAAGATTAGTTGAAAGTGGTGCCGGAACTGGATGAACTGTTTACCCCCCCCTTTCCTCTAATATTTCCCATGGTGGGAGATCAGTAGATCTTACTATTTTTTCCCTCCACTTAGCAGGAATTTCATCAATTTTAGGGAGTATTAACTTTATTACAACCACAATCAATATAAAACCTAAATATATACATATAAATATAATACCTCTTTTCGTTTGATCTGTTATAATTACAGCATTCTTATTACTCTTATCTTTACCCGTATTAGCAGGAGCAATTACCATATTACTAACAGACCGTAACTTAAATACATCATTTTTTGACCCAACAGGAGGGGGAGATCCAATTTTATACCAACATTTATTC	37	658	0	Arthropoda	Insecta	Lepidoptera	unknown	unknown	unknown
BIOUG83183-F01	AACACTATATTTTATTTTTGGCATTTGAGCCGGATTAATTGGAACTTCTTTAAGTATTTTAATTCGAACAGAATTAGGAACTCCTGGAACTTTAATTGGTAATGATCAAATCTACAATACTATTGTAACTGCACATGCATTTATTATAATTTTCTTTATAGTAATACCTATTATAATCGGGGGATTTGGAAATTGATTAATTCCATTAATATTGGGAGCTCCAGATATAGCATTCCCTCGAATAAATAATATAAGATTTTGATTACTTCCCCCATCCTTAATTTTATTAATTTCTAGAAGTATAGTAGAAATAGGAGTAGGCACTGGATGAACTGTTTATCCTCCTTTATCATCTAATATTGCCCACAGTGGAAGATCTGTTGATTTAGCTATTTTCTCTCTTCATTTAGCTGGGATTTCTTCTATTTTAGGGGCAGTAAATTTTATTACAACAATAATTAACATAAAACCAATTAATATAAAACTAGATCAAATACCTCTATTTATTTGGGCAGTAGGTATTACAGCTGTATTATTACTTCTATCATTACCTGTCTTAGCGGGAGCAATCACTATATTATTAACAGACCGAAATTTAAATACATCATTTTTTGACCCATCTGGCGGAGGAGATCCAATTTTATATCAACATTTATTT	58	658	0	Arthropoda	Insecta	Lepidoptera	unknown	unknown	unknown
BIOUG83183-F03	AACATTATATTTTATTTTTGGTATTTGAGCTGGTTTATTAGGAACAACTTTTAGAGTTTTAATTCGAATAGAACTAAGAACACCAGGATCATTAATTGGAAATGATCAAATTTATAATACTATTGTAACAGCTCATGCTTTTATTATAATTTTTTTCATAGTAATACCTATTATAATTGGAGGATTTGGAAATTGATTAATTCCATTAATATTAGGAGCCCCAGATATAGCTTTCCCACGAATAAATAATATAAGATTTTGATTATTACCTCCTTCTTTAATATTATTATTAAGTAGAAGTATACTTGAAAGAGGAACTGGAACAGGATGAACAGTTTATCCTCCTCTTTCATCTAATATTGCTCATAGAGGAAGATCTGTTGATTTATCAATTTTTTCTTTACACTTGGCTGGAATTTCCTCAATTTTAGGAGCTGTAAATTTTATTACAACAGTAATTAACATACGTCCTATTAATATATCATTAGATCAAATACCATTATTTGTATGAGCAGTTGCTATTACTGCATTACTTTTATTATTATCCTTACCAGTTTTAGCAGGAGCTATTACTATGTTATTAACAGATCGTAATTTAAATACATCTTTTTATGATCCAGCAGGAGGAGGAGATCCTATTTTATATCAACATTTATTT	96	658	0	Arthropoda	Insecta	Lepidoptera	Psychidae	Dysoptus	Dysoptus bilobus
BIOUG83183-F04	AACATTATATTTTATTTTAGGAATTTGAGCAGGTATACTAGGTATATCTTTAAGACTATTAATTCGAATAGAATTAAGAACTTCAAGATCTTTAATTGAAAATGATCAAATTTACAATACTATTGTTACTACTCATGCATTTATTATAATTTTTTTTATAGTCATACCAATTATAATTGGAGGATTTGGAAATTGATTAGTGCCATTAATATTAGGTTCCCCTGATATAGCTTTTCCTCGAATAAATAATATGAGTTTTTGATTACTTCCTCCTTCTTTAATACTTCTTATTTTTAGAAGAATAATAGAAAATGGAGCAGGAACTGGATGAACAGTTTACCCCCCACTATCATCTAATATTGCTCATATAGGAAGATCAATTGACTTAATTATTTTTTCATTGCACTTAGCTGGTATTTCTTCAATTTTAGGAGCCGTAAATTTTATTACTACTACATTAAATATACATCCTATTAATATAACATTAGATCAAATACCCTTATTTGTATGATCAGTAGTCATTACTGCTTTATTATTATTACTTTCATTGCCAGTATTAGCAGGTGCTATTACAATATTATTAACAGATCGAAATTTAAATACATCTTTTTTTGATCCTGCAGGAGGAGGAGACCCCATTTTATACCAACATTTATTT	96	658	0	Arthropoda	Insecta	Lepidoptera	Psychidae	unknown	unknown
BIOUG83183-F05	AACATTATATTTTATTTTTGGAATTTGATCAGGTATAGTAGGAACATCTCTCAGACTTTTAATTCGAGCTGAATTAGGAAATCCAGGTTTATTAATTGGAGATGACCAAATTTATAACACTATTGTAACAGCTCATGCTTTTATTATAATTTTTTTTATAGTAATACCAATTATAATTGGAGGATTTGGTAATTGATTAGTTCCTCTTATATTAGGAGCCCCAGATATAGCTTTCCCCCGTATAAATAATATAAGTTTTTGATTATTACCCCCATCATTAACTTTATTAATCTCGAGAAGAATTGTAGAAAATGGGTCTGGAACTGGATGAACTGTTTACCCACCTCTTTCATCTAATATTGCCCATGGAGGAAGTTCAGTTGACCTTGCAATTTTCTCATTACATTTAGCAGGAATTTCATCAATTTTAGGGGCAGTTAATTTTATTACAACAGTAATTAATATACGATCAACAGGAATATCATTTGATCGAATACCTCTATTTGTATGAGCAGTTGCTATTACAGCTTTATTATTACTTTTATCTTTACCAGTTTTAGCAGGAGCTATTACTATATTATTAACAGATCGAAATTTAAATACCTCATTTTTTGACCCAGCAGGAGGTGGAGATCCTATTTTATATCAACACCTATTT	99	658	0	Arthropoda	Insecta	Lepidoptera	Tineidae	unknown	unknown
BIOUG83183-F06	TACATTATATTTTATTTTTGGAATCTGAGCAGGAATAATTGGAACTTCTTTAAGATTGCTAATTCGAGCAGAATTAGGAAACCCCGGATCTTTAATTGGAGATGACCAAATTTATAACACTATTGTTACAGCTCATGCTTTTATTATAATTTTTTTTATAGTTATACCTATTATAATTGGTGGATTTGGAAATTGATTAGTTCCATTAATGTTAGGTGCACCAGATATAGCTTTCCCTCGTATAAATAATATAAGATTTTGACTTTTACCCCCTTCTTTAACACTATTAATCTCAAGAAGAGTAGTAGAAAATGGAGCAGGAACAGGATGAACTGTCTATCCCCCTTTATCATCTAATATTGCTCACAGTGGCAGATCTGTAGATTTAGCAATTTTTTCTCTACATTTAGCTGGTATCTCTTCTATTTTAGGAGCCATTAATTTTATTACAACAATTATTAATATACGATTAAATAATTTAATATTTGATCAAATACCTTTATTTGTTTGAGCTGTAGGTATTACAGCTTTACTATTATTACTTTCCTTGCCTGTTTTAGCCGGAGCCATCACAATACTATTAACAGACCGAAATTTAAATACATCCTTTTTTGACCCTGCAGGAGGAGGAGACCCAATCTTATATCAACATTTATTT	20	658	0	Arthropoda	Insecta	Lepidoptera	Momphidae	unknown	unknown
BIOUG83183-F07	AACATTATATTTTATTTTAGGAATTTGAGCTGGAATATTAGGAATATCTTTAAGATTATTAATTCGAACAGAACTTAGAACTTCAAGATCTTTAATTGGAAACGATCAAATTTACAATACTATTGTAACTGCTCACGCTTTCATTATAATTTTTTTCATAGTAATACCAATTATAATTGGAGGATTTGGAAATTGATTAATTCCTTTAATATTAGGCTCTCCTGATATGGCTTTCCCACGAATAAATAATATAAGTTTTTGACTTCTTCCCCCCTCATTAATACTTCTTATTTTTAGAAGAATAATAGAAAATGGAGCTGGAACAGGATGAACGGTATATCCCCCCCTTTCATCCAATATTGCTCATATAGGAAGATCAATCGACTTAACAATTTTTTCTTTACATTTAGCAGGAATTTCTTCAATTTTAGGGGCAGTAAATTTTATCACAACAGTAATAAATATACGCCCAATTAATATATCATTAGATCAAATACCCCTATTTGTATGATCTGTAATTATTACTGCTTTATTATTATTATTATCATTACCTGTTTTAGCTGGAGCTATTACTATATTATTAACAGATCGAAATTTAAATACATCATTTTTTGATCCTGCAGGAGGCGGAGATCCTATTTTATATCAACATTTATTT	97	658	0	Arthropoda	Insecta	Lepidoptera	Psychidae	unknown	unknown
BIOUG83183-F09	AACATTATATTTTATTTTTGGAATTTGATCAGGAATAGTTGGAACTTCTTTAAGTTTATTAATTCGAGCTGAATTAGGAAACCCAGGATCATTAATTGGAGATGATCAAATCTATAACACTATTGTAACTGCACATGCATTTATTATAATTTTTTTTATAGTAATACCAATTATAATTGGAGGATTTGGTAATTGATTAGTACCTTTAATACTAGGAGCACCAGATATAGCTTTCCCACGAATAAATAATATAAGTTTTTGATTATTACCACCCTCACTAACTCTTTTAATTTCTAGAAGAATTGTAGAAAATGGAGCTGGAACAGGATGAACAGTTTATNNTCCATTATCTTCAAATATCGCTCATGGAGGAGGATCTGTAGATTTAGCTATTTTTTCATTACATTTAGCGGGAATTTCATCAATTCTAGGTGCTATTAATTTTATTACAACAGTAATCAATATGCGAACTATAGGAATATCTTTTGATCGAATACCTTTATTTGTATGATCAGTAGTTATTACTGCAGTATTATTATTACTATCATTACCTGTATTAGCAGGAGCAATTACTATATTATTAACAGATCGAAATTTAAATACATCTTTTTTTGATCCAGCAGGTGGAGGAGATCCAATTTTATATCAACATTTATTC	68	658	2	Arthropoda	Insecta	Lepidoptera	unknown	unknown	unknown
BIOUG83183-F11	AATTTTATATTTTATTTTTGGAATTTGATCAGGTATAATAGGATCTTCCCTAAGAATTTTAATTCGAATAGAATTAGGAACTCCTAATTCTTTTATTAATAATGATCAAATTTATAATACTATTGTAACTGCTCATGCCTTTATTATAATTTTTTTTATAGTTATACCTATTATAATTGGAGGATTTGGAAATTTTTTAATTCCTTTAATAATTGGAGCTCCAGATATAGCTTTCCCACGAATAAATAACATAAGATTTTGATTATTACCTCCTTCTTTAATTTTTTTAATTTCTAGAAGAATTGTTGAAAATGGAACTGGAACAGGATGAACGATTTACCCCCCCTTATCTTCTAATATTGCACATAGAGGAAGATCTGTAGATCTAACCATTTTTTCTCTTCATTTAGCTGGAATTTCTTCAATTCTAGGAGCTATTAATTTTATTTCTACTATTATTAATATACGAATAAAAGGAATAAAATTTGATAAAATACCTTTATTTTCATGAGCAGTAATAATTACTGCATTATTACTTTTATTATCCTTACCAATTTTAGCTGGAGCCATCACAATACTTTTAACAGATCGAAATTTAAATACATCTTTTTTTGACCCCGCTGGAGGAGGAGATCCAATTTTATACCAACATCTTTTT	66	658	0	Arthropoda	Insecta	Lepidoptera	Gracillariidae	malaiseGraci01 Malaise4560	malaiseGraci01 Malaise7999
BIOUG83183-G01	AACATTATATTTTATTTTAGGAATTTGGGCTGGAATATTAGGATTATCATTAAGACTATTAATTCGTACTGAACTTAGAACTTCTAGCTCTTTAATTGGAAATGATCAAATTTATAATACTATTGTTACTGCTCATGCCTTTATTATAATTTTTTTTATAGTTATACCAATTATAATTGGAGGATTTGGAAATTGATTAGTCCCCCTAATATTAGGCTCCCCAGATATAGCTTTTCCTCGAATAAATAATATAAGATTTTGGCTTCTCCCCCCATCTCTAATACTACTTATTTTTGGAAGTATAGTAGAAAATGGAGCAGGAACAGGATGAACTGTTTATCCCCCCCTTTCATCTAATATTGCTCATATAGGAAGATCAGTAGATCTAACTATTTTTTCTTTACATTTGGCAGGTATTTCTTCTATTTTAGGAGCAGTAAATTTTATTACTACAGTAATAAATATACGACCTATTAATATAACTTTAGATCAAATACCATTATTTGTTTGATCTGTAATTATTACTGCATTGCTATTATTATTATCATTACCAGTTTTAGCTGGAGCTATCACTATATTATTAACTGATCGAAACTTAAATACTTCATTTTTTGACCCTGCTGGGGGAGGAGATCCTATTTTATATCAACATTTATTT	117	658	0	Arthropoda	Insecta	Lepidoptera	Psychidae	unknown	unknown
BIOUG83183-G02	AACATTATATTTTATTTTTGGAATTTGAGCTGGAATAGTAGGAACATCTTTAAGTTTATTAATTCGAGCTGAATTAGGTAATCCAGGATCTTTAATTGGAGACGATCAAATTTATAATACTATTGTAACAGCTCATGCTTTTATTATAATTTTTTTTATAGTTATACCTATTATAATTGGAGGATTTGGAAATTGATTAGTCCCATTAATATTAGGAGCTCCTGATATAGCTTTCCCTCGAATAAATAATATAAGTTTTTGACTTTTACCCCCTTCATTAACCCTTTTAATTTCAAGAAGAATTGTCGAAAATGGAGCAGGAACAGGATGAACAGTTTATCCCCCACTTTCATCTAACATTGCCCATAGAGGTAGTTCAGTAGATTTAGCTATTTTTTCCCTTCATTTAGCTGGAATTTCTTCTATTTTAGGAGCCATTAATTTTATTACAACAATTATTAATATACGATTAAATAATTTATCATTTGATCAAATACCTTTATTTGTATGAGCTGTTGGTATTACAGCATTTTTATTATTACTTTCATTACCAGTATTAGCAGGAGCTATTACTATATTATTAACAGATCGAAATTTAAATACATCTTTCTTTGATCCTGCAGGAGGGGGAGATCCAATTTTATACCAACATTTATTC	101	658	0	Arthropoda	Insecta	Lepidoptera	Erebidae	Odozana	Odozana methaemataDHJ02
BIOUG83183-G03	AACACTATACTTCATCTTTGGAATTTGAGCAGGACTTTTAGGAACCTCTTTAAGGTTATTGATTCGAATAGAATTAAGAACCCCAGGATCTTTAATTGGAAATGATCAAATTTATAATACTATTGTAACAGCACACGCATTTATTATAATTTTTTTTATAGTTATACCTATTATAATTGGAGGATTTGGAAACTGATTAATTCCTTTAATATTAGGAGCACCAGATATAGCTTTCCCACGAATAAATAACATAAGATTTTGATTATTACCCCCCTCTTTAATACTCCTCCTTAGAAGAAGAATATTAGAAAGAGGAGCAGGAACAGGATGAACAGTTTACCCCCCCCTATCAGCAAATATTGCTCATAGAGGTAATTCTGTAGATTTAACTATTTTTTCACTTCATTTAGCTGGAATTTCATCAATCCTAGGAGCTGCAAATTTCATTACAACAGTAATTAACATACGACCAACTAATATATCCTTAGATCAAATACCCTTATTTGTATGAGCAGTTGCTATCACAGCATTATTATTACTTCTATCTCTTCCCGTTTTAGCAGGAGCTATTACAATATTATTAACAGACCGAAACTTAAATACATCTTTTTTTGACCCTGCCGGGGGAGGAGATCCTATTCTTTATCAACATCTTTTT	118	658	0	Arthropoda	Insecta	Lepidoptera	Psychidae	unknown	unknown
BIOUG83183-G04	AACTTTATATTTTATTTTTGGTATTTGAGCTGGTATGGTTGGCACTTCTCTTAGTCTTTTAATTCGGGCTGAATTAGGAAATCCAGGTCAATTAATTGGAGATGACCAAATTTATAATACTATTGTTACAGCTCATGCTTTTATTATAATTTTTTTTATAGTTATACCTATTATAATTGGGGGATTTGGTAATTGATTAGTGCCTTTAATATTAGGGGCCCCAGATATAGCTTTTCCTCGAATAAATAACATAAGTTTTTGATTATTACCTCCATCTTTAACTTTATTAATTTCTAGTAGACTTGTAGAAAATGGAGCCGGTACTGGTTGAACTGTTTATCCTCCTTTATCCTCTAATATTGCTCATGGTGGTAGTTCCGTTGATTTAGCTATTTTTTCTTTACATTTAGCGGGAATTTCTTCAATTTTAGGAGCTATTAATTTCATTACAACTATTATTAATATACGAATTAATGGATTATCTTTTGATCAAATACCTTTATTTGTTTGAGCAGTAGGTATTACAGCTCTTCTCCTTTTACTTTCTCTTCCAGTTTTAGCGGGAGCTATTACCATATTACTTACTGATCGTAATTTAAATACTTCATTTTTTGACCCAGCTGGAGGGGGGGACCCAATCTTATATCAACATTTATTT	111	658	0	Arthropoda	Insecta	Lepidoptera	Gelechiidae	unknown	unknown
BIOUG83183-G05	AACATTATATTTTATTTTAGGAATTTGAGCTGGAATATTAGGAATATCTTTAAGATTATTAATTCGAACAGAACTTAGAACTTCAAGATCTTTAATTGGAAACGATCAAATTTACAATACTATTGTAACTGCTCACGCTTTCATTATAATTTTTTTCATAGTAATACCAATTATAATTGGAGGATTTGGAAATTGATTAATTCCTTTAATATTAGGCTCTCCTGATATGGCTTTCCCACGAATAAATAATATAAGTTTTTGACTTCTTCCCCCCTCATTAATACTTCTTATTTTTAGAAGAATAATAGAAAATGGAGCTGGAAACAGGATGAACGGTATATCCCCCCCTTTCATCCAATATTGCTCATATAGGAAGATCAATCGACTTAACAATTTTTTCTTTACATTTAGCAGGAATTTCTTCAATTTTAGGGGCAGTAAATTTTATCACAACAGTAATAAATATACGCCCAATTAATATATCATTAGATCAAATACCCCTATTTGTATGATCTGTAATTATTACTGCTTTATTATTATTATTATCATTACCTGTTTTAGCTGGAGCTATTACTATATTATTAACAGATCGAAATTTAAATACATCATTTTTTGATCCTGCAGGAGGTGGAGATCCTATTTTATATCAACATTTATTT	114	659	0	Arthropoda	Insecta	Lepidoptera	Psychidae	unknown	unknown
BIOUG83183-G06	AACTTTATATTTTATTTTTGGTATTTGAGCTGGTATGGTTGGTACTTCTCTTAGTCTTTTAATTCGGGCTGAATTAGGAAATCCAGGTCAATTAATTGGAGATGACCAAATTTATAATACTATTGTTACAGCTCATGCTTTTATTATAATTTTTTTTATAGTTATACCTATTATAATTGGGGGATTTGGTAATTGATTAGTGCCTTTAATATTGGGGGCCCCAGATATAGCTTTTCCTCGAATAAATAATATAAGTTTTTGATTATTACCTCCATCTTTAACTTTATTAATTTCTAGTAGACTTGTAGAAAATGGAGCCGGTACTGGTTGAACTGTTTATCCTCCTTTATCCTCTAATATTGCTCATGGTGGTAGTTCCGTTGATTTAGCTATTTTTTCTTTACATTTAGCGGGAATTTCTTCAATTTTAGGAGCTATTAATTTCATTACAACTATTATTAATATACGAATTAATGGATTATCTTTTGATCAAATACCTTTATTTGTTTGAGCAGTAGGTATTACAGCTCTTCTCCTTTTACTTTCTCTTCCAGTTTTAGCGGGAGCTATTACCATATTACTTACTGATCGTAATTTAAATACTTCATTTTTTGACCCAGCTGGAGGGGGGGACCCAATCTTATATCAACATTTATTT	123	658	0	Arthropoda	Insecta	Lepidoptera	Gelechiidae	unknown	unknown
BIOUG83183-G07	AACATTATATTTTATCTTAGGAATTTGAGCAGGAATGTTAGGTATATCTTTAAGATTACTAATTCGGACAGAATTAAGAACTTCCAGATCATTAATTGGAAATGATCAAATTTATAATACTATTGTAACTGCTCATGCTTTTATTATAATTTTTTTTATAGTTATGCCAATTATAATTGGAGGATTTGGAAATTGATTAGTTCCATTAATATTAGGATCCCCTGACATAGCTTTCCCACGAATAAATAATATAAGATTTTGGCTTCTCCCCCCTTCTTTAATATTACTTATTTTTGGAAGAATAGTAGAAAATGGAGCAGGAACTGGATGAACAGTTTACCCCCCACTTTCATCAAATATTGCTCACATAGGAAGATCAGTTGATTTAACTATTTTTTCTCTTCATTTAGCAGGAATTTCCTCAATTTTAGGGGCAGTAAATTTTATTACTACTGTAATAAACATACACCCAATTAATATAACATTAGATCAAATACCCCTATTTGTATGATCAGTAATTATTACTGCTCTATTATTATTGCTTTCATTACCAGTATTAGCTGGAGCTATCACAATATTATTAACAGATCGAAATTTAAATACATCCTTTTTTGATCCCGCTGGGGGAGGTGATCCTATTCTATATCAACATTTATTT	91	658	0	Arthropoda	Insecta	Lepidoptera	Psychidae	unknown	unknown
BIOUG83183-G09	AACATTATATTTTATTTTAGGAATTTGAGCTGGAATATTAGGAATATCTTTAAGATTATTAATTCGAACAGAACTTAGAACTTCAAGATCTTTAATTGGAAACGATCAAATTTACAATACTATTGTAACTGCTCACGCTTTCATTATAATTTTTTTCATAGTAATACCAATTATAATTGGAGGATTTGGAAATTGATTAATTCCTTTAATATTAGGCTCTCCTGATATGGCTTTCCCACGAATAAATAATATAAGTTTTTGACTTCTTCCCCCCCATTAATACTTCTTATTTTTAGAAGAATAATAGAAAATGGAGCTGGAACAGGATGAACGGTATATCCCCCCCTTTCATCCAATATTGCTCATATAGGAAGATCAATCGACTTAACAATTTTTTCTTTACATTTAGCAGGAATTTCTTCAATTTTAGGGGCAGTAAATTTTATCACAACAGTAATAAATATACGCCCAATTAATATATCATTAGATCAAATACCCCTATTTGTATGATCTGTAATTATTACTGCTTTATTATTATTATTATCATTACCTGTTTTAGCTGGAGCTATTACTATATTATTAACAGATCGAAATTTAAATACATCATTTTTTGATCCTGCAGGAGGCGGAGATCCTATTTTATATCAACATTTATTT	115	657	0	Arthropoda	Insecta	Lepidoptera	Psychidae	unknown	unknown
BIOUG83183-G10	AACTCTATATTTTATTTTTGGAATTTGAGCAGGAATATTAGGAACTTCTCTTAGTTTATTAATTCGAATAGAATTAGGAAATCCTGGATCTTTAATTGGAAATGATCAAATTTATAATACTATTGTAACAGCTCATGCATTTATTATAATTTTTTTTATAGTTATACCTATTATAATTGGAGGATTTGGAAATTGACTTGTACCTTTAATATTAGGAGCTCCTGATATAGCATTTCCTCGAATAAATAATATAAGTTTTTGATTACTACCCCCCTCTTTAACTTTATTAATTTCTAGAAGAATTGTAGAAAATGGAGTAGGAACAGGTTGAACTGTTTACCCTCCTTTATCTGCTAATTTAGCTCATGGAGGTAGATCAGTAGATTTAGCAATTTTTTCTTTACATTTAGCAGGTATTTCTTCTATTTTAGGAGCTATTAATTTTATTACTACAGTAATTAATATACGAACTAAGGGACTTTCATTTGATCAAATACCCTTATTTGTATGATCTGTAGCAATTACAGCTTTATTATTGCTTCTTTCATTACCTGTATTAGCTGGAGCTATTACTATACTTTTAACTGATCGAAATTTAAATACCTCATTTTTTGATCCTGCAGGAGGAGGAGACCCTATTTTATATCAACATTTATTT	14	658	0	Arthropoda	Insecta	Lepidoptera	unknown	unknown	unknown
BIOUG83183-G11	AACTTTATATTTTATTCTAGGTTCTTGATCAGGAATACTAGGAATAGCATTAAGACTTCTAATTCGAGCAGAACTTGGGATACCGGGTTCTCTTATTGGAGATGATCAAATTTACAATGTTATTGTTACTGCTCATGCATTTGTAATAATTTTTTTTATAGTTATACCAATTATAATTGGAGGGTTTGGAAATTGACTAGTACCCCTAATACTAGGAGCTCCAGATATAGCCTTCCCTCGAATAAACAACATAAGTTTCTGATTACTACCTCCCTCCCTAACTCTTTTACTAATAAGAAGAATAGTAGAAAGAGGGGTAGGAACAGGATGAACAGTTTATCCTCCCTTATCTTCTAATATTGCTCACGGAGGATCTTCTGTTGATTTAGCTATTTTTAGTCTCCATTTAGCAGGAATCTCATCTATTCTTGGGGCAGTAAATTTTATCACTACGGTCATTAATATACGATCTCCAGGAATAACATTTGATCGAATACCTTTATTTGTATGATCAGTAGCTATTACAGCTCTTTTATTATTATTATCTCTACCTGTTCTTGCAGGAGCAATTACTATATTATTAACAGATCGTAATCTAAACACCTCATTCTTCGATCCCGCAGGTGGGGGTGATCCAATTCTTTATCAACATTTATTT	63	658	0	Arthropoda	Insecta	Coleoptera	Ptilodactylidae	unknown	unknown
BIOUG83183-G12	AACTTTATATTTCATCCTAGGATCATGATCAGGAATATTAGGAATAGCACTAAGACTCCTAATTCGAGCAGAATTGGGAATACCTGGATCTCTAATTGGAGATGACCAAATTTATAATGTTATTGTAACCGCCCACGCTTTTGTTATAATTTTCTTCATAGTTATACCTATTATAATTGGAGGATTTGGAAATTGACTAGTACCCCTAATACTAGGAGCCCCAGATATAGCCTTTCCTCGAATAAACAATATAAGATTCTGACTTCTACCTCCGTCTCTTACTCTTTTATTAATAAGAAGAGTTGTAGAAAGAGGGGTGGGAACTGGATGAACAGTGTATCCCCCTCTCTCATCCAATATCGCCCATGGAGGATCTTCCGTTGATCTAGCAATTTTTAGTCTTCATTTAGCAGGGATCTCTTCTATTTTGGGAGCAGTAAATTTTATTACCACAGTTATTAATATACGATCCCCAGGAATAACCTTTGACCGTATACCTTTATTTGTTTGATCTGTTGCTATTACAGCACTTTTGCTTCTTTTATCATTACCAGTTTTAGCTGGGGCAATTACAATACTATTGACTGATCGAAATCTAAATACTTCATTTTTTGATCCAGCAGGTGGAGGAGACCCCATTCTTTACCAACATCTATTC	72	658	0	Arthropoda	Insecta	Coleoptera	Ptilodactylidae	unknown	unknown
BIOUG83183-H01	AACTATCTATATTATTTTCGGGACCTGAGCAGGAGTCATAGGAATAATAACCAGAATCATTATACGAATTGAATTATCTCAACCAGGAAATATTCTAGAAGATCAAATTTATAATACCTTAGTAACAACTCACGCACTAATCATAATTTTCTTCATAATTATACCTATTATAATAGGAGGATTTGGAAACTGACTAATTCCACTCATATTAGGAATCCCCGATATAGCATTCCCTCGACTAAATAACTTAAGATTCTGATTCCTCCCACCATCTATATCACTTTTAATTACAAGAAGATTTATAAATAATGGATCAGGAACAGGATGAACTCTCTACCCACCTCTATCATCAAACCCAGCCCACATAGGTTCTTCCGTCGACTTTACAATCTTCAGACTTCACTTAGCAGGAATTTCCTCAATTCTAGGAGCAATCAACTTCATTTCAACATCAGTAAATATAAAAAATCCATCAATAAAATATGAACAAATTACACTCCTTGTATGATCAATTAATATCACTGCCATTCTTCTTATTTTATCTCTACCCGTATTAGCAGGAGCTCTAACCATATTATTAACTGATCGAAACATTAACACCTCTTTCTTTGATCCAGCAGGAGGAGGAGACCCAGTTCTATTTCAACACTTATTC	40	655	0	Arthropoda	Insecta	Coleoptera	Omethidae	unknown	unknown
BIOUG83183-H03	AACTTTATATTTTTTATTTGGTTTATGATCAGGTTTATTAGGAACTTCTTTAAGTTTAATAATTCGATTAGAATTAAGAACATCATTTACTTTAATTGATGACCATTCATTTAATGTAATCGTTACAGCTCATGCTTTTATTATAATTTTTTTTATAGTAATACCTATTTTAATTGGAGGATTCGGAAATTGATTAGTTCCTCTAATATTAGGAGCCCCTGATATGGCATTCCCTCGAATAAATAATATAAGATTTTGATTATTACCTCCTGCTTTAATATTACTTATTTTAAGATCTATTGTTGATAAAGGAGCTGGGACAGGTTGAACTGTTTATCCTCCTTTATCTTCAAATATCTCACACAGAGGAGCTTCAGTGGATTTAGCTATTTTTAGTCTTCATTTAGCAGGAATTTCTTCAATTATAGGAGCAATTAATTTTATTACTACTATTATTAATATACGTCCAATAAATATATCTTTTCATCAAATACCTTTATTTGTATGATCTGTATTTATTACAGCAATTTTACTTTTATTAAGATTACCTGTATTAGCAGGAGCTATTACTATATTATTAACTGATCGAAATTTAAACACAACATTTTTTGATCCTGCAGGAGGAGGAGATCCTATTTTATACCAACATTTATTT	80	655	0	Arthropoda	Insecta	Coleoptera	Anamorphidae	unknown	unknown
BIOUG83183-H04	TACCTTGTATTTTATTTTTGGTGCTTGAGCAGGTATAGTAGGAACATCTTTAAGAATTTTAATTCGTACTGAATTAGGAAACCCAGGAACATTAATTGGAGATGATCAAATTTATAATGTGATTGTAACTGCTCATGCTTTTATCATAATTTTTTTTATAGTAATACCAATTATAATTGGTGGATTTGGAAATTGATTAGTACCTTTAATATTAGGAGCTCCTGATATAGCTTTCCCTCGAATAAATAATATAAGATTTTGACTTCTCCCCCCGTCATTAACTTTATTATTAATAAGAAGAATAGTTGAAAGTGGAGCAGGAACAGGATGAACAGTTTATCCCCCCCTATCTTCTAATATTGCCCATGGTGGCTCTTCTGTGGATTTAGCTATTTTTAGACTTCATTTAGCTGGTATTTCTTCTATTTTAGGTGCCGTAAATTTTATTACTACAATTATTAATATACGATCTCCTAATTTAACATATGATCGTTTACCATTATTTGTATGATCAGTAGCTATTACTGCTTTATTATTACTTCTTTCTTTACCTGTTTTAGCAGGAGCAATCACTATACTTTTAACAGATCGAAATCTTAATACTTCATTTTTTGACCCTGCAGGTGGTGGAGACCCAATTCTTTACCAACATTTATTT	70	658	0	Arthropoda	Insecta	Coleoptera	Hydrophilidae	Cercyon	Cercyon CVB03
BIOUG83183-H05	TACATTATATTTTCTTTTTGGATTATGAGCTGGAATAGTAGGGACTTCTTTAAGAATTCTAATTCGATTAGAATTAGGAACTCCTAGAGCTTTAATTGGAAATGATCAAATTTATAATGTAATTGTAACAGCTCACGCTTTCGTTATAATTTTTTTTATAGTTATACCTATTATAATTGGAGGATTTGGAAATTGATTAGTCCCTTTAATAATTGGAGCTCCAGATATAGCTTTTCCTCGATTAAATAATATAAGATTCTGACTTTTACCTCCTTCTTTAACATTTTTAATTTTAAGAAGAATAGTAGAAAGAGGAGCTGGAACTGGATGAACTGTTTATCCACCATTATCTGCTAATTTAGCCCATAATGGATCTTCAGTAGACTTAACTATTTTTAGATTACATTTAGCAGGAATTTCATCAATTTTAGGAGCGGTAAATTTTATCTCAACAATTATAAATATACGTCCTTTAGGAATATCATTTGAAAAAATACCTTTATTTGTATGATCTGTTTTAATTACTGCAATTTTACTTCTCCTTTCACTCCCAGTTTTAGCAGGAGCTATTACTATACTTTTAACAGACCGAAATATTAATACTTCTTTTTTTGATCCAGCAGGAGGAGGAGACCCAATTTTATACCAACATTTATTC	130	658	0	Arthropoda	Insecta	Coleoptera	Coccinellidae	unknown	unknown
BIOUG83183-H06	AACTTTATACTTTATCTTCGGCGCATGAGCGGGAATACTAGGAACATCCTTAAGCCTTTTAATTCGAGCTGAATTAGGAAACCCCGGATCCTTAATTGGAAATGACCAAATTTATAATGTTATTGTCACTGCCCATGCATTCATTATAATTTTCTTTATAGTTATACCAATCATAATTGGAGGATTCGGAAATTGATTAGTACCATTAATACTTGGAGCCCCTGATATAGCCTTCCCACGATTAAACAACATAAGATTTTGACTCCTTCCCCCCTCAATTTCATTGCTCTTAATAAGAAGAATTGTAGAAAATGGCGCTGGGACTGGCTGAACAGTTTATCCCCCTCTTTCATCAAATATTGCCCATAGAGGATCTTCAGTCGACCTAGCAATTTTTAGTCTACACCTAGCAGGGATCTCTTCAATCCTAGGAGCTGTTAATTTTATTTCTACAGTTATTAATATACGATCTACAGGTATAACATTTGACCGAATACCTTTATTTGTTTGAGCTGTCGCAATCACTGCTCTTTTACTTCTTCTCTCTTTACCAGTCCTAGCCGGAGCAATCACAATATTATTAACAGACCGAAATCTAAACACTTCATTCTTTGACCCAGCAGGAGGAGGAGACCCCATCCTTTACCAACACCTGTTT	33	658	0	Arthropoda	Insecta	Coleoptera	Elateridae	unknown	unknown
BIOUG83183-H07	AATTTTATATTTTATTTTAGGAAGATGAGCAGGAATAATTGGCTCATCAATAAGATTAATTATTCGTTTAGAATTAAGAACCCCTAATTCTATCATTAATAATAGTCAAACCTACAATACAATAATTACCATACATGCTCTTTTAATAATTTTTTTCCTTATTATACCATTGATAATTGGAGGATTCGGAAATTTTCTTATTCCTATAATAATTGGATCATCAGATCTAGCATTCCCTCGATTAAATAATCTAAGATTTTGATTATTGCCATCCTCCTTAACCCTTTTAATAATTAGAACAATAATCAATCAAGGTCCAGGAACAGGATGAACATTTTACCCACCTCTCTCATCAAATTTAGCTCACAGAGGTCCTTCTGTTGATTTAATAATTCTAAGTCTTCATCTTGCAGGTCTATCATCCATTCTCAGATCAATAAATTTCATTGTTACTATTATTAATATAAAATCACCAATAAAGACTCTTAATAACTTATCCTTATTTGCATGATCCGTTATATTAACAACTATTCTTCTTTTAATTTCTCTTCCTGTTTTAGCAGGAGCAATCACAATATTAATTTTTGATCGAAATTTAAATTCATCATTTTTTGACCCAACAGGAGGTGGTGATCCAATTTTATTTCAACATTTATTT	70	658	0	Arthropoda	Insecta	Coleoptera	Phengodidae	unknown	unknown
BIOUG83183-H08	AACTCTATATTTTATCTTCGGGGCATGAGCCGGAATATTAGGAACTTCATTTAGTTTACTAATCCGAACTGAATTAGGAAGCCCTGGGTCATTAATTGGAAACGATCATATTTTTAATGTAATTGTAACTAGCCATGCTTTCATTATAATTTTTTTTATAGTTATACCAATTATAATTGGAGGGTTCGGAAATTGACTAGTCCCTTTAATACTAGGGGCGCCTGATATGGCATTTCCACGAATAAATAATATAAGATTTTGATTGCTGCCCTCCTCTTTATCCCTATTACTTATGAGAAGAATAGTTGAAAGAGGGGTCGGAACTGGATGAACAGTTTATCCTCCCTTATCAGCCAATATTGCCCATAGGGGCCCATCTGTAGATTTAGCTATTTTTAGACTTCATTTAGCAGGAATCTCCTCTATCCTAGGAGCTGTAAATTTTATTTCAACAATCATTAATATACGGCCTTTAAGAATAAAACTTGATCAAATACCCTTATTTGTATGAGCTACTCTTATTACAGCTATTCTATTACTACTATCATTACCAGTCTTAGCTGGAGCAATTACTATACTTTTAACAGACCGAAATCTAAATTCCACCTTTTTTGACCCTGCTGGTGGAGGTGATCCAATTTTATATCAGCACCTATTT	22	658	0	Arthropoda	Insecta	Coleoptera	Lampyridae	unknown	unknown
BIOUG83183-H09	AACCTTATATTTTATTTTTGGTGCATGATCAGGTATATTAGGAACATCCTTAAGAATATTAATTCGAGTTGAACTAGGAAACCCCGATACTTTCATTGGAAATGATCAAATTTATAATTCAATTGTCACTGCCCATGCTTTTATTATAATTTTCTTCATAGTAATGCCAATTATAATTGGAGGGTTCGGAAATTGACTCGTACCTTTAATATTAGGAGCCCCAGATATAGCATTTCCTCGTATAAACAACATAAGATTTTGACTGCTGCCCCCGTCATTAAACTTATTAGTTATAAGAAGAATTGTAGAAACTGGAGTAGGTACAGGATGGACAGTTTACCCTCCCTTATCTGCAAACGTAGCTCATAGGGGATCATCTGTAGATTTAGCAATTTTTAGTCTTCATCTTGCAGGTATCTCATCAATTTTAGGAGCCGTAAATTTTATTTCAACAGTTATTAATATACGACCCCAAGGAATATTAATAGACCGAACTCCTTTATTTGTATGAGCAGTATTAATCACCGCTATTTTATTACTATTATCATTGCCTGTATTAGCAGGTGCTATTACAATACTATTAACCGACCGAAATTTAAACACAACTTTCTTTGACCCAGCAGGAGGGGGAGACCCTATTTTATACCAGCACTTATTT	77	658	0	Arthropoda	Insecta	Coleoptera	Chrysomelidae	unknown	unknown
BIOUG83183-H10	AACATTATATTTCATTTTCGGAGCATGGGCAGGAATATTGGGCACATCTTTTAGATTACTAATTCGAAGAGAATTAGGAATTCCTGGGTCTTTAATCGGAAATGATCATATTTTTAATGTAATCGTTACTAGTCATGCGTTTATTATGATTTTTTTTATAGTAATACCTATTATAATTGGAGGTTTCGGAAATTGATTAGTTCCTTTATTATTAGGAGCCCCTGATATGGCATTTCCACGAATAAATAACATAAGATTTTGGATTCTACCCCCATCTCTTACATTTTTAGTAATAAGAAGTATAATTGAAAGAGGAGCGGGAACCGGATGAACAGTTTACCCCCCTCTATCCGCTAATATTGCCCATAGAGGACCTTCAGTTGATTTGGCAATTTTCAGATTACATTTAGCAGGAGTATCATCAATTCTTGGTGCTGTAAATTTTATTTCGACTATCATTAATATACGTCCCATTAACATAACACTAGATCAAATACCATTATTAGTTTGAGCAATCTTAATTACTACCATTCTTCTGCTTCTAAGATTACCTGTCCTCGCAGGAGCTATTACAATATTATTAACAGACCGAAACCTAAATTCATCATTTTTTGACCCCGCTGGAGGAGGAGACCCCGTCCTCTATCAACACTTATTC	135	658	0	Arthropoda	Insecta	Coleoptera	Lampyridae	unknown	unknown
BIOUG83183-H11	AACATTATATTTTATCTTTGGGGCATGGTCAGGAATAGTCGGAACCTCCTTGAGTATGTTAATCCGAGTAGAACTAGGAAACCCAGGATCCTTAATTGGAAATGACCAAATCTACAACACTATTGTCACAGCACACGCTTTCATCATAATTTTTTTTATAGTCATACCCATAATAATTGGAGGTTTTGGAAACTGACTAGTTCCTCTTATACTAGGAGCCCCTGACATAGCCTTCCCACGACTTAACAATATAAGATTTTGACTTTTACCACCATCTTTAACTTTACTTCTTATAAGAAGAGCCATCGATAAAGGAGCTGGAACAGGATGAACAGTTTACCCCCCACTCTCCACAAATATTGCACATGAAGGAGCTTCAGTAGATTTAGCAATTTTTAGCCTCCATATAGCAGGAATTTCCTCTATTCTAGGTGCAATAAATTTTATTTCCACAATTATTAATATACGGCCTAAAGGAATAAATTATGACCGAATACCCTTATTTGTTTGAGCAGTAAAAATCACTGCTATTCTTCTCCTTTTGTCTCTCCCTGTTTTAGCAGGAGCAATCACAATACTTTTAACTGATCGAAACGTCAATACATCATTTTTTGACCCCGCCGGAGGAGGCGACCCAGTATTGTACCAACATTTATTT	36	658	0	Arthropoda	Insecta	Coleoptera	Curculionidae	unknown	unknown
BIOUG83184-A01	CACTCTTTATTTTATTTTTGGCGCATGAGCTGGGATAGTAGGAACATCTTTAAGATTACTGGTTCGTTCAGAATTAGGGACACCAGGGACATTAATTGGTAATGACCAAATCTATAATGTTATTGTTACTGCTCATGCTTTTATTATAATTTTTTTTATAGTTATACCTATTATAATTGGGGGTTTTGGTAATTGACTTGTCCCTTTAATATTAGGAGCTCCTGATATAGCTTTCCCTCGAATAAATAATATAAGATTTTGATTACTTCCACCTTCTTTAACTTTATTATTGATAAGAAGAATAGTAGAAAACGGTGCAGGAACTGGTTGAACTGTTTATCCTCCTTTATCATCAAACATCGCCCATGGTGGGTCTTCAGTAGATTTAGCTATTTTTAGTCTTCACTTAGCAGGGATTTCATCAATTTTAGGAGCAGTAAATTTTATTACTACTGTAATTAATATACGACCTGAAGGTATAACACTAGATCGAATACCTTTATTTGTTTGAGCAGTAGCTATCACTGCTTTACTTTTACTTTTATCATTACCTGTATTAGCAGGAGCTATTACTATACTTTTAACAGATCGAAATTTAAACACATCATTTTTTGATCCTGCTGGAGGAGGGGACCCTATTCTTTATCAACATTTATTC	22	658	0	Arthropoda	Insecta	Coleoptera	Cleridae	unknown	unknown
BIOUG83184-A02	GACCTTATACTTTATTTTTGGAGCTTGAGCAGGAATAATTGGAACCTCCCTTAGAATTCTTATTCGAGCTGAATTAGGAAACCCCGGCTCTTTAATTGGAGATGATCAAATTTACAATGTAATTGTTACAGCTCATGCTTTCATTATAATTTTCTTTATAGTTATACCAATTGTAATTGGAGGATTTGGAAACTGACTAGTACCCCTAATACTAGGAGCCCCAGATATAGCATTCCCACGAATAAACAATATAAGATTTTGACTACTCCCCCCTTCTCTTACACTCTTATTAATAAGAAGAATAGTAGAAAGAGGAGCAGGAACAGGCTGAACTGTTTATCCTCCCCTATCCTCTAATATTGCTCATGGAGGATCCTCAGTAGATTTAGCTATTTTTAGACTTCATTTAGCAGGAATTTCATCAATTTTAGGAGCCGTAAATTTTATTTCTACTATCATTAATATACGTTCCACAGGAATTCTATTTGATCGAATACCATTATTTGTTTGATCTGTAGCAATTACAGCCCTTCTTTTATTACTATCACTTCCCGTATTAGCAGGAGCCATTACTATACTTTTAACTGACCGAAATCTTAATACGTCATTCTTTGACCCTGCTGGAGGAGGTGATCCAATTTTATATCAACATTTATTT	91	658	0	Arthropoda	Insecta	Coleoptera	Staphylinidae	unknown	unknown
BIOUG83184-A03	AACCCTTTACTTTCTATTTGGAATTTGATCGAGACTCCTAGGAGCCTCTCTAAGAATAATCATTCGAATTGAATTAAGTTTTCCAGGTTCATTTTTAAAAAATGACCAACTCTATAACTCTATTATTACTAGACACGCACTAGTTATAATTTTTTTTATAGTGATACCTCTTATAATAGGAGGATTTGGAAATTGATTAGTTCCCTTAATATTAAGAGCCCCAGATATAGCATTTCCACGAATAAATAACCTTAGATTTTGACTTTTACCCCCATCCCTTATCTTAACAATTTTTAGAAGATTTATAAATAATGGAGCAGGTACAGGATGAACAATTTATCCTCCTCTATCATCATTTTCTGGTCATAGAAGATCTAGAATAGATATATTAATCTTTTCACTACATATTGCTGGAATAAGATCAATTGCAGGTGCTATTAATTTTATAGTTACCATCTTAAATATAAATAATTTAAATAATAAAATACATAAAGTAACATTGTTCTCTTGATCTGTATTTTTAACAGCTATTTTAATCCTTCTAGCTATACCAGTACTTGCCGGAGCCATTACTATACTTATTGCAGATCGAAATCTTAATACCTCTTTTTTTATTCCATCAGGAGGTGGTGATCCAATTTTATTTCAACATCTATTT	7	658	0	Arthropoda	Insecta	Hymenoptera	Bethylidae	unknown	unknown
BIOUG83184-A04	TATTTTATATTTTTTATTTAGAATATGATCAGGAATAATAGGATTTTCATTAAGTTTATTAATTCGAATTGAATTAAGATATTTAGGAATATTTTTAAATAATGGACAAATTTATAATATAATTATTACAATACATGGATTAATTATAATTTTTTTTTTATTATACCAATAATATTAGGTGGTTTTGGTAATTGATTAATTCCAATTATAATATGTTCACCTGATATATCTTTTCCTCGATTAAATAATATAAGATATTGATTATTACCAATAAGATTATTTTTTTTAATAATTAGAATAATTGAAGGAATTGGATCAGGAACAGGATGAACAATATATCCACCATTATCAAGAATTATATTTCATAATGATTTATCAGTTGATTTTATAATTTTTTCTTTACATATAGCTGGAATTTCTTCAATTATAAGTTCAATAAATTTTATTTCAACAATTATTTTAATACGATTAAAAACAATATTATTAAATTTAATTAATTTAATATGTTGATCAATTTTATTAACAACAATTTTATTATTATTATCATTACCTGTATTAGCAGGTGCACTTACAATATTAATTTTTGATCGTAATATAAATACTTCTTTTTTTGATCCATCTGGTGGAGGTGATTTAATTTTATTTCAACATTTATTT	73	657	0	Arthropoda	Insecta	Hymenoptera	Diapriidae	unknown	unknown
BIOUG83184-A05	AACATTATACTTCATTTTTGGAATCTGGGCTGGAATAATTGGAGCCTCTATAAGAATAATTATTCGTATAGAATTAAGAGTCCCAGGAATAGTAATTGGAAATGACCAAATTTATAATTCAATTGTTACTTCCCACGCCTTTGTAATAATTTTTTTTATAGTTATACCTCTAATACTAGGAGGATTTGGTAATTGATTAGTCCCACTAATAATCTCATCACCAGATATAGCTTTCCCTCGATTAAATAATATAAGATTTTGATTGTTACCCCCCTCAATCATTTTATTAATATATAGAAATATTTGTGGAAGAGGTAGAGGAACAGGATGAACAGTATACCCCCCTTTATCAATACAAATTAATCCCTCTATTGATTTCTCTATTTTTTCATTACATATTGCAGGGATCTCTTCAATTCTTAGTTCAATTAACTTTATTTGTACAATTTTAAATATAAAATCAGATAAAATATATTTTAAAAATATTTCTTTATTCTGTTGATCCATCTTCATTACAACTATCCTTTTATTATTATCATTACCAGTATTAGCAGGTGGGCTAACTATACTATTAACAGATCGAAATTTAAATACATCATTTTTTAATCCTAATGGAGGAGGAGACCCTGTTTTATACCAGCATTTATTT	73	649	0	Arthropoda	Insecta	Hymenoptera	Scelionidae	unknown	unknown
BIOUG83184-A06	GACTTTATATTTTATTTTTGCTATGTGAGCGGGAGCGGTAGGGACTTCACTGAGAATACTAATTCGAGTAGAATTAGGGAGGGCAGGACAAGTTCTTGGCAATGATCAAATTTATAATTCTATTGTTACAGCTCATGCTTTCGTTATAATTTTTTTTTTTGTTATACCTTTTATGATCGGGGGTTTTGGGAATTGGTTAGTTCCTTTAATAATAGGAATCCCTGATATGGCTTTCCCTCGAATAAATAATATGAGATTTTGGTTACTTCCTCCTTCTTTATATTTTTTAGCTTTAGGAATGTTTATTGGAGATGGGGCAGGGACAGGATGGACTGTATACCCCCCCCTTTCTAATTCAATTAACCAAGCGGGGCCTAGAGTTGATTTATCAATTTTTTCTCTTCATTTAGCAGGGGCTTCTTCTATTATAGGGGCAATAAATTTTATTATTACTATTATTTTTACTTCTCGTTCAAGAATAGATAAGGTAACTTTATTTTGTTGATCTGTAGTAATTACTGCAATTTTATTATTATTATCATTACCGGTTTTAGCAGGTGCAATTACAATATTGTTATCTGATCGGAATTTAAATACTACTTTTTTTAGACCGGTCGGAGGGGGTGACCCTGTTTTATATCAACATTTATTT	72	652	0	Arthropoda	Insecta	Hymenoptera	Pompilidae	unknown	unknown
BIOUG83184-A07	GTCTTTATATTTCTTATTTGGAATTTGATCCGGAATAGTGGGTTCAGCTATAAGGCTATTAATTCGTTTAGAACTTAGATCTCCTGGAACTTTTATAAAAAATGATCAAATTTATAATTCTCTTGTGACAACTCATGCTTTAGTAATAATTTTTTTTATAGTTATACCTTTAATATTAGGTGGGTTTGGAAATTGATTAATTCCTTTAATATTAGTTTCTCCTGATATGGCTTTCCCACGTATAAATAATATAAGATTTTGACTCCTTCCACCTTCAATTGTTTTATTAATATACGCTAATATATTTGGTGATGGCCTTGGGACAGGATGAACTTTGTACCCCACATTATCATTACAATTAAATCCTTCTGTGGACTTTGCCATTTTTTCTTTGCATATTGCTGGGATATCTTCAATTATAGGGTCAATTAATTTTATTTGTACTGTTATTAATATAAAACCTTTTAATACAAAAATAATTAATGTTAATTTATTTAGATGGTCTATTATTATTACTACAATTTTGTTACTTTTATCTTTACCTGTTTTAGCTGGGGCCATTACTATAATTATTTTAGATCGTAATATAAATTCTTCTTTTTTTATTCCTTCAGGAGGGGGGGATCCTATTTTATTCCAACATTTGTTT	49	649	0	Arthropoda	Insecta	Hymenoptera	Scelionidae	unknown	unknown
BIOUG83184-A08	GTCTTTATATTTCTTATTTGGAATTTGATCCGGAATAGTGGGTTCAGCTATAAGGCTATTAATTCGTTTAGAACTTAGATCTCCTGGAACTTTTATAAAAAATGATCAAATTTATAATTCTCTTGTGACAACTCATGCTTTAGTAATAATTTTTTTTATAGTTATACCTTTAATATTAGGTGGGTTTGGAAATTGATTAATCCCTTTAATATTAGTTTCTCCTGATATGGCTTTCCCACGTATAAATAATATAAGATTCTGACTCCTTCCACCTTCAATTGTTTTATTAATATACGCTAATATATTTGGTGATGGCCTTGGGACAGGATGAACTTTGTACCCCACATTATCATTACAATTAAATCCTTCTGTGGACTTTGCCATTTTTTCTTTGCATATTGCTGGGATATCTTCAATTATAGGGTCAATTAATTTTATTTGTACTGTTATTAATATAAAACCTTTTAATACAAAAATAATTAATGTTAATTTATTTAGATGGTCTATTATTATTACTACAATTTTGTTACTTTTATCTTTACCTGTTTTAGCTGGGGCCATTACTATAATTATTTTAGATCGTAATATAAATTCTTCTTTTTTTATTCCTTCAGGAGGGGGGGATCCTATTTTATTCCAACATTTGTTT	62	649	0	Arthropoda	Insecta	Hymenoptera	Scelionidae	unknown	unknown
BIOUG83184-A10	AACACTCTATTTAATTTTTGGAATGTGAGCAGGAACTTTGGGCTCTTCAATAAGAATAATTATTCGAATTGAATTAAATTTCCCTTCATCATTTTTAAATAATATTCTTCTTTACAATAATTTAATTACAAATCATGCAATTATTATAATTTTTTTTATAGTTATACCTATAATAATAGGAGGATTTGGAAATTGATTAATTCCTTTAATGATTAGAACCCCAGATATATCTTTTCCTCGTTTAAATAATTTAAGATTCTGATTACTTCCCCCTTCATTATATTTATCCATTTTAAGAAATTTATTTATAGGAGTAGGAACAGGATGAACAATTTACCCCCCTTTAACAAATAATATTAATCAAAACGACTCAAGAATAGAAATATTAATTTTTTCTCTTCATATTGCAGGAATTAGATCTATTGCCGGAGCATTAAATTTCATTGTAACTATTTTAAATATAAATTCTATAAATAAAATACTTCATAAACTAAATTTAATAACTTGATCTATTTTTTTAACTGCAATCTTAATTTTATTGGCTATACCTGTTCTTGCTGGTGCTATTACCATAATATTATTTGATCGAAATTTAAATACCTCCTTTTTTGATCCTAGAGGAGGAGGAGACCCAATTTTATTTCAACATTTATTT	62	655	0	Arthropoda	Insecta	Hymenoptera	Bethylidae	unknown	unknown
BIOUG83184-A11	AACATTATATTTTATTTTTGGAATTTGAGCAGGAATAATAGGCTCCTCATTAAGAATAATTATTCGATTAGAAGTAGGAACCCCCAGAACATTAATTGGAAATGATCAAATTTATAATTCAATTGTTACAGCACATGCTTTTGTAATAATTTTTTTTATAGTTATACCATTAATATTAGGAGGATTTGGAAATTGATTAATTCCATTAATATTAAGGGCTCCTGATATAGCTTTCCCACGATTAAACAATATAAGATTCTGATTATTACCTCCAGCATTAATTTTATTATCTTATAGAAATATTTTTAGAATAGGAACAGGAACTGGATGAACAGTATACCCTCCATTATCCTTATTAACTAATTCTTCTATTGATGTTAGAATTTTTTCTCTTCATTTAGCAGGAATTTCATCTATTTTAGGATCAATTAATTTTATTTGTACAATTATAAATATATTTCCTAAAAATTTTAAAAAAGAAATAAATTCTTTATTTATTTGATCAATTTTTATTACTACAATTCTTTTATTATTAGCTTTACCAGTATTAGCAGGAGCAATTACAATATTATTAACTGATCGAAATTTAAATACATCTTTTTTTGACCCTGCAGGTGGGGGAGATCCAGTTTTATATCAACATTTATTT	69	649	0	Arthropoda	Insecta	Hymenoptera	Platygastridae	unknown	unknown
BIOUG83184-A12	AATTTTATATTTTATTTTAGGAAGATGAGCAGGAATAATTGGCTCATCAATAAGATTAATTATTCGTTTAGAATTAAGAACCCCTAATTCTATCATTAATAATAGTCAAACCTACAATACAATAATTACCATACATGCTCTTTTAATAATTTTTTTCCTTATTATACCATTGATAATTGGAGGATTCGGAAATTTTCTTATTCCTATAATAATTGGATCATCAGATCTAGCATTCCCTCGATTAAATAATCTAAGATTTTGATTATTGCCATCCTCCTTAACCCTTTTAATAATTAGAACAATAATCAATCAAGGTCCAGGAACAGGATGAACATTTTACCCACCTCTCTCATCAAATTTAGCTCACAGAGGTCCTTCTGTTGATTTAATAATTCTAAGTCTTCATCTTGCAGGTCTATCATCCATTCTCAGATCAATAAATTTCATTGTTACTATTATTAATATAAAATCACCAATAAAGACTCTTAATAACTTATCCTTATTTGCATGATCCGTTATATTAACAACTATTCTTCTTTTAATTTCTCTTCCTGTTTTAGCAGGAGCAATCACAATATTAATTTTTGATCGAAATTTAAATTCATCATTTTTTGACCCAACAGGAGGTGGTGATCCAATTTTATTTCAACATTTATTT	34	658	0	Arthropoda	Insecta	Coleoptera	Phengodidae	unknown	unknown
BIOUG83184-B06	TACATTATATTTTATAATTGGATTATGATCAGGAATAATAGGATCTTCTATAAGAATAATTATTCGAATAGAATTAAGATTCCCTTCTTCACTTATTAATAATTCACAAATTTATAATGCAATAATTACTAATCATGCTTTAATTATAATTTTTTTTACAGTTATACCTTTAATAATAGGAGGATTTGGAAATTGATTAATCCCCCTAATAATAGGAATTCCTGACATAGCCTTCCCCCGAATAAATAATTTAAGATTTTGACTACTTCCTCCTTCATTATGTTTACTATTAATAAGAAATTTAATTAATGATGGAGTAGCTACTGGATGAACAATCTATCCACCCCTATCTGATTTAATTAGACAAGAAGGTATAAGAATAGATTTAGCAATTTTTTCTTTACATATTGCAGGTATAAGATCCATTATTGGAGTAATTAACTTTTTATCTACAATTATAAATATAAAATTAGTTTCCCTAAATAAATTATCCTTATTTACATGATCAGTAATAATTACATCTATTCTTCTTCTTCTAGCACTACCAGTTTTAGCTGGAGCTATCACAATACTATTATCAGATCGAAATCTAAATACTTCATTTTTTAATCCTTCAGGAGGAGGAGACCCTATTTTATTTCAACACTTATTC	37	652	0	Arthropoda	Insecta	Hymenoptera	Bethylidae	unknown	unknown
BIOUG83184-B07	TATTTTATATTTTATTTTTGGATTATGAGCAGGAGTATTAGGTCTTTCAATAAGAATAATAATTCGGTTAGAATTAGGTACTCCAGGTAAATTAATTGGTAATGATCAAATTTATAATAGAATAGTAACTTCACATGCTTTTGTAATAATTTTTTTTATAGTTATACCAATTATAATTGGAGGATTTGGAAATTGATTAATTCCCTTAATATTAAGGTGTCCTGATATAGCTTTCCCTCGTATAAATAATATAAGATTTTGGTTATTACCTCCTTCAATTATTTTTTTAATAATAAGAAATTTATTAAATAGAGGAGTTGGAACAGGTTGAACTGTTTACCCTCCTTTATCTTTAATTAGAGGACATAGAGGAATAGCTGTTGATTTAGCAATTTTTTCTTTACATTTAGCAGGAATTTCTTCAATTATAGGAGCAATTAATTTTATTACAACAATTTTAAATATACGATTTTATAATATATCTATAAGACACATATCATTATTTACATGATCAGTTTTTTTAACTGCTATTTTATTATTATTATCTTTACCTGTTTTAGCAGGAGCTATTACTATATTACTAACTGATCGAAATCTAAATACTTCTTTTTTTGACCCAGCAGGAGGAGGAGATCCAGTATTATACCAACATTTATTT	31	658	0	Arthropoda	Insecta	Hymenoptera	Braconidae	Diospilus	Diospilus Malaise0089
BIOUG83184-B08	AATACTCTATTTCATTTTTGCTTTATGAGCAGGTATAATTGGTTCATCAATAAGTATAATTATTCGATTAGAACTAGGAACATGTAATTCTTTATTAAATAATGAACAACTTTTTAATTCTTTAATTACAAGTCATGCATTTATTATAATTTTTTTCCTAGTTATACCTTTTATAATTGGAGGATTTGGAAATTATTTAATTCCTTTAATAATTGGATCCCCAGACATAGCTTATCCCCGTATAAATAACATAAGATTTTGATTACTTCCACCATCACTAACTTTATTAACTTTAAGAAGATTTATTCATGAAGGAGTTGGAACAGGCTGAACTATATATCCTTCTTTATCTTCTAATATATTTCATAGAGGAATTTCTGTTGATATAGCCATTTTTTCCCTCCACTTAGCAGGAATATCCTCAATTATAGGAGCTATTAATTTTATTTCTACTATTTTAAATATACATCATAAAAATATATCTTTTGATAAAATTCCTCTTTTAGCATGATCTATCCTAATTACTGCTATTCTATTACTTTTATCATTACCAGTATTAGCGGGTGCTATTACTATATTATTAACAGATCGAAATCTTAATACATCATTTTTTGATCCATCTGGAGGAGGAGATCCTATTTTATTCCAACACTTATTT	15	658	0	Arthropoda	Insecta	Hymenoptera	Formicidae	Simopelta	Simopelta MAS001
BIOUG83184-B10	TACATTATATTTTATAATTGGAATATGATCTGGATTTATAGGTTCTTCTATTAGAATAATTATTCGAATAGAATTAAGATCCCCTTCCTCATTAATTAATAATGATTTAATTTACAATTCATTAATTACTAATCATGCTTTAATTATAATTTTTTTTACTGTAATACCTCTAATAATAGGTGGATTTGGTAACTGGTTAGTACCTATAATAATTGGTATTCCAGATATAGCATTTCCACGAATAAATAATTTAAGATTTTGACTCCTTCCACCTTCATTAATATTTCTTATTTTTAGAATATTTTTATATAATGGTGTAGGAACAGGATGAACAATTTATCCCCCCCTTTCAGATTTAATTAGACAAGAAAACTTAAATATAGATTTAATAATTTTTTCACTACATATTGCAGGAATAAGATCAATTATTGGAGTAATTAATTTCTTATCAACAATTATAAACATAAAATTATTTTTTTTTAATAAATTATCATTATTTACATGATCAGTAATAATTACAGCAATTTTATTATTATTAGCACTACCTGTTTTAGCAGGAGCAATTACTATACTTTTATTAGATCGAAATTTAAATACTTCATTTTTTAACCCCTCGGGAGGAGGGGATCCTATTTTATTTCAACATTTATTT	67	652	0	Arthropoda	Insecta	Hymenoptera	unknown	unknown	unknown
BIOUG83184-B11	TACCTTGTATTTTATCTTTGGTGCTTGAGCAGGTATAGTAGGAACATCTTTAAGAATTTTAATTCGTGCTGAATTAGGAAACCCAGGAACATTAATTGGGGATGATCAAATTTATAACGTGATTGTGACTGCCCATGCTTTTATCATAATTTTTTTTATAGTAATACCAATTATAATTGGTGGATTTGGAAATTGACTAGTACCTTTAATATTAGGAGCTCCTGATATAGCCTTTCCTCGAATAAATAATATAAGATTTTGACTTCTCCCCCCGTCATTAACTTTATTATTAATAAGAAGAATAGTTGAAAGTGGAGCAGGAACAGGATGAACAGTTTATCCCCCCCTATCTTCTAATATTGCTCATAGTGGCTCTTCTGTTGATTTGGCTATTTTTAGACTTCATTTAGCTGGTATTTCTTCTATTTTAGGTGCCGTAAATTTTATTACTACAATTATCAATATACGATCTCCTAATTTAACATATGATCGTTTAACATTATTTGTATGATCAGTAGCTATTACTGCTTTATTGCTACTTCTTTCTTTACCTGTTTTAGCAGGAGCAATCACTATACTTTTAACAGATCGAAATCTTAATACTTCATTTTTTGATCCTGCAGGTGGCGGAGATCCAATTCTTTACCAACATTTATTT	102	658	0	Arthropoda	Insecta	Coleoptera	Hydrophilidae	Cercyon	Cercyon CVB03
BIOUG83184-B12	TATATTATATTTTATATTTGGATTTTGAGCTGGTCTTTTAGGATTTTCTATAAGAAAAATTATTCGATTAGAATTAGGTATACCTGGAAGATTAATTGGTAATGATCAAATTTATAATAGTATAGTTACTTCTCATGCTTTTGTTATAATTTTTTTTATGGTTATACCTATAATAATTGGTGGATTTGGTAATTGATTAGTACCTTTAATATTAGGAGCTCCAGATATATCTTTTCCTCGAATAAATAATATGAGTTTTTGATTATTAATTCCTTCTTTAATGTTGTTAGTTTTAAGGGGATTTATTAATATTGGTATAGGAACTGGTTGAACTGTTTATCCTCCTTTATCTTTAATTTTAAGTCATGGAGGAATTTCAGTTGATATAGGAATTTTTTCTTTGCATTTAGCAGGAGCTTCATCAATTATAGGAGCAATTAATTTTATTTCAACAATTTTTAATATACGAACTAATTTATTTAAAATGGATAAAATGTCTTTATTTTCTTGATCTGTATTAATTACAGCAATTTTATTATTATTATCTTTACCTGTATTGGCAGGTGCTATTACAATATTATTAACAGATCGAAATTTAAATACAAGTTTTTTTGATCCTTCTGGAGGAGGGGATCCTGTTCTTTATCAACATTTATTT	26	658	0	Arthropoda	Insecta	Hymenoptera	Braconidae	Glyptapanteles	Glyptapanteles mikesharkeyi
BIOUG83184-C01	TACTCTTTATTTATTAATTGGAATTTTATCTGGGTTTTTTGGGTCTTCTATAAGAATAATCATTCGAATAGAACTATCTTCACCTAATAAATTAATTAATAATGATATTATTTATAATTCATTAATTACTAATCATGCNCTAATTATAATTTTTTTTACTATTATACCTTTAATAATAGGAAGTTTTGGAAATTATTTAATTCCTTTATTAATAGGAATTCCAGATATATCTTTTCCTCGAATAAATAATTTAAGATTTTGATTTTTAATTCCATCTTTAATAATACTAATTTTTAGAATATTTATATTTAATAGAATTAATACAGGATGAACATTATACCCCCCATTATCTGATTTAATTAATCAAGAAAATTATAATATAGATTTAATAATTTTTTCTATTCATATCGCAGGAATAAGATCTATTATAGGAGTAATTAATTTTATTTCTACTATTATAAACATAAAAATATTTAAATTAAATAAATTATCATTATTTATTTGATCAGTATTAATTACAAGAATTTTATTATTATTAGCTTTACCAGTATTAGCGGGTTCAATTACAATATTATTATCAGATCGAAATTTTAATACATCATTTTTTAATCCTTCTGGTGGTGGAGATCCTATTTTATTTCAACATTTATTT	34	652	1	Arthropoda	Insecta	Hymenoptera	Bethylidae	unknown	unknown
BIOUG83184-C02	AACATTATATTTTATTTTTGGAATTTGAGCAGGAATAATAGGCTCCTCATTAAGAATAATTATTCGATTAGAAGTAGGAACCCCCAGAACATTAATTGGAAATGATCAAATTTATAATTCAATTGTTACAGCACATGCTTTTGTAATAATTTTTTTTATAGTTATACCATTAATATTAGGAGGATTTGGAAATTGATTAATTCCATTAATATTAAGGGCTCCTGATATAGCTTTCCCACGATTAAACAATATAAGATTCTGATTATTACCTCCAGCATTAATTTTATTATCTTATAGAAATATTTTTAGAATAGGAACAGGAACTGGATGAACAGTATACCCTCCATTATCCTTATTAACTAATTCTTCTATTGATGTTAGAATTTTTTCTCTTCATTTAGCAGGAATTTCATCTATTTTAGGATCAATTAATTTTATTTGTACAATTATAAATATATTTCCTAAAAATTTTAAAAAAGAAATAAATTCTTTATTTATTTGATCAATTTTTATTACTACAATTCTTTTATTATTAGCTTTACCAGTATTAGCAGGAGCAATTACAATATTATTAACTGATCGAAATTTAAATACATCTTTTTTTGACCCTGCAGGTGGGGGAGATCCAGTTTTATATCAACATTTATTT	56	649	0	Arthropoda	Insecta	Hymenoptera	Platygastridae	unknown	unknown
BIOUG83184-C04	TATATTATACTTCATTTTAGGTAGATGAGCTGGTATAATTGGGTCTTCAATAAGATTAATTATCCGGTTAGAATTAGGAACTCCTAATCTTATTATCGAAAATAGACAAATTTATAACACCTTGATTACTTTACATGCATTATTAATAATTTTTTTTATAATTATACCTCTAATAATTGGGGGATTCGGAAACTTTTTAATCCCTCTAATAATTGGGTCTCCGGATATAGCATTTCCACGATTAAACAATTTAAGATTCTGACTTCTCCCCCCATCTCTCACCCTTTTAATAATAAGAAGATTAATCAATCAAGGAACAGGAACAGGTTGAACAATTTATCCTCCCCTATCTAGAAATATTGCACATAGAGGCCCAGCAATAGATATACTAATTTTTAGACTTCATTTAGCAGGAATTTCTTCAATTCTCAGAGCCATTAATTTCATTACTACAATTATTAATATAAAATCTCCGTCAAAAGATATCTCAAACCTACCATTATTTGCTTGATCAATTTTAATTACTGCATTTTTATTAGTTATATCTTTACCTGTTTTAGCAGGAGCAATTACAATATTATTGATTGACCGAAATTTAAATTCATCATTTTTTGACCCTGTGGGAGGGGGAGATCCTATTTTATTCCAACATTTATTT	7	658	0	Arthropoda	Insecta	Coleoptera	Phengodidae	unknown	unknown
BIOUG83184-C05	CACTTTATACTTCATCTTCGGCGCATGATCAGGAATAGTAGGAACCTCCCTAAGACTATTAATCCGAACAGAGCTAGGAAATCCAGGATCATTAATTGGTGACGATCAAATTTATAATGTGATTGTTACTGCTCATGCTTTCATTATAATTTTCTTCATAGTTATACCAATTATAATTGGCGGATTTGGGAATTGGTTAGTTCCTTTAATACTTGGGGCACCTGATATAGCCTTCCCTCGAATAAATAATATAAGGTTCTGGCTTCTCCCACCATCTCTTTCACTTCTTCTTATAAGAAGAGTCGTTGAAAACGGTGCAGGTACAGGTTGGACTGTATATCCACCTTTATCAGCAAATATTGCTCATAGTGGTTCTTCAGTTGATTTAGCTATTTTTAGTCTACATCTAGCTGGTATTTCTTCAATTTTAGGTGCAGTAAATTTTATTACCACTGTAATTAATATGCGCCCTCAAGGAATATCAATAGACCGTATTCCACTATTCGTTTGAGCTGTGATTATTACAGCTGTATTATTACTTCTTTCATTACCTGTTTTAGCAGGAGCTATTACTATACTTCTTACAGATCGTAACATTAATACAACATTTTTTGATCCTGCAGGTGGTGGAGATCCTATTTTATACCAACATTTATTT	50	658	0	Arthropoda	Insecta	Coleoptera	Tenebrionidae	unknown	unknown
BIOUG83184-C06	AACTTTATATTTTTTGTTTGGAATTTGATCTGGTATGGTTGGATTGTCTATAAGAATGATTATCCGATTAGAATTAGGTATACCTGGTAGTTTATTAGGTAATGATCAAATTTATAATAGTTTAGTTACTTCACATGCTTTTATTATAATTTTTTTTATAGTTATGCCAGTTATGTTAGGAGGATTTGGTAATTGATTAATTCCTTTAATATTAGGAGCTCCTGATATATCTTTTCCTCGTATAAATAATATGAGATTTTGATTGTTAATCCCTTCTTTAATATTATTATTTTTTAGGGGATTTGTAAATGTGGGGGTAGGGACTGGTTGAACTGTTTATCCTCCTTTATCTTCAAGATTAGGTCATGGTGGTATATCAGTTGATTTAGCAATTTTTTCTTTACATTTAGCTGGTATATCTTCTATTATAGGGTCAATTAATTTAATTACTACTATTTTTAATATGTGTATTTTTATTAAATTTGATCAAATAATATTATTGATTTGATCAATTTTAATTACGGCTTTTTTGTTATTATTATCTTTACCTGTTTTAGCCGGTGCTATTACTATATTATTAAGAGATCGTAATTTAAATACAACTTTTTTTGATTTTTCAGGGGGGGGTGATCCTATTTTATATCAACATTTATTT	58	655	0	Arthropoda	Insecta	Hymenoptera	Braconidae	doryMalaise01	doryMalaise01 Malaise4082
BIOUG83184-C07	AACTTTATACTTTATTTTCGGGGTATGATCCGGCCTAATCGGAACCTCCATAAGTATAATTATTCGAACAGAGCTAGGCAACCCAGGCTCTTTAATTGGTAATGACCAAATTTATAATGTTATTGTAACAGCCCATGCATTCATTATAATTTTTTTTATGGTTATACCAATTATAATCGGAGGATTTGGTAATTGACTAGTACCCCTTATACTAGGAGCCCCTGATATGGCCTTTCCCCGAATAAATAATATAAGATTTTGACTCTTACCCCCCGCTCTCTTTTTACTTTTAATAAGCAGTATTGTAGAAAGAGGGGCCGGCACTGGTTGAACGGTATATCCCCCCCTATCATCAAATATTGCCCATGGGGGATCTTCTGTTGATTTAGCCATTTTTAGCCTACATTTAGCAGGAATTTCATCTATTTTAGGAGCAATTAATTTTATCACAACAATTATTAATATACGACCTAATGAAATAACTATAGACCGGACACCCTTATTTGTTTGATCTGTTTTTATCACAGCCATCCTACTTTTACTATCACTACCAGTCTTAGCCGGAGCTATTACAATACTCTTAACAGATCGAAATTTAAATACCTCATTTTTTGATCCTATGGGAGGCGGAGACCCAATCCTATATCAACACCTCTTT	16	658	0	Arthropoda	Insecta	Coleoptera	Chrysomelidae	unknown	unknown
BIOUG83184-C09	TATCCTATACTTCATTTTTGGATTTTGATCAGGAATAATTGGATCCTCAATAAGATTAATCATCCGTATAGAATTAAGTAATCCAGGATATTTAATTAATAATGATCAAATTTATAACTCTTTTGTTACCTCTCATGCTTTTATTATAATTTTTTTTATAGTTATACCAATTATAATTGGAGGATTTGGAAATTGAATAATTCCTTTAATATTAGCTAGACCAGATATAGCTTTTCCTCGTATAAATAATATAAGATTTTGATTATTACCCCCTTCATTAACATTATTAATTTTTAGATCTATTACTAATCAAGGAATAGGAACCGGATGAACAATTTACCCCCCATTATCATTAAATTTAAATCATGAAGGAATATCTGTTGATTTATCTATTTTTTCACTTCATATAGCAGGAATATCATCAATCATAGGAGCAATTAATTTCATTTCTACTATTTTTAATATAAAAAATTTTAATCAAAAACTCGAACAACTAACATTATTTACATGATCAATTAATATTACAACAATTTTATTATTATTAGCAGTCCCTGTATTAGCCGGAGCTATTACCATATTATTAACTGATCGTAACTTAAACACATCTTTTTTTGACCCTTCAGGAGGTGGAGACCCCATTTTATTCCAACATCTATTT	7	658	0	Arthropoda	Insecta	Hymenoptera	Ichneumonidae	Microcharops	Microcharops 1/12
BIOUG83184-C10	AATACTCTATTTCATTTTTGCTTTATGAGCAGGTATAATTGGTTCATCAATAAGTATAATTATTCGATTAGAACTAGGAACATGTAATTCTTTATTAAATAATGAACAACTTTTTAATTCTTTAATTACAAGTCATGCATTTATTATAATTTTTTTCCTAGTTATACCTTTTATAATTGGAGGATTTGGAAATTATTTAATTCCTTTAATAATTGGATCCCCAGACATAGCTTATCCCCGTATAAATAACATAAGATTTTGATTACTTCCACCATCACTAACTTTATTAACTTTAAGAAGATTTATTCATGAAGGAGTTGGAACAGGCTGAACTATATATCCTTCTTTATCTTCTAATATATTTCATAGAGGAATTTCTGTTGATATAGCCATTTTTTCCCTCCACTTAGCAGGAATATCCTCAATTATAGGAGCTATTAATTTTATTTCTACTATTTTAAATATACATCATAAAAATATATCTTTTGATAAAATTCCTCTTTTAGCATGATCTATCCTAATTACTGCTATTCTATTACTTTTATCATTACCAGTATTAGCGGGTGCTATTACTATATTATTAACAGATCGAAATCTTAATACATCATTTTTTGATCCATCTGGAGGAGGAGATCCTATTTTATTCCAACACTTATTT	37	658	0	Arthropoda	Insecta	Hymenoptera	Formicidae	Simopelta	Simopelta MAS001
BIOUG83184-C11	TATACTTTATTTTTTATTTGCAATTTGATCCGGAATAATTGGATCCTCAATAAGAATAATTATCCGCTTAGAATTAGGAACTTGCTCAACCTTAATCCTAAATGATCAAATTTATAACTCCTTAGTGACTAGACATGCATTTATTATAATTTTTTTCCTTGTTATACCTTTTATAATTGGTGGATTTGGAAATTATTTAACTCCTTTAATAATTGGATCCCCAGATATAGCTTTCCCCCGTATAAATAATATAAGATTTTGACTCCTCCCTCCCTCTCTAACTTTATTAATTATTAGTAATTTTATTAATAATGGAGTAGGAACAGGATGAACTATCTATCCCCCCCTATCTTCAACTATTTACCATAACGGATTATCTACTGACTTAACTATTTTCTCCTTACACCTAGCTGGAATCTCTTCAATCATAGGAGCTATTAACTTTATTTCAACTATTCTGAATATACATCATAATAATATTTCAAAAGATAAAATTCCATTATTAATTTGATCCATTCTTACTACTGCTTTCCTACTTCTTCTCTCTTTACCTGTTTTGGCCGGAGCAATTACTATACTTTTAACAGATCGAAACTTTAATACATCTTTTTTTGATCCTTCTGGAGGAGGGGATCCAATTTTATTCCAACATTTATTC	16	658	0	Arthropoda	Insecta	Hymenoptera	Formicidae	unknown	unknown
BIOUG83184-C12	AATTTTATATTTTATTTTTGGTATTTGATCTGGAATAATTGGCTCCGCCATAAGAATAATTATTCGAATAGAATTAGGAACCCCAAGAAATTTAATTGGGAATGACCAAATTTATAATTCTATTGTAACTTCTCATGCTTTTATTATAATTTTTTTTATAGTTATGCCTTTAATGATTGGGGGATTTGGAAACTGATTAATCCCTCTTATATTATCCGCCCCAGATATGGCATTCCCTCGCCTTAATAATATAAGATTTTGATTATTAATTCCAGCCTTATCCCTACTTATTTACAGAAATTTCTTTAGAATTGGAACAGGTACAGGATGAACCGTTTACCCAACTTTATCATTAATGCCAAATGCTTCTGTAGATTTAACTATTTTCTCCTTACATTTAGCAGGAATTTCCTCAATTTTAAGATCAATTAATTTTATTAGAACTATTTTAAATATAAACATATTTAAAAATAAAAAAGAATTAAATACTCTATTTTCATGATCAGTATTTATTACAACTATTTTACTCTTATTATCTCTCCCTGTATTGGCTGGAGCTATTACAATATTATTATGTGATCGTAATTTAAATACTTCCTTCTTTGACCCCGCAGGAGGGGGAGATCCAATTCTCTATCAACACTTATTT	42	649	0	Arthropoda	Insecta	Hymenoptera	Platygastridae	unknown	unknown
BIOUG83184-D01	GGTTTTATATTTTTTATTTGGAATTTGATCTGGTATAGTTGGTTTATCTATAAGAATTATTATTCGTTTAGAATTAGGAATGCCAGGTAGTTTATTAAAAAATGATCAAATTTATAATAGAATAGTAACAGCTCATGCTTTTATTATAATTTTTTTTATAGTAATACCTATTATAATTGGAGGATTTGGTAATTGATTAATTCCATTAATATTAGGAGCTCCTGATATAGCTTTTCCTCGAATAAATAATATAAGATTTTGATTATTAATTCCTTCTTTAATTTTATTAATTTTAAGAGGTTTATTAAATGTTGGAGTTGGTACTGGTTGAACTATTTATCCTCCATTATCTTCAATAATTGGTCATAGAGGTATTTCTGTTGATTTATCAATTTTTTCTTTACATTTAGCTGGTATTTCTTCAATTATAGGTGCAATTAATTTTATTACAACTATTTTAAATATAAATTTTATTTCTATTAAATTAGATCAATTAAGATTATTTATTTGATCAATTTTAATTACAGCATTATTGTTATTATTATCTTTACCTGTTTTAGCTGGTGCTATTACTATATTATTAACAGATCGTAATTTAAATACTACATTTTTTGATTTTTCGGGTGGTGGTGATCCAATTTTATTTCAACATTTATTT	79	658	0	Arthropoda	Insecta	Hymenoptera	Braconidae	Dinotrema	Dinotrema Malaise4203
BIOUG83184-D02	AATTTTATATTTTATTTTTGGAATTTGAGCTGGATTTATAGGGTTATCCTTAAGGATATTAATTCGTTTAGAGTTAGGGAACCCTGGGGCTTATTTAGGAAATGATCAGATTTATAATTCTTTAGTAACAGCTCATGCATTTGTAATAATTTTTTTTTTTGTTATACCAGTAATGTTAGGGGGGTTTGGGAATTATTTAGTTCCTTTAATGTTATGTTCCCCTGATATATCATTTCCTCGAATGAATAACATAAGATTTTGGTTATTGCCGCCTAGGTTAATATTATTAATAATTAGGATATTTGTGAGAACTGGTACTGGGACAGGGTGAACAGTTTATCCTCCTTTATCTTCAAATTTATCTCATAGGGGGGCTTCTGTTGATTTATCAATTTTTTCTTTACATATTGCTGGGGCTTCTTCTATTATAGGAAGAATTAATTTTATTTCAACTATTATAAATATAAAATTACACAAAATAGATAGAGTGTATTTATTTTGTTGATCAATTTTATTAACTACAATTTTATTATTATTATCTTTACCTGTATTAGCTGGAGCTATTACTATATTATTATTTGACCGAAATTTAAATACTTCATTTTTTGACCCTTCAGGGGGGGGAGATCCAATCTTGTACCAACATTTATTT	20	652	0	Arthropoda	Insecta	Hymenoptera	Mymaridae	unknown	unknown
BIOUG83184-D03	TATTTTATATTTTTTGTTTGGTTCATGATCTGGAATTTTAGGATTGTCTTTAAGTCTTTTAATTCGTTTAGAACTAGGAACTTCAGGTTCTTTAATTGGAAATGATCAGATTTATAATTCTATTGTCACAGCTCATGCATTTGTGATAATTTTTTTTTTTGTTATACCTGTGATAATAGGGGGATTTGGTAATTATTTAATTCCTATAATTATAGGAATTCCTGATATGGCTTTTCCTCGTATAAATAATATAAGATTTTGGTTATTACCTCCAAGAATTACTTTACTTATATTAAGAATATTTATTGGAACTGGAACAGGAACAGGATGAACTGTTTATCCTCCTTTATCTTTAAACCAATCTCATTCTAGACCTTCTGTAGACTTATCAATTTTCTCTCTTCATATAGCAGGTATTTCTTCTATTATAGGTTCAATTAATTTTATTTCTACTATTTTAAACATAAAATTATTTAAAATTGAAAATATTCCTTTATTTTCATGATCTATATTATTAACGGCAATTTTATTGTTATTATCTTTGCCAGTATTAGCTGGAGCTATTACAATATTGTTATTTGATCGAAATTTTAACACATCTTTTTTTGATCCCATAGGAGGAGGAGATCCGATTTTATATCAACATTTATTT	10	652	0	Arthropoda	Insecta	Hymenoptera	unknown	unknown	unknown
BIOUG83184-D04	AATACTCTATTTCATTTTTGCTTTATGAGCAGGTATAATTGGTTCATCAATAAGTATAATTATTCGATTAGAACTAGGAACATGTAATTCTTTATTAAATAATGAACAACTTTTTAATTCTTTAATTACAAGTCATGCATTTATTATAATTTTTTTCCTAGTTATACCTTTTATAATTGGAGGATTTGGAAATTATTTAATTCCTTTAATAATTGGATCCCCAGACATAGCTTATCCCCGTATAAATAACATAAGATTTTGATTACTTCCACCATCACTAACTTTATTAACTTTAAGAAGATTTATTCATGAAGGAGTTGGAACAGGCTGAACTATATATCCTTCTTTATCTTCTAATATATTTCATAGAGGAATTTCTGTTGATATAGCCATTTTTTCCCTCCACTTAGCAGGAATATCCTCAATTATAGGAGCTATTAATTTTATTTCTACTATTTTAAATATACATCATAAAAATATATCTTTTGATAAAATTCCTCTTTTAGCATGATCTATCCTAATTACTGCTATTCTATTACTTTTATCATTACCAGTATTAGCGGGTGCTATTACTATATTATTAACAGATCGAAATCTTAATACATCATTTTTTGATCCATCTGGAGGAGGAGATCCTATTTTATTCCAACACTTATTT	16	658	0	Arthropoda	Insecta	Hymenoptera	Formicidae	Simopelta	Simopelta MAS001
BIOUG83184-D06	AACACTATATTTTTTATTTGGATTATGGGCTGGGATACTAGGGACAGGTTTAAGAATAATAATTCGATTAGAGGTAGGAATACCTAGTATACTAATTGGAAATGACCAAATTTATAACTCTATTGTAACTGCACATGCATTCGTTATAATTTTTTTTATAGTTATACCAATTATACTAGGAGGATTCGGAAATTGACTAATCCCATTAATACAAAGAGCTCCTGATATGGCCTTCCCCCGATTAAACAATATAAGATTTTGATTATTACCCCCTTCATTAATATTACTAATATATAGAAATATTTTTGGATTAGGAACAGGAACTGGATGAACAGTATACCCCCCATTATCATTACTAACAAACCCTTCAATTGATGTAAGAATTTTTTCTCTGCACTTAGCTGGAATTTCTTCTATTTTAGGTTCAATTAATTTTATTTGTACTATTCTATATATACTACCTTCTATAATAAAAAAGGAAAGAAATTCATTATTTACATGATCAATTTTTATCACTACAATCCTTTTACTTTTATCATTACCTGTATTAGCAGGAGCTATTACTATACTATTATCAGACCGAAATCTAAACACTTCATTTTTTGATCCTGCTGGAGGTGGTGACCCTATTTTATACCAACACTTATTT	51	649	0	Arthropoda	Insecta	Hymenoptera	Platygastridae	unknown	unknown
BIOUG83184-D07	GGTTTTATATTTTTTATTTGGAATTTGATCTGGTATAGTTGGTTTATCTATAAGAATTATTATTCGTTTAGAATTAGGAATACCAGGTAGTTTATTAAAAAATGATCAAATTTATAATAGAATAGTAACAGCTCATGCTTTTATTATAATTTTTTTTATAGTAATACCTATTATAATTGGAGGATTTGGTAATTGATTAATTCCATTAATATTAGGAGCTCCTGATATAGCTTTCCCTCGAATAAATAATATAAGATTTTGATTATTAATTCCTTCTTTAATTTTATTAATTTTAAGAGGTTTATTAAATGTTGGAGTTGGTACTGGTTGAACTATTTATCCTCCATTATCTTCAATAATTGGTCATAGAGGTATTTCTGTTGATTTATCAATTTTTTCTTTACATTTAGCTGGTATTTCTTCAATTATAGGTGCAATTAATTTTATTACAACTATTTTAAATATAAATTTTATTTCTATTAAATTAGATCAATTAAGATTATTTATTTGATCAATTTTAATTACAGCATTATTGTTATTATTATCTTTACCTGTTTTAGCTGGTGCTATTACTATATTATTAACAGATCGTAATTTAAATACTACATTTTTTGATTTTTCGGGTGGTGGTGATCCAATTTTATTTCAACATTTATTT	72	658	0	Arthropoda	Insecta	Hymenoptera	Braconidae	Dinotrema	Dinotrema Malaise4203
BIOUG83184-D09	TACATTATACTTTATAATTGGAATTTGATCTGGGTTTTTAGGTTCTTCAATAAGAATAATTATTCGAATAGAGCTATCCTCACCATCCCCAATAATTAATAATGATTTAATTTATAATTCTTTAATTACCAATCACGCATTAATTATAATTTTTTTTACAGTTATACCACTAATAATAGGAGGATTTGGAAACTGATTAATTCCTCTAATAATAGGTATTCCAGATATAGCATTTCCTCGAATAAATAACTTGAGATTTTGATTATTACCCCCATCATTAATATTCCTTATTTTTAGAAGATTTATATATAATGGAATTGGTACTGGATGAACAATTTATCCCCCATTATCAGATATTACTAGACAAGAAAATTTAAATATAGATATAATAATTTTTTCATTACATATTGCTGGAATAAGATCAATTATTGGAGTAATTAATTTTTTATCAACTATTATAAATATAAAATTAATTGACTCAAATAAATTATCTTTATTTACATGATCAGTAAAAATTACAGCTATTTTATTACTTTTAGCTCTCCCTGTTCTAGCAGGAGCAATTACAATACTTTTATCTGATCGAAATTTAAATACATCTTTTTTTAACCCCTCAGGAGGGGGGATCCAATTCTATTTCAACATTTATTT	25	651	0	Arthropoda	Insecta	Hymenoptera	Bethylidae	unknown	unknown
BIOUG83184-D12	AACATTGTATTTTATTTTTGGAATTTGGGCAGGAATAATAGGATCATCATTAAGAATAATTATTCGATTAGAAGTTGGGACTCCTGGAACTCTAATTGGTAATGATCAAATTTATAATTCTATTGTTACTGCTCATGCTTTTGTAATAATTTTTTTTATAGTTATACCATTAATGTTAGGGGGATTTGGAAATTGATTAATTCCATTAATATTAAGAGCTCCAGATATAGCTTTTCCTCGATTAAATAATATAAGATTCTGATTACTCCCTCCTGCATTAATTTTATTATCTTATAGAAATATTTTTAGAATAGGAACAGGAACAGGATGAACTGTATATCCTCCATTATCTTTATTAACCAATTCATCAATTGATGTAAGAATTTTTTCCCTTCATTTAGCAGGTATTTCTTCTATTTTAGGATCAGTTAATTTTATTTGTACAATTTTAAATATATTCCCAAAAAATCTTAAAAAAGAAATAAATTCTTTATTTATTTGATCAATTTTTATTACTACAATTTTATTATTATTAGCTTTACCAGTATTAGCAGGAGCAATTACAATATTATTAACAGATCGAAATTTAAATACATCATTTTTTGACCCTGCAGGAGGTGGGGATCCTGTATTATATCAACATTTATTT	18	649	0	Arthropoda	Insecta	Hymenoptera	Platygastridae	unknown	unknown
BIOUG83184-E01	AACATTGTATTTTATTTTTGGAATTTGGGCAGGAATAATAGGATCATCATTAAGAATAATTATTCGATTAGAAGTTGGAACCCCTGGAACTCTAATTGGTAATGATCAAATTTATAATTCTATTGTTACTGCTCATGCTTTTGTAATAATTTTTTTTATAGTTATACCATTAATGTTAGGAGGATTTGGAAATTGATTAATTCCATTAATATTAAGAGCCCCAGATATAGCTTTTCCTCGGTTAAATAATATAAGATTCTGGTTACTCCCCCCTGCATTAATTTTATTATCCTATAGAAATATTTTTAGAATAGGAACAGGAACAGGATGAACAGTATACCCTCCATTATCTTTATTAACCAATTCATCAATTGATGTTAGAATTTTTTCACTTCATTTAGCAGGTATTTCTTCTATTTTAGGATCAATTAATTTTATTTGTACAATTTTAAATATATTTCCAAAAAATCTTAAAAAAGAAATAAATTCTTTATTTATTTGATCAATTTTTATTACTACAATTTTATTATTATTAGCTTTACCAGTATTGGCAGGAGCAATTACAATATTATTAACAGATCGAAATTTAAATACATCATTTTTTGATCCAGCAGGAGGAGGGGACCCTGTATTATACCAACATTTATTT	45	649	0	Arthropoda	Insecta	Hymenoptera	Platygastridae	unknown	unknown
BIOUG83184-E02	AACTCTATATTTTATTTTTGGAATTTGGTCAGGAATATTAGGATCATCAATAAGAATAATAATCCGACTAGAATTGAGATCCCCCGGAACTTTAATAGGGAATGACCAAATTTACAATTCAATTGTAACATCACATGCTTTTATTATAATTTTTTTTATAGTTATACCTATAATATTGGGGGGGTTTGGTAATTGATTAATTCCATTAATATTAAATTCCCCAGATATATCATTTCCACGAATAAATAATATAAGATTTTGACTATTACCCCCCTCTCTAATTCTATTAATTTATAGAAATATCTTTGGTATAGGAACAGGAACAGGATGAACAGTTTACCCCCCCTTATCCTCCCAATTAAATCCATCAATTGACCTAACAATTTTTTCTTTACATTTAGCAGGAATTTCATCAATTATAGGGTCTATTAATTTTATATGCACAATTATAAATATATCAAATAATATAAAAAATATTAGATTATTCTGCTGATCAATTTTTATTACTACAATNCTTCTACTATTATCATTACCAGTTTTAGCAGGGGGAATTACCATATTATTAGCTGATCGAAATATAAATACATCATTTTTTAACCCAGCAGGTGGAGGAGACCCAATTNTATATCAACATTTATTT	22	640	2	Arthropoda	Insecta	Hymenoptera	Scelionidae	unknown	unknown
BIOUG83184-E03	AACATTATACTTTATATTTGGAATTTGATCTGGAATATTAGGATCATCTATAAGAATAATAATTCGAATAGAACTAAGATTACCTGGAAATTTAATTGGTAATGATCAAATTTATAACTCAATTGTAACATCTCATGCTTTTATTATAATTTTTTTTATAGTAATACCAATAATACTAGGAGGATTTGGAAATTGATTAATCCCTTTAATAATTAATTCCCCAGATATAAGATTCCCACGAATAAATAATATAAGATTTTGATTATTACCCCCATCATTAATATTATTAATTTATAGTAATATTTTTGGTATAGGAACAGGAACTGGATGAACAGTTTACCCCCCTTTATCATCACAAATAAATTCTTCAATTGATTTAACTATTTTTTCTCTTCATCTAGCAGGAATTTCATCTATTATAGGATCTATTAATTTTTTATGTACTATTATAAATATATCAAATATAAAATATTTAACATTATTTTGTTGATCAATTTTTATTACAACAATTTTATTATTATTATCTTTACCTGTATTAGCAGGGGGAATTACAATATTATTATCAGATCGAAATATAAATACATCCTTTTTTAACCCTGCTGGAGGAGGGGATCCTATTTTATATCAACATTTATTT	6	637	0	Arthropoda	Insecta	Hymenoptera	Scelionidae	unknown	unknown
BIOUG83184-E04	AACATTATATTTTATTTTTGGTATTTGATCAGGAATAATTGGTACCTCTTTTAGAATATTAATTCGAATAGAATTAAGTGTTCCTGGAATATTAATTGGTAATGATCAAATTTATAATTCTATTGTTACATCTCATGCATTTGTAATAATTTTTTTTATAGTAATACCACTAATACTTGGAGGATTTGGAAATTGATTAATCCCTATAATATTAAGATCTCCAGATATAGCTTTTCCACGGCTTAATAATATAAGATTTTGATTATTAATCCCATCAATTATATTATTATTATATAGAAATATTTGTGGTAGAGGGACTGGAACAGGATGAACAGTTTACCCCCCTTTATCTATTCAATTAAATCCATCAATTGATTTTTCTATTTTTTCTTTACATATTGCAGGAATTTCTTCTATTCTTAGATCTATTAATTTTATTTGTACTATATTAAATATAAAATCTAATAAAGTTTTTATAAAAAATATTTCTTTATTTTCTTGATCTATTTTTATTACTACAATTTTATTATTATTATCATTACCTGTTTTAGCAGGGGGATTAACAATACTTTTAACAGATCGAAATTTAAATACCTCTTTTTTTAATCCTTCAGGGGGAGGGGATCCTATTTTATATCAACATTTATTT	49	649	0	Arthropoda	Insecta	Hymenoptera	Scelionidae	unknown	unknown
BIOUG83184-E05	AACATTATATTTTATTTTTGGAATTTGAGCAGGATTAATTGGATCTTCAATAAGAATAATAATTCGACTAGAATTAAGAATACCAAGAATATTAATTGGAAATGATCAAATTTATAATTCTATTGTTACATCTCATGCTTTTATTATAATTTTTTTTATAGTTATACCTATTATATTAGGTGGATTTGGAAATTGATTAATTCCACTAATACTAAATGCACCAGATATAGCTTTCCCTCGATTAAATAATATAAGATTTTGATTATTACCTCCTTCATTAAGTTTATTACTTTATAGAAATTTATTTGGTATAGGAACAGGAACAGGATGAACTATTTACCCTCCATTAGCATTACAAATAAATCCATCAATTGATTTAACAATTTTCTCATTACATTTAGCAGGAATTTCATCAATTTTAGGATCAATTAATTTTTTATGTACAATTTTAAATATAAAAACTAATAAATATTTAATATTAAATATTTCATTATTTAGATGATCAATTTTTATTACAACTATTTTATTATTATTATCATTACCTGTATTAGCAGGAGCAATTACAATACTTTTAACAGATCGAAATTTAAATACATCATTTTTTAATCCAATTGGAGGAGGAGATCCAATTTTATATCAACATTTATTT	69	649	0	Arthropoda	Insecta	Hymenoptera	unknown	unknown	unknown
BIOUG83184-E06	GATTTTATATTTTATTTTTGGTATATGATCAGGAATTTTAGGTTTATCTTTAAGAATATTAATTCGAATAGAGTTAGGAAATCCAGGTTCTTTAATTGGTAATGATCAAATTTATAATTCAATTGTTACTACTCATGCTTTTGTTATAATTTTTTTTTTGTAATACCTGTTATGATGGGAGGTTTTGGAAATTTTTTAATTCCTTTATTTTTAGGTGTTCCTGATATAGCTTTTCCGCGTATAAATAATATAAGATTTTGATTATTAGTTCCGAGAATTTTTATATTGATTTCTAGAATATTTATTGGTTCAGGTACTGGTACTGGGTGAACCGTTTATCCTCCTTTATCTTCAAATTTATCTCATAGGGGTCCTTCAGTTGATTTATCAATTTTTTCTTTACATGTTGCTGGGGCTTCTTCAATTATAGGTTCAATTAATTTTATTACTACTATTATTAATATAAAAAATTTTAAAATTGAGTTAATTCCATTATTTGCTTGATCNATATTATTAACAGCTATTTTATTATTATTATCTTTACCAGTATTAGCAGGTGCTATTACTATATTATTATTTGATCGTAATTTAAATACCTCATTTTTTGATCCTTCTGGTGGTGGTGATCCTATTTTATATCAGCATTTATTT	37	651	1	Arthropoda	Insecta	Hymenoptera	Eulophidae	unknown	unknown
BIOUG83184-E07	AACATTATATTTTTTATTTGGAATTTGGTCTGGAATAATTGGATCAGCTTTAAGGTTAATTATTCGATTAGAAGTAGGAACATCAAGAAATTTAATTGGTAATGATCAAATTTATAATTCAATTGTAACTGCTCATGCTTTTGTAATAATTTTTTTTATAGTTATACCATTAATATTAGGAGGATTTGGTAATTGATTAATCCCATTAATATTAAGAGCTCCTGATATAGCATTCCCGCGTTTAAATAACATAAGATTTTGATTATTACCTCCATCATTAACTCTTTTAATTTATAGAAATATTTTTAGAATAGGAACAGGAACAGGATGAACAGTTTACCCTCCATTATCTTTATTAACAAATTCTTCAATTGATGTAAGAATTTTTTCCCTTCATTTAGCAGGAATTTCTTCAATTTTAGGATCAATTAATTTTATTTGTACTATTTTAAATATATATCCATTAAAATTAAAAAAAGAAATAAATTCTTTATTTATTTGATCTATTTTTATTACTACCATTTTACTTTTATTATCATTACCTGTTTTAGCTGGAGCTATTACTATATTATTAACTGACCGAAATTTAAATACATCATTTTTTGATCCAGCTGGAGGAGGAGACCCTATTTTATATCAACATTTATTT	43	649	0	Arthropoda	Insecta	Hymenoptera	Platygastridae	unknown	unknown
BIOUG83184-E08	GGTTTTATATTTTTTATTTGGTATTTGATCTGGTATAGTTGGTTTATCTATAAGAATTATTATTCGTTTAGAATTAGGAATACCAGGTAGTTTATTAAAAAATGATCAAATTTATAATAGAATAGTTACAGCTCATGCTTTTATTATAATTTTTTTTATAGTAATACCTATTATAATTGGAGGATTTGGTAATTGATTAATTCCATTAATATTAGGAGCTCCTGATATAGCTTTTCCTCGAATAAATAATATAAGATTTTGATTATTAATTCCTTCTTTAATTTTATTAATTTTAAGAGGTTTATTAAATGTTGGAGTTGGTACTGGTTGAACTATTTATCCTCCATTATCTTCAATAATTGGTCATAGAGGTATTTCTGTTGATTTATCAATTTTTTCTTTACATTTAGCTGGTATTTCTTCAATTATAGGTGCAATTAATTTTATTACAACTATTTTAAATATAAATTTTATATCTATTAAATTAGATCAATTAAGATTATTTATTTGATCAATTTTAATTACAGCAGTATTATTATTATTATCTTTACCTGTTTTAGCTGGTGCTATTACTATATTATTAACAGATCGTAATTTAAATACTACATTTTTTGATTTTTCGGGTGGTGGTGATCCAATTTTATTTCAACATTTATTT	75	658	0	Arthropoda	Insecta	Hymenoptera	Braconidae	Dinotrema	Dinotrema Malaise4203
BIOUG83184-E10	TACATTATACTTTATAATTGGAATTTGATCTGGGTTTTTAGGTTCTTCAATAAGAATAATTATTCGAATAGAGCTATCCTCACCATCCCCAATAATTAATAATGATTTAATTTATAATTCTTTAATTACCAATCACGCATTAATTATAATTTTTTTTACAGTTATACCACTAATAATAGGAGGATTTGGAAACTGATTAATTCCTCTAATAATAGGTATTCCAGATATAGCATTTCCTCGAATAAATAACTTAAGATTTTGATTATTACCCCCATCATTAATATTCCTTATTTTTAGAAGATTTATATATAATGGAATTGGTACTGGATGAACAATTTATCCCCCATTATCAGATATTACTAGACAAGAAAATTTAAATATAGATATAATAATTTTTTCATTACATATTGCTGGAATAAGATCAATTATTGGAGTAATTAATTTTTTATCAACTATTATAAATATAAAATTAATTGACTCAAATAAATTATCTTTATTTACATGATCAGTAAAAATTACAGCTATTTTATTACTTTTAGCTCTCCCTGTTCTAGCAGGAGCAATTACAATACTTTTATCTGATCGAAATTTAAATACATCTTTTTTTAACCCCTCAGGAGGGGGGGATCCAATTCTATTTCAACATTTATTT	37	652	0	Arthropoda	Insecta	Hymenoptera	Bethylidae	unknown	unknown
BIOUG83184-E11	AATTTTATATTTTATTTTTGGAATATGAGCTGGATTTTTAGGATTATCTTTAAGAATAATAATTCGATTAGAATTAGGAAATCCAGGATCATTTTTAGGTAATGATCAAATTTATAATTCAATTGTTACAGCACATGCTTTTGTTATAATTTTTTTTTTTGTTATACCAGTTATAATAGGAGGATTTGGAAATTATTTAATTCCTTTAATATTAAGAGTTCCAGATATAGCATTTCCACGAATAAATAATATAAGATTTTGATTATTAATTCCAAGATTAACTTTATTAATATCAAGAATATTTATTGGATTAGGTACAGGAACTGGATGAACTGTTTATCCTCCTTTATCTTTAAATATNTCTCATAGAGGACCATCAGTTGATTTATCAATTTTTTCTTTACATATTGCAGGAATTTCATCAATTATAGCTTCTATTAATTTTATTACAACTATTTTAAATATAAANATATATCAAATAGAAAAAATTACTTTATTTAGATGATCTATATTATTAACTGCTATTTTATTATTATTATCATTACCAGTATTAGCNGGGGCTATTACTATATTATTATTTGATCGAAATTTAAATACTTCATTTTTTGATCCAATTGGAGGAGGAGATCCAATTTTATATCAACATTTATTT	36	652	3	Arthropoda	Insecta	Hymenoptera	Mymaridae	Omyomymar	unknown
BIOUG83184-E12	AATTTTATATTTTATTTTTGGAATTTGAGCTGGATTTATAGGGTTATCCTTAAGGATATTAATTCGTTTAGAGTTGGGGAATCCTGGGGCTTATTTAGGAAATGATCAGATTTATAATTCCTTAGTAACAGCTCACGCATTTGTAATAATTTTTTTTTTTGTTATACCAGTGATGTTAGGGGGGTTTGGGAATTATTTAGTTCCTTTAATGTTATGTTCCCCTGATATATCATTTCCTCGAATGAATAACATAAGATTTTGATTATTGCCGCCTAGGTTAATATTATTAATAATTAGGATATTTGTAAGAACTGGTACTGGGACAGGGTGAACAGTTTACCCTCCTTTATCTTCAAATTTATCTCATAGGGGGGCTTCTGTTGATTTATCAATTTTTTCTTTACATATTGCTGGGGCTTCTTCTATTATAGGAAGAATTAATTTTATTTCAACTATTATAAATATAAAATTACACAAAATAGATAGNGTNTATTTATTTTGTTGATCAATTTTATTNACTACAATTTTATTATTATTGTCTTTACCTGTATTAGCNGGNGCTATTACTATATTATTATTTGANCGAAATTTAAATACTTCNTTTTTTGANCCTTCAGGGGGAGGGGATCCAATTTTGTACCAACATTTATTT	36	652	8	Arthropoda	Insecta	Hymenoptera	Mymaridae	unknown	unknown
BIOUG83184-F01	AATTCTATATTTTATTTTAGCAATTTGATCAGGGATAATCGGCTCTTCCTTAAGTATAATTATTCGCCTAGAATTAGGAACCTGTAACTCTTTAATTAATAATGACCAAATTTATAATTCCTTAATTACTAATCATGCTTTAATTATAATTTTCTTTATAATTATACCCTTTATAATTGGAGGATTTGGTAACTTTTTAGTACCTTTAATGCTAGGGTCCCCAGATATAGCCTACCCTCGAATGAATAACATAAGATTTTGATTACTCCCCCCTCTCTTATATTATTACTCTCCAGAAATTTTATTAATGAAGGAATTGGAACCGGATGAACAATTTACCCCCCATTATCTAATAATATTTTTCATAATGGACCCTCTATTGACCTATCAATCTTCTCCCTTCATATAGCAGGAATATCCTCTATTCTTGGCGCAATTAATTTTATCTCCACTATTATAAACATACATAACCCTAATCTAACAATAGATAAAATTTCTCTCCTAATTTGATCAATTATAATTACTACTATTTTATTACTTTTATCCTTACCTGTACTAGCAGGAGCAATTACCATACTCTTAACAGACCGAAATCTAAATACCTCCTTCTTTGATCCTTCGGGAGGGGGAGACCCCATCCTATTTCAACATCTATTT	18	657	0	Arthropoda	Insecta	Hymenoptera	Formicidae	Strumigenys	Strumigenys elongata
BIOUG83184-F02	AATATTATATTTTATTTTTGGAATTTGGGCAGGAATAATAGGATCATCATTAAGAATAATTATTCGATTAGAAGTTGGAACGCCTGGAACTCTAATTGGAAATGACCAAATTTATAATTCTATTGTTACTGCTCATGCTTTTGTAATAATTTTTTTATGGTTATACCATTAATACTAGGAGGATTTGAAAATTGATTAATTCCATTAATATTAAGAGCCCCAGATATAGATTTTCCTCGATTAAATAATATAAGATTTTGATTACTCCCTCCTGCATAAATTTTATTATCTTATAGAAATATTTTTAGAATAGGAACAGGAAGTGGGTGAACAGTTTATCCCCCATTATCCCTATTAACCAATTCATCAATTGATGTTAGAATTTTTTCCCTTCATTTAGCATGAATTTCTTCTATTTTAGGATCAATTGATTTTATTTGTAAAATTTTAAATATATTTCCAAAAAATTTTAAAAAAGAAATAAATTCTTTATTTATTTGATCAATTTTTATGACTACAATTTTATTATTATTAGCTTTACCCGTATTAGCAGGGGCAATTACAATATTTTTAACATATCGAAATTTAAATACATCATTTTTTTATCCTGCAGGAGGAGGGGACCCTGTATTATATCAACATTTATTT	7	648	0	Arthropoda	Insecta	Hymenoptera	Platygastridae	unknown	unknown
BIOUG83184-F03	TATTTTATATTTTTTATTTAGAATATGATCAGGAATAATAGGATTTTCATTAAGTTTATTAATTCGAATTGAATTAAGGTATTTAGGAATATTTTTAAATAATGGACAAATTTATAATATAATTATTACAATACATGGATTAATTATAATTTTTTTTTTATTATACCAATAATATTAGGTGGGTTTGGTAATTGATTAATTCCAATTATAATATGTTCACCTGATATATCTTTTCCTCGATTAAATAATATAAGATATTGATTATTACCAATAAGATTATTTTTTTTAATAATTAGAATAATTGAAGGAATTGGATCAGGAACAGGATGAACAATATATCCACCATTATCAAGAATTATATTTCATAATGATTTATCAGTTGATTTTATAATTTTTTCTTTACATATAGCTGGAATTTCTTCAATTATAAGTTCAATAAATTTTATTTCAACAATTATTTTAATACGATTAAAAACAATATTATTAAATTTAATTAATTTAATATGTTGATCAATTTTATTAACAACAATTTTATTATTATTATCATTACCTGTATTAGCAGGTGCACTTACAATATTAATTTTTGATCGTAATATAAATACTTCTTTTTTTGATCCATCTGGTGGAGGTGATTTAATTTTATTTCAACATTTATTT	32	657	0	Arthropoda	Insecta	Hymenoptera	Diapriidae	unknown	unknown
BIOUG83184-F04	AACATTATATTTTATTTTTGGAATTTGAGCAGGAATAATAGGCTCCTCATTAAGAATAATTATTCGATTAGAAGTAGGAACCCCCAGAACATTAATTGGAAATGATCAAATTTATAATTCAATTGTTACAGCACATGCTTTTGTAATAATTTTTTTTATAGTTATACCATTAATATTAGGAGGATTTGGAAATTGATTAATTCCATTAATATTAAGGGCTCCTGATATAGCTTTCCCACGATTAAACAATATAAGATTCTGATTATTACCTCCAGCATTAATTTTATTATCTTATAGAAATATTTTTAGAATAGGAACAGGAACTGGATGAACAGTATACCCTCCATTATCCTTATTAACTAATTCTTCTATTGATGTTAGAATTTTTTCTCTTCATTTAGCAGGAATTTCATCTATTTTAGGATCAATTAATTTTATTTGTACAATTATAAATATATTTCCTAAAAATTTTAAAAAAGAAATAAATTCTTTATTTATTTGATCAATTTTTATTACTACAATTCTTTTATTATTAGCTTTACCAGTATTAGCAGGAGCAATTACAATATTATTAACTGATCGAAATTTAAATACATCTTTTTTTGACCCTGCAGGTGGGGGAGATCCAGTTTTATATCAACATTTATTT	29	649	0	Arthropoda	Insecta	Hymenoptera	Platygastridae	unknown	unknown
BIOUG83184-F05	AATTTTATATTTTATTTTTGGTATTTGATCAGGAATAGTAGGTATATCAATAAGTTTAATTATTCGATTAGAATTAGGTATACCTGGAAGATTATTAGGAAATGATCAAATTTATAATGTTATAGTTACATCTCATGCATTTATTATAATTTTTTTTATAGTAATACCAATTATAATTGGAGGATTTGGTAATTGATTAATTCCTTTAATATTAGGAGCTCCAGATATATCTTTCCCTCGAATAAATAATATAAGATTTTGATTATTAATTCCTTCGTTATTTTTATTATTATTAAGAAGATTGTTAAATGTAGGAGTAGGAACTGGATGAACTATATATCCTCCTTTATCATCAAGAATTGGTCATAGAGGAATTTCAGTTGATTTAGCTATTTTTTCTTTACATTTAGCTGGTGCATCATCAATTATAGGGGCAATTAATTTTATTACTACAGTATTTAATATAAAATTAAATTATTTAAAATTAGATCAATTATCTTTATTTGTATGATCTGTTTTGATTACTGTATTATTATTATTATTAGCTTTACCAGTTTTAGCTGGTGCAATTACTATATTATTAACAGATCGAAATTTAAATACAACTTTTTTTGATTTTTCAGGTGGTGGGGATCCAATTTTATTTCAACATTTATTT	30	658	0	Arthropoda	Insecta	Hymenoptera	Braconidae	Pambolus	unknown
BIOUG83184-F06	AATATTACATTTTTTAATTGGAGTATGATCTGGAATAATTGGATCTTCCTTAAGAATATTAATTGGAATAGAATTAGGAACACCAAGACAATTATTTATAAATGATCTAATTTATAATTCAATTGTAACAATTAACGCATTTATTATAATTTTTTCATGGTCATACCAATTATAGTTGGGGGATTCAGAAATTATTTAGTTCCTTTAATACTATATGTTCCTGATGTACCATTTCCTCGATTAAATAATATAAGATTTTGATTATTAGTACCAGCAATATTTTTATTAATTTCAAGTTCATTTATTGAACAAGGAACAGGAACAGGTTGAACAGTTTATCCCCCATTATCTTCATTAATTGGACATACAGGAATTTCAGCTGATTAAGCAATTTTTTCTTTACATTTAGCAGGAATTTCTTCAGTTTTAGGAGCAATTAATTTTATTACAACTATGATAAATATACGAAGAATTTATTTAAATATAGAAAAAATTACATTATTTATTTGATCCATTTATTTAACAACAATTTTGTTATTATTATCATTGCCAGTTTTAGCTGGAGGAATTACATTATTATTATTTGATCGTAATTTTAATACTTCTTTTTTTGATCCTATTAGAGGAGGAGACCCTATTTTATATGAACATTTATTT	5	657	0	Arthropoda	Insecta	Hymenoptera	unknown	unknown	unknown
BIOUG83184-F09	AATGTTATATTTATTATTTGGAATATGAGCAGGAATACTTGGATCATCAATAAGAATAATTATTCGAATTGAATTAAATTTTCCATCATCATTTTTAAATAATAATTTATTATATAATAACCTTATTACAAACCATGCAATCATTATAATTTTTTTCATAGTAATACCAATAATAATAGGAGGATTCGGAAATTGATTAATTCCATTAATAATTGGATCTCCAGATATAGCATTCCCACGACTTAATAATTTAAGATTCTGATTACTTCCCCCCTCATTATTTTTATCTATTCTAAGAAATTTATTTAATGGGGTTGGAACAGGTTGAACAATTTATCCTCCTTTAACAAATAATATTAATCAAAATGATTCAAGAATAGAAATAGTTATTTTCTCATTACATATTGCAGGAATTAGATCAATTGCTGGTGCAATAAATTTTATTGTAACCATTATTAACATAAACTCTATTAATAAAAGAATTCATAAACTTAATTTATTTTCATGATCAATTTTATTAACAGCTATATTAATTTTACTTGCCATACCAGTTCTTGCCGGAGCAATTACAATATTATTATTTGATCGAAATATAAATACATCATTTTTTGATCCAAGAGGAGGAGGAGACCCAATTTTATTTCAACATTTATTT	35	655	0	Arthropoda	Insecta	Hymenoptera	Bethylidae	unknown	unknown
BIOUG83184-F12	AATTTTATATTTTATTTTTGGAATATGAGCTGGATTTTTAGGATTATCTTTAAGAATAATAATTCGATTAGAATTAGGAAATCCAGGATCATTTTTAGGTAATGATCAAATTTATAATTCAATTGTTACAGCGCATGCTTTTGTTATAATTTTTTTTTTGTTATACCAGTTATAATAGGAGGATTTGGAAATTATTTAATTCCTTTAATATTAAGAGTTCCAGATATAGCATTTCCACGAATAAATAATATAAGATTTTGATTATTAATTCCAAGATTAACTTTATTAATATCAAGAATATTTATTGGATTAGGTACAGGAACTGGATGAACTGTTTATCCCCCTTTATCTTTAAATATCTCTCATAGAGGACCATCAGTTGATTTATCAATTTTTTCTTTACATATTGCAGGAATTTCATCAATTATAGCTTCTATTAATTTTATTACAACTATTTTAAATATAAAAATATATCAAATAGAAAAAATTACTTTATTTAGATGATCTATATTATTAACTGCTATTTTATTATTATTATCATTACCAGTATTAGCGGGGGCTATTACTATATTATTATTTGATCGAAATTTAAATACTTCATTTTTTGATCCAATTGGAGGAGGAGATCCAATTTTATACCAACATTTATTT	32	651	0	Arthropoda	Insecta	Hymenoptera	Mymaridae	Omyomymar	unknown
BIOUG83184-G01	AATTTTGTATTTTATTTTTGGTATATGAGCTGGAGTTTTAGGTTTATCTTTAAGTTTATTAATTCGTATGGAATTAGGAAATTCTGGTATTTTAATTGGAAATGATCAAATTTATAATTCTATTGTAACTACTCATGCTTTTATTATAATTTTTTTTTTTGTAATACCTGTTATAATAGGTGGATTTGGAAATTTTTTGATTCCATTATTTTTAGGGGTTCCTGATATAGCTTTTCCTCGAATAAATAATATAAGATTTTGATTATTAGTTCCAAGAATTTTTATATTAATTTCTAGAATATTTATTGGATCTGGAACTGGAACTGGTTGAACAGTTTATCCTCCTTTATCTTCAAATTTATCTCATAATGGGCCTTCAGTTGATTTATCTATTTTTTCTTTACATATTGCTGGGGCTTCTTCTATTATAGGTTCAATTAATTTTATTACTACTATTATTAATATAAAAAACTTTAAAATTGAATTAGTTCCATTATTTGCATGATCTATATTATTAACAGCTATTTTATTATTATTATCTTTACCAGTATTAGCTGGAGCCATTACAATATTATTGTTTGATCGTAATTTAAATACTTCTTTTTTTGATCCTTCTGGTGGGGGTGATCCTATTTTATATCAACATTTATTT	84	652	0	Arthropoda	Insecta	Hymenoptera	Eulophidae	unknown	unknown
BIOUG83184-G03	TATTTTATATTTTATTTTTAGTGTATGATCAGGAATAATAGGATTCGGAATAAGAATATTAATTCGTATTGAATTAATTTCATCATCTTCACTATTTAAAAATGACCAAATTTATAATTCAATTGTTACAATACATGCATTAATTATAATTTTTTTTTTGTTATACCTATATTAATAGGAGGATTTGGAAACTGATTAATTCCATTAATAATAACTCTTCCCGATATAGCCTATCCTCGAATAAATAATATAAGATTTTGACTATTACCCCCAAGAATTTTATTACTCTTAAGAACTCTTTTTTTAACAAAAGGATCAGGAACTGGATGAACAATATATCCTCCTCTCTCTAATAAAACTTTCCATAATGATTTATCTATAGATTTAACAATTTTTAGATTACATATTGCTGGTGTATCATCAATTATAGGATCAATTAATTTTATTAACACAATTACATTTATACGACATTATTTAATAAATTTAAATTTAATTACTTTATTTTCATGATCAATTTTATTAACAACTACATTATTATTATTATCATTACCAGTATTAGCTGGTGCAATCACTATATTACTCTTTGATCGAAATTTTAACTCTTCATTTTTTGATCCAATAGGAGGGGGTGATCCAATTTTATATCAACATTTATTT	33	657	0	Arthropoda	Insecta	Hymenoptera	Diapriidae	unknown	unknown
BIOUG83184-G04	TACAATATATTTTATAATTGGAATTTGATCAGGATTTTTAGGTTCATCTATAAGTATAATTATTCGAATAGAATTAGCATCCCCCTCTCCGATATTAAATAATGATATAATTTATAACTCTTTAGTTACAAATCATGCTTTAATTATAATTTTTTTTACAGTAATACCTTTAATAATAGGAGGATTTGGGAATTGACTAATCCCAATAATAATAGGAATTCCTGATATAGCTTTCCCTCGAATAAATAATTTAAGCTTTTGATTACTACCTCCTTCACTAATATTTTTAATTTATAGAAGATTTATATTTAATAGAATTGGAACTGGTTGAACAATTTAACCACCACTTTCAGATTTAATTGCCCAAGAAAATTTTAATATAGATATAATAATTTTTTCATTACATATTGCAGGAATAAGTTCAATTATTGGAGTTATTAATTTTTTATCAACAATTATAAATATAAAATTAATTAAAGCAAATAAATTAACTTTATTTATTTGATCAGTAATAATTACTGCAATTTTACTTTTATTATCCTTGCCAGTTTTAGCTGGAGCCATTACGATACTTCTTTCAGATCGAAATTTAAATACTTCTTTTTTTAATCCATCAGGAGGAGGGGACCCTATTTTATTCCAACATTTATTT	6	652	0	Arthropoda	Insecta	Hymenoptera	Bethylidae	unknown	unknown
BIOUG83184-G05	AACATTGTATTTTATTTTTGGAATTTGGGCAGGAATAATAGGATCATCATTAAGAATAATTATTCGATTAGAAGTTGGAACCCCTGGAACTCTAATTGGTAATGATCAAATTTATAATTCTATTGTTACTGCTCATGCTTTTGTAATAATTTTTTTTATAGTTATACCATTAATGTTAGGAGGATTTGGAAATTGATTAATTCCATTAATATTAAGAGCCCCAGATATAGCTTTTCCTCGGTTAAATAATATAAGATTCTGGTTACTCCCCCCTGCATTAATTTTATTATCCTATAGAAATATTTTTAGAATAGGAACAGGAACAGGGTGAACAGTATACCCTCCATTATCTTTATTAACCAATTCATCAATTGATGTTAGAATTTTTTCACTTCATTTAGCAGGTATTTCTTCTATTTTAGGATCAATTAATTTTATTTGTACAATTTTAAATATATTTCCAAAAAATCTTAAAAAAGAAATAAATTCTTTATTTATTTGATCAATTTTTATTACTACAATTTTATTATTATTAGCTTTACCAGTATTGGCAGGAGCAATTACAATATTATTAACAGATCGAAATTTAAATACATCATTTTTTGATCCAGCAGGAGGAGGGGACCCTGTATTATACCAACATTTATTT	32	649	0	Arthropoda	Insecta	Hymenoptera	Platygastridae	unknown	unknown
BIOUG83184-G06	AATTTTATATTTTATTTTTGGAATATGATCAGGATTTTTTGGATTATCATTAAGATTATTAATTCGATTAGAATTAAGTATATCTGGATCATTTTTTATAAATGACCAAATATATAATTCTATTGTAACTATTCATGCATTTATTATAATTTTTTTTTTGTTATACTAGTAATAATAGGAGGATTTGGAAATTATTTAGTTCTTTTAATAATATCAATACTAGATATAGCTTTTCTTCGAATAAATAATATAAGATTTTGATTATTATTACTAAGAATAATATTATTAGTTTCTAGAATATTTATTAGAACTGGAGTAGGAACAGGATGAACAATTTATCTACTTTTATCTACTAATATTTTTCATAATGGAATATCTATAGACTTATCTATTTTTTCTTTACATATTGCAGGGATTTCTTCTATTATAGCTTCAATTAATTTTATTACAACTATTATAAATATAAATTTAATTAATAAAGAAAAAATTTATTTATTTTGTTGATCAATATTATTAACATCAATTTTATTATTATTATCATTACTAGTTTTAGCTGGAGCAATTACTATATTATTATTTGATCGAAATTTAAATACTTCTTTTTTTGATCTATCAGGAGGAGGAGATCTAATTTTATTTCAACATTTATTT	13	651	0	Arthropoda	Insecta	Hymenoptera	Mymaridae	Polynema	unknown
BIOUG83184-G07	AATTTTATACTTTATTTTCGGAATTTGGTCTGGAATAGTAGGTATAATATTAAGAATACTAATTCGTATTGAATTAGCCACCCCAGGACCATTTTTGGGAAATGACCAAATTTATAATGTAATTGTCACTGCCCACGCATTTATTATAATTTTCTTCATAGTAATGCCAATTATAATTGGAGGATTCGGCAACTGATTATTACCATTAATAATTGGTGCCCCTGATATAGCCTTCCCCCGTTTAAACAACATAAGATTTTGATTATTACCGCCATCATTAATATTACTATTAACTAGATCTATCGTAGAAATGGGGGCGGGGACTGGTTGAACAGTTTACCCCCCATTATCATCTAATGTAGCTCACGCTGGTCCAAGAGTAGATTTAGTAATTTTCTCATTACATTTAGCAGGTATTTCATCTATTTTGGGGGCAGTAAATTTTATTACAACAGTAATTAATATGCGAAGACCAGGATTAAGCTTTGATCGAATTTCATTATTTGTTTGATCAGTACTAATTACTGCTATTCTACTATTACTATCATTACCCGTATTAGCAGGTGCTATTACTATATTATTAACAGATCGTAATTTAAATACAACCTTTTTTGACCCCTCCGGTGGAGGGGATCCTATTCTTTACCAGCATTTATTT	7	658	0	Arthropoda	Insecta	Hemiptera	Cicadellidae	unknown	unknown
BIOUG83184-G08	AACAATATATTTTATTTTTGGCATTTGATCTGGTATAGTCGGTATAATACTAAGAATATTAATTCGAGTTGAATTGGCTACTCCTGGTTCTTTTTTAGGTAATGATCAAATTTATAATGTTATTGTGACTTCTCATGCATTCATTATAATTTTTTTTATAGTTATACCCATTATGATTGGTGGTTTTGGTAATTGACTAATCCCGTTAATAATTGGTGCACCAGATATGGCATTTCCTCGGTTAAATAATATAAGATTTTGGTTATTACCCCCTTCTTTAATATTACTAATTATGAGCTCAGGGGTTGAAATAGGGGCTGGTACTGGATGAACTGTGTATCCCCCCCTATCTTCAAATGTAGCCCATGCTGGGCCAAGTGTTGATTTAGCAATTTTTTCTTTACACTTGGCTGGTATTTCGTCTATTTTAGGAGCCTTAAATTTTATTACAACAGTGGTTAATATACGAAGGGTAGGGTTGAACTTCGATCGAATTTCGTTATTCGTTTGGTCAGTTTTTATTACTGCGATTCTTTTGTTGCTTTCCCTGCCAGTTCTTGCAGGAGCAATCACTATATTATTAACTGATCGAAATTTTAATACTTCTTTTTTTGATCCTTCAGGAGGGGGGGACCCTATCTTGTACCAGCATTTATTT	17	658	0	Arthropoda	Insecta	Hemiptera	unknown	unknown	unknown
BIOUG83184-G09	AATTTTATATTTTATTTTTGGAATTTGATCAGGAATAGTTGGAATAATATTAAGTATATTAATTCGAGTTGAGTTAGCAACACCTGGACCATTTTTAGGAAATGATCAAATTTATAATGTAGTAGTTACTTCTCATGCATTTATTATGATTTTTTTTATAGTTATACCTATTATAATTGGGGGTTTTGGTAATTGATTACTCCCCTTAATAATTGGGGCTCCTGATATAGCATTTCCTCGACTAAATAACATAAGATTTTGATTACTACCTCCCTCATTAATATTATTAATAATAAGATCACTAGTTGAAATGGGGGCTGGGACAGGGTGAACAGTCTACCCCCCCCTATCTTCTAATGTAGCTCATGCAGGACCCAGGGTTGATTTAGCTATTTTTTCACTTCATTTAGCTGGTATTTCTTCAATTTTAGGAGCAGTTAATTTTATTACTACTACAATTAATATACGAAGTTCTGGATTAGGGTTTGATCAAATATCTTTATTTGTTTGATCTGTTTTAATTACTGCTATTCTCTTACTCTTATCCCTCCCTGTATTAGCCGGAGCTATTACAATATTATTGACAGATCGAAATTTAAATACTTCTTTTTTTAGCCCTTCTGGTGGAGGAGATCCTATTTTATATCAGCATTTATTC	39	658	0	Arthropoda	Insecta	Hemiptera	Cicadellidae	unknown	unknown
BIOUG83184-G11	AACAATATATTTTATTTTTGGCATTTGATCTGGTATAGTCGGTATAATACTAAGAATATTAATTCGAGTTGAATTGGCTACTCCTGGCTCTTTTTTAGGTAATGATCAAATTTATAATGTTATTGTGACTTCTCATGCATTCATTATAATTTTTTTTATAGTTATACCCATTATGATTGGTGGTTTTGGTAATTGACTAATCCCGTTAATAATTGGTGCACCAGATATGGCATTTCCTCGGTTAAATAATATAAGATTTTGGTTATTACCCCCTTCTTTAATATTACTAATTATGAGCTCAGGGGTTGAAATAGGGGCTGGTACTGGATGAACTGTGTATCCCCCCCTATCTTCAAATGTAGCCCATGCTGGGCCAAGTGTTGATTTAGCAATTTTTTCTTTACACTTGGCTGGTATTTCGTCTATTTTAGGAGCCTTAAATTTTATTACAACAGTGGTTAATATACGAAGGGTAGGGCTGAACTTCGATCGAATTTCGTTATTCGTTTGGTCAGTTTTTATTACTGCGATTCTTTTGTTGCTTTCCCTGCCAGTTCTTGCAGGAGCAATCACTATATTATTAACTGATCGAAATTTTAATACTTCTTTTTTTGACCCTTCAGGAGGGGGGGACCCTATCTTGTACCAGCATTTATTT	65	658	0	Arthropoda	Insecta	Hemiptera	unknown	unknown	unknown
BIOUG83184-G12	GACAATATATTTTATTTTTGGCATTTGATCTGGTATAGTCGGTATAATACTAAGAATATTAATTCGAGTTGAATTGGCTACTCCTGGTTCTTTTTTAGGTAATGATCAAATTTATAATGTTATTGTGACTTCCCATGCATTCATTATAATTTTTTTTATAGTTATACCCATTATGATTGGTGGTTTTGGTAATTGACTAATCCCGTTAATAATTGGTGCACCAGATATGGCATTTCCTCGGTTAAATAATATAAGATTTTGGTTATTACCCCCTTCTTTAATATTACTAATTATGAGCTCAGGGGTTGAAATAGGGGCTGGTACTGGATGAACTGTGTATCCCCCCTATCTTCAAATGTAGCCCATGCTGGGCCAAGTGTTGATTTAGCAATTTTTTCTTTACACTTGGCTGGTATTTCGTCTATTTTAGGAGCCTTAAATTTTATTACAACAGTGGTTAATATACGAAGGGTAGGGTTGAACTTCGATCGAATTTCGTTATTCGTTTGGTCAGTTTTTATTACTGCGATTCTTTTGTTGCTTTCCCTGCCAGTTCTTGCAGGAGCAATCACTATATTATTAACTGATCGAAATTTTAATACTTCTTTTTTTGATCCTTCAGGAGGGGGGGACCCTATCTTGTACCAGCATTTATTT	7	657	0	Arthropoda	Insecta	Hemiptera	unknown	unknown	unknown
BIOUG83184-H01	AACAATATATTTTATATTAGGTATATGATCAGGAATACTAGGAATAATATTAAGAATATTAATTCGAATTGAGCTAGCTCAACCAGGACCATTTATTAGAAATGACCAAACATATAATGTAATTGTAACATCTCATGCATTTATTATAATTTTCTTCATAGTAATACCAATAATAATCGGAGGATTTGGAAATTGATTAGTTCCACTAATAATTGGAGCACCAGATATAGCATTCCCACGAATAAACAATATAAGATTTTGACTTTTACCACCTTCTCTTACCTTATTAATTTCAAGATCAATAGTAGAAATAGGATCAGGAACAGGATGAACACTTTATCCACCACTATCAGCAAATATTGCTCACTCAGGAGCAAGAGTAGATTTAACAATTTTCTCTTTACACTTAGCAGGAATCTCATCAATTTTAGGAGCAATTAACTTTATTACTACAATTTTAAATATACGAACAAAAGGAATAAAAATAGACCAAATACCTTTATTTACATGATCAGTTCTAATTACAGCAATCCTACTCCTTCTATCACTTCCAGTCCTAGCTGGAGCTATTACAATACTATTAACAGATCGAAATATTAACACTTCATTTTTTGACCCTTCAGGGGGGGGAGACCCAATTCTATATCAACATCTATTC	118	658	0	Arthropoda	Insecta	Hemiptera	Cicadellidae	Xestocephalus	unknown
BIOUG83184-H02	AACTTTATACTTTCTATTTGGTATATGATCAGGGCTTGTTGGAATAATATTAAGAATGTTAATTCGTATTGAATTGACACAACCTGGGAAATTTATTATAAACGATCAACTTTATAATTCAATTTTAACATCCCATGCACTAATTATAATTTTTTTTATAACAATACCAATTATAATTGGAGGTTTTGGTAATTGATTGGTACCATTAATAATCGGAGCTCCTGACATAGCGTTTCCTCGTATAAATAATATAAGATTTTGATTATTACCTCCATCATTAAATTTATTACTAATTAGATCAATAGTTGAAATAGGTGTAGGAACAGGATGAACAATTTACCCACCATTATCTTCAAATATTACCCATTCATCACCAAGAGTAGATTTATCAATCTTTTCCTTACATATAGCTGGAGCTTCATCAATTTTAGGTGCAGTAAATTTCATTTGCACAATAATTAACATGCGAACTTACGCTATAACATTAGATCGCATACCTCTATTCACATGATCAACTAATATTACTGCTATTTTACTTTTATTATCACTTCCAGTACTTGCCGGGGCAATTACAATACTACTAACAGATCGAAATATTAATACATCATTTTTTGACCCATCAGGTGGGGGGGACCCAATTTTATTCCAACATTTATTT	92	658	0	Arthropoda	Insecta	Hemiptera	Cicadellidae	unknown	unknown
BIOUG83184-H04	TACTATATATTTTATTTTTGGTATTTGATCTGGTATAGTAGGAATAATGCTTAGTATACTAATCCGAGTTGAATTAGCTACTCCTGGCCCATTTTTAGGTAATGATCAAATTTACAACGTGGTTGTGACTTCTCATGCATTTATTATAATTTTTTTTATAGTAATACCTATTATAATTGGTGGTTTTGGTAATTGATTATTACCATTAATAATTGGGGCCCCTGATATGGCATTCCCTCGCTTGAACAATATAAGTTTTTGACTTTTACCCCCTTCTTTATTGCTATTAATGATAAGTAGAGTAGTTGAAATAGGAGCAGGGACAGGGTGAACAGTTTACCCCCCTCTTTCTTCTAATGTGGCCCATGCGGGGCCAAGTGTAGATTTGGCTATTTTCTCCCTTCATTTAGCAGGTATTTCATCTATTTTAGGGGCAGTGAATTTTATTACAACTGTTTTAAATATACGAGGTTCAGGTTTAACTTTTGACCGGATTTCTTTATTTGTTTGGTCTGTTTTAATTACTGCAATTTTACTTTTATTATCATTACCTGTACTGGCAGGTGCTATTACCATACTTTTAACTGACCGTAATATTAATACTTCTTTTTTTGATCCTTCAGGAGGAGGAGACCCCATTCTCTATCAACATTTGTTT	42	658	0	Arthropoda	Insecta	Hemiptera	Cicadellidae	unknown	unknown
BIOUG83184-H05	TACTATATATTTTATTTTTGGTATTTGATCTGGTATAGTAGGAATAATGCTTAGTATACTAATCCGAGTTGAATTAGCTACTCCTGGCCCATTTTTAGGTAATGATCAAATTTACAATGTGGTTGTGACTTCTCATGCATTTATTATAATTTTTTTTATAGTAATACCTATTATAATTGGTGGTTTTGGTAATTGATTATTACCATTAATAATTGGGGCCCCTGATATGGCATTCCCTCGCTTGAACAATATAAGTTTTTGACTTTTACCCCCTTCTTTATTGCTATTAATGATAAGTAGAGTAGTTGAAATAGGAGCAGGGACAGGGTGAACAGTTTACCCCCCTCTTTCTTCTAATGTGGCCCATGCGGGGCCAAGTGTAGATTTGGCTATTTTCTCCCTTCATTTAGCAGGTATTTCATCTATTTTAGGGGCAGTGAATTTTATTACAACTGTTTTAAATATACGAGGTTCAGGTTTAACTTTTGACCGGATTTCTTTATTTGTTTGGTCTGTTTTAATTACTGCAATTTTACTTTTATTATCATTACCTGTACTAGCAGGTGCTATTACCATACTTTTAACTGACCGTAATATTAATACTTCTTTTTTTGATCCTTCAGGAGGAGGAGACCCCATTCTCTATCAACATTTGTTT	77	658	0	Arthropoda	Insecta	Hemiptera	Cicadellidae	unknown	unknown
BIOUG83184-H06	TACCTTGTACTTTATTTTTGGTATTTGATCAGGAATGGTTGGTATAATATTAAGAATATTAATTCGAATCGAATTAGGTTTACCAGGTGCATTTTTAGGCAGTGATCAGATTTATAATGTTATTGTAACATCACATGCATTTATTATAATTTTTTTTATAGTAATACCAATTATAATTGGGGGGTTTGGTAATTGACTATTACCTTTGATAATTGGTGCCCCAGATATGGCTTTTCCTCGATTGAATAATATAAGTTTTTGATTATTACCCCCATCTTTAACTTTGTTAATAATGAGTTCTATAGTTGAAATAGGGGCTGGAACAGGTTGAACTGTTTATCCTCCTTTGTCTTCTAATATTGCGCACGCAGGACCAAGTGTTGATTTGGCTATTTTTTCCTTACATTTGGCTGGTATTTCTTCAATTTTAGGTGCAGTAAATTTTATTACAACAGTAATTAATATACGAAGCCCAGGACTAAGTTTTGATCGAATTTCATTATTTGTTTGATCAGTATTAATTACTGCTGTTTTACTTCTTCTTTCTTTACCAGTTTTAGCTGGAGCTATTACTATACTTTTAACTGATCGAAATATTAATACAACCTTTTTTGACCCTTCAGGGGGAGGGGATCCTATTTTATATCAACATTTATTT	18	658	0	Arthropoda	Insecta	Hemiptera	Cicadellidae	unknown	unknown
BIOUG83184-H10	AACAATATATTTTATATTAGGTATATGATCAGGAATACTAGGAATAATATTAAGAATATTAATTCGAATTGAGCTAGCTCAACCAGGACCATTTATTAGAAATGACCAAACATATAATGTAATTGTAACATCTCATGCATTTATTATAATTTTCTTCATAGTAATACCAATAATAATCGGAGGATTTGGAAATTGATTAGTTCCACTAATAATTGGAGCACCAGATATAGCATTCCCACGAATAAACAATATAAGATTTTGACTTTTACCACCTTCTCTTACCTTATTAATTTCAAGATCAATAGTAGAAATAGGATCAGGAACAGGATGAACACTTTATCCACCACTATCAGCAAATATTGCTCACTCAGGAGCAAGAGTAGATTTAACAATTTTCTCTTTACACTTAGCAGGAATCTCATCAATTTTAGGAGCAATTAACTTTATTACTACAATTTTAAATATACGAACAAAAGGAATAAAAATAGACCAAATACCTTTATTTACATGATCAGTTCTAATTACAGCAATCCTACTCCTTCTATCACTTCCAGTCCTAGCTGGAGCTATTACAATACTATTAACAGATCGAAACATTAACACTTCATTTTTTGACCCTTCAGGGGGGGGAGACCCAATTCTATATCAACATCTATTC	118	658	0	Arthropoda	Insecta	Hemiptera	Cicadellidae	Xestocephalus	unknown
BIOUG83184-H11	AACTATATATTTCATTTTTGGTATTTGATCTGGAATAGTGGGAATAATATTAAGAATAATTATTCGTATTGAATTAGCTCAGCCTGGTACATTTATTGGTAATGATCAAGCTTATAATGTGATGGTCACATCTCATGCGTTTATTATAATTTTTTTTATAGTTATGCCTATTATAATTGGGGGGTTTGGTAATTGACTACTTCCTCTAATAATTGGGGCACCTGATATAGCTTTTCCCCGATTAAATAATATAAGATTTTGACTTTTACCCCCATCAATTTCATTGCTTTTAATAAGATCTATGGTTGAGTTGGGGGCAGGAACTGGTTGGACAGTTTATCCCCCTTTGTCTAGAAATATTTCTCATGCTGGACCAAGAGTAGATATGGCTATTTTTTCTCTTCATTTAGCCGGTATTTCTTCGATTTTAGGTGCAGTAAATTTTATTACAACTGTTTTGAATATACGACCTACAGGTATGTCCATAGATCGAACTCCTTTATTTGTTTGATCAGTTATTATTACAGCTGTTTTACTTCTTCTCTCATTGCCGGTTTTAGCTGGGGCAATTACTATATTATTAACTGATCGTAATATTAATACTACTTTTTTTGATCCAGCAGGTGGGGGAGATCCTATTTTATATCAACATTTATTT	110	658	0	Arthropoda	Insecta	Hemiptera	Cicadellidae	unknown	unknown
BIOUG83185-A01	TACTATATATTTTATTTTTGGTATTTGATCTGGTATAGTAGGAATAATGCTTAGTATACTAATCCGAGTTGAATTAGCTACTCCTGGCCCATTTTTAGGTAATGATCAAATTTACAATGTGGTTGTGACTTCTCATGCATTTATTATAATTTTTTTTATAGTAATACCTATTATAATTGGTGGTTTTGGTAATTGATTATTACCATTAATAATTGGGGCCCCTGATATGGCATTCCCTCGCTTGAACAATATAAGTTTTTGACTTTTACCCCCTTCTTTATTGCTATTAATGATAAGTAGAGTAGTTGAAATAGGAGCAGGGACAGGGTGAACAGTTTACCCCCCTCTTTCTTCTAATGTGGCCCATGCGGGGCCAAGTGTAGATTTGGCTATTTTCTCCCTTCATTTAGCAGGTATTTCATCTATTTTAGGGGCAGTGAATTTTATTACAACTGTTTTAAATATACGAGGTTCAGGTTTAACTTTTGACCGGATTTCTTTATTTGTTTGGTCTGTTTTAATTACTGCAATTTTACTTTTATTATCATTACCTGTACTAGCAGGTGCTATTACCATACTTTTAACTGACCGTAATATTAATACTTCTTTTTTTGATCCTTCAGGAGGAGGAGACCCCATTCTCTATCAACATTTGTTT	115	658	0	Arthropoda	Insecta	Hemiptera	Cicadellidae	unknown	unknown
BIOUG83185-A02	AACAATATATTTTATTTTTGGCATTTGATCTGGTATAGTCGGTATAATACTAAGAATATTAATTCGAGTTGAATTGGCTACTCCTGGTTCTTTTTTAGGTAATGATCAAATTTATAATGTTATTGTGACTTCTCATGCATTCATTATAATTTTTTTTATAGTTATACCCATTATGATTGGTGGTTTTGGTAATTGACTAATCCCGTTAATAATTGGTGCACCAGATATGGCATTTCCTCGGTTAAATAATATAAGATTTTGGTTATTACCCCCTTCTTTAATATTACTAATTATGAGCTCAGGGGTTGAAATAGGGGCTGGTACTGGATGAACTGTGTATCCCCCCCTATCTTCAAATGTAGCCCATGCTGGGCCAAGTGTTGATTTAGCAATTTTTTCTTTACACTTGGCTGGTATTTCGTCTATTTTAGGAGCCTTAAATTTTATTACAACAGTGGTTAATATACGAAGGGTAGGGCTGAACTTCGATCGAATTTCGTTATTCGTTTGGTCAGTTTTTATTACTGCGATTCTTTTGTTGCTTTCCCTGCCAGTTCTTGCAGGAGCAATCACTATATTATTAACTGATCGAAATTTTAATACTTCTTTTTTTGATCCTTCAGGAGGGGGGGACCCTATCTTGTACCAGCATTTATTT	39	658	0	Arthropoda	Insecta	Hemiptera	unknown	unknown	unknown
BIOUG83185-A03	TACTTTATATTTTATCTTTGGTATTTGATCTGGGATAGTGGGCATAATACTAAGAATGTTAATTCGAGTTGAACTTAGAGTTCCAGGGCCTTTCTTAGGTAGTGATCAAATTTATAATGTTATTGTTACTGCTCATGCCTTGATTATAATTTTTTTTATAGTAATACCTTTAATAATTGGTGGATTTGGTAATTGGTTATTACCTCTTATAATTGGGGCCCCTGATATAGCATTTCCTCGTATAAATAATATAAGATTTTGATTATTACCTCCTTCATTAATTTTATTAGTCATAAGTTCATTAATTGAAATAGGTGCTGGTACTGGGTGGACTCTTTACCCCCCCTTTCTTCAAGAATCGCTCATTCTGGCCCGAGAGTTGATTTATCAATTTTTTCTTTACATTTAGCAGGCATTTCTTCTATTTTAGGGGCAGTAAACTTTATTACTACCGTAATTAATATACGTACTTTGGGTTTAACTTTTGATCGAATTTCATTATTTGTTTGATCTGTATTTATTACCGCTTTTTTATTAGTACTATCCTTACCTGTACTTGCAGGTGCAATTACTATATTACTTACCGATCGTAATTTTAATACAACTTTCTTTGACCCCTCGGGGGGTGGGGACCCTATTTTATTTCAACATTTATTT	9	657	0	Arthropoda	Insecta	Hemiptera	Cicadellidae	unknown	unknown
BIOUG83185-A04	AACAATATATTTTATTTTTGGCATTTGATCTGGTATAGTCGGTATAATACTAAGAATATTAATTCGAGTTGAATTGGCTACTCCTGGCTCTTTTTTAGGTAATGATCAAATTTATAATGTTATTGTGACTTCTCATGCATTCATTATAATTTTTTTTATAGTTATACCCATTATGATTGGTGGTTTTGGTAATTGACTAATCCCGTTAATAATTGGTGCACCAGATATGGCATTTCCTCGGTTAAATAATATAAGATTTTGGTTATTACCCCCTTCTTTAATATTACTAATTATGAGCTCAGGGGTTGAAATAGGGGCTGGTACTGGATGAACTGTGTATCCCCCCCTATCTTCAAATGTAGCCCATGCTGGGCCAAGTGTTGATTTAGCAATTTTTTCTTTACACTTGGCTGGTATTTCGTCTATTTTAGGAGCCTTAAATTTTATTACAACAGTGGTTAATATACGAAGGGTAGGGCTGAACTTCGATCGAATTTCGTTATTCGTTTGGTCAGTTTTTATTACTGCGATTCTTTTGTTGCTTTCCCTGCCAGTTCTTGCAGGAGCAATCACTATATTATTAACTGATCGAAATTTTAATACTTCTTTTTTTGACCCTTCAGGAGGGGGGGACCCTATCTTGTACCAGCATTTATTT	56	658	0	Arthropoda	Insecta	Hemiptera	unknown	unknown	unknown
BIOUG83185-A05	TTCACTTTACTTCTTAATAGGTTTATGAGCTGGTTTAACAGGAATAATATTAAGAATGATTATCCGTATAGAACTTTCACAACCAGGTTCAATAATTAAAAATGACCAAATTTATAACTCAGTAGTTACCTCTCACGCATTCATTATAATTTTTTTCATAGTAATACCAGTCATAATTGGAGGATTCGGAAATTGGCTAGTACCAATAATAATTGGAGCCCCAGACATAGCCTTCCCACGAATAAACAATATAAGATTTTGACTTCTACCAATATCCTTAACACTTCTACTATCAAGATCAATTACAAGAAGAGGCGTAGGTACAGGATGAACAGTTTACCCCCCCCTATCTGGTCAAACAGCTCATTACGGACCCTCAGTAGACCTAGCAATTTTTTCACTTCATATTGCAGGAGCAAGATCCATTATAGGAGCCATCAATTTCATTTCAACCATTATTAATATACGAACCAAAGAAATAACAATAGATAAAATACCCTTATTTTGCTGATCGGTAATTATTACAGCAATTCTACTTTTATTATCACTACCTGTTTTAGCAGGAGCAATCACTATATTATTGACTGACCGTAACCTAAATACATCATTTTTCGAACCTGCTGGTGGAGGAGACCCAATTCTTTACCAACATCTTTTT	61	658	0	Arthropoda	Insecta	Hemiptera	Issidae	unknown	unknown
BIOUG83185-A06	TACCTTGTACTTTATTTTTGGTATTTGATCAGGAATGGTTGGTATAATATTAAGAATATTAATTCGAATCGAATTAGGTTTACCAGGTGCATTTTTAGGCAGTGATCAGATTTATAATGTTATTGTAACATCACATGCATTTATTATAATTTTTTTTATAGTAATACCAATTATAATTGGGGGGTTTGGTAATTGGCTATTACCTTTGATAATTGGTGCCCCAGATATGGCTTTTCCCCGATTGAATAATATAAGTTTTTGATTATTACCCCCATCTTTAACTTTGTTAATAATGAGTTCTATAGTTGAAATAGGGGCTGGAACAGGTTGAACTGTTTATCCTCCTTTGTCTTCTAATATTGCGCATGCAGGACCAAGTGTTGATTTGGCTATTTTTTCCTTACATTTAGCTGGTATTTCTTCAATTTTAGGTGCAGTAAATTTTATTACAACAGTAATTAATATACGAAGCCCAGGATTAAGTTTTGATCGAATTTCATTATTTGTTTGATCAGTATTAATTACTGCTGTTTTACTTCTTCTTTCTTTACCAGTTTTAGCTGGAGCTATTACTATACTTTTAACTGATCGAAATATTAATACAACCTTTTTTGACCCTTCAGGGGGAGGGGACCCTATTTTATATCAACATTTATTT	52	658	0	Arthropoda	Insecta	Hemiptera	Cicadellidae	unknown	unknown
BIOUG83185-A07	AACAATATATTTTATATTAGGTATATGATCAGGAATATTAGGTATAATACTAAGAATATTAATTCGAATTGAACTAGCTCAACCAGGACCATTAATTGGAAATGATCAAACATATAATGTTATTGTCACATCACATGCATTCATTATAATTTTCTTTATAGTTATACCTATAATAATTGGAGGATTTGGAAATTGATTAGTTCCACTAATAATTGGAGCACCTGATATAGCATTTCCACGAATAAACAACATAAGATTTTGACTTCTTCCACCTTCCTTAACTCTTTTAATTTCAAGATCAATAGTAGAAATAGGATCAGGAACAGGATGAACACTATATCCCCCTTTATCCTCAAATATTGCTCATTCAGGTGCAAGAGTAGACTTAACAATTTTCTCCCTTCACTTAGCAGGAATCTCCTCAATTTTAGGAGCAATTAATTTTATTACAACAATTATAAATATACGAACAAAAGGAATAAAAATAGATCAAATGCCATTATTTGTATGATCAGTACTAATTACAGCAATCCTTCTCCTTTTATCCCTACCAGTACTGGCTGGTGCTATCACAATATTACTAACTGATCGAAACATTAATACATCATTTTTTGACCCATCAGGTGGTGGAGATCCAATTTTATATCAACATTTATTT	92	658	0	Arthropoda	Insecta	Hemiptera	Cicadellidae	unknown	unknown
BIOUG83185-A08	AACAATATATTTTATTTTTGGCATTTGATCTGGTATAGTCGGTATAATACTAAGAATATTAATTCGAGTTGAATTGGCTACTCCTGGCTCTTTTTTAGGTAATGATCAAATTTATAATGTTATTGTGACTTCTCATGCATTCATTATAATTTTTTTTATAGTTATACCCATTATGATTGGTGGTTTTGGTAATTGACTAATCCCGTTAATAATTGGTGCACCAGATATGGCATTTCCTCGGTTAAATAATATAAGATTTTGGTTATTACCCCCTTCTTTAATATTACTAATTATGAGCTCAGGGGTTGAAATAGGGGCTGGTACTGGATGAACTGTGTATCCCCCCCTATCTTCAAATGTAGCCCATGCTGGGCCAAGTGTTGATTTAGCAATTTTTTCTTTACACTTGGCTGGTATTTCGTCTATTTTAGGAGCCTTAAATTTTATTACAACAGTGGTTAATATACGAAGGGTAGGGTTGAACTTCGATCGAATTTCGTTATTCGTTTGGTCAGTTTTTATTACTGCGATTCTTTTGTTGCTTTCCCTGCCAGTTCTTGCAGGAGCAATCACTATATTATTAACTGATCGAAATTTTAATACTTCTTTTTTTGATCCTTCAGGAGGGGGGGACCCTATCTTGTACCAGCATTTATTT	41	658	0	Arthropoda	Insecta	Hemiptera	unknown	unknown	unknown
BIOUG83185-A09	AATTTTATATTTTATTTTTGGTATTTGATCTGGTATGGTAGGTATAATACTAAGAATATTAATTCGAATTGAATTAGCAATTCCTAGAGCATTTTTAGGTAATGATCAAATTTATAATGTAATTGTCACAGCACATGCTTTTATTATAATTTTTTTTATAGTAATACCAATTATAATTGGTGGGTTTGGAAATTGACTCCTCCCCCTAATAATTGGAGCACCTGATATAGCATTCCCTCGATTAAATAATATAAGATTTTGACTTTTACCTCCTTCATTAACATTATTGTTAATAAGGTCAGTAGTAGAAATAGGGGCTGGAACTGGTTGAACGGTTTATCCTCCACTATCATCTAATGTTGCCCATGCTGGGCCTAGAGTAGATTTAGCAATTTTTTCATTACATTTGGCTGGTATTTCTTCAATTTTAGGGGCAGTTAACTTTATTACTACAGTAATTAATATACGAAGTTCTGGGTTAAGATTTGATCGAATATCTTTATTTGTTTGATCAGTTTTTATTACTGCAATTTTATTATTATTATCTCTACCTGTATTAGCAGGGGCTATTACAATACTTTTAACTGACCGCAATCTTAATACTTCTTTCTTTGACCCCTCTGGGGGAGGGGATCCTATTTTATATCAACATTTATTT	71	658	0	Arthropoda	Insecta	Hemiptera	Cicadellidae	unknown	unknown
BIOUG83185-A10	AACAATATATTTCATATTAGGTATATGATCAGGAATATTAGGTATAATACTAAGAATATTAATTCGAATTGAACTAGCTCAACCAGGACCATTAATTGGAAATGATCAAACATATAATGTTATTGTCACATCACATGCATTCATTATAATTTTCTTTATAGTTATACCTATAATAATTGGAGGATTTGGAAATTGATTAGTTCCACTAATAATTGGAGCACCTGATATAGCATTTCCACGAATAAACAACATAAGATTTTGACTTCTTCCACCTTCCTTAACTCTTTTAATTTCAAGATCAATAGTAGAAATAGGATCAGGAACAGGATGAACACTATATCCCCCTTTATCCTCAAATATTGCTCATTCAGGTGCAAGAGTAGACTTAACAATTTTCTCCCTTCACTTAGCAGGAATCTCCTCGATTTTAGGAGCAATTAATTTTATTACAACAATTATAAATATACGAACAAAAGGAATAAAAATAGATCAAATGCCATTATTTGTATGATCAGTACTAATTACAGCAATCCTTCTCCTTTTATCCCTACCAGTACTGGCTGGTGCTATCACAATATTACTAACTGATCGAAACATTAATACATCATTTTTTGACCCATCAGGTGGTGGAGATCCAATTTTATATCAACATTTATTT	116	658	0	Arthropoda	Insecta	Hemiptera	Cicadellidae	unknown	unknown
BIOUG83185-A11	TACTATATATTTTATTTTTGGTATTTGATCTGGTATAGTAGGAATAATGCTTAGTATACTAATCCGAGTTGAATTAGCTACTCCTGGCCCATTTTTAGGTAATGATCAAATTTACAATGTGGTTGTGACTTCTCATGCATTTATTATAATTTTTTTTATAGTAATACCTATTATAATTGGTGGTTTTGGTAATTGATTATTACCATTAATAATTGGGGCCCCTGATATGGCATTCCCTCGCTTGAACAATATAAGTTTTTGACTTTTACCCCCTTCTTTATTGCTATTAATGATAAGTAGAGTAGTTGAAATAGGAGCAGGGACAGGGTGAACAGTTTACCCCCCTCTTTCTTCTAATGTGGCCCATGCGGGGCCAAGTGTAGATTTGGCTATTTTCTCCCTTCATTTAGCAGGTATTTCATCTATTTTAGGGGCAGTGAATTTTATTACAACTGTTTTAAATATACGAGGTTCAGGTTTAACTTTTGACCGGATTTCTTTATTTGTTTGGTCTGTTTTAATTACTGCAATTTTACTTTTATTATCATTACCTGTACTAGCAGGTGCTATTACCATACTTTTAACTGACCGTAATATTAATACTTCTTTTTTTGATCCTTCAGGAGGAGGAGACCCCATTCTCTATCAACATTTGTTT	88	658	0	Arthropoda	Insecta	Hemiptera	Cicadellidae	unknown	unknown
BIOUG83185-A12	AACTTTATATTTTATACTAGGAATATGATCAGGAATAATTGGTATAATATTAAGAATATTAATTCGAATTGAATTAAGTCAACCAGGATTAATAATTGGAGACGATCAAATCTATAATGTAATTGTTACTTCTCATGCATTTATTATAATTTTTTTTATAGTTATACCAATCATAATTGGTGGATTTGGTAATTGATTAATTCCATTAATAATTGGAGCACCTGATATAGCATTTCCACGAATAAATAACATAAGATTTTGAATATTACCTCCTTCTATTACAATATTATTATCAAGAAGAATAATTGATAATGGAGTAGGAACAGGATGAACAGTTTATCCCCCATTATCAAGAAATTTAGGTCATTCAGGTTCATGTGTTGATTTAGCAATTTTTTCCTTACATTTAGCTGGTATTTCATCAATTTTAGGAGCAGTTAATTTTATTACAACAATTATTAATATACGAATAATAGGAATAAAACTTGATCGAACTCCTTTATTTGTTTGAGCAGTTTTAATTACTACTATTTTATTATTATTATCTTTACCAGTATTAGCTGGAGCTATTACAATATTATTAACAGATCGAAATTTAAATACTTCTTTTTTCGATCCAGCTGGAGGAGGAGACCCTATTTTATATCAACATTTATTC	124	658	0	Arthropoda	Insecta	Hemiptera	Cercopidae	Catrimania	Catrimania livida
BIOUG83185-B01	AACTTTATACTTTATTTTTGGGGCTTGAGCAGGAATAGTAGGAACATCATTAAGAATCATAATTCGAGCTGAGTTAGGCCATCCCGGTGCTTTAATTGGAGATGATCAAATTTATAATGTAATTGTAACTGCCCATGCTTTTATTATAATTTTTTTTATAGTAATACCTATTATAATAGGAGGATTCGGAAATTGATTAGTTCCTTTAATATTAGGTGCTCCAGATATAGCCTTTCCTCGAATAAATAATATAAGATTTTGATTACTACCTCCTTCTCTTACCTTATTATTAGCCAGAAGCATAGTAGAAAATGGAGCTGGTACAGGATGAACCGTTTACCCTCCACTTTCTTCAAATATTGCCCATAGTGGAGCATCAGTTGATTTAGCAATTTTTTCTCTTCACTTAGCAGGAATTTCATCTATTTTAGGAGCAGTAAATTTTATTACTACTATTATTAATATACGATCTTCAGGTATTACTTTTGACCGTATGCCTTTATTTGTATGATCAGTAGGTATTACTGCAATTTTATTACTACTTTCTTTACCTGTTTTAGCAGGAGCAATTACAATACTATTAACTGATCGAAATTTTAATACTTCATTTTTTGATCCTGCTGGGGGTGGAGATCCTATTTTATATCAACATTTATTT	90	658	0	Arthropoda	Insecta	Diptera	Phoridae	Macgrathphora	Macgrathphora longifurca
BIOUG83185-B02	AACTTTATATTTTATGTTTGGAGCTTGAGCAGGTATAGTGGGAACTTCTCTTAGAATTTTAATTCGAGCTGAACTAGGTCACCCAGGAGCCTTAATTGGTGATGACCAAATCTATAATGTAATTGTAACAGCACATGCTTTTGTAATAATTTTTTTTATAGTAATACCTATTATAATTGGTGGATTTGGTAATTGATTAGTACCTTTAATATTAGGAGCACCTGATATAGCTTTCCCTCGAATAAATAATATAAGATTTTGACTTTTACCTCCTTCTTTAACCCTACTGCTAGTAAGAAGTATAGTAGAAAATGGAGTTGGTACAGGATGAACTGTTTACCCACCTCTATCTTCAGGGATTGCCCATGGAGGAGCTTCTGTAGATTTAGCAATTTTTTCTTTACATTTAGCAGGAATTTCTTCTATTCTAGGGGCTGTAAATTTTATTACAACAGTAATTAATATACGATCAACTGGAATTACTTTTGACCGAATACCTTTATTTGTTTGATCAGTAGTTATTACTGCTTTACTTTTATTACTTTCTCTACCTGTATTAGCAGGAGCTATTACAATATTATTAACAGACCGAAATTTAAATACTTCTTTTTTTGATCCGGCAGGAGGAGGAGACCCAATTCTTTACCAACATTTATTT	112	658	0	Arthropoda	Insecta	Diptera	Sphaeroceridae	Pterogramma	unknown
BIOUG83185-B03	AACTCTATATTTTATTTTTGGAGCTTGAGCTGGAATAGTAGGTACTTCATTAAGTATCATAATTCGAGCTGAATTAGGGCACCCTGGTGCTTTAATTGGAGACGACCAAATTTATAATGTAATTGTAACTGCACATGCCTTTATTATAATTTTTTTTATAGTTATACCTATTATAATAGGAGGATTTGGAAACTGATTAGTACCTTTAATATTAGGTGCTCCAGATATAGCTTTTCCTCGAATAAATAATATAAGTTTTTGACTACTTCCCCCCTCTTTAACATTACTTTTAGCCAGTAGTATAGTAGAAAATGGGGCTGGAACAGGTTGAACTGTCTATCCTCCACTATCAGCTAATATTGCACATAGTGGTGCTTCAGTTGATTTAGCAATTTTCTCTCTTCATTTAGCAGGNATTTCTTCTATTNTAGGNGCTGTAAATTTTATTACCACAATTATTAATATACGTTCATCTGGAATTACATTTGATCGAATACCTTTATTTGTTTGATCTGTAGGAATTACAGCTTTATTACTATTATTATCTTTACCTGTATTAGCAGGAGCTATTACCATATTACTTACTGATCGAAATTTTAATACTTCATTCTTTGACCCAGCTGGAGGAGGAGACCCTATTCTATATCAACATTTATTT	45	658	3	Arthropoda	Insecta	Diptera	Phoridae	Dohrniphora	unknown
BIOUG83185-B04	AACCTTATATTTTATTTTTGGGGCCTGAGCGGGAATAGCAGGAACATCCTTGAGTATTTTAATTCGTTCAGAATTAGGCCACCCAGGCGCTCTAATCGGCGACGATCAAATTTATAATGTAATTGTTACTGCTCACGCCTTTATTATGATTTTTTTTATAGTTATGCCTATTATAATCGGAGGATTTGGAAATTGATTAGTTCCTTTAATGCTTGGAGCTCCAGATATAGCTTTTCCTCGAATAAACAATATAAGATTTTGAATATTGCCACCTTCTTTATCTCTACTTTTAGTCAGCAGATTGGTAGAAAATGGGGCCGGTACAGGTTGAACAGTTTATCCTCCATTAGCTGCTAATATCTCTCATGCAGGAGCATCAGTTGATTTAGCAATTTTTTCACTACATTTAGCCGGAATTTCCTCTATTTTAGGGGCTGTAAATTTTATTACAACAATTATTAACATACGAGCAACTGGAATCTCTTTTGACCGTATGCCTTTATTTGTGTGATCTGTTTTAATTACAGCTGTTTTATTACTTCTTTCATTGCCTGTTTTAGCCGGAGCTATTACTATACTATTAACGGATCGAAATCTTAATACTTCTTTTTTTGATCCTGCTGGTGGGGGAGACCCTATTCTTTATCAACATTTATTT	67	658	0	Arthropoda	Insecta	Diptera	Ceratopogonidae	unknown	unknown
BIOUG83185-B06	TACTTTATATTTCATTTTTGGTGCATGAGCTGGAATAATTGGAACTTCTTTAAGAATTTTAATTCGAGCTGAATTAGGACATCCTGGAGCTTTAATTGGTGATGATCAAATTTATAATGTTATTGTTACCGCTCATGCTTTTGTAATAATTTTTTTTATAGTAATACCTATTATAATTGGAGGTTTTGGAAATTGATTAGTTCCTTTAATATTAGGTGCTCCTGATATAGCTTTCCCCCGAATAAATAATATAAGATTTTGGCTACTTCCTCCAGCTTTAACACTTTTATTAGTAAGAAGTATAGTTGAAAATGGAGCTGGAACAGGATGAACAGTTTATCCACCCCTTTCTGCAGGAATTGCTCATGGAGGTGCTTCAGTTGATTTGGCAATTTTTTCTTTACATTTAGCAGGAATTTCTTCCATTTTAGGAGCAGTAAATTTTATTACAACAGTAATTAATATACGATCTTCTGGAATTACTCTTGACCGAATACCTTTATTTGTATGATCTGTTGTAATTACAGCTTTATTACTATTATTATCTCTACCTGTTTTAGCAGGAGCTATTACTATACTTTTAACTGATCGAAATTTAAATACATCATTTTTCGATCCAGCAGGAGGAGGAGACCCAATTTTATACCAACATTTATTC	103	658	0	Arthropoda	Insecta	Diptera	Drosophilidae	unknown	unknown
BIOUG83185-B07	AACACTATATTTTATTTTTGGAGCCTGAGCAGGAATAGTGGGAACATCATTAAGAATATTAATTCGCTTCGAATTAGGACAACCCGGATCTCTCATTGGAAATGACCAAATTTATAATGTTATTGTTACAGCCCACGCATTTATTATAATTTTTTTTATAGTTATACCAATTATAATTGGTGGATTTGGAAATTGATTAATCCCTTTAATAATCGGAGCTCCAGATATAGCATTCCCCCGCATAAATAATATAAGATTTTGACTTTTACCCCCATCCTTAACATTACTATTAACTAGAAGAATAGTAGAAACCGGAGCAGGAACAGGATGAACAGTTTATCCACCATTATCAAGAACAATTGCTCACGCAGGTGCATCAGTTGATTTAGCTATTTTTTCTCTTCATCTAGCCGGAATTTCTTCAATTTTAGGAGCAGCAAACTTTATTACAACTATAATTAATATACGCACTCCTGGGATAACCTTTGATCAAACTCCTTTATTTGTTTGAGCAGTTGGTATTACTGCCCTTCTTCTTCTTTTATCTTTACCTGTTCTTGCAGGAGCTATTACAATATTACTAACAGACCGAAATTTAAATACATCTTTTTTTGATCCTGCTGGAGGGGGAGACCCAATCCTTTATCAACATTTATTT	91	658	0	Arthropoda	Insecta	Orthoptera	Trigonidiidae	unknown	unknown
BIOUG83185-B08	TACTATATATTTTATTTTTGGTATTTGATCTGGTATAGTAGGAATAATGCTTAGTATACTAATCCGAGTTGAATTAGCTACTCCTGGCCCATTTTTAGGTAATGATCAAATTTACAATGTGGTTGTGACTTCTCATGCATTTATTATAATTTTTTTTATAGTAATACCTATTATAATTGGTGGTTTTGGTAATTGATTATTACCATTAATAATTGGGGCCCCTGATATGGCATTCCCTCGCTTGAACAATATAAGTTTTTGACTTTTACCCCCTTCTTTATTGCTATTAATGATAAGTAGAGTAGTTGAAATAGGAGCAGGGACAGGGTGAACAGTTTACCCCCCTCTTTCTTCTAATGTGGCCCATGCGGGGCCAAGTGTAGATTTGGCTATTTTCTCCCTTCATTTAGCAGGTATTTCATCTATTTTAGGGGCAGTGAATTTTATTACAACTGTTTTAAATATACGAGGTTCAGGTTTAACTTTTGACCGGATTTCTTTATTTGTTTGGTCTGTTTTAATTACTGCAATTTTACTTTTATTATCATTACCTGTACTAGCAGGTGCTATTACCATACTTTTAACTGACCGTAATATTAATACTTCTTTTTTTGATCCTTCAGGAGGAGGAGACCCCATTCTCTATCAACATTTGTTT	57	658	0	Arthropoda	Insecta	Hemiptera	Cicadellidae	unknown	unknown
BIOUG83185-B09	AACATTATATTTTATTTTTGGAGCTTGAGCTGGAATAGTAGGTACATCATTAAGTATTATAATTCGAGCTGAATTAGGGCACCCTGGTGCTTTAATTGGTGATGATCAAATTTATAATGTTATTGTTACTGCTCATGCTTTTATTATAATTTTTTTTATAGTTATACCTATTATAATAGGAGGGTTTGGTAACTGATTAGTTCCACTTATACTAGGAGCCCCTGATATAGCTTTTCCTCGAATAAACAATATAAGTTTTTGAATACTTCCCCCTTCACTTACTCTCTTATTAGCCAGAAGTATAGTAGAAAATGGAGCTGGAACAGGGTGAACCGTTTATCCTCCTCTTTCATCTAGAATTGCTCATAGTGGAGCTTCAGTAGATTTAGCTATTTTTTCCTTACACTTAGCAGGTATTTCATCTATTTTAGGAGCTGTAAATTTTATTACTACTATTATTAATATACGATCATCTGGAATTACCTTTGATCGAATACCTTTATTTGTGTGATCTGTAGGAATTACAGCTCTATTATTACTTTTATCTTTACCAGTATTAGCTGGAGCTATTACAATATTATTAACAGATCGAAATTTTAATACTTCATTTTTTGATCCTGCAGGAGGAGGAGATCCTATTTTATACCAACATTTATTT	101	658	0	Arthropoda	Insecta	Diptera	Phoridae	unknown	unknown
BIOUG83185-B10	CACTCTTTATTTTATTTTTGGGGCATGAGCTGGAATAGTTGGAACTTCTCTTAGTGTAATAATTCGTGCTGAATTAGGTCATCCTGGTGCTTTAATTGGTGATGATCAAATCTATAATGTTATTGTTACTGCTCACGCTTTTATTATAATTTTCTTTATAGTTATACCAATTATAATAGGTGGCTTTGGAAATTGATTAGTACCCCTAATACTAGGGGCTCCTGATATAGCATTTCCTCGAATAAATAATATAAGATTTTGACTTCTACCCCCTTCTTTATCTTTATTATTAGCAAGCAGAATAGTTGAAAATGGGGCTGGCACTGGTTGAACTGTTTATCCTCCTTTATCAGCTAATATTGCTCATAATGGATCCTCTGTTGATTTAGCAATTTTTTCTTTACATCTTGCAGGAATCTCTTCTATTCTAGGAGCAATTAATTTTATTACTACTATTATTAATATGCGCTCATCAGGTATTACCTTAGATCGAATTCCTCTTTTTGTCTGATCAGTAGGTATTACTGCTATTCTACTCCTTCTTTCTCTTCCTGTTTTAGCAGGAGCTATTACTATATTATTAACTGACCGAAATTTTAATACTTCTTTTTTTGATCCCGCAGGAGGAGGGGATCCTATTCTTTATCAACATTTATTT	85	658	0	Arthropoda	Insecta	Diptera	Phoridae	Metopina_group	unknown
BIOUG83185-B11	AACTTTATACTTCATTTTTGGGGCTTGAGCTGGTATAGTAGGTACTTCTTTAAGAATTATAATTCGAGCTGAACTAGGACATCCTGGAGCTTTAATTGGTGATGACCAAATTTATAATGTTATTGTTACTGCTCATGCATTTATTATAATTTTTTTTATAGTTATACCTATTATAATGGGAGGATTTGGAAACTGATTAGTCCCCTTAATATTAGGAGCCCCTGATATAGCTTTCCCACGAATAAATAATATAAGATTTTGAATACTTCCTCCTTCTTTAACATTATTATTAGCGAGCAGTATAGTAGAAAATGGAGCAGGAACAGGATGAACTGTTTACCCTCCTCTTTCATCTAGAATTGCTCATAGAGGAGCTTCTGTAGATTTAGCAATTTTTTCTCTTCACTTAGCGGGAATTTCATCTATTTTAGGAGCTGTAAATTTTATTACTACAATTATTAATATACGATCTTCTGGAATTACATTTGACCGAATACCTTTATTCGTCTGATCAGTAGGAATTACTGCTCTGCTTTTATTATTATCCTTGCCTGTTTTAGCGGGGGCAATTACTATATTATTAACTGATCGAAATTTTAATACTTCATTTTTTGACCCTGCAGGAGGGGGAGATCCTATTCTCTATCAACATTTATTT	84	658	0	Arthropoda	Insecta	Diptera	Phoridae	Megaselia	unknown
BIOUG83185-B12	CACTTTATATTTTATTTTTGGTTCATGAGCCGGAATAGTGGGTACTTCATTAAGAATCATAATTCGAGCAGAATTAGGGCATCCTGGTGCTTTAATTGGAGATGACCAAATTTATAATGTAATTGTTACTGCCCATGCATTTATTATAATTTTTTTTATAGTTATACCAATCATAATAGGAGGATTCGGTAATTGACTAGTCCCCTTAATATTAGGAGCTCCTGACATAGCATTCCCCCGAATAAACAATATAAGTTTTTGACTACTTCCACCATCTCTTTCATTACTATTGGCAAGAAGTATAGTAGAAAATGGAGCTGGTACTGGCTGAACTGTTTATCCCCCCCTATCTTCAAATATTGCTCATAGAGGAGCATCAGTTGATTTAGCTATTTTTTCATTACACTTAGCAGGAATTTCCTCTATTTTAGGTGCTATTAATTTTATTACAACAATTATCAATATACGAACAATAGGAATTACATTCGACCGAATACCCTTATTTATTTGATCAGTAGGAATTACAGCTCTTTTACTATTATTGTCATTACCTGTATTAGCTGGGGCAATTACTATACTTTTAACAGATCGAAATTTTAACACCTCATTTTTTGACCCTGCAGGCGGGGGTGACCCAATCTTATACCAACATTTATTT	111	658	0	Arthropoda	Insecta	Diptera	Phoridae	Apocephalus	unknown
BIOUG83185-C01	TACTTTATATTTTATTTTTGGAATTTGATCTGGAATAGTAGGTTCATCATTAAGAATAATTATTCGTTTAGAAGTAGGAACTCCTAGTATATTAATTGGTAATGATCAAATTTATAATTCAATTGTTACGGCTCATGCATTTGTAATAATTTTTTTTATAGTTATACCATTAATATTAGGTGGATTTGGAAATTGATTAATTCCATTAATATTAAGAGCTCCTGATATAGCTTTTCCTCGTTTAAATAATATAAGATTTTGATTACTTCCTCCAGCATTAATTTTGCTTATTAATAGAAATATTTTTGGTATAGGAACAGGAACTGGTTGGACAGTTTATCCACCATTATCATTATTAAGAAATTCATCTATTGATATAAGAATTTTTTCTTTACATTTAGCAGGAATTTCTTCAATTTTGGGAGCTATTAATTTTATTTGTACAGTTTTAAATATATTTCCTAAAAATTTTAAAAAAGAAATAAATTCTTTATTTATTTGATCTATTTTTATTACAACAATTTTATTACTTTTAGCATTACCAGTACTTGCTGGAGCAATTACTATATTATTAACAGATCGAAATTTAAATACTTCTTTTTTTGATCCTGCTGGGGGAGGAGATCCTGTATTATATCAACATTTATTT	9	649	0	Arthropoda	Insecta	Hymenoptera	Platygastridae	unknown	unknown
BIOUG83185-C02	TATACTTTATTTTATTTTTGGTATTTGAAGGGGACTTATCGGTACTTCTTTTAGGCTAATTATTCGGACTGAGTTGAGTAGCGTGGGTTCTTTTTTGATAAGTGATCAATTATATAATGTTTTAGTTACTTCTCATGCTTTTATTATGATTTTTTTTATAACTATGCCCTTAGTTATCGGCGGTTTTGGGAATTGGCTGGTTCCTTTAATAGTGGGGTCTCCCGATATGGCGTTTCCTCGTATGAATAATTTAAGTTTTTGACTTTTGATTCCTTCTCTTACTATAATGATTTCAAGACTTTTAGTTGGAGGGGGCTCTGGGACTGGTTGGACGGTGTATCCTCCGCTTTCGTTGAATGTTTCTCATAGGGGTTGTTCAGTGGATATGTCTATCCTGTCTCTCCATATTGCTGGGGCTTCATCTATTCTTGGGGCTATAAATTTTATTGTGACTATTTTTAATATGCGAGTTGTTGGCGTAGGTTTGGATTTGATAAGCTTGTTTGTTTGGTCAGTACTTATTACTGTATTTTTATTACTTCTTTCTTTGCCTGTGCTGGCCGGTGCTATTACTATGCTTTTGTTTGACCGGAATTTTAATACTTCATTTTATGATCCTTTGGGGGGAGGGGACCCGATTTTGTATCAGCATTTGTTT	77	658	0	Arthropoda	Insecta	Hemiptera	Aleyrodidae	unknown	unknown
BIOUG83185-C03	AACGTTATATTTCATTTTTGGAGCATGAGCAGGAATAGTCGGAACTTCTTTAAGAATTATAATTCGAGCTGAATTAGGACATCCTGGTGCTTTAATTGGAGATGACCAAATTTATAATGTTATTGTAACTGCACACGCATTCATTATAATTTTTTTTATAGTAATACCTATTATAATAGGAGGATTCGGAAATTGACTTGTCCCACTTATATTGGGAGCACCTGATATAGCATTTCCTCGAATAAATAATATAAGATTTTGAATATTACCTCCATCTCTTACTCTATTATTAGCCAGTAGTATAGTAGAAAATGGAGCTGGGACCGGGTGAACTGTTTATCCTCCCTTATCCTCTAGAATTGCTCATAGTGGAGCTTCAGTAGATTTAGCAATTTTCTCTCTTCACTTAGCTGGAATTTCATCAAATTTTAGGAGCTGTAAACTTCATTACAACAATTATTAATATACGATCATCAGGAATTACTTTTGATCGAATACCCTTATTTGTTTGATCAGTAGGAATTACAGCTCTATTACTTTTACTTTCTTTACCTGTTTTAGCAGGGGCTATTACTATACTTCTAACAGACCGAAATTTTAACACCTCCTTTTTCGACCCAGCAGGAGGAGGAGATCCTATTTTATACCAACATTTATTC	83	659	0	Arthropoda	Insecta	Diptera	Phoridae	Megaselia	unknown
BIOUG83185-C04	AACTTTATATTTTATTTTCGGTATTTGATCAGGAATAGTGGGAACTTCATTAAGATTATTGATTCGTATAGAGTTAAGAACTATTTCAAACTTAATTGGAAATGACCAAATTTATAACGTAATTGTAACAGCACATGCTTTTATTATAATTTTTTTTATAGTAATACCAATCCTTATTGGAGGATTCGGAAACTGATTAATTCCTATTATATTAGGAGCCCCTGATATAGCTTTTCCACGAATAAATAATATAAGATTTTGATTATTGCCCCCTTCTTTAATATTGTTATTAACTAGAAGGATAGTTGAAACAGGAACTGGAACAGGATGAACTGTTTATCCTCCTTTATCATCAATTATTGCACATACAGGTTCATCAGTTGATTTTTCAATTTTTTCTCTACATATTGCTGGAATTTCATCTATTTTAGGAGCTATTAATTTTATTTCAACTATATTAAACATAAAAATTAAATTCTTAAAATTTGATCAAATTTCATTATTTGTATGATCAATTTTGATCACTACAGTACTTCTTCTATTATCATTGCCCGTATTAGCAGGAGCAATTACTATATTATTAACTGACCGTAATTTAAATACATCATTTTTTGACCCAATAGGAGGAGGAGATCCAATTTTATATCAACATTTATTT	77	658	0	Arthropoda	Insecta	Diptera	Cecidomyiidae	unknown	unknown
BIOUG83185-C05	TACTTTATATTTCATTTTTGGAGCTTGAGCTGGAATAATCGGAACTTCTTTAAGAATTATAATTCGAGCAGAACTAGGCCATCCCGGCGCATTAATTGGAGACGATCAAATTTATAATGTAATCGTTACTGCACACGCATTTATTATAATTTTTTTTATAGTTATACCTATTATAATAGGAGGATTTGGAAATTGATTAGTTCCCTTAATATTGGGAGCCCCCGATATAGCCTTCCCCCGAATAAATAATATAAGATTCTGAATATTACCCCCCTCAATCTCTCTTCTACTAGCAAGAAGAATAGTGGAAAATGGGGCCGGAACAGGTTGAACAGTTTACCCCCCCCTATCAGCTAATATCGCCCATAGCGGAGCATCAGTAGATTTAGCTATTTTTTCTCTCCATTTAGCCGGAATTTCATCTATTTTAGGGGCTGTAAATTTTATTACAACAATTATTAATATACGATCAAGAGGCATATCCTTCGACCGAATACCTTTATTTGTGTGATCAATTGGAATTACAGCACTACTTTTATTATTATCCCTACCTGTTTTAGCAGGAGCCATTACTATACTTCTAACAGACCGGAATTTTAACACCTCATTCTTTGACCCCGCAGGAGGGGGGGACCCTATTCTATATCAACACCTATTC	81	658	0	Arthropoda	Insecta	Diptera	Phoridae	Apocephalus	unknown
BIOUG83185-C07	AACTCTTTATTTTATATTCGGTGCTTGAGCAGGAATAGTGGGTACCTCATTAAGAATTTTAATTCGAGCAGAATTAGGACACCCAGGAGCTTTAATTGGTGATGATCAAATTTATAATGTAATTGTTACAGCTCATGCTTTTGTAATAATTTTCTTTATAGTAATACCTATTATAATTGGAGGATTTGGAAATTGATTAGTGCCACTAATATTAGGAGCACCAGATATGGCCTTTCCCCGAATAAATAATATAAGTTTTTGATTATTACCACCTTCATTAACATTATTGCTTGTCAGTAGTATAGTAGAAAATGGAGCTGGTACAGGATGAACAGTTTACCCACCTTTATCTTCTATTATTGCTCATGGAGGAGCTTCAGTTGATTTAGCAATTTTCTCACTTCATTTAGCAGGAGTATCATCAATTCTAGGGGCTGTAAATTTCATTACAACTGTAATTAATATACGATCAACTGGAATTACATTTGATCGAATACCTTTATTTGTATGAGCTGTAGTATTAACTGCTTTATTATTACTATTATCATTACCAGTTTTAGCTGGAGCTATTACTATATTATTAACAGATCGAAATTTAAATACTTCATTTTTCGATCCAGCAGGTGGGGGAGATCCAATTCTTTATCAACATTTATTT	56	658	0	Arthropoda	Insecta	Diptera	Milichiidae	unknown	unknown
BIOUG83185-C08	AACTTTATACTTTATTTTTGGTATTTGATCAGGTATAGTAGGAACTTCTTTAAGAATGTTAATTCGTCTAGAGTTAAGTACTACTTTAAATTTAATTGGAAATGATCAAATTTATAATGTAATTGTTACTGCACATGCTTTTATTATAATTTTTTTTATAGTAATACCTATTATAATTGGAGGATTTGGAAATTGATTAATTCCCATCATGTTAGGAGCACCAGATATGGCATTTCCCCGAATAAATAATATAAGATTCTGACTTTTACCTCCATCTTTATCATTGTTATTAATTAGAAGATTAGTAGAATCTGGTACTGGAACAGGTTGAACAGTTTATCCTCCCCTTTCATCTATTATTGCTCATACTGGATCTTCAGTAGACTTTTCAATTTTTTCATTACATATTGCAGGAATTTCTTCTATTTTAGGAGCTATTAATTTTATTTCCACTATAATTAATATAAAAATTAAATTTTTAAAATTTGATCAAATTTCATTATTTATTTGATCTATTTTAATTACTACAATTCTATTGCTTTTATCACTACCTGTTTTAGCAGGAGCTATTACAATATTACTTACAGATCGAAATTTAAATACTTCATTCTTTGATCCTCTAGGAGGGGGAGATCCTATTTTATATCAACATTTATTT	63	658	0	Arthropoda	Insecta	Diptera	Cecidomyiidae	unknown	unknown
BIOUG83185-C09	AATACTCTATTTTATGTTTGGCATTTGAAGAGGTTTGATCGGCACTTCTTTTAGTTTGATAATTCGCACTGAATTAAGGAATGTGGGGTCATTTATAATAAATGATCAGCTTTATAATGTACTAGTAACTTCTCACGCTTTTATTATAATTTTTTTTATAACGATGCCTCTGGTGATTGGCGGGTTTGGTAATTGATTAGTTCCTTTGATAGTGGGTTCTCCTGATATAGCTTTTCCTCGTATAAATAATTTAAGGTTTTGACTTCTTATTCCTTCTTTAACAATGATGATTTCTAGTTTAATTGTTGGGGGAGGGTCTGGNACCGGTTGAACAGTGTATCCTCCCCTTTCTATAAATCTTTCTCATAGTGGTTGTTCTGTAGACATGTCTATTTTGTCTCTTCACATTGCTGGGGCCTCTTCTATTCTTGGGGCTATAAATTTTATTGTAACTATTTTTAATATGCGCCTTCTAGGGATCGGTTTAGATTTAATAAGACTTTTTGTTTGGTCTGTTTTAATTACTGTTTTCTTACTTTTGATTTCTCTTCCTGTCCTTGCTGGGGCTATTACTATGCTTCTTTTTGACCGAAATTTTAATAGTTCTTTTTATGACCCACTGGGGGGCGGGGACCCTATTTTGTATCAACACTTGTTT	5	658	1	Arthropoda	Insecta	Hemiptera	Aleyrodidae	unknown	unknown
BIOUG83185-C10	AATCTTATATTTTATCTTTGGAATTTGATCAGGAATAGTAGGAACTTCTCTAAGAATATTAATTCGACTTGAATTAAGGTCAATTAATACTTTAATTGGAAATGACCAAATTTACAATGTAATTGTTACAGCCCACGCTTTTATTATAATTTTTTTTATAGTTATACCAATTATAATTGGAGGATTTGGCAACTGATTAATTCCATTAATACTAGGGGCCCCAGACATAGCATTCCCACGAATAAACAATATAAGATTTTGATTTTTACCCCCAGCCCTTTCATTTTTATTAACAAGAAGATTAGTAGAATCTGGAACAGGAACAGGATGAACAGTTTACCCCCCCTTATCTTCTTCAATTGCCCATTTTGGATCTTCAGTAGATTTTTCTATTTTTAGACTTCATTTAGCAGGAATTTCTTCTATTTTAGGAGCAATTAACTTTATTTCAACAATACTAAACATAAGAATTAAAAAAATTAAATTAGATCAATTATCTTTATTTAGATGATCTGTAATTATTACAGCAATTCTACTTCTTCTCTCCTTACCTGTATTAGCAGGGGCAATTACTATATTATTAACAGACCGAAATATTAATACCTCTTTCTTTGACCCAATAGGAGGAGGAGACCCAATTTTATATCAACATTTATTT	107	658	0	Arthropoda	Insecta	Diptera	Cecidomyiidae	unknown	unknown
BIOUG83185-D01	AACACTATATTTTATATTCGGAATTTGATCAGGAATGGTAGGAACATCCCTTAGAATCTTAATTCGATTAGAATTAATAACAATTTTAAATTTAATTGGTAATGATCAAATTTATAATGTAATCGTTACAGCTCACGCCTTAATTATAATTTTTTTTATAGTTATACCTATTTTAATTGGAGGATTTGGAAATTGATTAATCCCTATCATACTAGGAGCACCAGATATAGCATTCCCCCGAATAAATAACATAAGATTTTGATTATTACCCCCATCTCTATCTTTATTATTAATTAGAATAATAGTAGAAACAGGAACAGGAACAGGATGAACAATTTATCCCCCCCTATCATCTATTATTGCTCACACTGGGTCTTCTGTTGATTTTTCTATTTTTTCACTTCATATAGCAGGTATTTCATCTATTTTAGGAGCAATTAACTTTATTTCCACTATATTAAATATAAAAATTAAATTCTTAAATTTTGATCAAATTTCTCTATTTATTTGATCTATTTTAATTACTACAGTACTTTTATTACTTTCATTACCTGTATTAGCTGGAGCAATTACCATATTACTAACAGATCGAAACTTAAATACTTCATTCTTTGATCCTATAGGAGGAGGAGATCCTGTTCTATATCAACATTTATTT	95	658	0	Arthropoda	Insecta	Diptera	Cecidomyiidae	unknown	unknown
BIOUG83185-D02	AACATTATATTTTATCTTAGGAATTTGAGCAGGAATGTTAGGTATATCTTTAAGATTACTAATTCGGACAGAATTAAGAACTTCCAGATCATTAATTGGAAATGATCAAATTTATAATACTATTGTAACTGCTCATGCTTTTATTATAATTTTTTTTATAGTTATGCCAATTATAATTGGAGGATTTGGAAATTGATTAGTTCCATTAATATTAGGATCCCCTGACATAGCTTTCCCACGAATAAATAATATAAGATTTTGGCTTCTCCCCCCTTCTTTAATATTACTTATTTTTGGAAGAATAGTAGAAAATGGAGCAGGAACTGGATGAACAGTTTACCCCCCACTTTCATCAAATATTGCTCACATAGGAAGATCAGTTGATTTAACTATTTTTTCTCTTCATTTAGCAGGAATTTCCTCAATTTTAGGGGCAGTAAATTTTATTACTACTGTAATAAACATACACCCAATTAATATAACATTAGATCAAATACCCCTATTTGTATGATCAGTAATTATTACTGCTCTATTATTATTGCTTTCATTACCAGTATTAGCTGGAGCTATCACAATATTATTAACAGATCGAAATTTAAATACATCCTTTTTTGATCCCGCTGGGGGAGGTGATCCTATTCTATATCAACATTTATTT	103	658	0	Arthropoda	Insecta	Lepidoptera	Psychidae	unknown	unknown
BIOUG83185-D03	AACTTTATATTTTATTTTTGGAGCTTGATCAGGAATAATTGGTACTTCTTTAAGAATTTTAGTGCGTACTGAATTAGGTCATCCAGGTACTTTAATTGGAAATGATCAAATTTATAATGTAATTGTAACAGCTCATGCTTTTATTATAATTTTTTTTATAGTTATACCAATTATAATTGGAGGATTTGGAAATTGATTAGTTCCATTAATATTAGGAGCACCAGATATAGCATTTCCACGAATAAATAATATAAGTTTTTGATTACTTCCTCCTGCTTTAATACTTTTATTAACAAGTAGAATAGTAGAAAATGGAGCTGGAACAGGATGAACAGTTTATCCTCCTTTATCTTCAGTTATTGCTCATAGTGGAGCTTCTGTTGATTTAGCTATTTTTTCTCTTCATTTAGCTGGTATTTCTTCTATTTTAGGAGCTGTAAATTTTATTACAACAGTAATTAATATACGAACTACAGGAATTACATTTGATCGTATACCATTATTTGTTTGATCAGTAGTAATTACAGCATTATTATTACTTTTATCTTTACCAGTTTTAGCTGGAGCTATTACTATATTATTAACAGATCGAAATCTTAATACTTCATTTTTTGATCCTGCAGGAGGAGGAGATCCAATTTTATATCAACATTTATTT	36	658	0	Arthropoda	Insecta	Diptera	Tachinidae	Calodexia	unknown
BIOUG83185-D04	AACTTTATATTTTATTTTCGGGGCTTGAGCTGGAATAGTCGGAACCTCAATAAGAATTTTAATTCGAGCTGAATTAGGGCATCCGGGAGCATTAATTAATAACGATCAAATTTATAATGTTATTATTACTGCTCACGCTTTTATCATAATTTTCTTTATAGTAATACCTATTATAATAGGAGGATTTGGAAATTGACTTGTTCCCCTAATACTCGGGGCCCCCGATATAGCATTTCCTCGAATAAATAATATAAGATTTTGAATACTCCCCCCGTCATTATCTTTATTGTTAATAAGAAGAATAACAGAAAATGGGGCAGGAACAGGATGAACTGTTTACCCTCCCCTATCCTCTAATATTGCTCATAGAGGATCTTCAGTTGATTTAGCTATTTTTTCACTACACCTAGCTGGAATCTCATCTATTCTAGGAGCTATTAATTTTATTACAACAGTTATCAATATACGATCTTCAGGTATTACTTTTGATCGATTACCATTATTAATTTGATCTATTCAAATCACAGCATTGCTACTTCTTCTTTCTCTCCCTGTATTAGCGGGAGCTATCACTATATTATTAACAGATCGAAATTTTAATACATCATTTTTTGACCCAATAGGAGGTGGTGATCCTATCCTTTACCAACACTTATTT	28	658	0	Arthropoda	Insecta	Diptera	Phoridae	Apocephalus	unknown
BIOUG83185-D06	AACATTATATTTTATTTTTGGAGCTTGAGCAGGAATAATTGGAACATCATTAAGAATTTTAATTCGAGCAGAATTAGGTCACCCCGGTTCATTAATTGGAAATGATCAAATTTATAATGTAATTGTAACAGCTCATGCCTTCATTATAATTTTTTTTATAGTAATACCAATTATAATTGGAGGATTTGGAAATTGATTAATTCCTTTAATACTAGGAGCCCCAGATATAGCATTTCCACGAATAAATAATATAAGTTTTTGATTACTTCCTCCTGCTTTAACATTATTATTAGTAAGAAGTATAGTAGAAAATGGAGCTGGAACAGGTTGAACTGTATACCCACCTTTATCTTCTATTATTGCTCATGGAAGACCTTCAGTTGATTTAGCTATTTTTTCTCTTCATTTAGCAGGTATTTCTTCAATTTTAGGAGCTGTTAATTTTATTACAACAGTAATTAATATACGATCAATAGGAATTACATTTGATCGAATACCTTTATTTGTTTGATCAGTTGTAATTACAGCTCTATTACTTCTTTTATCTTTACCAGTTTTAGCTGGAGCTATTACTATATTATTAACAGATCGAAATTTAAATACTTCTTTTTTTGATCCTGCAGGAGGAGGAGATCCTATTTTATATCAACATTTATTT	101	658	0	Arthropoda	Insecta	Diptera	Tachinidae	Lixophaga	Lixophaga Malaise1731
BIOUG83185-D07	AACTTTATATTTTATTTTTGGAATTTGATCAGGTATAATTGGAACATCTTTAAGAATATTAATTCGATTTGAATTAGGAACGATTAATTCATTAATTGGAAATGATCAAATTTATAATGTCATTGTTACAGCTCATGCTTTTATTATAATTTTTTTTATAGTTATACCAATTATAATTGGAGGATTTGGGAATTGGTTAATTCCAATTATATTAGGAGCCCCAGATATAGCTTTTCCTCGAATAAATAATATAAGATTTTGATTTCTGCCCCCTGCTTTATCTTTATTATTAATTAGAAGAATAGTGGAATCTGGAACTGGAACAGGATGAACTGTATATCCTCCTTTATCTTCAATTTTATCTCATTCAGGAGTTTCTGTAGATTTATCAATTTTTTCATTACATATAGCAGGAATTTCTTCTATTTTAGGAGCGATTAATTTTATTACAACAATAATAAATATACATATTAGTAATATTAAATATGATCAACTTTCTTTATTTTCTTGATCTGTAATTATTACAGCAATTTTATTGTTATTAAGATTACCAGTTTTAGCTGGTGCTATTACTATACTTTTAACTGATCGAAATTTAAATACTTCATTTTTTGATCCGATAGGAGGAGGAGATCCAATTTTATATCAACATTTATTT	112	658	0	Arthropoda	Insecta	Diptera	Cecidomyiidae	unknown	unknown
BIOUG83185-D08	AACTCTATATTTTATTTTTGGTGCCTGATCAGGGATAGTGGGGACATCCTTAAGAATTTTAATTCGGACCGAATTAGGACATCCTGGGGCTCTAATTGGTAATGACCAAATTTATAATGTAATTGTTACTGCCCACGCTTTTGTAATAATTTTTTTTATAGTTATACCTATTATAATTGGGGGATTTGGAAATTGATTAGTACCTCTTATACTAGGAGCTCCTGATATAGCTTTCCCCCGAATAAATAATATAAGTTTTTGAATATTACCCCCGTCTCTGTCACTTTTACTTATTAGTAGTTTAGTAGAAAATGGGGCAGGAACAGGATGAACGGTGTACCCACCTCTTGCAGCCAATATCTCACATGCCGGGTCTTCAGTAGATTTTGCTATTTTTTCTTTACACCTAGCAGGAATCTCATCAATTTTAGGGGCTGTAAATTTTATTACTACAATTATTAATATACGATCTAACGGGATTACTTTTGACCGAATGCCCCTATTTGTTTGGTCAGTCTTAATCACAGCAGTTTTATTATTACTATCACTTCCTGTCTTAGCAGGAGCCATTACTATACTATTAACAGATCGAAATTTTAATACCTCATTTTTTGATCCCGCGGGGGGAGGGGACCCCATTTTATACCAACATTTATTT	30	658	0	Arthropoda	Insecta	Diptera	Ceratopogonidae	unknown	unknown
BIOUG83185-D09	TACCTTGTACTTTATTTTTGGTATTTGATCAGGAATGGTTGGTATAATATTAAGAATATTAATTCGAATCGAATTAGGTTTACCAGGTGCATTTTTAGGCAGTGATCAGATTTATAATGTTATTGTAACATCACATGCATTTATTATAATTTTTTTTATAGTAATACCAATTATAATTGGGGGGTTTGGTAATTGACTATTACCTTTGATAATTGGTGCCCCAGATATGGCTTTTCCTCGATTGAATAATATAAGTTTTTGATTATTACCCCCATCTTTAACTTTGTTAATAATGAGTTCTATAGTTGAAATAGGGGCTGGAACAGGTTGAACTGTTTATCCTCCTTTGTCTTCTAATATTGCGCACGCAGGACCAAGTGTTGATTTGGCTATTTTTTCCTTACATTTGGCTGGTATTTCTTCAATTTTAGGTGCAGTAAATTTTATTACAACAGTAATTAATATACGAAGCCCAGGACTAAGTTTTGATCGAATTTCATTATTTGTTTGATCAGTATTAATTACTGCTGTTTTACTTCTTCTTTCTTTACCAGTTTTAGCTGGAGCTATTACTATACTTTTAACTGATCGAAATATTAATACAACCTTTTTTGACCCTTCAGGGGGAGGGGATCCTATTTTATATCAACATTTATTT	30	658	0	Arthropoda	Insecta	Hemiptera	Cicadellidae	unknown	unknown
BIOUG83185-D10	TACTCTATATTTTATTTTTGGCGCTTGATCAGGAATAGTGGGTACTTCTCTAAGAATTTTAATTCGAGCTGAATTAGGCCATGCCGGAGCTTTAATTGGAGATGACCAAATTTATAATGTAATTGTTACAGCCCATGCATTTGTAATAATTTTTTTTATAGTTATACCTATTCTAATTGGGGGATTTGGGAACTGACTTGTTCCTTTAATATTAGGGGCCCCCGACATAGCTTTCCCTCGAATAAATAATATAAGATTTTGACTTCTACCCCCTTCTTTAACTCTCCTTCTTTCTAGGTCCATTGTAGAAAATGGAGCCGGAACCGGTTGAACCGTTTACCCTCCCCTTTCTTCCAGAATCGCACATGCTGGCGGTTCAGTTGATTTAGCAATTTTTTCTTTACATTTAGCAGGTATTTCTTCAATTTTAGGAGCTGTAAATTTTATTACTACAGTAATTAACATACGATCTGAAGGAATTACTTTTGATCGAATACCCTTATTTGTTTGATCTGTTTTAATTACAGCTATCTTATTACTTTTATCCTTACCAGTACTTGCAGGTGCTATTACTATATTACTAACAGATCGAAATCTTAATACTTCCTTTTTTGACCCCGCGGGTGGAGGTGACCCAATTTTATATCAACATTTATTT	87	658	0	Arthropoda	Insecta	Diptera	Chironomidae	unknown	unknown
BIOUG83185-D11	TACACTTTATTTTATATTCGGAGCTTGAGCAGGAATAGTAGGAACTTCTTTAAGAATTCTAATTCGAGCTGAATTAGGTCATCCTGGAGCCTTAATTGGTGATGATCAAATTTATAATGTAATTGTTACAGCACATGCTTTTGTAATAATTTTCTTTATAGTAATACCTATTATAATTGGAGGATTCGGGAATTGATTAGTACCCCTAATACTAGGAGCTCCCGATATAGCATTCCCTCGAATAAATAATATAAGTTTTTGATTATTACCTCCTTCTTTAACTTTATTACTCGTAAGTAGTATAGTAGAAAATGGGGCTGGAACAGGTTGAACAGTTTATCCACCTTTATCCTCTATTATTGCTCACGGAGGAGCATCTGTAGATTTAGCTATTTTTTCTTTACATTTAGCTGGAATTTCATCAATTTTAGGAGCTGTAAACTTTATTACAACAGTAATTAATATACGATCTACTGGAATTACATTCGATCGAATACCTTTATTTGTATGAGCTGTAGTATTAACTGCGTTACTATTATTATTATCATTACCTGTTTTAGCGGGAGCTATTACTATATTATTAACAGACCGAAACTTAAATACGTCATTCTTTGATCCAGCAGGAGGAGGAGACCCTATTCTTTACCAACATTTATTT	113	658	0	Arthropoda	Insecta	Diptera	Milichiidae	Pholeomyia	unknown
BIOUG83185-D12	AACACTCTATTTTATTTTTGGAGCTTGAGCAGGTATAGTAGGAACTTCATTAAGAATTATTGTTCGAGCTGAACTTGGTCACCCAGGTGCATTAATTGGGGATGATCAAATCTATAATGTTGTAGTTACCGCTCATGCATTTATTATAATTTTCTTCATAGTAATACCTATCATAATTGGAGGATTTGGAAATTGACTAGTCCCTCTAATATTAGGAGCCCCAGATATAGCTTTTCCACGAATAAATAATATAAGATTCTGAATATTACCCCCCTCACTCACTCTACTTTTAGCAAGTAGAATAGTAGAAAATGGAGCAGGAACTGGATGAACAGTTTATCCTCCTTTATCCTCAGGTATTGCCCATGGTGGAGCTTCTGTTGATCTAGCTATTTTTTCTCTTCATTTAGCAGGTATTTCATCAATTTTAGGAGCAGTTAATTTTATTACAACAGTTATTAACATACGATCAACAGGAATTTCTCTTGACCGAATACCCTTATTTGTATGATCAGTAGTAATTACTGCAATCTTACTTCTTTTATCACTACCTGTACTTGCAGGAGCAATCACTATACTACTTACTGACCGAAACTTAAATACCTCTTTCTTTGATCCAGCAGGAGGAGGAGATCCAATTCTTTATCAACACTTATTC	82	658	0	Arthropoda	Insecta	Diptera	Dolichopodidae	unknown	unknown
BIOUG83185-E02	AACTTTATATTTTCTCTTCGGAATCTGATCTAGATTAATTGGAACTTCATTAAGATTAATTATTCGAATTGAACTAAGATCTCCTAATTCATTTTTAGGAAATGATCAAATTTATAATTCAATCGTAACAATTCATGCCTTTATTATAATTTTTTTTATAGTAATACCTATTATAATTGGAGGGTTCGGAAACTGATTAGTGCCTTTGATATTATCAGCTCCAGATATAGCATTCCCACGAATAAATAATTTAAGATTTTGAATATTACCTCCATCAATCCTTTTTCTTATTTCAAGAATATTTATAGATTATAGAATAGGAACAGGCTGAACTGTTTATCCCCCACTATCAAATAATTTATTTCATTCTGGAAAAGCCGTTGATATCTCAATTTTCTCTCTTCATTTAGCAGGAATTTCCTCAATTTTAGGAGCTATTAACTTTATTACAACTATTATTAATATAAAATTAAAAATAATATCATTTGATATAATCCCATTATTTGTTTGATCTGTAGGAATCACAGCTCTTCTTTTATTATTATCTCTTCCAGTACTTGCAGGAGCAATCACTATACTATTAACAGATCGAAACTTAAATACATCATTTTTTGACCCTTGTGGAGGGGGAGATCCAATTTTATATCAACATCTATTT	102	658	0	Arthropoda	Insecta	Trichoptera	Xiphocentronidae	Xiphocentron	unknown
BIOUG83185-E04	AACTTTATATTTCATTTTTGGGGCTTGAGCTGGAATAGTAGGAACATCTTTAAGAATCATGATTCGAGCTGAACTAGGACACCCTGGAGCATTAATTGGAGATGACCAAATCTATAACGTAATTGTTACCGCCCATGCTTTTATTATAATTTTTTTTACAGTAATACCTATCATAATAGGGGGGTTTGGAAATTGACTAGTACCCTTGATACTGGGGGCGCCAGATATGGCTTTTCCCCGAATGAACAATATAAGTTTTTGAATACTGCCTCCTTCACTAACACTTTTATTGGCCAGTAGTATAACAGAAAATGGAGCAGGTACAGGATGAACTGTTTATCCCCCCCTTTCTTCAAGAATTGCTCACAGTGGGGCTTCAGTTGATCTAGCTATTTTTTCTCTCCATTTAGCCGGTATTTCATCAATCCTTGGGGCAGTAAATTTTATCACTACTATTATTAATATGCGAACTTCAGGAATTACCTTCGACCGAATACCTCTATTCGTTTGATCAGTAGGCATCACTGCTATTTTACTACTCTTATCTCTACCCGTATTAGCAGGAGCTATCACTATACTTCTTACAGACCGAAATTTTAATACGTCTTTTTTTGACCCAGCTGGAGGCGGTGACCCAATTTTATACCAACACCTATTT	105	658	0	Arthropoda	Insecta	Diptera	Phoridae	unknown	unknown
BIOUG83185-E05	TACTTTATATTTTTTATTTGGTATCTGAAGAGGAATGGTAGGTTCATCTTTAAGTCTTCTAATTCGATTGGAAGTTGGAACTCCCAATGTTCTTATTGGGAATGATCAAATTTATAACTCTATTGTTACAGCTCATGCTTTTGTAATAATTTTTTTTATAGTAATACCTCTTATATTAGGAGGATTCGGAAACTGGCTAATTCCCTTAATATTATCTGCCCCTGATATAGCATTCCCTCGATTAAATAACATAAGGTTTTGATTATTAATTCCAGCTTTATTTATATTATTAAATAGAAATATTTTCAGACTAGGAACTGGAACTGGATGAACAGTTTATCCCCCTTTATCATTAATAAGAAATGCATCAATTGATTTAAGAATTTTTTCATTACATTTAGCCGGAATATCATCAATTTTAGGATCAATTAACTTTATTTGCACAATCTTAAATATATTTCCTCTAAAATTTAAAATAGAAATATATACTTTATTTACTTGATCAATTTTTATTACAACAATTCTTTTACTTTTATCCCTTCCTGTTTTAGCAGGAGCTATCACTATATTACTCACAGATCGTAATCTAAATACTTCATTTTTTGACCCTTCAGGGGGAGGAGACCCAATTTTATATCAACATTTATTT	41	649	0	Arthropoda	Insecta	Hymenoptera	Platygastridae	unknown	unknown
BIOUG83185-E06	AACATTATACTTTATTTTTGGGGCATGATCAAGAATAGTAGGTACATCCTTGAGTATATTAATTCGAGCTGAATTAGGGTGTCCTAATGCTTTAATTGGGGACGACCAAATTTATAACGTAATTGTAACAGCGCATGCATTTATTATAATTTTTTTTATAGTTATACCAATTATAATTGGAGGGTTTGGAAACTGGTTAGTCCCCCTAATATTAAGAGCCCCAGATATAGCTTTTCCTCGACTTAATAATATAAGATTCTGATTATTACCTCCATCATTAATTTTATTACTAACTAGAAGATTAGTGGAAAGAGGAACAGGAACAGGTTGAACTGTGTATCCTCCTCTTTCTTCTAATGTATCACATTCCGGGGCTTCAGTAGATTTATCTATTTTTTCCCTTCATTTAGCTGGAATTTCTTCGATTTTAGGGGCAGTAAATTTTATTTCTACTATTATTAATATACGAGCCCCTGGGATATTTTTAGATAAAATACCCCTATTTGTTTGATCAGTATTAATCACTGCTATTTTATTACTCTTATCACTACCAGTATTAGCAGGAGCCATTACTATGCTTTTAACAGACCGAAATTTAAATACTTCATTTTTTGACCCTGCTGGTGGAGGAGATCCGATTTTATACCAACATCTATTT	101	658	0	Arthropoda	Insecta	Diptera	Sciaridae	unknown	unknown
BIOUG83185-E07	AACTTTATATTTTCTCTTCGGAATCTGATCTAGATTAATTGGAACTTCATTAAGATTAATTATTCGAATTGAACTAAGATCTCCTAATTCATTTTTAGGAAATGATCAAATTTATAATTCAATCGTAACAATTCATGCCTTTATTATAATTTTTTTTATAGTAATACCTATTATAATTGGAGGGTTCGGAAACTGATTAGTGCCTTTGATATTATCAGCTCCAGATATAGCATTCCCACGAATAAATAATTTAAGATTTTGAATATTACCTCCATCAATCCTTTTTCTTATTTCAAGAATATTTATAGATTATAGAATAGGAACAGGCTGAACTGTTTATCCCCCACTATCAAATAATTTATTTCATTCTGGAAAAGCCGTTGATATCTCAATTTTCTCTCTTCATTTAGCAGGAATTTCCTCAATTTTAGGAGCTATTAACTTTATTACAACTATTATTAATATAAAATTAAAAATAATATCATTTGATATAATCCCATTATTTGTTTGATCTGTAGGAATCACAGCTCTTCTTTTATTATTATCTCTTCCAGTACTTGCAGGAGCAATCACTATACTATTAACAGATCGAAACTTAAATACATCATTTTTTGACCCTTGTGGAGGGGGAGATCCAATTTTATATCAACATCTATTT	91	658	0	Arthropoda	Insecta	Trichoptera	Xiphocentronidae	Xiphocentron	unknown
BIOUG83185-E08	TACTATATATTTTATTTTTGGTATTTGATCTGGTATAGTAGGAATAATGCTTAGTATACTAATCCGAGTTGAATTAGCTACTCCTGGCCCATTTTTAGGTAATGATCAAATTTACAATGTGGTTGTGACTTCTCATGCATTTATTATAATTTTTTTTATAGTAATACCTATTATAATTGGTGGTTTTGGTAATTGATTATTACCATTAATAATTGGGGCCCCTGATATGGCATTCCCTCGCTTGAACAATATAAGTTTTTGACTTTTACCCCCTTCTTTATTGCTATTAATGATAAGTAGAGTAGTTGAAATAGGAGCAGGGACAGGGTGAACAGTTTACCCCCCTCTTTCTTCTAATGTGGCCCATGCGGGGCCAAGTGTAGATTTGGCTATTTTCTCCCTTCATTTAGCAGGTATTTCATCTATTTTAGGGGCAGTGAATTTTATTACAACTGTTTTAAATATACGAGGTTCAGGTTTAACTTTTGACCGGATTTCTTTATTTGTTTGGTCTGTTTTAATTACTGCAATTTTACTTTTATTATCATTACCTGTACTAGCAGGTGCTATTACCATACTTTTAACTGACCGTAATATTAATACTTCTTTTTTTGATCCTTCAGGAGGAGGAGACCCCATTCTCTATCAACATTTGTTT	65	658	0	Arthropoda	Insecta	Hemiptera	Cicadellidae	unknown	unknown
BIOUG83185-E09	AACTTTATACTTTATTTTTGGAGCATGAGCTGGAATAGTGGGAACATCATTAAGAATTATGATTCGAGCTGAACTAGGGCACCCTGGAGCTTTAATTGGAGACGATCAAATTTATAATGTAATTGTTACTGCCCATGCTTTTATTATAATTTTCTTTATAGTAATACCTATTATAATAGGAGGATTTGGTAATTGATTAGTACCTTTAATATTAGGAGCTCCTGATATAGCCTTCCCTCGAATAAATAACATAAGTTTTTGAATACTACCACCTTCTTTAACACTTCTATTAGCCAGCAGTATAGTAGAAAATGGAGCTGGAACAGGATGAACTGTTTATCCTCCTCTATCTTCTAGAATTGCCCATAGTGGTGCTTCAGTTGATTTAGCTATTTTTTCTTTACATCTAGCAGGAATCTCATCAATTTTAGGAGCTGTAAATTTTATTACAACAATTATTAATATACGATCATCAGGTATTACATTTGATCGAATACCTTTATTTGTATGATCAGTTGGAATTACAGCCTTATTATTACTATTATCTTTACCTGTTTTAGCTGGAGCTATTACTATACTATTAACAGATCGAAATTTTAATACATCATTTTTCGACCCAGCAGGAGGAGGGGACCCTATTCTTTACCAACACTTATTC	39	658	0	Arthropoda	Insecta	Diptera	Phoridae	Diocophora	unknown
BIOUG83185-E10	AACTTTATATTTTCTCTTCGGAATCTGATCTAGATTAATTGGAACTTCATTAAGATTAATTATTCGAATTGAACTAAGATCTCCTAATTCATTTTTAGGAAATGATCAAATTTATAATTCAATCGTAACAATTCATGCCTTTATTATAATTTTTTTTATAGTAATACCTATTATAATTGGAGGGTTCGGAAACTGATTAGTGCCTTTGATATTATCAGCTCCAGATATAGCATTCCCACGAATAAATAATTTAAGATTTTGAATATTACCTCCATCAATCCTTTTTCTTATTTCAAGAATATTTATAGATTATAGAATAGGAACAGGCTGAACTGTTTATCCCCCACTATCAAATAATTTATTTCATTCTGGAAAAGCCGTTGATATCTCAATTTTCTCTCTTCATTTAGCAGGAATTTCCTCAATTTTAGGAGCTATTAACTTTATTACAACTATTATTAATATAAAATTAAAAATAATATCATTTGATATAATCCCATTATTTGTTTGATCTGTAGGAATCACAGCTCTTCTTTTATTATTATCTCTTCCAGTACTTGCAGGAGCAATCACTATACTATTAACAGATCGAAACTTAAATACATCATTTTTTGACCCTTGTGGAGGGGGAGATCCAATTTTATATCAACATCTATTT	67	658	0	Arthropoda	Insecta	Trichoptera	Xiphocentronidae	Xiphocentron	unknown
BIOUG83185-E12	AACTTTATATTTTATTTTTGGTGCTTGAGCAGGTATAGTAGGAACTTCATTAAGACTTTTAATTCGTGCTGAATTAGGTCAACCTGGTTATCTAATTGGAGATGATCAAATTTATAATGTTATTGTTACCGCACACGCTTTTGTAATAATTTTCTTTATAGTTATACCTATTATAATTGGAGGATTTGGAAATTGATTAGTACCTTTAATATTAGGAGCACCTGATATAGCATTTCCTCGAATAAATAATATGAGATTTTGATTGCTGCCCCCTTCTTTAACTCTATTATTGGCCAGTAGTATGGTAGAAAATGGTGCTGGCACTGGTTGAACGGTATATCCTCCACTATCAGCAGGAATTGCACATGCAGGGGCATCTGTAGATTTAGCAATTTTCTCACTTCATTTAGCTGGTGTATCATCAATTTTAGGTGCTGTTAACTTCATTACTACCACAATTAATATACGAGCACCCGGAATATCATTAGATCAAACCCCTTTATTTGTTTGAGCTGTTGCTATTACCGCTTTATTATTACTTTTATCTTTACCTGTATTAGCAGGAGCTATTACTATATTATTAACAGATCGAAATTTAAATACATCCTTCTTTGATCCTGCTGGTGGAGGAGATCCGATCCTTTACCAACACTTATTT	30	658	0	Arthropoda	Insecta	Orthoptera	Tettigoniidae	unknown	unknown
BIOUG83185-F01	AACTTTATATTTCATTTTTGGAGCATGAGCAGGAATAGTCGGAACTTCTTTGAGAATTATAATTCGAGCTGAATTAGGACATCCTGGTGCTTTAATTGGAGATGACCAAATTTATAATGTAATTGTAACTGCACATGCATTCATTATAATTTTTTTTATAGTAATACCTATTATAATAGGAGGATTTGGTAATTGACTTGTACCTCTTATATTAGGAGCTCCTGATATAGCCTTCCCTCGAATAAATAATATAAGATTTTGAATATTACCTCCATCTCTTACTTTATTATTAGCCAGTAGTATAGTAGAAAATGGAGCTGGAACTGGATGAACTGTTTATCCTCCTTTATCTTCTAGTATTGCTCATAGAGGAGCTTCAGTAGATTTAGCAATTTTTTCTCTTCATTTAGCTGGTATTTCATCAATTTTAGGAGCTGTAAATTTCATTACAACAATTATTAATATACGATCATCAGGAATCACTTTTGATCGAATACCTTTATTTGTTTGATCAGTAGGAATTACAGCCTTATTACTTTTACTTTCTTTACCTGTTTTAGCTGGAGCAATTACTATACTCCTTACAGACCGAAATTTTAATACTTCCTTTTTCGATCCAGCCGGAGGAGGTGACCCAATTCTATACCAACATTTATTT	107	658	0	Arthropoda	Insecta	Diptera	Phoridae	Megaselia	unknown
BIOUG83185-F03	AACTTTATATTTTATCTTTGGAGCTTGAGCTGGAATAGTAGGTACTTCATTAAGTATTATAATTCGAGCAGAATTAGGACACCCTGGTGCTTTAATTGGAGATGACCAAATTTATAATGTAATTGTTACAGCTCATGCTTTTATTATAATTTTTTTTATAGTAATACCTATTATAATAGGGGGATTCGGAAATTGACTAGTGCCTTTAATATTAGGAGCCCCTGATATAGCCTTTCCACGAATAAATAATATAAGTTTTTGAATACTACCTCCTTCTCTAACTCTTTTGTTAGCTAGTAGTATAGTAGAAAATGGAGCTGGCACTGGATGAACTGTATACCCTCCTCTTTCTTCAAGAATCGCTCATAGTGGGGCTTCCGTAGATTTAGCTATTTTCTCTCTTCATTTAGCAGGTATCTCTTCAATTCTTGGAGCTGTAAATTTTATTACTACAATTATTAATATACGATCTTCTGGAATTACTTTTGACCGAATACCTTTATTTGTTTGATCTGTAGGAATTACAGCTATTTTATTATTACTTTCACTTCCTGTATTAGCAGGAGCTATTACTATACTCCTAACAGATCGAAACTTTAATACTTCATTTTTTGACCCAGCGGGTGGAGGGGATCCAATTCTTTATCAACACTTATTT	121	658	0	Arthropoda	Insecta	Diptera	Phoridae	Megaselia	unknown
BIOUG83185-F04	TACATTATATTTTATTTTAGGGAGATGGGCAGCTATAATTGGTACTTCTTTAAGTATAATTATTCGTTCAGAATTAGGTCATCCAGGATCATTAATTGGAAATGACCAAATTTATAATACTATTGTTACTGCACATGCTTTTGTAATAATTTTTTTTATAGTAATACCAATCATAATTGGAGGATTTGGGAATTGATTAGTTCCGTTAATATTGGGAGCCCCAGATATAGCATTCCCTCGAATAAATAATTTAAGATTTTGATTATTGCCTCCTTCTTTATTACTATTATTAAATAGATCAATAGTTGACACAGGGGCAGGAACAGGGTGGACAGTTTACCCTCCTTTATCTAATATTATTGCTCACGGAGGACCTTCTGTTGATTTAGCTATTTTTTCTTTACATTTAGCCGGGATTTCATCTATTTTAGGGGCTGTAAATTTTATTACTACAATTATTAATATACGATCTATTGGAATCACTTTTGAACGAATGCCTTTATTTGTTTGATCAGTATTAATTACTGCTGTTTTATTACTTTTGTCATTACCAGTTTTAGCAGGAGCCATCACTATATTATTGACAGATCGAAATTTAAATACTTCCTTTTTTGACCCCGCCGGAGGAGGAGACCCTATTTTATATCAACACTTATTT	83	658	0	Arthropoda	Insecta	Diptera	unknown	unknown	unknown
BIOUG83185-F05	CACCTTATATTTTATTTTTGGGGCTTGATCAAGAATAGTGGGAACATCATTAAGAATAATTATTCGAGCTGAATTAGGGTGCCCCAACGCTCTAATCGGGGATGACCAAATCTATAATGTAATTGTAACAGCCCATGCTTTTATTATAATTTTCTTTATGGTTATGCCTATTATAATTGGGGGATTTGGAAACTGATTGGTACCCCTAATATTAAGAGCCCCAGATATAGCATTCCCCCGATTAAATAATATAAGATTTTGGCTTTTGCCCCCATCTTTAACTTTATTACTTACTAGAAGACTGGTAGAAAGAGGAACAGGCAACGGGGTGAACAGTATACCCCCCCTTGTCCTCAACTTTAAGTCACTCAGGGGCATCAGTAGATCTCTCAATTTTTTCTCTCCATTTAGCTGGGATTTCATCAATTCTTGGTGCAGTAAATTTCATTTCTACGATTATTAATATACGAGCCCCAGGAATATCATTTGATAAAGTTCCTCTATTTGTATGATCAGTTTTTATTACAGCAGTACTTTTACTCCTCTCACTCCCCGTTCTAGCGGGGGCCATCACTATACTCTTAACTGATCGAAACTTAAATACATCTTTTTTTGATCCGGCAGGAGGGGGGGACCCAATTTTATACCAGCACTTATTT	57	659	0	Arthropoda	Insecta	Diptera	Sciaridae	unknown	unknown
BIOUG83185-F06	AACATTATATTTTATTTTTGGAGCTTGAGCCGGAATAGTTGGTACTTCATTAAGTATTATAATCCGAGCTGAATTAGGGCACCCCGGTGCTTTAATTGGAGATGACCAAATTTATAATGTAATTGTTACTGCTCATGCTTTTATTATAATTTTTTTTATAGTTATACCTATTATAATAGGAGGATTTGGAAATTGATTAGTCCCCTTAATACTAGGAGCCCCTGATATAGCTTTCCCACGAATAAATAATATAAGTTTCTGAATACTTCCTCCTTCTTTAACTTTACTATTAGCCAGAAGAATAGTAGAAAATGGAGCTGGAACAGGATGAACAGTTTACCCTCCTCTTTCTTCTAGAATTGCTCATAGAGGAGCTTCTGTTGATTTAGCAATTTTTTCCTTACATTTAGCAGGTATTTCTTCGATTTTAGGGGCTGTAAATTTTATTACTACTATTATTAATATGCGAGCTTCAGGAATTTCATTTGACCGAATACCTTTGTTTGTTTGATCCGTAGGTATTACAGCTATTCTACTCCTTTTATCTCTCCCAGTTCTTGCAGGAGCTATTACAATACTTTTAACAGACCGAAATTTTAACACGTCTTTCTTTGACCCAGCCGGAGGAGGAGACCCTATTTTATACCAACATTTGTTC	122	658	0	Arthropoda	Insecta	Diptera	Phoridae	unknown	unknown
BIOUG83185-F07	GACTTTATATTTCATTTTTGGAGCCTGAGCTGGAATAGTAGGTACTTCTTTAAGAATCATAATTCGTGCAGAACTTGGACACCCCGGAGCCTTAATCGGCGATGATCAAATTTATAATGTTATTGTTACTGCTCATGCATTTATTATAATTTTCTTTATAGTAATACCAATTATAATAGGAGGTTTTGGAAATTGACTTGTACCCTTAATATTAGGAGCTCCTGATATAGCATTCCCTCGTATAAATAATATAAGATTTTGAATATTACCTCCTTCTCTTTCCCTACTATTAGCAAGTAGTATAGTAGAAAATGGAGCAGGAACAGGATGAACCGTCTATCCCCCCCTCTCATCAAATATCGCTCATAGAGGAGCATCAGTTGATTTAGCTATTTTTTCACTTCACTTAGCGGGAATCTCCTCTATTCTAGGAGCTGTAAATTTCATTACCACAATTATTAATATACGTGCCAGAGGAATTTCATTTGATCGAATACCCTTATTTGTTTGATCAGTTGGAATTACTGCATTATTATTACTTCTATCTCTACCTGTTTTAGCAGGAGCAATCACTATACTATTAACAGATCGAAATTTTAATACATCATTTTTTGACCCAGCTGGTGGAGGAGACCCTATTCTTTATCAACATTTATTC	18	658	0	Arthropoda	Insecta	Diptera	Phoridae	Apocephalus	unknown
BIOUG83185-F08	TACTATATATTTTATTTTTGGTATTTGATCTGGTATAGTAGGAATAATGCTTAGTATACTAATCCGAGTTGAATTAGCTACTCCTGGCCCATTTTTAGGTAATGATCAAATTTACAATGTGGTTGTGACTTCTCATGCATTTATTATAATTTTTTTTATAGTAATACCTATTATAATTGGTGGTTTTGGTAATTGATTATTACCATTAATAATTGGGGCCCCTGATATGGCATTCCCTCGCTTGAACAATATAAGTTTTTGACTTTTACCCCCTTCTTTATTGCTATTAATGATAAGTAGAGTAGTTGAAATAGGAGCAGGGACAGGGTGAACAGTTTACCCCCCTCTTTCTTCTAATGTGGCCCATGCGGGGCCAAGTGTAGATTTGGCTATTTTCTCCCTTCATTTAGCAGGTATTTCATCTATTTTAGGGGCAGTGAATTTTATTACAACTGTTTTAAATATACGAGGTTCAGGTTTAACTTTTGACCGGATTTCTTTATTTGTTTGGTCTGTTTTAATTACTGCAATTTTACTTTTATTATCATTACCTGTACTGGCAGGTGCTATTACCATACTTTTAACTGACCGTAATATTAATACTTCTTTTTTTGATCCTTCAGGAGGAGGAGACCCCATTCTCTATCAACATTTGTTT	38	658	0	Arthropoda	Insecta	Hemiptera	Cicadellidae	unknown	unknown
BIOUG83185-F09	AACTTTGTATTTATTATTTGGTTCTTGAGCTGCTATAGTTGGAACTGCTATGAGAATTTTAATTCGTATGGAATTAGGACAGGTGGGAAGTTTATTGGGAGATGATCATTTATATAATGTAATTGTTACTGCTCATGCTTTTGTGATAATTTTTTTTATAGTAATACCCATTATGATTGGTGGTTTTGGAAATTGGTTAGTTCCTTTAATGTTAGGGGCTCCTGATATGGCTTTTCCTCGAATAAATAATTTAAGTTTTTGACTACTTCCTCCATCTTTATTATTGTTATTTATTTCTTCTATGGTAGAAATAGGGGTTGGAGCTGGTTGAACTGTTTACCCCCCTTTAGCTTCGTTGGAGGGGCATGCTGGATGTGCTATGGATTTTGCTATTTTTTCTTTACATTTAGCTGGAGCATCATCTATTATAGGAGCTATTAATTTTATTTCTACTATTATTAATATACGTTCTTATGGGATAAGTATAGAAAGGGTTCCATTATTTGTTTGGTCAGTTTTTATTACGGCAATTTTATTATTATTGTCATTGCCTGTGTTAGCAGGAGCTATTACTATATTGTTGACTGATCGAAATTTTAATACTTCATTTTTTGATCCGGCTGGTGGAGGAGATCCTATTTTGTTTCAACATTTGTTT	57	658	0	Arthropoda	Arachnida	Araneae	Trachelidae	unknown	unknown
BIOUG83185-F10	AACTTTATATTTTATTTTAGGAATTTGATCTGGAATAATTGGAACTTCATTAAGATTACTAATTCGAACAGAATTAGGAAATCCGGGATTTTTAATTGGAAATGATCAAATTTATAACTCAATTGTAACTCTTCATGCATTTATTATAATTTTTTTTATAGTTATACCTATCATAATTGGAGGATTTGGTAATTGACTTGTACCTTTAATATTAGGTGCCCCTGATATAGCTTTCCCCCGAATAAATAACATAAGATTTTGATTATTACCTCCTTCTATTACATTATTAATTATAAGAAGAATTGTAGAAAATGGAGTAGGAACTGGATGAACAGTTTACCCCCCCCTATCTTCAAATATTGCTCATAGAGGAAGATCTGTTGATTTAGCAATTTTTTCCCTTCATTTAGCTGGAATTTCATCTATTTTAGGAGCAGTAAATTTTATTACAACTACAATTAATATACGAAATTCATCTTTCGATTCTTTACCATTATTTGTTTGATCAGTAACTATTACAGCATTATTATTATTGTTATCTTTACCAGTTTTAGCGGGAGCTATTACTATATTATTAACAGACCGAAATTTAAATACTTCATTTTTTGACCCAGCAGGAGGAGGAGATCCTATTCTTTATCAACATTTATTT	120	652	0	Arthropoda	Insecta	Lepidoptera	unknown	unknown	unknown
BIOUG83185-G01	AACTTTATATTTTCTCTTCGGAATCTGATCTAGATTAATTGGAACTTCATTAAGATTAATTATTCGAATTGAACTAAGATCTCCTAATTCATTTTTAGGAAATGATCAAATTTATAATTCAATCGTAACAATTCATGCCTTTATTATAATTTTTTTTATAGTAATACCTATTATAATTGGAGGGTTCGGAAACTGATTAGTGCCTTTGATATTATCAGCTCCAGATATAGCATTCCCACGAATAAATAATTTAAGATTTTGAATATTACCTCCATCAATCCTTTTTCTTATTTCAAGAATATTTATAGATTATAGAATAGGAACAGGCTGAACTGTTTATCCCCCACTATCAAATAATTTATTTCATTCTGGAAAAGCCGTTGATATCTCAATTTTCTCTCTTCATTTAGCAGGAATTTCCTCAATTTTAGGAGCTATTAACTTTATTACAACTATTATTAATATAAAATTAAAAATAATATCATTTGATATAATCCCATTATTTGTTTGATCTGTAGGAATCACAGCTCTTCTTTTATTATTATCTCTTCCAGTACTTGCAGGAGCAATCACTATACTATTAACAGATCGAAACTTAAATACATCATTTTTTGACCCTTGTGGAGGGGGAGATCCAATTTTATATCAACATCTATTT	79	658	0	Arthropoda	Insecta	Trichoptera	Xiphocentronidae	Xiphocentron	unknown
BIOUG83185-G02	AACTTTATATTTTCTCTTCGGAATCTGATCTAGATTAATTGGAACTTCATTAAGATTAATTATTCGAATTGAACTAAGATCTCCTAATTCATTTTTAGGAAATGATCAAATTTATAATTCAATTGTAACAATTCATGCCTTTATTATAATTTTTTTTATAGTAATACCTATTATAATTGGAGGGTTCGGAAACTGATTAGTGCCTTTGATATTATCAGCTCCAGATATAGCATTCCCACGAATAAATAATTTAAGATTTTGAATATTACCTCCATCAATCCTTTTTCTTATTTCAAGAATATTTATAGATTATAGAATAGGAACAGGCTGAACTGTTTATCCCCCACTATCAAATAATTTATTTCATTCTGGAAAAGCCGTTGATATCTCAATTTTCTCTCTTCATTTAGCAGGAATTTCCTCAATTTTAGGAGCTATTAACTTTATTACAACTATTATTAATATAAAATTAAAAATAATATCATTTGATATAATCCCATTATTTGTTTGATCTGTAGGAATCACAGCTCTTCTTTTATTATTATCTCTTCCAGTACTTGCAGGAGCAATCACTATACTACTAACAGATCGAAACTTAAATACATCATTTTTTGACCCTTGTGGAGGGGGAGATCCAATTTTATATCAACATCTATTT	73	658	0	Arthropoda	Insecta	Trichoptera	Xiphocentronidae	Xiphocentron	unknown
BIOUG83185-G03	AACATTATATTTTATTTTCGGAGCTTGAGCTGGAATAATTGGTACTTCTTTAAGAGTAATTATTCGTATAGAATTAGGGCACCCCGGATCTTTAATTGGGGATGACCAAATTTATAATGTAATTGTAACTGCTCACGCATTCATTATAATCTTTTTTATAGTTATACCTATTATAATAGGAGGTTTTGGGAATTGACTTGTCCCTTTAATATTAGGAGCCCCAGACATAGCCTTCCCTCGAATAAATAATATAAGATTTTGGTTATTGCCCCCATCTTTAACCTTATTGCTTATAAGCAGTTTAATAGAAAAAGGAGTAGGTACAGGGTGAACTGTCTACCCACCCCTATCCTCAAATATTGCTCATAGTGGGATTTCTATTGATTTAGCTATTTTTTCTTTACACCTCGCTGGTGTCTCCTCTATCTTAGGGGCAATTAATTTTATTACTACAATTATTAATATACGTTCATCAGGTATAATATTAGAACGAACGCCTTTATTCGTGTGATCTGTAGGAATCACTGCAATCTTATTACTCCTCTCACTCCCAGTATTAGCCGGAGCTATTACTATATTACTAACTGACCGAAATTTTAATACCTCGTTTTTTGATCCTGCGGGAGGAGGGGATCCAATTTTATACCAACATTTATTT	98	658	0	Arthropoda	Insecta	Diptera	Phoridae	Metopina_group	unknown
BIOUG83185-G04	AAGTTTATATTTCGTTTTTGGTGCTTGAGCAGCTATAGTTGGGACAGCAATAAGTGTATTGATTCGAGTGGAATTAGGACAAACTGGAAGTTTATTAGGAGATGATCAATTATATAATGTTATTGTTACAGCTCATGCTTTTATTATAATTTTTTTTATAGTGATACCAATTTTAATTGGGGGATTTGGAAATTGATTAGTGCCATTAATATTAGGTGCACCAGATATGGCTTTTCCTCGGATAAATAATTTAAGATTTTGATTATTGCCCCCCTCTTTATTTTTATTATTTATTTCTAGAATAGATGAGATAGGGGTAGGTACTGGATGGACTGTGTACCCTCCTATTGCTGCTCTTGAGGGACATGCTGGCAGATCTGTTGATTTTGCTATTTTTTCTTTACATTTAGCTGGAGCTTCTTCAATTATAGGTGCTATTAATTTTATTTCTACTATTTTAAATATGCGGGGGTACGGAATAACTATGGAAAAAGTTCCTTTATTTGTTTGGTCTGTTCTTATTACAGCTGTGTTGTTATTATTATCTTTACCTGTTTTAGCTGGTGCTATTACTATATTACTAACTGATCGAAATTTTAATACATCTTTTTTTGATCCAGCAGGGGGAGGAGATCCTGTGTTATTTCAGCATCTTTTT	105	658	0	Arthropoda	Arachnida	Araneae	Linyphiidae	Agyneta	unknown
BIOUG83185-G05	AACTTTATATTTTATCTTTGGTGCCTGAGCAGGTATAATAGGAACTTCTTTAAGTATACTTATTCGAACCGAACTTAGACGGCCCGGAATTTTTATTGGTAATGACCAAATTTATAATGTTATTGTCACCGCTCATGCCTTCGTAATGATTTTTTTTATAGTAATACCAATTATAATTGGAGGTTTTGGCAATTGATTAGTTCCATTAATATTAGGAGCACCAGATATGGCATTTCCCCGTATAAATAATATAAGTTTTTGATTTCTTCCGCCTTCTATTACTTTATTATTAATAAGTAGATTAATCGAAAATGGAGCAGGAACAGGTTGAACCGTCTACCCCCCTTTAGCAAGTAACATTGCTCATAGAGGAGCGTCTGTTGATTTAGCAATTTTTTCTCTTCATCTAGCAGGAATCTCCTCTATTTTAGGAGCAGTAAATTTTATTACAACAATTATTAATATACGATCAACAGGAATTTCATTTGATCGCCTACCTTTATTTGTTTGATCTGTTTTTATCACTGCTATTCTTTTATTATTATCATTACCAGTTCTTGCGGGAGCTATTACTATACTTTTAACAGATCGAAATCTTAACACATCCTTCTTTGATCCTTCTGGAGGGGGTGACCCAATTCTTTATCAGCACTTATTT	84	658	0	Arthropoda	Insecta	Diptera	Ceratopogonidae	unknown	unknown
BIOUG83185-G07	AACATTATATTTTATATTTGGAGCCTGATCAGGAATAATTGGTACCTCCTTAAGAATAATTATTCGTATAGAATTAGGTCATCCAGGTTCTTTAATTGAAAATGACCAAATTTATAATGTAATAGTTACAGCACATGCTTTCATCATAATTTTTTTTATAGTAATACCTATTTTAATTGGAGGGTTTGGAAATTGATTGGTCCCTCTAATATTAGGTGCTCCTGACATAGCTTTCCCACGAATAAATAATATAAGATTTTGATTACTACCCCCCTCCTTAACACTTCTTATTTCTAGTTCTATTGTAGAAAATGGAGCTGGAACGGGTTGAACAGTTTACCCCCCTCTTTCTTCTAATATTGCTCATGCAGGAGCTTCTGTAGACTTAGCAATTTTTTCACTCCATTTAGCAGGAATTTCATCAATTTTAGGAGCAGTAAATTTTATCACCACTGTAATCAATATACGTTCAGAAAATCTTTCATTTGATCGACTTCCCCTTTTTGTATGATCAGTATTAATTACCGCCATTCTATTATTACTTTCCTTACCTGTTTTAGCTGGAGCAATCACTATACTATTAACTGACCGAAACCTTAATACATCTTTTTTTGACCCTTCAGGAGGAGGAGATCCAATTTTATACCAACATTTATTT	90	658	0	Arthropoda	Insecta	Diptera	Chironomidae	unknown	unknown
BIOUG83185-G08	TATACTTTACTTTATTTTCGGGATTTGAAGAGGGCTTATCGGCACTTCTTTTAGACTTATAATTCGTACTGAGCTAAGAAATGTTGGTTCTTTTATGATAAACGATCAACTATACAATGTATTAGTTACTTCTCATGCTTTTATTATAATTTTTTTTATAACAATGCCCCTGGTTATTGGCGGGTTCGGCAATTGACTTGTTCCTTTGATAGTAGGTTCCCCTGATATGGCTTTCCCTCGTATAAACAACTTAAGATTTTGATTGTTGATTCCTTCACTTACTATAATAATTTCTAGCTTGCTAGTTGGGGGGGGTTCTGGTACTGGTTGAACAGTTTACCCACCACTGTCGTTAAATATGGCCCATAGTGGATGTTCGGTAGATATATCAATTTTGTCTCTCCATATTGCTGGGGCATCTTCTATTTTGGGTGCAATAAATTTTATTGTTACTATTTTTAATATGCGGCTTTTGGGGGTTGGGTTAGATTTAATGAGCTTGTTTGTATGATCAGTGTTGATTACTGTATTTTTGTTGCTTATTTCTTTGCCAGTTTTGGCTGGTGCTATTACAATACTACTATTTGATCGTAACTTTAACAGATCATTTTATGACCCGCTCGGGGGGGGCGACCCTATTTTATACCAACACCTGTTC	9	658	0	Arthropoda	Insecta	Hemiptera	unknown	unknown	unknown
BIOUG83185-G09	AACTATTTATTTTATTTTTAGAATTTGAGCTGGAATAATTGGTACATCTTTAAGAATAATTATTCGATTAGAATTAAGAACTACCAATAATTTAATTATAAATGATCAAATTTATAATACTATTGTTACAGCTCATGCTTTTATTATAATTTTTTTTATAGTAATACCAATAATAATAGGAGGATTTGGAAATTGATTATTTCCTCTTATAATATGCTCACCAGATATAGCATTTCCTCGAATAAACAATTTTAGATTTTGACTTCTCCCCCCCTCTATTACTTTATTAATCTTAAGAAGATTAACAGAACTAGGAGTTGGAACAGGATGAACTGTTTATCCTCCATTATCTTCTATTTTATTTCATTCTAGTAATTCAATTGATTTATCAATTTTTTCTCTTCACTTAGCTGGAATTTCTTCAATTCTAAGATCAATTAATTTTATTACTACTATATTTAATTTTAAACTAAAAACACTTAAATTTGAACAAATTTCATTATTTTCATGATCAGTAATAATTACTGCATTTTTACTTTTATTTTCATTACCTGTATTAGCAGGAGCAATTACAATATTACTTACTGATCGAAATTTTAATACATCTTTTTTTGATCCTTTAAGAGGAGGAGATCCTATTTTATTTCAACANTTATTT	49	658	1	Arthropoda	Insecta	Diptera	Cecidomyiidae	unknown	unknown
BIOUG83185-G12	AACTCTATATTTTATTTTTGGAGCTTGAGCGGGTATGGTAGGAACTTCTTTAAGAATTATAATTCGTGCTGAACTTGGCCATCCAGGAGCCCTTATTGGTGATGACCAAATTTACAACGTAATTGTTACTGCCCATGCTTTTATCATAATTTTCTTTATAGTAATGCCTATTATGATAGGGGGATTTGGTAATTGATTAGTTCCTTTAATACTTGGAGCTCCTGATATAGCCTTCCCTCGAATAAATAATATAAGATTTTGAATACTTCCCCCTTCATTAACTTTATTGTTGGCCAGTAGTATAGTAGAAAATGGAGCTGGTACTGGTTGAACTGTTTACCCTCCCTTATCATCTAGAATCGCCCATAGAGGAGCTTCAGTCGATTTAGCAATTTTTTCCCTTCATTTAGCGGGTATCTCTTCAATTCTTGGAGCAGTAAATTTTATTACAACAATTATTAATATACGATCCACAGGTATCACATTTGACCGAATACCTTTATTTGTTTGATCAGTAGGAATCACTGCTCTATTACTTTTATTATCTCTCCCCGTACTTGCAGGAGCAATTACCATATTATTAACAGATCGAAATTTTAATACATCATTTTTTGACCCCGCTGGAGGAGGAGACCCAATCTTATACCAACACCTATTT	84	658	0	Arthropoda	Insecta	Diptera	Phoridae	unknown	unknown
BIOUG83185-H02	TTCCCTTTATTTTATTTTTGGGGCATGATCAGGAATAGTAGGAACTTCATTAAGTATACTTATTCGAGCAGAATTAGGACGCCCAGGTACTTTTATTGGGGATGACCAAATTTATAATGTAATTGTAACCGCCCATGCTTTTGTAATAATTTTTTTTATAGTTATACCTATTTTAATTGGTGGGTTTGGAAATTGACTTTTACCTTTGATATTAGGAGCCCCAGACATAGCTTTTCCACGAATAAATAATATAAGTTTTTGGCTTTTACCACCATCCTTATCCCTCCTTCTTTCTAGATCTATTGTAGAAAATGGGGCTGGGACCGGATGAACTGTTTACCCCCCACTATCTTCTAATATTGCTCATAGAGGAGCTTCTGTAGATTTAGCTATTTTTTCTCTCCATTTAGCAGGTATTTCCTCAATTTTAGGGTCAGTTAATTTTATTACTACAGCTATTAATATACGATCAAACGGAATTACATTAGACCGAATACCTTTATTTGTGTGATCAGTAATTATCACAACTATTCTTCTTCTTTTATCTCTTCCAGTTTTAGCAGGAGCAATTACAATACTTCTCACAGACCGAAATTTAAATACCTCCTTTTTCGACCCTGCGGGGGGAGGAGACCCTATTTTATACCAACATTTATTT	119	658	0	Arthropoda	Insecta	Diptera	Chironomidae	unknown	unknown
BIOUG83185-H03	CACCTTGTACTTTATTTTTGGTATTTGATCAGGAATGGTTGGTATAATATTAAGAATATTAATTCGAATCGAATTAGGTTTACCAGGTGCATTTTTAGGCAGTGATCAGATTTATAATGTTATTGTAACATCACATGCATTTATTATAATTTTTTTTATAGTAATACCAATTATAATTGGGGGGTTTGGTAATTGGCTATTACCTTTGATAATTGGTGCCCCAGATATGGCTTTTCCCCGATTGAATAATATAAGTTTTTGATTATTACCCCCATCTTTAACTTTGTTAATAATGAGTTCTATAGTTGAAATAGGGGCTGGAACAGGTTGAACTGTTTATCCTCCTTTGTCTTCTAATATTGCGCATGCAGGACCAAGTGTTGATTTGGCTATTTTTTCCTTACATTTGGCTGGTATTTCTTCAATTTTAGGTGCAGTAAATTTTATTACAACAGTAATTAATATACGAAGCCCAGGGTTAAGTTTTGATCGAATTTCATTATTTGTTTGATCAGTATTAATTACTGCTGTTTTACTTCTTCTTTCTTTACCAGTTTTAGCTGGAGCTATTACTATACTTTTAACTGATCGAAATATTAATACAACCTTTTTTGACCCTTCAGGGGGAGGGGATCCTATTTTATATCAACATTTATTT	37	658	0	Arthropoda	Insecta	Hemiptera	Cicadellidae	unknown	unknown
BIOUG83185-H04	AACTTTATACTTTATTTTCGGAATTTGAGCAGGCATATTAGGAACTTCATTAAGTTTATTAATTCGATTAGAATTAAGAACATTAAGAAATTTAATTGGAAATGATCAAATTTATAATGTAATTGTTACTGCTCATGCATTTATTATAATTTTTTTTATAGTAATACCAATTTTAATTGGAGGATTTGGAAACTGATTAGTACCAATTATATTATGTGCGCCTGATATAGCATTTCCACGAATAAATAATATAAGATTTTGAATATTACCACCTTCTTTATCTTTATTATTAATTAGAAGAATAGTAGAAACTGGAACAGGAACAGGATGAACGGTTTACCCCCCATTATCATCAATTATTGCTCATACAGGATCATCAGTTGACTTTTCAATTTTTTCACTTCATATTGCTGGAATTTCATCAATTTTAGGAGCAATTAATTTTATTTCCACAATAATTAATATAAAAATTAAATTTTTAAAATTTAATCAAATTTCTTTATTTATTTGATCAATTTTAATTACTACAATTTTATTACTTTTATCATTACCTGTATTAGCAGGAGCAATTACCATATTATTAACAGATCGAAATTTAAATACATCATTTTTTGATCCTATGGGAGGAGGAGATCCAATTCTTTACCAACATTTATTC	34	658	0	Arthropoda	Insecta	Diptera	Cecidomyiidae	unknown	unknown
BIOUG83185-H05	TACTTTATATTTTATTTTTGGAATTTGAGCAGGAATAGTAGGCACATCCCTAAGATTATTAATTCGTTTAGAATTAAGAACTTTAAGAAATTTAATTGGAAATGATCAAATTTATAATGTAATTGTTACAGCTCATGCATTTATTATAATTTTTTTTATAGTTATACCTATTTTAATTGGAGGATTTGGTAATTGATTAGTTCCTATTATATTATGTGCTCCAGATATAGCATTTCCTCGGATAAATAATATAAGATTCTGAATATTACCCCCATCTTTAACTTTATTATTAATTAGAAGAATAGTAGAAACAGGTACAGGAACAGGATGAACAGTCTATCCGCCTCTATCGTCAATTATTGCCCATACTGGATCATCAGTTGATTTTTCAATTTTTTCTTTACATATTGCTGGTATTTCATCAATTTTAGGAGCTATTAATTTTATTTCAACAATAATAAATATAAAAATTAAATTTTTAAAGTTTAATCAAATTTCATTATTTATTTGATCAATTTTAATTACTACTATTTTACTATTACTATCTTTACCGGTATTAGCTGGAGCAATTACAATATTATTAACAGATCGAAATCTTAATACCTCATTCTTCGATCCTATAGGAGGAGGAGATCCTGTTTTATATCAACATTTATTT	113	658	0	Arthropoda	Insecta	Diptera	Cecidomyiidae	unknown	unknown
BIOUG83185-H06	AACTTTATATTTTATATTTGGCCTTTGATCTGGAATAATTGGAACTTCAATAAGTTTATTAATTCGAATAGAATTAAGAACTCCTAATTCTCTTTTAAAAGATAATCAAATTTATAATGTTTTAGTAACGGCTCATGCTTTTATTATAATTTTTTTCATAGTTATGCCTATTATAATTGGAGGATTTGGCAACTGACTAATTCCTTTAATGCTAGGAGCTCCTGATATAGCTTTCCCTCGAATAAATAATATAAGTTTTTGATTATTACCCCCTTCATTAAATTTTTTACTCTTCTCAAGCTTAGTAGAAAGAGGAACAGGAACAGGATGAACGGTATACCCCCCTCTTTCAAGTAATATTGCTCATACTGGGGGGGCCGTTGATTTATCTATTTTTTCATTACATCTAGCAGGGATTTCATCTATTTTAGGAGCTATTAATTTTATTACAACTATATTAAATATACGCCCTCATAGAATATTTATAGATCAAATACCATTATTTGCTTGATCTGTTTTTTTAACTGCAATTTTACTTTTATTATCTCTCCCCGTTCTTGCAGGAGCAATTACTATACTTTTAACAGATCGAAATTTAAATACTTCCTTTTTTAATCCTGAAGGAGGAGGAGACCCCATTTTATATCAACATCTTTTT	113	658	0	Arthropoda	Insecta	Trichoptera	Helicopsychidae	unknown	unknown
BIOUG83185-H07	AACTTTGTATTTTATTTTTGGAATTTGAGCAGGTATAATTGGATCTTCTTTAAGAATTTTAATTCGTATAGAATTAGGTACTCCAGGATCTTTTATCGGAGATGATCAAATTTATAATACTATTGTTACAGCTCATGCTTTTATTATAATTTTTTTTATAGTTATGCCTATTATAATTGGAGGATTTGGTAATTTTCTTGTTCCTCTTATATTAGGAGCTCCTGATATAGCTTTTCCACGAATAAATAATATAAGATTTTGACTTTTACCCCCTTCAATTTTACTTTTAATTTCGAGAAGAATTGTTGAAAGTGGAGCTGGAACTGGATGAACAGTTTATCCTCCTTTATCTTCTAATATTGCCCATGGAGGAAGATCCGTAGATTTAGCTATTTTTTCTTTACATTTAGCTGGAATTTCCTCTATTTTAGGGGCTGTGAATTTTATTACAACAATTATTAATATACGAACTAATGGTATAAAATTTGATAGTATACCTTTATTTGTTTGAGCAGTAGGAATTACAGCTCTACTTTTACTTTTATCATTACCTGTTTTAGCTGGAGCTATTACAATACTTTTAACAGATCGAAATTTAAATACTTCTTTTTTTGATCCTGCTGGAGGAGGAGATCCTATTTTATATCAACATTTATTT	70	658	0	Arthropoda	Insecta	Lepidoptera	Gracillariidae	unknown	unknown
BIOUG83185-H08	TACGTTATATTTTATTTTTGGAGCCTGATCAGGAATAGTAGGAACTTCTTTAAGAATTTTAATTCGTCTCGAATTAGGACATACAGGAACATTAATTGGTGATGATCAAATTTATAATGTTATTGTTACAGCCCATGCTTTTATTATAATTTTCTTTATAGTTATACCTATTTTAATTGGAGGATTTGGTAACTGATTAGTTCCTTTAATGTTAGGGGCCCCCGATATAGCTTTCCCTCGAATAAATAATATAAGTTTTTGACTCTTACCTCCTTCTTTAACCCTTCTTTTATCTAGAGCTATTGTTGAAAATGGAGCAGGAACTGGATGAACAGTTTACCCTCCTCTTTCTTCTACAATTGCTCATGTAGGAGGCTCTGTAGACTTAGCTATTTTTTCTCTACATTTAGCTGGAATTTCTTCTATTCTGGGGGCTGTAAATTTTATTACTACTGTTATTAATATACGAACAGAAGGTATCTCTCTTGATCGAATGCCTTTATTTGTGTGATCTGTTTTAATTACAGCTATTCTTCTTTTATTATCTTTACCAGTCTTAGCTGGGGCTATTACAATACTTCTAACGGATCGAAATTTAAATACATCCTTTTTTGATCCCGCTGGAGGAGGAGACCCTATTCTTTATCAACACTTATTT	90	658	0	Arthropoda	Insecta	Diptera	Chironomidae	unknown	unknown
BIOUG83185-H09	TATATTATATTTTGTTTTTGGAATTTGAAGAGGTTTAATTGGTACGTCGTTTAGTTTAATAACTCGTACTGAACTAAGCAGAGTAGGTTCTTACATGATAAACGATCAACTTTACAATGTGCTTGTCACTTCTCATGCTTTTATTATAATTTTTTTTATGACAATGCCTTTAGTGATTGGTGGGTTTGGAAATTGACTTGTTCCTTTAATGATTGGGGCCCCTGATACGGCGTTTCCTCGCATGAATAATTTAAGGTTTTGGTTGCTTGTTCCTTCTTTAACTTTAATTATTTCAAGTTTGTTAATGGGCGTAGGCACTGACACTGGTTGAACTGTGTATCCTCCTTTATCTATAAATATGGCTCATAGAGGTTGTTCGGTTGATATGTCTATTTTATCTTTACACATTGCTGGGGCATCTTCTATTTTGGGTGCTATAAACTTTATTGTTACTTTTTTTAATATACGATTGGTTGGAGTAAGGTTAGATTTATTAAGTTTGTTTGGTCTGTTTTCATTACTGTTTTTTTATTGTTGATCTCATTGCCTGTTTTGGCGGGAGCTATTACTATGTTGCTTTTTGACCGAAATTTTAATAGTTCTTTTTATGACCCATTGGGTGGGGGTGACCCTATTTTGTATCAGCATCTTTGT	41	654	0	Arthropoda	Insecta	Hemiptera	Aleyrodidae	unknown	unknown
BIOUG83185-H10	AACAATATACTTTATATTAGGAATATGATCAGGAATATTGGGATTAATACTAAGTATACTAATCCGAATTGAACTCGCTCAACCTGGGCCATTTATCAACAATGACCAAATTTATAACGTAATTGTAACCTCACATGCATTTGTAATAATTTTCTTCATAGTTATACCAATCATAATTGGAGGATTTGGTAACTGGTTAGTACCTTTAATAATTGGAGCACCAGATATGGCATTCCCACGAATAAACAATATAAGCTTTTGACTATTACCACCATCAATGGTGTTGTTAATTTCAAGATCCATAGTAGAAATAGGATCAGGCACGGGATGAACATTATATCCTCCTTTATCAGCAAATATTGCTCACTCTGGAGCAAGAGTGGATTTAACTATCTTCTCACTACACCTAGCTGGTGTATCATCAATCTTAGGGGCAATTAACTTTATTACAACAATTATAAATATACGAACTTCAGAAATAAAAATAGACAAATTACCCCTATTCTCATGATCAGTAATAATTACAGCAATTTTATTAATACTTTCACTCCCAGTTTTAGCTGGAGCAATTACAATACTTTTAACAGATCGAAATATAAATACTTCATTCTTTGATCCTTCAGGTGGGGGAGATCCAATTTTATATCAACATTTATTT	101	658	0	Arthropoda	Insecta	Hemiptera	Cicadellidae	Xestocephalus	unknown
BIOUG83185-H11	AACAATATATTTTATTTTTGGCATTTGATCTGGTATAGTCGGTATAATACTAAGAATATTAATTCGAGTTGAATTGGCTACTCCTGGTTCTTTTTTAGGTAATGATCAAATTTATAATGTTATTGTGACTTCTCATGCATTCATTATAATTTTTTTTATAGTTATACCCATTATGATTGGTGGTTTTGGTAATTGACTAATCCCGTTAATAATTGGTGCACCAGATATGGCATTTCCTCGGTTAAATAATATAAGATTTTGGTTATTACCCCCTTCTTTAATATTACTAATTATGAGCTCAGGGGTTGAAATAGGGGCTGGTACTGGATGAACTGTGTATCCCCCCCTATCTTCAAATGTAGCCCATGCTGGGCCAAGTGTTGATTTAGCAATTTTTTCTTTACACTTGGCTGGTATTTCGTCTATTTTAGGAGCCTTAAATTTTATTACAACAGTGGTTAATATACGAAGGGTAGGGTTGAACTTCGATCGAATTTCGTTATTCGTTTGGTCAGTTTTTATTACTGCGATTCTTTTGTTGCTTTCCCTGCCAGTTCTTGCAGGAGCAATCACTATATTATTAACTGATCGAAATTTTAATACTTCTTTTTTTGATCCTTCAGGAGGGGGGGACCCTATCTTGTACCAGCATTTATTT	11	658	0	Arthropoda	Insecta	Hemiptera	unknown	unknown	unknown
BIOUG83745-A01	AACTTTATATTTTATTTTTGGATTATGAGCAGGAATATTGGGAACTTCCCTAAGTTTATTAATTCGACTTGAACTAAGAACACCTGGAACTTTAATAGGAAATGATCAAATTTTTAATGTAATTGTTACAGCTCACGCATTTATTATAATTTTTTTTATAGTTATACCTATTATAATAGGAGGATTTGGAAATTGACTAATTCCATTAATATTAGGAGCCCCAGATATAGCTTTTCCTCGTATAAATAATATAAGATTTTGATTATTACCCCCTTCTTTAACTCTTCTTTCTTTTTCTATATTAATTGAAACAGGTACCGGAACAGGATGAACAGTTTATCCCCCCCTCTCCTCTATTATTTCTCACACAGGATCATCAGTTGATTTATCAATTTTTTCTCTCCATTTAGCTGGAATTTCATCTATCTTAGGAGCAATTAATTTTATTACTACCTTTTTTAATATAAAACCTAATAATATAAAAATAGATCAAATCCCATTATTTTGTTGATCAGTAATAATTACAGCTATTTTATTATTACTTTCCCTTCCTGTTCTTGCTGGAGCAATTACTATATTATTAACAGACCGAAATATAAATACCTCCTTTTTTGACCCCTCTTCAGGAGGAGATCCTATTTTATATCAACATTTATTT	98	658	0	Arthropoda	Insecta	Diptera	Cecidomyiidae	unknown	unknown
BIOUG83745-A02	TACTTTATATTTTATTTTTGGGATTTGATCAGGAATAGTAGGAACTTCTTTAAGAATATTAATCCGACTAGAATTAAGAACCATTTCAAATTTAATTGGTAATGATCAAATTTATAATGTTATTGTAACTGCTCATGCTTTTATTATAATTTTTTTTATAGTTATGCCTATTCTTATTGGAGGATTTGGAAATTGGCTTATTCCTATTATATTAGGAGCCCCTGATATAGCTTTTCCTCGTATAAACAACATAAGATTTTGATTATTACCCCCTTCTTTAACTTTACTCTTAATTAGAAGAATAGTAGAAACAGGGACTGGAACAGGATGAACAGTATACCCTCCTTTATCCTCAATTATTGCCCATACAGGATCTTCTGTAGATTTTTCAATTTTTTCATTACATATCGCAGGAATCTCTTCAATTTTAGGAGCAATTAATTTTATTTCTACAATATTAAATATAAAAATTAAATTTTTAAAATTTGACCAAATTTCCTTATTTATTTGATCTATCTTAATTACCACTGTATTATTATTACTATCTTTACCTGTATTAGCTGGAGCAATTACCATGTTATTAACAGATCGAAACTTAAATACATCTTTTTTTGACCCAATAGGAGGAGGAGACCCTATTTTATACCAACACTTATTT	107	658	0	Arthropoda	Insecta	Diptera	Cecidomyiidae	unknown	unknown
BIOUG83745-A03	AACTTTATACTTTATTTTTGGTATTTGATCAGGTATAGTAGGAACTTCTTTAAGAATGTTAATTCGTCTAGAATTAAGTACTACTTTAAATTTAATTGGAAATGATCAAATTTATAATGTAATTGTTACTGCGCATGCTTTTATTATAATTTTTTTCATAGTAATACCTATTATAATTGGAGGATTTGGAAATTGATTAATTCCCATCATGTTAGGAGCACCAGATATAGCATTTCCTCGAATAAATAATATAAGATTCTGACTTTTACCTCCATCTTTATCATTGTTATTAATTAGAAGATTAGTAGAATCTGGTACTGGAACAGGTTGAACAGTTTATCCCCCCCTTTCATCTATTATTGCTCATACTGGGTCTTCAGTAGACTTTTCAATTTTTTCATTACATATTGCAGGAATTTCTTCTATTTTAGGAGCTATTAATTTTATTTCCACTATAATTAATATAAAAATTAAATTTTTAAAATTTGATCAAATTTCATTATTTATTTGATCTATTTTAATTACTACAATTCTATTGCTTTTATCACTACCTGTTTTAGCAGGAGCTATTACAATATTACTTACAGATCGAAATTTAAATACTTCATTCTTTGATCCTCTAGGAGGAGGAGATCCTATTTTATATCAACATTTATTT	69	658	0	Arthropoda	Insecta	Diptera	Cecidomyiidae	unknown	unknown
BIOUG83745-A04	TACTTTATACTTTATTTTTGGAGCTTGAGCTGGAATAATTGGAACTTCTTTAAGAATCATAATTCGTGCTGAACTTGGTCACCCTGGAGCATTAATTGGAGATGATCAAATTTATAATGTAATTGTAACTGCCCATGCATTTATTATAATTTTTTTTATAGTTATACCTATTATAATAGGAGGATTTGGAAATTGATTAGTGCCATTAATACTAGGAGCCCCAGATATAGCATTCCCTCGAATAAATAATATGAGTTTTTGATTACTACCTCCATCACTATCATTACTTTTAACAAGTAGAATAGTCGAAAATGGGGCTGGTACAGGATGAACTGTATACCCTCCTCTATCAGCAAATATTGCACATAGAGGAGCTTCAGTTGATCTAGCAATTTTTTCTCTTCATTTAGCTGGAATTTCTTCAATTTTAGGAGCTGTAAATTTTATTACTACTATTATTAATATGCGAACAAAAGGAATATCTTTTGACCGAATACCTTTATTTGTTTGATCAGTAGGTATCACAGCTTTACTTCTATTACTATCTCTGCCTGTTTTAGCAGGAGCTATTACTATACTTTTAACAGATCGAAACTTTAATACTTCATTTTTTGATCCTGCTGGAGGAGGAGATCCTATTCTTTACCAACACTTATTT	37	658	0	Arthropoda	Insecta	Diptera	Phoridae	Apocephalus	unknown
BIOUG83745-A06	AACTTTATATTTTATTTTTGGAATTTGAGCAGGAATAGTAGGAACTTCATTAAGAATTTTAATTCGATTAGAATTAAGAACTATCTCTAATTTAATTGGAAATGATCAAATTTATAATGTAATTGTAACTGCTCATGCATTCATTATAATTTTTTTTATAGTTATACCTATTTTAATTGGAGGATTTGGTAACTGATTAATTCCTATTATATTAGGAGCACCAGATATAGCATTCCCACGAATAAATAATATAAGATTTTGATTATTACCTCCTTCATTATCTTTATTACTAATTAGAGGAATAGTAGAAACAGGAACTGGAACAGGTTGAACAGTGTATCCTCCACTTTCATCTGTTATTGCTCATACAGGATCTTCAGTAGATTTTTCTATTTTTTCTTTACATATTGCAGGAATTTCATCTATTTTAGGAGCAATTAACTTTATTGCAACAATAATAAATATAAAAATTAAATTTTTAAATTTTGATCAAATTTCTTTATTTACATGATCAATTTTAATTACAACTGTATTACTTTTATTATCTCTTCCTGTATTAGCAGGAGCTATTACTATATTACTTACAGATCGAAATCTTAATACATCATTTTTTGACCCTATAGGAGGAGGAGACCCTATTTTATACCAACATTTATTT	35	658	0	Arthropoda	Insecta	Diptera	Cecidomyiidae	unknown	unknown
BIOUG83745-A07	AACTTTATATTTTATTTTCGGAGCCTGAGCTGGAATAATTGGAACCTCACTAAGCATTATAATTCGTGCTGAATTGGGCCATCCAGGAGCTTTAATCGGAGATGACCAAATCTATAACGTAATTGTTACTGCCCATGCATTCATCATAATTTTTTTTATAGTTATACCTATTATAATAGGAGGATTTGGAAATTGATTAGTGCCTTTAATATTAGGGGCCCCTGATATAGCATTTCCTCGAATAAATAATATAAGATTTTGAATATTACCTCCCTCCTTAACTCTTTTACTTGCAAGCAGTATAGTAGAAAATGGCGCTGGAACTGGATGAACTGTTTATCCCCCCCTATCCTCTAGAATTGCACATAGTGGAGCTTCTGTTGATTTAGCAATTTTTTCTCTCCATTTAGCTGGAATCTCCTCAATTCTAGGAGCTGTAAATTTTATTACAACAATTATCAATATACGATCTCCAGGAATTTCATTTGATCGAATACCTTTATTTGTATGATCAGTAGGAATTACTGCTTTATTACTACTACTATCTCTTCCCGTATTAGCAGGAGCCATCACTATATTACTAACTGATCGAAATTTTAATACTTCATTCTTTGACCCTGCCGGTGGAGGAGACCCAATTCTATACCAACATTTATTT	68	658	0	Arthropoda	Insecta	Diptera	Phoridae	unknown	unknown
BIOUG83745-A08	AACATTATATTTTATTTTTAGAGCATGATCTGGAATAATTGGAACTTCTCTCAGTATATTAATTCGATTAGAATTAAGACATCCTGGATCTCTTATTAAAAATGATCAAATTTTTAATGTAATTATTACAGCTCACGCTTTTATTATAATTTTTTTTATAGTTATACCAGCATTAATCGGAGGATTTGGTAATTGACTAGTACCTTTAATATTAGGAGCTCCAGATATAGCTTTTCCACGAATAAATAACATAAGATTTTGATTATTACCACCTTCTATTATCCTTTTAATTTCTAGTTCAATTATAGAAAATGGAGTAGGAACAGGATGAACGGTTTACCCACCTTTATCTTCATCAATTGCTCATAATAGAGCTTCTGTTGATTTAGCAATTTTTTCTTTACATTTAGCAGGAATTTCTTCAATTTTAGGCTCAGTAAATTTTATTTCTACAATTATAAATATACGCTCTAATAATATTTCTTTAGATAAAATACCTTTATTTGTTTGATCAATTTTAATTACCACAATTTTATTATTACTTTCTCTACCAGTTTTAGCAGGAGCTATTACTATATTATTAACTGATCGAAACTTAAATACAAGATTTTTTGATCCTAGAGGAGGAGGAGACCCAATTTTATATCAACATTTATTT	55	658	0	Arthropoda	Insecta	Diptera	Chironomidae	unknown	unknown
BIOUG83745-A09	AACCCTATATTTTATTTTTGGAATTTGATCAGGAATAGTAGGAACTTCATTAAGAATATTAATTCGTATAGAATTAAGAACTATATCAAACTTAATTGGAAATGATCAAATTTATAATGTAATTGTAACAGCACATGCATTTATTATAATTTTTTTTATAGTAATACCTATTCTTATTGGAGGGTTTGGAAATTGATTAATCCCCATTATACTTGGAGCCCCAGATATAGCTTTCCCACGAATAAATAATATAAGATTTTGATTATTACCTCCTTCTTTAATATTACTTCTACTAAGAAGAATAGTTGAAACAGGAACTGGAACTGGTTGAACAGTTTATCCACCATTATCTTCAACTATTGCACATACAGGATCAGCCGTCGATTTTTCAATTTTTTCATTACATATTGCAGGAATCTCTTCCATTTTAGGAGCTATTAATTTTATCTCAACCATATTAAATATAAAAATTAAATTTTTAAAATTTAACCAAATCTCATTATTCATTTGATCAATTTTAATTACTACTGTTTTATTACTTCTATCTTTACCTGTATTAGCGGGAGCAATTACAATATTATTAACAGACCGAAACTTAAACACATCATTTTTTGATCCTATAGGAGGAGGAGATCCAGTTTTATATCAACATTTATTT	73	658	0	Arthropoda	Insecta	Diptera	Cecidomyiidae	unknown	unknown
BIOUG83745-A10	AACTTTATACTTTATTTTTGGGGCTTGAGCAGGTATAATTGGAACATCTCTTAGAATTATTATTCGAGCTGAATTAGGGCATCCTGGTGCCCTAATTGGAGATGATCAAATTTATAATGTAATTGTAACTGCTCATGCTTTCATTATAATTTTTTTTATAGTTATACCTATTATAATAGGTGGATTTGGAAATTGACTAGTACCCTTAATATTAGGGGCTCCTGACATAGCTTTTCCACGTATAAATAATATAAGATTCTGGCTTCTGCCTCCTTCTCTCACACTTTTATTAGCAAGAAGAATAATTGAAAATGGAGTAGGTACAGGTTGAACAGTTTACCCACCTCTATCATCAGGAATCGCTCACAGTGGAGCCTCTGTTGATTTAGCTATTTTTTCCCTTCACTTAGCCGGAATTTCATCAATTTTAGGAGCTGTAAATTTTATTACCACCATTATTAATATACGATCGTCAGGTATTACTTTTGACCGAATACCTCTTTTCGTTTGATCAGTTGGAATCACCGCCTTATTACTTTTACTTTCTCTTCCAGTCTTAGCAGGAGCTATTACTATACTCTTAACAGACCGAAATTTTAATACCTCATTTTTTGATCCCGCTGGAGGAGGAGATCCAATCCTATATCAACATTTATTT	116	658	0	Arthropoda	Insecta	Diptera	Phoridae	unknown	unknown
BIOUG83745-A11	AATTTTATATTTTATTTTTGGTATTTGATCAGGGATAATTGGAACTTCTTTAAGAATACTAATTCGCCTTGAATTAGGTTCAGTAGGATCATTAATTGGAAATGATCAAATTTATAATGTAATTGTCACTATACATGCATTTATTATAATTTTTTTTATAGTTATACCTATTATAATTGGAGGATTTGGAAATTGATTAATTCCTTTAATAATAGGAGCCCCTGATATAGCTTTTCCTCGATTAAATAATATAAGATTTTGATTTCTTCCTCCATCATTATTTTTATTATTAACTAGAAGATTAGTTGAATCTGGAACTGGAACAGGGTGAACTGTTTATCCTCCTCTTTCTTCTTCAATTGCTCATTCTGGATCTTCAGTAGATTTTTCTATTTTTTCTCTTCATATAGCTGGAATTTCTTCAATTTTAGGAGCAATTAATTTTATTACAACAATTTTAAATATACAAGTAAAAAAAATAAAATTTGATCAAATTTCTTTATTTAGATGATCTGTTTTAATTACTGCTATTTTATTATTACTATCATTACCAGTTTTAGCTGGAGCAATTACAATATTATTAACTGATCGAAACATTAATACTTCTTTCTTTGATCCTATTGGAGGAGGAGATCCAATTTTATATCAACATTTATTT	125	658	0	Arthropoda	Insecta	Diptera	Cecidomyiidae	unknown	unknown
BIOUG83745-A12	AACTTTATACTTTATTTTTGGGGCTTGAGCAGGAATAGTAGGAACATCATTAAGAATCATAATTCGAGCTGAATTAGGCCATCCCGGTGCTTTAATTGGAGATGATCAAATTTATAATGTAATTGTAACTGCCCATGCTTTTATTATAATTTTTTTTATAGTAATACCTATTATAATAGGAGGATTCGGAAATTGATTAGTTCCTTTAATATTAGGTGCTCCAGATATAGCCTTTCCTCGAATAAATAATATAAGATTTTGATTACTACCTCCTTCTCTTACCTTACTATTAGCCAGAAGCATAGTAGAAAATGGAGCTGGTACAGGATGAACCGTTTACCCTCCACTTTCTTCAAATATTGCCCATAGTGGAGCATCAGTTGATTTAGCAATTTTTTCTCTTCACTTAGCAGGAATTTCATCTATTTTAGGAGCAGTAAATTTTATTACTACTATTATTAATATACGATCTTCAGGTATTACTTTTGACCGTATGCCTTTATTTGTATGATCAGTAGGTATTACTGCAATTTTATTACTACTTTCTTTACCTGTTTTAGCAGGAGCAATTACAATACTATTAACTGATCGAAATTTTAATACTTCATTTTTTGATCCTGCTGGAGGTGGAGATCCTATTTTATATCAACATTTATTT	107	658	0	Arthropoda	Insecta	Diptera	Phoridae	Macgrathphora	Macgrathphora longifurca
BIOUG83745-B01	AACCTTATATTTTATTTTTGGAGCTTGAGCAGGAATAGTAGGAACTTCTCTTAGTATTTTAATTCGAGCTGAATTAGGCCACCCAGGCGCACTAATTGGTGATGATCAAATTTATAATGTAATTGTTACAGCCCATGCTTTCATTATAATTTTTTTTATAGTTATACCTATTATAATAGGAGGATTTGGAAACTGACTTGTTCCCTTAATATTAGGGGCCCCTGATATAGCTTTTCCCCGAATAAATAATATAAGATTTTGATTATTACCCCCTTCTCTAACGCTTTTACTCGCAAGAAGAATAGTGGAAAGCGGGGCAGGAACAGGATGAACTGTTTACCCCCCTCTTTCTAATAACATTGCCCATAGTGGGGCTTCTGTTGATTTAGCAATTTTCTCCCTTCACCTAGCTGGGATCTCTTCAATTTTAGGAGCAATTAATTTTATTACTACTATTATTAATATGCGTTCTTCAGGAATAACCATAGATCGTGTACCTTTATTTGTCTGATCAGTAGGTATTACTGCTATTCTCTTGCTTCTTTCTTTACCAGTATTAGCAGGAGCTATTACGATACTTCTAACAGATCGAAATTTTAACACTTCATTTTTCGACCCCGCAGGAGGAGGGGATCCTATTTTATACCAACATCTATTC	104	658	0	Arthropoda	Insecta	Diptera	Phoridae	Metopina_group	unknown
BIOUG83745-B02	GACTTTATACTTTATTTTTGGTATTTGATCAGGTATAGTAGGAACTTCTTTAAGAATGTTAATTCGTCTAGAATTAAGTACTACTTTAAATTTAATTGGAAATGATCAAATTTATAATGTAATTGTTACTGCACATGCTTTTATTATAATTTTTTTTATAGTAATACCTATTATAATTGGAGGATTTGGAAATTGATTAATTCCTATCATATTAGGAGCACCAGATATAGCATTTCCTCGAATAAATAATATAAGATTCTGACTTTTACCTCCATCTTTATCATTGTTATTAATTAGAAGATTAGTAGAATCTGGTACTGGAACAGGTTGAACAGTTTATCCTCCCCTTTCATCTATTATTGCTCATACTGGATCTTCAGTAGACTTTTCAATTTTTTCATTACATATTGCAGGAATTTCTTCTATTTTAGGAGCTATTAATTTTATTTCCACTATAATTAATATAAAAATTAAATTTTTAAAATTTGATCAAATTTCATTATTTATTTGATCTATTTTAATTACTACAATTCTATTGCTTTTATCACTGCCTGTTTTAGCAGGAGCTATTACAATATTACTTACAGATCGAAATTTAAATACTTCATTCTTTGATCCTTTAGGGGGGGGAGATCCTATTTTATATCAACATTTATTT	44	658	0	Arthropoda	Insecta	Diptera	Cecidomyiidae	unknown	unknown
BIOUG83745-B03	AACTTTATATTTTATTTTTGGAATTTGATCTGGAATAGTAGGAACCTCATTAAGATTATTAATTCGAATAGAATTAAGAACAATTTCTAATTTAATTGGAAATGATCAAATTTATAATGTAATTGTAACAGCTCATGCATTTATTATAATTTTTTTTATAGTAATACCAATTCTTATTGGAGGATTTGGAAATTGATTAATTCCTATTATACTTGGAGCACCAGATATAGCTTTTCCACGAATAAATAATATAAGATTTTGATTATTACCTCCATCTTTAATATTGTTATTAACTAGAAGAATAGTTGAAACAGGAACAGGAACAGGATGAACGGTATATCCACCTTTATCTTCAATTATTGCCCATACAGGTTCTTCAGTTGATTTTTCAATTTTTTCTTTACATATTGCAGGAATTTCCTCTATTTTAGGAGCTATTAATTTTATCTCAACTATATTAAATATAAAAATTAAATTCCTAAAATTTGATCAAATTTCTTTATTTGTATGATCAATTTTAATTACTACAATTTTATTATTATTATCTTTACCAGTATTGGCTGGAGCAATTACTATATTATTAACTGATCGTAATTTAAATACATCATTTTTTGATCCTATAGGAGGAGGAGATCCAATCTTATATCAACATTTATTT	80	658	0	Arthropoda	Insecta	Diptera	Cecidomyiidae	unknown	unknown
BIOUG83745-B04	AACTTTATATTTTATCTTTGGAGCTTGAGCTGGAATAGTAGGTACTTCATTAAGTATTATAATTCGAGCAGAATTAGGACACCCTGGTGCTTTAATTGGAGATGACCAAATTTATAATGTAATTGTTACAGCTCATGCTTTTATTATAATTTTTTTTATAGTAATACCTATTATAATAGGGGGATTCGGAAATTGACTAGTGCCTTTAATATTAGGAGCTCCTGATATAGCCTTTCCACGAATAAATAATATAAGTTTTTGAATACTACCTCCTTCTCTAACTCTTTTGTTAGCTAGTAGTATAGTAGAAAATGGAGCTGGCACTGGATGAACTGTATACCCTCCTCTTTCTTCAAGAATCGCTCATAGTGGGGCTTCCGTAGATTTAGCTATTTTCTCTCTTCATTTAGCAGGTATCTCTTCAATTCTTGGAGCTGTAAATTTTATTACTACAATTATTAATATACGATCTTCTGGAATTACTTTTGACCGAATACCTTTATTTGTTTGATCTGTAGGAATTACAGCTATTTTATTATTACTTTCACTTCCTGTATTAGCAGGAGCTATTACTATACTCCTAACAGATCGAAACTTTAATACTTCATTTTTTGACCCAGCGGGTGGAGGGGATCCAATTCTTTATCAACACTTATTT	85	658	0	Arthropoda	Insecta	Diptera	Phoridae	Megaselia	unknown
BIOUG83745-B05	AACTTTATATTTTATATTTGGAGCTTGAGCAGGAATAGTAGGAACTTCTTTAAGAATTTTAATTCGAGCAGAATTAGGACACCCAGGAGCTTTAATCGGAGATGATCAAATTTATAATGTAATTGTAACTGCCCATGCTTTTGTTATAATTTTTTTTATAGTAATACCTATTATAATTGGAGGATTCGGAAACTGATTAGTTCCTTTAATATTGGGGGCCCCAGATATGGCTTTCCCACGAATAAATAATATAAGTTTTTGATTATTACCACCTTCTTTAACACTATTACTTGTAAGTAGTATAGTTGAAAACGGAGCTGGAACTGGATGAACTGTTTACCCTCCGTTATCCTCTATCATTGCTCATGGAGGAGCTTCAGTAGATTTAGCAATTTTTTCTTTACATTTAGCTGGGGTATCCTCAATTTTAGGAGCAGTAAATTTTATTACAACAGTAATTAATATGCGGTCAACAGGAATTACATTCGACCGAATACCATTATTTGTTTGAGCAGTAGTATTAACAGCATTACTACTATTACTATCTTTACCAGTATTAGCAGGAGCTATTACTATATTATTAACTGATCGAAATTTAAATACTTCATTTTTTGACCCCGCTGGAGGAGGAGACCCTATTCTTTACCAACATTTATTT	71	658	0	Arthropoda	Insecta	Diptera	Milichiidae	Pholeomyia	unknown
BIOUG83745-B07	AACTTTGTATTTTTTATTTGGAATATGATCAGGAATATTAGGAACAATATTAAGAATATTAATTCGAATTGAATTAAGATCAACGGGACAATTTTTAGGAAATGATCAAATTTATAATAGAATTGTTACCGCTCATGCTTTTATTATAATTTTTTTTATAGTTATACCAATTTTAATTGGAGGATTTGGAAATTGATTAATTCCTTTAATATTAGGAGTACCAGATATAGCTTTTCCTCGAATAAATAATTTAAGATTTTGACTTTTACCTCCTTCTATTATTTTATTAATTTTAAGAATATTTTTTAATGAAGGAGTAGGAACAGGATGAACTTTATATCCTCCACTTTCAGATTATTTTATTCATAGAAATTTTTCTGTTGACTTAACAATTTTTTCTCTTCATTTAGCTGGAATTTCTTCTATTTTAGGAGCGATTAATTTTATTTCTACTATTTTAAATATACATAATTTAAATTTATCAATAGATAAAATTAGATTATTTTCTTGAGCTGTAATAATTACTGCAATTCTATTATTACTTTCTTTACCAGTTTTAGCAGGTGCTATTACTATATTATTAACAGATCGAAATTTTAATACATGTTTTTTTAATGTAAGAAAAGGAGGAGATCCAATTTTATTTCAACATTTATTT	31	658	0	Arthropoda	Insecta	Diptera	Psychodidae	unknown	unknown
BIOUG83745-B08	AATCTTATATTTTATCTTTGGAATTTGATCAGGAATAGTAGGAACTTCTCTAAGAATATTAATTCGACTTGAATTAAGGTCAATTAATACTTTAATTGGAAATGACCAAATTTACAATGTAATTGTTACAGCCCACGCTTTTATTATAATTTTTTTTATAGTTATACCAATTATAATTGGAGGATTTGGCAACTGATTAATTCCATTAATACTAGGGGCCCCAGACATAGCATTCCCACGAATAAACAATATAAGATTTTGATTTTTACCCCCAGCCCTTTCATTTTTATTAACAAGAAGATTAGTAGAATCTGGAACAGGAACAGGATGAACAGTTTACCCCCCCTTATCTTCTTCAATTGCCCATTTTGGATCTTCAGTAGATTTTTCTATTTTTAGACTTCATTTAGCAGGAATTTCTTCTATTTTAGGAGCAATTAACTTTATTTCAACAATACTAAACATAAGAATTAAAAAAATTAAATTAGATCAATTATCTTTATTTAGATGATCTGTAATTATTACAGCAATTCTACTTCTTCTCTCCTTACCTGTATTAGCAGGGGCAATTACTATATTATTAACAGACCGAAATATTAATACCTCTTTCTTTGACCCAATAGGAGGAGGAGACCCAATTTTATATCAACATTTATTT	76	658	0	Arthropoda	Insecta	Diptera	Cecidomyiidae	unknown	unknown
BIOUG83745-B09	AATATTATATTTCATTTTTGGAGTTTGAGCAGGAATATTAGGTACATCATTAAGTTTAATAATTCGAGCTGAACTTGGACATCCTGGATCATTAATTGGAAATGACCAAATTTATAATGTTATTGTCACTGCACATGCATTTATCATAATTTTTTTTATAGTTATACCAATTATAATAGGAGGATTTGGAAATTGATTAGTCCCATTAATATTAGGAGCACCAGATATAGCTTTTCCTCGTATAAATAATATAAGATTTTGATTGCTCCCTCCATCCCTAATACTTTTAATTATAAGCAGAATAGTTGAAAATGGGGCAGGTACAGGATGAACTGTCTACCCTCCTTTATCATCAACAATTGCTCATAGTGGGGTTTCAGTTGATTTAGCTATTTTTTCACTACATTTAGCAGGAATCTCATCCATTCTAGGAGCTGTTAATTTTATTACAACAATTATTAATATACGAACTATTAATATATCATTTGATTTAATACCTTTATTTGTTTGATCAGTAGGAATTACAGCTTTATTGCTATTATTATCTTTACCTGTTTTAGCAGGCGCAATTACTATATTATTAACAGACCGAAATTTTAATACATCATTTTTTGACCCTGCAGGAGGTGGAGATCCAATTTTATATCAACATTTATTT	94	658	0	Arthropoda	Insecta	Diptera	Phoridae	unknown	unknown
BIOUG83745-B10	TTCTTTATATTTTATTTTTGGAGCTTGATCAGGAATAGTGGGCACTTCCTTAAGAATTCTCATTCGTGCAGAATTAGGACGACCCGGAACTTTTATTGGGGATGATCAAATTTATAATGTTATTGTTACTGCTCATGCCTTTATCATAATTTTTTTCATAGTTATACCCATCCTCATTGGTGGATTTGGAAATTGATTATTACCTTTAATATTAGGAGCTCCTGATATAGCTTTCCCTCGAATAAATAATATAAGTTTTTGACTTTTACCTCCTTCCTTATCTTTATTACTCTCTAGTTCTTTAGTAGAAAACGGAGCCGGTACTGGATGAACCGTTTATCCCCCTCTTTCTGCTAATATTGCTCATAGAGGGGCTTCTGTTGATCTCGCAATTTTTTCTTTACATTTAGCAGGGATCTCTTCCATTTTAGGTTCTGTAAATTTTATTACAACAGCAATTAATATACGATCCAATGGTATTACATTAGATCGAATGCCTCTTTTTGTTTGGTCAGTAATTATTACAACAATTTTATTACTTCTTTCTCTACCCGTTTTAGCAGGAGCTATCACTATATTATTAACAGACCGAAATTTAAATACCTCATTTTTTGACCCTGCAGGAGGAGGAGACCCTATTCTTTATCAACATTTATTT	91	658	0	Arthropoda	Insecta	Diptera	Chironomidae	unknown	unknown
BIOUG83745-B11	AACTCTTTATTTTTTATTTGGAGCATGAGCAGGTATAGTAGGAACATCTTTAAGAATTCTAATTCGAGCTGAATTAGGACATCCTGGGGCTCTAATTGGAGATGATCAAATTTATAATGTAATTGTTACAGCCCATGCATTTGTAATAATTTTCTTTATAGTAATACCTATTATAATTGGAGGATTTGGAAATTGATTAGTTCCTTTAATATTAGGAGCTCCTGATATGGCCTTCCCTCGAATAAATAATATAAGTTTTTGATTATTACCTCCTTCTTTAACATTATTACTTGTAAGTAGTATAGTAGAAAATGGAGCTGGTACTGGTTGAACAGTTTACCCTCCTTTATCTTCAATTATTGCTCATGGAGGAGCTTCTGTAGATTTAGCTATTTTCTCATTACATTTAGCAGGAATTTCTTCAATTTTAGGAGCAGTAAATTTTATTACTACAGTAATTAATATACGATCAACTGGAATTACATTTGACCGAATACCTTTATTTGTATGAGCTGTAGTATTAACTGCATTATTATTATTATTATCTTTACCTGTATTAGCTGGAGCTATTACAATATTATTAACAGACCGAAATCTAAATACTTCATTCTTTGATCCAGCAGGAGGAGGAGATCCTATTTTATACCAACATTTATTT	91	658	0	Arthropoda	Insecta	Diptera	Milichiidae	Pholeomyia	unknown
BIOUG83745-B12	AACTTTATATTTTATCTTTGGAGCTTGAGCTGGAATAGTAGGTACTTCATTAAGTATTATAATTCGAGCAGAATTAGGACACCCTGGTGCTTTAATTGGAGATGACCAAATTTATAATGTAATTGTTACAGCTCATGCTTTTATTATAATTTTTTTTATAGTAATACCTATTATAATAGGGGGATTCGGAAATTGACTAGTGCCTTTAATATTAGGAGCTCCTGATATAGCCTTTCCACGAATAAATAATATAAGTTTTTGAATACTACCTCCTTCTCTAACTCTTTTGTTAGCTAGTAGTATAGTAGAAAATGGAGCTGGCACTGGATGAACTGTATACCCTCCTCTTTCTTCAAGAATCGCTCATAGTGGGGCTTCCGTAGATTTAGCTATTTTCTCTCTTCATTTAGCAGGTATCTCTTCAATTCTTGGAGCTGTAAATTTTATTACTACAATTATTAATATACGATCTTCTGGAATTACTTTTGACCGAATACCTTTATTTGTTTGATCTGTAGGAATTACAGCTATTTTATTATTACTTTCACTTCCTGTATTAGCAGGAGCTATTACTATACTCCTAACAGATCGAAACTTTAATACTTCATTTTTTGACCCAGCGGGTGGAGGGGATCCAATTCTTTATCAACACTTATTT	97	658	0	Arthropoda	Insecta	Diptera	Phoridae	Megaselia	unknown
BIOUG83745-C01	AACACTATATTTTATTTTCGGAATTTGATCAGGTATAGTAGGAACTTCTATAAGAATAATTATTCGACTTGAATTAAGAACTACTAATAATTTAATTGGAAATGACCAAATTTATAATGTAATAGTCACAGCCCATGCATTTATTATAATTTTTTTTATAGTAATACCTATTTTAATTGGAGGATTTGGAAATTGATTAATTCCAATTATAGTAGGAGCCCCAGATATGGCATTCCCACGAATAAATAATATAAGATTTTGATTTCTTCCTCCCTCATTATTACTTTTATTAAGAAGAAGAATAATTGAAATAGGAACAGGAACAGGATGAACAATTTACCCCCCACTTTCATCAATTTTAGCACACTCTGGAACTTCTGTAGATTTTTCAATTTTTTCACTTCATATAGCGGGAATCTCATCAATTTTAGGAGCAATTAATTTTATTTCTACAATTATAAATATAAAAATTAAATCTTTAAAATACATACAATTATCTCTATTTTCTTGATCAGTAATAATTACAGCAATTTTATTACTATTATCACTGCCTGTACTAGCAGGAGCAATTACAATATTATTAACCGACCGAAATTTAAATACATCATTCTTTGATCCTTTAGGAGGAGGAGACCCAATTTTATATCAACATCTTTTT	86	658	0	Arthropoda	Insecta	Diptera	unknown	unknown	unknown
BIOUG83745-C02	AACTTTATATTTTTTATTTGGAATCTGAGCAGGAATAGTTGGAACATCATTAAGATTATTAATTCGATTAGAATTGAGAACTATCTCTAATTTAATTGGTAATGACCAAATTTATAATGTAGTAGTTACCGCTCACGCATTTATTATAATTTTTTTTATAGTAATACCTATTTTAATTGGAGGATTTGGAAATTGATTAATTCCCATCATATTAGGAGCACCAGATATAGCATTTCCACGAATAAATAATATAAGATTTTGATTATTGCCTCCCTCTTTATTTTTACTATTAATTAGAAGAATGGTTGAAACAGGTACTGGCACAGGCTGAACTGTATACCCTCCTCTATCATCAATTATTGCACATACAGGATCATCAGTAGATTTCTCCATTTTTTCTTTACATATTGCAGGAATTTCATCAATTTTAGGGGCAATTAATTTTATTTCAACAATATTAAATATAAAAATTAAATTTTTAAAATTTGACCAAATTTCTTTATTTATTTGATCAATTTTAATTACTACAATTTTATTATTATTATCATTACCTGTATTAGCTGGAGCAATTACAATATTATTAACTGATCGAAATTTAAATACATCATTTTTTGACCCTATGGGAGGGGGAGACCCAATTCTTTATCAACATTTATTT	74	658	0	Arthropoda	Insecta	Diptera	Cecidomyiidae	unknown	unknown
BIOUG83745-C03	AACTTTATACTTTATTTTTGGTATTTGATCAGGTATAGTAGGAACTTCTTTAAGAATGTTAATTCGTCTAGAGTTAAGTACTACTTTAAATTTAATTGGAAATGATCAAATTTATAATGTAATTGTTACTGCACATGCTTTTATTATAATTTTTTTTATAGTAATACCTATTATAATTGGAGGATTTGGAAATTGATTAATTCCCATCATGTTAGGAGCACCAGATATGGCATTTCCCCGAATAAATAATATAAGATTCTGACTTTTACCTCCATCTTTATCATTGTTATTAATTAGAAGATTAGTAGAATCTGGTACTGGAACAGGTTGAACAGTTTATCCTCCCCTTTCATCTATTATTGCTCATACTGGATCTTCAGTAGACTTTTCAATTTTTTCATTACATATTGCAGGAATTTCTTCTATTTTAGGAGCTATTAATTTTATTTCCACTATAATTAATATAAAAATTAAATTTTTAAAATTTGATCAAATTTCATTATTTATTTGATCTATTTTAATTACTACAATTCTATTGCTTTTATCACTACCTGTTTTAGCAGGAGCTATTACAATATTACTTACAGATCGAAATTTAAATACTTCATTCTTTGATCCTCTAGGAGGGGGAGATCCTATTTTATATCAACATTTATTT	84	658	0	Arthropoda	Insecta	Diptera	Cecidomyiidae	unknown	unknown
BIOUG83745-C04	TACATTATACTTTATTTTCGGTGCATGAGCTGGAATAGTTGGAACATCTTTAAGAATCCTTATTCGAGCCGAATTAGGTCACCCTGGAGCTCTTATTGGAGATGATCAAATTTATAACGTTATTGTAACTGCACACGCCTTCATTATAATTTTCTTTATAGTAATACCTATTATAATAGGAGGATTTGGTAATTGACTTGTCCCATTAATACTAGGTGCCCCTGATATAGCTTTCCCACGAATAAATAATATAAGCTTTTGAATACTTCCTCCATCTCTTACCTTACTTTTAGCAAGTAGTATAGTAGAAAATGGAGCTGGAACTGGATGAACAGTTTATCCTCCCCTATCTTCTAGAATCGCTCATAGAGGAGCTTCTGTAGATTTAGCAATTTTTTCTCTCCATCTCGCTGGAATTTCTTCTATTCTTGGAGCTGTAAATTTTATTACTACAATTATTAATATACGTTCAATAGGAATCACTTTTGATCGAATACCATTATTTGTATGATCAGTAGGAATTACTGCATTACTTCTTCTTTTATCATTACCTGTACTTGCAGGAGCTATTACTATACTTTTAACAGACCGAAATTTTAATACTTCATTTTTTGATCCTGCAGGAGGAGGTGATCCAATTTTATATCAACATTTATTT	69	658	0	Arthropoda	Insecta	Diptera	Phoridae	unknown	unknown
BIOUG83745-C05	AACATTATATTTTTTATTTGGAATTTGATCAGGAATATTAGGAACTTCTTTAAGAATATTAATTCGTTTTGAGTTAAGAACAATTGATTCTTTAATTGGAAATGATCAAATCTATAATGTTATTGTGACAGCTCATGCTTTTATTATAATTTTTTTTATAGTTATACCTATTATAATTGGAGGATTTGGAAATTGACTTGTTCCAATAATAATAGGAGCCCCTGATATGGCATTTCCTCGAATAAATAATATAAGATTTTGATTTTTACCTCCTGCTTTATCTTTATTATTAATAAGAAGATTAGCTGAATCTGGAACAGGAACAGGATGAACTGTTTATCCTCCTCTTTCTTCTATTATCGCTCATTCTGGAATTTCTGTTGATTTATCAATTTTTTCTCTCCATTTAGCAGGAATTTCTTCAATTTTGGGTGCAATTAATTTTATTGCAACAATTTTAAATATAAAAATCAACCAAATTAAAATAGATCAATTATCTTTATTTTCATGATCTGTTTTTATTACAGCAATTTTATTATTATTATCATTACCTGTTTTAGCTGGAGCTATTACAATATTATTAACAGATCGAAATTTAAATACTTCTTTTTTTGATCCAATTGGAGGAGGAGACCCAATTTTATATCAACATTTATTT	79	658	0	Arthropoda	Insecta	Diptera	Cecidomyiidae	unknown	unknown
BIOUG83745-C06	AACTTTATATTTTATTTTTGGAGCTTGAGCTGGTATAGCCGGGACATCTTTAAGAATTTTAATCCGATCGGAATTAGGACACCCGGGCGCTTTAATCGGAGATGACCAAATTTATAATGTTATTGTTACCGCCCACGCATTTATTATGATTTTTTTTATAGTTATACCTATTATAATTGGGGGATTCGGAAATTGATTAGTTCCACTAATGTTAGGAGCCCCAGATATAGCTTTTCCCCGAATAAATAATATAAGATTTTGAATATTACCTCCCTCTTTATCTCTATTATTAACAAGAAGTTTAGTAGAAAATGGAGCTGGAACCGGTTGAACAGTATACCCCCCTTTAGCTGCAAACATCTCTCATGCCGGATCTTCAGTTGATTTAGCTATTTTTTCCCTCCATTTAGCAGGAATTTCTTCTATCTTAGGAGCAGTAAATTTTATTACTACTATTATTAATATACGAGCAAATGGAATTTCTTTTGATCGAATACCTTTATTTGTTTGGTCAGTTTTAATTACCGCAATTCTTTTATTATTATCTTTGCCTGTTTTAGCTGGTGCTATTACTATATTATTAACAGATCGAAATTTAAATACTTCCTTTTTTGATCCTGCTGGAGGAGGAGACCCTATTCTTTATCAACATTTATTT	65	658	0	Arthropoda	Insecta	Diptera	Ceratopogonidae	unknown	unknown
BIOUG83745-C07	AACTCTATATTTTATTTTCGGCGCTTGAGCTGGAATAGTCGGAAAATCAATAAGAATTTTAATTCGAGCTGAATTAGGACATCCAGGAGCATTGATTAATAATGATCAAATTTATGTTATTATTACTGCTCACGCATTCATTATAATTTTCTTTATAGTAATACCTATCTTAATAGGAGGATTTGGAAACTGACTTGTTCCATTAATACTTGGAGCCCCCGACATAGCATTCCCTCGAATAAATAATATAAGATTTTGAATACTCCCTCCCTCACTATCTTTATTTTTAATAAGAAGAATAACAGAAAATGGCGCAGGTACAGGATGAACTGTATATCCTCCTCTATCCTCTAATATCGCCCATAGAGGATCTTCAGTTGATCTCGCTATTTTTTCACTACACCTAGCTGGAATTTCATCTATTTTGGGAGCTATTAATTTTATTACAACAATTATCAATATGCGATCTTCAGGCATTACTTTCGATCGATTGCCACTATTAATTTGATCAATTCAAATTACAGCTTTACTCCTACTTCTTTCTTTCCCTGTATTAGCAGGAGCTATTACTATATTATTAACAGACCGAAATTTTAATACATCATTTTTTGATCCAATAGGAGGGGGGCGATCCTATTCTCTACCAACATTTATTC	8	656	0	Arthropoda	Insecta	Diptera	Phoridae	unknown	unknown
BIOUG83745-C08	AACTTTATATTTTATTTTTGGAGCCTGAGCTGGAATAGTAGGAACCTCTTTAAGTATTATAATTCGAGCAGAATTAGGTCATCCAGGAGCCTTAATTGGAGACGATCAAATTTATAATGTTATCGTAACTGCTCATGCATTTATTATAATTTTTTTTATAGTTATACCTATTATAATAGGAGGATTCGGAAATTGGTTAGTGCCTTTAATATTAGGAGCACCAGATATAGCCTTTCCTCGAATAAATAATATAAGTTTTTGACTACTACCCCCTTCATTAACATTACTGCTAGCCAGCAGCATAGTTGAAAATGGGGCTGGAACAGGGTGAACTGTCTACCCACCCCTATCAGCAAGTATTGCTCATAGAGGGGCTTCCGTTGATCTAGCAATTTTTTCCCTTCACCTTGCTGGAGTTTCCTCTATTCTAGGAGCAGTAAATTTCATTACTACAATTATTAATATACGATCATCTGGTATTACCTTTGATCGTATACCTTTATTTGTTTGATCAGTAGGGATTACCGCCATTCTTCTTCTGTTATCTCTCCCAGTTCTTGCTGGGGCAATTACTATACTTTTAACAGATCGAAATTTTAATACTTCTTTTTTTGATCCTGCAGGAGGAGGGGATCCAATTCTTTACCAACATTTATTC	63	658	0	Arthropoda	Insecta	Diptera	Phoridae	Metopina_group	unknown
BIOUG83745-C09	AACATTATATTTTATTTTTGGAATTTGAAGAGGAATAATTGGAACATCTTTAAGAATTTTAATTCGAATAGAATTAAGAACAGTTTCAAATTTAATTGGTAATGATCAAATTTATAATGTTATTGTAACTGCTCATGCTTTCATTATAATTTTTTTCATAGTTATACCAATTTTAATTGGAGGATTTGGAAACTGATTAATTCCTATTATACTAGGAGCTCCTGATATAGCTTTTCCACGAATAAATAATTTAAGATTTTGATTTTTACCCCCTTCATTAACAATATTATTAATTAGAAGAATAGTAGAAACAGGAACAGGGACAGGTTGAACGGTATATCCTCCTTTATCTTCTTCAATTGCTCATACTGGATCATCTGTAGATTTTTCTATTTTTTCATTACATATTGCTGGAATTTCTTCTATTCTTGGGGCTATTAATTTTATTACTACAATATTAAATATAAAAATTAAATTTATAAAATTTGATCAAATTTCATTATTTACTTGATCTGTATTAATTACAGCAATTCTTCTTTTATTATCATTACCAGTATTAGCAGGAGCAATTACTATATTATTAACTGATCGAAATATTAATACATCATTTTTTGACCCAATAGGAGGAGGAGATCCTATTTTATATCAACATTTATTT	77	658	0	Arthropoda	Insecta	Diptera	Cecidomyiidae	unknown	unknown
BIOUG83745-C10	AACTTTATATTTTATTTTTGGAATTTGAGCAGGAATAGTGGGAACATCATTAAGTATATTAATTCGAATAGAATTAAGAACTTTAAATAATATAATTGGAAATGACCAAATTTATAATGTAATTGTAACAGCTCATGCTTTTATTATAATTTTTTTTATAGTTATACCAATTATAATTGGGGGATTTGGAAACTGATTAATTCCTTTAATATTATCAGCCCCAGATATAGCATTTCCTCGAATAAATAATATAAGATTTTGAATATTACCTCCTTCTTTAACTCTTTTATTAATTAGAAGAATAGTAGAAACAGGAACAGGAACAGGATGAACAGTTTATCCCCCTCTTTCATCAATTATTGCTCATACTGGACCATCAGTTGATTTTTCTATTTTTTCTTTACATATTGCTGGAATTTCATCAATTTTAGGAGCTATTAATTTTATTTCTACAATAATTAATATAAAAATTAAATTTTTAAAATTTAATCAAATTTCATTATTTATTTGATCCATTATAATTACTACAATTCTTCTTCTTCTTTCATTACCTATTTTAGCAGGAGCAATTACTATATTATTTACAGATCGAAATTTAAATACTACCTTTTTTGATCCAATAGGAGGAGGAGATCCAATTCTTTATCAACATTTATTT	87	658	0	Arthropoda	Insecta	Diptera	Cecidomyiidae	unknown	unknown
BIOUG83745-C11	AACATTATATTTTATTTTTGGCATTTGATCAGGGATATTAGGGTCTTCTTTAAGACTATTAATTCGATTAGAATTAAGAACTACAAACAATTTAATTGGAAATGATCAAATCTATAATGTAATTGTTACAGCCCATGCATTTATTATAATTTTTTTTATAGTAATACCTATAATAATAGGAGGATTCGGAAATTGATTAATACCATTAATATTAGGATCACCTGATATAGCTTTCCCTCGAATAAATAATTTAAGATTTTGACTATTACCACCTTCATTAACTTTACTTTTATTAAGAAGATTAGTAGAAATAGGAACAGGGACTGGGTGAACTGTTTATCCCCCCTTATCTTCAATTTTATTCCATTCAAGAACTGCAGTTGATTTATCTATTTTTTCTTTACATATAGCAGGAATTTCCTCTATTCTAGGAGCTATTAATTTTATTTCTACTATATTTAACATACAAATTAAAAAAATTAAATATGATCAATTAACTTTATTTACCTGATCAGTAATTATTACCGCCTTCTTACTTTTATTTTCATTACCTGTTTTAGCTGGAGCTATTACCATATTATTAACTGATCGAAATATTAATACTTCTTTTTTTGATCCTAGAACTGGGGGAGATCCAATTCTTTACCAACATTTATTT	88	658	0	Arthropoda	Insecta	Diptera	Cecidomyiidae	unknown	unknown
BIOUG83745-C12	TACATTATATTTTATTTTTGGGATTTGGGCTGGGATAGTTGGAACTTCTTTAAGGATATTGGTTCGTTTTGAATTAGGTACTATTAATGCTTTAATTGGTAATGATCAGATTTATAATGTAATTGTGACAGCTCATGCTTTTATTATAATTTTTTTTATAGTCATGCCTATTATAATTGGAGGATTTGGTAATTGGCTTGTTCCTTTAATGTTAGGGGCGCCTGATATAGCTTTTCCTCGCATAAATAATATAAGATTTTGGTTATTGCCTCCTTCATTATCTTTATTATTAATTAGAGGATTANTTGAGTCTGGGACTGGGACTGGTTGAACTGTTTATCCTCCCCTATCTTCTACAATTGCACATTCTGGGTCTTCTGTTGATTTATCTATTTTTTCTTTACATTTAGCTGGTATTTCTTCAATTTTGGGGGCCATTAATTTTATTACAACTATATTAAATATACAGGTGAAAAATATCAAGTTTGATCAGTTACCTTTATTTGTTTGAGCTGTTGTAATTACTGCTATTCTATTATTATTATCTTTACCTGTTTTAGCTGGGGCTATCACAATATTACTAACTGATCGTAATTTAAATACTTCTTTTTTTTGATCCTATTGGAGGGGGAGACCCAATTTTATATCAACATCTATTT	58	659	1	Arthropoda	Insecta	Diptera	Cecidomyiidae	unknown	unknown
BIOUG83745-D01	AACCTTATATTTTATTTTCGGAGCATGAGCAAGAATAATTGGTACTTCACTTAGCTTATTAATCCGTGCAGAATTAAGATGTTTAAATTCTTTAATTGGGGATGATCAAATTTATAATGTAATTGTAACTGCCCATGCTTTTATTATAATTTTTTTTATAGTAATGCCAATTATAATTGGAGGATTCGGAAATTGATTAGTACCATTAATATTAAGAGCTCCTGATATAGCCTTCCCACGTTTAAATAATATAAGATTCTGATTACTACCTCCCTCACTAACCTTAATATTAACTAGTAGATTAGTTGAAAGAGGAACAGGAACTGGCTGAACAGTTTATCCTCCATTATCTTCTACATTGTCTCACTCAGGTTCTTCTGTTGATTTATCTATTTTTTCTTTACATTTAGCTGGAATTTCTTCTATTTTAGGAGCAGTAAATTTCATTTCAACAATTATTAATATACGAACTACTGGGATAACTTTTGATAAAATTCCATTATTTGTTTGATCTGTACTAATTACAGCAATTCTTTTATTATTATCTTTACCTGTACTGGCAGGAGCTATTACTATATTATTAACTGATCGAAATTTAAATACTTCATTTTTTGATCCTGCGGGAGGAGGAGATCCAATTTTATATCAACACTTATTT	114	658	0	Arthropoda	Insecta	Diptera	Sciaridae	unknown	unknown
BIOUG83745-D02	AACTCTATACTTTATTTTTGGGGCCTGGGCCGGGATAGTAGGAACTTCTTTAAGTATTCTTATTCGTGCTGAATTAGGCCATCCAGGAGCTTTAATTGGTGACGATCAAATTTATAATGTAATTGTAACAGCTCATGCATTTATTATAATTTTTTTTATAGTTATACCTATTATAATAGGCGGTTTTGGAAATTGACTTGTCCCTTTAATATTAGGGGCTCCTGATATAGCCTTCCCTCGAATAAATAACATAAGATTTTGACTTTTACCCCCTTCACTAAGCCTTCTCCTAGTCAGAAGTTTAATTGAAAATGGCGCTGGTACTGGGTGAACCGTTTACCCCCCTCTCTCCTCTAACATTGCCCACAGAGGTGCTTCAGTAGATTTTGCCATTTTTTCTTTACACCTAGCAGGTGTCTCTTCTATTTTAGGAGCAATTAATTTTATTACAACCATTATTAATATACGATCACCAGGTATTACATTTGATCGAATACCTTTATTTGTCTGATCAGTAGGAATCACAGCTATTCTTTTACTTCTTTCCTTACCAGTTTTAGCTGGAGCAATCACAATACTCTTAACTGATCGAAATTTTAATACATCATTTTTTGACCCTGCTGGAGGAGGTGATCCAATCCTTTACCAACACTTATTC	43	658	0	Arthropoda	Insecta	Diptera	Phoridae	unknown	unknown
BIOUG83745-D03	TACATTGTATTTTATTTTTGGTATTTGATCTGGTATAATTGGAACTTCTCTAAGAATATTAATTCGTTTAGAATTAAGTTCAATTAATGCTTTAATTGGTAATGATCAAATTTATAATGTTATTGTTACTGCTCATGCTTTCATTATAATTTTTTTTATAGTAATACCTATTATAATTGGTGGATTTGGAAATTGATTAATTCCTTTAATATTAGGAGCTCCTGATATAGCTTTTCCTCGAATAAATAATATAAGATTTTGATTTTTACCTCCTGCACTTATATTTTTATTGATTAGTAGAATTGTTGAATCAGGTACTGGTACTGGATGAACAGTATATCCTCCTTTATCATCAACAATTGCTCATTCAGGTATTTCAGTAGATTTATCAATTTTTTCTTTACACATAGCTGGAATTTCTTCTATTTTAGGAGCAATTAATTTTATTACAACAATTATTAATATACAAATTAATAAAATTAAATTTGATCAATTATCTTTATTTACTTGATCTGTTATTATTACTGCTATTTTATTAATATTATCTTTACCAGTATTAGCAGGAGCTATTACTATATTATTATTTGATCGAAATCTTAATACTTCTTTTTTTGATCCAATAGGAGGAGGAGATCCAATTTTATATCAACATTTATTT	109	658	0	Arthropoda	Insecta	Diptera	Cecidomyiidae	unknown	unknown
BIOUG83745-D04	TACTTTATATTTCATTTTTGGTAGTTGAGCAAGAATAGTTGGAACTTCACTTAGAATAATTATTCGAGCAGAATTAGGTCATCCAGGTTCATTAATTGGAAATGACCAAATTTATAATACTATTGTTACTGCACATGCTTTTGTTATAATTTTTTTTATAGTTATACCTATTATAATTGGTGGATTTGGAAACTGATTAGTGCCTCTAATACTAGGGGCTCCTGATATAGCTTTTCCTCGAATAAATAATATAAGATTTTGACTTCTTCCTCCTTCTTTATTATTATTATTAAATAGATCAATAGTTGATACAGGGGCGGGTACAGGATGAACTGTATATCCTCCTCTTTCTAGATTAGTCTCTCATGGAGGCCCTTCAGTTGATTTAGCAATTTTTTCTTTACACCTTGCCGGAATTTCTTCTATTTTAGGGGCAGTAAATTTTATTACAACAATTATTAATATACGATCAATTGGAATTACCTTTGAACGAATACCTTTATTTGTTTGATCAGTTCTTATTACTGCGGTGCTTCTTCTTCTTTCATTACCAGTTTTAGCCGGAGCTATTACAATACTATTAACAGATCGAAATTTAAATACTTCTTTCTTTGATCCAGCAGGTGGGGGAGACCCTATTCTTTACCAACATTTATTC	55	658	0	Arthropoda	Insecta	Diptera	Psychodidae	unknown	unknown
BIOUG83745-D05	AATCTTATATTTTATCTTTGGAATTTGATCAGGAATAGTAGGAACTTCTCTAAGAATATTAATTCGACTTGAATTAAGGTCAATTAATACTTTAATTGGAAATGACCAAATTTACAATGTAATTGTTACAGCCCACGCTTTTATTATAATTTTTTTTATAGTTATACCAATTATAATTGGAGGATTTGGCAACTGATTAATTCCATTAATACTAGGGGCCCCAGACATAGCATTCCCACGAATAAACAATATAAGATTTTGATTTTTACCCCCAGCCCTTTCATTTTTATTAACAAGAAGATTAGTAGAATCTGGAACAGGAACAGGATGAACAGTTTACCCCCCCTTATCTTCTTCAATTGCCCATTTTGGATCTTCAGTAGATTTTTCTATTTTTAGACTTCATTTAGCAGGAATTTCTTCTATTTTAGGAGCAATTAACTTTATTTCAACAATACTAAACATAAGAATTAAAAAAATTAAATTAGATCAATTATCTTTATTTAGATGATCTGTAATTATTACAGCAATTCTACTTCTTCTCTCCTTACCTGTATTAGCAGGGGCAATTACTATATTATTAACAGACCGAAATATTAATACCTCTTTCTTTGACCCAATAGGAGGAGGAGACCCAATTTTATATCAACATTTATTT	69	658	0	Arthropoda	Insecta	Diptera	Cecidomyiidae	unknown	unknown
BIOUG83745-D06	TACATTATATTTTATTTTTGGTGCATGATCAGGAATAGTAGGAACATCTTTAAGAATTTTAATTCGGGCAGAATTAGGTCATGCTGGCTCTTTAATTGGTGATGATCAAATTTATAATGTTATTGTTACTGCACATGCTTTTGTAATAATTTTTTTTATAGTGATACCAATTTTAATTGGAGGATTCGGGAATTGACTAGTACCCTTAATACTAGGAGCACCTGATATAGCTTTTCCTCGAATAAATAATATAAGTTTTTGATTACTACCTCCTTCATTAACATTACTTTTATCAAGCTCAATTGTTGAAAACGGAGCTGGTACAGGGTGAACTGTTTACCCTCCTTTATCTTCAGGAATTGCTCATGCTGGAGCATCAGTAGATTTAGCAATTTTTTCATTACATTTAGCTGGAATTTCAAGAATTTTGGGGGCTGTAAATTTTATTACAACAGTTATTAATATACGTTCTGAAGGCATTACATTAGACCGTATGCCATTATTTGTTTGATCAGTTATTATTACAGCAATTTTATTATTACTTTCTTTACCAGTTTTAGCAGGGGCTATTACTATATTATTAACGGATCGAAATTTAAATACATCTTTTTTTGATCCTGCTGGAGGTGGAGACCCTATTTTATATCAACATTTATTT	113	658	0	Arthropoda	Insecta	Diptera	Chironomidae	unknown	unknown
BIOUG83745-D07	TTCATTATATTTTATTTTTGGTTTTTGAGCTAGAATAATTGGAACATCTTTAAGAATATTAATTCGTATTGAATTAGGATTTCCTAATTCATTAATTGGAGATGATCAAATTTATAATGTAATTGTTACATCTCATGCTTTTATTATAATTTTTTTTATAGTAATACCAATTATAATTGGCGGATTTGGAAACTGATTAATTCCTTTAATATTAGGAGCACCAGACATAGCATTTCCACGACTTAATAATTTAAGATTTTGATTATTACCTCCTTCAATTAATTTAATCATTTTTAGAAGTATAATTGAAAAAGGAAGAGGAACCGGATGAACAGTATATCCTCCTTTATCATCAAATATTTCACATTCAGGGCCATCTATTGATTTATCAATTTTTTCTCTTCATTTAGCCGGTATTTCTTCAATTCTAGGAGCCATTAATTTTATTTCAACTATCTTAAATATAAATATATATAAAATATTGTTAGAAAAATTATCTTTATTAATTTGATCAATTCTAATTACAGCAATTTTATTACTTCTTTCTTTACCTGTTTTAGCAGGAGCAATTACAATATTATTAACAGATCGAAATTTAAACACTTCATTCTTTGACCCAACAAGAGGGGGAGATCCTATTCTCTATCAACATTTATTT	71	658	0	Arthropoda	Insecta	Diptera	Sciaridae	unknown	unknown
BIOUG83745-D08	AATATTATATTTCCTTTTTGGAATTTGATCGGGAATTTTAGGAATATCAATAAGATTAATTATTCGTTTAGAATTAAGAATTTTAAAAAATTTAATTAATAATGATCAAATTTATAATATAATTGTAACTATACATGCATTAATTATAATTTTTTATAGTAATACCAATTTTAATCGGAGGATTTGGAAATTGATTAATTCCTATTATATTAAGATCTCCTGATATAGCATTTCCTCGAATAAATAATATAAGATTTTGATTACTTCCTCCCTCAATTATTTTTTTATTAATCAGAATAATTAATGAATATGGAAGAGGGACAGGATGAACTATTTACCCTCCATTAAGTTCATTATTGTTTCATAATAGAAAATCAGTAGATTTTATAATCTTTTCTTTACATTTAGCAGGAATTTCTTCAATTTTAGGAGCTATTAATTTTATTTCTACTATATTAAATATAAAAATTAAATTTTTAAAAATAAATCAAATATCTTTATTTATTTGATCTATATTTTTAACTACAATTTTACTTCTTTTATCGTTACCAGTACTTGCAGGAGCAATTACTATATTATTAATAGATCGAAATTTAAACACTTCATTTTTTGACCCAATAGGAGGAGGCGACCCAATCTTATATCAACATTTATTT	82	656	0	Arthropoda	Insecta	Diptera	Cecidomyiidae	unknown	unknown
BIOUG83745-D09	AACTTTATATTTTATTTTCGGAGCATGGGCAGGTATAGTAGGAACTTCGTTAAGTATTCTAATTCGAGCTGAATTAGGACACCCCGGAGCCTTCATTGGTGACGATCAAATTTATAATGTAATCGTAACTGCACATGCATTTGTAATAATTTTTTTTATAGTAATACCAATTATAATTGGAGGATTTGGAAATTGGTTAGTTCCCCTAATATTAGGGGCTCCTGATATAGCTTTCCCCCGAATAAATAATATAAGATTTTGAATGCTCCCACCCTCACTAACTCTTCTCCTAGTAAGAAGCTTAGTTGAAAATGGAGCCGGGACAGGTTGAACAGTGTACCCACCCCTTGCCGCCAATGTTTCTCATGCCGGAGCATCTGTTGATTTAGCTATTTTTTCCCTTCATTTAGCAGGTATTTCTTCTATTTTAGGAGCTGTGAATTTTATTACTACTATTATTAATATACGATCAAATGGAATTTCATTTGACCGAATACCTTTATTTGTTTGATCTGTTCTTATTACAGCTATTCTATTGTTACTTTCACTCCCAGTTTTAGCTGGAGCTATTACCATACTTCTTACGGATCGAAATTTAAATACCTCATTTTTTGACCCCGCTGGAGGAGGAGACCCTATTTTATACCAACATTTATTT	17	658	0	Arthropoda	Insecta	Diptera	Ceratopogonidae	unknown	unknown
BIOUG83745-D10	AACACTATATTTTATTTTTGGAGCCTGATCAGGAATAGTAGGTACATCCCTAAGTATCCTAATTCGCGCAGAATTAGGGCATCCCGGGGCCCTAATTGGAGATGATCAAATTTATAATGTAATTGTTACAGCTCATGCTTTCATTATGATTTTTTTTATAGTAATGCCTATTATAATCGGGGGCTTTGGTAACTGACTAGTACCCCTCATACTAGGAGCCCCAGATATGGCATTTCCCCGTATAAATAACATAAGTTTTTGAATGCTACCCCCTTCCTTAACATTATTACTAGTAAGAAGATTAGTAGAAAATGGTGCAGGTACCGGATGAACAGTTTATCCCCCTTTAGCCAGAAATATTTCACATGCAGGGGGTTCCGTAGACTTAGCTATTTTTTCATTACACTTGGCCGGAATCTCTTCAATTTTAGGGGCTGTTAATTTTATTACCACAATCATTAATATACGATCCCCCGGAATTACTTTTGATCGTATACCCTTATTTGTTTGATCAGTATTAATTACAGCTATTTTACTACTTCTGTCCCTCCCTGTTCTAGCCGGAGCCATTACCATGCTTTTAACAGACCGAAACTTAAACACATCATTTTTTGACCCGGCTGGAGGAGGGGACCCTATTTTATATCAACACTTATTT	52	658	0	Arthropoda	Insecta	Diptera	Ceratopogonidae	unknown	unknown
BIOUG83745-D11	AACTTTATATTTTATTTTTGGAGCATGATCAGGAATAGTAGGTACTTCACTTAGTATTTTAATTCGAGCTGAATTAGGACATGCTGGATCTTTAATTGGAGATGATCAAATTTATAATGTAATTGTTACAGCTCATGCTTTTGTTATAATTTTTTTTATAGTTATACCTATTTTAATTGGTGGTTTCGGAAACTGACTTGTACCTTTAATATTAGGTGCTCCTGATATAGCTTTCCCTCGAATAAATAATATAAGATTTTGACTTTTACCCCCTTCCTTAACACTATTATTATCAAGATCAATTGTTGAAAATGGGGCAGGAACAGGTTGAACAGTTTATCCTCCCCTATCTTCAGGAATTGCTCATGCAGGGGGTTCTGTAGATTTAGCAATTTTTTCTCTTCATTTAGCAGGTATTTCTTCTATTTTAGGAGCGGTAAATTTTATTACAACAGTAATTAATATACGGTCAAATGGAATTACTTTAGATCGAATACCATTATTTGTTTGATCAGTTGTTATTACAGCTGTTTTACTTTTACTTTCTTTACCTGTTTTAGCAGGAGCTATTACAATACTACTAACAGATCGAAATTTAAATACTTCTTTCTTTGACCCTGCAGGAGGGGGAGACCCAATTCTTTATCAACACTTATTT	90	658	0	Arthropoda	Insecta	Diptera	Chironomidae	unknown	unknown
BIOUG83745-D12	AACATTATATTTCATTTTTGGAATTTGATCTGGAATAATTGGAACTTCATTTAGTATATTAATTCGATTAGAGTTAAGAACTGTTAATGCTTTAATTGGAAGAGATCAAATTTATAACGTTGCTGTCACCGCTCATGCTTTTATTATAATTTTTTTTATAGTTATACCTATTATAATTGGGGGATTTGGAAATTGATTAATCCCATTAATACTAGGAGCCCCTGATATAGCATTTCCTCGAATAAATAATATAAGATTTTGATTACTCCCCCCCTCTCTTTCTTTATTATTAATTAGAAGAATAATTGAAACTGGCACAGGTACTGGATGAACAGTATACCCTCCCCTATCTTCTTTAATCGGACATTCAGGTGCTTCTGTAGATTTATCTATTTTTTCACTTCATATAGCTGGAGTCTCTTCAATTTTAGGAGCAATTAATTTTATTACAACAATTTTAAATATAAAACCAAATAAAATAAAAATTGATCAACTTCCTTTATTTGTTTGAGCTGTTTTAATTACTGCTGTCCTTCTTCTTCTTTCTTTGCCTGTTTTAGCAGGAGCTATTACTATGTTATTGTTAGACCGAAATTTAAATTCATCTTTTTTTGATCCAATAGGAGGAGGAGACCCTATTCTTTATCAACATTTATTT	113	658	0	Arthropoda	Insecta	Diptera	Cecidomyiidae	unknown	unknown
BIOUG83745-E01	AACTTTATATTTTATTTTTAGTATTTGAGCCAGAATAATTGGTTCATCACTTAGACTACTTATTCGATTAGAGTTAAGATCAATTAATAACTTAATTAATAATAATCAAATTTATAATATTATTATTACATCACATGCTTTTATTATAATTTTCTTTATAGTTATACCAATAATAATAGGAGGATTCAGCAATTGACTTTTACCATTAATATTAGCAACACCAGATATAGCATTTCCACGATTAAATAACTTTAGCTTTTGATTATTACCACCTTCATTAATATTATTAATTATAAGTAATATAATTGAAATAGGTACAGGCACAGGATGAACTATTTATCCTCCCCTTTCTTCAATTATATTCCATTCAAGAAATGCTGTAGATTTTTCAATCTTTTCTCTACATTTAGCTGGAATCTCATCAATCTTAAGAGCAATCAATTTTATTTCTACTATATTTAATATACATATTTTAAATTTAAAATTTAATCAATTACCTTTATTTTCATGATCAATTATAATTACATCATTTTTATTATTATTTTCTCTACCTGTTTTAGCAGGAGCTATTACTATACTATTAATAGATCGAAATTTTAATACATCATTTTTTGATCCTATAAACGGAGGAGATCCAATTTTATTTCAACATCTATTT	41	658	0	Arthropoda	Insecta	Diptera	Cecidomyiidae	unknown	unknown
BIOUG83745-E02	AACTTTATATTTTATCTTTGGAGCTTGAGCTGGAATAGTAGGTACTTCATTAAGTATTATAATTCGAGCAGAATTAGGACACCCTGGTGCTTTAATTGGAGATGACCAAATTTATAATGTAATTGTTACAGCTCATGCTTTTATTATAATTTTTTTTATAGTAATACCTATTATAATAGGGGGATTCGGAAATTGACTAGTGCCTTTAATATTAGGAGCTCCTGATATAGCCTTTCCACGAATAAATAATATAAGTTTTTGAATACTACCTCCTTCTCTAACTCTTTTGTTAGCTAGTAGTATAGTAGAAAATGGAGCTGGCACTGGATGAACTGTATACCCTCCTCTTTCTTCAAGAATCGCTCATAGTGGGGCTTCCGTAGATTTAGCTATTTTCTCTCTTCATTTAGCAGGTATCTCTTCAATTCTTGGAGCTGTAAATTTTATTACTACAATTATTAATATACGATCTTCTGGAATTACTTTTGACCGAATACCTTTATTTGTTTGATCTGTAGGAATTACAGCTATTTTATTATTACTTTCACTTCCTGTATTAGCAGGAGCTATTACTATACTCCTAACAGATCGAAACTTTAATACTTCATTTTTTGACCCAGCGGGTGGAGGGGATCCAATTCTTTATCAACACTTATTT	78	658	0	Arthropoda	Insecta	Diptera	Phoridae	Megaselia	unknown
BIOUG83745-E03	AACTTTATACTTTATTTTTGGAGCTTGAGCTGGAATAGTAGGTACTTCTTTAAGTATCATAATTCGAGCAGAATTAGGACACCCTGGTGCTTTAATTGGAGATGACCAAATTTATAATGTAATTGTTACAGCTCATGCTTTTATTATAATTTTTTTTATAGTAATACCTATCATAATAGGAGGATTCGGAAATTGATTAGTGCCCTTAATATTAGGAGCTCCTGATATAGCGTTCCCACGAATAAATAATATAAGTTTTTGAATACTTCCTCCCTCTTTAACACTTTTGTTAGCTAGTAGTATAGTAGAAAATGGAGCTGGGACTGGATGAACTGTTTATCCTCCTCTTTCTTCTAGAATTGCTCACAGAGGAGCTTCTGTTGATTTAGCAATTTTCTCTCTTCATCTAGCTGGTATTTCATCAATTTTAGGAGCAGTTAATTTTATTACTACAATTATTAATATACGATCTTCTGGAATTACATTTGATCGAATACCTTTATTTGTCTGATCAGTAGGAATTACAGCTTTATTATTATTATTATCTCTTCCTGTATTAGCAGGTGCAATCACTATACTTTTAACAGATCGAAATTTTAATACTTCATTTTTTGACCCTGCTGGTGGTGGAGATCCAATTCTTTATCAACATTTATTT	91	658	0	Arthropoda	Insecta	Diptera	Phoridae	Megaselia	unknown
BIOUG83745-E04	AATCTTATATTTTATCTTTGGAATTTGATCAGGAATAGTAGGAACTTCTCTAAGAATATTAATTCGACTTGAATTAAGGTCAATTAATACTTTAATTGGAAATGACCAAATTTACAATGTAATTGTTACAGCCCACGCTTTTATTATAATTTTTTTTATAGTTATACCAATTATAATTGGAGGATTTGGCAACTGATTAATTCCATTAATACTAGGGGCCCCAGACATAGCATTCCCACGAATAAACAATATAAGATTTTGATTTTTACCCCCAGCCCTTTCATTTTTATTAACAAGAAGATTAGTAGAATCTGGAACAGGAACAGGATGAACAGTTTACCCCCCCTTATCTTCTTCAATTGCCCATTTTGGATCTTCAGTAGATTTTTCTATTTTTAGACTTCATTTAGCAGGAATTTCTTCTATTTTAGGAGCAATTAACTTTATTTCAACAATACTAAACATAAGAATTAAAAAAATTAAATTAGATCAATTATCTTTATTTAGATGATCTGTAATTATTACAGCAATTCTACTTCTTCTCTCCTTACCTGTATTAGCAGGGGCAATTACTATATTATTAACAGACCGAAATATTAATACCTCTTTCTTTGACCCAATAGGAGGAGGAGACCCAATTTTATATCAACATTTATTT	61	658	0	Arthropoda	Insecta	Diptera	Cecidomyiidae	unknown	unknown
BIOUG83745-E05	TACTTTATATTTTATTTTTGGAATTTGAGCAGGAATAGTAGGCACATCCCTAAGATTATTAATTCGTTTAGAATTAAGAACTTTAAGAAATTTAATTGGAAATGATCAAATTTATAATGTAATTGTTACAGCCCATGCATTTATTATAATTTTTTTTATAGTTATACCTATTTTAATTGGAGGATTTGGTAATTGATTAGTTCCTATTATATTATGTGCTCCAGATATAGCATTTCCTCGGATAAATAATATAAGATTCTGAATATTACCCCCATCTTTAACTTTATTATTAATTAGAAGAATAGTAGAAACAGGTACAGGAACAGGATGAACAGTCTATCCACCTCTATCATCAATTATTGCCCATACTGGATCATCAGTTGATTTTTCAATTTTTTCTTTACATATTGCTGGTATTTCATCAATTTTAGGAGCTATTAATTTTATTTCAACAATAATAAATATAAAAATTAAATTTTTAAAGTTTAATCAAATTTCATTATTTATTTGATCAATTTTAATTACTACTATTTTACTATTACTATCTTTACCGGTATTAGCTGGAGCAATTACAATATTATTAACAGATCGAAATCTTAATACCTCATTCTTCGATCCTATAGGAGGGGGAGATCCTGTTTTATACCAACATTTATTT	65	658	0	Arthropoda	Insecta	Diptera	Cecidomyiidae	unknown	unknown
BIOUG83745-E06	AACTTTATATTTCTTATTTGGTATTTGAGCAGGATTAATTGGATCCTCATTAAGTATATTAATTCGAATTGAACTTAGAACTTTATCAAACTTAATTACTAATAATCAAATTTACAATGTAATCGTAACAGCTCATGCATTTATTATAATTTTTTTCATAGTTATACCAATTATAATTGGTGGATTTGGAAATTGATTAATTCCTATAATACTAGGAGCACCAGATATAGCTTTCCCTCGAATAAATAATTTAAGATTTTGAATATTACCTCCTTCTTTATTATTACTTCTTATTAGAAGATGAGTTGAAATAGGAACAGGAACTGGATGAACTGTATATCCACCTCTCTCATCAATTTTAGGTCATACAGGCTCATCAGTAGATTTTTCTATTTTTTCATTACATATTGCTGGGATTTCATCTATTTTAGGAGCTATTAATTTTATTTCAACTATATTAAATATAAAAATTAATTACTTAATATTAAATCAAATTTCTTTATATATTTGATCAATTATAATTACAGCAATCTTATTACTATTATCTTTACCAGTATTAGCTGGAGCTATTACTATATTATTAATAGATCGTAATTTAAATTCATCTTTTTATGATCCTATTGGAGGAGGAGATCCTGTATTATACCAACATTTATTC	65	658	0	Arthropoda	Insecta	Diptera	Cecidomyiidae	unknown	unknown
BIOUG83745-E07	AACATTATATTTTATTTTTGGGAGATGAGCTGCTATAATTGGAACATCCCTTAGAATAATTATTCGTACTGAATTAGGCCATCCTGGATCTTTTATTGGTAATGACCAAATTTATAACACAATTGTTACTGCCCATGCTTTTGTAATAATTTTTTTTATAGTTATACCTATTATAATTGGTGGATTTGGTAATTGATTAGTTCCTTTAATATTGGGAGCTCCTGATATAGCATTCCCTCGAATAAATAATTTAAGATTTTGATTATTACCCCCTTCTTTACTTTTACTTTTAAATAGATCAATAGTTGACACAGGAGCTGGAACTGGTTGAACTGTTTATCCTCCTTTATCCCATATTATTGCCCATGGAGGACCTTCCGTAGATTTAGCAATTTTTTCGCTTCATTTAGCAGGTATTTCATCTATTTTAGGAGCTGTAAATTTTATTACTACAATTATTAATATACGAGCCATTGGTATTACTTTTGACCGTATACCCCTATTTGTTTGATCTGTTTTTATTACTGCTATTCTTTTACTTCTTTCATTACCGGTTTTAGCTGGAGCTATTACAATACTTTTAACAGACCGAAATTTAAATACTTCTTTTTTTGACCCTGCTGGAGGAGGAGACCCAATTTTATACCAACACTTATTT	52	658	0	Arthropoda	Insecta	Diptera	Psychodidae	unknown	unknown
BIOUG83745-E09	AACTTTATATTTTATTTTTGGAGCTTGAGCAGGATTTCTAGGCACTTCAATAAGAATTATTATTCGAATAGAATTAGGGCATCCAGGACCATTTATTGGAAGAGATCAAATCTATAACGTTACAGTTACAGCTCATGCTTTTGTTATAATTTTCTTTATAGTTATACCAATTATAATAGGAGGATTTGGAAATTGACTAGTACCTTTAATACTAGGAGCCCCTGATATAGCATTTCCTCGTATAAATAACATAAGATTTTGACTACTGCCCCCTTCTTTAATTCTCTTATTATCAAGTAGAATAGTTGAAAATGGAGCTGGAACAGGCTGAACTGTATATCCCCCTCTATCTTCAAGAATTGCCCATAGAAGCCCCTCTGTAGACTTAACTATTTTCTCTCTACATCTTGCAGGAATTTCATCAATCTTAGGGGCAGTAAACTTTATTACTACAATTTTAAATATACGCTCCCCTAATATAACTATAGATAGGATCCCTTTATTCGTTTGATCTGTCGGCATTACAGCTCTTTTATTACTTCTCTCTCTTCCTGTTCTTGCAGGAGCTATTACTATACTTCTTACTGATCGAAATTTTAATACCTCTTTTTTTGACCCTATAGGAGGTGGGGATCCTATCTTATACCAACATTTATTC	85	658	0	Arthropoda	Insecta	Diptera	Phoridae	unknown	unknown
BIOUG83745-E10	AACGTTATATTTCATTTTTGGAGCATGAGCAGGAATAGTCGGAACTTCTTTAAGAATTATAATTCGAGCTGAATTAGGACATCCTGGTGCTTTAATTGGAGATGACCAAATTTATAATGTTATTGTAACTGCACACGCATTCATTATAATTTTTTTTATAGTAATACCTATTATAATAGGAGGATTCGGAAATTGACTTGTCCCACTTATATTGGGAGCACCTGATATAGCATTTCCTCGAATAAATAATATAAGATTTTGAATATTACCTCCATCTCTTACTCTATTATTAGCCAGTAGTATAGTAGAAAATGGAGCTGGGACCGGGTGAACTGTTTATCCTCCCTTATCCTCTAGAATTGCTCATAGTGGAGCTTCAGTAGATTTAGCAATTTTCTCTCTTCACTTAGCTGGAATTTCATCAATTTTAGGAGCTGTAAACTTCATTACAACAATTATTAATATACGATCATCAGGAATTACTTTTGATCGAATACCCTTATTTGTTTGATCAGTAGGAATTACAGCTCTATTACTTTTACTTTCTTTACCTGTTTTAGCAGGGGCTATTACTATACTTCTAACAGACCGAAATTTTAACACCTCCTTTTTCGACCCAGCAGGAGGAGGAGATCCTATTTTATACCAACATTTATTC	105	658	0	Arthropoda	Insecta	Diptera	Phoridae	Megaselia	unknown
BIOUG83745-E11	AACTTTATATTTTATTTTTGGAGCATGATCAGGAATAGTAGGTACTTCACTTAGTATTTTAATTCGAGCTGAATTAGGACATGCTGGATCTTTAATTGGAGATGATCAAATTTATAATGTAATTGTTACAGCTCATGCTTTTGTTATAATTTTTTTTATAGTTATACCTATTTTAATTGGTGGTTTCGGAAACTGACTTGTACCTTTAATATTAGGTGCTCCTGATATAGCTTTCCCTCGAATAAATAATATAAGATTTTGACTTTTACCCCCTTCCTTAACACTATTATTATCAAGATCAATTGTTGAAAATGGGGCAGGAACAGGTTGAACAGTTTATCCTCCCCTATCTTCAGGAATTGCTCATGCAGGAGGTTCTGTAGATTTAGCAATTTTTTCTCTTCATTTAGCAGGTATTTCTTCTATTTTAGGAGCGGTAAATTTTATTACAACAGTAATTAATATACGGTCAAATGGAATTACTTTAGATCGAATACCATTATTTGTTTGATCAGTTGTTATTACAGCTGTTTTACTTTTACTTTCTTTACCTGTTTTAGCAGGAGCTATTACAATACTACTAACAGATCGAAATTTAAATACTTCTTTCTTTGACCCTGCGGGAGGGGGAGACCCAATTCTTTATCAACACTTATTT	85	658	0	Arthropoda	Insecta	Diptera	Chironomidae	unknown	unknown
BIOUG83745-E12	AACCCTATATTTTATTTTTGGGGCTTGATCTGGGATAATTGGTACTTCTTTAAGAATTCTAATTCGAGCTGAACTAGGACATGTAGGGGCTTTAATTGGTGATGATCAAATTTATAATGTAATCGTTACAGCTCATGCTTTTGTAATAATTTTTTTTATAGTAATACCTATTTTAATTGGAGGATTTGGTAACTGACTAGTTCCTTTAATATTGGGAGCCCCAGATATAGCTTTCCCACGAATAAATAACATAAGATTTTGACTTTTACCCCCATCTTTAACTCTCCTTCTTTCTAGAAGAATTGTGGAAAATGGAGCAGGTACCGGATGAACTGTATACCCTCCGCTATCTTCAAGAATTGCTCATGCAGGCGCCTCTGTAGATTTAGCTATTTTTTCCCTTCACTTAGCAGGTATCTCTTCAATCCTAGGAGCTGTAAATTTTATTACTACAGTAATTAATATACGTACTGAAGGAATTTCTTTCGATCGAATACCATTATTTGTATGATCTGTTTTAATTACTGCCATTCTTCTTCTTTTATCTTTACCAGTATTAGCTGGGGCTATCACAATACTTTTAACAGATCGAAATTTAAATACTTCATTTTTTGACCCAGCTGGGGGAGGAGACCCTATTCTATATCAACATTTATTT	132	658	0	Arthropoda	Insecta	Diptera	Chironomidae	unknown	unknown
BIOUG83745-F01	AACTTTATATTTTATTTTTGGCGCTTGATCTGGGATAATCGGAACTTCACTAAGCATCCTTATCCGAGCAGAATTAGGCCATGCTGGAGCTTTAATTGGCGATGATCAAATTTATAATGTAATCGTCACAGCCCATGCTTTTGTAATAATTTTTTTTATGGTTATACCTATCTTAATTGGCGGATTCGGAAATTGACTAGTTCCACTAATATTAGGTGCCCCTGATATAGCTTTTCCTCGTATAAATAATATAAGTTTTTGACTCCTTCCTCCCTCACTAACTCTTCTTCTTTCTAGATCTATCGTAGAAAATGGCGCAGGTACAGGATGAACTGTATACCCTCCTCTCTCAGCAAGAATTGCCCATGCTGGGGGTTCCGTCGACTTAGCAATTTTTTCTCTTCACTTAGCTGGTATTTCCTCTATTCTTGGTGCAGTAAATTTTATCACCACTGTAATTAATATACGATCTGAGGGAATTACCTTTGATCGAATACCTCTCTTTGTTTGGTCTGTATTAATTACAGCTATTTTATTACTTTTATCCCTTCCTGTTCTTGCCGGAGCTATCACCATACTATTAACTGACCGAAATTTAAATACATCCTTTTTTGATCCTGCGGGAGGAGGAGACCCAATTTTATACCAGCACTTATTT	78	658	0	Arthropoda	Insecta	Diptera	Chironomidae	unknown	unknown
BIOUG83745-F02	AACTTTATATTTCATTTTTGGGGCTTGAGCTGGAATAGTAGGAACATCTTTAAGAATCATGATTCGAGCTGAACTAGGACACCCTGGAGCATTAATTGGAGATGACCAAATCTATAACGTAATTGTTACCGCCCATGCTTTTATTATAATTTTTTTTATAGTAATACCTATCATAATAGGAGGGTTTGGAAATTGACTAGTACCATTGATACTGGGGGCGCCAGATATGGCTTTTCCCCGAATGAACAATATAAGTTTTTGAATACTGCCTCCTTCACTAACACTTTTATTGGCCAGTAGTATAACAGAAAATGGGGCAGGTACAGGATGAACTGTTTATCCCCCCCTTTCTTCAAGAATTGCTCACAGTGGGGCTTCAGTTGATCTAGCTATTTTTTCTCTCCATTTAGCCGGTATTTCATCAATCCTTGGGGCAGTAAATTTTATCACTACTATTATTAATATGCGAACTTCAGGAATTACCTTCGACCGAATACCTCTATTCGTTTGATCAGTAGGCATCACTGCTATTTTACTACTCTTATCTCTACCCGTATTAGCAGGAGCTATCACTATACTTCTTACAGACCGAAATTTTAATACGTCTTTTTTTGACCCAGCTGGAGGCGGTGACCCAATTTTATACCAACACCTATTT	90	658	0	Arthropoda	Insecta	Diptera	Phoridae	unknown	unknown
BIOUG83745-F03	AACATTATATTTTATTTTTGGTATTTGATCTGGAATATTAGGAACATCATTAAGAATCCTGATTCGAATAGAATTAAGAGGATTAATAAATTTTATTGGAAATGATCAAATTTATAATATAATTGTAACTGCTCATGCTTTCATTATAATTTTTTTTATAGTTATGCCTATCTTAATTGGAGGATTTGGAAATTGATTAATTCCTATTATGTTAGGAGCCCCTGATATAGCATTTCCTCGAATAAATAATATAAGATTTTGATTACTACCCCCCTCATTAACTTTATTAATCATTAGAAGATGAGTAGAAACAGGGACAGGAACAGGATGAACGATCTATCCCCCACTTTCCTCTACTATTGGTCATACTGGTCCATCTGTTGATTTTTCCATTTTTTCTCTACATATAGCAGGAATTTCATCTATTTTAGGAGCCATTAATTTTATTTCTACTATAATTAATATAAAAATTAAATTCTTAAATTTTTCTCAAATTTCTTTATTTACTTGATCTGTTTTAATCACAGCAGTATTATTACTTCTATCTTTACCAGTATTAGCCGGAGCAATTACTATATTATTAACTGACCGAAATTTAAACACTTCATTTTTTGACCCTATAGGGGGAGGAGACCCTATTCTATACCAACACTTATTT	90	658	0	Arthropoda	Insecta	Diptera	Cecidomyiidae	unknown	unknown
BIOUG83745-F04	AACTCTTTATTTTATTTTTGGTGCTTGAGCTGGAATAGTCGGTACTTCTTTAAGTATTTTAATTCGAGCAGAATTAGGACACCCAGGTGCCTTAATTGGAGATGACCAAATTTATAATGTAATCGTTACAGCCCATGCTTTCGTAATAATTTTCTTCATGGTTATACCTATTTTAATTGGAGGATTTGGAAATTGATTAGTTCCTTTAATGCTAGGAGCTCCCGATATAGCCTTTCCTCGAATAAATAATATGAGTTTCTGACTTTTACCACCTTCACTAACTCTTTTATTAGTTAGTAGAGTAGTAGAAAACGGAGCAGGTACTGGTTGAACTGTCTACCCTCCTCTTTCTTCTGTAATCGCACACGGAGGAGCTTCTGTAGATTTAGCCATTTTCTCTCTTCACTTAGCAGGGGTCTCTTCTATTTTAGGAGCAGTAAACTTTATTACTACAGTTATTAATATACGATCTACAGGAATTACTTTTGACCGAATACCTTTATTTGTATGAGCTGTAGTAATTACAGCCTTTTTATTACTTCTTTCATTACCTGTCCTAGCAGGAGCTATTACTATATTATTAACTGATCGAAATCTTAATACATCATTCTTTGATCCTGCAGGAGGAGGAGACCCAATTTTATATCAACATTTATTC	100	658	0	Arthropoda	Insecta	Diptera	Richardiidae	Automola	unknown
BIOUG83745-F05	TACCCTATATTTTATTTTTGGGGCTTGATCTGGGATAATTGGTACTTCTTTAAGAATTCTAATTCGAGCTGAACTAGGACATGTAGGAGCTTTAATTGGTGACGATCAAATTTATAATGTAATCGTTACAGCTCATGCTTTTGTAATAATTTTTTTTATAGTAATACCTATTTTAATTGGAGGATTTGGTAACTGACTAGTTCCTTTAATATTGGGAGCCCCAGATATAGCTTTCCCACGAATAAATAACATAAGATTTTGACTTTTACCCCCATCTTTAACTCTCCTTCTTTCTAGAAGAATTGTGGAAAATGGAGCAGGTACCGGATGAACTGTATACCCTCCGCTATCTTCAAGAATTGCTCATGCAGGTGCCTCTGTAGATTTAGCTATTTTTTCCCTTCACTTAGCAGGTATCTCTTCAATCCTAGGAGCTGTAAATTTTATTACTACAGTAATTAATATACGTACTGAAGGAATTTCTTTCGATCGAATACCATTATTTGTATGATCTGTTTTAATTACTGCCATTCTTCTTCTTTTATCTTTACCAGTATTAGCTGGGGCTATCACAATACTTTTAACAGATCGAAATTTAAATACTTCATTTTTTGACCCAGCTGGGGGAGGAGACCCTATTCTATACCAACATTTATTT	94	658	0	Arthropoda	Insecta	Diptera	Chironomidae	unknown	unknown
BIOUG83745-F06	AACTTTATATTTTATTTTTGGAATTTGATCTGGTATAGTGGGAACATCTTTAAGTATATTAATTCGTTTAGAATTAAGAACTATTTCTAATTTAATTGGTAATGATCAAATTTATAATGTGATTGTAACAGCTCATGCTTTTATTATAATTTTCTTTATAGTTATACCTATTCTTATTGGGGGATTTGGTAATTGATTAATTCCAATTATACTTGGAGCGCCAGATATAGCTTTTCCACGTATAAATAATATAAGATTCTGATTATTACCTCCTTCTTTAATATTACTATTAACTAGAAGAATAGTTGAAACAGGAACAGGAACAGGTTGAACAGTTTATCCCCCTTTATCTTCTATTATTGCTCATACAGGATCTTCTGTTGATTTCTCAATTTTTTCTTTACATATTGCAGGAATTTCCTCTATTCTAGGAGCTATTAATTTTATTTCAACTATATTAAATATAAAAATTAAATTTTTAAATTTTGATCAAATTTCTCTTTTTGTATGATCTATTTTAATTACTACAGTATTATTATTATTATCTTTACCTGTATTAGCCGGAGCAATTACTATGCTATTAACAGATCGAAATTTGAATACTTCATTTTTTGATCCAATAGGAGGGGGAGATCCTATTTTATATCAACATTTATTT	107	658	0	Arthropoda	Insecta	Diptera	Cecidomyiidae	unknown	unknown
BIOUG83745-F07	AACTTTATATTTTATATTTGGAGCTTGAGCCGGAATAGTAGGAACATCTCTAAGAATTTTAATTCGAGCTGAATTAGGTCATCCCGGAGCATTAATTGGAGATGATCAGATTTACAATGTAATTGTAACTGCTCATGCTTTTGTAATAATTTTTTTTATAGTAATACCAATTATAATTGGAGGATTTGGAAACTGATTAGTCCCATTAATATTAGGTGCCCCTGATATAGCTTTTCCTCGAATGAATAATATAAGTTTTTGACTATTACCCCCTTCTCTTACCTTATTGTTGGTAAGCAGAATAGTTGAAAACGGAGCTGGTACAGGATGAACTGTATACCCTCCTTTATCTTCAGGAATTGCTCATGGAGGAGCTTCTGTTGATTTAGCAATTTTTTCTCTTCATCTAGCAGGGATTTCTTCTATTTTAGGAGCAGTAAATTTTATTACAACAGTTATTAATATACGATCAACAGGAATTACTTTTGATCGAATACCATTATTTGTCTGATCAGTTGTTATTACTGCTTTGCTTCTTCTTTTATCTTTACCAGTACTTGCAGGAGCTATTACTATATTATTAACTGACCGAAATTTAAATACATCTTTTTTTGATCCAGCTGGAGGAGGAGATCCAATTCTTTATCAACATTTATTT	43	658	0	Arthropoda	Insecta	Diptera	Sphaeroceridae	Pterogramma	unknown
BIOUG83745-F08	CACCTTATATTTTATTTTTGGGGCTTGATCAAGAATAGTGGGAACATCATTAAGAATAATTATTCGAGCTGAATTAGGGTGCCCCAACGCTCTAATCGGGGATGACCAAATCTATAATGTAATTGTAACAGCCCATGCTTTTATTATAATTTTCTTTATGGTTATGCCTATTATAATTGGGGGATTTGGAAACTGATTGGTACCCCTAATATTAAGAGCCCCAGATATAGCATTCCCCCGATTAAATAATATAAGATTTTGGCTTTTGCCCCCATCTTTAACTTTATTACTTACTAGAAGACTGGTAGAAAGAGGAACAGGAACGGGGTGAACAGTATACCCCCCCTTGTCCTCAACTTTAAGTCACTCAGGGGCATCAGTAGATCTCTCAATTTTTTCTCTCCATTTAGCTGGGATTTCATCAATTCTTGGTGCAGTAAATTTCATTTCTACGATTATTAATATACGAGCCCCAGGAATATCATTTGATAAAGTTCCTCTATTTGTATGATCAGTTTTTATTACAGCAGTACTTTTACTCCTCTCACTCCCCGTTCTAGCGGGGGCCATCACTATACTCTTAACTGATCGAAACTTAAATACATCTTTTTTTGATCCGGCAGGAGGGGGGGACCCAATTTTATACCAGCACTTATTT	57	658	0	Arthropoda	Insecta	Diptera	Sciaridae	unknown	unknown
BIOUG83745-F09	AACTTTATATTTTATCTTTGGAGCTTGAGCTGGAATAGTAGGAACATCACTTAGAATTATAATTCGAGCTGAATTAGGTCATCCTGGAGCTTTAATCGGGGATGATCAGATCTATAACGTAATTGTTACAGCCCATGCCTTTATTATAATTTTCTTTATAGTTATACCTATTATAATAGGAGGATTTGGTAATTGATTAGTACCTCTTATATTGGGGGCACCTGATATAGCATTCCCTCGAATAAATAATATAAGTTTTTGACTTCTTCCTCCTTCTCTTACCCTTCTATTAGCCAGCAGTATAGTGGAAACTGGAGCTGGTACAGGATGAACTGTTTATCCTCCCCTATCTTCTTCTATTGCTCACAGAGGTGCTTCAGTTGATTTAGCTATTTTTTCTTTACACCTTGCCGGAATTTCTTCGATTTTAGGAGCAGTAAATTTTATTACTACTATTATTAATATACGATCATCAGGAATCACTTTTGATCGAATACCTTTATTTGTATGATCAGTAGGTATTACAGCCATTCTTCTTCTTCTTTCTTTACCTGTTTTAGCTGGTGCTATTACCATACTTTTAACTGACCGAAATTTTAATACATCATTTTTTGACCCTGCAGGAGGAGGAGATCCAATTTTATACCAACATTTATTT	79	658	0	Arthropoda	Insecta	Diptera	Phoridae	Metopina_group	unknown
BIOUG83745-F10	AACATTATATTTTATTTTTGGAATTTGATCAGGAATAGTAGGAACATCATTAAGAATATTAATTCGTTTAGAATTAAGAACTATTTCTAATTTAATTGGAAATGATCAAATTTATAATGTTATTGTAACAGCCCATGCATTTATTATAATTTTTTTTATAGTTATACCTATTTTAATTGGAGGATTTGGAAATTGATTAATTCCTATTATACTAGGAGCCCCAGATATAGCTTTTCCACGAATAAATAATATAAGATTTTGATTATTGCCTCCTTCTTTATCTTTATTATTAATTAGAAGAATAGTAGAAACTGGAACAGGAACTGGATGAACTGTATACCCCCCGCTATCTTCAATTATTGCTCATACAGGTTCATCTGTAGATTTTTCAATTTTTTCTCTACATATAGCTGGAATTTCATCAATTTTAGGAGCTATTAATTTTATTTCAACAATATTAAATATAAAAATTAAATTTTTAAAATTCGATCAAATTTCTTTATTTATTTGATCTATTTTAATTACTACAATTTTATTATTATTATCTTTACCAGTTCTAGCTGGAGCAATTACTATATTATTAACTGATCGAAATTTAAATACCTCATTTTTTGACCCTATAGGAGGAGGAGATCCTATTCTTTACCAACATTTATTT	57	658	0	Arthropoda	Insecta	Diptera	Cecidomyiidae	unknown	unknown
BIOUG83745-F11	TACTTTATATTTCATTTTTGGAGCATGAGCCGGAATAGTCGGAACATCCCTTAGAATTATAATTCGAGCCGAATTAGGACACCCAGGTGCTTTAATTGGTGATGATCAAATTTACAATGTAATTGTAACAGCTCATGCTTTTATTATAATTTTTTTTATAGTTATACCTATTATAATAGGAGGATTTGGTAATTGACTTGTTCCTTTAATATTAGGAGCTCCTGATATAGCTTTCCCTCGTATAAATAATATAAGTTTCTGAATGTTACCCCCATCACTAACATTATTGTTAGCGAGAAGCATAGTAGAAAATGGAGCTGGAACTGGATGAACTGTTTACCCTCCTTTATCGTCCAGAATTGCCCATAGAGGAGCTTCTGTAGATTTAGCTATTTTTTCTCTTCACTTAGCTGGAGTATCTTCTATTTTAGGAGCTGTAAATTTTATTACAACTATTATTAATATACGATCATCTGGTATTACTTTTGATCGAATACCTTTATTTGTATGATCAGTAGGAATCACAGCTATTCTTTTACTTCTGTCTCTACCTGTTTTAGCTGGTGCTATCACAATACTATTAACAGATCGAAATTTTAATACCTCATTTTTTGACCCTGCTGGAGGAGGAGACCCTATTTTATACCAACACTTATTC	90	658	0	Arthropoda	Insecta	Diptera	Phoridae	Megaselia	unknown
BIOUG83745-F12	AACATTATATTTTATTTTTGGTGCTTGAGCTGGAATAGTGGGTACTTCTTTAAGTATCATAATCCGAGCTGAATTAGGGCACCCAGGTGCTTTAATTGGAGATGACCAAATTTATAATGTTATTGTAACCGCCCATGCTTTTATTATAATTTTCTTTATAGTAATGCCTATTATAATAGGAGGATTTGGTAATTGATTAGTCCCGTTAATATTAGGAGCTCCAGATATAGCATTTCCCCGGATAAATAATATGAGATTTTGAATATTACCTCCATCTCTTACTCTTTTATTAGCCAGTAGTATAGTGGAAAATGGGGCTGGAACAGGATGAACAGTTTACCCCCCCCTTTCTTCAAGTATCGCTCACAGTGGAGCCTCTGTTGATCTAGCAATTTTTTCTTTACACTTAGCTGGTATTTCATCAATTCTTGGAGCAGTAAATTTTATTACTACAATTATTAATATACGATCTTCAGGTATCACGTTTGACCGGATACCTTTATTTGTCTGATCAGTTGGAATCACTGCACTATTACTATTATTATCTTTACCAGTTTTAGCAGGCGCAATTACTATACTATTAACTGATCGAAATTTTAACACATCATTTTTTGATCCCGCCGGTGGGGGAGACCCAATTCTTTATCAACATTTATTT	79	658	0	Arthropoda	Insecta	Diptera	Phoridae	Megaselia	unknown
BIOUG83745-G01	TACACTTTATTTTATATTCGGAGCTTGAGCAGGAATAGTAGGAACTTCTTTAAGAATTCTAATTCGAGCTGAATTAGGTCATCCTGGAGCCTTAATTGGTGATGATCAAATTTATAATGTAATTGTTACAGCACATGCTTTTGTAATAATTTTCTTTATAGTAATACCTATTATAATTGGAGGATTCGGGAATTGATTAGTACCCCTAATACTAGGAGCTCCCGATATAGCATTCCCTCGAATAAATAATATAAGTTTTTGATTATTACCTCCTTCTTTAACTTTATTACTCGTAAGTAGTATAGTAGAAAATGGGGCTGGAACAGGTTGAACAGTTTATCCACCTTTATCCTCTATTATTGCTCACGGAGGAGCATCTGTAGATTTAGCTATTTTTTCTTTACATTTAGCTGGAATTTCATCAATTTTAGGAGCTGTAAACTTTATTACAACAGTAATTAATATACGATCTACTGGAATTACATTCGATCGAATACCTTTATTTGTATGAGCTGTAGTATTAACTGCGTTACTATTATTATTATCATTACCTGTTTTAGCGGGAGCTATTACTATATTATTAACAGACCGAAACTTAAATACGTCATTCTTTGATCCAGCAGGAGGAGGAGACCCTATTCTTTACCAACATTTATTT	82	658	0	Arthropoda	Insecta	Diptera	Milichiidae	Pholeomyia	unknown
BIOUG83745-G02	AACTTTATACTTTATTTTTGGTATTTGATCAGGTATAGTAGGAACTTCTTTAAGAATGTTAATTCGTCTAGAATTAAGTACTACTTTAAATTTAATTGGAAATGATCAAATTTATAATGTAATTGTTACTGCGCATGCTTTTATTATAATTTTTTTCATAGTAATACCTATTATAATTGGAGGATTTGGAAATTGATTAATTCCCATCATGTTAGGAGCACCAGATATGGCATTTCCTCGAATAAATAATATAAGATTCTGACTTTTACCTCCATCTTTATCATTGTTATTAATTAGAAGATTAGTAGAATCTGGTACTGGAACAGGTTGAACAGTTTATCCCCCCCTTTCATCTATTATTGCTCATACTGGGTCTTCAGTAGACTTTTCAATTTTTTCATTACATATTGCAGGAATTTCTTCTATTTTAGGAGCTATTAATTTTATTTCCACTATAATTAATATAAAAATTAAATTTTTAAAATTTGATCAAATTTCATTATTTATTTGATCTATTTTAATTACTACAATTCTATTGCTTTTATCACTGCCTGTTTTAGCAGGAGCTATTACAATATTACTTACAGATCGAAATTTAAATACTTCATTCTTTGATCCTCTAGGAGGAGGAGATCCTATTTTATATCAACATTTATTT	87	658	0	Arthropoda	Insecta	Diptera	Cecidomyiidae	unknown	unknown
BIOUG83745-G03	AACTTTATACTTTATTTTCGGAATTTGAGCAGGCATATTAGGAACTTCATTAAGTTTATTAATTCGATTAGAATTAAGAACATTAAGAAATTTAATTGGAAATGATCAAATTTATAATGTAATTGTTACTGCTCATGCATTTATTATAATTTTTTTTATAGTAATACCAATTTTAATTGGAGGATTTGGAAACTGATTAGTACCAATTATATTATGTGCGCCTGATATAGCATTTCCACGAATAAATAATATAAGATTTTGAATATTACCACCTTCTTTATCTTTATTATTAATTAGAAGAATAGTAGAAACTGGAACAGGAACAGGATGAACGGTTTACCCCCCATTATCATCAATTATTGCTCATACAGGATCATCAGTTGACTTTTCAATTTTTTCACTTCATATTGCTGGAATTTCATCAATTTTAGGAGCAATTAATTTTATTTCCACAATAATTAATATAAAAATTAAATTTTTAAAATTTAATCAAATTTCTTTATTTATTTGATCAATTTTAATTACTACAATTTTATTACTTTTATCATTACCTGTATTAGCAGGAGCAATTACCATATTATTAACAGATCGAAATTTAAATACATCATTTTTTGATCCTATGGGAGGAGGAGATCCAATTCTTTACCAACATTTATTC	27	658	0	Arthropoda	Insecta	Diptera	Cecidomyiidae	unknown	unknown
BIOUG83745-G04	AACTTTATACTTTATTTTCGGAGCTTGAGCCGGAATAGTAGGAACATCTTTAAGAATTATAATTCGAGCTGAACTTGGACATCCTGGTGCTTTAATTGGTGATGACCAAATTTATAATGTAATTGTTACTGCTCATGCTTTTATTATAATTTTTTTTATAGTTATACCTATTATAATGGGAGGTTTTGGTAATTGACTTGTACCTTTAATATTAGGAGCTCCTGATATAGCTTTCCCACGAATAAATAATATAAGATTTTGAATACTCCCTCCATCACTTACTCTTTTATTAGCCAGTAGTATAGTAGAAAATGGGGCCGGAACTGGATGAACTGTATACCCCCCTTTATCTTCTAGAATTGCCCATAGAGGAGCTTCAGTTGATTTAGCTATTTTTTCACTCCACTTAGCTGGAATCTCTTCTATTTTAGGAGCTGTAAATTTTATTACAACAATTATTAATATACGATCATCTGGAATTACATTTGACCGAATGCCTTTATTTGTATGATCGGTTGGTATCACTGCTCTTCTACTTCTTTTGTCCCTTCCTGTATTAGCAGGAGCTATTACAATACTTTTAACAGACCGAAATTTTAATACCTCATTTTTCGACCCCGCAGGTGGAGGAGACCCTATTCTATACCAACATTTATTC	53	658	0	Arthropoda	Insecta	Diptera	Phoridae	Megaselia	unknown
BIOUG83745-G05	TACTCTATATTTTATTTTTGGCGCTTGATCAGGAATAGTGGGTACTTCTCTAAGAATTTTAATTCGAGCTGAATTAGGCCATGCCGGAGCTTTAATTGGAGACGACCAAATTTATAATGTAATTGTTACAGCCCATGCATTTGTAATAATTTTTTTTATAGTTATACCTATTCTAATTGGGGGATTTGGGAACTGACTTGTTCCTTTAATATTAGGAGCCCCCGACATAGCTTTCCCTCGAATAAATAATATAAGATTTTGACTTCTACCCCCTTCTTTAACTCTCCTTCTTTCTAGGTCCATTGTAGAAAATGGAGCCGGAACCGGTTGAACCGTTTACCCTCCCCTTTCTTCCAGAATCGCACATGCTGGCGGTTCAGTTGATTTAGCAATTTTTTCTTTACATTTAGCAGGTATTTCTTCAATTTTAGGAGCTGTAAATTTTATTACTACAGTAATTAACATACGATCTGAAGGAATTACTTTTGATCGAATACCCTTATTTGTTTGATCTGTTTTAATTACAGCTATCTTATTACTTTTATCCTTACCAGTACTTGCAGGTGCTATTACTATATTACTAACAGATCGAAATCTTAATACTTCCTTTTTTGACCCCGCGGGTGGAGGTGACCCAATTTTATATCAACATTTATTT	80	658	0	Arthropoda	Insecta	Diptera	Chironomidae	unknown	unknown
BIOUG83745-G07	AACATTATATTTTATCTTCGGAGCTTGATCTAGAATAATTGGAACATCTTTAAGTCTATTAATTCGAACAGAATTAGGGACCCCAAATTCATTAATTGGAAATGATCAAATTTATAATGTAATTGTTACTGCTCATGCATTTATTATAATTTTCTTTATAGTTATACCTATTATAATTGGAGGATTTGGAAATTGACTAGTTCCATTAATACTTTCAGCACCAGATATAGCATTCCCACGTTTAAATAATATAAGTTTTTGACTTCTTCCACCGTCAATTAACTTACTATTATCAAGTGCACTAGTTGAAATAGGTACAGGAACAGGCTGAACCGTGTATCCACCCTTATCATCCAACCTAGCTCATTCAGGAGCCTCAGTTGATTTATCAATTTTTTCTCTTCATTTAGCAGGAATTTCTTCAATTCTAGGGGCATTAAATTTTATTTCAACCATTATCAACATACGCCCCAAAAGTATATCCATAGATAAAATCCCCTTATTTGTATGATCAGTTTTTATTACTGCAATTCTTCTACTTTTGTCCTTGCCAGTATTAGCAGGAGCAATCACTATACTCTTAACAGACCGAAATTTAAATACATCATTTTTTGATCCAGCAGGAGGAGGGGATCCAATCTTATACCAACATCTATTT	124	658	0	Arthropoda	Insecta	Diptera	unknown	unknown	unknown
BIOUG83745-G08	AACACTTTACTTCATTTTTGGAGCTTGAGCTGGAATAGTGGGAACTTCTCTAAGAATTCTTATTCGAGCCGAATTAGGACACCCTGGTGCCTTAATTGGAGATGACCAAATTTATAATGTAATTGTTACTGCCCATGCTTTTATTATAATTTTTTTTATAGTAATACCAATTATAATAGGAGGGTTTGGAAATTGACTAGTCCCCTTAATACTCGGAGCCCCAGACATAGCCTTCCCTCGAATAAATAATATAAGTTTTTGAATACTTCCACCCTCTTTAACGCTTTTATTGGCAAGCAGTATAGTCGAAGCTGGAGCCGGGACAGGATGAACCGTCTACCCTCCCCTCTCCTCAAGAATTGCTCATAGAGGAGCCTCAGTTGATTTAGCAATTTTCTCCTTACACTTGGCCGGTATTTCCTCCATTCTAGGAGCAGTAAATTTTATTACTACAATCATTAATATACGAGCCTCAGGAATTACATTTGATCGAATACCTTTATTTGTCTGATCAGTAGGAATTACAGCCGTTCTTCTTCTTCTTTCTTTACCTGTATTAGCCGGAGCTATTACTATATTATTAACAGATCGAAATTTTAATACTTCATTCTTCGATCCAGCAGGAGGAGGAGATCCGATTCTATACCAACATTTATTT	53	658	0	Arthropoda	Insecta	Diptera	Phoridae	Metopina	unknown
BIOUG83745-G09	AACACTCTATTTTATATTTGGAATTTGATCAGGAATTTTAGGAACTTCATTAAGAATATTAATTCGTCTTGAATTAAGATCCCCTGGATCATTAATTGGAAATGATCAAATTTTTAACACTATTGTTACTGCTCACGCCTTAATTATAATTTTTTTTTTAGTAATACCTATAATAATAGGAGGATTTGGAAATTGATTAATTCCCATAATAATAGGAGCACCAGATATAGCTTTTCCACGACTAAATAATCTTAGATTTTGATTATTACCACCTTCATTAATTTTTTTAACTATTAGTATATTAGTAGAAACAGGAACAGGAACAGGATGAACAATTTATCCCCCATTATCTTCTTTAATTTCTCATAATAGAGCATCAGTAGATTTATCTATCTTCTCATTACATATTGCAGGAATTTCCTCAATTTTAGGAGCAATTAACTTTATTACTACAATTTTAAATATAAATGTAAAAAAAATTAAACTTGACCAAATAACATTATTTTCCTGATCAATTCTAATTACTGCCATTTTATTACTATTATCACTTCCAGTATTAGCAGGAGCAATCACTATATTATTAACAGATCGAAATATTAATACATCATTTTTTGATCCTTCAAATGGAGGTGACCCTATTTTATTCCAACATTTATTT	95	658	0	Arthropoda	Insecta	Diptera	Cecidomyiidae	unknown	unknown
BIOUG83745-G10	AACTTTATACTTTATTTTTGGAGCTTGAGCAGGAATAGTGGGAACATCTTTAAGAATTATGATCCGAGCTGAACTAGGCCACCCCGGCGCCTTGATTGGTGATGATCAAATTTATAATGTTATTGTAACCGCTCACGCTTTTATTATAATTTTTTTTATAGTAATGCCCATTATAATAGGAGGATTTGGAAATTGATTAGTCCCTTTAATACTAGGGGCCCCTGATATGGCCTTTCCTCGAATAAATAATATAAGTTTCTGGATACTTCCTCCTTCATTAACTTTATTGTTAGCCAGTAGTATAGTAGAAAATGGGGCTGGTACAGGTTGAACTGTATACCCCCCCCTTTCTTCTAGAATTGCTCATAGTGGAGCTTCAGTAGATCTAGCCATTTTTTCTCTACATTTAGCAGGTATTTCCTCGATTTTAGGGGCGGTAAATTTTATTACAACTATTATTAATATACGAGCTTCCGGAATTACCTTTGATCGAATACCTTTATTTGTTTGATCTGTAGGCATTACAGCTATTTTATTACTACTCTCCTTACCTGTTTTAGCCGGAGCTATTACTATATTATTAACTGATCGAAATTTTAATACTTCATTTTTTGATCCTGCAGGAGGAGGAGACCCTATTCTTTATCAACATTTATTT	87	658	0	Arthropoda	Insecta	Diptera	Phoridae	Megaselia	unknown
BIOUG83745-G11	TACCTTATATTTTATTTTTGGAGCTTGATCTGGAATAATTGGTACTTCTTTAAGAATTCTAATTCGAGCTGAACTAGGACATGTGGGGGCTTTAATTGGTGACGATCAAATTTATAATGTAATCGTTACAGCTCATGCTTTTGTAATAATTTTTTTTATAGTAATACCTATTTTAATTGGAGGGTTTGGTAACTGACTAGTTCCTTTAATGTTGGGAGCCCCAGATATAGCTTTCCCCCGAATAAATAACATAAGATTTTGACTTTTACCCCCATCTTTAACTCTCCTTCTTTCTAGAAGAATTGTGGAAAATGGAGCAGGTACCGGATGAACTGTATACCCTCCGCTATCTTCAAGAATTGCTCATGCAGGCGCCTCTGTAGATTTAGCTATTTTTTCCCTTCACTTAGCAGGTATCTCTTCAATCCTAGGAGCTGTAAATTTTATTACTACAGTAATTAATATACGTACTGAAGGAATTTCTTTCGATCGAATACCATTATTTGTATGATCTGTTTTAATTACTGCCATTCTTCTTCTTTTATCTTTACCAGTATTAGCTGGGGCTATCACAATACTTTTAACAGATCGAAATTTAAATACTTCATTTTTTGACCCAGCTGGGGGAGGAGACCCTATTCTATACCAACATTTATTT	56	658	0	Arthropoda	Insecta	Diptera	Chironomidae	unknown	unknown
BIOUG83745-G12	AACTTTATATTTCATTTTTGGAGCTTGATCAGGAATAATTGGTACTTCATTAAGAATTTTAATTCGTGCAGAATTAGGACACCCCGGAGCTCTAATTGGAGATGATCAAATTTATAATGTAATTGTTACAGCTCATGCATTTATTATAATTTTTTTTATAGTAATACCAATTATAATTGGTGGATTTGGAAATTGATTAGTTCCTTTAATATTAGGAGCCCCTGATATAGCTTTCCCACGAATAAATAATATAAGTTTTTGGTTATTACCCCCCGCTCTTACACTTTTATTAGTGAGAAGAATAGTTGAAAATGGAGCTGGAACTGGATGAACTGTTTACCCTCCTTTATCAGCATCTATCGCCCATAGAGGAGCTTCAGTTGATTTAGCAATTTTTTCTCTTCATTTAGCAGGAATTTCATCTATTTTAGGTGCAGTAAATTTTATTACAACTGTAATTAATATGCGATCAACAGGAATTACTTTAGACCGTATACCTTTATTTGTTTGATCAGTTGTAATTACAGCTTTTTTACTTTTACTTTCTTTACCTGTTTTAGCAGGAGCTATCACTATATTATTAACTGATCGTAATTTAAATACATCTTTTTTTGACCCCGCTGGAGGAGGTGACCCTATTCTTTACCAACATTTATTT	98	658	0	Arthropoda	Insecta	Diptera	Drosophilidae	unknown	unknown
BIOUG83745-H01	AACTCTTTATTTTTTATTTGGAGCATGAGCAGGTATAGTAGGAACATCTTTAAGAATTCTAATTCGAGCTGAATTAGGACATCCTGGGGCTCTAATTGGAGATGATCAAATTTATAATGTAATTGTTACAGCCCATGCATTTGTAATAATTTTCTTTATAGTAATACCTATTATAATTGGAGGATTTGGAAATTGATTAGTTCCTTTAATATTAGGAGCTCCTGATATGGCCTTCCCTCGAATAAATAATATAAGTTTTTGATTATTACCTCCTTCTTTAACATTATTACTTGTAAGTAGTATAGTAGAAAATGGAGCTGGTACTGGTTGAACAGTTTACCCTCCTTTATCTTCAATTATTGCTCATGGAGGAGCTTCTGTAGATTTAGCTATTTTCTCATTACATTTAGCAGGAATTTCTTCAATTTTAGGAGCAGTAAATTTTATTACTACAGTAATTAATATACGATCAACTGGAATTACATTTGATCGAATACCTTTATTTGTATGAGCTGTAGTATTAACTGCATTATTATTATTATTATCTTTACCTGTATTAGCTGGAGCTATTACAATATTATTAACAGATCGAAATCTAAATACTTCATTCTTTGATCCAGCAGGAGGAGGAGATCCTATTTTATACCAACATTTATTT	71	658	0	Arthropoda	Insecta	Diptera	Milichiidae	Pholeomyia	unknown
BIOUG83745-H02	AACTTTATATTTTATTTTTGGTATTTGATCGGGAATAATTGGAACATCATTAAGAATATTAATTCGTTTAGAATTAAGAACAATCTCAAATTTAATTGGAAATGATCAAATTTATAATGTAATTGTTACCGCACATGCTTTTATTATAATTTTTTTTATAGTTATACCAATTTTAATTGGAGGATTTGGAAATTGATTAATTCCTATTATATTAGGAGCCCCAGATATAGCTTTTCCTCGTATAAATAATATAAGATTTTGATTATTACCCCCTTCTTTAACTTTATTATTAATTAGAAGAATAGTAGAAACTGGTACAGGAACAGGATGAACAGTTTATCCCCCTTTATCATCAATTATTGCTCATACAGGATCTTCTGTTGATTTTTCTATTTTTTCACTTCATATTGCTGGAATTTCATCTATTTTAGGAGCTATTAATTTTATTTCAACAATATTAAATATAAAAATTGAATTTTTAAAATTTGATCAAATTTCTTTATTTATTTGATCTATTTTAATTACTACAGTATTATTATTATTATCTTTACCTGTTTTAGCTGGAGCTATTACTATATTATTAACAGATCGAAACTTAAATACATCATTTTTTGATCCAATAGGAGGAGGAGATCCTATTCTTTATCAACATTTATTT	85	658	0	Arthropoda	Insecta	Diptera	Cecidomyiidae	unknown	unknown
BIOUG83745-H03	CACACTTTACTTTATTTTTGGGGCTTGAGCGGGAATAGTGGGAACTTCTTTAAGAATTTTAATTCGAACTGAATTGAGACACCCTGGAGCTTTAATTGGAAATGATCAAATTTATAACGTAATTGTTACTGCACATGCTTTTATTATAATTTTTTTTATAGTAATACCCATTATAATCGGAGGATTCGGAAATTGACTAGTTCCCTTAATACTCGGAGCCCCAGATATAGCTTTCCCACGAATAAATAATATAAGATTTTGGATATTACCCCCGTCCTTATCATTATTATTAATTAGTAGCCTTGTAGAAAACGGAGCAGGAACTGGATGAACTGTTTACCCCCCTTTAGCTTCTAATATCTCCCATACTAGAGCTTCAGTAGACTTAGCAATTTTTTCACTTCATTTAGCTGGAATTTCATCTATTTTAGGAGCAGTAAATTTTATTACAACAATTATTAATATACGTAGTAACGGTATTACATTTGACCGAATACCACTATTTGTATGATCAGTATTAATTACTGCCATCCTATTACTTCTTTCCCTACCTGTTTTAGCCGGAGCAATTACAATACTATTGACTGACCGTAATTTAAATACTTCATTTTTTGACCCTGCGGGAGGTGGAGACCCAATTTTATACCAACATTTATTT	95	658	0	Arthropoda	Insecta	Diptera	Ceratopogonidae	unknown	unknown
BIOUG83745-H04	GACATTGTATTTTATTTTTGGAGCATGATCTAGAATAGTCGGAACATCATTAAGAATATTAATTCGAGCTGAATTAGGGACCCCTAATGCATTAATTGGAGATGATCAAATTTATAATGTAATTGTAACGGCCCACGCATTTATTATAATTTTTTTTATAGTAATGCCAATCATAATTGGAGGATTTGGAAATTGATTAGTTCCATTAATATTAAGAGCCCCTGACATAGCATTCCCGCGGTTAAATAATATAAGATTTTGATTACTCCCCCCATCTTTAACTTTATTATTAACTAGGAGATTAGTAGAAAGAGGAACCGGAACAGGATGAACAGTATACCCCCCACTGTCTTCAACATTGAGGCACTCAGGTGCCTCAGTAGATTTATCAATTTTTTCTTTACACTTAGCCGGAATTTCATCCATTTTAGGTGCAGTAAATTTTATTTCAACAATTGTAAATATACGGACTCCTGGGATATCCTTTGATAAAATACCACTATTTGTATGATCTGTATTAATTACAGCTGTATTATTATTATTATCTTTGCCTGTATTAGCAGGAGCTATTACAATACTATTAACTGACCGAAATTTAAATACTTCATTCTTTGACCCAGCTGGTGGAGGAGACCCGATTCTTTATCAACATTTATTT	96	658	0	Arthropoda	Insecta	Diptera	Sciaridae	unknown	unknown
BIOUG83745-H05	AACTTTATATTTTATATTTGGTATTTGATCAGGAATATTAGGCACATCATTAAGGATTTTAATTCGTTTAGAATTAAGATCAATTTCAAATTTAATTGGGAATGATCAAATTTATAATGTAATTGTAACAGCTCATGCTTTTATTATAATTTTTTTTATAGTTATACCTATTTTAATTGGAGGATTTGGAAATTGATTAGTTCCTATTATATTAGGAGCACCAGATATAGCATTCCCACGAATAAATAATATAAGATTCTGATTATTACCTCCATCTATTTCATTACTCTTAATTAGAAGAATAGTAGAAACAGGAACAGGAACAGGATGAACAGTTTACCCTCCTCTTTCATCTATCATTGCACATACTGGAACATCAGTAGATTTTTCAATTTTTTCTCTTCATATTGCAGGTATTTCTTCAATTTTAGGAGCTATTAATTTTATTTCTACAATATTAAACATAAAAATTAAATTCTTAAAATTTGACCAAATTTCTTTATTTATTTGATCAATTTTAATTACTACAATTCTTTTACTTTTATCATTACCAGTATTAGCAGGAGCAATTACAATACTATTAACTGATCGAAATCTTAATACATCATTTTTTGACCCAATAGGAGGAGGGGATCCAATTTTATATCAACATTTATTT	52	658	0	Arthropoda	Insecta	Diptera	Cecidomyiidae	unknown	unknown
BIOUG83745-H06	TACTTTATATTTTATTTTTGGAAGTTGAGCTAGAATAGTAGGAACATCTCTTAGTTTAATTATTCGTGCAGAATTAGGACATCCAGGATCATTAATTGGTAATGATCAAATTTATAATACAATTGTAACAGCTCATGCTTTTATTATAATTTTTTTTATAGTTATACCCATTATAATTGGAGGATTTGGAAATTGATTAGTTCCTTTAATACTAGGTGCCCCAGATATAGCCTTTCCTCGAATAAATAATTTAAGATTTTGATTATTGCCCCCTTCTTTACTTTTATTATTAAATAGATCAATAGTTGATACAGGAGCCGGTACAGGGTGAACTGTTTATCCTCCTCTATCTCATATTATTGCTCATGGGGGACCTTCAGTTGATCTTGCTATTTTTTCTCTTCATTTAGCAGGTATTTCTTCAATTTTAGGGGCTGTAAATTTTATTACAACAATTATTAATATACGTTCTATTGGAATTACATTTGAACGAATACCATTATTTGTGTGATCAGTATTAATTACAGCAGTATTATTATTATTATCCTTACCCGTATTAGCTGGGGCAATTACTATATTATTAACAGATCGTAATTTAAATACTTCTTTCTTTGACCCTGCTGGAGGAGGGGACCCAATTTTATATCAACACTTATTT	89	658	0	Arthropoda	Insecta	Diptera	Psychodidae	unknown	unknown
BIOUG83745-H07	AACTCTATACTTCATTTTTGGAGCTTGAGCCGGAATAATCGGAACTTCCTTAAGAATCATAATTCGAGCTGAACTCGGACACCCAGGAGCTCTAATCGGAGACGATCAAATTTATAACGTAATTGTTACTGCTCATGCTTTTGTTATAATTTTTTTTATAGTTATACCTATTATAATAGGAGGTTTTGGAAACTGACTAGTACCATTAATATTAGGAGCACCTGATATAGCCTTCCCTCGTATAAATAATATAAGTTTTTGAATATTACCGCCTTCTTTAACCTTACTATTAGCCAGCAGTATAGTAGAAAATGGAGCTGGGACAGGATGAACAGTTTACCCACCCCTCTCATCTAGAATTGCTCATAGAGGGGCCTCTGTCGATCTTGCTATTTTTTCCTTACATTTAGCAGGAATTTCATCAATTTTAGGTGCAGTAAATTTTATTACAACAATTATTAATATACGAACTTCAGGAATTACCCTTGATCGAATACCTTTATTTGTTTGATCTGTAGGAATTACTGCCCTACTTCTTCTTTTATCTTTACCTGTCCTAGCTGGAGCTATTACTATACTTTTAACAGACCGAAACTTTAATACCTCATTTTTCGATCCAGCTGGAGGAGGAGACCCAATTTTATACCAACACCTATTT	37	658	0	Arthropoda	Insecta	Diptera	Phoridae	Myriophora	unknown
BIOUG83745-H09	AACTTTATATTTTATCTTTGGAAGCTGAGCTAGTATAGTAGGTACTTCTTTAAGTTTAATTATTCGAACTGAATTAGGTCACCCCGGGTCATTAATTGGAAACGACCAAATTTATAATACCATTGTCACTGCTCATGCATTTGTAATAATTTTTTTTATAGTTATACCAATTATAATTGGAGGGTTTGGAAATTGATTAGTTCCTTTAATATTAGGAGCTCCTGACATGGCATTCCCTCGAATAAATAATCTAAGATTTTGATTACTTCCGCCCTCTTTACTTTTATTACTTAATAGATCAATAGTAGACACTGGGGCTGGAACAGGATGAACTGTTTACCCTCCCCTTTCTAATATTATTGCACACGGAGGACCCTCAGTAGATCTAGCAATTTTTTCATTACATTTAGCTGGGATTTCTTCAATTTTAGGGGCTGTAAATTTTATTACTACAATTATCAATATACGATCCGTCGGAATTACCTTTGATCGCATGCCTTTATTTGTTTGATCAGTTCTTATTACTGCTGTGTTACTTTTATTATCTTTACCAGTATTAGCAGGAGCAATTACTATATTATTAACAGATCGTAATTTAAATACCTCCTTCTTTGACCCTGCCGGGGGAGGGGATCCAATTTTATACCAACATTTATTC	110	658	0	Arthropoda	Insecta	Diptera	Psychodidae	unknown	unknown
BIOUG83745-H10	GACTCTGTATTTTATTTTTGGGGCTTGATCTAGAATAGTTGGAACTTCATTAAGAATACTTATTCGAGCGGAATTAGGTTGCCCTAATGCTTTAATTGGAGATGATCAAATTTATAATGTTATTGTTACTGCTCATGCTTTTATTATAATTTTTTTTATAGTTATACCAATTATAATTGGAGGATTTGGTAATTGACTAGTTCCATTGATATTATCAGCTCCTGATATAGCATTTCCACGGTTAAATAATATAAGATTTTGATTATTACCGCCTTCATTAACTTTATTATTAACAAGAAGATTAGTTGAAAGTGGGACAGGAACAGGTTGAACAGTTTACCCTCCTTTATCTTCAACCTTATCTCATTCAGGGGCATCAGTTGATTTATCAATTTTTTCCTTACATCTAGCAGGTATTTCTTCTATTTTAGGGGCAGTAAATTTTATTTCTACAATTATTAATATACGTGCTCCTGGAATATCTTTTGATAAAATACCATTATTTGTATGATCCGTATTAATTACTGCAGTTCTTCTTTTATTATCTTTACCTGTTCTAGCAGGAGCTATTACAATATTATTAACAGATCGAAACTTAAATACTTCATTTTTTGACCCAGCAGGAGGTGGGGACCCAATTTTATATCAACATTTATTT	58	658	0	Arthropoda	Insecta	Diptera	Sciaridae	unknown	unknown
BIOUG83745-H11	CACCTTATATTTTATTTTTGGGGCTTGATCAAGAATAGTGGGAACATCATTAAGAATAATTATTCGAGCTGAATTAGGGTGCCCCAACGCTCTAATCGGGGATGACCAAATCTATAATGTAATTGTAACAGCCCATGCTTTTATTATAATTTTCTTTATGGTTATGCCTATTATAATTGGGGGATTTGGAAACTGATTGGTACCCCTAATATTAAGAGCCCCAGATATAGCATTCCCCCGATTAAATAATATAAGATTTTGGCTTTTGCCCCCATCTTTAACTTTATTACTTACTAGAAGACTGGTAGAAAGAGGAACAGGAACGGGGTGAACAGTATACCCCCCCTTGTCCTCAACTTTAAGTCACTCAGGGGCATCAGTAGATCTCTCAATTTTTTCTCTCCATTTAGCTGGGATTTCATCAATTCTTGGTGCAGTAAATTTCATTTCTACGATTATTAATATACGAGCCCCAGGAATATCATTTGATAAAGTTCCTCTATTTGTATGATCAGTTTTTATTACAGCAGTACTTTTACTCCTCTCACTCCCCGTTCTAGCGGGGGCCATCACTATACTCTTAACTGATCGAAACTTAAATACATCTTTTTTTGATCCGGCAGGAGGGGGGGACCCAATTTTATACCAGCACTTATTT	110	658	0	Arthropoda	Insecta	Diptera	Sciaridae	unknown	unknown
BIOUG83746-A01	AACTTTATATTTTATTTTTGGGGCATGAGCCGGAATAGTCGGTACATCCTTAAGAATTATAATTCGAGCTGAATTAGGTCATCCTGGTGCATTAATTGGTGATGATCAAATTTATAACGTAATTGTTACTGCTCATGCTTTTATTATAATTTTTTTTATAGTAATACCTATTATAATAGGAGGATTTGGAAATTGATTAGTTCCTTTAATATTAGGAGCTCCTGATATAGCTTTTCCTCGTATAAATAATATAAGATTTTGAATACTACCTCCTTCATTAACTTTATTATTAGCAAGTAGTATAGTAGAAAATGGAGCTGGAACTGGGTGAACTGTTTATCCTCCTTTATCTTCTAGTATTGCTCATAGAGGAGCTTCTGTTGATTTAGCAATTTTTTCTCTTCATTTAGCAGGAATTTCTTCTATTTTAGGGGCTGTAAATTTTATTACAACAATTATTAATATACGATCTGTAGGAATTACATTCGACCGAATACCTTTATTTGTTTGGTCTGTAGGTATTACAGCTTTATTACTTTTATTATCATTACCTGTATTAGCAGGAGCAATTACAATATTATTAACTGACCGAAATTTTAATACTTCATTCTTTGATCCAGCAGGTGGAGGAGATCCAATTTTATACCAACATTTATTT	99	658	0	Arthropoda	Insecta	Diptera	Phoridae	Megaselia	unknown
BIOUG83746-A02	CACATTATATTTTTTATTCGGAATTTGAGCAGGAATAATTGGAACTTCTTTAAGAATCTTAATTCGATTAGAATTAAGAACAGTTTTAAATTTAATTGGTAATGATCAAATTTATAACGTAATTGTTACCGCTCATGCTTTTATTATAATTTTTTTATAGTTATACCTATTTTAATTGGAGGATTTGGAAATTGACTAATTCCAATTATATTAGGAGCTCCAGATATAGCATTTCCTCGTATAAATAATATAAGATTTTGAATATTACCCCCCTCTCTATCTTTATTATTAATTAGAAGAATAGTTGAAACTGGTACAGGTACAGGATGAACAGTTTACCCCCCTCTCTCCTCTATTATTGCGCATTCAGGATCTTCTGTTGATTTTTCAATTTTTTCACTACATATTGCAGGAATTTCTTCTATTTTAGGAGCCATTAACTTTATTTCTACTATAATAAATATAAAAATTAAATTTTTAAAATTCAATCAAATCTCATTATTTACTTGATCAATTTTAATCACTACAATTTTATTATTATTATCATTACCTGTATTAGCGGGGGCAATTACTATACTATTAACAGATCGAAACCTTAACACTTCATTTTTTGACCCTATAGGAGGAGGAGACCCTATTTTATATCAACACTTATTC	39	657	0	Arthropoda	Insecta	Diptera	Cecidomyiidae	unknown	unknown
BIOUG83746-A03	AACTTTATATTTTATTTTTGGAATTTGAGCAGGAATAATTGGAACTTCTTTAAGAATTTTAATTCGTTTAGAATTAAGAACTATTTCTAATTTAATTGGTAATGATCAAATTTATAATGTTATTGTTACTGCACACGCATTTATTATAATTTTTTTTATAGTTATACCTATTTTGATTGGAGGATTTGGAAATTGACTAATTCCTATTATATTAGGAGCACCTGATATAGCTTTTCCTCGAATAAATAATATAAGATTTTGATTATTACCACCTTCTTTATCATTATTATTAATTAGAAGAATAGTAGAAACCGGAACTGGAACTGGATGAACAGTATACCCTCCTCTTTCTTCTATTATTGCTCATACAGGATCATCTGTTGATTTTTCTATTTTTTCATTACATATTGCAGGTATTTCTTCTATTTTAGGAGCAATTAATTTTATTGCTACAATAATAAATATAAAAATTAAATTTTTAAATTTTGATCAAATTTCATTATTTACTTGATCAATTTTAATTACTACTGTATTATTATTATTATCTTTACCAGTTTTAGCTGGAGCTATTACTATATTATTAACTGATCGAAATTTAAATACTTCATTTTTTGATCCAATAGGTGGTGGTGATCCAGTTTTATATCAACATTTATTT	50	658	0	Arthropoda	Insecta	Diptera	Cecidomyiidae	unknown	unknown
BIOUG83746-A04	AACATTATATTTTATTTTTGGAAGATGAGCTGGTATAATAGGGACATCTCTAAGAATTATAATTCGAGCAGAATTAGGGCACCCTGGGGCTTTAATTGGAGATGATCAAATTTACAATGTAATTGTAACAGCTCATGCCTTCATTATAATTTTTTTTATAGTTATACCAATCATAATAGGAGGATTCGGAAATTGACTTGTTCCCCTAATATTAGGAGCACCAGATATAGCATTCCCACGAATAAACAATATAAGTTTTTGACTTTTACCCCCTTCTTTAAGCCTTCTCCTAATTAGAAGTATAGTAGAAACAGGAACTGGTACAGGATGAACGGTTTACCCACCATTATCTTCTAATATTGCTCATAGAGGAGCTTCTGTTGATTTAGCTATTTTTTCACTACATTTGGCAGGAATTTCTTCCATCTTAGGAGCAGTAAATTTCATTACCACAATTATTAACATACGTTCATCAGGAATCACTTTTGATCGAATACCTTTATTTGTTTGATCAATCGGAATTACAGCAATTTTATTACTTCTATCTCTACCAGTTTTAGCCGGCGCCATTACAATACTATTAACAGATCGAAATTTTAATACATCATTTTTTGACCCTGCAGGAGGAGGAGATCCTATCCTTTATCAACATTTATTC	36	658	0	Arthropoda	Insecta	Diptera	Phoridae	unknown	unknown
BIOUG83746-A05	AACTTTATATTTTATTTTCGGAATTTGAGCAGGAATAGTAGGAACATCTTTAAGATTAATAATTCGATTAGAATTAAGAACTATTAAAAATTTAATTGGAAATGATCAAATTTATAATGTAATTGTAACCGCACATGCTTTTATTATAATTTTTTTTATAGTAATACCAATTTTAATTGGAGGATTTGGTAATTGATTAATTCCTATTATATTAAGAGCTCCCGATATAGCATTTCCTCGAATAAACAACATAAGATTTTGAATATTACCCCCCTCTTTAACTTTACTATTAATTAGAAGAATAGTAGAAACAGGAACAGGAACTGGATGAACTGTATACCCTCCTTTATCATCAATTATTGCTCATACTGGATCTGCAGTTGATTTTTCAATTTTTTCATTACATATTGCAGGTATTTCATCTATTTTAGGAGCTATTAATTTTATTTCAACAATAATAAATATAAAAATTAAATTTTTAAAGTTTAATCAAATTTCTTTATTTACATGATCAATTCTAATTACTACAATTTTATTATTATTATCATTACCTGTTTTAGCAGGAGCTATTACTATGTTATTAACAGATCGAAATTTAAATACATCTTTTTTTGATCCAATAGGAGGAGGAGATCCAGTACTTTATCAACATTTATTT	75	658	0	Arthropoda	Insecta	Diptera	Cecidomyiidae	unknown	unknown
BIOUG83746-A06	AACACTTTATTTTATTTTTGGTGCTTGAGCCGGAATAGTAGGAACTTCTTTGAGTATTTTAATTCGAGCTGAACTCGGCCATCCTGGTGCCTTAATTGGAGATGACCAAATTTATAATGTTATCGTTACTGCTCATGCTTTTATTATAATTTTTTTTATAGTAATACCTATTATAATAGGAGGATTTGGTAACTGACTTGTCCCTTTAATATTAGGAGCCCCTGACATGGCATTTCCTCGAATAAATAATATAAGTTTTTGATTATTACCTCCCTCTTTAACTTTACTATTAGCTAGTTCTATAGTAGAAAATGGAGCTGGTACAGGTTGAACAGTTTATCCTCCTCTTTCAGCTAATATTGCTCACAGAGGAGCTTCTGTTGACTTAGCAATTTTTTCCCTTCATCTAGCTGGAGTTTCATCAATTTTAGGAGCTGTAAATTTCATTACTACAATTATTAATATACGTTCTTCAGGTATTACCTTTGATCGAATACCATTATTTGTATGATCAGTTGGAATTACAGCCTTATTACTTTTATTATCTCTTCCTGTATTAGCAGGAGCTATTACAATATTATTAACAGATCGAAATTTTAATACATCATTCTTTGACCCTGCAGGAGGAGGAGACCCTATCTTATACCAACATTTATTT	91	658	0	Arthropoda	Insecta	Diptera	Phoridae	Woodiphora	unknown
BIOUG83746-A07	AACTCTTTATTTTATTTTTGGGGCTTGAGCCGGTATAGTAGGAACATCCCTAAGAATTCTAATTCGAGCAGAATTGGGGCATCCAGGAGCATTAATTGGAGATGACCAAATTTATAATGTAATTGTAACTGCACATGCATTTGTAATAATTTTTTTTATAGTTATACCTATTATAATTGGGGGATTTGGAAATTGATTAGTACCATTAATACTAGGGGCCCCTGATATAGCATTTCCCCGAATAAATAATATAAGTTTTTGAATGCTTCCACCCTCTCTTACCCTTCTTTTATTAAGTAGTTTAGTGGAAAATGGGGCAGGAACAGGTTGAACAGTTTATCCTCCACTAGCAGCTAACGTTTCTCACGCTGGTGCTTCTGTTGATTTAGCTATTTTTTCTTTACACCTCGCAGGGATTTCATCTATTTTAGGGGCTGTAAATTTTATTACCACAATTATTAACATACGGTCTGTAGGTATTACATTTGATCGAATACCTTTATTTGTTTGATCAGTTCTAATTACTGCTATTTTATTACTTTTATCTCTTCCAGTTTTAGCCGGGGCTATTACTATACTTCTCACAGACCGAAATTTAAATACATCATTTTTTGACCCTGCAGGAGGAGGAGACCCTATTTTATACCAACACTTATTT	67	658	0	Arthropoda	Insecta	Diptera	Ceratopogonidae	Culicoides	unknown
BIOUG83746-A08	AACTTTATATTTTATTTTCGGGGCTTGAGCTGGAATAGTCGGAACCTCAATAAGAATTTTAATTCGAGCTGAATTAGGGCATCCAGGAGCATTAATTAATAACGATCAAATTTATAATGTTATTATTACTGCTCACGCTTTTATCATAATTTTCTTTATAGTAATACCTATTATAATAGGAGGATTTGGAAATTGACTTGTTCCCCTAATACTCGGGGCCCCCGATATAGCATTTCCTCGAATAAATAATATAAGATTTTGAATACTCCCCCCGTCATTATCTTTATTGTTAATAAGAAGAATAACAGAAAATGGGGCAGGAACAGGATGAACTGTTTACCCTCCCCTATCCTCTAATATTGCTCATAGAGGATCTTCAGTTGATTTAGCTATTTTTTCACTACACCTAGCTGGAATCTCATCTATTCTAGGAGCTATTAATTTTATTACAACAGTTATCAATATACGATCTTCAGGTATTACTTTTGATCGATTACCATTATTAATTTGATCTATTCAAATCACAGCATTGCTACTTCTTCTTTCTCTCCCTGTATTAGCGGGAGCTATCACTATATTATTAACAGATCGAAATTTTAATACATCATTTTTTGACCCAATAGGAGGCGGTGATCCTATCCTTTACCAACACTTATTT	12	658	0	Arthropoda	Insecta	Diptera	Phoridae	Apocephalus	unknown
BIOUG83746-A09	AATTTTATATTTTATTTTTGGCATTTGATCTGGTTTAATCGGAACTTCATTAAGCATACTAATTCGACTTGAACTTGGCACTCCCACAAGATTAATTGGCAATGATCAGATTTACAATGTTATTGTAACAGCACATGCTTTTATTATAATTTTCTTTATAGTAATACCTATTATAATTGGAGGATTTGGAAATTGATTAATTCCCCTAATATTAGGAGCTCCTGATATAGCTTTTCCACGAATAAATAATATAAGATTCTGATTACTTCCCCCCTCTTTATCTTTATTGTTAATTAGAAGCCTAATTGAAACTGGCACTGGGACAGGATGAACTGTTTACCCTCCCCTATCCTCCATCATTGCTCACACAGGAGCATCTGTAGATTTATCCATTTTTTCTCTTCATATGGCTGGGATTTCTTCTATTTTAGGAGCCATTAACTTCATTACCACTATAATTAATTTACGAATCAAAATAATTAAATTTGACCAATTAACACTATTCTCTTGATCAGTAATTATTACTGCAATTTTATTATTATTATCTCTTCCAGTACTAGCAGGAGCTATTACTATATTATTAACAGATCGAAATATTAATACATCTTTTTTCGACCCCTCCGGGGGAGGAGATCCAATTCTCTATCAACATCTATTT	57	658	0	Arthropoda	Insecta	Diptera	Cecidomyiidae	unknown	unknown
BIOUG83746-A10	AACTTTATATTTTATTTTTGGTATTTGATCAGGTATAGTAGGTACATCTTTGAGAATTTTAATTCGTTTAGAATTAAGAACAATTTCTAATTTAATTGGTAATGATCAAATTTATAATGTAATTGTAACAGCTCATGCTTTTATTATAATTTTTTTTATAGTAATACCTATTTTAATTGGTGGATTTGGTAATTGATTAATCCCAATTATATTAGGAGCCCCAGATATAGCTTTCCCACGTATAAATAACATAAGATTTTGAATATTACCTCCATCATTATTCTTACTTCTAACAAGAAGAATAGTAGAAACAGGAACAGGAACTGGTTGAACTGTTTATCCTCCTCTTTCATCTATTATTGCCCATACTGGATCTTCTGTAGATTTTTCTATTTTTTCTCTTCATATTGCCGGAATTTCTTCTATTTTAGGAGCTATTAATTTTATCTCTACTATTTTAAATATAAAAATTAAATTTTTAAAACTTGATCAAATTTCTTTATTTACTTGATCAGTATTAATTACTGCTATTTTATTACTTTTATCTTTACCTGTACTAGCCGGTGCTATTACCATATTATTAACAGATCGAAATTTAAATACATCTTTTTTTGATCCTATAGGAGGAGGAGACCCTATTTTATATCAACATTTATTT	40	658	0	Arthropoda	Insecta	Diptera	Cecidomyiidae	unknown	unknown
BIOUG83746-A11	TACTTTATATTTTATTTTTGGGGCTTGAGCCGGAATAGTAGGTACTTCATTAAGTATTATAATTCGAGCTGAATTAGGACACCCAGGTGCTCTAATTGGAGATGACCAAATTTATAATGTAATTGTTACTGCTCATGCATTTATTATAATTTTCTTTATAGTTATACCAATTATAATAGGAGGATTTGGAAATTGACTAGTGCCTTTAATATTAGGAGCACCAGATATAGCTTTCCCTCGAATAAATAATATAAGTTTTTGAATACTACCCCCATCTTTAACGCTTCTATTAGCCAGAAGTATAGTAGAAAATGGAGCTGGGACTGGATGAACAGTTTATCCTCCTCTTTCATCAAGTATTGCTCATAGAGGAGCTTCTGTTGATTTAGCAATTTTTTCGCTACACTTAGCAGGTATTTCATCTATTTTAGGAGCTGTAAATTTCATTACAACAATTGTTAATATACGATCATCAGGTATTACTTTTGATCGAATGCCATTATTTGTTTGATCTGTTGGAATTACAGCTTTATTACTATTATTATCTTTACCTGTATTAGCAGGTGCTATTACGATATTATTAACTGACCGAAATTTTAATACATCATTCTTTGACCCTGCTGGAGGAGGTGATCCTATTCTTTATCAACATTTATTT	42	658	0	Arthropoda	Insecta	Diptera	Phoridae	Megaselia	unknown
BIOUG83746-A12	AACTTTATATTTTATTTTCGGGGCTTGAGCTGGAATAGTCGGAACCTCAATAAGAATTTTAATTCGAGCTGAATTAGGGCATCCGGGAGCATTAATTAATAACGATCAAATTTATAATGTTATTATTACTGCTCACGCTTTTATCATAATTTTCTTTATAGTAATACCTATTATAATAGGAGGATTTGGAAATTGACTTGTTCCCCTAATACTCGGGGCCCCCGATATAGCATTTCCTCGAATAAATAATATAAGATTTTGAATACTCCCCCCGTCATTATCTTTATTGTTAATAAGAAGAATAACAGAAAATGGGGCAGGAACAGGATGAACTGTTTACCCTCCCCTATCCTCTAATATTGCTCATAGAGGATCTTCAGTTGATTTAGCTATTTTTTCACTACACCTAGCTGGAATCTCATCTATTCTAGGAGCTATTAATTTTATTACAACAGTTATCAATATACGATCTTCAGGTATTACTTTTGATCGATTACCATTATTAATTTGATCTATTCAAATCACAGCATTGCTACTTCTTCTTTCTCTCCCTGTATTAGCGGGAGCTATCACTATATTATTAACAGATCGAAATTTTAATACATCATTTTTTGACCCAATAGGAGGTGGTGATCCTATCCTTTACCAACACTTATTT	18	658	0	Arthropoda	Insecta	Diptera	Phoridae	Apocephalus	unknown
BIOUG83746-B01	AACTTTATACTTTATTTTTGGAATTTGATCAGGAATAGTGGGAACTTCTTTAAGAATTATTATTCGATTAGAATTAAGAACAATCTCTAACTTAATTGGAAATGATCAAATTTATAATGTTATTGTAACTGCACACGCATTTATTATAATTTTTTTCATAGTTATACCTATTTTAATTGGAGGATTTGGAAATTGATTAGTTCCCATTATATTAGGAGCACCAGATATAGCTTTTCCTCGAATAAATAATATAAGATTTTGATTATTACCCCCCTCTTTAACTTTATTATTAATTAGAAGACTTGTAGAAACTGGAACAGGAACAGGATGAACAGTTTACCCACCTTTATCGTCAATTATTGCCCACACTGGCTCATCTGTTGATTTTTCTATTTTTTCATTACATATTGCTGGAATTTCATCTATTTTAGGAGCAATTAATTTTATTTCTACTATATTAAATATAAAAATTAAATTTTTAAAATTTGATCAAATTTCCTTATTTGTCTGATCAATTTTAATTACAACAGTATTATTATTATTATCATTACCAGTATTAGCTGGAGCTATCACTATACTTTTAACTGATCGAAATTTAAATACATCATTTTTTGACCCTATAGGAGGGGGAGACCCTATTTTATACCAGCATCTATTT	85	658	0	Arthropoda	Insecta	Diptera	Cecidomyiidae	unknown	unknown
BIOUG83746-B02	AACATTATATTTCATTTTTGGAATTTGAGCAGGTATAGTGGGAACTTCTTTGAGAATATTAGTACGATTTGAGTTAGGAACAATTAATGCATTAATTGGTAATGATCAAATTTATAATGTAGTTGTTACAGCTCATGCATTTATTATAATTTTTTTTATAGTTATACCAATTATAATTGGAGGATTTGGAAATTGATTAGTTCCTTTAATATTAGGGGCTCCTGATATAGCTTTTCCTCGGATAAATAATATAAGATTTTGATTACTTCCTCCGTCATTGACATTATTATTAGTAAGAGGGTTAGTAGAATCAGGAACTGGGACTGGTTGAACAGTGTATCCTCCTTTATCTTCTACAATTGCTCATTCAGGTTCTTCTGTAGATTTATCAATTTTTTCTTTACATTTAGCAGGTATTTCTTCAATTTTAGGTGCAATTAATTTTATTACAACAATAGTAAATATACAGGTTAAAAATATTAAATTTGATCAATTACCTTTATTTGTATGAGCTGTTGTTATTACTGCTGTATTATTATTGTTATCTTTACCAGTTTTAGCAGGAGCTATCACTATATTGTTAACTGATCGAAATATTAATACTTCATTTTTTGATCCTATTGGGGGGGGTGATCCTATTTTATATCAACATTTGTTT	86	658	0	Arthropoda	Insecta	Diptera	Cecidomyiidae	unknown	unknown
BIOUG83746-B03	AACTTTATATTTTATCTTCGGAATCTGATCAAGAATAGTAGGAACTTCTTTTAGAATATTAATTCGATTAGAACTAGGATCAATTAACTCATTAATCAATAATGATCAAATTTTTAATGTTATTATTACAGCTCATGCTTTTATTATAATTTTTTTTATAGTTATACCTATTATAATTGGAGGATTTGGGAATTGATTATTACCTTTAATAATAGGAACCCCTGATATAGCATTTCCACGATTAAATAATTTAAGATTCTGATTTTTACCTCCTTCTCTTTCATTACTATTAATTAGTAGAATAATTGAATCAGGAACTGGAACAGGTTGAACAGTATATCCACCTTTATCTTCAATTATTAGACATATTGGAGCATCTGTAGACCTATCAATTTTTTCTTTACACTTAGCAGGAATTTCTTCTATTCTAGGAGCAATTAATTTTATTTCTACATTTTTAAATATAAAAATTAAAAAAATTAAATTTGATCAATTATCTTTATTTTCATGATCTGTAATTATTACAGCAATTTTATTATTACTTTCTTTACCTGTTTTAGCTGGAGCAATTACTATGCTTCTTACAGACCGAAATATTAATACTTCATTTTTTGACCCCATAGGAGGAGGAGATCCTATTTTATATCAACATTTATTT	59	658	0	Arthropoda	Insecta	Diptera	Cecidomyiidae	unknown	unknown
BIOUG83746-B04	AACTTTATATTTCATTTTTGGGATTTGAGCAGGTATAGTAGGGACTTCTCTGAGAATTTTAATTCGATTAGAATTAAGAGCTATTACAAACCTCATTGGAAATGATCAAATTTATAATGTTATTGTTACTGCTCATGCTTTTATTATAATTTTTTTTATAGTAATACCTATTTTAATTGGAGGATTTGGTAATTGATTAGTTCCATTAATATTAGGAGCACCAGATATGGCTTTTCCACGAATAAATAACATAAGATTTTGATTATTACCCCCTTCTCTCTCTTTATTATTAGTAAGAAGAATAGTAGAAACAGGAACAGGAACAGGATGAACGGTCTATCCTCCCCTTTCTTCTTCGATTGCTCATACTGGAACTTCAGTAGATTTTTCAATTTTTTCATTACATATTGCTGGAATTTCTTCTATTTTAGGGGCAATTAATTTTATTTCAACTATTATAAATATAAAAATTAATTTTTTAAAATATGATCAAATTTCCTTATTTACTTGATCTGTATTAATTACAGCCGTATTATTACTTCTTTCTTTACCTGTATTAGCAGGAGCAATTACTATATTACTTACAGATCGAAATTTAAATACTTCATTTTTTGATCCTATAGGGGGGGGTGATCCTATTTTATATCAACATTTATTT	63	658	0	Arthropoda	Insecta	Diptera	Cecidomyiidae	unknown	unknown
BIOUG83746-B05	AACCTTGTATTTTATTTTTGGAGCCTGAGCTGGAATAGTAGGAACTTCCTTAAGTATTTTAATTCGAGCAGAATTAGGCCATCCTGGAGCTTTAATTGGAGACGACCAAATTTATAATGTAATTGTTACAGCTCATGCATTTGTAATAATTTTTTTTATAGTAATACCAATCATAATTGGGGGATTCGGAAATTGACTTGTCCCATTAATATTAGGAGCCCCTGACATAGCTTTCCCTCGAATAAACAATATAAGATTTTGAATACTTCCTCCTTCATTGTCTTTATTATTAATTAGAAGTCTTGTAGAAAATGGAGCTGGTACTGGATGAACAGTTTACCCTCCTTTAGCCGCAAATATATTTCATGCAGGAGCTTCAGTAGACCTGGCAATTTTTTCTCTTCATTTAGCGGGAATTTCATCAATTTTAGGAGCTATTAATTTTATCACAACAATTATTAATATGCGAGCTAACGGAATTTCATTTGACCGGATGCCTTTATTCGTATGATCTGTGCTAATTACTGCTGTATTATTACTTTTATCATTACCTGTATTAGCCGGGGCTATCACAATATTACTCACTGACCGAAATTTAAATACATCCTTTTTTGATCCGGCCGGAGGAGGTGATCCTATTTTATACCAACATTTATTT	75	658	0	Arthropoda	Insecta	Diptera	Ceratopogonidae	unknown	unknown
BIOUG83746-B06	AACATTATATTTTATTTTTGGAATTTGATCAGGAATAGTTGGAACTTCTTTAAGAATATTAATTCGCCTTGAATTAAGAACTATTTCAAATTTAATTGGAAATGATCAAATTTATAATGTTATTGTAACAGCTCATGCTTTTATTATAATTTTTTTTATAGTTATACCTATTTTAATTGGAGGATTTGGAAATTGATTAGTTCCAATTATATTAGGAGCTCCTGATATAGCTTTTCCTCGTATAAATAATATAAGATTTTGACTTTTACCCCCTTCTTTAACTTTACTATTAATCAGAAGTCTAGTAGAAACAGGAACTGGAACAGGATGAACAGTTTATCCCCCTCTATCTTCTATTATTGCTCATACAGGGTCTTCAGTCGACTTTTCAATTTTCTCTCTTCATATTGCAGGAATTTCATCAATTCTAGGAGCTATTAATTTTATTTCAACTATATTAAATATAAAAATTAAATTTTTAAAGTTTGATCAAATTTCCCTTTTTATTTGATCAATTTTAATTACTACTATTTTATTATTATTATCTTTACCTGTATTAGCTGGAGCTATTACAATACTTTTAACAGATCGAAATTTAAATACATCATTTTTTGACCCTATAGGAGGAGGAGATCCTATTCTTTATCAACATTTATTT	35	658	0	Arthropoda	Insecta	Diptera	Cecidomyiidae	unknown	unknown
BIOUG83746-B07	AACTTTATATTTTATTTTTGGAATTTGAGCAGGAATAGTAGGAACATCTTTAAGTTTATTAATTCGATTTGAATTAAGAACTATTGAAAATTTAATTGGTAATGACCAAATTTATAATGTAATTGTTACTGCTCATGCTTTTATTATAATTTTTTTTATAGTGATACCTATTTTAATTGGAGGATTTGGAAATTGATTAATTCCTATTATATTGGGAGCACCAGATATAGCATTTCCACGAATAAATAATATAAGATTTTGAATATTACCCCCTTCTTTAACTTTATTATTAATTAGTAGACTAGTAGAAACAGGGACAGGAACAGGATGAACTGTTTACCCCCCTTTATCTTCTGTAATCGCTCACACAGGATCTTCAGTAGATTTTTCAATTTTTTCATTACATATTGCTGGAATTTCTTCAATTTTAGGAGCAATTAATTTTATCTCTACAATAATAAATATAAAAATTAAATTTTTAAAATTTAATCAAATTTCTTTATTTACTTGATCAATCCTTATTACTACAATTTTATTACTTCTTTCTCTTCCCGTTCTTGCAGGAGCAATTACTATATTATTAACTGATCGAAACCTAAATACTTCTTTTTTTGATCCAATAGGAGGAGGAGATCCAATTTTATACCAACACCTATTT	77	658	0	Arthropoda	Insecta	Diptera	Cecidomyiidae	unknown	unknown
BIOUG83746-B08	AACTTTATATTTTATTTTTGGAATTTGAGCAGGAATAGTAGGAACTTCATTAAGAATTTTAATTCGATTAGAATTAAGAACTATCTCTAATTTAATTGGAAATGATCAAATTTATAATGTAATTGTAACTGCTCATGCATTCATTATAATTTTTTTTATAGTTATACCTATTTTAATTGGAGGATTTGGTAACTGATTAATTCCTATTATATTAGGAGCACCAGATATAGCATTCCCACGAATAAATAATATAAGATTTTGATTATTACCTCCTTCATTATCTTTATTACTAATTAGAGGAATAGTAGAAACAGGAACTGGAACAGGTTGAACAGTGTATCCTCCACTTTCATCTGTTATTGCTCATACAGGATCTTCAGTAGATTTTTCTATTTTTTCTTTACATATTGCAGGAATTTCATCTATTTTAGGAGCAATTAACTTTATTGCAACAATAATAAATATAAAAATTAAATTTTTAAATTTTGATCAAATTTCTTTATTTACATGATCAATTTTAATTACAACTGTATTACTTTTATTATCTCTTCCTGTATTAGCAGGAGCTATTACTATATTACTTACAGATCGAAATCTTAATACATCATTTTTTGACCCTATAGGAGGAGGAGATCCTATTTTATACCAACATTTATTT	61	658	0	Arthropoda	Insecta	Diptera	Cecidomyiidae	unknown	unknown
BIOUG83746-B10	TATTATTTATTTTATTTTTGGTATTTGATCAGGATTGATTGGGTTATCAATAAGAACTCTTATTCGAATTGAATTAAGATTTTTAGATATTTTTACTGAAAATCAAATCTTCAATGTTATTATTACTGCACATGCATTTATTATAATTTTTTTTATAGTTATACCTATTTTAATTGGAGGATTTGGAAATTGATTAGTACCATTAATATTAGGATCCCCAGATATAGCTTTTCCACGATTAAATAATCTAAGATTTTGATTATTACCACCTTCATTAAATTGTTTATGTTTATCATCTTTAGTAATAATTGGATCAGGGACAGGATGAACTGTATATCCCCCTCTATCTAATAACTTATTTCACAATTCTATCAGAGTAGACTTAACTATTTTTAGTCTTCATTTAGCAGGAATTTCATCTATTTTAGGAGCTATTAATTTTATTTCTACAATTTTAAATATTAATTTTATTAAAGTAAAAAAAATTCAACTAGCTTTATTTATTTGATGTGTATTAATTACAGCAATTTTATTATTATTAAGTCTTCCTGTATTAGCAGGGGCTATTACAATATTATTATTAGACCGAAATATAAATACAAGATTTTTTGATCCTTTAGGAGGAGGAGACCCTATTTTATATCAACATTTATTT	70	655	0	Arthropoda	Insecta	Diptera	Cecidomyiidae	unknown	unknown
BIOUG83746-B11	AACTCTATACTTTATTTTTGGGGCCTGGGCCGGGATAGTAGGAACTTCTTTAAGTATTCTTATTCGTGCTGAATTAGGTCATCCAGGAGCTTTAATTGGTGACGATCAAATTTATAATGTAATTGTAACAGCTCATGCATTTATTATAATTTTTTTTATAGTTATACCTATTATAATAGGCGGTTTTGGAAATTGACTTGTCCCTTTAATATTAGGGGCTCCTGATATAGCCTTCCCTCGAATAAATAACATAAGATTTTGACTTTTACCCCCTTCACTAAGCCTTCTCCTAGTCAGAAGTTTAATTGAAAATGGCGCTGGTACTGGGTGAACCGTTTACCCCCCTCTCTCCTCTAACATTGCCCACAGAGGTGCTTCAGTAGATTTTGCCATTTTTTCTTTACACCTAGCAGGTGTCTCTTCTATTTTAGGAGCAATTAATTTTATTACAACCATTATTAATATACGATCACCAGGTATTACATTTGATCGAATACCTTTATTTGTCTGATCAGTAGGAATCACAGCTATTCTTTTACTTCTTTCCTTACCAGTTTTAGCTGGAGCAATCACAATACTCTTAACTGATCGAAATTTTAATACATCATTTTTTGACCCTGCTGGAGGAGGTGATCCAATCCTTTACCAACACTTATTC	37	658	0	Arthropoda	Insecta	Diptera	Phoridae	unknown	unknown
BIOUG83746-B12	AACCCTATATTTTATTTTTGGGGCTTGATCTGGGATAATTGGTACTTCTTTAAGAATTCTAATTCGAGCTGAACTAGGACATGTAGGGGCTTTAATTGGTGATGATCAAATTTATAATGTAATCGTTACAGCTCATGCTTTTGTAATAATTTTTTTTATAGTAATACCTATTTTAATTGGAGGATTTGGTAACTGACTAGTTCCTTTAATATTGGGAGCCCCAGATATAGCTTTCCCACGAATAAATAACATAAGATTTTGACTTTTACCCCCATCTTTAACTCTCCTTCTTTCTAGAAGAATTGTGGAAAATGGAGCAGGTACCGGATGAACTGTATACCCTCCGCTATCTTCAAGAATTGCTCATGCAGGCGCCTCTGTAGATTTAGCTATTTTTTCCCTTCACTTAGCAGGTATCTCTTCAATCCTAGGAGCTGTAAATTTTATTACTACAGTAATTAATATACGTACTGAAGGAATTTCTTTCGATCGAATACCATTATTTGTATGATCTGTTTTAATTACTGCCATTCTTCTTCTTTTATCTTTACCAGTATTAGCTGGGGCTATCACAATACTTTTAACAGATCGAAATTTAAATACTTCATTTTTTGACCCAGCTGGGGGAGGAGACCCTATTCTATATCAACATTTATTT	139	658	0	Arthropoda	Insecta	Diptera	Chironomidae	unknown	unknown
BIOUG83746-C01	AACTTTATATTTTATTTTTGGAATTTGAGCAGGAATAGTAGGAACATCTTTAAGAATTTTAATTCGATTAGAATTAAGAACAATTTCAAACTTAATTGGAAATGATCAAATTTACAATGTAATTGTAACAGCTCATGCTTTTATTATAATTTTTTTCATAGTTATACCGATTATAATTGGAGGATTTGGTAATTGATTAATTCCTATTATATTGGGGGCCCCAGATATAGCATTCCCTCGAATAAATAATATAAGATTTTGATTATTACCACCATCTTTATCATTATTATTAATTAGAAGACTAGTAGAAACAGGAACAGGAACCGGTTGAACAGTTTATCCGCCTCTTTCTTCAATTATTGCTCATACTGGATCCTCTGTAGATTTTTCAATTTTTTCTTTACATATTGCAGGAATTTCTTCTATTCTAGGAGCAATTAATTTTATTGCAACAATAATAAATATAAAAATTAAATTTTTAAATTTTGATCAAATTTCTTTATTTACATGATCAATTTTAATTACAACAGTTTTATTATTATTATCTCTTCCTGTATTAGCCGGAGCAATTACTATATTATTAACTGATCGAAATTTAAATACCTCATTTTTTGATCCTATAGGAGGAGGAGACCCAATTTTATATCAACACTTATTT	72	658	0	Arthropoda	Insecta	Diptera	Cecidomyiidae	unknown	unknown
BIOUG83746-C03	AACCTTATACTTTATTTTCGGTGCCTGATCAGGCATAGTCGGGACTTCTTTAAGAATTCTTATTCGCGCTGAATTAGGTCACCCCGGAGCTTTAATTGGGAATGACCAAATTTATAACGTAATTGTTACAGCGCACGCTTTTGTAATAATTTTTTTTATAGTAATGCCTATTATAATTGGTGGATTTGGTAATTGATTAGTACCCCTTATACTCGGAGCCCCAGATATGGCTTTTCCACGAATAAATAATATAAGTTTTTGGATACTCCCCCCGTCTCTCTCCTTATTACTAATCAGTAGTTTAGTAGAAAACGGGGCCGGTACCGGATGAACTGTTTATCCGCCCTTAGCCGCGAATATCTCTCATGCTGGGTCATCAGTCGACTTTGCTATTTTTTCCCTTCATTTAGCCGGGATTTCTTCTATTTTAGGGGCAGTAAACTTTATTACTACAATTATCAATATACGATCTAATGGAATTACATTTGACCGCATACCCCTTTTTGTATGATCAGTTTTAATTACCGCCGTATTGTTATTGCTGTCATTACCTGTACTCGCTGGGGCCATTACCATACTACTTACAGATCGAAATTTTAATACCTCCTTTTTTGACCCAGCAGGGGGTGGAGACCCCATTCTATACCAGCATTTATTC	37	658	0	Arthropoda	Insecta	Diptera	Ceratopogonidae	unknown	unknown
BIOUG83746-C04	AACATTATATTTTATTTTTGGAGCTTGATCAGGAATAGTAGGAACATCATTAAGAATTATAATTCGAGCTGAATTAGGTCATCCAGGTGCCCTAATTGGAGACGATCAAATTTATAATGTTATTGTAACTGCACATGCTTTTATCATAATTTTTTTTATAGTTATACCTATTATAATAGGAGGATTTGGAAATTGACTAGTTCCTCTTATACTCGGTGCTCCTGATATAGCTTTCCCTCGAATAAATAATATAAGTTTTTGAATATTACCTCCTTCTCTAACTCTATTATTAGCCAGAAGAATAGTCGAAAATGGAGCTGGTACAGGTTGAACTGTTTACCCTCCTCTCTCTTCCTCAATTGCTCATAGAGGAGCTTCTGTTGATTTAGCTATTTTTTCTTTACATCTTGCTGGAGTTTCATCAATTCTAGGAGCCGTAAATTTTATTACCACTATTATTAATATACGATCTTCAGGAATCACTTTTGACCGTATACCTTTATTTGTTTGATCCGTAGGAATCACAGCTTTATTACTTCTACTATCTTTACCTGTACTAGCAGGAGCAATTACTATATTATTAACAGATCGAAATTTTAATACTTCATTTTTTGACCCAGCCGGAGGAGGGGACCCTATTCTTTACCAACATTTATTT	83	658	0	Arthropoda	Insecta	Diptera	Phoridae	unknown	unknown
BIOUG83746-C05	AACTTTATATTTTATTTTTGGAATTTGGGCAGGAATAGTGGGAACATCATTAAGTATATTAATTCGAATAGAATTAAGAACTTTAAATAATATAATTGGAAATGACCAAATTTATAATGTAATTGTAACAGCTCATGCTTTTATTATAATTTTTTTTATAGTTATACCAATTATAATTGGGGGATTTGGAAACTGATTAATTCCTTTAATATTATCAGCCCCAGATATAGCATTTCCTCGAATAAATAATATAAGATTTTGAATATTACCTCCTTCTTTAACTCTTTTATTAATTAGAAGAATAGTAGAAACAGGAACAGGAACAGGATGAACAGTTTATCCCCCTCTTTCATCAATTATTGCTCATACTGGACCATCAGTTGATTTTTCTATTTTTTCTTTACATATTGCTGGAATTTCATCAATTTTAGGAGCTATTAATTTTATTTCTACAATAATTAATATAAAAATTAAATTTTTAAAATTTAATCAAATTTCATTATTTATTTGATCCATTATAATTACTACAATTCTTCTTCTTCTTTCATTACCTATTTTAGCAGGAGCAATTACTATATTATTAACAGATCGAAATTTAAATACTACCTTTTTTGATCCAATAGGAGGAGGAGATCCAATTCTTTATCAACATTTATTT	61	658	0	Arthropoda	Insecta	Diptera	Cecidomyiidae	unknown	unknown
BIOUG83746-C07	TACTCTTTATTTTATTTTTGGCGCTTGATCAGGAATAGTAGGTACTTCTCTAAGAATTTTAATTCGAGCTGAATTAGGTCATGCTGGAGCTTTAATTGGAGATGATCAAATTTATAATGTAATTGTTACAGCCCATGCATTTGTAATAATTTTTTTTATAGTTATACCTATTCTAATTGGAGGGTTTGGGAACTGACTTGTTCCTTTAATATTAGGGGCCCCCGACATAGCTTTCCCTCGAATAAATAATATAAGATTTTGACTTCTACCTCCTTCTTTAACTCTCCTTCTTTCTAGGTCCATTGTAGAAAATGGGGCCGGAACCGGTTGAACCGTTTACCCTCCCCTTTCTTCCAGAATCGCACATGCTGGCGGCTCAGTTGATTTAGCAATTTTTTCTTTACATTTAGCAGGTATTTCTTCAATTTTAGGAGCTGTAAATTTTATTACTACAGTAATTAACATACGATCTGAAGGAATTACTTTTGATCGAATACCTTTATTTGTTTGATCTGTTTTAATTACAGCTATCTTATTACTTTTATCCTTACCAGTACTTGCGGGTGCTATTACTATATTACTAACAGATCGAAATCTTAATACTTCCTTTTTCGACCCCGCAGGTGGAGGGGATCCTATTTTATACCAACATTTATTT	110	658	0	Arthropoda	Insecta	Diptera	Chironomidae	unknown	unknown
BIOUG83746-C08	TACTTTATACTTTATTTTCGGGGCTTGAGCTGGAATAATTGGAACTTCTTTAAGAATTATAATTCGAGCTGAATTAGGTCATCCTGGAGCTTTAATTGGTGATGATCAAATTTATAATGTAATTGTGACTGCTCATGCTTTTATTATAATTTTTTTTATAGTTATACCTATCATAATAGGAGGCTTTGGAAATTGATTAGTGCCATTAATGCTAGGAGCCCCAGATATAGCTTTCCCTCGAATAAATAATATAAGTTTCTGAATATTACCTCCATCCCTTTCTTTATTACTAGCAAGTAGTATAGTAGAAAATGGGGCTGGTACAGGCTGAACTGTTTACCCTCCTTTATCTTCTAACATTGCCCATAGAGGAGCTTCAGTTGATTTAGCAATTTTCTCTTTACATTTAGCAGGAATTTCCTCAATTTTAGGAGCAGTTAATTTTATTACTACAATTATTAATATACGAACAAAAGGAATATCCTTTGATCGAATACCTTTATTTGTCTGATCTGTAGGTATCACAGCTCTATTATTACTACTATCATTACCTGTTTTAGCTGGAGCTATTACTATACTACTTACAGACCGAAATTTTAATACTTCATTTTTTGACCCTGCAGGTGGAGGAGACCCTATTCTTTATCAACATCTATTT	111	658	0	Arthropoda	Insecta	Diptera	Phoridae	unknown	unknown
BIOUG83746-C09	AACATTATATTTTATTTTTGGAATTTGAGCAGGAATAATTGGTACATCTTTAAGTTTATTAATTCGCTTAGAATTAGGATGTGTAAATAATTTAATTGGTAATGATCAAATTTTTAATGTAATTGTTACAGCTCATGCTTTTATTATAATTTTTTTTATAGTTATACCAATTATAATTGGAGGGTTTGGTAATTGATTAGTTCCTTTAATATTAAGTGCTCCTGATATAGCTTTCCTCGATTAAATAATATAAGATTTTGATTATTACCCCCTTCTTTAATATTATTATTAACTAGAAGATTAGTAGAAAATGGAATAGGAACAGGATGAACTGTATACCCTCCTTTATCTTCAACTTTATCCCATTCTGGAGCTTCAGTTGATTTTTCAATTTTTTCTTTACATTTAGCAGGTATTTCATCTATTTTAGGAGCTGTAAATTTTATTTCTACAATTATAAACATACGTATAATTGGAATTACTTTTGATAAAATTACATTATTTATTTGATCAGTATTAATTACAGCTATTTTATTATTACTTTCTTTACCTGTATTAGCTGGAGCAATTACTATACTTTTAACTGACCGAAATTTAAATACTTCTTTTTTTGATCCAGCAGGAGGAGGAGATCCTATTTTATATCAACATTTATTT	75	657	0	Arthropoda	Insecta	Diptera	Sciaridae	unknown	unknown
BIOUG83746-C10	CACACTTTATTTCATTTTTGGGGCATGAGCAGGAATAACAGGAACTTCTTTAAGTATCATAATTCGAGCAGAATTGGGACATCCTGGAGCATTAATTGGTGATGACCAAATCTATAATGTAATTGTTACTGCACATGCATTTATTATAATTTTTTTTATAGTAATACCTATTATAATAGGAGGATTTGGTAATTGGCTTGTTCCTTTAATATTAGGGGCCCCCGATATAGCTTTTCCACGAATAAATAACATAAGTTTTTGAATATTACCCCCTTCTTTAACACTTTTACTTACTAGTAGTATAGTAGAAAATGGAGTTGGTACCGGATGAACTGTTTACCCCCCCCTATCGTCCAGAATTGCCCATAGAGGGGCATCAGTTGATTTAGCTATTTTTTCCCTTCATTTAGCAGGAATCTCATCAATTTTAGGGGCTGTAAATTTTATCACAACAATTATTAACATGCGAGCTTCAGGAATTTCTTTTGATCGGATGCCTTTATTTGTATGATCCGTAGGAATTACGGCTTTATTATTACTATTATCTTTACCCGTATTAGCAGGAGCTATTACAATATTATTAACTGATCGAAATTTTAATACTTCTTTTTTTGACCCCGCCGGAGGAGGAGACCCTATTTTATACCAACATTTATTT	107	658	0	Arthropoda	Insecta	Diptera	Phoridae	Apocephalus	unknown
BIOUG83746-C11	TACTTTATATTTTATTTTTGGAATTTGAGCAGGAATAGTAGGAACTTCCTTAAGAATATTAATTCGTTTAGAATTAAGAACTACTTTAAATTTAATTGGTAATGATCAAATTTATAATGTTATCGTTACAGCCCATGCTTTCATTATAATTTTTTTTATAGTTATACCTATTATAATTGGAGGATTTGGTAATTGATTAATTCCAATTATATTAGGAGCCCCTGATATAGCTTTTCCTCGAATAAATAATATAAGATTTTGATTATTACCCCCTTCTTTATCTTTATTATTAATTAGAAGACTAGTAGAAACTGGAACAGGGACCGGTTGAACAGTTTATCCTCCACTATCTTCAATTATTGCTCATACAGGATCTTCAGTTGATTTTTCAATTTTTTCTTTACATATTGCTGGAATTTCTTCTATTTTAGGAGCTATTAATTTTATTTCAACAATAATAAATATAAAAATTAAATTTTTAAAATTTGATCAAATTTCATTATTTATTTGATCTATTTTAATTACTACAATTCTTTTATTACTTTCTCTTCCTGTATTAGCTGGAGCTATTACTATATTATTAACAGATCGAAATTTAAATACTTCATTTTTTGATCCTTTAGGAGGAGGAGATCCTATTTTATATCAACACTTATTT	57	658	0	Arthropoda	Insecta	Diptera	Cecidomyiidae	unknown	unknown
BIOUG83746-C12	AACTTTATACTTTATATTTGGAATCTGATCAGGAATATTAGGAACATCATTAAGAATTTTAATTCGTTTAGAATTAAGTTCTATTTCAAATTTAATTGGAAATGATCAAATTTATAATGTAATTGTTACTGCCCATGCTTTTATTATAATTTTTTTTATAGTTATACCTATTTTAATTGGAGGATTTGGAAATTGATTAATTCCAATTATACTAGGAGCACCAGATATAGCATTCCCACGAATAAATAATATAAGATTTTGATTATTACCGCCATCAATCTCTCTTTTATTAATTAGAAGAATAGTAGAAACAGGAACAGGTACAGGATGAACAGTTTATCCTCCACTTTCTTCTATTATTGCTCATACAGGAACATCAGTTGATTTTTCAATTTTTTCCCTTCATATTGCAGGTATTTCTTCAATTTTAGGAGCTATTAATTTTATTTCTACAATATTAAATATAAAAATTAAATTTTTAAAATTTGATCAAATTTCTTTATTCATTTGATCAATTTTAATTACCACAATTTTATTATTATTATCCTTACCAGTTTTAGCAGGAGCAATTACTATATTATTAACTGATCGAAACCTTAATACTTCATTTTTTGACCCAATAGGAGGAGGAGATCCAATTTTATATCAACATTTATTT	103	658	0	Arthropoda	Insecta	Diptera	Cecidomyiidae	unknown	unknown
BIOUG83746-D01	AACAATATATTTTATTTTTGGTATTTGATCAGGAATAATTGGAACTTCTTTAAGAATTTTAATTCGTATAGAATTAAGAACATTAAATAATTTAATTGGCAATGATCAAATTTATAATGTAATCGTAACTGCACATGCTTTTATTATAATTTTTTTCATAGTTATACCAATTATAATTGGAGGATTTGGAAATTGATTAATCCCAATTATATTAGGAGCCCCAGATATAGCTTTTCCACGTATAAATAATATAAGATTTTGATTATTACCTCCATCTTTATTTTTTTTATTAATTAGAAGAATAGTAGAAATAGGAACAGGAACAGGATGAACAGTTTATCCTCCTTTATCTTCTACTATTGCTCATTCAGGTTCTTCTGTTGATTTTTCAATTTTTTCACTTCATATTGCAGGAATTTCATCAATTCTTGGAGCAATTAATTTTATTTCAACAATATTAAATATAAAAATTAAATTTATAAAAATAGATCAAATTTCTTTATTTATTTGATCAGTATTAATTACCGCAGTTTTACTTCTTTTATCATTACCAGTATTAGCTGGAGCTATTACTATACTATTAACAGATCGAAATTTAAATACTTCATTTTATGATCCAATAGGAGGAGGAGACCCAATTTTATATCAACATCTATTT	90	658	0	Arthropoda	Insecta	Diptera	Cecidomyiidae	unknown	unknown
BIOUG83746-D02	AACATTATATTTTATTTTTGGAGCTTGAGCCGGAATAGTTGGTACTTCATTAAGTATTATAATCCGAGCTGAATTAGGGCACCCCGGTGCTTTAATTGGAGATGACCAAATTTATAATGTAATTGTTACTGCTCATGCTTTTATTATAATTTTTTTTATAGTTATACCTATTATAATAGGAGGATTTGGAAATTGATTAGTCCCTTTAATACTAGGAGCCCCTGATATAGCTTTCCCACGAATAAATAATATAAGTTTCTGAATACTTCCTCCTTCTTTAACTTTACTATTAGCCAGAAGAATAGTAGAAAATGGAGCTGGAACAGGATGAACAGTTTACCCTCCTCTTTCTTCTAGAATTGCTCATAGAGGAGCTTCTGTTGATTTAGCAATTTTTTCCTTACATTTAGCAGGTATTTCTTCCATTTTAGGGGCTGTAAATTTTATTACTACTATTATTAATATGCGAGCTTCAGGAATTTCATTTGACCGAATACCTTTGTTTGTTTGATCCGTAGGTATTACAGCTATTCTACTCCTTTTATCTCTCCCAGTTCTTGCAGGAGCTATTACAATACTTTTAACAGACCGAAATTTTAACACGTCTTTCTTTGACCCAGCCGGAGGAGGAGACCCTATTTTATACCAACATTTGTTC	101	658	0	Arthropoda	Insecta	Diptera	Phoridae	unknown	unknown
BIOUG83746-D03	AACTTTATATTTTATTTTTGGAGCATGAGCTGGGATAGTAGGGACTTCACTTAGAATTATAATTCGAGCTGAATTAGGACACCCAGGAGCTTTAATTGGAGATGACCAAATTTATAATGTTATTGTAACTGCTCACGCTTTTATTATAATTTTTTTTATAGTTATACCTATTATAATAGGAGGATTTGGAAATTGATTAGTACCTTTAATATTAGGAGCTCCTGATATAGCATTTCCTCGAATAAATAATATAAGTTTTTGAATACTACCTCCTTCTTTAACACTTTTATTAGCCAGAAGTATAGTAGAAAATGGAGCCGGGACAGGATGAACTGTTTACCCTCCTCTTTCTTCTAGAATTGCCCATAGTGGTGCTTCAGTAGATTTAGCAATTTTTTCTCTTCATTTAGCTGGAATTTCATCTATTTTAGGAGCTGTAAATTTTATTACAACAATTATTAATATACGATCATCAGGAATTACATTTGACCGAATACCTTTATTTGTATGATCTGTAGGAATTACTGCTATTCTTCTTTTACTTTCCTTACCTGTTTTAGCAGGAGCAATTACTATATTATTAACGGATCGAAATTTTAATACTTCTTTCTTCGATCCTGCAGGTGGGGGAGATCCAATTTTATATCAACATTTATTT	65	658	0	Arthropoda	Insecta	Diptera	Phoridae	Megaselia	unknown
BIOUG83746-D04	AACTTTATATTTTATTTTTGGAGCTTGATCAGGAATAGTAGGAACTTCATTAAGTATTTTAATTCGAGCTGAATTAGGACATCCAGGAGCTTTAATTGGAAATGACCAAATTTATAATGTAATTGTAACTGCACATGCTTTTGTAATAATTTTTTTTATAGTAATACCTATTATAATTGGAGGGTTTGGTAATTGATTAGTACCTTTAATATTAGGAGCTCCAGATATGGCATTCCCTCGAATAAATAATATAAGATTTTGAATACTTCCTCCTTCTTTATCTTTATTATTGACTAGTAGTTTAGTGGAAAATGGGGCAGGAACAGGATGAACTATTTATCCTCCTTTAGCAGCTAACATTTCACATGCAGGAGGTTCTGTTGATTTAGCTATTTTTTCATTACATTTAGCAGGAATTTCTTCAATTTTAGGAGCAGTAAATTTTATTACTACAATTATTAATATACGATCTAATGGGGTTACATTTGACCGCATACCTCTTTTTGTATGATCTGTATTAATTACAGCAATTTTATTACTATTATCTTTACCAGTATTAGCAGGAGCAATTACAATATTATTAACAGATCGTAATTTAAATACTTCTTTTTTTGATCCAGCTGGAGGAGGGGATCCTATTTTATATCAACATTTATTC	70	658	0	Arthropoda	Insecta	Diptera	Ceratopogonidae	unknown	unknown
BIOUG83746-D05	AACCTTATATTTTATTTTTGGGGCTTGAGCTGGAATAGTTGGTACATCCTTAAGAATTTTAATTCGGGCCGAATTAGGTCATCCTGGAGCTTTAATTGGAGATGACCAAATTTATAACGTCATTGTAACAGCACATGCTTTTGTAATAATTTTTTTTATAGTAATACCTATTATAATTGGGGGATTTGGAAATTGACTTGTTCCTTTAATACTGGGAGCTCCAGATATAGCATTTCCTCGAATAAATAATATAAGTTTTTGAATGCTTCCGCCTTCCTTATCACTATTATTGATTAGTAGATTAGTAGAAAATGGAGCCGGTACCGGATGAACTGTTTACCCTCCTTTAGCCCATAATATTTCTCATGCAGGATCTTCCGTAGATTTGGCAATTTTTTCTCTTCATTTAGCTGGTATTTCATCAATTTTAGGGGCAGTAAATTTTATTACAACAATTATTAATATACGGTCTAGAGGTATTACTTTTGATCGAATGCCATTATTTGTATGATCCGTATTAATTACGGCTATTCTTTTATTACTTTCATTACCAGTATTAGCAGGAGCAATTACTATATTATTAACAGATCGAAATTTAAATACTTCATTCTTTGACCCGGCAGGGGGAGGTGACCCAATTTTATACCAACATTTATTT	96	658	0	Arthropoda	Insecta	Diptera	Ceratopogonidae	unknown	unknown
BIOUG83746-D06	AACTTTATACTTTATTTTTGGAGCTTGAGCTGGAATAGTAGGTACTTCTTTAAGTATCATAATTCGAGCAGAATTAGGACACCCTGGTGCTTTAATTGGAGATGATCAAATTTATAATGTAATTGTTACAGCTCATGCTTTTATTATAATTTTTTTTATAGTAATACCTATCATAATAGGAGGATTCGGAAATTGATTAGTGCCCTTAATATTAGGAGCTCCTGATATAGCATTCCCACGAATAAATAATATAAGTTTTTGAATACTTCCTCCCTCTTTAACACTTTTGTTAGCTAGTAGTATAGTAGAAAATGGTGCTGGGACTGGATGAACTGTTTATCCTCCTCTTTCTTCTAGAATTGCTCACAGAGGGGCTTCTGTTGATTTAGCAATTTTCTCTCTTCATCTAGCTGGTATTTCATCAATTTTAGGAGCAGTTAATTTTATTACTACAATTATTAATATACGATCTTCTGGAATTACATTTGATCGAATACCTTTATTTGTCTGATCAGTAGGAATTACAGCTTTATTATTACTATTATCTCTTCCTGTATTAGCAGGTGCAATCACTATACTTTTAACAGATCGAAATTTTAACACTTCATTTTTTGACCCCGCTGGTGGTGGAGATCCAATTCTTTATCAACATTTATTT	141	658	0	Arthropoda	Insecta	Diptera	Phoridae	Megaselia	unknown
BIOUG83746-D07	AACTCTTTATTTTATATTCGGTGCTTGAGCAGGAATAGTGGGTACCTCATTAAGAATTTTAATTCGAGCAGAATTAGGACACCCAGGAGCTTTAATTGGTGATGATCAAATTTATAATGTAATTGTTACAGCTCATGCTTTTGTAATAATTTTCTTTATAGTAATACCTATTATAATTGGAGGATTTGGAAATTGATTAGTGCCACTAATATTAGGAGCACCAGATATGGCCTTTCCCCGAATAAATAATATAAGTTTTTGATTATTACCACCTTCATTAACATTATTGCTTGTCAGTAGTATAGTAGAAAATGGAGCTGGTACAGGATGAACAGTTTACCCACCTTTATCTTCTATTATTGCTCATGGAGGAGCTTCAGTTGATTTAGCAATTTTCTCACTTCATTTAGCAGGAGTATCATCAATTCTAGGGGCTGTAAATTTCATTACAACTGTAATTAATATACGATCAACTGGAATTACATTTGATCGAATACCTTTATTTGTATGAGCTGTAGTATTAACTGCTTTATTATTACTATTATCATTACCAGTTTTAGCTGGAGCTATTACTATATTATTAACAGATCGAAATTTAAATACTTCATTTTTCGATCCAGCAGGTGGGGGAGATCCAATTCTTTATCAACATTTATTT	78	658	0	Arthropoda	Insecta	Diptera	Milichiidae	unknown	unknown
BIOUG83746-D08	AACTCTATACTTCATTTTTGGAGCTTGAGCCGGAATAATCGGAACTTCCTTAAGAATCATAATTCGAGCTGAACTCGGACACCCAGGAGCTCTAATCGGAGACGATCAAATTTATAACGTAATTGTTACTGCTCATGCTTTTGTTATAATTTTTTTTATAGTTATACCTATTATAATAGGAGGTTTTGGAAACTGACTAGTACCATTAATATTAGGAGCACCTGATATAGCCTTCCCTCGTATAAATAATATAAGTTTTTGAATATTACCGCCTTCTTTAACCTTACTATTAGCCAGCAGTATAGTAGAAAATGGAGCTGGGACAGGATGAACAGTTTACCCACCCCTCTCATCTAGAATTGCTCATAGAGGGGCCTCTGTCGATCTTGCTATTTTTTCCTTACATTTAGCAGGAATTTCATCAATTTTAGGTGCAGTAAATTTTATTACAACAATTATTAATATACGAACTTCAGGAATTACCCTTGATCGAATACCTTTATTTGTTTGATCTGTAGGAATTACTGCCCTACTTCTTCTTTTATCTTTACCTGTCCTAGCTGGAGCTATTACTATACTTTTAACAGACCGAAACTTTAATACCTCATTTTTCGATCCAGCTGGAGGAGGAGACCCAATTTTATACCAACACCTATTT	77	658	0	Arthropoda	Insecta	Diptera	Phoridae	Myriophora	unknown
BIOUG83746-D09	AACATTATATTTTATTTTTGGAAGATGAGCTGGTATAATAGGAACATCTCTAAGAATTATAATTCGAGCAGAATTAGGGCACCCTGGAGCTTTAATTGGAGATGATCAAATTTACAATGTAATTGTAACAGCTCATGCCTTCATTATAATTTTTTTTATAGTTATACCAATCATAATAGGAGGATTCGGAAATTGACTTGTTCCCCTAATATTAGGGGCGCCAGATATAGCATTCCCACGAATAAACAATATAAGTTTTTGACTTTTACCCCCTTCTTTAAGCCTTCTCCTAATTAGAAGTATAGTAGAAACAGGAACTGGTACAGGATGAACGGTTTACCCACCATTATCTTCTAATATTGCTCATAGAGGAGCTTCTGTTGATTTAGCTATTTTTTCATTACATTTGGCAGGAATTTCCTCCATCTTAGGAGCAGTAAATTTCATTACCACAATTATTAACATACGTTCATCAGGAATCACTTTTGATCGAATACCTTTATTTGTTTGATCAATCGGAATTACAGCAATTTTATTACTTCTATCTCTACCAGTTTTAGCCGGCGCCATTACAATACTATTAACAGATCGAAATTTTAATACATCATTTTTTGATCCTGCAGGAGGAGGAGATCCTATCCTTTATCAACATTTATTC	10	658	0	Arthropoda	Insecta	Diptera	Phoridae	unknown	unknown
BIOUG83746-D10	TACATTATACTTTATATTTGGATTTTGAGCAGGAATAGTTGGAACATCTTTAAGAATTTTAATTCGATTAGAATTAAGAACTGTTTCAAATTTAATTGGTAATGATCAAATTTATAATGTAATTGTTACAGCCCATGCTTTCATTATAATTTTTTTTATAGTAATACCAATTTTAATTGGAGGATTTGGAAATTGATTAGTCCCAATTATATTAGGAGCCCCAGATATAGCATTTCCTCGAATAAATAATATAAGATTTTGACTTTTACCACCGTCATTATCTTTATTACTTATTAGAAGAATAGTAGAAACAGGAACAGGAACAGGATGAACAGTTTATCCCCCTCTTTCTTCTATTATTGCCCACACAGGATCGTCAGTAGATTTTTCTATTTTTTCATTACATATTGCTGGAATTTCATCAATTTTAGGAGCAATTAACTTCATTTCAACAATATTAAATATAAAAATTAAATTTTTAAAATTTGATAAAATTTCACTATTTATTTGATCAATTTTTATTACTACAGTATTATTACTTTTATCACTACCAGTATTAGCTGGAGCTATTACTATATTATTAACAGATCGAAATTTAAATACTTCATTTTTTGATCCTATAGGAGGAGGAGATCCTATCCTCTATCAGCATTTATTT	63	658	0	Arthropoda	Insecta	Diptera	Cecidomyiidae	unknown	unknown
BIOUG83746-D11	TACTTTATATTTTATTTTTGGAATTTGAGCTGGAATAGTGGGAACTTCATTAAGAATATTAATTCGTTTAGAATTAAGTACCTTAACAAATTTAATTGGAAATGATCAAATTTATAATGTAATTGTTACAGCTCATGCTTTTATTATAATTTTTTTTATAGTAATACCTATTATAATTGGAGGATTTGGAAATTGATTAATTCCTATTATATTATCTGCTCCAGATATAGCTTTCCCTCGTATAAATAATATAAGATTTTGAATATTACCTCCTTCTTTATCTTTATTATTAATTAGAAGATTAGTTGAAACTGGTACAGGAACAGGATGAACAGTTTATCCACCTTTGTCATCTATTATTACACATACAGGATCTTCAGTTGATTTTTCTATTTTTTCTTTACATATAGCTGGAATTTCTTCTATTTTAGGAGCTATTAATTTTATTTCAACAATAATAAATATAAAAATTAAATTTTTAAAATTTAATCAAATTTCATTATTTATTTGATCAATTTTAATTACTACTGTTCTTCTTTTACTATCTCTACCTGTATTAGCAGGAGCAATTACTATACTTTTAATAGATCGAAATCTAAATTCATCGTTTTTTGATCCTATAGGAGGAGGGGATCCTATTCTTTATCAACATTTATTT	106	658	0	Arthropoda	Insecta	Diptera	Cecidomyiidae	unknown	unknown
BIOUG83746-D12	AACTTTATATTTTATTTTTGGAGCATGATCTGGTATGGTCGGTACTTCTTTAAGAATCTTAATTCGGATAGAACTCGGGCATACTGGGACCTTAATTGGAGATGATCAAATCTATAATGTAATCGTCACAGCGCATGCTTTTATTATAATTTTTTTTATAGTTATACCTATTTTAATTGGAGGATTTGGAAATTGACTAGTACCTCTTATATTAGGGGCCCCAGATATAGCCTTCCCTCGAATAAATAATATAAGTTTTTGGTTACTCCCTCCCTCTTTGACCCTTCTTCTTTCTAGCTCAATTGTTGAAAATGGAGCAGGTACCGGATGAACAGTTTATCCTCCCCTGTCCTCTACAATTGCCCATGTAGGGGGTTCTGTAGATTTAGCTATTTTTTCTCTTCACTTAGCGGGGATTTCTTCTATCCTTGGGGCAGTAAATTTTATTACCACTGTAATTAATATACGTTCAGAGGGAATTACCTTAGATCGGATACCTTTATTTGTTTGATCAGTTGTTATTACTGCTGTTCTTCTTCTTTTATCCCTCCCTGTATTAGCTGGAGCTATTACTATATTATTAACTGACCGAAACTTAAATACATCCTTTTTTGACCCTGCTGGTGGAGGAGACCCTATTCTTTATCAACATTTATTT	36	658	0	Arthropoda	Insecta	Diptera	Chironomidae	unknown	unknown
BIOUG83746-E01	GACTCTCTACTTTATTTTGGGGGGATGATCAGGTATAGTAGGTACATCTTTAAGAATCCTTATTCGTGCTGAATTAGGACATGCAGGTGCATTAATTGGGGATGACCAAATCTATAATGTAATTGTTACTGCTCATGCTTTTGTTATAATTTTTTTTATAGTTATACCTATTTTAATTGGAGGTTTTGGAAATTGGCTTGTCCCATTAATATTAGGAGCCCCTGATATAGCATTCCCACGAATAAATAATATAAGCTTTTGACTTTTACCTCCATCACTAACTCTTCTTTTATCTAGTTCAATTGTAGAAAATGGGGCTGGTACTGGTTGAACTGTTTACCCTCCTCTTTCTTCAAGAATTGCTCATGCAGGTGGGTCAGTTGATTTAGCTATTTTTTCTCTTCATCTTGCCGGAATTTCTTCAATTTTAGGGGCAGTAAACTTTATTACAACAATTATTAATATACGATCTGAAGGTATTACATTTGATCGAATCCCTTTATTTGTTTGATCTGTTTTTATCACAGCTATTCTTCTTCTATTATCATTACCAGTCCTAGCTGGAGCTATTACTATATTATTAACTGATCGAAATTTAAATACGTCATTTTTTGATCCTGCTGGAGGAGGTGACCCAATTTTATACCAACATTTATTT	53	658	0	Arthropoda	Insecta	Diptera	Chironomidae	unknown	unknown
BIOUG83746-E02	AACCCTTTATTTTATCTTAGGGGCATGATCAGGAATAGTTGGCACTTCTCTTAGTATCCTTATTCGAGCAGAATTAGGTCATGCCGGAGCTTTAATTGGTGATGACCAAATTTATAATGTAATTGTTACAGCTCATGCTTTCGTAATAATTTTTTTTATAGTTATACCTATTTTAATTGGAGGATTCGGAAATTGACTAGTACCCTTAATACTAGGAGCCCCAGATATAGCCTTTCCCCGAATAAATAATATAAGTTTTTGATTATTACCCCCCTCTTTAACCCTTCTTCTTTCTAGCTCAATTGTTGAAAATGGAGCTGGTACTGGTTGAACTGTATACCCCCCTCTTTCTGCTAGAATCGCCCATGCAGGAGGATCTGTTGATTTAGCAATTTTTTCCTTACATTTAGCTGGGATTTCCTCTATTTTAGGGGCTGTAAATTTTATTACAACTATTATTAATATACGATCTGAAGGAATTACTTTTGATCGTATACCCCTATTTGTTTGATCAGTTTTAATTACTGCTATTTTACTCCTTCTTTCTTTACCTGTTCTAGCCGGAGCTATTACCATACTTTTAACAGACCGAAATTTAAATACTTCTTTTTTTGACCCAGCCGGAGGTGGGGACCCAATTCTATATCAACATTTATTT	88	658	0	Arthropoda	Insecta	Diptera	Chironomidae	unknown	unknown
BIOUG83746-E04	AACTCTTTATTTTTTATTTGGAGCATGAGCAGGTATAGTAGGAACATCTTTAAGAATTCTAATTCGAGCTGAATTAGGACATCCTGGGGCTCTAATTGGAGATGATCAAATTTATAATGTAATTGTTACAGCCCATGCATTTGTAATAATTTTCTTTATAGTAATACCTATTATAATTGGAGGATTTGGAAATTGATTAGTTCCTTTAATATTAGGAGCTCCTGATATGGCCTTCCCTCGAATAAATAATATAAGTTTTTGATTATTACCTCCTTCTTTAACATTATTACTTGTAAGTAGTATAGTAGAAAATGGAGCTGGTACTGGTTGAACAGTTTACCCTCCTTTATCTTCAATTATTGCTCATGGAGGAGCTTCTGTAGATTTAGCTATTTTCTCATTACATTTAGCAGGAATTTCTTCAATTTTAGGAGCAGTAAATTTTATTACTACAGTAATTAATATACGATCAACTGGAATTACATTTGACCGAATACCTTTATTTGTATGAGCTGTAGTATTAACTGCATTATTATTATTATTATCTTTACCTGTATTAGCTGGAGCTATTACAATATTATTAACAGACCGAAATCTAAATACTTCATTCTTTGATCCAGCAGGAGGAGGAGATCCTATTTTATACCAACATTTATTT	73	658	0	Arthropoda	Insecta	Diptera	Milichiidae	Pholeomyia	unknown
BIOUG83746-E07	TTCTTTATATTTTATTTTTGGTGCATGAGCCGGAATAGTCGGTACTTCATTAAGAATTATAATTCGAGCTGAATTAGGACATCCTGGAGCATTAATTGGTGATGATCAAATTTATAATGTAATTGTTACTGCTCATGCTTTTATTATAATTTTTTTTATAGTTATACCTATTATAATAGGAGGATTTGGAAATTGATTAGTCCCTCTAATACTTGGAGCTCCTGACATGGCTTTTCCTCGAATAAATAATATAAGATTCTGAATACTACCTCCTTCATTAACTCTTCTTTTAGCAAGAAGTATAGTAGAAAATGGAGCTGGTACAGGTTGAACTGTTTATCCCCCCCTATCCTCAAGAATTGCTCATAGAGGAGCTTCTATTGATCTAGCAATTTTTTCTTTACATTTAGCTGGAATTTCTTCAATTCTTGGAGCAGTAAATTTTATTACTACAATTATTAATATACGCTCATCAGGAATTACTTTTGATCGTATGCCCTTATTTGTTTGATCAGTAGGAATTACTGCATTATTACTTTTACTTTCTCTCCCAGTTTTAGCAGGAGCTATTACTATATTATTAACTGATCGAAATTTTAATACATCATTCTTTGACCCAGCAGGAGGAGGAGACCCAATTTTATACCAACATTTATTC	17	658	0	Arthropoda	Insecta	Diptera	Phoridae	Phymatopterella	unknown
BIOUG83746-E08	TACTTTATATTTTATTTTTGGAATTTGAGCAGGAATAATTGGAACTTCTATAAGAATAATTATTCGATTAGAATTAAGAACCTTAAATAATTTAATTGGCAATGACCAAATTTATAATGTTATTGTTACTGCTCATGCTTTTATTATAATTTTCTTTATAGTAATACCTATTTTAATTGGAGGATTCGGAAATTGATTAATTCCAATTATACTAGGAGCACCAGATATAGCTTTTCCTCGAATAAATAATATAAGATTTTGATTATTACCTCCATCAATTTTATTATTACTAATTAGTAGAATAGTAGAAACAGGTACAGGAACAGGATGAACAGTATACCCTCCTCTTTCCTCCATTATTGCTCATACAGGATCATCAGTAGATTTTTCAATTTTTTCTTTACATATTGCAGGAATTTCTTCAATTTTAGGAGCAATTAATTTCATTTCTACAATACTAAATATAAAAATCAAATTTTTAAAATTAAATCAATTAACTTTATTTACATGATCAATTTTAATTACTACCATTTTATTACTTCTATCTTTACCAGTTCTAGCTGGAGCAATTACAATATTATTAACAGACCGAAATATCAACACCTCATTCTTTGATCCTATAGGAGGAGGAGACCCGATTCTTTACCAACACCTATTT	56	658	0	Arthropoda	Insecta	Diptera	Cecidomyiidae	unknown	unknown
BIOUG83746-E09	TACTTTATATTTTTTATTTGGAATTTGAGCAGGAATAATTGGAACATCATTAAGAATTTTAATTCGATTAGAATTAAGAACTGTTTCTAATTTAATTGGAAATGATCAAATTTATAATGTTATCGTTACCGCCCATGCTTTTATTATAATTTTTTTTATAGTTATACCAATTTTAATTGGTGGATTCGGTAATTGATTAATCCCTATTATATTGGGAGCACCAGATATAGCTTTCCCACGAATAAATAATATAAGATTTTGATTACTTCCCCCATCTTTATCTTTATTACTAATTAGAAGAATAGTAGAAACAGGAACTGGGACTGGATGAACAGTTTACCCGCCTTTATCTTCAATTATTGCACATACAGGATCTTCTGTAGATTTTTCTATTTTTTCTCTTCATATTGCAGGTATTTCATCAATTTTAGGAGCAATTAATTTTATTTCTACTATATTAAACATAAAAATTAAATTTTTAAAATTTGACCAAATTTCATTATTTATTTGATCAATTTTAATCACCACAGTTTTATTATTATTATCTTTACCTGTACTAGCAGGAGCAATTACTATATTATTAACAGACCGAAATTTAAATACATCATTTTTTGACCCTATAGGAGGAGGGGACCCAGTTCTTTACCAACATTTATTC	92	658	0	Arthropoda	Insecta	Diptera	Cecidomyiidae	unknown	unknown
BIOUG83746-E10	AACTTTATACTTTATTTTTGGAGCATGAGCTGGTATAGTGGGTACCTCTTTAAGAATCATAATTCGAGCTGAATTAGGACACCCAGGTGCATTGATTGGTGATGACCAAATTTATAATGTTATTGTTACTGCCCATGCTTTTATTATAATTTTTTTTATAGTAATACCTATTATAATAGGAGGATTCGGAAATTGATTAGTTCCTTTAATATTAGGAGCTCCTGATATAGCTTTTCCTCGAATGAATAATATAAGTTTTTGAATATTACCTCCTTCTTTAACTCTTCTGTTAGCCAGCAGTATAGTTGAAAATGGAGCAGGGACAGGATGAACTGTTTATCCTCCTCTATCTTCAAGTATTGCTCACAGAGGTGCTTCTGTTGATTTAGCAATTTTTTCTCTTCACTTAGCTGGTATTTCTTCCATCTTGGGAGCTGTTAATTTTATTACAACTATTATTAATATACGATCTTCAGGAATTACATTCGATCGAATACCTTTATTTGTATGATCAGTAGGAATTACTGCATTATTATTATTATTATCTCTACCTGTACTAGCAGGAGCTATTACTATACTACTAACAGACCGAAATTTTAATACTTCATTTTTCGATCCTGCGGGAGGAGGTGATCCAATTCTTTATCAACATTTATTT	70	658	0	Arthropoda	Insecta	Diptera	Phoridae	unknown	unknown
BIOUG83746-E12	AACATTATACTTTATTTTTGGAATTTGATCGGGAATAATTGGAACTTCGTTAAGAATATTAATTCGATTAGAATTAAGAACAAATTCAAATTTAATTGGTAATGATCAGATTTATAATGTGATTGTAACTGCTCATGCTTTTATTATAATTTTTTTTATAGTAATACCTATTCTTATTGGAGGATTTGGAAACTGATTAATTCCAATTATACTAGGAGCACCAGATATGGCTTTTCCACGAATAAACAACATAAGATTTTGATTACTACCTCCTTCCTTAACTTTATTATTAATTAGAAGAATAGTAGAAACAGGAACAGGAACAGGTTGAACCGTATACCCCCCTCTTTCTTCAATTATTGCACACACAGGATCATCTGTAGATTTTTCAATTTTTTCTTTACATATTGCTGGAATTTCATCTATTTTAGGAGCAATTAACTTCATTTCAACTATATTAAATATAAAAATTAAATTTTTAAAATTTGATCAAATCTCATTATTTATTTGATCTATTCTAATTACTACAGTATTATTATTATTATCATTACCAGTATTAGCTGGAGCTATTACTATATTATTAACAGATCGAAATTTAAATACATCTTTTTTTGACCCTATAGGGGGAGGGGATCCAATTTTATATCAACATTTATTT	9	658	0	Arthropoda	Insecta	Diptera	Cecidomyiidae	unknown	unknown
BIOUG83746-F01	AACTTTATATTTTATTTTTGGTGCTTGAGCCGGTATAGTAGGTACATCTTTAAGAATTATAATTCGAGCTGAATTAGGACATCCTGGAGCTTTAATTGGAGATGACCAAATTTATAACGTAATTGTTACTGCTCATGCATTTATTATAATTTTTTTTATAGTTATACCTATTATAATAGGTGGATTTGGTAATTGATTAGTTCCTTTAATATTAGGAGCTCCTGATATAGCATTTCCACGAATAAATAATATAAGTTTTTGAATACTACCTCCTTCTTTAACTCTTTTATTAGCCAGTAGTATAGTAGAAAATGGAGCTGGAACAGGTTGAACTGTTTATCCTCCTCTTTCGTCAAGTATCGCTCATAGTGGAGCTTCAGTAGATTTAGCAATTTTTTCACTTCATTTAGCGGGAATTTCCTCAATTTTAGGAGCTGTAAATTTTATTACAACAATTATTAATATACGATCATCAGGTATTACTTTTGATCGAATACCTTTATTTGTTTGATCCGTAGGAATTACTGCTATTTTACTTCTTTTATCTCTACCAGTATTAGCTGGAGCTATTACTATATTACTTACAGATCGAAATTTTAATACATCATTTTTTGATCCAGCTGGTGGAGGAGATCCAATTCTTTACCAACATTTATTT	120	658	0	Arthropoda	Insecta	Diptera	Phoridae	Megaselia	unknown
BIOUG83746-F02	TACCTTATATTTTATTTTTGGGGCCTGATCCGGTATAATTGGAACATCTTTAAGAATTTTGATTCGAGCTGAATTAGGACATCCAGGAGCTTTGATTGGAGACGATCAAATTTATAATGTAATTGTTACTGCACACGCTTTCGTAATAATTTTTTTCATGGTTATACCTATTATAATTGGTGGGTTTGGTAATTGATTAGTTCCTTTAATGTTAGGCGCCCCTGATATAGCGTTTCCTCGAATAAATAATATAAGATTTTGAATATTACCCCCTTCTATTACATTATTATTACTAAGTAGATTAGTAGAAAATGGTGCAGGTACAGGATGAACAGTTTATCCTCCTCTAGCTAGTAATATCTCCCACGGTGGTGGATCAATCGACTTAGCAATTTTTTCATTACATTTAGCTGGCATTTCTTCTATCTTAGGGGCCGTAAATTTTATTACTACAATTATTAATATACGCTCTAATGGAATCACATTTGATCGAATATCTTTATTCGTTTGATCAGTATTGATCACAGCCGTATTATTACTCTTATCTCTTCCCGTTTTAGCCGGTGCTATCACTATATTATTAACTGACCGAAATTTAAATACTTCTTTTTTTGACCCCGCAGGAGGGGGAGATCCTATTTTATACCAACATTTATTT	100	658	0	Arthropoda	Insecta	Diptera	Ceratopogonidae	unknown	unknown
BIOUG83746-F03	AACTTTATATTTTATTTTTGGAATTTGATCAGGAATAATTGGAACTTCTTTAAGAATATTAATTCGATTTGAATTAGGAACAATTAGAACATTAATTGGAAATGATCAAATTTATAATGTTATTGTTACTGCTCATGCTTTTATTATAATTTTTTTTATAGTAATACCTATTATAATTGGAGGATTTGGAAATTGACTTATTCCTTTAATATTAGGAGCTCCAGATATAGCATTCCCACGAATAAATAATATAAGATTTTGATTTTTACCTCCTGCTTTATCTTTATTATTAATTAGAAGACTAGTTGAATCTGGAACAGGGACAGGATGAACTGTTTATCCTCCTTTATCTTCTATTTTAGCTCATTCAGGAGTATCTGTTGATTTATCAATTTTTTCTTTACATTTAGCAGGAATTTCTTCTATTTTAGGAGCTATCAATTTTATTACAACTATAATTAATATATGTACTAAAAATATAAAATTTGATCAAATATCTTTATTTTCTTGATCTGTAGTTATTACAGCTGTACTTTTACTTCTTAGACTTCCTGTTTTAGCAGGAGCAATTACTATATTATTAACTGATCGAAATTTAAATACTTCATTCTTTGATCCAATAGGGGGAGGAGACCCAATTTTATATCAACATTTATTT	37	658	0	Arthropoda	Insecta	Diptera	Cecidomyiidae	unknown	unknown
BIOUG83746-F04	TACTTTATATTTTATTTTTGGAATTTGAGCAGGAATAGTAGGAACTTCCTTAAGAATATTAATTCGTTTAGAATTAAGAACTACTTTAAATTTAATTGGTAATGATCAAATTTATAATGTTATCGTTACAGCCCATGCTTTCATTATAATTTTTTTTATAGTTATACCTATTATAATTGGAGGATTTGGTAATTGATTAATTCCAATTATATTAGGAGCCCCTGATATAGCTTTTCCTCGAATAAATAATATAAGATTTTGATTATTACCCCCTTCTTTATCTTTATTATTAATTAGAAGACTAGTAGAAACTGGAACAGGGACCGGTTGAACAGTTTATCCTCCACTATCTTCAATTATTGCTCATACAGGATCTTCAGTTGATTTTTCAATTTTTTCTTTACATATTGCTGGAATTTCTTCTATTTTAGGAGCTATTAATTTTATTTCAACAATAATAAATATAAAAATTAAATTTTTAAAATTTGATCAAATTTCATTATTTATTTGATCTATTTTAATTACTACAATTCTTTTATTACTTTCTCTTCCTGTATTAGCTGGAGCTATTACTATATTATTAACAGATCGAAATTTAAATACTTCATTTTTTGATCCTTTAGGAGGAGGAGATCCTATTTTATATCAACACTTATTT	64	658	0	Arthropoda	Insecta	Diptera	Cecidomyiidae	unknown	unknown
BIOUG83746-F05	TACACTTTATTTTATATTCGGAGCTTGAGCAGGAATAGTAGGAACTTCTTTAAGAATTCTAATTCGAGCTGAATTAGGTCATCCTGGAGCCTTAATTGGTGATGATCAAATTTATAATGTAATTGTTACAGCACATGCTTTTGTAATAATTTTCTTTATAGTAATACCTATTATAATTGGAGGATTCGGGAATTGACTAGTACCCCTAATACTAGGAGCTCCCGATATAGCATTCCCTCGAATAAATAATATAAGTTTTTGATTATTACCTCCTTCTTTAACTTTATTACTCGTAAGTAGTATAGTAGAAAATGGGGCTGGAACAGGTTGAACAGTTTATCCACCTTTATCCTCTATTATTGCTCACGGAGGAGCATCTGTAGATTTAGCTATTTTTTCTTTACATTTAGCTGGAATTTCATCAATTTTAGGAGCTGTAAACTTTATTACAACAGTAATTAATATACGATCTACTGGAATTACATTCGATCGAATACCTTTATTTGTATGAGCTGTAGTATTAACTGCTTTACTATTATTATTATCATTACCTGTTTTAGCGGGAGCTATTACTATATTATTAACAGACCGAAACTTAAATACATCATTCTTTGATCCAGCGGGAGGAGGAGACCCTATTCTTTACCAACATTTATTT	99	658	0	Arthropoda	Insecta	Diptera	Milichiidae	Pholeomyia	unknown
BIOUG83746-F06	TACCTTATATATAATTTTTGGAATTTGAAGAGGAATAATTGGAACATCATTAAGAATTTTAATTCGAATAGAACTAAGAAGAGTTTTAAATTTAATTGGTAATGATCAAATTTACAATGTTATTGTTACTGCTCATGCTTTTATTATAATTTTTTTTATAGTAATACCAATTTTAATTGGGGGATTTGGAAACTGATTAATTCCTATTATATTAGGAGCACCAGATATAGCCTTTCCTCGAATAAATAATTTAAGATTTTGATTTTTACCTCCTTCATTAATATTACTATTAATTAGAAGAATGGTAGAAACTGGTACAGGTACAGGATGAACAATTTATCCTCCTTTATCTTCTTCAATTGCTCATACAGGATCTTCTGTAGATTTTTCTATTTTTTCCCTTCATATTGCTGGAATTTCTTCAATTCTTGGAGCAATTAATTTCATTTCTACAATATTAAATATAAAAATTAAATTTATAAAATATGATCAAATTTCATTATTTACATGATCTGTATTAATTACTGCTATTCTTCTATTATTATCTTTACCAGTATTAGCTGGAGCAATTACTATATTACTAACTGATCGAAATATTAATACATCATTTTTTGATCCAATAGGAGGAGGAGATCCAATTTTATATCAACATTTATTT	39	658	0	Arthropoda	Insecta	Diptera	Cecidomyiidae	unknown	unknown
BIOUG83746-F07	AACTTTATATTTTTTATTTGGAATTTGAGCAGGAATAATTGGAACTTCATTAAGAATTTTAATTCGACTTGAATTAAGAACAATTTCAAATTTAATTGGAAATGATCAAATTTATAATGTAATTGTAACTGCTCATGCATTTATTATAATTTTTTTTATAGTAATACCTATTTTAATTGGAGGATTTGGTAATTGATTAATTCCAATTATACTAGGAGCCCCAGATATAGCATTTCCTCGAATAAATAATATAAGATTTTGATTATTACCCCCATCATTAACATTATTATTAATTAGAAGATTAGTAGAAACAGGAACAGGAACAGGATGAACAGTTTATCCTCCTCTTTCTTCTATTATTGCACATACTGGAACTTCTGTAGACTTTTCAATTTTTTCTTTACATATTGCTGGAATTTCATCAATTTTAGGAGCTATTAATTTTATTTCTACTATATTAAATATAAAAATTAAATTTTTAAAATTTGATCAAATTTCTTTATTTATTTGATCAATTTTAATTACTACTATTTTATTACTATTATCTTTACCTGTATTAGCTGGAGCAATTACTATATTATTAACTGATCGAAATTTAAATACTTCATTTTTTGATCCTATAGGAGGAGGAGACCCAATTTTATATCAACATTTATTT	64	658	0	Arthropoda	Insecta	Diptera	Cecidomyiidae	unknown	unknown
BIOUG83746-F08	TACTTTATACTTTATTTTCGGAGCTTGAGCTGGAATAATTGGAACTTCTTTAAGAATTATAATTCGAGCTGAATTAGGTCATCCTGGAGCTTTAATTGGTGATGATCAAATTTATAATGTAATTGTGACTGCTCATGCTTTTATTATAATTTTTTTTATAGTTATACCTATCATAATAGGAGGCTTTGGAAATTGATTAGTGCCATTAATGCTAGGAGCCCCAGATATAGCTTTCCCTCGAATAAATAATATAAGTTTCTGAATATTACCTCCATCCCTTTCTTTACTACTAGCAAGTAGTATAGTAGAAAATGGGGCTGGTACAGGCTGAACTGTTTACCCTCCTTTATCTTCTAACATTGCCCATAGAGGAGCTTCAGTTGATTTAGCAATTTTCTCTTTACATTTAGCAGGAATTTCCTCAATTTTAGGAGCAGTTAATTTTATTACTACAATTATTAATATACGAACAAAAGGAATATCATTTGATCGAATACCTTTATTTGTCTGATCTGTAGGTATCACAGCTCTATTATTACTACTATCATTACCTGTTTTAGCTGGAGCTATTACTATACTACTTACAGACCGAAATTTTAATACTTCATTTTTTGACCCTGCAGGTGGAGGAGACCCTATTCTTTATCAACATCTATTT	86	658	0	Arthropoda	Insecta	Diptera	Phoridae	unknown	unknown
BIOUG83746-F09	TACATTATATTTTATTTTTGGGGCTTGATCTGGGATAGTAGGAACTTCTTTAAGAATTTTAATTCGAGCTGAACTAGGCCACCCCGGTGCTTTAATTGGAGATGATCAAATTTATAATGTTATTGTTACTGCCCATGCCTTTGTAATAATTTTCTTTATAGTTATACCAATTATAATTGGAGGGTTTGGAAACTGATTAGTTCCTTTAATATTAGGAGCCCCTGATATGGCATTTCCTCGAATAAATAATATAAGATTTTGGTTATTACCTCCCTCATTATCACTATTATTATCAAGTAGAATAGTTGAAACTGGAGCAGGAACAGGATGAACTGTTTACCCCCCTTTATCAAGAAATATTGCTCATAGAGGAGCTTCTGTTGATCTAGCTATTTTTTCTTTACATTTAGCAGGTATTTCTTCTATTTTAGGAGCTGTAAATTTTATTACTACAGTAATTAATATACGCTCAACTGGAATTACTCTTGATCGTATACCCCTATTTGTTTGATCTGTTGTTATTACAGCAGTTTTATTACTTTTATCTTTACCTGTTCTTGCTGGAGCTATTACAATATTATTAACAGATCGAAATTTAAATACTTCCTTCTTCGACCCAGCGGGAGGAGGGGACCCAATTTTATACCAACATTTATTC	117	658	0	Arthropoda	Insecta	Diptera	Psychodidae	Lutzomyia	Lutzomyia aclydifera
BIOUG83746-F10	AACTATATATTTTATATTTGGTATTTGATCAGGAATATTAGGGACTTCATTAAGAATATTAATTCGTTTAGAGCTAAGATCAATTAATAATTTAATTGGTAATGATCAAATTTACAATGTAATTGTTACTGCTCATGCTTTTATTATAATTTTTTTATAGTAATACCAATTTTAATTGGAGGATTTGGAAATTGATTAGTACCAATTATATTAGGAGCACCAGATATAGCCTTTCCTCGTATAAATAATATAAGATTTTGAATATTACCTCCTTCACTTACCTTATTATTAATTAGAAGAATAGTTGAGACAGGAACAGGTACAGGATGAACAGTTTATCCACCTCTATCTTCTATTATTGCTCACACAGGAACATCAGTAGATTTTTCAATTTTTTCTCTTCATATTGCTGGAATTTCATCAATTCTAGGAGCAATTAATTTTATTTCAACTATAATAAATATAAAAATTAAATTTTTAAAGTTTGATCAAATTTCATTATTTGTCTGATCTATTTTAATTACCACTATCCTACTTCTATTATCTTTACCAGTATTAGCAGGAGCTATCACAATACTATTAACAGATCGTAATTTAAATACTTCATTTTTTGATCCTATAGGAGGAGGAGATCCCGTATTATACCAACACTTATTT	123	657	0	Arthropoda	Insecta	Diptera	Cecidomyiidae	unknown	unknown
BIOUG83746-F11	AACTTTATATTTTATTTTTGGGGCATGAGCCGGAATAGTCGGTACATCCTTAAGAATTATAATTCGAGCTGAATTAGGTCATCCTGGTGCATTAATTGGTGATGATCAAATTTATAACGTAATTGTTACTGCTCATGCTTTTATTATAATTTTTTTTATAGTAATACCTATTATAATAGGAGGATTTGGAAATTGATTAGTTCCTTTAATATTAGGAGCTCCTGATATAGCTTTTCCTCGTATAAATAATATAAGATTTTGAATACTACCTCCTTCATTAACTTTATTATTAGCAAGTAGTATAGTAGAAAATGGAGCTGGAACTGGGTGAACTGTTTATCCTCCTTTATCTTCTAGTATTGCTCATAGAGGAGCTTCTGTTGATTTAGCAATTTTTTCTCTTCATTTAGCAGGAATTTCTTCTATTTTAGGGGCTGTAAATTTTATTACAACAATTATTAATATACGATCTGTAGGAATTACATTCGACCGAATACCTTTATTTGTTTGGTCTGTAGGTATTACAGCTTTATTACTTTTATTATCATTACCTGTATTAGCAGGAGCAATTACAATATTATTAACTGACCGAAATTTTAATACTTCATTCTTTGATCCAGCAGGTGGAGGAGATCCAATTTTATACCAACATTTATTT	111	658	0	Arthropoda	Insecta	Diptera	Phoridae	Megaselia	unknown
BIOUG83746-F12	AACATTATATTTTTTATTTGATATTTGGGCTGGATTAATTGGTACAATTTTAAGTATTATTATTCGAATTGAAATATCAACTACTAATAATTTTATTAATAATGATCAAAAAAAAATGTAAAACCCCAAATAATAGCCTCCTCCTCAACTTAATAATCTTAAACTTTGATTACTTCCTCCTTCTTTATTTTTTATTTTATTAAAAAAACTAATAAAATAAAATACAGATACAGAATGAACCGTTTACCCCCCCCCTATCTTCTTCAATTGCTCATTCTAAATCTTCTGTAGATTTTTCAATTTTTTCTCTCCATATTGCAGGAATTTCATCAATTTTAGNANCTATTAATTTTATTTCAACAATATTAAATTTAAAAATTAAATATTTAAAATTTAGACAAATTTCTTTATTNNCATNATCTGTTTNAATTACAGCTATTCTTCTTCTTCTTTCTTTACCAGTATTAGCTGGAGCAATTACTATGCTTTTAAGTGATCNAAATATTAATACATCCTTTTTTGATCCATTAGGAGNAGGAGATCCNATTCTTTATCAACATTTATTT	100	566	9	Arthropoda	Insecta	Diptera	Cecidomyiidae	unknown	unknown
BIOUG83746-G01	AACTTTATATTTTATTTTTGGAATTTGATCAGGAATGTTAGGAACTTCATTAAGAATAATTATTCGAATAGAATTAAGAACTATTTCAAATTTAATTGGAAATGATCAAATTTATAATGTAGTTGTAACCGCCCATGCTTTTATTATAATTTTTTTTATAGTAATACCAATATTAATTGGAGGATTTGGAAATTGATTAATCCCTATTATATTAGGAGCACCTGATATAGCATTTCCACGGATAAATAATATAAGATTTTGATTATTGCCCCCCTCTTTATTTTTATTATTAATTAGAAGAATAGTAGAAACTGGAACAGGAACAGGATGAACAGTATACCCACCCCTTTCATCAATTATTGCTCATACAGGATCATCTGTAGATTTTTCAATTTTCTCTCTCCATATAGCAGGAATCTCTTCAATCTTAGGAGCTATTAATTTTATTTCTACTATAATAAATATAAAAATTAAATTTTTAAAAATTGACCAAATTTCATTATTTATTTGATCAATTTTTATTACTACAATTTTATTATTATTATCACTACCTGTATTAGCAGGAGCTATTACTATATTATTAACTGATCGAAATTTAAATACATCATTTTTTGATCCAATAGGAGGAGGAGATCCAATCTTATATCAACATTTATTT	76	658	0	Arthropoda	Insecta	Diptera	Cecidomyiidae	unknown	unknown
BIOUG83746-G02	ATCTCTATATTTTATTTTTGGAGCTTGATCAGGAATAATTGGAACTTCTTTAAGAATTTTAATCCGAGCAGAATTAGGGCATACAGGAACATTAATCGGTGACGATCAAATTTATAACGTTATTGTTACAGCTCATGCTTTTGTAATAATTTTTTTTATAGTTATACCAATTCTAATTGGGGGATTTGGTAATTGACTTGTTCCTCTAATATTAGGGGCACCAGATATAGCATTTCCTCGAATAAATAATATAAGATTTTGACTTTTACCCCCTTCTTTGACTCTTCTTTTATCAAGCTCACTTGTTAATAGAGGAGCTGGAACAGGTTGAACTGTNTATCCTNCCTNATCCTCTAATATTTCTCATGCCGGAAGATCAGTTGATTTAGCTATTTTTTCTCTTCATTTAGCCGGAATCTCTTCTATTTTAGGAGCTGTAAATTTTATTACAACTGTAATTAATATGCGATCAGAAGGTATTTCTTTTGATCGAATACCCCTATTTGTTTGATCTGTTTTAATCACAGCTATTCTTCTTCTCCTTTCTCTTCCAGTTTTAGCTGGGGCTATTACGATACTTTTAACAGACCGAAATCTTAATACTTCATTTTTTGACCCCGCTGGAGGAGGAGACCCTATTCTTTATCAACATTTATTT	108	658	3	Arthropoda	Insecta	Diptera	Chironomidae	unknown	unknown
BIOUG83746-G03	TACCCTTTATTTTATTTTTGGAGCATGAGCAGGAATAGTAGGAACTTCATTAAGAATTATAATTCGAGCTGAACTTGGACATCCTGGTGCTCTAATTGGTGACGATCAAATTTATAATGTAATTGTCACTGCTCACGCTTTTATCATAATTTTTTTTATAGTAATACCTATTATAATAGGGGGATTCGGTAATTGACTCGTACCTTTAATATTAGGAGCCCCTGATATAGCTTTTCCACGAATAAATAATATAAGATTTTGAATATTACCTCCATCATTAACACTATTATTGGCTAGAAGAATAGTAGAAAATGGAGCTGGAACTGGATGAACTGTTTACCCACCTTTATCATCTAGAATCGCACATAGAGGAGCTTCAGTTGATTTAGCAATTTTTTCTCTACATTTAGCTGGTATTTCTTCAATTTTAGGAGCAGTAAATTTTATTACTACAATTATTAATATACGATCAACAGGAATTACTTTTGATCGAATACCTTTATTTGTATGATCAGTTGGAATTACAGCTTTATTGTTATTATTATCTTTACCTGTTTTAGCAGGAGCAATTACTATATTATTAACAGATCGAAATTTTAATACTTCTTTTTTTGACCCAGCAGGAGGAGGTGACCCAATTCTTTACCAACATTTATTT	110	658	0	Arthropoda	Insecta	Diptera	Phoridae	unknown	unknown
BIOUG83746-G04	CACATTATATTTTTTATTCGGAATTTGAGCTGGAATAATTGGAACCTCATTAAGAATTTTAATTCGATTAGAATTAAGAACTATTTCAAATTTAATTAATAATGATCAAATTTATAATGTTATTGTAACAGCTCATGCTTTTATTATAATTTTTTTTATAGTTATACCAATTCTAATTGGAGGGTTTGGAAACTGATTAATCCCTATTATACTCGGAGCCCCAGATATAGCATTCCCTCGAATAAACAATATAAGATTATGATTATTACCACCTTCTTTATCTTTATTATTAATTAGAAGAATTATTGAATCAGGAACAGGGACAGGATGAACAATTTATCCTCCTTTATCTTCTATTATTGCCCATACAGGCCCATCTGTTGATTTTTCAATTTTTTCTCTTCATATAGCTGGAATTTCATCAATTTTAGGAGCAATTAATTTTATTTCAACAATATTAAATATAAAAATTAAATTTTTAAAATTTGATCAAATATCTCTATTCATTTGATCAATTTTAATTACTACAGTATTATTAATATTATCATTACCTGTATTAGCAGGTGCTATTACCATATTATTAACAGATCGAAATTTAAACACTTCATTTTTTGACCCTATAGGAGGAGGAGATCCTATTCTTTATCAACATTTATTT	83	658	0	Arthropoda	Insecta	Diptera	Cecidomyiidae	unknown	unknown
BIOUG83746-G05	TACATTATATTTCATTTTTGGTGCATGAGCAGGAATAGTAGGAACTTCTCTTAGTATTATTGTTCGAATAGAATTAGGTCATCCTGGAGCTTTAATTGGAGATGATCAAATTTATAATGTTATTGTTACAGCTCATGCTTTTATTATAATTTTCTTTATAGTTATACCTATTATAATTGGAGGATTTGGAAATTGATTAGTACCCCTAATACTAGGAGCTCCTGATATAGCTTTTCCACGAATAAATAATATAAGATTTTGAATGCTTCCACCCTCTTTAACTCTTCTTTTAGCAAGAAGTATAGTAGAAAATGGGGCTGGTACAGGATGAACTGTTTATCCCCCTCTATCAGCAGGAATTGCTCATGGCGGAGCATCTGTAGATTTAGCAATTTTTTCTCTTCATTTAGCTGGAATCTCTTCTATTCTAGGAGCAGTAAATTTTATTACAACAGTAATTAATATACGATCTACGGGAATTACCTTTGACCGAATACCTTTATTTGTATGATCAGTAGTAATTACAGCAATTTTATTATTATTATCTTTACCAGTTTTAGCCGGAGCCATCACTATATTATTAACTGATCGAAATTTAAATACTTCTTTTTTTGACCCAGCAGGGGGAGGAGATCCTATTCTATACCAACATTTATTT	98	658	0	Arthropoda	Insecta	Diptera	Dolichopodidae	unknown	unknown
BIOUG83746-G06	AACATTATATTTTATTTTTGGTATTTGAGCTGGAATAATTGGTACATCACTAAGAATTTTAATCCGAATAGAATTAAGAACTATTTCAAATTTAATTGGCGATGATCAAATTTATAATGTAATTGTAACAGCACATGCATTCATTATAATTTTTTTTATAGTTATACCAATTTTAATTGGAGGATTTGGAAATTGACTAATTCCTATTATATTAGGAGCACCTGATATGGCATTTCCTCGAATAAATAATTTAAGATTTTGATTTTTACCACCATCATTAACATTATTATTAATTAGAAGAATAGTAGAAACAGGAACAGGAACAGGATGAACAGTTTACCCTCCTTTATCTTCATCAATTGCCCACACAGGATCATCAGTTGATTTTTCAATTTTTTCTTTACACATTGCAGGAATTTCTTCAATTTTAGGAGCTATTAATTTTATTTCAACAATATTAAATATAAAAATTAAAAATATTAAATTTGATCAAATTTCATTATTTATTTGATCAGTATTAATTACTGCTGTTCTATTATTATTGTCATTACCAGTTTTAGCAGGTGCAATTACTATATTATTAACAGATCGAAATTTAAATACTTCGTTTTTTGACCCAATAGGAGGAGGAGATCCAATTTTATATCAACATTTATTT	97	658	0	Arthropoda	Insecta	Diptera	unknown	unknown	unknown
BIOUG83746-G07	AACTTTATATTTTATTTTTGGAGCATGATCAGGAATAGTAGGTACTTCACTTAGTATTTTAATTCGAGCTGAATTAGGACATGCTGGATCTTTAATTGGAGATGATCAAATTTATAATGTAATTGTTACAGCTCATGCTTTTGTTATAATTTTTTTTATAGTTATACCTATTTTAATTGGTGGTTTCGGAAACTGACTTGTACCTTTAATATTAGGTGCTCCTGATATAGCTTTCCCTCGAATAAATAATATAAGATTTTGACTTTTACCCCCTTCCTTAACACTATTATTATCAAGATCAATTGTTGAAAATGGGGCAGGAACAGGTTGAACAGTTTATCCTCCCCTATCTTCAGGAATTGCTCATGCAGGGGGTTCTGTAGATTTAGCAATTTTTTCTCTTCATTTAGCAGGTATTTCTTCTATTTTAGGAGCGGTAAATTTTATTACAACAGTAATTAATATACGGTCAAATGGAATTACTTTAGATCGAATACCATTATTTGTTTGATCAGTTGTTATTACAGCTGTTTTACTTTTACTTTCTTTACCTGTTTTAGCAGGAGCTATTACAATACTACTAACAGATCGAAATTTAAATACTTCTTTCTTTGACCCTGCAGGAGGGGGAGACCCAATTCTTTATCAACACTTATTT	85	658	0	Arthropoda	Insecta	Diptera	Chironomidae	unknown	unknown
BIOUG83746-G08	AACATTATATTTTATTTTTGGAGCTTGATCAGGAATAGTAGGAACATCATTAAGAATTATAATTCGAGCTGAATTAGGTCATCCAGGTGCCCTAATTGGAGACGATCAAATTTATAATGTTATTGTAACTGCACATGCTTTTATCATAATTTTTTTTATAGTTATACCTATTATAATAGGAGGATTTGGAAATTGATTAGTTCCTCTTATACTCGGTGCTCCTGATATAGCTTTCCCTCGAATAAATAATATAAGTTTTTGAATATTACCTCCTTCTCTAACTCTATTATTAGCCAGAAGAATAGTCGAAAATGGAGCTGGTACAGGTTGAACTGTTTACCCTCCTCTCTCTTCCTCAATTGCTCATAGAGGAGCTTCTGTTGATTTAGCTATTTTTTCTTTACATCTTGCTGGAGTTTCATCAATTCTAGGAGCCGTAAATTTTATTACCACTATTATTAATATACGATCTTCAGGAATCACTTTTGACCGTATACCTTTATTTGTTTGATCCGTAGGAATCACAGCTTTATTACTTCTACTATCTTTACCTGTACTAGCAGGAGCAATTACTATATTATTAACAGATCGAAATTTTAATACTTCATTTTTTGACCCAGCCGGAGGAGGGGATCCTATTCTTTACCAACATTTATTT	101	658	0	Arthropoda	Insecta	Diptera	Phoridae	unknown	unknown
BIOUG83746-G09	AACATTATATTTTATTTTTGGAGCTTGATCCGGTATAGTAGGAACCTCATTAAGAATTCTTATTCGATTAGAATTAGGACATACAGGAACTCTTATTGGAGATGACCAAATCTATAATGTTATCGTAACAGCCCATGCCTTTATTATAATTTTCTTTATAGTTATGCCTATTTTAATTGGGGGATTTGGAAATTGATTAGTCCCCCTTATACTTGGTGCTCCAGATATAGCATTTCCACGAATAAATAATATAAGATTCTGATTACTTCCCCCCTCTCTTTCTCTTCTCATTTCTAGATCCCTAGTTGAAAACGGAGCCGGTACAGGATGAACAATTTATCCCCCCCTATCTTCTACTATTGCCCATACAGGGGGATCGGTAGATTTAGCTATTTTTTCCCTTCATCTAGCAGGTATTTCCTCCATTCTTGGAGCAGTAAACTTTATTACTACAGTAATTAATATACGCTCTATTGGAATTTCTTTAGATCGAATTCCCCTTTTTGTTTGATCAGTATTTATTACAGCAATTTTATTATTACTTTCTTTACCAGTTTTAGCAGGAGCTATTACAATATTATTAACAGATCGAAATTTAAATACATCATTTTTTGACCCTGCGGGAGGGGGGGACCCTATTTTATATCAACACTTGTTT	103	658	0	Arthropoda	Insecta	Diptera	Chironomidae	unknown	unknown
BIOUG83746-G10	AACCTTATACTTTATTATTGGTATTTGATCAGGTTTAATTGGTTCATCATTAAGATTAATTATTCGAATTGAATTAAGAACAATTAGAAAATTCCTAAAAAATGATCAAATTTATAATTCAATTATTACATCTCATGCTTTAATCATAATTTTTTTATAGGTATACCTATAATAATAGGAGGATTTAGAAACTGACTAATCCCGCTTATCTTAAGAAGGCCAGATATAGCTTTTCCTCGATTAAATAATTTAAGATTTTGACTCCTTCCCCCTTCCTTATCACTATTAATTTTAAGTAATATAACTGAAATAGGAACTGGAACAGCATGAACAATTTATCCCCCTCTTTCTCCCTTATTATTCCATTCTAGTTCATCTATTGACTTATGTATTTTTTCTCTTCATTTAATAGGAATTTCTTCCATTTTAGGAGCTATAAATTTTATTACTACTATATTTAATATAAAAATTTATAATATTAAATTAGATCAAATTCCTCTATTTCCCTGATCAATTATTATTACTGCTATTTTACTTATATTATCATTACCTATATTAGCAGGTGCTATTACTATATTATTAACTGATTGAAATTTGAATACTTCATTTTTTGATCCAATAAGAGGTGGAGACCCTATTTTATATCAACATTTATTT	16	657	0	Arthropoda	Insecta	Diptera	Cecidomyiidae	unknown	unknown
BIOUG83746-G11	TACTTTATATTTTATTTTTGGAATTTGAGCAGGAATAGTAGGCACATCCCTAAGATTATTAATTCGTTTAGAATTAAGAACTTTAAGAAATTTAATTGGAAATGATCAAATTTATAATGTAATTGTTACAGCTCATGCATTTATTATAATTTTTTTTATAGTTATACCTATTTTAATTGGAGGATTTGGTAATTGATTAGTTCCTATTATATTATGTGCTCCAGATATAGCATTTCCTCGGATAAATAATATAAGATTCTGAATATTACCCCCATCTTTAACTTTATTATTAATTAGAAGAATAGTAGAAACAGGTACAGGAACAGGATGAACAGTCTATCCGCCTCTATCATCAATTATTGCCCATACTGGATCATCAGTTGATTTTTCAATTTTTTCTTTACATATTGCTGGTATTTCATCAATTTTAGGAGCTATTAATTTTATTTCAACAATAATAAATATAAAAATTAAATTTTTAAAGTTTAATCAAATTTCATTATTTATTTGATCAATTTTAATTACTACTATTTTACTATTACTATCTTTACCAGTATTAGCTGGAGCAATTACAATATTATTAACAGATCGAAATCTTAATACCTCATTCTTCGATCCTATAGGAGGAGGAGATCCTGTTTTATACCAACATTTATTT	76	658	0	Arthropoda	Insecta	Diptera	Cecidomyiidae	unknown	unknown
BIOUG83746-G12	AACCTTATATTTCATTTTTGGAGCTTGAGCCGGAATAGTTGGAACATCCTTAAGAGTAATAATTCGAGCTGAATTAGGACACCCAGGAGCTCTAATTGGAGATGATCAAATTTATAATGTTATTGTAACTGCTCATGCTTTTATTATAATTTTTTTTATAGTTATACCCATTATAATAGGAGGATTTGGAAATTGATTAGTGCCCTTAATACTAGGAGCCCCTGATATAGCTTTTCCACGAATAAATAATATAAGATTTTGACTACTACCCCCTTCCTTATCACTTCTATTGGCCAGAAGAATAACAGAAGCCGGAGCTGGTACAGGATGAACTGTATATCCACCTTTAGCTTCTAACATAGCTCATAGAGGAACTTCCGTTGATCTTGCTATCTTCTCTCTTCATTTAGCTGGAATCTCTTCAATTTTAGGAGCTGTAAATTTTATTACTACAATTATTAATATACGATCATCAGGAATTACTTTAGACCGTATACCGCTCTTTGTTTGATCAGTAGGAATCACTGCAGTTCTTCTTCTACTCTCACTTCCAGTTTTAGCTGGGGCAATTACAATACTCTTAACAGATCGAAATTTTAATACATCATTTTTTGACCCAGCCGGGGGAGGAGATCCTATTCTATATCAACATTTATTT	123	658	0	Arthropoda	Insecta	Diptera	Phoridae	unknown	unknown
BIOUG83746-H01	TACACTTTATTTTATATTCGGAGCTTGAGCAGGAATAGTAGGAACTTCTTTAAGAATTCTAATTCGAGCTGAATTAGGTCATCCTGGAGCCTTAATTGGTGATGATCAAATTTATAATGTAATTGTTACAGCACATGCTTTTGTAATAATTTTCTTTATAGTAATACCTATTATAATTGGAGGATTCGGGAATTGATTAGTACCCCTAATACTAGGAGCTCCCGATATAGCATTCCCTCGAATAAATAATATAAGTTTTTGATTATTACCCCCTTCTTTAACTTTATTACTCGTAAGTAGTATAGTAGAAAATGGAGCTGGAACAGGTTGAACAGTTTATCCACCTTTATCCTCTATTATTGCTCACGGAGGAGCATCTGTAGATTTAGCTATTTTTTCTTTACATTTAGCTGGAATTTCATCAATTTTAGGAGCTGTAAACTTTATTACAACAGTAATTAATATACGATCTACTGGAATTACATTCGATCGAATACCTTTATTTGTATGAGCTGTAGTATTAACTGCTTTACTATTATTATTATCATTACCTGTTTTAGCGGGAGCTATTACTATATTATTAACAGACCGAAACTTAAATACGTCATTCTTTGATCCAGCAGGAGGAGGAGATCCTATTCTTTACCAACATTTATTT	93	658	0	Arthropoda	Insecta	Diptera	Milichiidae	Pholeomyia	unknown
BIOUG83746-H02	CACATTATATTTTATTTTTGGAATTTGAGCAGGAATAATAGGAACATCAATAAGATTATTAATTCGATTAGAATTAAGAACTCTTAGAAATTTAATTGGTAATGATCAAATTTATAATGTAATTGTTACTGCTCATGCTTTTATTATAATTTTTTTTATAGTAATACCAATTTTAATTGGAGGATTTGGAAATTGACTAATTCCAATTATATTAGGAGCCCCTGATATAGCTTTCCCACGAATAAATAATATAAGATTTTGAATACTCCCCCCATCTTTAACATTATTAATAATTAGAAGAATAGTAGAAACAGGAACAGGAACAGGATGAACAATTTACCCCCCTCTTTCTTCAATTATTGCCCACACAGGATCTTCAGTAGATTTTTCAATTTTTTCTTTACATATTGCAGGAATTTCTTCTATTCTTGGAGCTATTAATTTTATTTCAACTATAATTAATATAAAAATTAAATTTTTAAAATTTAATCAAATTTCATTATTTACTTGATCTATTTTAATTACAACAATTTTACTTCTCCTCTCTCTTCCTGTTTTAGCTGGAGCAATTACAATATTATTAACAGATCGAAATCTAAACACATCATTTTTTGATCCAATAGGAGGAGGTGATCCTATTCTTTATCAACATTTATTT	69	658	0	Arthropoda	Insecta	Diptera	Cecidomyiidae	unknown	unknown
BIOUG83746-H03	AACTTTATATTTTATTTTTGGTGCTTGAGCTGGAATAGTCGGAACTTCATTAAGAATTATAATTCGAGCTGAACTAGGACATCCAGGTGCCTTAATTGGAGATGACCAAATTTATAATGTAATCGTTACTGCTCACGCATTTATTATAATTTTTTTTATAGTAATGCCTATTATAATAGGAGGGTTCGGAAATTGATTAGTACCATTAATATTAGGAGCTCCTGATATAGCTTTCCCACGAATAAATAACATAAGATTTTGAATATTACCACCTTCTTTAACATTATTATTAGCCAGAAGTATAGTAGAAAATGGGGCTGGAACTGGATGAACAGTATACCCTCCATTATCTTCTAGAATTGCTCATAGAGGAGCATCAGTTGATTTAGCAATTTTCTCGCTTCATTTAGCAGGAATTTCATCAATTTTAGGAGCAGTAAATTTTATTACTACAATTATTAATATGCGATCAACAGGTATTACATTTGATCGAATACCTCTATTTGTTTGATCAGTAGGAATCACTGCTTTACTATTACTTTTATCACTTCCAGTATTAGCAGGAGCTATTACTATATTATTAACAGATCGAAATTTTAATACTTCATTCTTTGATCCAGCTGGTGGAGGAGATCCAATTTTATACCAACATTTATTT	101	658	0	Arthropoda	Insecta	Diptera	Phoridae	unknown	unknown
BIOUG83746-H04	AATCTTATATATTATTTTCGGAACATGATCAGGAATAACAGGAACATCTTTAAGAATCCTAATTCGATTAGAGTTGGGCTCTTCATTAAACTTAATCAGCAATGATCAAATTTACAACGTTATTGTAACAGCCCACGCTTTTATTATAATTTTTTTTATAGTTATACCTATCCTAGTTGGTGGTTTCGGAAATTGATTAATCCCCCTAATATTAGGAGCACCAGATATAGCTTTTCCCCGCATAAATAACATAAGATTTTGACTACTTCCCCCTTCTTTATCCTTATTATTACTAAGAAGTTTAGTAGAAACTGGAACTGGCACAGGATGAACAGCCTACCCACCCCTTTCTTCTACAATAGCCCATACCGGAGCATCAGTAGATTTATCCATTTTTTCCCTCCATATAGCCGGAATTTCTTCTATTTTAGGTGCTATCAATTTTATTACTACATTAATTAATATACGATTAAAAACAATTAAATTTGACCAAATTTCTTTATTTTCCTGATCCATTATTATCACAACCATTTTATTACTATTATCTCTTCCTGTACTAGCAGGCGCTATTACTATACTTTTAACAGACCGAAATTTAAACACATCTTTTTTTGATCCTGTTGGAGGGGGAGACCCTATTCTTTATCAACACCTTTTT	116	658	0	Arthropoda	Insecta	Diptera	Cecidomyiidae	unknown	unknown
BIOUG83746-H05	TACATTATACTTTTTATTTGGAATTTGAGCAGGAATAATTGGAACCTCTTTAAGAATTTTAATTCGATTAGAATTAAGAACAGTTTCTAATATAATTGGAAATGATCAAATTTATAACGTAATTGTTACTGCTCATGCTTTTATTATAATTTTTTTTATAGTAATACCTATTTTAATTGGAGGATTTGGAAATTGATTAGTCCCCATCATATTAGGAGCCCCAGATATAGCTTTCCCACGAATAAATAATATAAGATTTTGATTATTACCCCCCTCTTTATCACTTCTTTTAATTAGAAGACTAGTAGAAACTGGAACTGGAACTGGTTGAACTGTTTATCCCCCTCTATCATCTATTATTGCACATACTGGATCTTCAGTAGATTTTTCAATTTTTTCATTACACATTGCCGGTATTTCTTCAATTTTAGGAGCAATTAATTTTATTTCGACTATAATAAATATAAAAATTAAATTTTTAAAATTTGATCAAATCTCTTTATTTGTTTGATCAATTTTAATTACTACAATCCTTCTTCTTCTATCATTACCAGTTTTAGCAGGAGCAATTACTATACTTTTAACAGATCGAAATTTAAATACCTCATTCTTTGACCCTATAGGAGGGGGAGATCCTGTATTATATCAACACTTATTT	89	658	0	Arthropoda	Insecta	Diptera	Cecidomyiidae	unknown	unknown
BIOUG83746-H06	CACCCTTTATTTCATTTTTGGGGCTTGATCAGGAATAGTTGGAACTTCATTAAGAATATTAATTCGAATAGAATTAGGACATTCCGGAGCCTTAATTGGAGACGATCAAATCTATAATGTAATTGTTACTGCCCATGCTTTTGTTATAATTTTTTTTATAGTTATACCTATTTTAATTGGGGGATTTGGGAATTGATTAGTTCCTCTCATACTCGGAGCTCCTGATATAGCTTTCCCTCGAATAAATAATATAAGATTTTGAATACTCCCCCCTTCTTTAACACTTTTACTTTCTAGTTCTATAGTTGACAATGGGGCAGGTACAGGATGAACAGTATACCCTCCTCTTTCATCTAACATTGCCCATGCAGGAAGATCTGTTGATTTAGCTATTTTTTCTTTACATTTAGCAGGTATTTCCTCCATTTTAGGAGCTGTGAATTTTATTACAACAGTTATTAATATACGCGCCTCTGGAATCACTTTTGACCGAATACCCCTTTTTGTTTGATCAGTTTTTATTACTGCTATCCTTCTTCTTTTATCTCTTCCAGTATTAGCTGGAGCAATTACAATACTATTAACAGATCGAAATTTAAATACTTCCTTTTTTGACCCTGCTGGCGGGGGAGACCCAATTCTCTATCAACATCTCTTT	84	658	0	Arthropoda	Insecta	Diptera	Chironomidae	unknown	unknown
BIOUG83746-H07	AACTCTTTACTTTATTTTTGGTGCCTGAGCTGGAATAGTAGGAACTTCTTTAAGAATCTTAATTCGAGCAGAACTAGGACATCCCGGTGCTTTAATCGGAGATGATCAAATTTATAATGTAATTGTTACTGCCCATGCATTTATTATAATTTTTTTTATAGTAATACCAATTATAATAGGAGGATTTGGAAATTGACTAGTTCCCTTAATACTAGGAGCCCCAGATATAGCCTTCCCCCGTATAAATAATATAAGTTTTTGAATATTACCCCCATCTTTAACACTTTTATTGGCCAGTAGTATAGTCGAAGCTGGAGCTGGGACTGGATGAACCGTTTACCCACCCCTCTCTTCTAGAATTGCTCATAGAGGAGCCTCAGTTGATTTAGCAATTTTCTCTCTTCATCTTGCAGGTATCTCCTCCATTTTAGGAGCCGTAAATTTTATTACTACTATTATTAATATACGATCATCTGGAATTACATTTGATCGAATACCTCTTTTTGTTTGATCAGTAGGAATTACAGCTATTCTTTTACTATTATCACTGCCAGTTCTAGCAGGGGCTATTACTATACTCTTGACAGACCGAAATTTTAATACTTCATTCTTTGACCCGGCCGGAGGAGGAGACCCAATTCTATACCAACATTTATTT	74	658	0	Arthropoda	Insecta	Diptera	Phoridae	Metopina	unknown
BIOUG83746-H08	AACTTTATATTTTATCTTCGGAGCCTGAGCCGGAATAGTAGGAACCTCCTTAAGAATTATAATTCGAGCCGAACTCGGCCATCCCGGAGCCTTAATTGGCGATGACCAAATTTATAATGTAATTGTAACTGCACACGCATTTATTATAATTTTTTTTATAGTTATACCTATTATAATAGGAGGATTTGGTAATTGACTAGTCCCCCTTATATTGGGAGCCCCTGATATAGCCTTTCCCCGAATAAATAACATAAGATTTTGAATACTTCCGCCTTCTTTAACCCTTCTGCTAATAAGAAGTATAGTAGAAAATGGAGCTGGAACCGGCTGAACAGTTTACCCTCCTCTTTCCTCTAGAATCGCTCACAGAGGAGCCTCTGTCGATTTAGCTATTTTCTCTCTACACCTAGCAGGAATTTCTTCAATTTTAGGTGCCGTAAATTTTATTACAACAATTATTAACATACGCTCATCAGGAATCTCTTTCGACCGAATGCCCCTATTTGTATGATCCGTAGGAATTACTGCCCTCCTTCTTTTACTATCTCTCCCTGTATTAGCCGGAGCAATTACTATACTCCTAACAGACCGTAACTTCAATACTTCCTTTTTCGACCCCGCAGGAGGAGGAGACCCAATTCTATACCAACACCTATTT	78	658	0	Arthropoda	Insecta	Diptera	Phoridae	unknown	unknown
BIOUG83746-H09	AACATTATATTTTATTTTTGGAGCTTGAGCTGGAATAGTTGGTACTTCTTTAAGAATCATAATTCGAGCTGAATTAGGTCATCCAGGTGCCTTAATTGGAGATGATCAAATTTATAATGTAATTGTTACAGCACATGCTTTTATTATAATTTTTTTTATAGTAATACCTATTATAATAGGAGGTTTTGGAAATTGATTAGTACCATTAATACTTGGAGCTCCTGATATAGCTTTCCCTCGAATAAATAATATAAGATTTTGAATATTGCCTCCATCTCTTACACTTTTATTGGCAAGCTCAATAGTAGAAAATGGAGCTGGAACTGGATGAACTGTTTATCCTCCCCTTTCTTCTAGTATTGCTCATAGTGGTGCTTCAGTTGATTTAGCAATTTTTTCTTTACACTTAGCAGGAATCTCCTCAATTCTAGGAGCCGTAAATTTTATTACAACAATTATTAATATACGATCTTCTGGAATTACATTTGATCGAATACCTTTATTTGTATGATCAGTAGGAATTACAGCTCTCTTACTACTTTTATCTCTACCCGTTTTAGCAGGAGCAATTACTATACTTTTAACAGATCGAAATTTTAATACTTCTTTCTTTGACCCTGCAGGAGGAGGAGACCCTATTCTTTATCAACATTTATTT	126	658	0	Arthropoda	Insecta	Diptera	Phoridae	Megaselia	unknown
BIOUG83746-H10	TACTCTTTATTTTATTTTAGGAGCCTGATCAGGAATAATTGGAACCTCATTGAGCTTATTAATTCGAGCAGAACTTGGACATGCGGGTGCTTTAATTGGTGATGATCAAGTTTATAACGTAATTGTTACCGCTCACGCTTTTGTAATAATTTTTTTTATAGTTATACCTATCCTAATTGGAGGATTTGGGAATTGATTAGTACCCTTAATACTTGGGGCCCCCGATATAGCATTCCCACGAATAAATAATATAAGATTTTGACTCCTTCCACCATCTTTGACCCTTCTTCTCTCTAGATCTATCGTTGAAAATGGAGCAGGAACAGGTTGAACCGTGTACCCCCCTCTGTCTTCTAGAATCGCACATGCAGGGGGTTCAGTAGACCTGGCTATTTTTTCCTTACATCTCGCAGGTATTTCATCTATTCTAGGAGCAGTAAACTTTATTACTACTGTAATTAATATACGCTCTGTTGGTATTACATTTGACCGAATGCCTTTATTTGTATGATCCGTTTTAATTACTGCAATCCTTTTACTACTTTCTCTTCCTGTTCTCGCAGGGGCTATTACTATACTTTTAACAGATCGGAATTTAAATACATCATTTTTTGACCCAGCTGGAGGAGGGGATCCAATTTTATACCAACATCTTTTT	99	658	0	Arthropoda	Insecta	Diptera	Chironomidae	unknown	unknown
BIOUG83746-H11	AACTCTTTATTTTATATTCGGTGCTTGAGCAGGAATAGTGGGTACCTCATTAAGAATTTTAATTCGAGCAGAATTAGGACACCCAGGAGCTTTAATTGGTGATGATCAAATTTATAATGTAATTGTTACAGCTCATGCTTTTGTAATAATTTTCTTTATAGTAATACCTATTATAATTGGAGGATTTGGAAATTGATTAGTGCCACTAATATTAGGGGCACCAGATATGGCCTTTCCCCGAATAAATAATATAAGTTTTTGATTATTACCACCTTCATTAACATTATTGCTTGTCAGTAGTATAGTAGAAAATGGAGCTGGTACAGGATGAACAGTTTACCCACCTTTATCTTCTATTATTGCTCATGGAGGAGCTTCAGTTGATTTAGCAATTTTCTCACTTCATTTAGCAGGAGTATCATCAATTCTAGGGGCTGTAAATTTCATTACAACTGTAATTAATATACGATCAACTGGAATTACATTTGATCGAATACCTTTATTTGTATGAGCTGTAGTATTAACTGCTTTATTATTACTATTATCATTACCAGTTTTAGCTGGAGCTATTACTATATTATTAACAGATCGAAATTTAAATACTTCATTTTTCGATCCAGCAGGTGGGGGAGATCCAATTCTTTATCAACATTTATTT	97	658	0	Arthropoda	Insecta	Diptera	Milichiidae	unknown	unknown
BIOUG83747-A01	GACTCTTTATTTTATCTTTGGGGCCTGATCCGGAATAGTAGGAACTTCCCTTAGAATTTTAATTCGAGCTGAATTAGGACACCCAGGAGCTTTGATTGGAGATGACCAAATTTATAATGTTATTGTTACAGCCCATGCCTTCGTAATAATTTTTTTTATAGTAATACCTATTATAATTGGTGGATTTGGTAACTGAATTGTTCCCCTAATACTCGGCGCACCAGATATGGCATTCCCTCGGATAAATAATATAAGATTTTGACTTTTACCTCCTTCACTATCTTTATTACTAATTAGAAGGTTAGTGGAAAATGGAGCAGGAACTGGATGAACAGTTTATCCACCTTTAGCTACTAATATTTCTCACGCAGGATCTTCGGTAGATTTCGCAATTTTTTCTCTCCATTTAGCAGGGATTTCATCTATTTTAGGCGCAGTAAATTTTATTACAACAATTATTAATATACGATCAAATGGTATCTCTTTTGACCGAATACCTTTATTTGTTTGATCAGTTTTAATTACTGCCGTATTACTTCTTTTATCTTTACCAGTATTAGCCGGAGCTATTACAATACTTCTTACGGATCGTAATTTTAATACCTCTTTTTTTGATCCTGCAGGAGGGGGAGACCCTATTTTATACCAACATTTATTT	73	658	0	Arthropoda	Insecta	Diptera	Ceratopogonidae	unknown	unknown
BIOUG83747-A02	AATCTTATATTTTATCTTTGGAATTTGATCAGGAATAGTAGGAACTTCTCTAAGAATATTAATTCGACTTGAATTAAGGTCAATTAATACTTTAATTGGAAATGACCAAATTTACAATGTAATTGTTACAGCCCACGCTTTTATTATAATTTTTTTTATAGTTATACCAATTATAATTGGAGGATTTGGCAACTGATTAATTCCATTAATACTAGGGGCCCCAGACATAGCATTCCCACGAATAAACAATATAAGATTTTGATTTTTACCCCCAGCCCTTTCATTTTTATTAACAAGAAGATTAGTAGAATCTGGAACAGGAACAGGATGAACAGTTTACCCCCCCTTATCTTCTTCAATTGCCCATTTTGGATCTTCAGTAGATTTTTCTATTTTTAGACTTCATTTAGCAGGAATTTCTTCTATTTTAGGAGCAATTAACTTTATTTCAACAATACTAAACATAAGAATTAAAAAAATTAAATTAGATCAATTATCTTTATTTAGATGATCTGTAATTATTACAGCAATTCTACTTCTTCTCTCCTTACCTGTATTAGCAGGGGCAATTACTATATTATTAACAGACCGAAATATTAATACCTCTTTCTTTGACCCAATAGGAGGAGGAGACCCAATTTTATATCAACATTTATTT	108	658	0	Arthropoda	Insecta	Diptera	Cecidomyiidae	unknown	unknown
BIOUG83747-A03	AACTTTATATTTTATTTTTGGAGCCTGAGCTGGAATAGTAGGAACCTCTTTAAGTATTATAATTCGAGCAGAATTAGGTCATCCAGGAGCCTTAATTGGAGACGATCAAATTTATAATGTTATCGTAACTGCTCATGCATTTATTATAATTTTTTTTATAGTTATACCTATTATAATAGGAGGATTCGGAAATTGGTTAGTGCCTTTAATATTAGGAGCACCAGATATAGCCTTTCCTCGAATAAATAATATAAGTTTTTGACTACTACCCCCTTCATTAACATTACTGCTAGCCAGCAGCATAGTTGAAAATGGGGCTGGAACAGGGTGAACTGTCTACCCACCCCTATCAGCAAGTATTGCTCATAGAGGGGCTTCCGTTGATCTAGCAATTTTTTCCCTTCACCTTGCTGGAGTTTCCTCTATTCTAGGAGCAGTAAATTTCATTACTACAATTATTAATATACGATCAACTGGTATTACCTTTGATCGTATACCTTTATTTGTTTGATCAGTAGGGATTACCGCCATTCTTCTTCTGTTATCTCTCCCAGTTCTTGCTGGGGCAATTACTATACTTTTAACAGATCGAAATTTTAATACTTCTTTTTTTGATCCTGCAGGAGGAGGGGATCCAATTCTTTACCAACATTTATTC	96	658	0	Arthropoda	Insecta	Diptera	Phoridae	Metopina_group	unknown
BIOUG83747-A04	CACTCTCTACTTCATATTCGGGGCATGATCAAGAATGGTTGGCACCTCAATAAGTATCTTAATCCGAGCAGAACTAGGATACCCCGGGGCACTAATTGGAGATGACCAAATTTACAATGTAATCGTCACAGCCCACGCCTTTATTATAATCTTTTTTATAGTCATACCAATTATAATTGGGGGATTCGGAAACTGACTGGTCCCGTTAATATTGACAGCTCCAGATATAGCATTTCCTCGACTAAATAACATAAGATTCTGATTGTTGCCCCCCTCCATTACCCTCTTACTAGCTAGAAGGATAGTGGGAACGGGGACAGGAACTGGATGAACAGTTTACCCCCCACTCTCGTCTATAGTATTCCATACAGGAGCATCAGTTGATATATCAATCTTCTCCCTACATCTGGCGGGAGTATCATCAATCCTTGGCGCAGTTAATTTTATCTCCACTATTGTTAATATACAATTAAAAAGGATAGAATACGATAAAATATCCCTATTCACATGATCAGTAATGATTACGGCTATTTTACTATTACTCTCCCTACCAGTCCTTGCTGGAGCGATTACAATACTATTGACTGATCGAAATCTAAACACATCATTCTTCGACCCAGCCGGAGGAGGTGATCCAATCCTTTACCAACATCTATTC	54	658	0	Arthropoda	Insecta	Diptera	Sciaridae	unknown	unknown
BIOUG83747-A05	CACCTTATATTTTATTTTTGGGGCTTGATCAAGAATAGTGGGAACATCATTAAGAATAATTATTCGAGCTGAATTAGGGTGCCCCAACGCTCTAATCGGGGATGACCAAATCTATAATGTAATTGTAACAGCCCATGCTTTTATTATAATTTTCTTTATGGTTATGCCTATTATAATTGGGGGATTTGGAAACTGATTGGTACCCCTAATATTAAGAGCCCCAGATATAGCATTCCCCCGATTAAATAATATAAGATTTTGGCTTTTGCCCCCATCTTTAACTTTATTACTTACTAGAAGACTGGTAGAAAGAGGAACAGGAACGGGGTGAACAGTATACCCCCCCTTGTCCTCAACTTTAAGTCACTCAGGGGCATCAGTAGATCTCTCAATTTTTTCTCTCCATTTAGCTGGGATTTCATCAATTCTTGGTGCAGTAAATTTCATTTCTACGATTATTAATATACGAGCCCCAGGAATATCATTTGATAAAGTTCCTCTATTTGTATGATCAGTTTTTATTACAGCAGTACTTTTACTCCTCTCACTCCCCGTTCTAGCGGGGGCCATCACTATACTCTTAACTGATCGAAACTTAAATACATCTTTTTTTGATCCGGCAGGAGGGGGGGACCCAATTTTATACCAGCACTTATTT	58	658	0	Arthropoda	Insecta	Diptera	Sciaridae	unknown	unknown
BIOUG83747-A06	CACCTTATATTTTATTTTTGGGGCTTGATCAAGAATAGTGGGAACATCATTAAGAATAATTATTCGAGCTGAATTAGGGTGCCCCAACGCTCTAATCGGGGATGACCAAATCTATAATGTAATTGTAACAGCCCATGCTTTTATTATAATTTTCTTTATGGTTATGCCTATTATAATTGGGGGATTTGGAAACTGATTGGTACCCCTAATATTAAGAGCCCCAGATATAGCATTCCCCCGATTAAATAATATAAGATTTTGGCTTTTGCCCCCATCTTTAACTTTATTACTTACTAGAAGACTGGTAGAAAGAGGAACAGGAACGGGGTGAACAGTATACCCCCCCTTGTCCTCAACTTTAAGTCACTCAGGGGCATCAGTAGATCTCTCAATTTTTTCTCTCCATTTAGCTGGGATTTCATCAATTCTTGGTGCAGTAAATTTCATTTCTACGATTATTAATATACGAGCCCCAGGAATATCATTTGATAAAGTTCCTCTATTTGTATGATCAGTTTTTATTACAGCAGTACTTTTACTCCTCTCACTCCCCGTTCTAGCGGGGGCCATCACTATACTCTTAACTGATCGAAACTTAAATACATCTTTTTTTGATCCGGCAGGAGGGGGGGACCCAATTTTATACCAGCACTTATTT	37	658	0	Arthropoda	Insecta	Diptera	Sciaridae	unknown	unknown
BIOUG83747-A07	TACTCTTTATTTTATTTTTGGGGCTTGAGCCGGAATAGTCGGCACATCTCTAAGAATTTTAATTCGAGCAGAATTAGGACACCCTGGCGCATTAATTGGGGACGATCAAATTTATAATGTAATTGTAACTGCACATGCATTTGTAATAATTTTTTTTATAGTAATACCCATTATAATTGGTGGATTTGGAAATTGGTTAGTCCCATTAATACTTGGGGCCCCTGATATAGCATTTCCTCGAATAAATAATATAAGTTTTTGAATACTCCCCCCTTCTCTTACTCTTCTTTTATTAAGTAGTTTAGTAGAAAACGGAGCTGGTACAGGTTGAACAGTTTACCCTCCATTAGCTGCAAATGTATCTCATGCCGGAGCTTCTGTAGATTTAGCGATTTTTTCTCTTCATCTTGCTGGGATTTCTTCTATCTTAGGGGCTGTAAATTTTATTACTACAATTATTAACATACGTTCTGTAGGGATTACATTTGATCGAATACCTTTATTTGTATGATCAGTATTAATTACTGCTATTCTATTACTACTTTCACTTCCAGTTTTAGCTGGTGCTATTACTATACTTCTTACAGATCGAAATTTAAATACATCATTTTTTGACCCTGCAGGAGGAGGAGACCCTATTTTATATCAGCATTTATTT	67	658	0	Arthropoda	Insecta	Diptera	Ceratopogonidae	unknown	unknown
BIOUG83747-A08	AATCTTATATTTTATCTTTGGAATTTGATCAGGAATAGTAGGAACTTCTCTAAGAATATTAATTCGACTTGAATTAAGGTCAATTAATACTTTAATTGGAAATGACCAAATTTACAATGTAATTGTTACAGCCCACGCTTTTATTATAATTTTTTTTATAGTTATACCAATTATAATTGGAGGATTTGGCAACTGATTAATTCCATTAATACTAGGGGCCCCAGACATAGCATTCCCACGAATAAACAATATAAGATTTTGATTTTTACCCCCAGCCCTTTCATTTTTATTAACAAGAAGATTAGTAGAATCTGGAACAGGAACAGGATGAACAGTTTACCCCCCCTTATCTTCTTCAATTGCCCATTTTGGATCTTCAGTAGATTTTTCTATTTTTAGACTTCATTTAGCAGGAATTTCTTCTATTTTAGGAGCAATTAACTTTATTTCAACAATACTAAACATAAGAATTAAAAAAATTAAATTAGATCAATTATCTTTATTTAGATGATCTGTAATTATTACAGCAATTCTACTTCTTCTCTCCTTACCTGTATTAGCAGGGGCAATTACTATATTATTAACAGACCGAAATATTAATACCTCTTTCTTTGACCCAATAGGAGGAGGAGACCCAATTTTATATCAACATTTATTT	77	658	0	Arthropoda	Insecta	Diptera	Cecidomyiidae	unknown	unknown
BIOUG83747-A09	AACACTATATTTTATTTTTGGGATTTGAGCAGGAATAGTAGGAACTTCTATAAGATTATTAATTCGATTAGAATTAAGAACTATTAGTAATTTAATTGGGAATGATCAAATTTATAATGTAATTGTAACAGCACATGCTTTTATTATAATTTTTTTTATAGTTATACCAATTTTAATTGGAGGATTTGGAAACTGATTAATTCCAATTATATTAGGGGCCCCAGATATAGCATTCCCTCGAATAAATAATATAAGATTCTGAATATTGCCCCCTTCTTTAACTTTATTATTAATTAGAGGAATAGTAGAAACTGGAACAGGGACAGGATGAACTGTTTATCCTCCACTTTCTTCAGTTATTGCACACACAGGATCATCAGTTGATTTTTCTATTTTTTCTTTACATATCGCAGGAATTTCTTCTATTTTAGGAGCAATTAATTTTATTTCTACTATAATAAATATAAAGATTAAATTTTTAAAATTTAATCAAATTTCCTTATTTACTTGATCAATTTTAATTACTACTATTTTATTACTTTTATCTTTACCTGTTTTAGCAGGAGCAATTACAATATTATTAACAGATCGAAATTTAAACACTTCATTTTTTGATCCTATAGGAGGAGGAGACCCAATTTTATATCAACATTTATTT	94	658	0	Arthropoda	Insecta	Diptera	Cecidomyiidae	unknown	unknown
BIOUG83747-A10	AACTTTATATTTTATTTTCGGGGCTTGAGCTGGAATAGTCGGGACCTCAATAAGAATTTTAATTCGAGCTGAATTAGGGCATCCGGGAGCATTAATTAATAACGATCAAATTTATAATGTTATTATTACTGCTCACGCTTTTATCATAATTTTCTTTATAGTAATACCTATTATAATAGGAGGATTTGGAAATTGACTTGTTCCCCTAATACTCGGGGCCCCCGATATAGCGTTTCCTCGAATAAATAATATGAGATTTTGAATACTCCCTCCGTCATTATCTTTATTATTAATAAGAAGAATAACAGAAAATGGGGCAGGAACAGGATGAACTGTTTACCCTCCCCTATCCTCTAATATTGCTCATAGAGGATCTTCAGTTGATTTAGCTATTTTTTCACTACACCTAGCTGGAATCTCATCTATTCTAGGGGCTATTAATTTTATTACAACAGTTATCAATATACGATCTTCAGGTATTACTTTTGATCGATTACCACTATTAATTTGATCTATTCAAATCACAGCATTACTACTTCTTCTCTCTCTCCCTGTATTAGCGGGAGCTATTACTATATTATTAACAGATCGAAATTTTAATACATCATTTTTTGACCCAATAGGAGGTGGCGATCCTATCCTTTACCAACACTTATTT	22	658	0	Arthropoda	Insecta	Diptera	Phoridae	Apocephalus	unknown
BIOUG83747-A11	AACTCTTTATTTTATCTTTGGGGCATGATCGGGAATAGTTGGAACTTCCTTAAGAATTTTAATCCGAGCTGAATTAGGCCATGCCGGAGCCTTAATCGGAGATGATCAAATTTATAATGTAATTGTAACAGCCCATGCCTTCGTCATAATTTTTTTTATAGTAATGCCTATCCTAATTGGGGGATTTGGAAACTGACTTGTTCCTTTAATATTGGGGGCCCCTGATATAGCATTCCCTCGAATAAATAATATAAGATTTTGACTTCTTCCCCCTTCTTTAACCCTTCTTCTTTCAAGCTCTATTGTGGAAAATGGGGCAGGTACAGGATGAACGGTATACCCCCCTCTTTCAGCTAGAATTGCCCATGCCGGGGGATCTGTAGATTTAGCAATTTTTTCCCTTCACTTAGCAGGTATCTCTTCTATTTTAGGGGCAGTAAATTTTATTACTACAGTAATTAATATACGGTCGGTCGGTATTACCTTTGATCGCATACCTTTATTTGTTTGATCCGTTTTAATTACTGCTATTTTATTACTATTATCTTTGCCTGTATTAGCAGGGGCAATTACTATATTATTAACAGACCGAAATCTAAATACTTCCTTTTTTGATCCAGCTGGGGGAGGAGATCCTATTCTTTACCAACACTTATTT	76	658	0	Arthropoda	Insecta	Diptera	Chironomidae	unknown	unknown
BIOUG83747-A12	AACTTTATATTTTATCTTTGGAATTTGAGCAGGAATAATTGGAACTTCTTTAAGAATTTTAATTCGATTAGAATTAAGAACTATTTCTAATTTAATTGGTAATGATCAAATTTATAATGTAATTGTAACAGCACATGCATTTATTATAATTTTTTTTATAGTTATACCAATTTTAATTGGAGGATTTGGAAACTGACTAATTCCTATTATATTAGGAGCCCCAGATATAGCCTTCCCTCGTATAAATAATATAAGATTTTGATTATTACCCCCTTCTTTATCTTTACTATTAATTAGAAGAATTGTCGAAACAGGAACTGGAACAGGTTGAACAGTCTACCCCCCTCTTTCATCTATTATCGCTCACACTGGATCTTCTGTAGATTTTTCAATTTTCTCTTTACATCTTGCAGGAATCTCTTCTATCTTAGGAGCAATTAATTTTATTGCTACTATGATTAATATAAAAATTAAATTTTTAAATTTTAATCAAATTTCTTTATTTACATGATCAATTCTAATTACTACTGTTTTATTACTACTTTCGTTACCTGTTCTAGCAGGAGCAATTACTATATTGTTAACAGACCGAAATTTAAATACTTCTTTTTTTGATCCTATAGGAGGAGGAGATCCAATTCTTTACCAACACTTATTT	37	658	0	Arthropoda	Insecta	Diptera	Cecidomyiidae	unknown	unknown
BIOUG83747-B01	AACATTATATTTTTTATTTGGAATTTGATCAGGAATAATTGGAACATCATTAAGAATTTTAATTCGTCTTGAATTAAGAACAATTTCTAATTTAATTGGAAATGATCAAATTTATAATGTAATTGTAACAGCTCATGCATTTATTATAATTTTTTTTATAGTAATACCAATTTTAATTGGAGGATTTGGAAATTGATTAATTCCAATTATATTAGGAGCTCCAGATATAGCTTTCCCTCGAATAAATAATATAAGATTTTGATTATTACCTCCTTCTTTAACATTATTATTAATTAGAAGATGAGTAGAAACAGGAACCGGAACTGGTTGAACAGTTTATCCTCCTTTATCTTCTATTATTGCACATACTGGAACTTCTGTAGACTTTTCAATTTTTTCTTTACATATTGCTGGAATTTCATCAATTTTAGGAGCAATTAATTTTATTTCTACAATATTAAATATAAAAATTAAATTTTTAAAATTTGATCAAATTTCATTATTTATTTGATCAATTTTAATTACTACTATTTTATTATTATTATCATTACCAGTATTAGCTGGAGCTATTACAATATTATTAACTGATCGAAATTTAAATACTTCATTTTTTGATCCTATAGGAGGAGGAGATCCAATTCTTTATCAACATTTATTT	85	658	0	Arthropoda	Insecta	Diptera	Cecidomyiidae	unknown	unknown
BIOUG83747-B02	AACTTTATATTTTATTTTTGGAGCATGATCAGGAATAGTGGGTACTTCACTTAGTATTTTAATTCGAGCTGAATTAGGTCATGCTGGATCTTTAATTGGAGATGATCAAATTTATAATGTAATTGTTACAGCCCATGCTTTTGTTATAATTTTTTTTATAGTTATACCTATTTTAATTGGGGGTTTCGGAAACTGACTTGTACCTTTAATATTAGGTGCTCCTGATATAGCTTTCCCTCGAATAAATAATATAAGATTTTGACTTTTACCCCCTTCCTTAACACTATTACTATCAAGATCAATTGTTGAAAATGGAGCAGGAACAGGTTGAACAGTTTACCCTCCCCTATCTTCAGGAATTGCTCATGCAGGAGGTTCTGTTGATTTAGCAATTTTTTCTCTTCATTTAGCAGGTATTTCTTCTATTTTAGGAGCAGTAAATTTTATTACAACAGTAATTAATATACGATCAAATGGAATTACTTTAGATCGAATACCATTATTTGTTTGATCAGTTGTTATTACAGCTGTTTTACTTTTACTTTCTTTACCTGTTTTAGCAGGAGCTATTACAATACTATTAACAGATCGAAATTTAAATACTTCTTTCTTTGACCCTGCAGGGGGAGGAGACCCAATTCTTTATCAACACTTATTT	98	658	0	Arthropoda	Insecta	Diptera	Chironomidae	unknown	unknown
BIOUG83747-B04	GACTTTATATTTCATTTTTGGGGCATGGGCCGGAATAGTCGGGACATCGCTTAGAATTTTAATTCGTGCAGAATTAGGTCATCCAGGTGCTTTAATTGGCGACGACCAAATTTATAATGTTATTGTAACTGCTCACGCATTTATTATAATTTTTTTTATAGTTATACCAATTATAATTGGTGGATTTGGAAATTGATTAGTGCCATTAATATTAGGGGCCCCAGATATGGCCTTCCCCCGAATAAATAATATAAGATTTTGAATACTTCCCCCCTCTATTACATTATTATTATTAAGTAGTTTAGTAGAAAACGGAGCCGGTACAGGATGAACTGTTTACCCCCCTCTAGCCGCGAATGTCTCACATGCAGGGGCTTCAGTAGATTTGGCTATTTTTTCTTTACATTTAGCTGGAATTTCTTCAATTTTAGGGGCTGTAAATTTTATTACTACAATTATTAACATACGATCAGTAGGTATCACATTTGATCGAATACCTTTATTTGTATGATCAGTTTTAATTACTGCTATTTTATTATTATTATCATTACCAGTATTAGCTGGAGCTATTACTATACTATTAACTGACCGAAATCTAAATACCTCATTTTTTGACCCTGCCGGTGGGGGTGACCCTATTTTATACCAACATTTATTT	76	658	0	Arthropoda	Insecta	Diptera	Ceratopogonidae	unknown	unknown
BIOUG83747-B05	AACTTTATATTTTATTTTTGGAATTTGAGCCGGAATAATCGGAACTTCATTAAGAATTTTAATTCGTTTAGAATTGAGAACAATTTCTAATTTAATTGGAAATGATCAAATCTACAATGTAATTGTTACAGCTCATGCTTTTATTATAATTTTTTTTATAGTTATACCAATTTTAATTGGTGGATTTGGTAATTGATTAATTCCAATTATATTAGGAGCTCCTGATATAGCTTTCCCACGAATAAATAATATAAGATTTTGATTATTACCTCCCTCAATTTCCTTATTATTAATTAGAAGAATAGTTGAAACAGGGACAGGAACAGGATGAACTGTTTACCCTCCCCTTTCTTCTGTAATTGCTCATACAGGATCATCAGTTGACTTTTCTATTTTTTCTTTACATATCGCTGGTATTTCTTCAATTTTAGGAGCTATTAATTTTATTTCTACAATATTAAATATAAAAATTAAATTTTTAAAATTTGATCAAATTTCATTATTTATTTGATCAATTTTAATTACTACAATTTTATTATTACTTTCTCTACCCGTATTAGCTGGGGCAATCACTATACTATTAACAGATCGAAACCTAAATACTTCATTTTTTGATCCTATAGGAGGAGGAGATCCAATTTTATATCAACACTTATTT	78	658	0	Arthropoda	Insecta	Diptera	Cecidomyiidae	unknown	unknown
BIOUG83747-B06	AACTTTATATTTTATTTTTGGAGCTTGAGCTGGAATAGTGGGAACATCATTAAGTATTATAATTCGAGCTGAATTAGGACATCCTGGTGCTTTAATTGGTGATGATCAAATCTATAATGTAATTGTTACTGCTCATGCATTTATTATAATTTTTTTTATAGTAATACCTATTATAATAGGAGGATTTGGTAATTGATTAGTGCCTTTAATACTAGGAGCACCAGATATAGCCTTTCCTCGAATAAATAATATAAGTTTTTGAATACTACCTCCTTCTTTAACACTTTTGTTGGCAAGAAGTATAGTAGAAAATGGAGCTGGTACAGGATGAACCGTTTATCCTCCGTTATCTTCTAGAATTGCTCATAGAGGAGCTTCTGTTGATTTAGCTATTTTTTCTCTTCATTTAGCAGGTATCTCTTCAATTTTAGGAGCAGTAAATTTTATTACTACAATCATCAATATACGATCAACAGGAATTACATTTGACCGAATACCTTTATTTGTTTGATCAGTAGGAATCACAGCATTATTACTTCTTCTATCTCTTCCCGTTTTAGCTGGAGCAATTACTATGCTATTAACTGACCGAAATTTTAATACATCATTCTTTGACCCTGCTGGAGGAGGTGACCCAATTCTATACCAACATTTATTT	93	658	0	Arthropoda	Insecta	Diptera	Phoridae	Apocephalus	unknown
BIOUG83747-B07	AACACTTTATTTTATTTTTGGAAGATGAGCAGGAATAGTAGGAACTTCTTTAAGAATAATTATTCGAATAGAATTAGGGCATCCGGGCTCATTAATTGGAAATGATCAAATTTATAATACAATTGTTACTGCTCATGCTTTTGTAATAATTTTTTTTATAGTAATACCTATTATAATTGGAGGATTTGGAAATTGACTAGTTCCTCTTATATTAGGAGCTCCTGATATAGCTTTTCCTCGAATAAATAATTTAAGATTTTGACTTTTACCTCCTTCTCTTCTTCTTTTATTAAATAGATCATTAGTTGATACAGGGGCCGGAACAGGATGAACTGTTTATCCCCCTCTTTCTCATATTATTGCTCATAGAGGACCTTCAGTTGATTTAGCTATTTTTTCTCTTCATTTAGCAGGTATTTCTTCTATTTTAGGGGCTGTAAATTTTATTACTACTGTAATTAATATACGAGCAATTGGAATTACTTTTGACCGAATGCCTTTATTTGTTTGATCAGTATTAATTACAGCTATTCTTCTTTTACTTTCATTACCAGTACTTGCTGGAGCAATTACTATACTTTTAACTGATCGAAACCTTAATACTTCTTTTTTTGATCCAGCTGGAGGAGGAGATCCTATTCTATATCAACATTTATTT	82	658	0	Arthropoda	Insecta	Diptera	Psychodidae	unknown	unknown
BIOUG83747-B08	AACTCTTTATTTTATTTTTGGAGCCTGATCAGGAATAGTGGGGACATCCTTAAGTATACTTATTCGAGCAGAATTAGGACACCCAGGAACACTAATTGGAGACGACCAAATTTATAATGTAATTGTAACAGCCCACGCTTTTATTATAATTTTTTTTATAGTTATACCGATTTTAATTGGTGGTTTTGGAAATTGACTTCTCCCATTAATACTAGGGGCTCCTGATATAGCATTCCCTCGTATAAATAATATAAGCTTTTGACTTTTACCCCCCTCTCTTTCTCTTCTTCTTTCTAGTTCAATCGTAGAAAATGGTGCAGGAACTGGATGAACAGTATATCCCCCTCTATCTTCAAACATTGCCCATAGAGGAGCATCTGTTGATTTAGCAATTTTTTCTCTTCATTTAGCGGGAGTTTCTTCAATTTTAGGGTCAGTAAATTTTATTACCACTGCTATTAATATGCGGGCAAACGGAATCACATTAGATCGAATACCCTTATTTGTGTGATCCGTTGTAATTACTACCGTTCTTCTTCTTCTATCACTACCAGTTTTAGCAGGAGCCATTACTATACTATTAACAGACCGAAACTTAAATACTTCATTTTTTGACCCAGCAGGTGGGGGAGACCCTATTCTCTATCAACACTTATTT	72	658	0	Arthropoda	Insecta	Diptera	Chironomidae	unknown	unknown
BIOUG83747-B09	AACATTATATTTCATTTTTGGAATTTGAGCAGGAATAGTAGGGACATCAATAAGATTATTAATTCGATTAGAATTAAGAACTCTTAGAAATTTAATTGGTAATGATCAAATTTATAATGTAATTGTTACTGCTCACGCATTTATTATAATTTTTTTTATAGTTATACCAATTTTGATTGGAGGATTCGGAAATTGATTAATTCCTATTATATTAGGAGCCCCAGATATAGCATTCCCACGAATAAATAATATAAGATTTTGAATATTACCTCCTTCTTTAACTTTATTATTAATTAGAAGAATAGTAGAAACTGGAACAGGAACAGGATGAACCGTTTACCCTCCTTTATCTTCAGTGATTGCTCATACTGGATCTTCAGTAGATTTTTCAATTTTTTCATTACATATTGCTGGAATTTCATCTATTTTAGGAGCAATTAATTTTATTTCTACTATAATAAATATAAAAATTAAATTTTTAAAATTTAATCAAATTTCCTTGTTTACATGATCTATTTTAATTACTACAATTTTATTATTATTATCTCTACCAGTATTAGCAGGAGCAATTACTATATTATTAACAGATCGAAATTTAAATACTTCATTTTTTGATCCTATAGGAGGAGGAGATCCAGTCCTATATCAACATCTATTT	75	658	0	Arthropoda	Insecta	Diptera	Cecidomyiidae	unknown	unknown
BIOUG83747-B10	AACTTTATATTTTTTATTTGGAATTTGATCAGGTCTAATTGGAACCATTTTAAGAATTATCATTCGAATTGAACTTTCCTCTACCAATAATTTTATCAATAATGATCAAATTTACAATGTTATTGTTACATCTCATGCATTTATTATAATTTTTTTTATAGTAATACCAATTTTAATTGGTGGTTTCGGAAATTGATTAATCCCTATTATATTAAGAGCCCCTGATATAGCCTTCCCTCGTTTAAATAATTTAAGATTTTGATTTTTACCTCCTTCTTTATTCTTTCTCCTTTTAAGAAGAATTATAGAATCAGGAACTGGAACCGGATGAACAGTTTACCCACCTTTATCTTCTTCTATTGCCCACTCTGGATCATCAGTAGATTTCTCAATTTTTTCATTACACATAGCAGGAATTTCATCTATTTTAGGAGCTATTAATTTTATTTCAACTATACTAAATATAAAAATCAAAATTCTAAAATTTAGACAAATTTCATTATTTACTTGATCTGTTTTAATCACAGCTATTTTATTATTACTTTCATTACCCGTTTTAGCTGGTGCAATCACTATACTATTAACAGACCGAAACATTAATACATCTTTCTTTGACCCTTTAGGGGGAGGTGACCCAATTTTATACCAACATTTATTT	65	658	0	Arthropoda	Insecta	Diptera	Cecidomyiidae	unknown	unknown
BIOUG83747-B11	AACATTATATTTTATTTTTGGAGCTTGAGCCGGAATAGTAGGTACTTCATTAAGTATTATAATTCGAGCAGAATTAGGGCATCCTGGTGCTTTAATTGGTGATGATCAAATTTATAATGTAATTGTTACAGCACATGCTTTCATTATAATTTTTTTTATAGTAATACCTATTATAATAGGAGGTTTTGGTAATTGATTAGTTCCTTTAATATTAGGAGCCCCTGACATAGCTTTTCCTCGAATAAATAATATAAGTTTTTGAATATTACCTCCATCTCTCACTCTACTCTTAGCCAGAAGTATAGTAGAAAATGGAGCAGGAACTGGATGAACAGTTTACCCACCTTTATCCTCTAGAATTGCCCATAGTGGTTCTTCTGTAGATTTAGCAATTTTCTCATTACATTTAGCAGGTATTTCTTCAATTTTAGGAGCTGTAAATTTTATTACAACAATTATTAATATACGATCATCAGGAATTTCATTTGATCGAATACCATTATTTGTATGATCAGTTGGTATTACAGCCTTATTGCTTTTATTATCATTACCAGTTCTTGCAGGAGCTATTACAATATTACTAACAGATCGAAATTTTAATACGTCTTTCTTTGATCCAGCAGGAGGAGGTGATCCAATTCTTTATCAACACTTATTC	93	658	0	Arthropoda	Insecta	Diptera	Phoridae	unknown	unknown
BIOUG83747-B12	AACACTATATTTTATTCTAGGGATCTGATCAAGAATAATTGGGTCATCTTTAAGAATATTAATTCGGATTGAACTAGGGTATCCTCAAGAAATAATTGGAGATGACCAAATCTTTAATGTTATTGTAACTACTCACGCATTTATTATAATTTTCTTTATAGTTATACCAATTATAATTGGTGGATTTGGAAATTGACTAGTACCCTTAATACTATCAGCCCCAGATATAGCGTTCCCTCGAATAAATAATATAAGATTTTGATTACTTCCACCATCACTAATATCTCTTCTATCTAGAAATCTTGTAAATAGTGGAACAGGAACAGGATGAACTTTATATCCACCATTATCAATAAATTTAGCTCATTCAGGAGCTTCAGTTGATTTAACAATTTTCTCACTACATCTAGCGGGAATTTCATCTATTCTTGGGGCAGTTAACTTTATTTCGACCATTATAAATATAAAGCCATCAAATATAAAAAATGAAATAATACCATTATTTGTTTGGTCAATTTTAATCACCGCATTATTATTAATATTATCTCTACCAGTATTAGCCGGAGCAATCACTATATTACTAACAGATCGAAACTTAAATACATCGTTTTTTGATCCAGCTGGGGGAGGAGACCCAATTCTATATCAACACTTATTT	77	658	0	Arthropoda	Insecta	Diptera	Sciaridae	unknown	unknown
BIOUG83747-C01	TACTCTATATTTTATTTTTGGCGCTTGATCAGGAATAGTGGGTACTTCTCTAAGAATTTTAATTCGAGCTGAATTAGGCCATGCCGGAGCTTTAATTGGAGATGACCAAATTTATAATGTAATTGTTACAGCCCATGCATTTGTAATAATTTTTTTTATAGTTATACCTATTCTAATTGGGGGATTTGGGAACTGACTTGTTCCTTTAATATTAGGGGCCCCCGACATAGCTTTCCCTCGAATAAATAATATAAGATTTTGACTTCTACCCCCTTCTTTAACTCTCCTTCTTTCTAGGTCCATTGTAGAAAATGGAGCCGGAACCGGTTGAACCGTTTACCCTCCCCTTTCTTCCAGAATCGCACATGCTGGCGGTTCAGTTGATTTAGCAATTTTTTCTTTACATTTAGCAGGTATTTCTTCAATTTTAGGAGCTGTAAATTTTATTACTACAGTAATTAACATACGATCTGAAGGAATTACTTTTGATCGAATACCCTTATTTGTTTGATCTGTTTTAATTACAGCTATCTTATTACTTTTATCCTTACCAGTACTTGCAGGTGCTATTACTATATTACTAACAGATCGAAATCTTAATACTTCCTTTTTTGACCCCGCGGGTGGAGGTGACCCAATTTTATATCAACATTTATTT	130	658	0	Arthropoda	Insecta	Diptera	Chironomidae	unknown	unknown
BIOUG83747-C02	AACTTTATATTTTATTTTCGGGGCTTGAGCTGGAATAGTCGGAACCTCAATAAGAATTTTAATTCGAGCTGAATTAGGGCATCCGGGAGCATTAATTAATAACGATCAAATTTATAATGTTATTATTACTGCTCACGCTTTTATCATAATTTTCTTTATAGTAATACCTATTATAATAGGAGGATTTGGAAATTGACTTGTTCCCCTAATACTCGGGGCCCCCGATATAGCATTTCCTCGAATAAATAATATAAGATTTTGAATACTCCCCCCGTCATTATCTTTATTGTTAATAAGAAGAATAACAGAAAATGGGGCAGGAACAGGATGAACTGTTTACCCTCCCCTATCCTCTAATATTGCTCATAGAGGATCTTCAGTTGATTTAGCTATTTTTTCACTACACCTAGCTGGAATCTCATCTATTCTAGGAGCTATTAATTTTATTACAACAGTTATCAATATACGATCTTCAGGTATTACTTTTGATCGATTACCATTATTAATTTGATCTATTCAAATCACAGCATTGCTACTTCTTCTTTCTCTCCCTGTATTAGCGGGAGCTATCACTATATTATTAACAGATCGAAATTTTAATACATCATTTTTTGACCCAATAGGAGGTGGTGATCCTATCCTTTACCAACACTTATTT	16	658	0	Arthropoda	Insecta	Diptera	Phoridae	Apocephalus	unknown
BIOUG83747-C03	AACTTTATACTTTATTTTTGGTATTTGATCAGGTATAGTAGGAACTTCTTTAAGAATGTTAATTCGTCTAGAATTAAGTACTACTTTAAATTTAATTGGAAATGATCAAATTTATAATGTAATTGTTACTGCACATGCTTTTATTATAATTTTTTTTATAGTAATACCTATTATAATTGGAGGATTTGGAAATTGATTAATTCCCATCATGTTAGGAGCACCAGATATGGCATTTCCCCGAATAAATAATATAAGATTCTGACTTTTACCTCCATCTTTATCATTGTTATTAATTAGAAGATTAGTAGAATCTGGTACTGGAACAGGTTGAACAGTTTATCCTCCCCTTTCATCTATTATTGCTCATACTGGATCTTCAGTAGACTTTTCAATTTTTTCATTACATATTGCAGGAATTTCTTCTATTTTAGGAGCTATTAATTTTATTTCCACTATAATTAATATAAAAATTAAATTTTTAAAATTTGATCAAATTTCATTATTTATTTGATCTATTTTAATTACTACAATTCTATTGCTTTTATCACTACCTGTTTTAGCAGGAGCTATTACAATATTACTTACAGATCGAAATTTAAATACTTCATTCTTTGATCCTCTAGGAGGGGGAGATCCTATTTTATATCAACATTTATTT	70	658	0	Arthropoda	Insecta	Diptera	Cecidomyiidae	unknown	unknown
BIOUG83747-C04	AACGTTATATTTTATTTTTGGAGCATGAGCTGGAATAGTAGGAACTTCATTAAGAATTATAATTCGAGCTGAATTAGGACACCCAGGTGCTTTAATTGGTGATGACCAAATTTATAATGTAATTGTTACTGCTCACGCTTTTATTATAATTTTTTTTATAGTAATACCAATTATAATAGGAGGTTTTGGTAATTGATTAGTTCCTTTAATATTAGGAGCTCCAGATATAGCTTTCCCTCGAATAAATAATATAAGATTCTGAATATTACCTCCATCATTAACTTTATTATTAGCCAGAAGTATAGTAGAAAACGGAGCTGGAACAGGATGAACAGTTTATCCTCCTCTTTCTTCTAGAATCGCTCATAGTGGTGCTTCAGTAGATTTAGCAATTTTTTCATTACATTTAGCTGGAATTTCTTCAATTTTAGGAGCCGTAAATTTTATTACTACTATTATTAATATACGATCATCAGGAATTACTTTTGATCGTATACCTTTATTTGTATGATCTGTAGGAATTACTGCTCTATTACTTTTACTTTCTCTTCCTGTTTTAGCTGGTGCTATTACAATACTTTTAACAGATCGAAATTTTAATACTTCTTTTTTTGATCCTGCTGGAGGAGGGGATCCAATTTTATATCAACATTTATTT	102	658	0	Arthropoda	Insecta	Diptera	Phoridae	Megaselia	unknown
BIOUG83747-C05	AACATTATATTTTATTTTTGGAACATGGTCAAGAATAGTAGGTACTTCATTAAGAATATTAATTCGAGCCGAACTAGGAACTCCTGATTCATTAATAGGTAATGATCAAATATATAATGTAATTGTAACTGCCCACGCTTTTGTTATAATTTTCTTTATAGTTATACCAATTATAGTGGGAGGGTTTGGGAACTGACTAATACCTTTAATATTAGGAGCTCCAGATATAGCATTCCCTCGATTAAACAATATAAGATTTTGATTATTGCCTCCTTCATTAATATTATTATTAACTAGAAGAATAGTAGAAAATGGAACAGGAACAGGTTGAACGATATACCCCCCATTAGCCTCTAATATCTCACATTCAGGAACTTCAGTAGATTTATCAATTTTTTCTATTCATTTAGCAGGTATCTCCTCAATCTTAGGGGCTTTAAATTTTATTTCTACTATTATAAATATAAAAACAAAAGGAATATCAATAGATAAAATAACTTTATTTTCATGATCAATTTTAATTACAGCTATCCTTTTATTATTATCATTACCTATTCTAGCAGGGGCTATTACAATATTATTAACAGATCGAAATTTAAACACATCATTTTTTGACCCTGCTGGAGGAGGAGACCCTATCTTATATCAACATTTATTT	63	658	0	Arthropoda	Insecta	Diptera	Sciaridae	unknown	unknown
BIOUG83747-C06	TTCTTTGTATTTTATTTTTGGTATTTGATCAGGAATATTAGGAACATCATTAAGAATGATTATTCGATTAGAATTAAGTTCAACTTCTAATTTAATTGGAAATGACCAAATTTATAATGTAATTGTAACTGCCCATGCATTTATTATAATTTTTTTTATAGTTATGCCAATTTTAATTGGGGGATTTGGAAATTGATTAATTCCAATTATATTAAGAGCACCCGATATAGCATTTCCCCGATTAAATAATATAAGATTCTGATTATTACCTCCATCAATCTCTTTATTATTAATTAGAAGAATAGTAGAAACAGGAACAGGAACCGGATGAACAGTTTACCCACCACTATCATCCATTATTGCCCATACAGGAACATCTGTTGATTTTTCAATCTTTTCCCTACATATTGCAGGAATCTCATCCATTTTAGGAGCCATTAATTTTATTTCAACTATATTAAATATAAAAATTAAATTCTTAAAATTTGACCAAATCTCTCTATTTATTTGATCAATTTTAATTACTACAATCCTTTTATTATTATCTCTACCAGTTTTAGCTGGAGCTATTACTATATTATTAATAGATCGAAATTTAAATACCTCTTTTTTTGATCCAATAGGAGGAGGAGATCCAGTTCTCTATCAACATTTATTT	65	658	0	Arthropoda	Insecta	Diptera	Cecidomyiidae	unknown	unknown
BIOUG83747-C07	AACTATTTATTTTATTTTTAGAATTTGAACCGGTATAATCGGAACATCTTTAAGAACAATTATTCGATTAGAATTAAGAACTACAAATAATTTAATTATAAATGATCAAATTTATAATACTATTGTTACAGCTCATGCTTTTATTATAATTTTCTTTATAGTAATACCTATAATAATAGGAGGATTTGGTAATTGACTATTTCCATTAATAATATGCTCACCAGATATAGCATTTCCCCGAATAAATAATTTTAGATTCTGATTATTACCTCCCTCTATTATACTTTTAATTTTAAGAAGATTAATAGAACTAGGAGTTGGAACAGGATGAACTATATACCCTCCACTTTCCTCAATTATATTTCATTCTAGTAATTCAGTTGATTTATCAATTTTTTCACTTCATTTAGCTGGAATTTCTTCAATTTTAAGATCAATTAATTTTATTACTACAATATTTAATTTTAAGTTAAAAATATTAAAATTTGAACAAATTTCGTTATTTTCATGATCAGTAATAATTACTGCATTTTTACTTTTATTTTCATTACCAGTATTAGCAGGAGCAATTACTATATTATTAACTGATCGAAATTTTAATACTTCATTCTTTGATCCATTAAGAGGAGGAGATCCTATTTTATTTCAACATTTATTT	45	658	0	Arthropoda	Insecta	Diptera	Cecidomyiidae	unknown	unknown
BIOUG83747-C08	AACTTTATATTTTATTTTTGGGGCATGAGCCGGAATAGTCGGTACATCCTTAAGAATTATAATTCGAGCTGAATTAGGTCATCCTGGTGCATTAATTGGTGATGATCAAATTTATAACGTAATTGTTACTGCTCATGCTTTTATTATAATTTTTTTTATAGTAATACCTATTATAATAGGAGGATTTGGAAATTGATTAGTTCCTTTAATATTAGGAGCTCCTGATATAGCTTTTCCTCGTATAAATAATATAAGATTTTGAATACTACCTCCTTCATTAACTTTATTATTAGCAAGTAGTATAGTAGAAAATGGAGCTGGAACTGGGTGAACTGTTTATCCTCCTTTATCTTCTAGTATTGCTCATAGAGGAGCTTCTGTTGATTTAGCAATTTTTTCTCTTCATTTAGCAGGAATTTCTTCTATTTTAGGGGCTGTAAATTTTATTACAACAATTATTAATATACGATCTGTAGGAATTACATTCGACCGAATACCTTTATTTGTTTGGTCTGTAGGTATTACAGCTTTATTACTTTTATTATCATTACCTGTATTAGCAGGAGCAATTACAATATTATTAACTGACCGAAATTTTAATACTTCATTCTTTGATCCAGCAGGTGGAGGAGATCCAATTTTATACCAACATTTATTT	40	658	0	Arthropoda	Insecta	Diptera	Phoridae	Megaselia	unknown
BIOUG83747-C09	AACATTATATTTTATTTTTGGAGCTTGATCAGGAATAGTAGGAACATCATTAAGAATTATAATTCGAGCTGAATTAGGTCATCCAGGTGCCCTAATTGGAGACGATCAAATTTATAATGTTATTGTAACTGCACATGCTTTTATCATAATTTTTTTTATAGTTATACCTATTATAATAGGAGGATTTGGAAATTGATTAGTTCCTCTTATACTCGGTGCTCCTGATATAGCTTTCCCTCGAATAAATAATATAAGTTTTTGAATATTACCTCCTTCTCTAACTCTATTATTAGCCAGAAGAATAGTCGAAAATGGAGCTGGTACAGGTTGAACTGTTTACCCTCCTCTCTCTTCCTCAATTGCTCATAGAGGAGCTTCTGTTGATTTAGCTATTTTTTCTTTACATCTTGCTGGAGTTTCATCAATTCTAGGAGCCGTAAATTTTATTACCACTATTATTAATATACGATCTTCAGGAATCACTTTTGACCGTATACCTTTATTTGTTTGATCCGTAGGAATCACAGCTTTATTACTTCTACTATCTTTACCTGTACTAGCAGGAGCAATTACTATATTATTAACAGATCGAAATTTTAATACTTCATTTTTTGACCCAGCCGGAGGAGGGGATCCTATTCTTTACCAACATTTATTT	107	658	0	Arthropoda	Insecta	Diptera	Phoridae	unknown	unknown
BIOUG83747-C10	TATTTTATATTTTATTTTTGGGATTTGATCAGGAATAGTAGGTACATCTTTAAGAATACTAATTCGACTTGAATTAAGAACTATCTCTAATTTAATTGGTAATGATCAAATTTATAATGTAATTGTAACTGCTCATGCATTTATTATAATTTTTTTTATAGTAATACCTATTTTAATTGGGGGATTTGGAAATTGATTAATTCCTATTATATTAGGAGCCCCAGATATAGCTTTTCCTCGAATAAACAACATAAGATTTTGATTATTACCTCCTTCTTTATCTTTACTATTAATTAGAAGAATAGTAGAAACTGGAACTGGAACAGGATGAACAGTTTACCCACCTCTTTCTTCTATTATTGCTCACACTGGTTCATCAGTAGATTTTTCTATTTTTTCTCTCCATATTGCAGGAATTTCTTCAATTTTAGGAGCTATTAATTTTATTTCTACAATAATAAATATAAAAATTAAATTTTTAAAGTTTGATCAAATTTCTTTATTTATTTGATCAATTTTAATTACTACAATTTTATTATTACTTTCATTACCTGTTTTAGCAGGAGCTATCACTATATTATTAACAGATCGAAATTTAAATACTTCTTTTTTTGACCCTATAGGAGGAGGAGATCCTATTCTTTATCAACATTTATTT	55	658	0	Arthropoda	Insecta	Diptera	Cecidomyiidae	unknown	unknown
BIOUG83747-C11	AACTTTATATTTTATTTTTGGAATTTGAGCAGGAATAGTAGGAACTTCTCTAAGTTTATTAATTCGAATAGAATTAAGTACCACAAAAAATTTAATTGGTAATGATCAAATTTATAATGTAATTGTAACTATTCATGCTTTTATTATAATTTTTTTTATAGTAATACCTATTTTAATTGGAGGATTCGGAAATTGATTAGTTCCTATCATATTAAGAGCTCCAGATATAGCTTTTCCTCGTATAAATAACATAAGATTTTGAATATTACCTCCTTCTTTATCTTTATTATTAATTAGAGGTTTAGTAGAAACTGGAACTGGAACAGGATGAACTATTTACCCCCCTCTTTCTTCAATTATTGCTCATACAGGATCATCTGTAGATTTTTCTATTTTTTCTCTTCATATTGCAGGAATTTCATCTATTTTAGGAGCAATTAATTTTATTTCTACAACAATGAATATAAAAATTAAATTTTTAAAATTTAATCAAATATCTTTATTTATTTGATCAATTTTAATTACAACTATTTTATTACTTCTTTCATTACCAGTTTTAGCTGGAGCTATTACAATATTATTAACTGATCGAAATTTAAATACTTCATTTTTTGACCCAATAGGGGGAGGAGACCCTATTCTTTTTCAACATTTATTT	84	658	0	Arthropoda	Insecta	Diptera	Cecidomyiidae	unknown	unknown
BIOUG83747-C12	AACATTATATTTTATTTTCGGAGCTTGAGCTGGAATAGTAGGGACATCTTTAAGAATTTTAATTCGAGCTGAACTTGGACACCCAGGAGCATTAATTGGTGATGATCAAATTTATAACGTAATTGTTACGGCCCATGCTTTTATTATGATTTTTTTTATAGTAATGCCTATTATAATTGGAGGATTTGGAAATTGATTAGTTCCTTTAATATTGGGAGCTCCTGATATAGCATTCCCTCGAATAAATAATATAAGTTTTTGACTATTACCACCTGCTTTATCACTTTTATTAGTTAGAAGAATAGTAGAAAACGGAGCTGGAACTGGATGAACAGTTTACCCCCCTTTATCAGCAGGAATCGCCCATGGTGGAGCTTCTGTTGATTTAGCTATTTTTTCTTTACATTTAGCTGGAATTTCATCAATTTTAGGAGCTGTAAATTTTATTACCACAGTCATTAATATACGATCAACAGGAATCACTCTTGATCGAATACCTTTATTTGTCTGATCAGTAGTAATCACTGCTTTATTACTTTTATTATCTTTACCAGTTTTAGCTGGAGCTATTACTATACTTTTAACAGACCGAAATTTAAATACTTCTTTTTTTGACCCTGCAGGAGGAGGAGACCCTATTCTTTATCAACATTTATTT	78	658	0	Arthropoda	Insecta	Diptera	Drosophilidae	Drosophila	unknown
BIOUG83747-D01	TACTTTATATTTCATTTTTGGTAGTTGAGCAAGAATAGTTGGTACTTCTTTAAGAATAATTATTCGAGCTGAATTAGGTCATCCAGGATCATTAATTGGTAATGACCAAATTTATAATACTATTGTTACTGCACACGCTTTTGTTATAATTTTTTTTATAGTAATGCCTATTATAATTGGTGGATTTGGAAACTGATTAGTCCCTTTGATATTAGGTGCACCTGATATAGCCTTTCCTCGAATAAATAATATAAGATTTTGATTACTTCCTCCTTCTTTGTTGTTATTATTAAATAGATCAATAGTTGATACAGGAGCAGGTACCGGGTGAACAGTTTATCCTCCTCTTTCAAGATTAATTTCTCATGGGGGCCCTTCTGTAGACTTAGCAATTTTTTCATTACATTTAGCAGGTATTTCTTCAATTTTAGGAGCAGTAAATTTTATTACTACAATTATTAATATACGATCTATTGGTATTACATTTGAACGAATACCTTTATTTGTATGATCAGTTTTAATTACAGCGGTTCTTCTCCTTTTATCACTACCAGTGTTAGCGGGAGCAATTACTATATTATTAACAGATCGAAATTTAAATACTTCCTTCTTTGACCCAGCAGGAGGAGGAGACCCAATTTTATATCAACATTTATTT	123	658	0	Arthropoda	Insecta	Diptera	Psychodidae	unknown	unknown
BIOUG83747-D02	AACTTTATATTTTATTTTTGGAATATGAGCCGGAATAGTAGGCACTTCTCTAAGTATCATGATTCGAGCTGAATTAGGACACCCTGGTGCTTTAATTGGAGATGACCAAATTTATAATGTAATTGTAACTGCCCATGCTTTTATTATAATTTTTTTCATAGTAATACCTATTATAATAGGAGGATTTGGTAATTGACTAGTACCTTTAATATTAGGAGCCCCTGATATAGCATTCCCTCGAATAAATAATATAAGATTTTGAATATTACCTCCTTCTTTAACACTTTTATTAGCCAGAAGAATAGTAGAAAACGGAGCTGGAACAGGATGAACTGTCTATCCTCCCCTATCTTCTAGAATTGCTCATAGTGGAGCTTCTGTAGATTTAGCAATTTTTTCTCTTCATTTAGCAGGAATTTCTTCTATTCTAGGGGCTGTAAATTTTATTACTACTATTATTAATATACGATCTTCAGGAATTACATTTGATCGTATACCTTTATTCGTATGATCAGTAGGAATCACTGCTTTATTGCTTTTATTATCTTTACCTGTTTTAGCAGGAGCTATTACTATATTATTAACAGACCGAAACTTTAATACTTCATTCTTTGACCCTGCTGGAGGAGGAGACCCAATTCTATATCAACACTTATTT	59	658	0	Arthropoda	Insecta	Diptera	Phoridae	unknown	unknown
BIOUG83747-D03	AACTTTATATTTCATTTTTGGGGCTTGAGCTGGAATAGTAGGAACATCTTTAAGAATCATGATTCGAGCTGAACTAGGACACCCTGGGGCATTAATTGGAGATGACCAAATCTATAACGTAATTGTTACCGCCCATGCTTTTATTATAATTTTTTTTATAGTAATACCTATCATAATAGGGGGGTTTGGAAATTGACTAGTACCATTGATACTGGGGGCGCCAGATATGGCTTTTCCCCGAATGAACAATATAAGTTTTTGAATACTGCCTCCTTCACTAACACTTTTATTGGCCAGTAGTATAACAGAAAATGGGGCAGGTACAGGATGAACTGTTTATCCCCCCCTTTCTTCAAGAATTGCTCACAGTGGGGCTTCAGTTGATCTAGCTATTTTTTCTCTCCATTTAGCCGGTATTTCATCAATCCTTGGGGCAGTAAATTTTATCACTACTATTATTAATATGCGAACTTCAGGAATTACCTTCGACCGAATACCTCTATTCGTTTGATCAGTAGGCATCACTGCTATTTTACTACTCTTATCTCTACCCGTATTAGCAGGAGCTATCACTATACTTCTTACAGACCGAAATTTTAATACGTCTTTTTTTGACCCAGCTGGAGGCGGTGACCCAATTTTATACCAACACCTATTT	67	658	0	Arthropoda	Insecta	Diptera	Phoridae	unknown	unknown
BIOUG83747-D04	AACTTTATACTTTATTTTTGGAGCTTGAGCTGGAATAGTAGGTACTTCTTTAAGTATCATAATTCGAGCAGAATTAGGACACCCTGGTGCTTTAATTGGAGATGACCAAATTTATAATGTAATTGTTACAGCTCATGCTTTTATTATAATTTTTTTTATAGTAATACCTATCATAATAGGAGGATTCGGAAATTGATTAGTGCCCTTAATATTAGGAGCTCCTGATATAGCATTCCCACGAATAAATAATATAAGTTTTTGAATACTTCCTCCCTCTTTAACACTTTTGTTAGCTAGTAGTATAGTAGAAAATGGAGCTGGGACTGGATGAACTGTTTATCCTCCTCTTTCTTCTAGAATTGCTCACAGAGGAGCTTCTGTTGATTTAGCAATTTTCTCTCTTCATCTAGCTGGTATTTCATCAATTTTAGGAGCAGTTAATTTTATTACTACAATTATTAATATACGATCTTCTGGAATTACATTTGATCGAATACCTTTATTTGTCTGATCAGTAGGAATTACAGCTTTATTATTATTATTATCTCTTCCTGTATTAGCAGGTGCAATCACTATACTTTTAACAGATCGAAATTTTAACACTTCATTTTTTGACCCTGCTGGTGGTGGAGATCCAATTCTTTATCAACATTTATTT	101	658	0	Arthropoda	Insecta	Diptera	Phoridae	Megaselia	unknown
BIOUG83747-D05	AACTTTATATTTTATTTTTGGGGCTTGAGCAGGAATAGTAGGAACTTCATTAAGTATTATAATTCGTGCTGAATTAGGTCATCCAGGTGCACTTATTGGTGATGATCAAATTTATAACGTAATTGTTACTGCCCATGCATTTATTATAATTTTTTTTATAGTAATACCTATTATAATAGGAGGATTTGGAAATTGACTAGTACCTCTAATACTAGGGGCACCTGATATAGCCTTTCCTCGAATAAATAATATAAGATTTTGATTATTACCTCCTTCTTTAACATTATTATTAGCAAGCAGAATAGTAGAAAATGGAGCTGGAACAGGTTGAACTGTTTATCCTCCATTATCAGCTAATATTGCTCATAGTGGAGCATCAGTAGATTTAGCAATTTTTTCTCTTCATCTTGCCGGAATTTCATCTATTCTTGGAGCTGTAAATTTTATTACAACAATTATTAATATACGATCAACAGGTATTTCATTTGATCGAATACCTTTATTTGTTTGATCAGTAGGAATTACTGCTCTTCTTCTTCTTTTATCCTTACCTGTTTTAGCTGGAGCTATTACAATATTATTAACAGATCGAAATTTTAATACTTCTTTCTTTGATCCTGCTGGAGGAGGAGATCCTATTTTATATCAACATTTATTT	100	658	0	Arthropoda	Insecta	Diptera	Phoridae	unknown	unknown
BIOUG83747-D06	AACATTATATTTTATTTTTGGAGCTTGATCAGGAATAGTAGGAACATCATTAAGAATTATAATTCGAGCTGAATTAGGTCATCCAGGTGCCCTAATTGGAGACGATCAAATTTATAATGTTATTGTAACTGCACATGCTTTTATCATAATTTTTTTTATAGTTATACCTATTATAATAGGAGGATTTGGAAATTGACTAGTTCCTCTTATACTCGGTGCTCCTGATATAGCTTTCCCTCGAATAAATAATATAAGTTTTTGAATATTACCTCCTTCTCTAACTCTATTATTAGCCAGAAGAATAGTCGAAAATGGAGCTGGTACAGGTTGAACTGTTTACCCTCCTCTCTCTTCCTCAATTGCTCATAGAGGAGCTTCTGTTGATTTAGCTATTTTTTCTTTACATCTTGCTGGAGTTTCATCAATTCTAGGAGCCGTAAATTTTATTACCACTATTATTAATATACGATCTTCAGGAATCACTTTTGACCGTATACCTTTATTTGTTTGATCCGTAGGAATCACAGCTTTATTACTTCTACTATCTTTACCTGTACTAGCAGGAGCAATTACTATATTATTAACAGATCGAAATTTTAATACTTCATTTTTTGACCCAGCCGGAGGAGGGGACCCTATTCTTTACCAACATTTATTT	98	658	0	Arthropoda	Insecta	Diptera	Phoridae	unknown	unknown
BIOUG83747-D07	TTCTCTATACTTTATTTTTGGAGTTTGATCCGGCCTAATTGGAACATCTTTAAGAATACTTATTCGAATAGAATTAAGAACATCAAATAGTCTAATTGGAAATGACCAAATCTACAATGTAATTGTAACAGCTCATGCTTTTATTATAATCTTTTTCATAGTAATACCTATTATCATCGGAGGATTTGGAAACTGACTAGTTCCTTTAATACTAGGAGCTCCTGATATAGCATTCCCACGAATAAATAACATAAGATTTTGATTACTACCTCCATCATTATCTTTACTTCTCTTAAGAAGAATAATTGATTCTGGTACAGGTACTGGATGAACAGTATACCCTCCCCTTTCCTCTACTTTATCCCACACAGGAGCTTCCGTAGACCTATCCATTTTTTCTTTACATATAGCTGGAATTTCTTCTATTCTAGGAGCATTAAATTTTATTACAACCATTTTTAATATAAAAGTAAAAAATATTAAATTTGACCAAATTTCTCTTTTTACTTGATCTGTTTTAATTACAGCAATCCTTCTTCTCCTATCTCTTCCTGTTTTAGCAGGCGCTATTACAATACTACTTACTGATCGAAACCTAAACACATCCTTCTTTGACCCCATAGGAGGAGGTGATCCTATTTTATACCAACACTTATTT	49	658	0	Arthropoda	Insecta	Diptera	Cecidomyiidae	unknown	unknown
BIOUG83747-D08	AACTCTCTATTTTATTTTCGGAGCTTGATCAGGAATAATTGGAACTTCTTTAAGTTTACTTATTCGTCTTGAATTAGGTCATCCAGGATCATTAATTGGCAATGACCAAATTTTTAATGTTATCGTAACAGCACATGCTTTTATTATAATTTTTTTTATAGTTATGCCTATCTTAATTGGTGGATTTGGTAATTGATTAGTACCCATATTATTAGGAGCACCAGATATAGCATTCCCACGTATAAATAATATAAGATTTTGACTTTTACCTCCATCACTTATATTATTAATTTCTAGATCATTAACAGAAAACGGAGTAGGTACAGGATGAACAGTTTACCCCCCTTTATCTTCTTCTATCTCTCATACAGGAGCATCAGTAGACTTAGCTATCTTTTCCTTACACCTAGCAGGAATTTCCTCTATTTTAGGATCAATTAATTTTATTTCTACAATCATAAATATACGCTCTAATAATTTTTCTTTAAATCAATTACCTCTTTTTATCTGATCAATTTTAATTACAACTATTTTATTACTACTTTCATTACCAGTTTTAGCTGGAGCAATTACTATACTATTAACGGATCGAAATTTAAATACAAGATTTTTTAATCCTAACGGAGGAGGAGACCCTATTCTTTATCAACATTTATTT	83	658	0	Arthropoda	Insecta	Diptera	Chironomidae	unknown	unknown
BIOUG83747-D09	AACTCTTTATTTTTTATTTGGAGCATGAGCAGGTATAGTAGGAACATCTTTAAGAATTCTAATTCGAGCTGAATTAGGACATCCTGGGGCTCTAATTGGAGATGATCAAATTTATAATGTAATTGTTACAGCCCATGCATTTGTAATAATTTTCTTTATAGTAATACCTATTATAATTGGAGGATTTGGAAATTGATTAGTTCCTTTAATATTAGGAGCTCCTGATATGGCCTTCCCTCGAATAAATAATATAAGTTTTTGATTATTACCTCCTTCTTTAACATTATTACTTGTAAGTAGTATAGTAGAAAATGGAGCTGGTACTGGTTGAACAGTTTACCCTCCTTTATCTTCAATTATTGCTCATGGAGGAGCTTCTGTAGATTTAGCTATTTTCTCATTACATTTAGCAGGAATTTCTTCAATTTTAGGAGCAGTAAATTTTATTACTACAGTAATTAATATACGATCAACTGGAATTACATTTGACCGAATACCTTTATTTGTATGAGCTGTAGTATTAACTGCATTATTATTATTATTATCTTTACCTGTATTAGCTGGAGCTATTACAATATTATTAACAGACCGAAATCTAAATACTTCATTCTTTGATCCAGCAGGAGGAGGAGATCCTATTTTATACCAACATTTATTT	96	658	0	Arthropoda	Insecta	Diptera	Milichiidae	Pholeomyia	unknown
BIOUG83747-D10	AACTTTATATTTCATTTTTGGGATTTGAGCAGGGATGGTAGGAACTTCACTGAGAATTTTAATTCGATTAGAATTAAGAACAATCACTAACTTAATTGGTAATGATCAAATTTACAATGTAATTGTTACTGCACATGCATTTATTATAATTTTTTTCATAGTTATACCTATTCTAATTGGAGGATTTGGAAATTGATTAGTCCCTCTTATATTAGGGGCCCCAGATATGGCTTTTCCACGAATAAATAATATAAGATTTTGACTTTTACCTCCATCTCTTTCTCTACTTTTAACTAGAAGAATAGTAGAAACAGGAACTGGTACTGGATGAACTGTTTATCCCCCACTTTCTTCTTCTATTGCTCATACTGGAACTTCAGTAGATTTTTCAATTTTTTCTCTTCATATTGCAGGAATTTCTTCAATTTTAGGAGCAATTAACTTTATCTCCACTATTCTTAATATAAAAATTAATTTCTTAAAATATGATCAAATTTCTTTATTTACTTGATCTGTATTAATTACAGCAGTTTTATTATTACTTTCTTTACCCGTATTAGCCGGAGCTATTACAATATTATTAACTGATCGAAATTTAAATACTTCATTTTTTGATCCAATAGGAGGAGGAGACCCTATTTTATACCAACACCTATTT	105	658	0	Arthropoda	Insecta	Diptera	Cecidomyiidae	unknown	unknown
BIOUG83747-D11	TACTTTATATTTTATATTTGGAATTTGAGCAGGAATAATTGGCACATTCTTAAGAATTTTAATTCGTTTAGAATTAAGAACAATTTCAAATTTAATTGGAAATGATCAAATTTATAATGTTATTGTAACTGCTCATGCATTTATTATAATTTTTTTTATAGTTATACCAATCTTAATTGGAGGATTCGGAAATTGATTAATTCCTATTATATTAGGAGCCCCAGATATAGCATTTCCACGAATAAATAACATAAGATTTTGATTATTACCCCCATCTCTTTCTTTATTATTAATTAGAAGAATAGTAGAAACAGGGACTGGAACAGGATGAACTATTTACCCCCCTCTTTCTTCTATTATTGCCCATACAAGTTCATCAGTTGATTTCTCTATTTTTTCTTTACATATTGCAGGAATTTCTTCTATTCTTGGAGCAATTAACTTTATTTCTACTATAATAAATATAAAAATTGAATTTTTAAAATTTGATCAAATTTCTTTATTTATTTGATCAATCTTAATTACAACTATTCTTCTATTACTCTCCCTTCCTGTTTTAGCTGGAGCAATTACAATATTATTAACTGATCGAAATTTAAATACATCATTTTTTGATCCAATAGGAGGAGGAGATCCTATTTTATATCAACATTTATTT	75	658	0	Arthropoda	Insecta	Diptera	Cecidomyiidae	unknown	unknown
BIOUG83747-D12	AACAATATATTTTTTATTTGGTGTTTGAGCAGGAATAATAGGAACATCATTAAGATTATTAATTCGTATAGAATTAAGAACTGTAGATAATTTAATTGGAAATGATCAAATTTATAATGTTATTGTTACCGCCCACGCATTCATTATAATTTTTTTTATAGTTATACCAATTTTAATTGGAGGATTTGGAAATTGATTAATTCCTATTATATTAAGAGCTCCTGATATAGCATTTCCACGAATAAATAATATAAGATTCTGAATATTGCCCCCTTCTTTATTTTTATTATTAATTAGAAGATTAGTAGAAACAGGAATAGGAACAGGATGAACTGTGTATCCTCCCCTTTCATCAATTATTTCTCATACAAGTGCATCTGTAGATTTTTCTATTTTCTCTCTTCATATTGCGGGAATTTCATCAATTTTAGGAGCTATTAATTTTATTTCAACAATAATTAATATAAAAATTAAATTTTTAAAATTAAATCAAATTTCATTATTTACATGATCAATTTTTATTACTACTATTTTATTACTTTTATCATTACCAGTATTAGCTGGAGCTATTACAATATTATTAACAGATCGAAATTTAAATACTTCATTTTTTGATCCAATAGGAGGAGGGGATCCTATTTTATATCAACATTTATTC	79	658	0	Arthropoda	Insecta	Diptera	Cecidomyiidae	unknown	unknown
BIOUG83747-E01	AACACTATACTTCATTTTTGGAATTTGAGCAGGAATAGTAGGAACTTCATTAAGATTATTAATTCGAATAGAATTAAGAACTATTAGAAATTTAATTGGAAATGATCAAATTTATAATGTAATTGTAACTGCTCATGCTTTTATTATAATTTTTTTTATAGTAATACCTATTTTAATTGGGGGATTTGGTAATTGACTAATTCCTATTATATTAGGGGCCCCAGATATAGCTTTTCCACGAATAAATAATATGAGATTCTGAATATTACCACCTTCTTTATCTTTATTATTAATTAGAAGAATAGTTGAAACAGGAACAGGGACAGGATGAACAGTTTATCCCCCCCTTTCATCTGTAATTGCACATACAGGATCATCCGTAGATTTTTCTATTTTTTCACTTCATATTGCAGGTATTTCTTCAATTTTAGGAGCAATTAATTTTATTTCTACTATAATAAATATAAAAATTAAATTTCTAAAATTTAATCAAATTTCATTATTTATTTGATCAATTTTTATTACTACCATTTTATTATTATTATCTTTACCTGTATTAGCCGGAGCAATTACAATACTTTTAACAGATCGAAATTTAAATACATCATTTTTTGATCCAATAGGAGGAGGGGACCCAATTCTATACCAACATTTATTT	64	658	0	Arthropoda	Insecta	Diptera	Cecidomyiidae	unknown	unknown
BIOUG83747-E02	AACATTATATTTCATTTTTGGTGCTTGAGCTGGAATAGTTGGAACTTCATTAAGAATTATAATCCGAGCTGAACTAGGACACCCAGGTGCCTTAATTGGTGATGACCAAATCTATAATGTAATTGTAACTGCTCACGCTTTTATCATAATTTTTTTTATAGTTATACCTATTATAATAGGAGGTTTTGGAAATTGACTTGTACCTCTAATATTAGGAGCCCCTGATATAGCTTTTCCTCGAATAAATAATATAAGATTTTGAATATTACCTCCTTCATTAACATTATTACTGGCTAGCAGTATAGTAGAAAATGGTGCTGGTACTGGTTGAACTGTCTACCCTCCTCTTTCCTCTAGAATTGCTCATAGTGGAGCTTCTGTAGATTTAGCTATCTTCTCTCTTCATTTAGCAGGAATTTCTTCAATTTTAGGAGCTGTAAATTTCATCACTACAATTATTAATATACGATCATCAGGAATTACATTTGATCGTATGCCTTTATTTGTTTGATCTGTAGGTATTACTGCTTTATTACTTCTTCTTTCTTTACCTGTATTAGCTGGTGCTATTACAATATTACTAACAGATCGAAATTTTAATACTTCATTTTTTGACCCAGCAGGAGGAGGAGATCCTATTTTATATCAACATTTATTC	77	658	0	Arthropoda	Insecta	Diptera	unknown	unknown	unknown
BIOUG83747-E03	AACTTTATATTTTATTTTTGGGGCTTGATCAGGAATAATTGGAACATCATTAAGAATCCTAATTCGAGCCGAATTAGGGCATGCAGGCTCTTTAATTGGAGATGATCAAATCTATAATGTTATTGTTACTGCCCATGCTTTTATTATAATTTTTTTTATAGTTATACCTATTTTAATTGGAGGATTTGGAAATTGATTAATCCCTCTAATACTCGGAACCCCTGATATAGCTTTCCCCCGAATAAATAACATAAGATTTTGACTTTTACCCCCTTCTTTAACTCTTCTTATTTCAAGGAGAATTGTAGAAAATGGGGCGGGAACAGGTTGGACTGTTTACCCCCCTCTTTCTGCTGCTATTGCTCATGCTGGTCCTTCAGTTGATTTAGCAATTTTTTCTTTACATTTAGCAGGAATTTCCTCTATTCTTGGTGCTGTAAATTTTATTACTACGATTATTAATATACGATCTGAAGGTATTACTTTCGACCGAATACCTTTATTTGTTTGATCTGTATTAATTACAGCAATTCTTTTACTTCTCTCTTTACCTGTTTTAGCTGGGGCAATTACTATACTTTTAACTGACCGGAATATTAACACTTCTTTTTTTGATCCAGCTGGTGGAGGAGATCCTATTTTATACCAACATTTATTT	34	658	0	Arthropoda	Insecta	Diptera	Chironomidae	unknown	unknown
BIOUG83747-E04	AACTTTATATTTTATCTTTGGAGCTTGAGCTGGAATAGTAGGTACTTCATTAAGTATTATAATTCGAGCAGAATTAGGACACCCTGGTGCTTTAATTGGAGATGACCAAATTTATAATGTAATTGTTACAGCTCATGCTTTTATTATAATTTTTTTTATAGTAATACCTATTATAATAGGGGGATTCGGAAATTGACTAGTGCCTTTAATATTAGGAGCTCCTGATATAGCCTTTCCACGAATAAATAATATAAGTTTTTGAATACTACCTCCTTCTCTAACTCTTTTGTTAGCTAGTAGTATAGTAGAAAATGGAGCTGGCACTGGATGAACTGTATACCCTCCTCTTTCTTCAAGAATCGCTCATAGTGGGGCTTCCGTAGATTTAGCTATTTTCTCTCTTCATTTAGCAGGTATCTCTTCAATTCTTGGAGCTGTAAATTTTATTACTACAATTATTAATATACGATCTTCTGGAATTACTTTTGACCGAATACCTTTATTTGTTTGATCTGTAGGAATTACAGCTATTTTATTATTACTTTCACTTCCTGTATTAGCAGGAGCTATTACTATACTCCTAACAGATCGAAACTTTAATACTTCATTTTTTGACCCAGCGGGTGGAGGGGATCCAATTCTTTATCAACACTTATTT	82	658	0	Arthropoda	Insecta	Diptera	Phoridae	Megaselia	unknown
BIOUG83747-E05	AACTTTATATTTTATCTTTGGAGCATGAGCCGGAATAGTGGGTACCTCATTAAGTATCATAATTCGAGCAGAATTAGGCCACCCTGGAGCATTAATTGGTGATGACCAAATTTATAATGTAATTGTTACTGCTCATGCTTTTATTATAATTTTTTTTATAGTAATACCTATTATAATAGGAGGATTTGGAAATTGATTAGTACCTCTAATATTAGGAGCCCCTGATATAGCTTTTCCCCGAATAAATAATATAAGTTTTTGAATATTACCCCCATCATTAACATTACTATTAGCCAGTAGTATAGTAGAAAATGGAGCAGGAACAGGTTGAACTGTTTATCCTCCTTTATCTTCTAGTATTGCTCATAGTGGTGCTTCAGTTGATTTAGCAATTTTTTCTCTTCATTTAGCTGGAATCTCTTCCATTTTAGGAGCAGTAAATTTTATTACAACTATTATTAATATACGATCTTCAGGTATTACATTTGATCGAATACCTTTATTTGTTTGATCAGTAGGAATTACTGCTTTATTACTTTTATTATCTTTACCTGTATTAGCAGGAGCTATTACTATATTATTAACAGATCGAAATTTTAATACTTCATTTTTCGATCCAGCAGGAGGAGGTGATCCTATTCTTTATCAACATTTATTC	63	658	0	Arthropoda	Insecta	Diptera	Phoridae	unknown	unknown
BIOUG83747-E06	AACTTTATATTTCATTTTTGGGATTTGAGCAGGTATAGTAGGGACTTCTCTGAGAATTTTAATTCGATTAGAATTAAGAGCTATTACAAACCTCATTGGAAATGATCAAATTTATAATGTTATTGTTACTGCTCATGCTTTTATTATAATTTTTTTTATAGTAATACCTATTTTAATTGGAGGATTTGGTAATTGATTAGTTCCATTAATATTAGGAGCACCAGATATGGCTTTTCCACGAATAAATAACATAAGATTTTGATTATTACCCCCTTCTCTCTCTTTATTATTAGTAAGAAGAATAGTAGAAACAGGAACAGGAACAGGATGAACGGTCTATCCTCCCCTTTCTTCTTCGATTGCTCATACTGGAACTTCAGTAGATTTTTCAATTTTTTCATTACATATTGCTGGAATTTCTTCTATTTTAGGGGCAATTAATTTTATTTCAACTATTATAAATATAAAAATTAATTTTTTAAAATATGATCAAATTTCCTTATTTACTTGATCTGTATTAATTACAGCCGTATTATTACTTCTTTCTTTACCTGTATTAGCAGGAGCAATTACTATATTACTTACAGATCGAAATTTAAATACTTCATTTTTTGATCCTATAGGAGGGGGTGATCCTATTTTATATCAACATTTATTT	58	658	0	Arthropoda	Insecta	Diptera	Cecidomyiidae	unknown	unknown
BIOUG83747-E07	AACATTATACTTTATTTTTGGGGCTTGAGCTGGAATAGTAGGTACTTCATTAAGTATCTTAATTCGAGCCGAATTAGGACACCCAGGTGCTCTAATTGGAGATGACCAAATTTATAACGTAATTGTTACTGCTCATGCTTTTATTATAATTTTCTTTATAGTTATACCTATTATAATAGGAGGATTTGGAAATTGATTAGTTCCTTTAATATTAGGAGCTCCTGATATAGCCTTTCCTCGAATAAATAATATAAGTTTTTGAATATTACCTCCTTCTCTTACTCTTTTATTAGCCAGTAGTATAGTAGAAAATGGAGCTGGAACAGGATGAACTGTTTATCCTCCCCTTTCTTCTAGAATTGCTCATAGAGGGGCTTCAGTTGATTTAGCAATTTTTTCATTACATTTAGCTGGAATTTCTTCTATTCTAGGAGCAGTAAATTTCATCACTACAATTATTAATATACGGTCATCTGGAATTACTTTTGACCGAATACCTTTATTTGTTTGATCAGTTGGTATTACAGCTTTATTATTACTATTATCACTGCCTGTATTAGCTGGAGCTATTACTATACTATTAACAGATCGAAATTTTAATACTTCTTTTTTTGACCCTGCTGGAGGAGGAGACCCAATTCTTTACCAACACTTATTT	76	658	0	Arthropoda	Insecta	Diptera	Phoridae	unknown	unknown
BIOUG83747-E08	AACTTTATATTTTATTTTTGGGGCTTGAGCTGGAATAGTAGGAACTTCATTAAGAATTATAATTCGAGCAGAATTAGGTCATCCCGGGGCATTAATTGGAGATGACCAAATTTATAATGTAATTGTTACAGCACATGCTTTTATTATAATTTTTTTTATAGTTATACCTATTATAATAGGAGGGTTTGGAAATTGATTAGTACCTTTAATATTAGGAGCCCCCGATATAGCATTTCCACGAATAAATAATATAAGATTTTGAATATTACCTCCATCACTTTCTCTTTTACTAGCAAGTAGAATAGTAGAAAATGGAGCTGGTACAGGATGAACTGTTTACCCTCCTTTATCATCTAGAATTGCTCATAGAGGAGCCTCTGTCGATTTAGCAATTTTCTCCCTACACTTAGCAGGAATCTCTTCTATTTTAGGAGCTGTAAATTTCATTACTACTATCATTAATATACGATCATCAGGAATTACATTTGACCGTATACCTTTATTTGTTTGATCCGTAGGAATCACAGCTTTATTATTATTATTATCTTTACCAGTATTAGCTGGAGCTATTACTATATTATTAACTGATCGAAACTTCAATACTTCTTTTTTTGATCCAGCCGGAGGAGGAGACCCAATTTTATACCAACACTTATTT	73	658	0	Arthropoda	Insecta	Diptera	unknown	unknown	unknown
BIOUG83747-E09	AACCCTTTATTTTATCTTTGGTGCATGAGCTGGAATAGTAGGAACTTCTCTTAGAATTATAATTCGAGCTGAACTTGGACATCCAGGTGCATTAATTGGTGATGATCAAATTTATAATGTAATTGTAACTGCACATGCATTTATTATAATTTTTTTTATAGTAATACCTATTATAATAGGAGGATTTGGAAATTGACTCGTTCCTTTAATATTAGGAGCTCCAGATATAGCTTTTCCTCGAATAAATAATATAAGATTTTGAATATTGCCTCCTTCTTTAACCTTATTATTGGCAAGAAGAATAGTAGAAAATGGAGCTGGAACAGGATGAACTGTTTATCCTCCTTTATCTTCTAGAATTGCTCATAGTGGAGCATCAGTTGATTTAGCAATTTTTTCTCTTCATTTAGCTGGTATTTCTTCAATTTTAGGTGCAGTTAATTTTATTACTACAATTATTAATATACGATCTTTAGGAATCACTTTTGATCGAATACCTTTATTTGTTTGATCTGTTGGAATTACAGCTTTATTACTTCTTTTATCATTGCCAGTATTAGCAGGAGCAATTACTATATTATTAACTGACCGTAATTTTAATACTTCATTTTTTGACCCTGCAGGTGGTGGTGATCCAATTCTTTATCAACATTTATTT	84	658	0	Arthropoda	Insecta	Diptera	Phoridae	Megaselia	unknown
BIOUG83747-E10	AACTTTATACTTTATTTTTGGAGCATGAGCTGGAATAGTAGGAACATCATTAAGAATTATGATTCGAGCTGAACTAGGGCACCCTGGAGCTTTAATTGGAGACGATCAAATTTATAATGTAATTGTTACTGCCCATGCTTTTATTATAATTTTCTTTATAGTAATACCTATTATAATAGGAGGATTTGGTAATTGATTAGTACCTTTAATATTAGGAGCTCCTGATATAGCCTTCCCTCGAATAAATAATATAAGTTTTTGAATATTACCACCTTCTTTAACACTTCTATTAGCCAGCAGTATAGTAGAAAATGGAGCTGGAACAGGATGAACTGTTTATCCTCCCCTATCTTCTAGAATTGCTCATAGTGGAGCTTCAGTTGATTTAGCTATTTTTTCTTTACACCTAGCAGGAATTTCATCAATTTTAGGAGCTGTAAATTTTATTACAACAATTATTAATATACGATCATCAGGTATTACATTTGATCGAATACCTTTATTTGTATGATCAGTTGGAATTACAGCCTTATTATTACTATTATCTTTACCTGTTTTAGCTGGAGCTATTACTATATTATTAACAGATCGAAATTTTAATACATCATTTTTCGATCCAGCCGGAGGAGGAGATCCTATTCTTTACCAACACTTATTC	40	658	0	Arthropoda	Insecta	Diptera	Phoridae	Diocophora	unknown
BIOUG83747-E11	AACCTTATATTTTATTTTTGGAATTTGAGCAGGAATAGTAGGAACTTCATTAAGTTTATTAATTCGATTAGAATTAAGAACTTTAAATAATATAATTGGTAATGATCAAATTTATAATGTAATTGTTACTGCTCATGCATTTATTATAATTTTTTTTATAGTAATACCTATTCTAATTGGAGGATTTGGTAATTGATTAATACCTATTATATTATCAGCTCCAGATATAGCATTTCCACGGATAAATAATATAAGATTCTGAATATTACCACCATCTTTATCTTTATTATTAATTAGAAGAATAGTAGAATCTGGAACAGGAACAGGATGAACAATTTACCCCCCTCTTTCATCCATTATAGCCCATACTGGGTCATCTGTTGATTTTTCAATTTTTTCTCTTCATATTGCCGGAATTTCTTCTATTTTAGGAGCTATTAATTTCATTTCAACAATAATAAATATAAAAATTAAATTTTTAAAATTTAATCAAATTTCATTATTTATTTGATCAATTTTAATTACTACTATTCTTTTACTTTTATCATTACCTGTATTAGCCGGAGCAATTACTATATTATTAACAGATCGAAATTTAAATACATCATTTTTTGATCCAATAGGAGGAGGAGACCCTATTTTATATCAACATTTATTC	77	658	0	Arthropoda	Insecta	Diptera	Cecidomyiidae	unknown	unknown
BIOUG83747-E12	AACATTATATTTTTTATTTGGAATTTGGGCAGGAATAATCGGAACATCTTTAAGAATTTTAATTCGAATAGAATTAAGAACAGTATCAAATTTAATTGGGAATGATCAAATTTATAATGTAATTGTAACAGCACATGCTTTTATTATAATTTTTTTTATAGTAATACCAATTTTAATTGGAGGATTCGGAAATTGATTAGTTCCTATTATATTAGGGGCCCCAGATATAGCATTTCCTCGAATAAATAATATAAGATTTTGATTATTACCCCCCTCTTTATCTTTATTATTAATTAGAAGATTAGTAGAAACTGGAACAGGGACAGGATGAACTGTCTACCCCCCTCTTTCATCGATTATCGCACATACAGGATCTTCAGTTGATTTTTCAATTTTTTCTCTTCATATCGCTGGAATCTCATCGATTTTAGGAGCTATTAATTTTATTTCTACTATATTAAATATAAAAATTAAATTTTTAAAATTTGATCAAATTTCTTTATTTATTTGATCAATTTTAATTACTACAATTTTATTACTTTTATCATTACCAGTATTAGCAGGAGCGATTACTATATTACTAACTGATCGAAATTTAAATACATCTTTTTTTGATCCAATAGGAGGGGGAGACCCTATTTTATATCAACATTTATTT	78	658	0	Arthropoda	Insecta	Diptera	Cecidomyiidae	unknown	unknown
BIOUG83747-F01	TACTTTATATTTTATTTTTGGAAGATGAGCTAGAATAATTGGAACTTCTCTTAGAATAATTATTCGTGCAGAATTAGGTCATCCAGGGTCATTAATTGGGAATGATCAAATTTATAATACTATTGTAACTGCCCATGCTTTTATTATAATTTTTTTTATAGTAATACCTATTATAATTGGAGGATTTGGAAATTGATTAGTTCCTTTAATATTAGGAGCTCCTGATATAGCCTTTCCCCGAATAAATAATTTAAGATTCTGATTATTACCCCCCTCTTTAATTTTATTATTAAATAGATCTTTAGTAGATACAGGGGCAGGAACTGGATGAACTGTTTATCCCCCATTATCTCATATTATTGCTCATGGAGGACCTTCGGTTGATTTAGCTATTTTCTCTTTACATTTAGCAGGTATTTCATCAATTTTAGGAGCAGTTAATTTTATTACTACAATTATTAATATACGTTCAATTGGAATTACATTTGAACGAATACCTTTATTTGTTTGATCAGTATTAATTACAGCAATTTTATTATTATTATCATTACCAGTTCTTGCTGGAGCTATTACTATATTATTAACAGATCGTAATTTAAATACCTCATTTTTTGACCCTGCTGGAGGGGGAGATCCTATTTTATACCAACATCTTTTT	73	658	0	Arthropoda	Insecta	Diptera	Psychodidae	unknown	unknown
BIOUG83747-F02	TACATTATATTTTATCTTTGGAGCTTGAGCTGGAATAGTAGGTACTTCTTTAAGTATCATAATTCGAGCAGAATTAGGACACCCCGGTGCTTTAATTGGAGACGACCAAATTTATAATGTTATTGTAACTGCTCATGCTTTTATTATAATTTTCTTTATAGTAATACCTATTATAATAGGAGGGTTCGGTAATTGACTAGTTCCTCTAATATTAGGGGCACCAGATATAGCTTTTCCTCGAATAAATAATATAAGTTTTTGAATATTACCTCCATCTCTAACTCTTTTATTAGCCAGTAGTATAGTAGAAAATGGAGCTGGGACAGGATGAACAGTTTATCCTCCTCTTTCTTCAAGTATTGCTCACAGAGGTGCTTCTGTTGATTTAGCAATTTTTTCTCTTCATTTAGCCGGGATTTCATCAATTCTTGGGGCAGTAAATTTTATTACTACAATTATTAATATACGATCATCAGGTATTACATTTGATCGAATACCTTTATTTGTCTGATCTGTTGGTATTACTGCATTATTACTATTATTATCTTTACCAGTTCTAGCAGGTGCCATTACTATATTATTAACAGATCGAAATTTTAATACATCATTTTTTGACCCGGCAGGTGGGGGTGACCCTATTCTTTACCAACATTTATTC	53	658	0	Arthropoda	Insecta	Diptera	Phoridae	unknown	unknown
BIOUG83747-F03	AACTTTATATTTTATTTTTGGAATTTGAGCAGGAATAGTAGGAACATCTTTAAGAATTTTAATTCGATTAGAATTAAGAACAATTTCAAACTTAATTGGAAATGATCAAATTTACAATGTAATTGTAACAGCTCATGCTTTTATTATAATTTTTTTCATAGTTATACCGATTATAATTGGAGGATTTGGTAATTGATTAATTCCTATTATATTGGGGGCCCCAGATATAGCATTCCCTCGAATAAATAATATAAGATTTTGATTATTACCACCATCTTTATCATTATTATTAATTAGAAGACTAGTAGAAACAGGAACAGGAACCGGTTGAACAGTTTATCCGCCTCTTTCTTCAATTATTGCTCATACTGGATCCTCTGTAGATTTTTCAATTTTTTCTTTACATATTGCAGGAATTTCTTCTATTCTAGGAGCAATTAATTTTATTGCAACAATAATAAATATAAAAATTAAATTTTTAAATTTTGATCAAATTTCTTTATTTACATGATCAATTTTAATTACAACAGTTTTATTATTATTATCTCTTCCTGTATTAGCCGGAGCAATTACTATATTATTAACTGATCGAAATTTAAATACCTCATTTTTTGATCCTATAGGAGGAGGAGACCCAATTTTATATCAACACTTATTT	52	658	0	Arthropoda	Insecta	Diptera	Cecidomyiidae	unknown	unknown
BIOUG83747-F04	AACTTTATACTTTATTTTTGGTATTTGATCAGGTATAGTAGGAACTTCTTTAAGAATGTTAATTCGTCTAGAGTTAAGTACTACTTTAAATTTAATTGGAAATGATCAAATTTATAATGTAATTGTTACTGCACATGCTTTTATTATAATTTTTTTTATAGTAATACCTATTATAATTGGAGGATTTGGAAATTGATTAATTCCCATCATGTTAGGAGCACCAGATATGGCATTTCCCCGAATAAATAATATAAGATTCTGACTTTTACCTCCATCTTTATCATTGTTATTAATTAGAAGATTAGTAGAATCTGGTACTGGAACAGGTTGAACAGTTTATCCTCCCCTTTCATCTATTATTGCTCATACTGGATCTTCAGTAGACTTTTCAATTTTTTCATTACATATTGCAGGAATTTCTTCTATTTTAGGAGCTATTAATTTTATTTCCACTATAATTAATATAAAAATTAAATTTTTAAAATTTGATCAAATTTCATTATTTATTTGATCTATTTTAATTACTACAATTCTATTGCTTTTATCACTACCTGTTTTAGCAGGAGCTATTACAATATTACTTACAGATCGAAATTTAAATACTTCATTCTTTGATCCTCTAGGAGGGGGAGATCCTATTTTATATCAACATTTATTT	87	658	0	Arthropoda	Insecta	Diptera	Cecidomyiidae	unknown	unknown
BIOUG83747-F05	AACATTATATTTTATCTTCGGAGCTTGATCTAGAATAATTGGAACATCTTTAAGTCTATTAATTCGAACAGAATTAGGGACCCCAAATTCATTAATTGGAAATGATCAAATTTATAATGTAATTGTTACTGCTCATGCATTTATTATAATTTTCTTTATAGTTATACCTATTATAATTGGAGGATTTGGAAATTGACTAGTTCCATTAATACTTTCAGCACCAGATATAGCATTCCCACGTTTAAATAATATAAGTTTTTGACTTCTTCCACCGTCAATTAACTTACTATTATCAAGTGCACTAGTTGAAATAGGTACAGGAACAGGCTGAACCGTGTATCCACCCTTATCATCCAACCTAGCTCATTCAGGAGCCTCAGTTGATTTATCAATTTTTTCTCTTCATTTAGCAGGAATTTCTTCAATTCTAGGGGCATTAAATTTTATTTCAACCATTATCAACATACGCCCCAAAAGTATATCCATAGATAAAATCCCCTTATTTGTATGATCAGTTTTTATTACTGCAATTCTTCTACTTTTGTCCTTGCCAGTATTAGCAGGAGCAATCACTATACTCTTAACAGACCGAAATTTAAATACATCATTTTTTGATCCAGCAGGAGGAGGGGATCCAATCTTATACCAACATCTATTT	89	658	0	Arthropoda	Insecta	Diptera	unknown	unknown	unknown
BIOUG83747-F06	AACATTATATTTTATTTTTGGAATTTGATCAGGAATAGTAGGAACCTCATTAAGAATATTAATTCGATTAGAATTAAGAACTATTTCAAATTTAATTGGAAATGATCAAATTTATAATGTAATTGTAACTGCTCATGCTTTTATTATAATTTTTTTTATAGTTATACCTATTTTAATTGGTGGATTTGGAAATTGATTAATCCCTATTATATTAGGAGCACCAGATATAGCTTTTCCACGAATAAATAATATAAGATTTTGATTATTACCCCCATCTTTAACTTTATTATTAATTAGAAGGATAGTAGAAACTGGAACGGGAACTGGATGAACAGTTTATCCACCCCTTTCATCAATTATTGCCCATACAGGTTCATCTGTTGATTTTTCAATTTTTTCACTTCATATTGCAGGAATTTCATCTATTCTAGGAGCTATTAATTTTATTTCAACTATATTAAATATAAAAATTAAATTTTTAAAATTTGATCAAATTTCTTTATTTGTATGATCAATTTTAATTACCACAGTTTTACTACTTCTATCATTACCCGTATTAGCTGGAGCAATTACAATACTATTAACAGATCGAAATTTAAATACATCATTTTTCGATCCTATAGGAGGGGGAGATCCTATTCTTTACCAACATTTATTT	91	658	0	Arthropoda	Insecta	Diptera	Cecidomyiidae	unknown	unknown
BIOUG83747-F07	AATTTTATATTTTATTTTTGGAATTTGAGCAGGATTAATTGGTATAACATTAAGAATATTAATTCGACTTGAATTAAGATCTTTAGATAGAATAATTAAAAATGATAATATTTATAACGTAATTATTACCTCTCATGCTATTATTATAATTTTTTTTATAGTAATACCTATTCTAATTGGAGGATTTGGAAATTGACTAATTCCTATTATATTAGGAACACCAGATATAGCATTTCCACGAATAAACAATTTAAGATTTTGATTTTTACCTCCTTCTTTAATAATTCTTCTTACAAGAAGAATTACCGAATTAGGAGTTGGAACAGGTTGAACTATTTACCCACCATTATCTTCATCTATTGCTCATTCAGGATTAGCTGTAGATCTTTCTATTTTTTCTTTACATATTGCAGGAATTTCATCTATTTTAGGAGCAATTAATTTTATCTCAACAATTTTAAATATAAAAATTAAATTTTTAAAAATAAATCAAATTTCATTATTTATCTGATCAATTTTAATTACAGCAATCTTATTATTATTAGCTCTTCCAGTATTAGCAGGAGCTATTACAATATTATTAACAGATCGAAATTTTAATACTTCATTTTTTGATCCATTAGGAGGAGGAGATCCAATTTTATATCAACATTTATTT	44	658	0	Arthropoda	Insecta	Diptera	Cecidomyiidae	unknown	unknown
BIOUG83747-F08	AACACTATATTTTGTTTTTGGTATTTGATCTGGGATGTTGGGTACTTCATTAAGAATATTAATTCGATTTGAGTTAGGAACAGTGGAAGCTATAATTGGAAATGATCAAATTTATAATGTTGTTGTTACAGCTCATGCTTTTATTATAATTTTTTTTATAGTTATACCTATTGTAATTGGAGGGTTTGGTAATTGATTAATTCCTTTAATATTGGGTGCTCCTGATATAGCTTTTCCTCGAATAAATAATATAAGTTTTTGATTTTTACCTCCTTCTTTAAGATTATTATTAATAAGAGGTTTAGTTGAATCAGGAACTGGAACAGGTTGAACTATTTACCCTCCTTTATCTTCAGTTATTGCACATTCTGGTTCTTCTGTAGATTTATCTATTTTTTCTTTACACTTAGCTGGAATTTCTTCTATTTTAGGAGCTATTAATTTTATTACGACAATAGTAAATATACAAGTTAAAATAATTAAATTTGATCAACTTCCTTTATTTATTTGATCTGTATTAATTACAGCTGTTTTATTATTATTATCTTTACCAGTTTTGGCTGGAGCTATTACTATACTTTTAACAGATCGAAATATTAATACTTCTTTTTTTGATCCTATTGGAGGGGGAGATCCAATTTTATATCAACATTTATTT	75	658	0	Arthropoda	Insecta	Diptera	Cecidomyiidae	unknown	unknown
BIOUG83747-F09	AACTTTATATTTTATTTTCGGAATTTGAGCAGGAATAGTAGGTACATCTTTAAGTTTATTAATTCGATTAGAATTAAGAACTATTAGAAATTTAATTGGAAACGATCAAATTTATAATGTTATTGTTACTGCACATGCATTTATTATGATTTTTTTTATAGTAATACCAATTTTAATTGGAGGATTTGGTAATTGATTAATTCCAATCATATTAGGAGCCCCTGATATAGCATTTCCTCGAATAAATAATATAAGATTTTGAATATTACCCCCCTCTTTAACTTTATTATTAATTAGAAGAATAGTAGAAACTGGAACCGGAACTGGATGAACGGTTTATCCTCCACTATCTTCAATTATTGCACACACAGGATCATCAGTAGATTTTTCAATTTTTTCTCTTCATATTGCAGGAATTTCATCTATTTTAGGAGCTATTAATTTTATTTCAACTATAATAAATATAAAAATTAAATTTCTAAAATTTAATCAAATTTCTTTATTTACTTGATCTATTTTAATTACTACAATTTTATTATTACTTTCTTTACCAGTTTTAGCTGGAGCAATTACTATATTATTAACAGATCGAAATTTAAATACTTCATTTTTTGATCCAATAGGAGGAGGAGATCCTATTCTTTATCAACATTTATTT	71	658	0	Arthropoda	Insecta	Diptera	Cecidomyiidae	unknown	unknown
BIOUG83747-F10	AACATTATATTTCATTTTTGGGATTTGAGCAGGTATAGTAGGAACCTCACTAAGGATTTTAATTCGATTGGAATTAAGAACTATTACTAATTTAATTGGAAATGATCAAATTTATAATGTAATTGTAACTGCTCATGCATTTATTATAATTTTTTTTATAGTAATACCAATTTTAATTGGGGGATTTGGGAATTGATTAGTACCTTTAATGTTGGGAGCCCCTGACATAGCTTTCCCACGAATAAATAATATAAGATTTTGACTATTACCCCCATCCCTATCTTTACTTTTAGTGAGAAGTATAGTAGAAACTGGAACAGGGACAGGATGAACTGTTTATCCCCCTCTTTCTTCTTCTATTGCCCACACAGGAACATCAGTAGATTTTTCTATTTTTTCTTTACATATTGCAGGGATTTCGTCTATTTTAGGTGCCATCAATTTTATTTCTACTATTTTAAATATAAAGATTAATTTTTTAAAATATGATCAAATTTCTTTATTTACGTGATCAGTATTAATTACAGCAGTATTATTACTTTTATCTCTCCCAGTTTTAGCAGGAGCTATTACTATATTATTAACAGATCGAAATTTAAATACATCATTTTTTGACCCTATAGGAGGGGGAGACCCAATTCTATATCAACACCTATTT	66	658	0	Arthropoda	Insecta	Diptera	Cecidomyiidae	unknown	unknown
BIOUG83747-F12	AATCTTATATTTTATCTTTGGAATTTGATCAGGAATAGTAGGAACTTCTCTAAGAATATTAATTCGACTTGAATTAAGGTCAATTAATACTTTAATTGGAAATGACCAAATTTACAATGTAATTGTTACAGCCCACGCTTTTATTATAATTTTTTTTATAGTTATACCAATTATAATTGGAGGATTTGGCAACTGATTAATTCCATTAATACTAGGGGCCCCAGACATAGCATTCCCACGAATAAACAATATAAGATTTTGATTTTTACCCCCAGCCCTTTCATTTTTATTAACAAGAAGATTAGTAGAATCTGGAACAGGAACAGGATGAACAGTTTACCCCCCCTTATCTTCTTCAATTGCCCATTTTGGATCTTCAGTAGATTTTTCTATTTTTAGACTTCATTTAGCAGGAATTTCTTCTATTTTAGGAGCAATTAACTTTATTTCAACAATACTAAACATAAGAATTAAAAAAATTAAATTAGATCAATTATCTTTATTTAGATGATCTGTAATTATTACAGCAATTCTACTTCTTCTCTCCTTACCTGTATTAGCAGGGGCAATTACTATATTATTAACAGACCGAAATATTAATACCTCTTTCTTTGACCCAATAGGAGGAGGAGACCCAATTTTATATCAACATTTATTT	86	658	0	Arthropoda	Insecta	Diptera	Cecidomyiidae	unknown	unknown
BIOUG83747-G01	AACCCTATATTTTATTTTTGGTGCTTGAGCTGGAATAGTAGGAACTTCATTAAGAATTATAATTCGAGCCGAATTAGGCCATCCTGGTGCACTAATTGGAGATGATCAAATTTATAATGTAATTGTCACAGCACATGCTTTCATTATAATTTTTTTTATAGTTATACCTATTATAATAGGAGGATTTGGAAATTGATTAGTACCTTTAATACTTGGAGCTCCAGATATAGCATTTCCACGAATAAATAATATAAGATTTTGAATATTACCCCCATCTCTTACACTTTTACTAGCCAGAAGTATAGTAGAAAATGGAGCTGGTACAGGATGAACTGTTTACCCTCCCCTATCTTCAAGAATCGCTCATAGTGGAGCTTCTGTCGATTTAGCAATTTTCTCTTTACATCTAGCAGGAATTTCTTCTATTCTAGGAGCTGTAAATTTTATTACAACTATTATTAATATACGATCATCAGGTATTACATTTGACCGAATACCTTTATTTGTTTGATCAGTTGGAATTACAGCTCTACTACTTCTCTTATCTTTGCCAGTATTAGCTGGTGCTATTACTATATTATTAACTGATCGAAACTTCAACACTTCTTTTTTTGACCCTGCAGGAGGAGGAGATCCAATCTTATACCAACACTTATTT	108	658	0	Arthropoda	Insecta	Diptera	Phoridae	Megaselia	Megaselia normwoodleyi
BIOUG83747-G02	TACTTTATATTTTATTTTTGGAATTTGAGCAGGAATAGTAGGCACATCCCTAAGATTATTAATTCGTTTAGAATTAAGAACTTTAAGAAATTTAATTGGAAATGATCAAATTTATAATGTAATTGTTACAGCTCATGCATTTATTATAATTTTTTTTATAGTTATACCTATTTTAATTGGAGGATTTGGTAATTGATTAGTTCCTATTATATTATGTGCTCCAGATATAGCATTTCCTCGGATAAATAATATAAGATTCTGAATATTACCCCCATCTTTAACTTTATTATTAATTAGAAGAATAGTAGAAACAGGTACAGGAACAGGATGAACAGTCTATCCGCCTCTATCGTCAATTATTGCCCATACTAGATCATCAGTTGATTTTTCAATTTTTTCTTTACATATTGCTGGTATTTCATCAATTTTAGGGGCTATTAATTTTATTTCAACAATAATAAATATAAAAATTAAATTTTTAAAGTTTAATCAAATTTCATTATTTATTTGATCAATTTTAATTACTACTATTTTACTATTACTATCTTTACCAGTATTAGCTGGAGCAATTACAATATTATTAACAGATCGAAATCTTAATACCTCATTCTTCGATCCTATAGGAGGAGGAGATCCTGTTTTATACCAACATTTATTT	29	658	0	Arthropoda	Insecta	Diptera	Cecidomyiidae	unknown	unknown
BIOUG83747-G03	AACTTTATATTTCATTTTTGGGGCTTGAGCTGGAATAGTAGGAACATCTTTAAGAATCATGATTCGAGCTGAACTAGGACACCCTGGAGCATTAATTGGAGATGACCAAATCTATAACGTAATTGTTACCGCCCATGCTTTTATTATAATTTTTTTTATAGTAATACCTATCATAATAGGGGGATTTGGAAATTGACTAGTACCATTGATACTGGGGGCGCCAGATATGGCTTTTCCCCGAATGAACAATATAAGTTTTTGAATACTGCCTCCTTCACTAACACTTTTATTGGCCAGTAGTATAACAGAAAATGGGGCAGGTACAGGATGAACTGTTTATCCCCCCCTTTCTTCAAGAATTGCTCACAGTGGGGCTTCAGTTGATCTAGCTATTTTTTCTCTCCATTTAGCCGGTATTTCATCAATCCTTGGGGCAGTAAATTTTATCACTACTATTATTAATATGCGAACTTCAGGAATTACCTTCGACCGAATACCTCTATTCGTTTGATCAGTAGGCATCACTGCTATTTTACTACTCTTATCTCTACCCGTATTAGCAGGAGCTATCACTATACTTCTTACAGACCGAAATTTTAATACGTCTTTTTTTGACCCAGCTGGAGGCGGTGACCCAATTTTATACCAACACCTATTT	89	658	0	Arthropoda	Insecta	Diptera	Phoridae	unknown	unknown
BIOUG83747-G04	AACATTATATTTTATTTTTGGAATTTGATCAGGAATAGTGGGAACTTCATTAAGATTATTAATTCGTATAGAATTAAGAACTATCTCTAATTTAATTGGGAATGATCAAATTTATAATGTAATTGTAACTGCCCATGCTTTTATTATAATTTTTTTTATAGTTATACCTATTCTTATTGGAGGATTCGGAAATTGATTAATTCCTATTATACTTGGAGCACCAGATATAGCTTTTCCACGTATAAATAATATAAGATTTTGATTATTACCCCCCTCTTTAATATTATTATTAACTAGAAGAATAGTTGAAACTGGAACTGGAACCGGATGAACAGTGTACCCTCCTCTATCTTCAATTATCGCCCATACAGGATCTTCTGTAGATTTTTCAATTTTTTCACTACATATTGCTGGAATTTCCTCTATTCTAGGAGCAATTAATTTTATTTCAACTATATTAAATATAAAAATTAAATTTTTAAAATTTGATCAAATTTCACTATTTATTTGATCAATTTTAATTACTACAATTCTTTTACTTTTATCTTTACCTGTATTAGCAGGAGCAATTACTATATTATTAACTGATCGAAATCTAAATACCTCATTTTTTGACCCTATAGGAGGGGGAGATCCTATTCTTTACCAACACTTATTT	81	658	0	Arthropoda	Insecta	Diptera	Cecidomyiidae	unknown	unknown
BIOUG83747-G05	TACCCTATATTTTATTTTTGGGGCTTGATCTGGGATAATTGGTACTTCTTTAAGAATTCTAATTCGAGCTGAACTAGGACATGTAGGAGCTTTAATTGGTGACGATCAAATTTATAATGTAATCGTTACAGCTCATGCTTTTGTAATAATTTTTTTTATAGTAATACCTATTTTAATTGGAGGATTTGGTAACTGACTAGTTCCTTTAATATTGGGAGCCCCAGATATAGCTTTCCCACGAATAAATAACATAAGATTTTGACTTTTACCCCCATCTTTAACTCTCCTTCTTTCTAGAAGAATTGTGGAAAATGGAGCAGGTACCGGATGAACTGTATACCCTCCGCTATCTTCAAGAATTGCTCATGCAGGTGCCTCTGTAGATTTAGCTATTTTTTCCCTTCACTTAGCAGGTATCTCTTCAATCCTAGGAGCTGTAAATTTTATTACTACAGTAATTAATATACGTACTGAAGGAATTTCTTTCGATCGAATACCATTATTTGTATGATCTGTTTTAATTACTGCCATTCTTCTTCTTTTATCTTTACCAGTATTAGCTGGGGCTATCACAATACTTTTAACAGATCGAAATTTAAATACTTCATTTTTTGACCCAGCTGGGGGAGGAGACCCTATTCTATACCAACATTTATTT	133	658	0	Arthropoda	Insecta	Diptera	Chironomidae	unknown	unknown
BIOUG83747-G06	AACCTTATATTTTATTTTTGGAATTTGAGCTGGAATAATTGGAACTTCTTTAAGATTATTAATTCGTTTAGAATTAAGAACTTTAAGAACTTTAATTGGAAATGATCAAATTTATAATGTAATTGTAACTGCTCACGCATTTATTATAATTTTTTTTATAGTTATACCAATTTTAATTGGAGGATTTGGAAATTGACTAGTCCCAATTATACTTTCTGCTCCAGATATAGCATTTCCACGAATAAATAATATAAGATTCTGAATATTACCACCATCTTTATCTTTACTATTAATTAGAAGATTAGTAGAAACTGGAACAGGAACAGGATGAACAGTTTATCCTCCACTTTCTTCTACTATTGCTCATACTGGGTCTTCTGTTGATTTTTCAATTTTTTCTCTACATATTGCTGGAATTTCTTCAATTTTAGGAGCTATTAATTTTATTTCAACAATTATAAATATAAAAATTAAATTTTTAAAATTTAATCAAATTTCATTATTTATTTGATCAATTTTAATTACTACTGTTCTTTTACTTCTTTCTTTACCAGTTTTAGCTGGAGCTATTACTATATTATTAACAGATCGAAATTTAAATACATCATTTTTTGATCCAATAGGAGGAGGAGATCCTATTTTATATCAACACTTATTT	107	658	0	Arthropoda	Insecta	Diptera	Cecidomyiidae	unknown	unknown
BIOUG83747-G07	AACTCTATACTTCATTTTTGGAGCTTGAGCTGGTATAGTAGGAACTTCTTTAAGAATCATAATTCGTGCCGAACTTGGACACCCCGGAGCTCTTATTGGTGATGACCAAATTTATAACGTAATTGTTACTGCCCATGCTTTTATTATAATTTTCTTTATAGTTATACCTATTATAATAGGAGGATTCGGTAATTGATTAGTTCCTTTAATACTTGGAGCCCCTGATATAGCTTTCCCTCGAATGAATAATATAAGATTCTGAATACTCCCTCCTTCATTAACTTTATTGTTGGCCAGCAGTATAGTAGAAAATGGAGCTGGTACTGGATGAACTGTTTATCCTCCTTTATCATCTAGAATTGCCCATAGAGGTGCTTCAGTCGATTTAGCAATTTTTTCTCTTCATTTAGCTGGTATTTCATCAATTCTTGGAGCAGTAAATTTTATTACAACAATTATTAACATACGATCTACAGGAATCACATTTGACCGAATACCTTTGTTTGTGTGATCAGTAGGAATCACTGCTTTATTACTTTTATTATCTCTCCCTGTACTTGCAGGAGCAATTACTATATTATTAACAGATCGAAATTTCAATACCTCATTTTTTGACCCCGCTGGAGGAGGAGACCCAATCTTATATCAACATTTATTT	95	658	0	Arthropoda	Insecta	Diptera	Phoridae	Apocephalus	unknown
BIOUG83747-G08	AACATTATATTTTATTTTTGGAATTTGATCAGGAATAGTAGGAACTTCTTTAAGAATATTGATTCGATTAGAATTAAGAACAATTTCAAATTTAATTGGTAACGATCAAATTTATAATGTTATTGTAACAGCTCATGCTTTTATTATAATTTTTTTTATAGTAATACCAATTCTTATTGGGGGGTTTGGTAACTGATTAATTCCTATTATATTAGGAGCCCCAGATATAGCATTCCCTCGAATAAATAACATAAGATTTTGATTATTACCCCCTTCTTTAACTTTATTATTAATTAGAAGAATAGTAGAGACAGGAACAGGAACTGGTTGAACAGTTTACCCCCCTCTTTCATCAATTATTGCACACACAGGGTCTTCAGTAGATTTTTCAATTTTTTCTCTCCATATTGCAGGTATTTCCTCAATTTTAGGAGCTATTAATTTTATTTCTACTATATTAAATATAAAAATTAAATTTTTAAAATTTGATCAAATTTCTTTATTTATTTGATCTATTTTAATTACAACAGTACTATTACTTTTATCATTACCTGTATTAGCAGGAGCAATTACCATACTATTAACAGATCGAAATTTAAATACATCTTTTTTTGACCCAATAGGAGGAGGAGATCCTATTCTTTATCAACACTTATTT	82	658	0	Arthropoda	Insecta	Diptera	Cecidomyiidae	unknown	unknown
BIOUG83747-G09	AACTCTTTATTTTATTTTTGGCGCTTGATCAGGGATAATCGGAACTTCATTAAGAATATTAATTCGAACTGAATTAGGACATCCAGGAACATTTATTGGAGATGATCAAATTTATAATGTAATTGTTACTGCTCATGCTTTTATTATAATTTTTTTTATAGTTATACCTATTTTAATTGGAGGATTTGGAAACTGACTTGTTCCTTTAATACTTGGAGCGCCTGATATGGCATTTCCACGAATAAATAATATAAGTTTTTGATTATTACCACCATCTCTTTCTCTTTTAATTTCTAGTTCAATTGTTGAAAATGGTGCAGGAACAGGATGAACTGTTTATCCCCCTCTTTCTTCAAATATTGCACATAGAGGAGCCTCTGTTGATTTAGCCATCTTTTCTCTTCATTTAGCAGGTATTTCTTCAATTTTAGGATCTGTAAATTTTATTACAACTGTAATCAATATACGTTCAAATGGAATTACTCTTGATCGAATACCTTTATTTGTATGATCAATTGTAATTACAACAATTTTATTACTTTTATCTTTACCTGTTTTAGCTGGAGCAATTACAATACTTTTAACAGATCGAAACTTAAATACAGCCTTCTTTGACCCTGCTGGAGGGGGTGACCCTATTCTTTATCAACATTTATTC	134	658	0	Arthropoda	Insecta	Diptera	Chironomidae	unknown	unknown
BIOUG83747-G11	TACTTTATATTTTATTTTTGGAGTTTGGTCTAGTATAATTGGAACTTCTTTAAGTTTATTAATTCGATTAGAATTGGGGAGTCCTCATACGTTTATTGGTAATGATCAGATTTATAATGTAATTGTTACTGCTCATGCATTTATTATAATTTTTTTTATGGTTATACCATTAATGATTGGGGGATTTGGTAATTGGTTGGTACCATTAATATTATCTTCTCCTGATATAGCATTTCCTCGTTTAAATAATATGAGATTTTGATTTCTTCCACCTTCAATTATTTTATTAATGATTAGTTCATTAGTTGAAATAGGGGTTGGAACTGGCTGAACAATTTATCCTCCATTATCTTCTACATTGTCTCATTCTGGTTCTTCTGTTGATTTATCAATTTTTTCTCTTCATATAGCTGGTATTTCTTCAATTTTAGGAGCTTTAAATTTTATTTCTACAATTTTTAATATACGGGTTTCTGGAATATTATTTGATAAAATTTCTTTATTTGTTTGATCTGTTTTAATTACTGCAATTTTATTATTATTGTCTTTACCTGTATTGGCCGGGGCTATTACAATATTATTAACTGATCGAAATTTAAATACTTCTTTTTTCGATCCTGCTGGAGGAGGAGATCCAATTCTTTATCAACATCTATTT	96	658	0	Arthropoda	Insecta	Diptera	Sciaridae	unknown	unknown
BIOUG83747-G12	AACTTTATATTTTATTTTTGGAGCTTGAGCCGGTATAGTGGGAACTTCTTTAAGAATCATAATTCGAGCAGAATTAGGTCACCCAGGAGCCCTAATTGGTGATGACCAAATTTATAATGTTATTGTTACTGCACATGCTTTTATTATAATTTTTTTTATAGTAATGCCTATTATAATAGGAGGATTTGGAAATTGATTAGTTCCTTTAATACTAGGAGCCCCTGATATGGCATTTCCTCGAATAAATAATATAAGATTTTGAATATTGCCTCCTTCACTAACTCTCTTATTAGCTAGAAGTATAGTAGAAAATGGAGCTGGAACAGGCTGAACTGTCTATCCCCCCCTTTCTTCAAGAATTGCACATAGAGGAGCTTCTGTTGATTTAGCAATTTTCTCTCTTCATTTAGCTGGAATCTCTTCAATTTTGGGAGCAGTTAATTTTATTACCACTATTATTAATATACGATCATCAGGTATTACATTTGATCGTATACCACTGTTTGTTTGATCAGTAGGTATTACAGCTTTATTACTTTTATTGTCTCTTCCTGTTCTTGCCGGAGCCATCACTATATTATTAACAGACCGAAATTTTAACACTTCTTTCTTTGACCCCGCTGGAGGTGGAGACCCTATTTTATACCAACATTTATTT	32	658	0	Arthropoda	Insecta	Diptera	unknown	unknown	unknown
BIOUG83747-H01	AACTTTATATTTTATTTTTGGGGCATGAGCAGGAATAGTGGGCACTTCTTTAAGAATTTTAATTCGTGCTGAATTAGGTCATTCTGGGACTTTAATTGGAGATGATCAAATTTTTAATGTAATTGTTACAGCTCATGCTTTCGTAATAATCTTTTTTATAGTTATACCTATTTTAATTGGGGGATTTGGAAATTGACTTGTTCCTTTAATATTAGGAGCCCCAGATATAGCCTTCCCTCGTATAAATAATATAAGATTTTGATTTTTACCTCCTTCTTTAACTCTATTATTATCAAGTAGAATTGTTGAAAATGGGGTAGGTACTGGTTGAACAGTTTACCCCCCTCTTTCAGCAAGAACCGCCCATGCCGGCACTTCTGTAGATTTTGCTATTTTCTCTCTACATTTAGCAGGTATCTCCTCAATCTTGGGAGCGGTAAACTTTATTACAACTATTATTAATATGCGAACTCAAGGAATCACAATTGATCGACTCCCCCTCTTTGTTTGATCTATTCTAATTACTGCCGTTCTTCTATTACTTTCTTTACCTGTATTAGCTGGAGCTATTACAATACTTTTAACAGACCGAAATATTAATACTTCTTTTTTTGATCCAGCTGGTGGAGGAGACCCAATTCTATACCAACATTTATTT	86	658	0	Arthropoda	Insecta	Diptera	Chironomidae	unknown	unknown
BIOUG83747-H02	AACTTTATATTTTATTTTTGGCGCTTGATCTGGGATAATCGGAACTTCACTAAGCATCCTTATCCGAGCAGAATTAGGCCATGCTGGAGCTTTAATTGGTGATGATCAAATTTATAATGTAATCGTCACAGCCCATGCTTTTGTAATAATTTTTTTTATGGTTATACCTATCTTAATTGGCGGATTCGGAAATTGACTAGTTCCACTAATATTAGGTGCCCCTGATATAGCTTTTCCTCGTATAAATAATATAAGTTTTTGACTCCTTCCTCCCTCACTAACTCTTCTTCTTTCTAGATCTATCGTAGAAAATGGCGCAGGTACAGGATGAACTGTATACCCTCCTCTCTCAGCAAGAATTGCCCATGCTGGGGGTTCCGTCGACTTAGCAATTTTTTCTCTTCACTTAGCTGGTATTTCCTCTATTCTTGGTGCAGTAAATTTTATCACCACTGTAATTAATATACGATCTGAGGGAATTACCTTTGATCGAATACCTCTCTTTGTTTGGTCTGTATTAATTACAGCTATTTTATTACTTTTATCCCTTCCTGTTCTTGCCGGAGCTATCACCATACTATTAACTGACCGAAATTTAAATACATCCTTTTTTGATCCTGCGGGAGGAGGAGACCCAATTTTATACCAACACTTATTT	81	658	0	Arthropoda	Insecta	Diptera	Chironomidae	unknown	unknown
BIOUG83747-H03	AACTTTATACTTTATTTTTGGTATTTGATCAGGTATAGTAGGAACTTCTTTAAGAATGTTAATTCGTCTAGAGTTAAGTACTACTTTAAATTTAATTGGAAATGATCAAATTTATAATGTAATTGTTACTGCACATGCTTTTATTATAATTTTTTTTATAGTAATACCTATTATAATTGGAGGATTTGGAAATTGATTAATTCCCATCATGTTAGGAGCACCAGATATAGCATTTCCCCGAATAAATAATATAAGATTCTGACTTTTACCTCCATCTTTATCATTGTTATTAATTAGAAGATTAGTAGAATCTGGTACTGGAACAGGTTGAACAGTTTATCCTCCCCTTTCATCTATTATTGCTCATACTGGATCTTCAGTAGACTTTTCAATTTTTTCATTACATATTGCAGGAATTTCTTCTATTTTAGGAGCTATTAATTTTATTTCCACTATAATTAATATAAAAATTAAATTTTTAAAATTTGATCAAATTTCATTATTTATTTGATCTATTTTAATTACTACAATTCTATTGCTTTTATCACTACCTGTTTTAGCAGGAGCTATTACAATATTACTTACAGATCGAAATTTAAATACTTCATTCTTTGATCCTCTAGGAGGGGGAGATCCTATTTTATATCAACATTTATTT	33	658	0	Arthropoda	Insecta	Diptera	Cecidomyiidae	unknown	unknown
BIOUG83747-H04	AACATTATATTTTATTTTTGGAGCTTGAGCAGGAATAGTAGGAACTTCATTAAGAATTATAATTCGTGCTGAATTAGGACATCCAGGTGCACTAATTGGTGACGATCAAATTTATAATGTAATTGTTACAGCTCATGCATTCATTATAATTTTTTTTATAGTTATACCTATTATAATAGGTGGATTTGGAAACTGATTAGTTCCACTAATACTAGGGGCCCCTGATATAGCTTTTCCCCGAATAAATAATATAAGATTTTGACTTCTTCCCCCTTCATTAACACTATTATTAGCCAGAAGAATAGTAGAAAATGGAGCTGGTACAGGATGAACTGTTTATCCACCCTTATCTGCAAATATTGCTCATAGAGGAGCTTCAGTAGATCTAGCAATTTTCTCTCTTCATTTAGCTGGAATTTCTTCAATTCTTGGAGCTGTAAATTTTATTACTACAATTATTAATATACGATCATCAGGAATTACATTTGATCGAATACCTTTATTTGTTTGATCTGTTGGGATTACTGCAATCCTTTTACTATTATCATTACCAGTTCTAGCTGGTGCAATCACTATACTTTTAACTGATCGAAATTTCAATACTTCATTCTTTGATCCAGCTGGTGGAGGAGATCCTATTCTTTATCAACATTTATTT	116	658	0	Arthropoda	Insecta	Diptera	Phoridae	unknown	unknown
BIOUG83747-H05	AACACTTTATTTTATATTTGGAGCATGAGCNGGAATAGTAGGAACTTCATTAAGAATTTTAATTCGAGCAGAATTAGGTCATCCGGGTGCTTTAATTGGAGATGATCAAATTTATAATGTTATTGTTACAGCTCATGCTTTTGTAATAATTTTCTTTATAGTAATACCTATTATAATTGGAGGATTTGGAAATTGACTAGTTCCTTTAATATTAGGAGCTCCTGATATAGCATTCCCCCGAATAAATAATATAAGTTTTTGATTATTACCCCCTTCTTTAACATTATTGCTTGTAAGTAGTATAGTAGAAAATGGGGCTGGAACTGGTTGAACAGTTTACCCTCCTTTATCGTCTATTATTGCTCATGGAGGAGCTTCTGTAGATTTGGCAATTTTTTCATTACATCTAGCTGGAATTTCATCAATTTTAGGGGCCGTAAATTTTATTACAACTGTTATTAATATACGATCAACAGGAATTACCTTTGATCGAATACCTTTATTTGTGTGAGCTGTAGTATTAACAGCTTTATTATTATTATTATCTTTACCCGTTTTAGCTGGAGCTATTACAATATTATTAACAGATCGAAATTTAAATACTTCATTTTTTGACCCTGCGGGAGGAGGAGATCCTATTCTCTATCAACACTTATTT	81	658	1	Arthropoda	Insecta	Diptera	Milichiidae	unknown	unknown
BIOUG83747-H06	AACTTTATATTTTATTTTTGGAATTTGAGCAGGAATATTCGGTATAATTTTAAGAATTTTTATTCGTTTAGAATTAAGAACTTTAGAAATTTTTATTAGATATGATCAAATTTATAATGTTATTGTTACTATACATGCATTTGTAATAATTTTTTTTATAGTTATACCTATTATAATTGGAGGTTTTGGAAATTGATTAATTCCTATTTTATTAGGTATTCCTGATATAGCTTTTCCTCGAATAAATAATTTAAGATTCTGATTTCTTCCTCCTTCTTTTTTTCTTCTTATTTCTAGAGGATTCCTCTATATAGGAGCTGGAACTGGATGAACAATTTATCCCCCTCTATCTTCCTGTTATTTTCATTCTAGTCCATCAGTAGATTTATCTATTTTTTCATTACATATAGCGGGAATTTCTTCTATTTTAGGAGCAATTAATTTTATTTCTACTATTTTAAACATGAAAAATAAATTTATGAAATTTAGACAAATATCTTTATTTTCTTGATCAATTTTAATTACAGCTTTTCTCTTATTACTTTCTTTACCAGTTTTAGCTGGTGCTATTACAATATTATTAACTGATCGAAATTTTAATACTTCATTTTTTGATCCTTTAGGAGGAGGAGACCCAATTCTATTCCAACATTTATTT	96	658	0	Arthropoda	Insecta	Diptera	Cecidomyiidae	unknown	unknown
BIOUG83747-H07	AACTCTTTATTTTATTTTTGGGGCTTGAGCCGGTATAGTAGGAACATCCCTAAGAATTCTAATTCGAGCAGAATTGGGACATCCAGGAGCATTAATTGGGGATGACCAAATTTATAATGTAATTGTAACTGCACATGCATTTGTAATAATTTTTTTTATAGTTATACCTATTATAATTGGGGGATTTGGAAATTGATTAGTACCATTAATACTAGGGGCCCCTGATATAGCATTTCCCCGAATAAATAATATAAGTTTTTGAATACTTCCGCCCTCTCTTACCCTTCTTTTATTAAGTAGTTTAGTAGAAAATGGAGCAGGAACAGGTTGAACAGTTTATCCCCCACTAGCAGCTAATGTTTCTCACGCCGGTGCTTCTGTTGATTTAGCTATTTTTTCTTTACACCTTGCAGGAATTTCATCTATTTTAGGGGCTGTAAATTTTATTACCACAATTATTAACATGCGGTCTGTAGGTATTACATTTGATCGAATACCTTTATTTGTTTGATCAGTTTTAATTACTGCTATTTTATTACTTTTATCTCTTCCAGTTTTAGCCGGAGCTATTACTATACTTCTCACAGACCGAAATTTAAATACATCATTTTTTGACCCTGCAGGAGGAGGAGACCCTATTTTATATCAACACTTATTT	103	658	0	Arthropoda	Insecta	Diptera	Ceratopogonidae	Culicoides	unknown
BIOUG83747-H08	AACATTATATTTTATTTTTGGAATTTGAGCTGGAATAATTGGAACCTCATTAAGAATATTAATTCGTTTAGAATTAAGAACTATTTCTAATTTAATTGGAAATGATCAAATCTATAATGTAATTGTAACAGCCCATGCTTTTATTATAATTTTTTTTATAGTTATACCGATTCTAATTGGGGGATTTGGAAATTGATTAATTCCTATTATATTAGGAGCCCCAGATATAGCATTTCCACGAATAAATAATATAAGATTCTGATTATTACCGCCTTCTTTATTATTACTATTAATTAGAAGAATAGTTGAAATAGGAACAGGTACAGGTTGAACAGTTTACCCTCCTTTATCTTCAATTATTGCACATACTGGATCAGCTGTTGATTTTTCAATTTTTTCTTTACATATTGCGGGTATTTCCTCAATTTTAGGAGCAATTAATTTTATTTCCACTATAATAAATATAAAAATTAAATTTTTAAAATTTGATCAAATTTCATTATTTATTTGATCTATTTTAATTACCACCGTATTATTATTACTTTCATTACCCGTTTTAGCAGGTGCAATTACTATATTATTAACAGATCGAAATTTAAATACTTCATTTTTTGATCCAATAGGAGGGGGAGACCCTATTTTGTACCAACATTTATTT	89	658	0	Arthropoda	Insecta	Diptera	Cecidomyiidae	unknown	unknown
BIOUG83747-H09	AACTTTATATTTTATTTTTGGAATTTGAGCAGGAATAGTAGGAACATCTTTAAGAATTTTAATTCGATTAGAATTAAGAACAATTTCAAACTTAATTGGAAATGATCAAATTTACAATGTAATTGTAACAGCTCATGCTTTTATTATAATTTTTTTCATAGTTATACCGATTATAATTGGAGGATTTGGTAATTGATTAATTCCTATTATATTGGGGGCCCCAGATATAGCATTCCCTCGAATAAATAATATAAGATTTTGATTATTACCACCATCTTTATCATTATTATTAATTAGAAGACTAGTAGAAACAGGAACAGGAACCGGTTGAACAGTTTATCCGCCTCTTTCTTCAATTATTGCTCATACTGGATCCTCTGTAGATTTTTCAATTTTTTCTTTACATATTGCAGGAATTTCTTCTATTCTAGGAGCAATTAATTTTATTGCAACAATAATAAATATAAAAATTAAATTTTTAAATTTTGATCAAATTTCTTTATTTACATGATCAATTTTAATTACAACAGTTTTATTATTATTATCTCTTCCTGTATTAGCCGGAGCAATTACTATATTATTAACTGATCGAAATTTAAATACCTCATTTTTTGATCCTATAGGAGGAGGAGACCCAATTTTATATCAACACTTATTT	88	658	0	Arthropoda	Insecta	Diptera	Cecidomyiidae	unknown	unknown
BIOUG83747-H10	AATCTTATATTTTATCTTTGGAATTTGATCAGGAATAGTAGGAACTTCTCTAAGAATATTAATTCGACTTGAATTAAGGTCAATTAATACTTTAATTGGAAATGACCAAATTTACAATGTAATTGTTACAGCCCACGCTTTTATTATAATTTTTTTTATAGTTATACCAATTATAATTGGAGGATTTGGCAACTGATTAATTCCATTAATACTAGGGGCCCCAGACATAGCATTCCCACGAATAAACAATATAAGATTTTGATTTTTACCCCCAGCCCTTTCATTTTTATTAACAAGAAGATTAGTAGAATCTGGAACAGGAACAGGATGAACAGTTTACCCCCCCTTATCTTCTTCAATTGCCCATTTTGGATCTTCAGTAGATTTTTCTATTTTTAGACTTCATTTAGCAGGAATTTCTTCTATTTTAGGAGCAATTAACTTTATTTCAACAATACTAAACATAAGAATTAAAAAAATTAAATTAGATCAATTATCTTTATTTAGATGATCTGTAATTATTACAGCAATTCTACTTCTTCTCTCCTTACCTGTATTAGCAGGGGCAATTACTATATTATTAACAGACCGAAATATTAATACCTCTTTCTTTGACCCAATAGGAGGAGGAGACCCAATTTTATATCAACATTTATTT	144	658	0	Arthropoda	Insecta	Diptera	Cecidomyiidae	unknown	unknown
BIOUG83747-H11	AATTTTATATTTTATTTTTGGAATTTGATCAGGAATATTAGGTACTTCATTAAGATTATTAATTCGATTAGAATTAAGATCAATTAATAATTTATTTATAAATGATCAAATTTATAATATAATTGTTACAGCTCATGCATTTATTATAATTTTTTTTATAGTAATACCAATTTTAATTGGTGGATTTGGTAATTGATTAATTCCTTTAATAATTGGTGCTCCTGATATAGCTTATCCTCGAATAAATAATATAAGATTTTGATTATTACCTCCTTCTTTATTTTTATTATTAATTGGAATAATAACAAATAACGGAGCAGGAACGGGTTGAACAATTTATCCACCTCTTTCTTCAATTATTAATCATATAGGAGTTTCTGTAGATTTAACAATTTTTTCTTTACATATAGCTGGAATTTCTTCAATTTTAGGAGCAATTAATTTTATTTCAACTATAATAAATATAAAAATTAAATTTTTAAATTTAAATCAATTACCTTTATTTATATGATCTATTTTAGTAACAACAGTATTATTATTATTATCTTTACCAGTTTTAGCTGGAGCAATTACTATATTATTATCTGATCGAAATTTAAATACTTCATTTTTTGATCCATTAGGAGGAGGAGATCCAATTTTATTTCAACATTTATTT	63	658	0	Arthropoda	Insecta	Diptera	Cecidomyiidae	unknown	unknown
BIOUG83748-A01	AACCTTATACTTTATTTTTGGAGCTTGATCAGGAATAGTTGGAACTTCTTTAAGAATTTTAATTCGAGCTGAATTAGGGCACACAGGCTCATTAATTGGTGATGATCAAATTTATAATGTAATTGTCACAGCTCACGCCTTTGTAATAATTTTTTTTATAGTAATACCTATTCTAATTGGCGGATTTGGTAATTGACTCGTCCCTTTAATATTAGGTGCACCAGATATAGCATTCCCTCGAATAAATAATATAAGATTTTGACTTTTGCCCCCTTCATTAACTTTATTACTTTCAAGATCTATTGTAGATAATGGGGCAGGTACTGGTTGAACAGTTTACCCCCCCCTTTCCTCTAGGATTGCTCATGCAGGAGCATCAGTTGACTTAACAATCTTTTCACTTCACTTAGCTGGTATTTCCTCAATTTTAGGAGCAGTAAATTTTATTACAACTGTAATCAATATACGTCCCCAAGGAATTACTTTCGATCGAATACCTATATTTGTGTGATCTGTATTAATTACAGCTATTTTATTGCTTTTATCTCTTCCTGTACTAGCAGGAGCTATTACAATACTATTAACTGACCGAAATTTAAATACATCTTTTTTCGATCCTGCGGGAGGAGGGGACCCAATTTTATATCAACATTTATTT	73	658	0	Arthropoda	Insecta	Diptera	Chironomidae	unknown	unknown
BIOUG83748-A02	AACTCTATACTTCATTTTTGGAGCTTGAGCCGGAATAATCGGAACTTCCTTAAGAATCATAATTCGAGCTGAACTCGGACACCCAGGAGCTCTAATCGGAGACGACCAAATTTATAACGTAATTGTTACTGCTCATGCTTTTGTTATAATTTTTTTTATAGTTATACCTATTATAATAGGAGGTTTTGGAAACTGACTAGTACCATTAATATTAGGAGCACCTGATATAGCCTTCCCTCGTATAAATAATATAAGTTTTTGAATATTACCGCCTTCTTTAACCTTACTATTAGCCAGCAGTATAGTAGAAAATGGAGCTGGGACAGGATGAACAGTTTACCCACCCCTCTCATCTAGAATTGCTCATAGAGGGGCCTCTGTCGATCTTGCTATTTTTTCCTTACATTTAGCAGGAATTTCATCAATTTTAGGTGCAGTAAATTTTATTACAACAATTATTAATATACGAACTTCAGGAATTACCCTTGATCGAATACCTTTATTTGTTTGATCTGTAGGAATTACTGCCCTACTTCTTCTTTTATCTTTACCTGTCCTAGCTGGAGCTATTACTATACTTTTAACAGACCGAAACTTTAATACCTCATTTTTCGATCCAGCTGGAGGAGGAGACCCAATTTTATACCAACACCTATTT	84	658	0	Arthropoda	Insecta	Diptera	Phoridae	Myriophora	unknown
BIOUG83748-A03	AACATTATATTTCATTTTTGGGGCTTGAGCAGGAATAGTAGGAACTTCTTTAAGTATTATAATTCGGGCTGAGCTAGGACACCCAGGTGCTTTAATTGGGGATGATCAAATCTACAATGTAATTGTGACTGCACATGCATTTATTATAATTTTTTTTATAGTTATACCTATTATAATAGGAGGGTTTGGGAATTGATTAGTACCATTAATACTTGGTGCCCCTGATATAGCTTTTCCACGAATAAATAATATAAGTTTCTGAATACTACCACCATCATTAACTTTACTTTTAGCCAGTAGTTTAGTAGAAAATGGGGCAGGAACCGGATGAACTGTTTATCCTCCTCTATCTTCTAGAATTGCTCATAGAGGAGCTTCTGTTGATTTAGCAATTTTTTCACTTCATTTAGCAGGAATTTCTTCCATTCTAGGAGCTGTAAATTTTATTACAACAATTATTAATATACGATCGTCAGGAATTACTTTTGACCGAATACCTTTATTTGTTTGGTCAGTTGGTATTACTGCTCTATTATTATTACTCTCACTTCCAGTATTAGCTGGGGCTATTACCATACTTTTAACTGATCGAAATTTTAATACATCATTTTTTGACCCTGCAGGTGGGGGAGACCCTATTCTTTATCAACATCTATTT	87	658	0	Arthropoda	Insecta	Diptera	Phoridae	unknown	unknown
BIOUG83748-A04	AACTTTATATTTTATTTTTGGTGCTTGAGCAGGAATAGTAGGGACATCATTAAGAATTTTAATCCGAGCTGAATTAGGTCACCCAGGGGCTTTAATTGGAGACGACCAAATTTATAATGTTATTGTGACAGCTCATGCATTTGTTATAATTTTTTTTATAGTAATACCAATTATAATTGGGGGGTTTGGAAATTGATTAGTTCCTTTAATGTTAGGGGCTCCTGATATAGCTTTTCCCCGTATAAATAATATAAGATTTTGAATACTTCCCCCGTCACTTTCATTATTATTAATTAGAAGTTTAGTTGAAAATGGGGCAGGAACTGGTTGAACTGTCTACCCCCCTTTAGCCCATAATATTTCACATGCAGGGGCATCAGTTGATTTAGCTATTTTTTCTCTTCATTTAGCTGGAATCTCTTCTATTTTAGGGGCAGTAAATTTTATTACTACTATTATTAATATACGATCAAATGGAATTTCATTTGACCGAATACCTTTATTTGTATGATCAGTTTTAATTACAGCAGTATTATTACTATTGTCTCTCCCTGTATTAGCTGGGGCTATTACAATATTACTTACTGATCGTAATCTAAACACTTCATTTTTTGACCCTGCAGGAGGTGGGGACCCTATTTTATACCAACATTTATTT	63	658	0	Arthropoda	Insecta	Diptera	Ceratopogonidae	unknown	unknown
BIOUG83748-A05	AACTTTATATTTTATTTTTGGGGCATGAGCCGGAATAGTCGGTACATCCTTAAGAATTATAATTCGAGCTGAATTAGGTCATCCTGGTGCATTAATTGGTGATGATCAAATTTATAACGTAATTGTTACTGCTCATGCTTTTATTATAATTTTTTTTATAGTAATACCTATTATAATAGGAGGATTTGGAAATTGATTAGTTCCTTTAATATTAGGAGCTCCTGATATAGCTTTTCCTCGTATAAATAATATAAGATTTTGAATACTACCTCCTTCATTAACTTTATTATTAGCAAGTAGTATAGTAGAAAATGGAGCTGGAACTGGGTGAACTGTTTATCCTCCTTTATCTTCTAGTATTGCTCATAGAGGAGCTTCTGTTGATTTAGCAATTTTTTCTCTTCATTTAGCAGGAATTTCTTCTATTTTAGGGGCTGTAAATTTTATTACAACAATTATTAATATACGATCTGTAGGAATTACATTCGACCGAATACCTTTATTTGTTTGGTCTGTAGGTATTACAGCTTTATTACTTTTATTATCATTACCTGTATTAGCAGGAGCAATTACAATATTATTAACTGACCGAAATTTTAATACTTCATTCTTTGATCCAGCAGGTGGAGGAGATCCAATTTTATACCAACATTTATTT	76	658	0	Arthropoda	Insecta	Diptera	Phoridae	Megaselia	unknown
BIOUG83748-A06	AACATTATATTTTATTTTTGGAATTTGATCAGGAATAATTGGTACTTCTTTAAGAATTATTATTCGATTAGAATTAAGAACTATTTCTAATTTAATTGGAAATGATCAAATTTATAATGTAATCGTAACTGCACATGCATTTATTATAATTTTTTTTATAGTTATACCAATTTTAATTGGTGGATTTGGAAATTGATTAATTCCAATTATATTAGGAGCACCTGATATAGCTTTTCCTCGTATAAATAATATAAGATTCTGATTATTACCTCCTTCTTTATCTTTATTATTAATTAGAAGAATAGTCGAAACAGGAACAGGTACAGGATGAACAGTATATCCCCCCCTTTCATCAATTATTGCTCATACTGGATCATCAGTTGATTTTTCTATTTTTTCTTTACATATTGCAGGAATTTCATCAATTTTAGGAGCAATTAATTTTATTTCTACAATAATAAATATAAAAATTAAATTTTTAAAATTTGATCAAATTTCTTTATTTATTTGATCTATTTTAATTACTACTATTTTATTATTATTATCTTTACCTGTTTTAGCTGGAGCTATTACTATATTATTAACAGATCGAAATTTAAATACTTCATTCTTTGATCCAATAGGAGGAGGAGATCCAATTTTATATCAACATTTATTT	24	658	0	Arthropoda	Insecta	Diptera	Cecidomyiidae	unknown	unknown
BIOUG83748-A07	CACCTTATATTTTATTTTTGGGGCTTGATCAAGAATAGTGGGAACATCATTAAGAATAATTATTCGAGCTGAATTAGGGTGCCCCAACGCTCTAATCGGGGATGACCAAATCTATAATGTAATTGTAACAGCCCATGCTTTTATTATAATTTTCTTTATGGTTATGCCTATTATAATTGGGGGATTTGGAAACTGATTGGTACCCCTAATATTAAGAGCCCCAGATATAGCATTCCCCCGATTAAATAATATAAGATTTTGGCTTTTGCCCCCATCTTTAACTTTATTACTTACTAGAAGACTGGTAGAAAGAGGAACAGGAACGGGGTGAACAGTATACCCCCCCTTGTCCTCAACTTTAAGTCACTCAGGGGCATCAGTAGATCTCTCAATTTTTTCTCTCCATTTAGCTGGGATTTCATCAATTCTTGGTGCAGTAAATTTCATTTCTACGATTATTAATATACGAGCCCCAGGAATATCATTTGATAAAGTTCCTCTATTTGTATGATCAGTTTTTATTACAGCAGTACTTTTACTCCTCTCACTCCCCGTTCTAGCGGGGGCCATCACTATACTCTTAACTGATCGAAACTTAAATACATCTTTTTTTGATCCGGCAGGAGGGGGGGACCCAATTTTATACCAGCACTTATTT	77	658	0	Arthropoda	Insecta	Diptera	Sciaridae	unknown	unknown
BIOUG83748-A08	AACTTTATATTTTATTTTCGGAGCATGGGCAGGTATAGTAGGAACTTCGTTAAGTATTCTAATTCGAGCTGAATTAGGACACCCCGGAGCCTTCATTGGTGACGACCAAATTTATAATGTAATCGTAACTGCACATGCATTTGTAATAATTTTTTTTATAGTAATACCAATTATAATTGGAGGATTTGGAAATTGGTTAGTTCCCCTAATATTAGGGGCTCCTGATATAGCTTTCCCTCGAATAAATAATATAAGATTTTGAATGCTCCCACCCTCACTAACTCTTCTCCTAGTAAGAAGCTTAGTTGAAAATGGAGCCGGGACAGGTTGAACAGTGTACCCGCCCCTTGCCGCCAATGTTTCTCATGCCGGAGCATCTGTTGATTTAGCTATTTTTTCCCTTCATTTAGCAGGTATTTCTTCTATTTTAGGAGCTGTGAATTTTATTACTACTATTATTAATATACGATCAAATGGAATTTCATTTGACCGAATACCTTTATTTGTTTGATCTGTTCTTATTACAGCTATTCTATTGTTACTTTCACTCCCAGTTTTAGCCGGAGCTATTACCATACTTCTTACGGATCGAAATTTAAATACCTCATTTTTTGACCCCGCTGGAGGAGGAGACCCTATTTTATACCAACATTTATTT	90	658	0	Arthropoda	Insecta	Diptera	Ceratopogonidae	unknown	unknown
BIOUG83748-A09	TACCTTATATTTTATTTTTGGAGCTTGATCTGGAATAATTGGTACTTCTTTAAGAATTCTAATTCGAGCTGAACTAGGACATGTGGGGGCTTTAATTGGTGACGATCAAATTTATAATGTAATCGTTACAGCTCATGCTTTTGTAATAATTTTTTTTATAGTAATACCTATTTTAATTGGAGGGTTTGGTAACTGACTAGTTCCTTTAATGTTGGGAGCCCCAGATATAGCTTTCCCCCGAATAAATAACATAAGATTTTGACTTTTACCCCCATCTTTAACTCTCCTTCTTTCTAGAAGAATTGTGGAAAATGGAGCAGGTACCGGATGAACTGTATACCCTCCGCTATCTTCAAGAATTGCTCATGCAGGCGCCTCTGTAGATTTAGCTATTTTTTCCCTTCACTTAGCAGGTATCTCTTCAATCCTAGGAGCTGTAAATTTTATTACTACAGTAATTAATATACGTACTGAAGGAATTTCTTTCGATCGAATACCATTATTTGTATGATCTGTTTTAATTACTGCCATTCTTCTTCTTTTATCTTTACCAGTATTAGCTGGGGCTATCACAATACTTTTAACAGATCGAAATTTAAATACTTCATTTTTTGACCCAGCTGGGGGAGGAGACCCTATTCTATACCAACATTTATTT	85	658	0	Arthropoda	Insecta	Diptera	Chironomidae	unknown	unknown
BIOUG83748-A10	AACTTTATATTTCATTTTTGGGATTTGAGCAGGTATAGTAGGGACTTCTCTGAGAATTTTAATTCGATTAGAATTAAGAGCTATTACAAACCTCATTGGAAATGATCAAATTTATAATGTTATTGTTACTGCTCATGCTTTTATTATAATTTTTTTTATAGTAATACCTATTTTAATTGGAGGATTTGGTAATTGATTAGTTCCATTAATATTAGGAGCACCAGATATGGCTTTTCCACGAATAAATAACATAAGATTTTGATTATTACCCCCTTCTCTCTCTTTATTATTAGTAAGAAGAATAGTAGAAACAGGAACAGGAACAGGATGAACGGTCTATCCTCCCCTTTCTTCTTCGATTGCTCATACTGGAACTTCAGTAGATTTTTCAATTTTTTCATTACATATTGCTGGAATTTCTTCTATTTTAGGGGCAATTAATTTTATTTCAACTATTATAAATATAAAAATTAATTTTTTAAAATATGATCAAATTTCCTTATTTACTTGATCTGTATTAATTACAGCCGTATTATTACTTCTTTCTTTACCTGTATTAGCAGGAGCAATTACTATATTACTTACAGATCGAAATTTAAATACTTCATTTTTTGATCCTATAGGAGGGGGTGATCCTATTTTATATCAACATTTATTT	59	658	0	Arthropoda	Insecta	Diptera	Cecidomyiidae	unknown	unknown
BIOUG83748-A11	AACTTTATATTTTATTTTTGGGGCTTGAGCAGGAATAGTGGGAACATCCTTAAGAATTATAATTCGTGCAGAATTAGGTCATCCAGGTGCTTTAATTGGTGATGATCAAATTTATAATGTAATTGTAACTGCTCATGCATTTATCATAATTTTTTTTATAGTAATACCTATTATAATAGGAGGATTTGGAAATTGATTAGTACCTTTAATACTCGGAGCTCCTGATATAGCTTTTCCTCGAATAAATAATATAAGTTTTTGAATATTACCTCCTTCTTTAACACTTTTGTTAGCTAGAAGAATAGTAGAAAATGGGGCTGGAACCGGTTGAACTGTATATCCACCTCTTTCTTCAAATATTGCTCATAGAGGTGCATCAGTAGATCTTGCAATTTTTTCTCTTCATCTTGCAGGAATTTCCTCAATTCTAGGAGCTGTAAATTTTATTACAACTATTATTAATATACGGTCTTCAGGGATTACATTTGATCGAATACCTCTATTTGTTTGATCTGTAGGAATCACAGCTTTATTATTATTGTTATCATTACCAGTTTTAGCTGGTGCTATTACTATATTATTAACAGACCGAAACTTTAATACTTCTTTCTTCGATCCTGCTGGAGGAGGGGATCCTATTCTATACCAACATTTATTT	102	658	0	Arthropoda	Insecta	Diptera	Phoridae	Megaselia	unknown
BIOUG83748-A12	AACGCTATATTTTATTTTTGGTGCTTGATCGGGAATAGTAGGAACATCTTTAAGAATCTTAATTCGAGCTGAACTAGGACACCCAGGAGCTTTAATTGGAGATGATCAAATTTATAATGTAATTGTAACTGCTCACGCATTCGTAATGATTTTTTTTATAGTTATACCAATTATAATTGGAGGATTTGGAAATTGACTTGTTCCCTTAATATTAGGTGCCCCCGATATAGCTTTTCCTCGAATAAATAATATAAGATTTTGAATATTACCTCCTTCTCTGTCTTTACTTTTAACTAGAAGATTAGTAGAAAACGGAACTGGAACTGGTTGAACAGTTTACCCTCCTTTAGCAGCCAACATTTCACATGCAGGATCATCCGTTGATTTAGCCATTTTTTCTTTACACTTAGCCGGAATTTCTTCAATTTTAGGTGCTGTTAACTTTATTACAACAATTATTAATATACGATCTACTGGAATTACATTTGATCGGATACCTTTATTTGTATGATCAGTACTAATTACAGCAATTTTATTGCTTTTATCATTACCAGTTTTAGCAGGAGCTATTACAATGTTATTAACAGACCGTAATCTTAATACTTCATTTTTTGACCCTGCAGGAGGAGGAGATCCTATTTTATACCAACATTTATTT	157	658	0	Arthropoda	Insecta	Diptera	Ceratopogonidae	unknown	unknown
BIOUG83748-B01	AACTTTATATTTTATTTTTGGGGCTTGAGCTGGAATAGTAGGAACTTCATTAAGAATTATAATTCGAGCAGAATTAGGTCATCCCGGGGCATTAATTGGAGATGACCAAATTTATAATGTAATTGTTACAGCACATGCTTTTATTATAATTTTTTTTATAGTTATACCTATTATAATAGGAGGGTTTGGAAATTGATTAGTACCTTTAATATTAGGAGCCCCCGATATAGCATTTCCACGAATAAATAATATAAGATTTTGAATATTACCTCCATCACTTTCTCTTTTACTAGCAAGTAGAATAGTAGAAAATGGAGCTGGTACAGGATGAACTGTTTACCCTCCTTTATCATCTAGAATTGCTCATAGAGGAGCCTCTGTCGATTTAGCAATTTTCTCCCTACACTTAGCAGGAATCTCTTCTATTTTAGGAGCTGTAAATTTCATTACTACTATCATTAATATACGATCATCAGGAATTACATTTGACCGTATACCTTTATTTGTTTGATCCGTAGGAATCACAGCTTTATTATTATTATTATCTTTACCAGTATTAGCTGGAGCTATTACTATATTATTAACTGATCGAAACTTCAATACTTCTTTTTTTGATCCAGCCGGAGGAGGAGACCCAATTTTATACCAACACTTATTT	101	658	0	Arthropoda	Insecta	Diptera	unknown	unknown	unknown
BIOUG83748-B02	AACCTTATATTTTATTTTTGGGGCCTGAGCGGGAATAGCAGGAACATCCTTGAGTATTTTAATTCGTTCAGAATTAGGCCACCCAGGCGCTCTAATCGGCGACGATCAAATTTATAATGTAATTGTTACTGCTCACGCCTTTATTATGATTTTTTTTATAGTTATGCCTATTATAATCGGAGGATTTGGAAATTGATTAGTTCCTTTAATGCTTGGAGCTCCAGATATAGCTTTTCCTCGAATAAACAATATAAGATTTTGAATATTGCCACCTTCTTTATCTCTACTTTTAGTCAGCAGATTGGTAGAAAATGGGGCCGGTACAGGTTGAACAGTTTATCCTCCATTAGCTGCTAATATCTCTCATGCAGGAGCATCAGTTGATTTAGCAATTTTTTCACTACATTTAGCCGGAATTTCCTCTATTTTAGGGGCTGTAAATTTTATTACAACAATTATTAACATACGAGCAACTGGAATCTCTTTTGACCGTATGCCTTTATTTGTGTGATCTGTTTTAATTACAGCTGTTTTATTACTTCTTTCATTGCCTGTTTTAGCCGGAGCTATTACTATACTATTAACGGATCGAAATCTTAATACTTCTTTTTTTGATCCTGCTGGTGGAGGAGACCCTATTCTTTATCAACATTTATTT	57	658	0	Arthropoda	Insecta	Diptera	Ceratopogonidae	unknown	unknown
BIOUG83748-B03	TACTTTATATTTCTTATTCGGAATTTGAGCAGGAATAATTGGAACTTCACTAAGAATTTTAATTCGATTAGAATTAAGAACAGTTTCTAATTTAATTGGAAATGATCAAATTTATAATGTTATTGTCACAGCTCATGCTTTCATTATAATTTTTTTCATAGTAATACCAATTTTAATTGGAGGATTTGGAAATTGATTAGTTCCTATTATATTAAGAGCCCCAGATATAGCATTCCCACGAATAAATAATATAAGATTTTGATTATTACCACCATCTTTATCTTTATTATTAATTAGAAGAATAGTTGAAACAGGAACAGGGACTGGATGAACAGTTTATCCCCCCCTTTCTTCAATTATTGCCCATACAGGATCTTCCGTAGATTTTTCTATTTTTTCTTTACATATTGCAGGAATTTCATCAATTCTAGGAGCGATTAATTTTATTTCTACTATACTAAATATAAAAATTAAATTTTTAAATTTTAGTCAAATTTCTTTATTTATTTGATCAATTTTAATTACTACAATTTTATTATTACTTTCATTACCAGTATTAGCAGGTGCTATTACTATATTATTAACAGATCGAAATTTAAATACATCATTTTTTGATCCTATGGGAGGAGGAGATCCTGTACTTTATCAACATTTATTT	94	658	0	Arthropoda	Insecta	Diptera	Cecidomyiidae	unknown	unknown
BIOUG83748-B04	AACCCTATATTTTATTATAGGAATATGGTCTAGAATTATAGGAACCACTATAAGAATAATTATCCGATGAGAATTAAGAACATTTAATAATTTAATTATTAATAATCAAATCTATAATACAATTATTACAGCTCATGCACTAATTATAATTTTCTTCATAGTTATACCAATTTTAATTGGAGGATTTGGTAATTGATTAATTCCTTTAATATTAGGAGCCCCAGATATGGCCTTCCCACGAATAAACAACTTAAGATTTTGATTATTACCTCCTTCTTTAATTTTTTTATTACTAAGAAGAATAATTGAATATGGGACAGGAACAGGATGAACGATATATCCTCCTCTATCATCCATATTTTTCCACAATAGAACATCCATAGATTTTTCTATTTTTTCTCTTCATATAGCAGGAATTTCATCAATTTTAGGAGCCATTAATTTTATTTCCACAATTTTAAATATAAATATTAAATCAATTAAATTTGATCAAATTCCCTTATTTTTATGAGCTACTATAATTACAGCTATCTTATTATTAATTTCTCTACCAGTTTTAGCAGGAGCTATTACCATACTATTAATAGATCGAAACCTAAATACTTCATTCTTTGATCCATTAGGAGGAGGAGACCCAATCTTATTCCAACACCTATTT	47	658	0	Arthropoda	Insecta	Diptera	Cecidomyiidae	unknown	unknown
BIOUG83748-B05	AACTCTATACTTTATTTTTGGGGCCTGGGCCGGGATAGTAGGAACTTCTTTAAGTATTCTTATTCGTGCTGAATTAGGTCATCCAGGAGCTTTAATTGGTGACGATCAAATTTATAATGTAATTGTAACAGCTCATGCATTTATTATAATTTTTTTTATAGTTATACCTATTATAATAGGCGGTTTTGGAAATTGACTTGTCCCTTTAATATTAGGGGCTCCTGATATAGCCTTCCCTCGAATAAATAACATAAGATTTTGACTTTTACCCCCTTCACTAAGCCTTCTCCTAGTCAGAAGTTTAATTGAAAATGGCGCTGGTACTGGGTGAACCGTTTACCCCCCTCTCTCCTCTAACATTGCCCACAGAGGTGCTTCAGTAGATTTTGCCATTTTTTCTTTACACCTAGCAGGTGTCTCTTCTATTTTAGGAGCAATTAATTTTATTACAACCATTATTAATATACGATCACCAGGTATTACATTTGATCGAATACCTTTATTTGTCTGATCAGTAGGAATCACAGCTATTCTTTTACTTCTTTCCTTACCAGTTTTAGCTGGAGCAATCACAATACTCTTAACTGATCGAAATTTTAATACATCATTTTTTGACCCTGCTGGAGGAGGTGATCCAATCCTTTACCAACACTTATTC	51	658	0	Arthropoda	Insecta	Diptera	Phoridae	unknown	unknown
BIOUG83748-B06	TATCTTATATTTTCTATTAGGAATTTGAGCAGGAATAATTGGTATATCATTAAGAATTTTAATTCGTTTAGAATTAAGAACAATTACCAATTTAATTGAAAATAATCAAATTTATAATGTAATTGTTACAGCTCATGCATTTATTATAATTTTTTTTATAGTTATACCTATTATAATTGGAGGATTCGGAAATTGATTAATCCCCCTAATACTAGGAGCACCTGATATAGCATTTCCCCGAATAAATAATATAAGATTATGAATACTCCCTCCCTCATTATTTTTATTATTAATTAGAAGAATAGTAGAAACAGGAACAGGAACAGGATGAACAATTTACCCACCTTTATCCTCTATAATTGCACATACTAGACCAGCTGTAGATTTTTCTATCTTCTCATTACATATTGCTGGAATTTCTTCAATTATAGGAGCTATTAATTTTATTTCAACAATATTTAATATAAAAATTAAATTTATAAAATTTAATCAAATATCTTTATTTACTTGATCAATTTTAATCACTACTATTTTATTAATTCTATCTTTACCTGTATTAGCTGGAGCAATTACAATATTATTAACAGATCGAAATTTAAATACATCATTTTTTGACCCAATAGGAGGAGGAGACCCTATTTTATATCAACATTTATTT	25	658	0	Arthropoda	Insecta	Diptera	Cecidomyiidae	unknown	unknown
BIOUG83748-B07	AACTTTATACTTTATTTTTGGAGCATGAGCTGGAATAGTAGGAACATCATTAAGAATTATGATTCGAGCTGAACTAGGGCACCCTGGAGCTTTAATTGGAGACGATCAAATTTATAATGTAATTGTTACTGCCCATGCTTTTATTATAATTTTCTTTATAGTAATGCCTATTATAATAGGAGGATTTGGTAATTGATTAGTACCTTTAATATTAGGAGCTCCTGATATAGCCTTCCCTCGAATAAATAATATAAGTTTTTGAATATTACCACCTTCTTTAACACTTCTATTAGCCAGTAGTATAGTAGAAAATGGAGCTGGAACAGGATGAACTGTTTATCCTCCCCTATCTTCTAGAATTGCTCATAGTGGAGCTTCAGTTGATTTAGCTATTTTTTCTTTACATCTAGCAGGAATTTCATCAATTTTAGGAGCTGTAAATTTTATTACAACAATTATTAATATACGATCATCAGGTATTACATTTGATCGAATACCTTTATTTGTATGATCAGTTGGAATTACAGCCTTATTATTACTATTATCTTTACCTGTTTTAGCTGGAGCTATTACTATATTATTAACAGATCGAAATTTTAATACATCATTTTTCGATCCAGCAGGAGGAGGAGATCCTATTCTTTACCAACACTTATTC	27	658	0	Arthropoda	Insecta	Diptera	Phoridae	Diocophora	unknown
BIOUG83748-B08	AATATTGTATTTTATTTTAGGAATTTGATCAGGAATTTTAGGAACATCATTAAGAATATTAATTCGTATTGAACTTATAACAATTGGAAATGTAATTGGGAATGATCAAATTTTTAATACAATTGTTACAGCTCATGCATTTATTATAATTTTTTTTATAGTTATACCTATTTTAATTGGGGGATTTGGAAATTGATTAATTCCCATTATAATAAGAGCTCCTGATATATCATTTCCTCGAATAAATAATTTAAGATTCTGATTACTTTTACCATCTTTATTCTTATTAATCTTAAGAAGGTTTTCTGAAACAGGAACAGGAACAGGATGAACTGTTTATCCACCTTTATCATCAAGGATTGCTCATATAGGATCTTCTGTTGATTTTTCTATTTTTTCATTACATATAGCTGGAATTTCATCAATTTTAGGATCAATTAATTTTATTTCTACTATTTTAAATTTTAAAATAAAAAATTTAAAAATTATACAAATTTCTTTATTTTCTTGATCAGTATTAATTACAACTATTCTTTTATTAATTTCTTTACCTGTTTTAGCTGGGGCGATTACTATACTTTTAACTGATCGTAATATTAATACATCATTTTTTGATCCTATGGGAGGAGGAGACCCTATTTTATATCAACATTTATTT	26	658	0	Arthropoda	Insecta	Diptera	Cecidomyiidae	unknown	unknown
BIOUG83748-B09	AACATTATATTTTATTTTTGGAGCTTGATCCAGAATAATCGGAACATCATTAAGATTAATAATTCGAACAGAACTAGGAACCCCAAATTCATTCATTGGGAATGACCAAATTTACAATGTAATTGTCACTGCACATGCATTTATTATAATTTTCTTTATAGTTATGCCAATCATAATTGGGGGATTTGGAAATTGATTAGTACCATTAATAATTTCAGCCCCAGATATAGCATTCCCTCGCCTTAATAATATAAGTTTTTGGTTGCTTCCACCATCAATTAATTTATTGTTATCAAGAGCATTAATTGAAATAGGAACAGGAACAGGTTGAACTGTTTATCCACCTCTTTCATCTAACTTAGCTCATTCAGGAGCATCAGTTGATCTTTCCATCTTTTCCCTTCACTTAGCCGGAATTTCTTCAATTCTTGGGGCATTAAATTTTATTTCTACAATCATTAATATACGTTCAAAAAGCATAACAATAGATAAAATTCCCTTATTCGTATGATCAGTTTTTATTACTGCAATTCTGCTTCTTTTATCTTTACCAGTTCTAGCAGGTGCAATTACTATATTATTAACAGATCGAAACCTTAACACTTCATTTTTTGATCCAGCCGGAGGAGGGGATCCAATTTTATATCAACATCTATTT	108	658	0	Arthropoda	Insecta	Diptera	Sciaridae	Hyperlasion	unknown
BIOUG83748-B10	AACTTTATACTTTATTTTTGGAGCATGAGCTGGTATAGTGGGTACCTCTTTAAGAATCATAATTCGAGCTGAATTAGGACACCCAGGTGCATTGATTGGTGATGACCAAATTTATAATGTTATTGTTACTGCCCATGCTTTTATTATAATTTTTTTTATAGTAATACCTATTATAATAGGAGGATTCGGAAATTGATTAGTTCCTTTAATATTAGGAGCTCCTGATATAGCTTTTCCTCGAATGAATAATATAAGTTTTTGAATATTGCCTCCTTCTTTAACTCTTCTGTTAGCCAGCAGTATAGTTGAAAATGGAGCAGGGACAGGATGAACTGTTTATCCTCCTCTATCTTCAAGTATTGCTCACAGAGGTGCTTCTGTTGATTTAGCAATTTTTTCTCTTCACTTAGCTGGTATTTCTTCCATCTTGGGAGCTGTTAATTTTATTACAACTATTATTAATATACGATCTTCAGGAATTACATTCGATCGAATACCTTTATTTGTATGATCAGTAGGAATTACTGCATTATTACTATTATTATCTCTACCTGTACTAGCAGGAGCTATTACTATACTACTAACAGACCGAAATTTTAATACTTCATTTTTCGATCCTGCGGGAGGAGGTGATCCAATTCTTTATCAACATTTATTT	71	658	0	Arthropoda	Insecta	Diptera	Phoridae	unknown	unknown
BIOUG83748-B11	AACATTATATTTTATTTTTGGAGCTTGATCCAGAATAATCGGAACATCATTAAGATTAATAATTCGAACAGAACTAGGAACCCCAAATTCATTCATTGGGAATGACCAAATTTACAATGTAATTGTCACTGCACATGCATTTATTATAATTTTCTTTATAGTTATGCCAATCATAATTGGGGGATTTGGAAATTGATTAGTACCATTAATAATTTCAGCCCCAGATATAGCATTCCCTCGCCTTAATAATATAAGTTTTTGGTTGCTTCCACCATCAATTAATTTATTGTTATCAAGAGCATTAATTGAAATAGGAACAGGAACAGGTTGAACTGTTTATCCACCTCTTTCATCTAACTTAGCTCATTCAGGAGCATCAGTTGATCTTTCCATCTTTTCCCTTCACTTAGCCGGAATTTCTTCAATTCTTGGGGCATTAAATTTTATTTCTACAATCATTAATATACGTTCAAAAAGCATAACAATAGATAAAATTCCCTTATTCGTATGATCAGTTTTTATTACTGCAATTCTGCTTCTTTTATCTTTACCAGTTCTAGCAGGTGCAATTACTATATTATTAACAGATCGAAACCTTAACACTTCATTTTTTGATCCAGCCGGAGGAGGGGATCCAATTTTATATCAACATCTATTT	96	658	0	Arthropoda	Insecta	Diptera	Sciaridae	Hyperlasion	unknown
BIOUG83748-B12	AACTTTATATTTCATTTTTGGGATTTGAGCAGGGATGGTAGGAACTTCACTGAGAATTTTAATTCGATTAGAATTAAGAACAATCACTAACTTAATTGGTAATGATCAAATTTACAATGTAATTGTTACTGCACATGCATTTATTATAATTTTTTTCATAGTTATACCTATTCTAATTGGAGGATTTGGAAATTGATTAGTCCCTCTTATATTAGGGGCCCCAGATATGGCTTTTCCACGAATAAATAATATAAGATTTTGACTTTTACCTCCATCTCTTTCTCTACTTTTAACTAGAAGAATAGTAGAAACAGGAACTGGTACTGGATGAACTGTTTATCCCCCACTTTCTTCTTCTATTGCTCATACTGGAACTTCAGTAGATTTTTCAATTTTTTCTCTTCATATTGCAGGAATTTCTTCAATTTTAGGAGCAATTAACTTTATCTCCACTATTCTTAATATAAAAATTAATTTCTTAAAGTATGATCAAATTTCTTTATTTACTTGATCTGTATTAATTACAGCAGTTTTATTATTACTTTCTTTACCCGTATTAGCCGGAGCTATTACAATATTATTAACTGATCGAAATTTAAATACTTCATTTTTTGATCCAATAGGAGGAGGAGACCCTATTTTATACCAACACCTATTT	129	658	0	Arthropoda	Insecta	Diptera	Cecidomyiidae	unknown	unknown
BIOUG83748-C01	AACTCTATACTTTATTTTTGGGGCCTGGGCCGGGATAGTAGGAACTTCTTTAAGTATTCTTATTCGTGCTGAATTAGGCCATCCAGGAGCTTTAATTGGTGACGATCAAATTTATAATGTAATTGTAACAGCTCATGCATTTATTATAATTTTTTTTATAGTTATACCTATTATAATAGGCGGTTTTGGAAATTGACTTGTCCCTTTAATATTAGGGGCTCCTGATATAGCCTTCCCTCGAATAAATAACATAAGATTTTGACTTTTACCCCCTTCACTAAGCCTTCTCCTAGTCAGAAGTTTAATTGAAAATGGCGCTGGTACTGGGTGAACCGTTTACCCCCCTCTCTCCTCTAACATTGCCCACAGAGGTGCTTCAGTAGATTTTGCCATTTTTTCTTTACACCTAGCAGGTGTCTCTTCTATTTTAGGAGCAATTAATTTTATTACAACCATTATTAATATACGATCACCAGGTATTACATTTGATCGAATACCTTTATTTGTCTGATCAGTAGGAATCACAGCTATTCTTTTACTTCTTTCCTTACCAGTTTTAGCTGGAGCAATCACAATACTCTTAACTGATCGAAATTTTAATACATCATTTTTTGACCCTGCTGGAGGAGGTGATCCAATCCTTTACCAACACTTATTC	18	658	0	Arthropoda	Insecta	Diptera	Phoridae	unknown	unknown
BIOUG83748-C02	AACTCTTTATTTTATTTTTGGGGCCTGATCTGGAATAGTGGGAACTTCCTTAAGAATACTAATTCGAGCAGAATTAGGACACCCTGGCACTTTAATTGGGGATGATCAAATTTATAATGTTATTGTGACAGCTCATGCCTTTGTCATAATTTTTTTCATAGTAATACCTATTTTAATTGGAGGATTCGGAAACTGACTAGTCCCCCTTATATTAGGAGCACCTGATATAGCATTTCCTCGTATAAATAATATAAGATTTTGACTTTTACCTCCTTCCCTTACTCTTTTACTTTCAAGTTCAATTGTAGAAAATGGAGCAGGAACTGGTTGAACAGTTTACCCCCCTCTATCCTCAAGAATTGCTCATAGAGGAGCATCCGTAGATTTAGCTATTTTCTCTCTTCATTTAGCAGGGGTATCTTCAATTTTAGGATCAGTAAATTTTATTACAACAGTCATTAATATACGTTCTAATGGAATTACATTAGACCGAATACCTTTATTTGTCTGATCTATTGTTATTACAACTGTCTTATTATTATTATCTTTACCTGTATTAGCAGGAGCTATTACCATATTATTAACAGACCGAAACTTAAATACTTCTTTTTTCGACCCGGCTGGAGGAGGAGACCCTATTTTATACCAACATTTATTT	73	658	0	Arthropoda	Insecta	Diptera	Chironomidae	unknown	unknown
BIOUG83748-C03	AACACTATATTTTATTTTTGGAATTTGAGCAGGAATAGTAGGTACTTCATTAAGATTATTAATTCGATTAGAATTGAGAACAATTAGAAATTTAATTGGAAATGATCAAATTTATAATGTAATTGTAACTGCACATGCTTTCATTATAATTTTTTTTATAGTTATACCTATTTTAATTGGTGGATTTGGGAATTGATTAATTCCTATTATATTAGGAGCCCCTGATATAGCATTTCCTCGAATAAATAATATAAGATTTTGAATATTGCCCCCTTCTTTAACTTTGTTATTAATTAGAAGAATAGTTGAAACTGGAACAGGGACAGGATGAACAGTTTATCCCCCTCTTTCTTCAGTAATTGCTCATACAGGATCATCTGTTGATTTTTCAATTTTTTCACTACATATTGCCGGAATTTCATCTATTTTAGGAGCAATTAATTTTATTTCAACTATAATAAATATAAAAATTAAATTTTTAAAATTTAACCAAATTTCTTTATTTACCTGATCAATTTTAATTACTACAGTTTTATTACTTCTTTCATTACCAGTATTAGCAGGAGCTATTACAATACTTTTAACTGATCGAAATTTAAATACATCATTTTTTGATCCTATAGGTGGAGGGGATCCAATTTTATATCAACATTTATTC	85	658	0	Arthropoda	Insecta	Diptera	Cecidomyiidae	unknown	unknown
BIOUG83748-C04	TACATTATATTTTATTTTTGGAGCCTGATCAGGAATAATCGGAACTTCCCTAAGAATATTAATTCGAACTGAATTAGGTCACCCTGGTTCTTTAATTGGAGATGACCAAATTTATAATGTTATTGTAACTGCTCATGCTTTTATTATAATTTTTTTTATAGTAATACCAATTCTAATTGGAGGCTTTGGAAATTGACTAGTTCCATTAATATTAGGAGCCCCAGATATAGCCTTTCCCCGTATAAACAATATAAGTTTTTGATTACTACCTCCTTCCCTAACTCTTCTTCTATCAAGTTCAATTGTAGAAAATGGAGCAGGAACTGGATGAACTGTTTACCCTCCCCTTTCTAGCAGTATTGCTCATAGAGGAGCTTCTGTTGATTTAGCTATTTTTTCTCTTCATTTAGCAGGTGTTTCTTCTATTTTAGGGTCAGTAAATTTTATTACAACAGTTATTAATATACGGTCTAATGGTATTACCTTAGATCGAATACCCTTATTTGTTTGATCTATTATTATTACTACAGTTCTTCTTTTATTATCTCTTCCTGTTTTAGCAGGAGCAATTACTATACTATTAACAGATCGTAATTTAAATACATCATTTTTTGATCCTGCTGGAGGAGGAGATCCTATCCTTTATCAACATTTATTT	75	658	0	Arthropoda	Insecta	Diptera	Chironomidae	unknown	unknown
BIOUG83748-C05	AACATTATATTTCTTATTTGGTATTTGATCTGGCTTACTTGGATCTTCTTTTAGAATATTAATTCGATTAGAATTAAGATCAATTGAATCTTTATTTATAAATGATCAAATTTATAATGTAATTGTAACTTCTCATGCTTTTATTATAATTTTTTTTATAGTAATACCTATTATAATTGGAGGATTTGGAAATTGACTTTTACCATTAATATTAAGAGCTCCTGATATAGCTTTTCCTCGAATAAATAATATAAGATTTTGATTATTACCTCCTTCTTTATCTCTATTATTAATAAGAAGAATAATTGAATTAGGTACAGGAACAGGTTGAACAGTATATCCCCCTTTATCTACTACAATTAGACACATTGGGGCCTCTGTTGATTTATCAATTTTTTCCTTACATTTAGCCGGGATTTCTTCAATTTTGGGGGCTATTAATTTTATTTCAACTATATTAAATATAAAAATTAATAATATAAATTTTGACCAATTGTCTTTATTTACATGATCAGTAATAATTACTGCAATTTTATTATTACTTTCTTTACCGATTTTGGCTGGAGCTATTACTATATTATTAACAGATCGAAACATTAATACTTCTTTTTTTGACCCAATAGGAGGAGGAGATCCTATCTTATATCAACATTTATTT	72	658	0	Arthropoda	Insecta	Diptera	Cecidomyiidae	unknown	unknown
BIOUG83748-C06	AACTTTATATTTTATTTTTGGGGCTTGATCAAGAATAGTTGGTACTTCTTTAAGTATATTAATTCGAGCTGAATTAGGATGTCCTAATGCATTAATTGGAGATGATCAAATTTATAATGTAATTGTTACTGCTCACGCTTTTATTATAATTTTCTTTATAGTAATACCTATTATAATTGGAGGATTTGGAAATTGATTAGTTCCTTTAATATTAACCGCCCCTGATATAGCTTTCCCTCGCTTAAATAACATGAGATTCTGGTTATTACCTCCTTCATTAACTTTATTATTAACGAGATCTTTAGTAGAAAGAGGAACTGGCACAGGATGAACAGTATACCCTCCTTTATCATCTACATTAAGACATTCTGGAGCATCCGTTGATTTATCTATTTTTTCATTACATTTAGCGGGAATCTCTTCAATTCTAGGGGCAGTAAATTTTATTTCAACTATTATTAATATACGAACCCCTGGAATATCATTTGACAAAATACCTTTATTTGTATGATCTGTATTAATTACTGCTATTTTATTATTATTATCTTTACCTGTATTAGCAGGAGCAATTACAATATTATTAACTGATCGAAATTTAAATACTTCTTTCTTTGATCCTGCTGGAGGGGGGGATCCTATTTTATATCAACATTTATTT	67	658	0	Arthropoda	Insecta	Diptera	Sciaridae	unknown	unknown
BIOUG83748-C07	AACTTTATATTTTATTTTTGGTGCTTGAGCTGGAATAGTAGGAACTTCACTAAGAATTATAATTCGTGCTGAATTAGGTCATCCAGGTGCACTAATTGGTGACGATCAAATTTATAATGTAATTGTTACTGCTCATGCTTTTATTATAATTTTTTTCATAGTAATACCTATTATAATAGGAGGATTTGGTAATTGATTAGTACCTTTAATATTAGGTGCTCCTGATATAGCATTTCCTCGAATAAATAATATAAGTTTTTGACTTTTACCTCCATCATTAACCCTTCTATTAGCCAGTAGAATAGTAGAAAATGGAGCTGGAACAGGATGAACTGTTTATCCACCCCTATCAGCTAATATTGCTCATAGAGGAGCTTCAGTTGATTTAGCAATTTTTTCTCTACATTTAGCTGGAATCTCTTCAATTCTTGGAGCTGTTAATTTTATTACAACAATTATTAATATACGATCATCTGGAATTACTTTTGATCGAATACCTTTATTTGTTTGATCAGTAGGAATTACAGCTTTATTATTATTATTATCTCTACCTGTATTAGCAGGAGCTATTACTATATTATTAACAGATCGAAATTTTAATACATCCTTCTTTGACCCAGCTGGAGGAGGAGATCCAATTCTTTACCAACATTTATTT	92	658	0	Arthropoda	Insecta	Diptera	Phoridae	unknown	unknown
BIOUG83748-C08	AACTTTATATTTTATTTTTGGGGCTTGAGCAGGAATAGTGGGAACATCCTTAAGAATTATAATTCGTGCAGAATTAGGTCATCCAGGTGCTTTAATTGGTGATGATCAAATTTATAATGTAATTGTAACTGCTCATGCATTTATCATAATTTTTTTTATAGTAATACCTATTATAATAGGAGGATTTGGAAATTGATTAGTACCTTTAATACTCGGAGCTCCTGATATAGCTTTTCCTCGAATAAATAATATAAGTTTTTGAATATTACCTCCTTCTTTAACACTTTTGTTAGCTAGAAGAATAGTAGAAAATGGGGCTGGAACCGGTTGAACTGTATATCCACCTCTTTCTTCAAATATTGCTCATAGAGGTGCATCAGTAGATCTTGCAATTTTTTCTCTTCATCTTGCAGGAATTTCCTCAATTCTAGGAGCTGTAAATTTTATTACAACTATTATTAATATACGGTCTTCAGGGATTACATTTGATCGAATACCTCTATTTGTTTGATCTGTAGGAATCACAGCTTTATTATTATTGTTATCATTACCAGTTTTAGCTGGTGCTATTACTATATTATTAACAGACCGAAACTTTAATACTTCTTTCTTCGATCCAGCTGGAGGAGGGGATCCTATTCTATACCAACATTTATTT	113	658	0	Arthropoda	Insecta	Diptera	Phoridae	Megaselia	unknown
BIOUG83748-C09	AACTTTATATTTTATTTTTGGAATTTGATCAGGAATAGTGGGAACATCTTTAAGAATATTAATTCGATTTGAATTAGGAACAATTAACGCTCTAATCGGAAATGATCAAATTTATAATGTTGTTGTAACAGCTCATGCATTTATTATAATTTTTTTTATAGTCATACCTATCATAATTGGAGGATTTGGAAATTGATTGGTTCCTTTAATATTAGGGGCCCCTGACATAGCCTTTCCTCGAATAAATAATATAAGGTTTTGATTTTTACCTCCTGCACTATCTTTATTATTAATTAGAAGATTAGTAGAATCAGGAACTGGTACAGGATGAACAGTTTATCCCCCTTTATCTTCTATCTTAGCTCATTCAGGAGTTTCTGTAGATTTATCAATTTTTTCATTACATTTAGCAGGTATTTCTTCTATTTTAGGAGCAATCAATTTTATTACAACAATAATTAATATAAAAACTAAAAATATTAAATTTGATCAATTATCTTTATTTTCATGATCAGTAATTATTACTGCAGTTCTTTTATTATTAAGACTTCCTGTATTAGCAGGGGCTATTACAATATTATTAACAGATCGAAATTTAAATACTTCTTTTTTTGATCCTATAGGAGGAGGAGACCCAATTTTATATCAACATTTATTT	72	658	0	Arthropoda	Insecta	Diptera	Cecidomyiidae	unknown	unknown
BIOUG83748-C10	AACTCTATACTTTATTTTTGGGGCCTGGGCCGGGATAGTAGGAACTTCTTTAAGTATTCTTATTCGTGCTGAATTAGGCCATCCAGGAGCTTTAATTGGTGACGATCAAATTTATAATGTAATTGTAACAGCTCATGCATTTATTATAATTTTTTTTATAGTTATACCTATTATAATAGGCGGTTTTGGAAATTGACTTGTCCCTTTAATATTAGGGGCTCCTGATATAGCCTTCCCTCGAATAAATAACATAAGATTTTGACTTTTACCCCCTTCACTAAGCCTTCTCCTAGTCAGAAGTTTAATTGAAAATGGCGCTGGTACTGGGTGAACCGTTTACCCCCCTCTCTCCTCTAACATTGCCCACAGAGGTGCTTCAGTAGATTTTGCCATTTTTTCTTTACACCTAGCAGGTGTCTCTTCTATTTTAGGAGCAATTAATTTTATTACAACCATTATTAATATACGATCACCAGGTATTACATTTGATCGAATACCTTTATTTGTCTGATCAGTAGGAATCACAGCTATTCTTTTACTTCTTTCCTTACCAGTTTTAGCTGGAGCAATCACAATACTCTTAACTGATCGAAATTTTAATACATCATTTTTTGACCCTGCTGGAGGAGGTGATCCAATCCTTTACCAACACTTATTC	37	658	0	Arthropoda	Insecta	Diptera	Phoridae	unknown	unknown
BIOUG83748-C11	TACTTTATATTTTATTTTTGGTGCTTGGTCAAGAATGGTTGGTACATCTCTTAGAATATTAATTCGGATAGAATTAGGTACTCCTAATTTATTGATTGGTAATGATCAAATTTATAATGTAATTGTCACAGCTCATGCTTTTATTATAATTTTTTTTATGGTTATACCTATTTTAATTGGTGGGTTTGGTAATTGATTAGTACCATTAATATTAGGTGCTCCTGATATAGCTTTTCCTCGAATAAATAATATAAGATTTTGATTACTTCCCCCTTCATTAATTTTATTATTAATTAGAAGGTTTGTAGAAAGAGGAACTGGTACAGGGTGAACTGTTTATCCTCCTCTATCTAGTTCATTATTTCATTCAGGTTCTTCAGTTGATTTATCTATTTTTTCTTTACATTTAGCCGGCATTTCTTCTATTTTAGGGGCTGTAAATTTTATTTCTACTGTTATGAATATACATTCTTTTGGAATAAAATTAGATATAATTCCTTTATTTGTTTGATCAGTATTAATTACAGCTATTCTTTTATTATTGTCGTTACCTGTTCTTGCAGGTGCTATTACAATATTGCTTACTGATCGTAATTTAAATACTTCTTTTTTTGACCCTGCAGGGGGAGGTGACCCAATTTTATATCAACATTTATTT	50	658	0	Arthropoda	Insecta	Diptera	Sciaridae	unknown	unknown
BIOUG83748-C12	TATTTTATATTTTGGGTTTGGATTATGGGCCGGAATAATTGGAACCTCCCTTAGTATGCTGATTCGATTAGAATTAAGATGTTCTGGATCACTAATCGGGAATGACCAAATTTTTAATGTAATTGTTACAGCTCATGCTTTTGTAATAATTTTTTTTATAGTTATACCAATTATAATTGGTGGATTTGGAAACTGATTAATTCCTCTAATATTATCAAGCCCAGACATGGCATTCCCCCGATTAAATAATATAAGATTCTGATTTTTGCCCCCATCTATTATTTTATTAATAATTGGGGGATTTGTAGAAAATGGAGCAGGAACAGGTTGGACAGTTTACCCCCCATTATCTTCAACTCTATCTCATTCAGGAGGATCCGTTGATTTATCAATCTTCTCTTTACATTTAGCAGGAATTTCTTCTATTCTAGGGGCAGTAAATTTTATTTCATCAATCTTAAATCTCCGAATTTATGGAATAACCCTAGATAAAGCTAGTTTATTTTCATGATCAGTATTAATTACAGCTGTACTTTTATTATTATCTTTACCTGTTTTAGCAGGAGCAATCACAATACTATTAACCGACCGAAATTTAAACACTTCTTTCTTCGACCCCGCTGGTGGGGGGGATCCAATTCTATACCAACATTTATTT	77	658	0	Arthropoda	Insecta	Diptera	Sciaridae	unknown	unknown
BIOUG83748-D01	CACACTTTATTTCATTTTTGGAGCATGAGCAGGAATAACAGGAACTTCTTTAAGTATCATAATTCGAGCAGAATTGGGACATCCTGGAGCATTAATTGGTGATGACCAAATCTATAATGTAATTGTTACTGCACATGCATTTATTATAATTTTTTTTATAGTAATACCTATTATAATAGGAGGATTTGGTAATTGGCTTGTTCCTTTAATATTAGGGGCCCCCGATATAGCTTTTCCACGAATAAATAACATAAGTTTTTGAATATTACCCCCTTCTTTAACACTTTTACTTACTAGTAGTATAGTAGAAAATGGAGTTGGTACCGGATGAACTGTTTACCCCCCCCTATCGTCCAGAATTGCCCATAGAGGGGCATCAGTTGATTTAGCTATTTTTTCCCTTCATTTAGCAGGAATCTCATCAATTTTAGGGGCTGTAAATTTTATCACAACAATTATTAACATGCGAGCTTCAGGAATTTCTTTTGATCGGATGCCTTTATTTGTATGATCCGTAGGAATTACGGCTTTATTATTACTATTATCTTTACCCGTATTAGCAGGAGCTATTACAATATTATTAACTGATCGAAATTTTAATACTTCTTTTTTTGACCCCGCCGGAGGAGGAGACCCTATTTTATACCAACATTTATTT	113	658	0	Arthropoda	Insecta	Diptera	Phoridae	Apocephalus	unknown
BIOUG83748-D02	AACTTTATATTTTATTTTTGGAGCTTGAGCTGGAATAGTAGGAACATCTTTAAGTATTCTAATTCGAGCTGAATTAGGTCACCCAGGTGCATTAATTGGAGACGACCAAATTTATAATGTGATTGTAACTGCTCATGCTTTTATTATAATTTTTTTTATAGTAATGCCGATTATAATTGGAGGATTTGGTAATTGACTAGTTCCTTTAATACTTGGGGCTCCTGATATGGCCTTCCCCCGAATGAATAATATAAGTTTCTGATTATTACCTCCAGCTTTATCATTATTATTAGTAAGAAGAATAGTTGAAAATGGAGCTGGTACAGGATGAACAGTTTACCCTCCTTTATCCGCAGGAATCGCTCATGGAGGAGCTTCAGTTGACTTAGCAATTTTTTCTTTACATTTAGCAGGAATTTCTTCAATTTTAGGGGCCGTAAATTTTATTACTACAGTTATTAATATACGATCAACTGGAATTACATTAGACCGAATACCTTTATTTGTATGATCTGTTGTTATTACAGCTTTATTATTACTTTTATCTTTGCCTGTACTAGCAGGAGCTATTACAATACTTTTAACTGACCGAAACTTAAACACTTCATTTTTCGACCCGGCCGGAGGAGGTGACCCAATCCTTTACCAACATTTATTT	59	658	0	Arthropoda	Insecta	Diptera	Drosophilidae	Drosophila	Drosophila emarginata
BIOUG83748-D03	AATCTTATATTTTATCTTTGGAATTTGATCAGGAATAGTAGGAACTTCTCTAAGAATATTAATTCGACTTGAATTAAGGTCAATTAATACTTTAATTGGAAATGACCAAATTTACAATGTAATTGTTACAGCCCACGCTTTTATTATAATTTTTTTTATAGTTATACCAATTATAATTGGAGGATTTGGCAACTGATTAATTCCATTAATACTAGGGGCCCCAGACATAGCATTCCCACGAATAAACAATATAAGATTTTGATTTTTACCCCCAGCCCTTTCATTTTTATTAACAAGAAGATTAGTAGAATCTGGAACAGGAACAGGATGAACAGTTTACCCCCCCTTATCTTCTTCAATTGCCCATTTTGGATCTTCAGTAGATTTTTCTATTTTTAGACTTCATTTAGCAGGAATTTCTTCTATTTTAGGAGCAATTAACTTTATTTCAACAATACTAAACATAAGAATTAAAAAAATTAAATTAGATCAATTATCTTTATTTAGATGATCTGTAATTATTACAGCAATTCTACTTCTTCTCTCCTTACCTGTATTAGCAGGGGCAATTACTATATTATTAACAGACCGAAATATTAATACCTCTTTCTTTGACCCAATAGGAGGAGGAGACCCAATTTTATATCAACATTTATTT	75	658	0	Arthropoda	Insecta	Diptera	Cecidomyiidae	unknown	unknown
BIOUG83748-D04	AACATTATATTTTATTTTTGGAGCTTGAGCAGGAATAGTAGGAACTTCTCTTAGTATTATAATTCGAGCTGAATTAGGTCACCCCGGTGCTTTAATTGGAGATGACCAAATTTATAATGTAATTGTTACAGCTCATGCTTTTATTATAATTTTTTTTATAGTAATACCTATTATAATAGGAGGATTTGGAAATTGATTAGTTCCTTTAATATTAGGTGCTCCTGATATAGCATTTCCCCGTATAAATAATATAAGATTTTGAATATTACCTCCTTCTTTAACTCTACTATTGGCCAGAAGTATAGTAGAAAATGGAGCTGGTACTGGATGAACAGTGTACCCTCCATTATCATCAAGAATTGCCCATAGAGGAGCTTCTGTAGATTTAGCTATTTTTTCTCTACATTTAGCTGGAATTTCTTCAATTTTAGGTGCTGTTAATTTTATTACAACAATTATTAATATACGTTCTCCTGGAATTTCTTTTGACCGAATACCACTATTTGTATGATCTGTAGGAATTACTGCAATTTTACTATTACTTTCACTTCCTGTTCTTGCAGGAGCTATTACAATACTATTAACAGATCGAAATTTTAATACATCTTTCTTTGACCCAGCTGGTGGAGGAGATCCTATTTTATACCAACATCTATTT	42	658	0	Arthropoda	Insecta	Diptera	Phoridae	Megaselia	unknown
BIOUG83748-D05	AACTCTTTATTTTATATTCGGTGCTTGAGCAGGAATAGTGGGTACCTCATTAAGAATTTTAATTCGAGCAGAATTAGGACACCCAGGAGCTTTAATTGGTGATGATCAAATTTATAATGTAATTGTTACAGCTCATGCTTTTGTAATAATTTTCTTTATAGTAATACCTATTATAATTGGAGGATTTGGAAATTGATTAGTGCCACTAATATTAGGAGCACCAGATATGGCCTTTCCCCGAATAAATAATATAAGTTTTTGATTATTACCACCTTCATTAACATTATTGCTTGTCAGTAGTATAGTAGAAAATGGAGCTGGTACAGGATGAACAGTTTACCCACCTTTATCTTCTATTATTGCTCATGGAGGAGCTTCAGTTGATTTAGCAATTTTCTCACTTCATTTAGCAGGAGTATCATCAATTCTAGGGGCTGTAAATTTCATTACAACTGTAATTAATATACGATCAACTGGAATTACATTTGATCGAATACCTTTATTTGTATGAGCTGTAGTATTAACTGCTTTATTATTACTATTATCATTACCAGTTTTAGCTGGAGCTATTACTATATTATTAACAGATCGAAATTTAAATACTTCATTTTTCGATCCAGCAGGTGGGGGAGATCCAATTCTTTATCAACATTTATTT	71	658	0	Arthropoda	Insecta	Diptera	Milichiidae	unknown	unknown
BIOUG83748-D06	AACCTTATATTTTATTTTTGGGGCCTGAGCGGGAATAGCAGGAACATCCTTGAGTATTTTAATTCGTTCAGAGTTAGGTCACCCAGGCGCTCTAATCGGCGACGATCAAATTTATAATGTAATTGTTACTGCTCACGCCTTTATTATGATTTTTTTTATAGTTATGCCTATTATAATCGGAGGATTTGGAAATTGATTAGTTCCTTTAATGCTTGGAGCTCCTGATATAGCTTTTCCTCGAATAAACAATATAAGATTTTGAATATTGCCTCCTTCTTTATCTCTACTTTTAGTCAGCAGATTGGTAGAAAATGGGGCCGGTACAGGTTGAACAGTTTATCCTCCATTAGCTGCTAATATCTCTCATGCAGGAGCATCGGTTGATTTAGCAATTTTTTCACTACATTTAGCTGGAATTTCCTCTATTTTAGGGGCTGTAAATTTTATTACAACAATTATTAACATACGAGCAACTGGAATCTCTTTTGACCGTATACCTTTATTTGTGTGATCTGTTTTAATTACAGCTGTTTTATTACTTCTTTCATTGCCTGTTTTAGCCGGAGCTATTACTATATTATTAACGGATCGAAATCTTAATACTTCTTTTTTTGATCCTGCTGGTGGGGGAGACCCTATTCTTTATCAACATTTATTT	68	658	0	Arthropoda	Insecta	Diptera	Ceratopogonidae	unknown	unknown
BIOUG83748-D07	AATTTTATATTTTATTTTTGGTATTTGATCCGGTTTATTAGGAACTTCTTTAAGATTATTAATTCGTTTAGAATTAAGAACTTTAAATTCTTTGATCGGTAATGACCAAATTTATAATGTTATTGTTACTGCACATGCTTTTATTATAATTTTTTTTATAGTAATACCTATTATAATTGGAGGATTTGGAAATTGATTAATTCCTTTAATATTAGGTGCTCCTGATATAGTTTTTCCTCGAATAAATAATTTAAGGTTTTGATTATTACCTCCATCTTTATCTTTATTATTAATTAGAAGAATAGTAGAATTAGGTACAGGAACTGGGTGAACAGTTTATCCTCCTTTATCTTCTTTATTAACTCATTCAGGGTCTTCTGTTGATTTATCTATTTTTTCTTTGCATTTAGCAGGTATTTCTTCAATTTTAGGTGCTATTAATTTTATTTCTACAATTTTAAATATACAAATTATAAAAATTAAAATAAATCAATTATCTTTATTTATTTGATCAGTAATTATTACTGCAATTTTATTGTTATTATCCTTACCAGTTTTAGCTGGAGCAATTACTATATTATTAATAGATCGAAATATAAATACAAGGTTTTTTGATCCATCTGGAGGAGGAGATCCTATTTTATACCAACATTTATTT	94	658	0	Arthropoda	Insecta	Diptera	Cecidomyiidae	unknown	unknown
BIOUG83748-D08	AACTTTATATTTCTTATTTGGAATTTGAGCAGGAATAATTGGAACATCATTAAGAATTTTAATTCGATTAGAATTAAGGGCTATTTCTAATTTAATTGGAAATGATCAAATTTATAATGTTATTGTTACAGCTCACGCCTTTATTATAATTTTTTTTATAGTTATACCAATTTTAATTGGGGGATTTGGTAACTGATTAGTACCAATTATACTAGGAGCTCCAGATATAGCTTTTCCTCGTATAAATAATATAAGATTTTGATTATTACCACCTTCTTTATCTTTACTATTAATTAGGAGAATAGTTGAAACTGGTACTGGAACTGGATGAACAGTNTNCCCCNCTCTTTCATCAATTATTGCCCATACAGGATCTTCTGTAGACTTTTCAATTTTTTCATTACATATTGCGGGAATTTCATCAATTTTAGGAGCAATTAATTTTATTTCTACTATATTAAATATAAAAATTAAATTCTTAAAATTTGATCAAATTTCATTATTTATTTGATCAATTTTAATTACTACCGTATTATTACTTTTATCTCTACCCGTATTAGCTGGAGCAATTACTATATTATTAACAGATCGAAATTTAAACACTTCATTTTTTGATCCTATAGGAGGAGGAGACCCAATTCTTTATCAACATTTATTT	72	658	3	Arthropoda	Insecta	Diptera	Cecidomyiidae	unknown	unknown
BIOUG83748-D09	AACTTTATATTTTATTTTTGGAGCTTGATCAGGAATAGTAGGAACTTCATTAAGTATTTTAATTCGAGCTGAATTAGGACATCCAGGAGCTTTAATTGGAAATGACCAAATTTATAATGTAATTGTAACTGCACATGCTTTTGTAATAATTTTTTTTATAGTAATACCTATTATAATTGGAGGGTTTGGTAATTGATTAGTACCTTTAATATTAGGAGCTCCAGATATGGCATTCCCTCGAATAAATAATATAAGATTTTGAATACTTCCTCCTTCTTTATCTTTATTATTGACTAGTAGTTTAGTGGAAAATGGGGCAGGAACAGGATGAACTATTTATCCTCCTTTAGCAGCTAACATTTCACATGCAGGAGGTTCTGTTGATTTAGCTATTTTTTCATTACATTTAGCAGGAATTTCTTCAATTTTAGGAGCAGTAAATTTTATTACTACAATTATTAATATACGATCTAATGGGGTTACATTTGACCGCATACCTCTTTTTGTATGATCTGTATTAATTACAGCAATTTTATTACTATTATCTTTACCAGTATTAGCAGGAGCAATTACAATATTATTAACAGATCGTAATTTAAATACTTCTTTTTTTGATCCAGCTGGAGGAGGGGATCCTATTTTATATCAACATTTATTC	27	658	0	Arthropoda	Insecta	Diptera	Ceratopogonidae	unknown	unknown
BIOUG83748-D10	AACTTTATACTTTATTTTTGGGGCTTGAGCCGGAATAATTGGCACATCCTTAAGAATAATAATTCGAGCAGAACTTGGTCATCCTGGAGCACTAATCGGCAATGATCAAATTTACAACGTTATTGTTACTGCTCATGCATTCATCATAATTTTTTTCATAGTAATACCAATCATAATAGGAGGATTTGGAAATTGATTAGTACCTTTAATATTAGGAGCGCCTGATATAGCCTTTCCTCGAATAAATAATATAAGATTTTGATTACTTCCCCCCTCTTTATCTCTCTTATTGGCGAGAAGTATAGTGGAAAATGGGGCTGGCACAGGATGAACTGTATACCCTCCTCTTTCCTCAAATATCGCTCACAGAGGAGCTTCAGTTGATTTAGCTATTTTCTCTCTCCATCTAGCCGGAGTTTCTTCAATTTTAGGAGCTGTAAATTTTATCACGACAATTATTAATATACGAACTATAGGAATATCCTTTGATCGAATACCTCTATTTGTCTGATCTGTCGGTATCACTGCTCTACTCCTACTTCTATCCCTCCCTGTTTTAGCAGGTGCTATTACTATATTATTGACAGATCGAAACCTAAACACATCATTTTTTGATCCTGCAGGTGGAGGAGATCCTATCCTTTATCAACACTTATTC	7	658	0	Arthropoda	Insecta	Diptera	Phoridae	Apocephalus	unknown
BIOUG83748-D11	AACTTTATATTTTATTTTTGGGGCCTGAGCGGGAATAGCTGGGACTTCTTTAAGAATTTTAATTCGTTCAGAATTGGGACACCCCGGAGCATTAATTGGTGACGATCAGATTTATAATGTAATTGTGACTGCCCATGCTTTTATCATAATTTTTTTTATAGTAATACCAATCATAATTGGAGGATTTGGAAACTGGTTAGTACCCTTAATGCTGGGAGCTCCAGATATAGCTTTTCCTCGAATGAATAATATAAGATTTTGGATGCTTCCCCCTTCTTTATCTCTTTTATTAACTAGAAGTCTTGTAGAAAATGGGGCTGGGACAGGTTGAACTGTTTATCCCCCCTTAGCTGCTAATATTTCCCATGCAGGAGCTTCTGTAGATTTAGCTATTTTTTCTTTACATTTGGCTGGAATTTCCTCAATTTTAGGGGCAGTAAATTTTATTACTACTATTATTAATATGCGAGCAAATGGAATTTCATTTGACCGTATACCTTTATTTGTTTGATCTGTTTTAATTACAGCAGTTTTATTACTTCTTTCCTTGCCCGTTCTGGCCGGAGCTATCACAATATTATTAACGGACCGAAATTTAAATACTTCATTTTTCGACCCCGCAGGAGGGGGAGACCCAATTCTTTACCAACATTTATTT	107	658	0	Arthropoda	Insecta	Diptera	Ceratopogonidae	unknown	unknown
BIOUG83748-D12	AACATTGTATTTTATTTTTGGTATTTGATCGGGAATATTGGGAACAATAATGAGAATATTAATTCGATTTGAATTGAGAACAACTAATGCATTAATTGGTAATGATCAAATTTATAATGTTATTGTAACAGCTCATGCTTTTATTATAATTTTTTTTATAGTTATACCTATTATAATTGGGGGATTTGGTAATTGATTGGTTCCTTTAATGTTAGGGGCACCTGATATAGCTTTTCCTCGAATAAATAATATAAGATTTTGATTTTTACCCCCGTCATTGACTCTGTTATTAATTAGTGCAATAGTTGAATCTGGGGCCGGTACCGGGTGAACTATTTACCCTCCACTTTCTTCAGTAGTTGCGCATTTAGGATCTTCAGTGGATCTTTCTATTTTTTCTTTACATTTAGCTGGAATTTCTTCTATTTTGGGGGCTATTAATTTTATTACAACTGGGGTTAATATACAAATTTTAAATATTAAATTTGAACAATTACCCTTATTTATTTGAGCAGTATTAATTACAGCATTACTATTATTATTATCATTACCTATTTTAGCGGGGGCTATTACAATACTTTTAACTGATCGAAATTTAAATACTTCCTTTTTTGACCCAATTGGAGGGGGTGACCCTATTTTATATCAACATTTATTT	105	658	0	Arthropoda	Insecta	Diptera	Cecidomyiidae	unknown	unknown
BIOUG83748-E01	TATTATTTATTTTATTTTTGGTATTTGATCAGGATTGATTGGGTTATCAATAAGAACTCTTATTCGAATTGAATTAAGATTTTTAGATATTTTTACTGAAAATCAAATCTTCAATGTTATTATTACTGCACATGCATTTATTATAATTTTTTTTATAGTTATACCTATTTTAATTGGAGGATTTGGAAATTGATTAGTACCATTAATATTAGGATCCCCAGATATAGCTTTTCCACGATTAAATAATCTAAGATTTTGATTATTACCACCTTCATTAAATTGTTTATGTTTATCATCTTTAGTAATAATTGGATCAGGGACAGGATGAACTGTATATCCCCCTCTATCTAATAACTTATTTCACAATTCTATCAGAGTAGACTTAACTATTTTTAGTCTTCATTTAGCAGGAATTTCATCTATTTTAGGAGCTATTAATTTTATTTCTACAATTTTAAATATTAATTTTATTAAAGTAAAAAAAATTCAACTAGCTTTATTTATTTGATGTGTATTAATTACAGCAATTTTATTATTATTAAGTCTTCCTGTATTAGCAGGGGCTATTACAATATTATTATTAGACCGAAATATAAATACAAGATTTTTTGATCCTTTAGGAGGAGGAGACCCTATTTTATATCAACATTTATTT	109	655	0	Arthropoda	Insecta	Diptera	Cecidomyiidae	unknown	unknown
BIOUG83748-E02	AACTTTATACTTTATTTTTGGAGCTTGAGCTGGAATAGTAGGTACCTCTTTAAGTATTATAATTCGGGCCGAATTAGGACATCCTGGAGCCTTAATTGGTGATGACCAAATTTATAACGTAATTGTTACTGCCCATGCTTTCATTATAATTTTTTTTATAGTAATACCTATTATAATAGGAGGATTTGGTAATTGATTAGTACCTTTAATATTAGGTGCTCCTGATATAGCTTTCCCTCGAATAAATAATATAAGTTTTTGAATACTTCCTCCTTCTCTTACTCTTTTATTAGCTAGAAGAATAGTAGAAAATGGAGCTGGAACTGGTTGAACAGTTTACCCCCCTCTTTCTTCTTCTATTGCCCATAGTGGAGCTTCTGTTGATTTAGCAATTTTTTCATTACATTTAGCAGGAATTTCATCAATTTTAGGAGCAGTAAATTTTATTACAACAATTATTAATATACGATCATCTGGAATTACATTTGACCGAATACCTTTATTTGTCTGATCTGTAGGAATTACTGCTCTTTTATTATTGCTTTCACTACCAGTTTTAGCTGGAGCTATTACTATATTATTAACAGATCGAAATTTTAATACATCATTCTTTGACCCAGCTGGAGGAGGAGACCCAATTTTATACCAACATTTATTT	93	658	0	Arthropoda	Insecta	Diptera	Phoridae	unknown	unknown
BIOUG83748-E03	AACTTTATATTTTATCTTTGGAGCTTGAGCAGGAATGATCGGAACCTCAATAAGTATTATAATTCGAGCCGAATTAGGGCATCCAGGTTCATTAATTAATAATGATCAAATTTATAATACTATTATTACTGCCCATGCATTCATTATAATTTTTTTTATAGTAATACCTATTATAATAGGAGGATTCGGAAATTGACTCGTGCCACTAATATTAGGAGCTCCCGATATAGCTTTCCCTCGAATAAATAATATAAGATTTTGAATATTACCCCCGTCTCTATCACTATTACTAATANGAAGAATTGTAGAAAATGGAGCAGGAACAGGATGAACTGTTTACCCCCCCTTATCATCTAATATCGCCCATAGAGGGGCTTCAATTGATCTCGCCATTTTCTCATTACATTTAGCCGGAATTTCCTCTATCTTAGGCGCTATTAATTTTATTACAACAATTATTAACATACGATCATCTGGAATATCTTTTGATCGTCTACCTCTATTAATTTGATCTATTCAAATTACCGCTATTTTACTACTTCTATCTTTACCTGTATTAGCTGGTGCTATTACAATACTTCTAACAGATCGAAACTTCAATACTTCATTTTTTGACCCAATAGGTGGAGGAGACCCAATTCTTTATCAACATCTATTC	74	658	1	Arthropoda	Insecta	unknown	unknown	unknown	unknown
BIOUG83748-E04	AACTTTATATTTTATTTTTGGAATTTGATCAGGAATAATTGGAACTTCTTTAAGAATATTAATTCGATTTGAATTAGGAACAATTAGAACATTAATTGGAAATGATCAAATTTATAATGTTATTGTTACTGCTCATGCTTTTATTATAATTTTTTTTATAGTAATACCTATTATAATTGGGGGATTTGGAAATTGACTTATTCCTTTAATATTAGGAGCTCCAGATATAGCATTCCCGCGAATAAATAATATAAGATTTTGATTTTTACCTCCTGCTTTATCTTTATTATTAATTAGAAGACTAGTTGAATCTGGGACAGGGACAGGATGAACTGTTTATCCTCCTTTATCTTCTATTTTAGCTCATTCAGGAGTATCTGTTGATTTATCAATTTTTTCTTTACATTTAGCAGGAATTTCTTCTATTTTAGGAGCTATCAATTTTATTACAACTATAATTAATATATGTACTAAAAATATAAAATTTGATCAATTATCTTTATTTTCTTGATCTGTAGTTATTACAGCTGTACTTTTACTTTTTAGACTTCCTGTTTTAGCAGGAGCAATTACTATATTATTAACTGATCGAAATTTAAATACTTCATTCTTTGATCCAATAGGGGGAGGAGACCCAATTTTATATCAACATTTATTT	71	658	0	Arthropoda	Insecta	Diptera	Cecidomyiidae	unknown	unknown
BIOUG83748-E05	TACTCTATATTTTATTTTTGGCGCTTGATCAGGAATAGTGGGTACTTCTCTAAGAATTTTAATTCGAGCTGAATTAGGCCATGCCGGAGCTTTAATTGGAGACGACCAAATTTATAATGTAATTGTTACAGCCCATGCATTTGTAATAATTTTTTTTATAGTTATACCTATTCTAATTGGGGGATTTGGGAACTGACTTGTTCCTTTAATATTAGGAGCCCCCGACATAGCTTTCCCTCGAATAAATAATATAAGATTTTGACTTCTACCCCCTTCTTTAACTCTCCTTCTTTCTAGGTCCATTGTAGAAAATGGAGCCGGAACCGGTTGAACCGTTTACCCTCCCCTTTCTTCCAGAATCGCACATGCTGGCGGTTCAGTTGATTTAGCAATTTTTTCTTTACATTTAGCAGGTATTTCTTCAATTTTAGGAGCTGTAAATTTTATTACTACAGTAATTAACATACGATCTGAAGGAATTACTTTTGATCGAATACCCTTATTTGTTTGATCTGTTTTAATTACAGCTATCTTATTACTTTTATCCTTACCAGTACTTGCAGGTGCTATTACTATATTACTAACAGATCGAAATCTTAATACTTCCTTTTTTGACCCCGCGGGTGGAGGTGACCCAATTTTATATCAACATTTATTT	64	658	0	Arthropoda	Insecta	Diptera	Chironomidae	unknown	unknown
BIOUG83748-E06	AACATTATATTTTATTTTTGGAATTTGATCAGGGATAATGGGAACTTCTTTAAGAATTTTAATTCGATTAGAATTAAGAACTATTTCTAATTTAATTGGTAATGATCAAATTTATAATGTTATTGTTACAGCTCATGCTTTTATTATAATTTTTTTTATAGTTATACCTATTTTAATTGGAGGATTTGGAAACTGATTAATTCCAATTATATTAGGAGCCCCAGATATAGCATTTCCACGAATAAATAATATAAGATTTTGATTATTGCCTCCTTCTTTATCTTTATTATTAATTAGAAGAATGGTTGAAACCGGAACTGGAACTGGTTGAACAATTTATCCCCCCCTTTCATCAATTATTGCACATACAGGATCTTCGGTAGATTTTTCTATTTTTTCTCTTCATATTGCTGGAATTTCTTCAATTTTAGGAGCAATTAATTTTATTTCTACTATATTAAATATAAAGATTAAATTTTTAAATTTTGATCAAATTTCACTATTTACTTGATCAGTATTAATTACAGCAGTATTATTATTATTATCTTTACCCGTATTAGCGGGAGCAATTACAATACTTTTAACAGATCGTAATTTAAACACATCATTTTTTGATCCTATAGGAGGAGGAGATCCTATTCTTTATCAACATTTATTT	59	658	0	Arthropoda	Insecta	Diptera	Cecidomyiidae	unknown	unknown
BIOUG83748-E07	AACATTATATTTTATTTTTGGAGCTTGAGCTGGAATAGTTGGTACTTCTTTAAGTATTATAATTCGAGCTGAGTTAGGGCATCCAGGTGCTTTAATTGGAGACGACCAAATTTATAATGTTATTGTTACTGCTCACGCATTTATTATAATTTTTTTTATAGTAATACCTATTATAATAGGAGGATTTGGTAATTGATTAGTTCCTTTAATATTAGGTGCTCCTGATATAGCTTTCCCCCGAATAAATAATATAAGTTTTTGAATATTACCTCCTTCCTTAACTCTTTTATTAGCCAGCAGTATAGTAGAAAATGGGGCTGGGACTGGTTGAACAGTTTACCCTCCTTTATCTTCAAGAATTGCTCATAGAGGAGCCTCTGTCGATTTAGCTATTTTTTCTTTACATTTAGCAGGGATCTCTTCTATTTTAGGAGCAGTAAATTTTATTACAACAATTATTAATATACGATCATCAGGAATTACTTTTGACCGAATACCTTTATTTGTTTGATCTGTAGGAATCACTGCTTTACTTTTATTACTTTCTTTGCCTGTTCTTGCCGGAGCAATTACTATATTACTAACAGATCGAAATTTTAATACCTCATTCTTTGACCCAGCAGGAGGGGGGGACCCAATTTTATACCAACATTTATTC	83	658	0	Arthropoda	Insecta	Diptera	Phoridae	unknown	unknown
BIOUG83748-E09	AACTTTATATTTTATATTTGGAATTTGATCAGGAATATTAGGAACTTCTTTAAGAATTTTAATTCGATTAGAACTAAGATCAGTCTCTAATTTAATTGGAAACGATCAAATTTACAATGTTATTGTTACAGCTCACGCATTTATTATAATTTTTTTTATAGTTATACCCATTTTAATTGGAGGATTTGGAAATTGACTTATTCCTATTATATTAGGAGCTCCAGATATAGCATTCCCACGAATGAATAATATAAGATTTTGATTATTACCTCCTTCAATTTTACTTTTAATTACCAGAAGTATAGTAGAAATGGGAACAGGAACAGGTTGAACTATCTACCCCCCCTATCATCTATTATTGCCCATACAGGAACTTCTGTAGATTTTTCTATTTTTTCCCTTCATATTGCAGGAATTTCATCTATTTTAGGAACAATTAATTTTATTTCAACAATATTAAATATAAAAATTAAATTCTTAAAATTTGATCAAATTTCTCTTTTTATCTGATCTATTTTAATTACAACAATTTTATTACTAATCTCACTTCCTGTTTTAGCAGGGGCTATTACTATATTATTAACAGATCGAAATTTAAATACATCATTTTTTGACCCGATAGGAGGAGGGGACCCTATTCTTTACCAACATTTATTT	86	657	0	Arthropoda	Insecta	Diptera	Cecidomyiidae	unknown	unknown
BIOUG83748-E10	AACATTGTATTTTATTTTTGGTATTTGATCGGGAATATTGGGAACAATAATGAGAATATTAATTCGATTTGAATTGAGAACAACTAATGCATTAATTGGTAATGATCAAATTTATAATGTTATTGTAACAGCTCATGCTTTTATTATAATTTTTTTTATAGTTATACCTATTATAATTGGGGGATTTGGTAATTGATTGGTTCCTTTAATGTTAGGGGCACCTGATATAGCTTTTCCTCGAATAAATAATATAAGATTTTGATTTTTACCCCCGTCATTGACTCTGTTATTAATTAGTGCAATAGTTGAATCTGGGGCCGGTACCGGGTGAACTATTTACCCTCCACTTTCTTCAGTAGTTGCGCATTTAGGATCTTCAGTGGATCTTTCTATTTTTTCTTTACATTTAGCTGGAATTTCTTCTATTTTGGGGGCTATTAATTTTATTACAACTGGGGTTAATATACAAATTTTAAATATTAAATTTGAACAATTACCCTTATTTATTTGAGCAGTATTAATTACAGCATTACTATTATTATTATCATTACCTATTTTAGCGGGGGCTATTACAATACTTTTAACTGATCGAAATTTAAATACTTCCTTTTTTGACCCAATTGGAGGGGGTGACCCTATTTTATATCAACATTTATTT	80	658	0	Arthropoda	Insecta	Diptera	Cecidomyiidae	unknown	unknown
BIOUG83748-E11	AACTTTATATTTTATTTTTGGTGCCTGAGCCGGAATAGTAGGAACCTCTTTAAGAATTATAATTCGAGCCGAATTAGGTCACCCTGGAGCTCTAATTGGAGATGATCAAATTTATAATGTAATTGTAACTGCCCATGCTTTCATTATAATTTTTTTTATAGTAATGCCTATTATAATAGGAGGTTTTGGTAATTGATTAGTGCCTTTAATATTAGGAGCCCCTGATATAGCTTTCCCTCGAATAAATAATATAAGATTTTGACTTCTACCTCCTTCTCTTACTTTATTACTAGCCAGTAGTATAGTGGAAAATGGAGCTGGGACAGGATGAACTGTTTATCCTCCCCTGTCATCTAGAATTGCACATAGAGGAGCTTCTGTTGATTTAGCAATCTTTTCTCTTCATTTAGCAGGAATTTCATCTATTTTAGGTGCTGTAAATTTTATCACCACAATTATTAATATACGATCCTCAGGAATTACATTTGACCGAATACCTTTATTTGTTTGATCTGTAGGAATTACTGCTCTTCTTTTATTACTTTCTTTACCTGTTCTAGCAGGAGCAATCACAATATTACTAACAGACCGAAATTTTAATACATCTTTCTTTGACCCTGCCGGAGGAGGAGACCCAATTTTATACCAACACTTATTC	72	658	0	Arthropoda	Insecta	Diptera	Phoridae	Allochaeta	unknown
BIOUG83748-F01	AACTTTATATTTTATTTTTGGAGCTTGAGCTGGTATAGCCGGGACATCTTTAAGAATTTTAATCCGATCGGAATTAGGACACCCGGGCGCTTTAATCGGAGATGACCAAATTTATAATGTTATTGTTACCGCCCACGCATTTATTATGATTTTTTTTATAGTTATACCTATTATAATTGGGGGATTCGGAAATTGATTAGTTCCACTAATGTTAGGAGCCCCAGATATAGCTTTTCCCCGAATAAATAATATAAGATTTTGAATATTACCTCCCTCTTTATCTCTATTATTAACAAGAAGTTTAGTAGAAAATGGAGCTGGAACCGGTTGAACAGTATACCCCCCTTTAGCTGCAAACATCTCTCATGCCGGATCTTCAGTTGATTTAGCTATTTTTTCCCTCCATTTAGCAGGAATTTCTTCTATCTTAGGAGCAGTAAATTTTATTACTACTATTATTAATATACGAGCAAATGGAATTTCTTTTGATCGAATACCTTTATTTGTTTGGTCAGTTTTAATTACCGCAATTCTTTTATTATTATCTTTGCCTGTTTTAGCTGGTGCTATTACTATATTATTAACAGATCGAAATTTAAATACTTCCTTTTTTGATCCTGCTGGAGGAGGAGACCCTATTCTTTATCAACATTTATTT	88	658	0	Arthropoda	Insecta	Diptera	Ceratopogonidae	unknown	unknown
BIOUG83748-F02	GACTTTATATTTTATTTTTGGAGCTTGATCTGGAATAATTGGAACCTCTTTAAGTATACTTATTCGAGCAGAATTAGGACACCCTGGAAATTTAATTGGAAATGATCAAATTTATAATGTAATTGTAACTGCTCATGCTTTTATTATAATTTTTTTCATAGTTATACCAATTATAATTGGGGGATTCGGAAATTGATTAGTGCCTTTAATATTAGGGGCTCCCGATATGGCATTCCCACGGATAAATAATATAAGATTTTGAATGCTCCCTCCTTCAATTAGTCTACTTTTAATTAGAAGGCTTGTTGAAAACGGGGCCGGAACCGGTTGAACAGTTTATCCCCCCCTTTCTGCTAATATTGCTCATGCTGGAGGATCTGTAGATCTTGCTATTTTTTCTCTTCATCTAGCTGGAATTTCTTCAATTTTAGGGGCTGTTAATTTTATTACAACAATTATTAATATACGATCAAATGGAATTACATTTGATCGAATACCTTTATTCGTGTGATCAGTTTTTATTACAGCTATTCTCTTACTATTATCACTACCTGTATTAGCAGGGGCTATTACAATACTTTTAACAGATCGAAATATTAATACTTCATTTTTTGATCCAGCCGGAGGGGGAGATCCTATCCTATACCAACATTTATTT	70	658	0	Arthropoda	Insecta	Diptera	Ceratopogonidae	unknown	unknown
BIOUG83748-F03	AACTTTATATTTTATTTTTGGAATTTGAGCAGGAATAGTAGGAACTTCATTAAGAATTTTAATTCGATTAGAATTAAGAACTATCTCTAATTTAATTGGAAATGATCAAATTTATAATGTAATTGTAACTGCTCATGCATTCATTATAATTTTTTTTATAGTTATACCTATTTTAATTGGAGGATTTGGTAACTGATTAATTCCTATTATATTAGGAGCACCAGATATAGCATTCCCACGAATAAATAATATAAGATTTTGATTATTACCTCCTTCATTATCTTTATTATTAATTAGAGGAATAGTAGAAACAGGAACTGGAACAGGTTGAACAGTATACCCTCCACTTTCATCTGTTATTGCTCATACAGGATCTTCAGTAGATTTTTCTATTTTCTCTTTACATATTGCAGGAATTTCATCTATTTTAGGAGCAATTAACTTTATTGCAACAATAATAAATATAAAAATTAAATTTTTAAATTTTGATCAAATTTCTTTATTTACATGATCAATTTTAATTACAACTGTATTACTTTTATTATCTCTTCCCGTATTAGCAGGAGCTATTACCATATTACTTACAGATCGAAATCTTAATACATCATTTTTTGATCCTATAGGAGGGGGAGATCCTATTTTATATCAACATTTATTT	58	658	0	Arthropoda	Insecta	Diptera	Cecidomyiidae	unknown	unknown
BIOUG83748-F04	AACAATGTATTTTTTATTTGGAATTTGATCAGGAATAATTGGGACTTCGTTAAGACTTTTAATTCGAATAGAAATGGGAACAATAAATTCATTTATTGGTAACGACCAAATTTACAATGTTGTTGTTACAGCTCATGCATTTATTATGATTTTTTTTATAGTTATACCTATTATAATTGGTGGTTTTGGAAATTGATTAATTCCTTTAATAAGAGGAGCTCCAGATATAGCTTTTCCTCGTTTAAATAATTTAAGGTTTTGATTTTTACCTCCTGCTTTGTGTTTATTATTAATTAGAGCTGTAGTGGAGTCTGGAACGGGGACAGGATGAACTGTTTATCCTCCTCTTTCTTCTTTAATTGGCCATTCTAGAATTTCTGTTGATTTATCAATTTTTTCTTTACATATAGCAGGAATTTCTTCAATTATAGGAGCAATTAATTTTATTACAACAATAATTAATATGAAAATTAATTGTTTAAAGTATGAACAATTGCCTTTATTTTCTTGATCAGTTATGATTACTGCAGTTTTATTATTATTATCTGTTCCTGTTTTAGCAGGGGCTATTACTATATTATTAACGGATCGAAATTTAAATACTTCTTTTTTTGATCCTATAGGAGGAGGAGATCCTGTATTATATCAGCATTTATTT	96	658	0	Arthropoda	Insecta	Diptera	Cecidomyiidae	unknown	unknown
BIOUG83748-F05	TATTTTATATTTTATTTTTGGGATTTGATCAGGAATAGTAGGTACATCTTTAAGAATACTAATTCGACTTGAATTAAGAACTATCTCTAATTTAATTGGTAATGATCAAATTTATAATGTAATTGTAACTGCTCATGCATTTATTATAATTTTTTTTATAGTAATACCTATTTTAATTGGGGGATTTGGAAATTGATTAATTCCTATTATATTAGGAGCCCCAGATATAGCTTTTCCTCGAATAAACAACATAAGATTTTGATTATTACCTCCTTCTTTATCTTTACTATTAATTAGAAGAATAGTAGAAACTGGAACTGGAACAGGATGAACAGTTTACCCACCTCTTTCTTCTATTATTGCTCACACTGGTTCATCAGTAGATTTTTCTATTTTTTCTCTCCATATTGCAGGAATTTCTTCAATTTTAGGAGCTATTAATTTTATTTCTACAATAATAAATATAAAAATTAAATTTTTAAAGTTTGATCAAATTTCTTTATTTATTTGATCAATTTTAATTACTACAATTTTATTATTACTTTCATTACCTGTTTTAGCAGGAGCTATCACTATATTATTAACAGATCGAAATTTAAATACTTCTTTTTTTGACCCTATAGGAGGAGGAGATCCTATTCTTTATCAACATTTATTT	91	658	0	Arthropoda	Insecta	Diptera	Cecidomyiidae	unknown	unknown
BIOUG83748-F06	AATTTTATATTTTATATTTGGAATTTGATCAGGAATATTAGGAACATCATTAAGAATTTTAATTCGTTTAGAATTAAGATCAATTTCTAATTTAATTGGCAATGATCAAATTTATAATGTTATTGTAACAGCTCATGCATTTATTATAATTTTTTTTATAGTAATACCTATCTTAATTGGTGGATTTGGAAACTGATTAATCCCAATTATACTAGGAGCACCAGATATAGCTTTTCCACGAATAAACAATATAAGATTTTGATTATTACCTCCATCAATTACTTTATTATTAATTAGAAGAATAGTAGAAACAGGAACTGGAACTGGTTGAACAGTTTACCCTCCTCTTTCATCTATTATTGCTCATACAGGATCTTCTGTTGATTTTTCAATCTTTTCACTACATATTGCAGGAATTTCATCAATTTTAGGAGCAATTAATTTTATTTCAACTATATTAAATATAAAAATTAAATTTTTAAAATTTGATCAAATTTCTTTATTTATTTGATCAATTTTAATTACTACAATTTTATTATTACTTTCTCTACCAGTATTAGCAGGAGCAATTACCATATTATTAACTGATCGAAATTTAAATACTTCATTCTTTGACCCTATAGGAGGAGGAGACCCAATTCTTTATCAACACTTATTT	61	658	0	Arthropoda	Insecta	Diptera	Cecidomyiidae	unknown	unknown
BIOUG83748-F07	AACTTTGTATTTCATTTTTGGGTCCTGAGCAGGAATAGTAGGTACTTCCCTTAGTATCATTGTTCGTATAGAATTAGGCCACCCAGGGGCATTAATTGGTGATGATCAAATTTATAATGTTATTGTTACTGCCCATGCTTTTATTATAATTTTTTTTATAGTAATACCTATTATAATTGGAGGATTTGGAAATTGATTAGTCCCTTTAATATTAGGAGCCCCTGATATAGCATTTCCACGAATAAATAATATAAGATTTTGAATACTTCCTCCTTCTCTAACACTATTACTAGCTAGTAGAATAGTAGAAAATGGGGCTGGCACTGGTTGAACAGTATACCCACCTCTATCTGCAGGAATCGCTCATGGGGGAGCATCTGTAGATTTGGCAATTTTTTCATTGCATTTAGCAGGAATTTCATCTATTTTAGGAGCCGTAAATTTTATTACTACAGTAATTAATATACGATCAACAGGAATTACATTTGATCGTATGCCTTTATTTGTTTGATCAGTAGTAATTACCGCAGTATTATTATTGTTATCTTTACCAGTTCTTGCTGGAGCTATTACTATACTATTAACTGATCGAAACTTAAATACTTCATTTTTTGACCCTGCAGGAGGAGGAGATCCAATTTTATACCAACATTTATTT	86	658	0	Arthropoda	Insecta	Diptera	Dolichopodidae	unknown	unknown
BIOUG83748-F08	AACCTTATACTTCATTTTTGGAATTTGAGCTGGAATAATCGGCACTTCTTTAAGATTATTAATTCGATTAGAATTAAGAACAATTTCTAATTTAATTGGAAATGATCAAATTTATAATGTAATTGTTACCGCTCATGCTTTTATTATAATTTTTTTTATAGTAATACCTATTTTAATTGGAGGATTTGGAAATTGATTAGTACCAATTATATTAGGAGCCCCAGATATAGCATTCCCACGTATAAATAATATAAGATTTTGAATATTAATTCCATCTATTATATTATTATTAATTAGAAGAATAGTAGAAACTGGAACAGGAACAGGTTGAACAGTTTACCCCCCACTATCTTCAATTATTGCACATACTGGATCATCAGTTGATTTTTCTATTTTCTCTCTTCATATTGCTGGTATTTCATCTATTTTAGGAGCAATTAATTTTATTTCAACTATATTAAATATAAAAATTAAAGCCTTAAGATTTAAACAAATTTCATTATTTATTTGATCTATTGTAATTACTACAGTATTATTATTACTATCATTACCTGTATTAGCTGGAGCTATTACAATATTATTAACTGATCGAAATTTAAACACATCTTTTTTTGACCCTATAGGAGGAGGAGACCCTATTCTTTACCAACACTTATTT	74	658	0	Arthropoda	Insecta	Diptera	Cecidomyiidae	unknown	unknown
BIOUG83748-F09	AACTCTTTATTTTTTATTTGGAGCATGAGCAGGTATAGTAGGAACATCTTTAAGAATTTTAATTCGAGCTGAATTAGGACATCCTGGGGCTCTAATTGGAGATGATCAAATTTATAATGTAATTGTTACAGCCCATGCATTTGTAATAATTTTCTTTATAGTAATACCTATTATAATTGGAGGATTTGGAAATTGATTAGTTCCTTTAATATTAGGAGCTCCTGATATGGCCTTCCCTCGAATAAATAATATAAGTTTTTGATTATTACCTCCTTCTTTAACATTATTACTTGTAAGTAGTATAGTAGAAAATGGAGCTGGTACTGGTTGAACAGTTTACCCTCCTTTATCTTCAATTATTGCTCATGGAGGAGCTTCTGTAGATTTAGCTATTTTCTCATTACATTTAGCAGGAATTTCTTCAATTTTAGGAGCAGTAAATTTTATTACTACAGTAATTAATATACGATCAACTGGAATTACATTTGACCGAATACCTTTATTTGTATGAGCTGTAGTATTAACTGCATTATTATTATTATTATCTTTACCTGTATTAGCTGGAGCTATTACAATATTATTAACAGATCGAAATCTAAATACTTCATTCTTTGATCCAGCAGGAGGAGGAGATCCTATTTTATACCAACATTTATTT	11	658	0	Arthropoda	Insecta	Diptera	Milichiidae	Pholeomyia	unknown
BIOUG83748-F10	AACTTTATATTTCATTTTTGGGGCTTGAGCTGGAATAGTAGGAACATCTTTAAGAATCATGATTCGAGCTGAACTAGGACACCCTGGGGCATTAATTGGAGATGACCAAATCTATAACGTAATTGTTACCGCCCATGCTTTTATTATAATTTTTTTTATAGTAATACCTATCATAATAGGGGGGTTTGGAAATTGACTAGTACCATTGATACTGGGGGCGCCAGATATGGCTTTTCCCCGAATGAACAATATAAGTTTTTGAATACTGCCTCCTTCACTAACACTTTTATTGGCCAGTAGTATAACAGAAAATGGGGCAGGTACAGGATGAACTGTTTATCCCCCCCTTTCTTCAAGAATTGCTCACAGTGGGGCTTCAGTTGATCTAGCTATTTTTTCTCTCCATTTAGCCGGTATTTCATCAATCCTTGGGGCAGTAAATTTTATCACTACTATTATTAATATGCGAACTTCAGGAATTACCTTCGACCGAATACCTCTATTCGTTTGATCAGTAGGCATCACTGCTATTTTACTACTCTTATCTCTACCCGTATTAGCAGGAGCTATCACTATACTTCTTACAGACCGAAATTTTAATACGTCTTTTTTTGACCCAGCTGGAGGCGGTGACCCAATTTTATACCAACACCTATTT	59	658	0	Arthropoda	Insecta	Diptera	Phoridae	unknown	unknown
BIOUG83748-F11	AACTTTATATTTTATTTTCGGAGCATGATCAGGAATAGTGGGAACTTCCTTAAGAATCTTGATTCGAGCTGAATTAGGACACCCTGGGGCTTTAATTGGTGACGACCAAATTTATAATGTTATTGTAACAGCCCATGCCTTTGTAATAATTTTTTTCATGGTAATACCTATTATAATTGGTGGTTTTGGTAATTGATTAGTTCCACTAATACTAGGGGCCCCAGATATGGCTTTCCCCCGCATAAATAATATAAGATTCTGGATATTACCTCCTTCTTTATCATTACTTTTAATTAGAAGTTTAGTAGAAAATGGTGCCGGTACCGGATGAACGGTGTACCCACCCCTCGCTGCCAATATTTCACATGCCGGGTCTTCCGTTGATTTTGCTATTTTCTCTCTTCATTTAGCTGGAATTTCATCTATTTTAGGAGCAGTAAATTTTATTACAACAATTATTAATATACGATCAAATGGGATTACTTTTGATCGCATGCCTTTATTTGTATGATCTGTTCTTATTACAGCTATTCTTCTACTTTTATCATTACCAGTATTAGCCGGAGCTATTACTATACTATTAACAGACCGAAATTTTAATACATCATTTTTTGACCCAGCCGGAGGTGGAGACCCAATTTTATACCAACATTTATTC	114	658	0	Arthropoda	Insecta	Diptera	Ceratopogonidae	unknown	unknown
BIOUG83748-F12	AACCTTATATTTTATTTTTGGAATCTGAGCAGGAATAGTAGGTACTTCTTTAAGTCTATTAATTCGTTTAGAATTAAGAACTATTTCTAATTTAATTGGAAATGATCAAATTTATAATGTAATTGTAACTGCTCACGCTTTTATTATAATTTTTTTTATAGTAATACCAATTTTAATTGGTGGATTTGGAAATTGATTAGTACCAATTATATTAGGAGCTCCAGATATAGCTTTTCCTCGAATAAATAATATAAGATTTTGATTATTACCACCATCAATTATATTATTATTAATTAGAAGAATAGTAGAAACAGGAACTGGAACAGGATGAACTGTATACCCCCCCCTTTCATCAATTATTGCACATACAGGATCATCTGTAGATTTTTCAATTTTTTCTCTTCATATTGCTGGAATTTCATCTATTTTAGGAGCTATTAATTTTATTTCTACAATATTAAATATAAAAATTAAATCATTAAAATTTAATCAAATTTCACTTTTTGTTTGATCAATTTTAATTACTACTGTATTACTTCTTTTATCATTACCAGTATTAGCTGGAGCAATTACTATATTATTAACAGATCGAAATTTAAATACTTCATTTTTTGATCCAATAGGAGGAGGAGACCCAATTTTATATCAACATTTATTT	100	658	0	Arthropoda	Insecta	Diptera	Cecidomyiidae	unknown	unknown
BIOUG83748-G02	AACCCTTTATTTTATTATTGGTATTTGATCTGGAATAATTGGTTCTTCTTTAAGATTACTTATTCGAATTGAATTAAATTCAATTAATACATTATTAATAAATGATCAAATTTATAATTCTTTAGTTACAGCTCATGCTCTAATTATAATTTTTTTTATAGTTATACCAATAATAATAGGAGGATTTAGAAATTGATTAATCCCCCTTATATTAAGAAGACCTGATATAGCTTTTCCACGTTTAAATAACTTAAGATTTTGACTTTTACCCCCTTCTCTTATTCTTTTAATTTTAAGTAATTTAGTAGAAATAGGAACAGGAACAGGTTGAACAATTTATCCTCCTTTATCTTCTTCTAATTTTCATTCTAGAATTTCTGTAGACTTATGTATTTTTTCATTACATTTAGCTGGAATTTCTTCCATTATAGGAGCAATAAATTTTATTACTACAATAATAAATATATTTATTAATAAATTAAAATTAGATCAAATTCCATTATTTCCATGATCAGTCTTTATTACAGCCATTCTTTTAGTTTTATCTTTACCTGTTTTAGCCGGAGCAATTACAATACTTTTAACAGACCGAAATTTTAATACTTCATTTTTTGATCCTTTAAGAGGAGGTGACCCTATTTTATATCAACATTTATTT	85	658	0	Arthropoda	Insecta	Diptera	Cecidomyiidae	unknown	unknown
BIOUG83748-G03	AACATTATATTTTATTTTTGGAACATGGGCAAGAATAGTGGGCACATCAATAAGAATATTAATTCGAACTGAATTAGGAACTCCCAACTCTCTAATTGGTAATGATCAAATTTATAATGTAATTGTAACTGCCCATGCATTTATTATAATTTTTTTTATAGTAATACCAATTATAATCGGAGGATTTGGAAATTGATTAGTACCTTTAATATTATCTGCCCCAGATATAGCATTCCCACGTTTAAATAATATAAGATTCTGATTATTACCTCCATCTATTTCAATATTATTAATTAGAAGATTTGTGGGAAGGGGAATAGGAACAGGATGAACAGTTTATCCTCCTTTATCTAATTCTTTGTTTCACTCAGATCCCTCCGTAGACTTTGGTATTTTTTCATTACATTTAGCAGGTATTTCATCAATTTTGGGGGCCATTAATTTTATTTCTACAATTATTAATATACGCTTAAAAGGAATAAGATTTGATAAAATACCATTATTTGTTTGATCAGTAATAATTACAGCTATTTTATTACTTCTATCCCTCCCTGTATTAGCAGGAGCAATTACAATATTATTAACTGATCGAAATTTAAATACCTCATTCTTTGACCCCTCAGGAGGGGGTGACCCTATTTTATATCAACATTTATTT	61	658	0	Arthropoda	Insecta	Diptera	Sciaridae	unknown	unknown
BIOUG83748-G04	AACTCTTTACTTTATTTTTGGTGCCTGAGCTGGAATAGTAGGAACTTCTTTAAGAATCTTAATTCGAGCAGAACTAGGACATCCCGGTGCTTTAATCGGAGATGATCAAATTTATAATGTAATTGTTACTGCCCATGCATTTATTATAATTTTTTTTATAGTAATACCAATTATAATAGGAGGATTTGGAAATTGACTAGTTCCCCTAATACTAGGAGCCCCAGATATAGCCTTCCCCCGTATAAATAATATAAGTTTTTGAATATTACCCCCATCTCTAACACTTTTATTGGCCAGTAGTATAATCGAAGCTGGAGCTGGGACTGGATGAACCGTTTACCCACCCCTCTCTTCTAGAATTGCTCATAGAGGAGCCTCAGTTGATTTAGCAATTTTCTCTCTTCATCTTGCAGGTATCTCCTCCATTTTAGGAGCCGTAAATTTTATTACTACTATTATTAATATACGATCATCTGGAATTACATTTGATCGAATACCTCTTTTTGTTTGATCAGTAGGAATTACAGCTATTCTTTTACTATTATCACTGCCAGTTCTAGCAGGAGCTATTACTATACTCTTGACAGACCGAAATTTTAATACTTCATTCTTTGACCCGGCCGGAGGAGGAGACCCAATTCTATACCAACATTTATTT	75	658	0	Arthropoda	Insecta	Diptera	Phoridae	Metopina	unknown
BIOUG83748-G05	TACATTATATTTTATTTTTGGGATTTGGGCTGGGATAGTTGGAACTTCTTTAAGGATATTGGTTCGTTTTGAATTAGGTACTATTAATGCTTTAATTGGTAATGATCAGATTTATAATGTAATTGTGACAGCTCATGCTTTTATTATAATTTTTTTTATAGTCATGCCTATTATAATTGGAGGATTTGGTAATTGGCTTGTTCCTTTAATGTTAGGGGCGCCTGATATAGCTTTTCCTCGCATAAATAATATAAGATTTTGGTTATTGCCTCCTTCATTATCTTTATTATTAATTAGAGGATTAGTTGAGTCTGGGACTGGGACTGGTTGAACTGTTTATCCTCCCCTATCTTCTACAATTGCACATTCTGGGTCTTCTGTTGATTTATCTATTTTTTCTTTACATTTAGCTGGTATTTCTTCAATTTTGGGGGCCATTAATTTTATTACAACTATATTAAATATACAGGTGAAAAATATCAAGTTTGATCAGTTACCTTTATTTGTTTGAGCTGTTGTAATTACTGCTATTCTATTATTATTATCTTTACCTGTTTTAGCTGGGGCTATCACAATATTACTAACTGATCGTAATTTAAATACTTCTTTTTTTGATCCTATTGGAGGGGGAGACCCAATTTTATATCAACATCTATTT	118	658	0	Arthropoda	Insecta	Diptera	Cecidomyiidae	unknown	unknown
BIOUG83748-G06	AACTCTATATTTCATTTTTGGAGCTTGAGCAGGAATAGTGGGGACTTCACTAAGAATCATAATTCGTGCCGAATTAGGTCACCCAGGGGCCTTAATTGGTGATGATCAAATTTATAATGTAATTGTAACTGCCCATGCATTCATTATAATTTTTTTCATAGTAATACCTATTATAATAGGAGGATTTGGAAATTGACTCGTGCCTTTAATACTAGGAGCCCCAGATATAGCCTTCCCCCGAATAAATAATATAAGATTTTGAATACTTCCTCCTTCTTTAACTCTTTTATTGGCAAGCAGAATAGTTGAAAATGGAGCTGGTACTGGTTGAACAGTTTACCCTCCTCTATCTTCTAGTATCGCCCACAGAGGGGCTTCAGTAGATTTAGCAATCTTTTCTCTTCATTTAGCAGGAATCTCATCAATTTTAGGTGCAGTAAATTTTATTACCACAATTATTAATATACGCTCTTCAGGAATTACCTTTGATCGAATACCTCTATTTGTCTGATCAGTAGGAATTACTGCTATTTTACTTCTTCTTTCTTTACCAGTTCTTGCAGGTGCTATTACTATACTCTTAACGGATCGAAATTTTAATACTTCATTCTTTGACCCAGCAGGAGGAGGTGATCCTATTCTTTACCAACATTTATTC	62	658	0	Arthropoda	Insecta	Diptera	unknown	unknown	unknown
BIOUG83748-G07	AACCTTATATTTCATTTTTGGAGCCTGATCGGGAATAGTGGGGACTTCATTAAGAATTCTTATTCGTGCCGAATTGGGGCACCCTGGGGCTTTAATTGGTAATGACCAAATTTATAATGTAATTGTTACTGCTCATGCATTTGTAATAATTTTTTTTATAGTTATACCTATCATAATTGGTGGATTCGGAAACTGATTAGTTCCTCTAATATTAGGAGCCCCCGATATGGCATTTCCTCGAATAAATAATATAAGTTTTTGAATACTACCCCCCTCTTTATCACTTTTATTAATTAGCAGCTTAGTAGAAAACGGGGCCGGGACAGGATGAACCGTTTACCCCCCTTTAGCCACAAACATTTCTCATGCCGGGTCATCAGTTGATTTCGCTATTTTTTCTCTTCATTTAGCTGGAATTTCATCTATTTTAGGAGCGGTTAATTTTATTACCACTATTATTAATATACGATCAAATGGTATTACTTTTGATCGAATACCACTATTTGTATGATCAGTATTAATTACTGCTATTCTTTTATTATTATCTCTTCCAGTTTTAGCTGGAGCCATTACTATACTTTTAACAGACCGAAATTTTAATACATCATTTTTTGACCCCGCAGGAGGGGGTGACCCAATTCTTTACCAACATTTATTT	67	658	0	Arthropoda	Insecta	Diptera	Ceratopogonidae	unknown	unknown
BIOUG83748-G08	TTCCTTATACTTTATGTTTGGAATCTGATCCGGAATAATTGGAACTTCTTTAAGCCTTTTAATTCGATTTGAATTAAGAACTATTAATGCATTAATTGGTAATGATCAAATTTATAATGTAATTGTTACAGCTCATGCTTTTATTATAATTTTTTTTATAGTTATACCAATTATAATTGGAGGATTTGGAAATTGATTAGTACCATTAATATTAGGGGCTCCTGATATAGCATTTCCTCGATTAAATAATATAAGATTTTGATTCTTACCTCCTGCTTTATCTCTTCTTTTAATTAGAAGATTAGTAGAATCAGGAACAGGTACAGGATGAACAGTTTATCCTCCTCTCTCATCAATTATTGCTCATTCAAGAATTTCAGTAGATCTTTCAATTTTTTCTTTACATTTAGCAGGAATTTCTTCTATTTTAGGAGCTATTAATTTTATTTCTACTATAATAAATATAAAAATTAATAATATTAAATATGATCAATTATCTTTATTTTCTTGATCTGTAATTATTACTGCTGTATTATTATTGTTATCTCTACCTGTTTTAGCAGGAGCAATTACAATATTATTAACAGATCGAAATTTAAATACTTCATTTTTTGATCCAATAGGAGGAGGAGACCCAATTTTATATCAACATTTATTT	89	658	0	Arthropoda	Insecta	Diptera	Cecidomyiidae	unknown	unknown
BIOUG83748-G09	CACCTTATATTTTATTTTTGGGGCTTGATCAAGAATAGTGGGAACATCATTAAGAATAATTATTCGAGCTGAATTAGGGTGCCCCAACGCTCTAATCGGGGATGACCAAATCTATAATGTAATTGTAACAGCCCATGCTTTTATTATAATTTTCTTTATGGTTATGCCTATTATAATTGGGGGATTTGGAAACTGATTGGTACCCCTAATATTAAGAGCCCCAGATATAGCATTCCCCCGATTAAATAATATAAGATTTTGGCTTTTGCCCCCATCTTTAACTTTATTACTTACTAGAAGACTGGTAGAAAGAGGAACAGGAACGGGGTGAACAGTATACCCCCCCTTGTCCTCAACTTTAAGTCACTCAGGGGCATCAGTAGATCTCTCAATTTTTTCTCTCCATTTAGCTGGGATTTCATCAATTCTTGGTGCAGTAAATTTCATTTCTACGATTATTAATATACGAGCCCCAGGAATATCATTTGATAAAGTTCCTCTATTTGTATGATCAGTTTTTATTACAGCAGTACTTTTACTCCTCTCACTCCCCGTTCTAGCGGGGGCCATCACTATACTCTTAACTGATCGAAACTTAAATACATCTTTTTTTGATCCGGCAGGAGGGGGGGACCCAATTTTATACCAGCACTTATTT	77	658	0	Arthropoda	Insecta	Diptera	Sciaridae	unknown	unknown
BIOUG83748-G10	AACTCTTTATTTCATCTTCGGAGCTTGAGCAGGTATAATTGGTACCTCTCTTAGTTTAATAATTCGGGCAGAATTAGGACACCCTGGTGCTTTAATCGGTGATGACCAAATCTATAATGTAATTGTTACAGCACACGCTTTTATTATAATTTTTTTTATAGTAATACCAATTATAATAGGAGGATTTGGAAATTGACTTGTCCCATTAATATTGGGGGCCCCAGATATAGCTTTCCCCCGTATAAATAATATAAGATTTTGAATACTTCCTCCTTCCTTAACCCTACTTTTAGCAAGTAGTATAGTTGAAAATGGAGCTGGAACTGGGTGGACAGTTTACCCTCCCCTTTCTGCTAACATCGCCCATAGAGGAGCTTCTGTTGATTTAGCAATTTTTTCCCTTCATTTAGCCGGAATCTCTTCTATTCTAGGAGCTGTAAATTTTATTACTACTATTATTAATATACGCTCTTCAGGAATTACTTTCGATCGAATACCTTTATTTGTATGAGCCGTAGGAATTACTGCCCTCCTTCTCTTATTATCCTTACCAGTATTAGCTGGAGCTATTACTATACTCCTTACTGATCGAAATTTTAATACTTCTTTCTTCGACCCTGCCGGAGGAGGAGACCCCATTCTATACCAACATCTATTT	82	658	0	Arthropoda	Insecta	Diptera	Phoridae	Beckerina	unknown
BIOUG83748-G11	TACATTATATTTTATTTTTGGAATTTGAGCGGGGATAGTAGGAACCTCATTAAGTTTATTAATTCGAATAGAATTAAGAACCTTAAATAATTTAATTGGAAATGATCAAATTTATAATGTAGTTGTTACTATACATGCTTTTATTATAATTTTCTTTATAGTAATACCAATTATAATTGGAGGATTTGGAAATTGATTAATTCCTTTAATATTAGGAGCTCCAGATATAGCATTTCCACGAATAAATAATATAAGATTTTGAATATTACCTCCTTCTTTATCTTTATTATTAATTAGAAGAATAGTAGAAACAGGAACAGGAACAGGTTGAACAATTTATCCTCCATTATCATCTATTATTGCTCACACAGGTTCATCAGTAGATTTTTCAATTTTTTCTTTACATACTGCTGGAATTTCATCAATTTTAGGAGCTATTAATTTTATTTCAACAATAATTAATATAAAAATTAAATTTTTAAAATTTAATCAAATTTCACTTTTTACTTGATCTATTTTAATTACTACAATTTTATTACTTCTTTCATTACCAGTTTTAGCAGGAGCAATTACTATATTATTAACAGATCGAAATTTAAATACTTCTTTTTTTGATCCAATAGGAGGAGGAGATCCAATTCTTTATCAACATTTATTT	75	658	0	Arthropoda	Insecta	Diptera	Cecidomyiidae	unknown	unknown
BIOUG83748-G12	AACTTTATATTTTATTTTTGGGGCTTGAGCAGGAATAGTGGGAACATCCTTAAGAATTATAATTCGTGCAGAATTAGGTCATCCAGGTGCTTTAATTGGTGATGATCAAATTTATAATGTAATTGTAACTGCTCATGCATTTATCATAATTTTTTTTATAGTAATACCTATTATAATAGGAGGATTTGGAAATTGATTAGTACCTTTAATACTCGGAGCTCCTGATATAGCTTTTCCTCGAATAAATAATATAAGTTTTTGAATATTACCTCCTTCTTTAACACTTTTGTTAGCTAGAAGAATAGTAGAAAATGGGGCTGGAACCGGTTGAACTGTATATCCACCTCTTTCTTCAAATATTGCTCATAGAGGTGCATCAGTAGATCTTGCAATTTTTTCTCTTCATCTTGCAGGAATTTCCTCAATTCTAGGAGCTGTAAATTTTATTACAACTATTATTAATATACGGTCTTCAGGGATTACATTTGATCGAATACCTCTATTTGTTTGATCTGTAGGAATCACAGCTTTATTATTATTGTTATCATTACCAGTTTTAGCTGGTGCTATTACTATATTATTAACAGACCGAAACTTTAATACTTCTTTCTTCGATCCAGCTGGAGGAGGGGATCCTATTCTATACCAACATTTATTT	112	658	0	Arthropoda	Insecta	Diptera	Phoridae	Megaselia	unknown
BIOUG83748-H01	AACTTTATATTTTATTTTTGGGGCTTGAGCAGGAATAGTTGGTACATCTTTAAGAATTATAATTCGAGCTGAATTAGGACACCCCGGTGCTTTAATTGGTGATGACCAAATTTATAATGTAATTGTAACAGCTCATGCTTTTATTATAATTTTTTTTATAGTAATACCTATTATAATAGGAGGCTTTGGAAATTGATTAGTACCTTTAATACTCGGAGCCCCAGATATGGCTTTTCCACGTATAAATAATATAAGATTTTGAATACTCCCGCCTTCCCTGACTTTATTATTAGCAAGAAGAATGGTAGAAAATGGAGCTGGTACAGGTTGAACTGTTTATCCACCTCTTTCTTCATCAATCGCTCATAGAGGAGCTTCAGTTGATTTAGCTATTTTCTCATTACATTTAGCTGGAATCTCTTCTATTCTAGGGGCAGTTAATTTTATTACAACTATTATTAATATACGATCTTCAGGGATTACTTTTGATCGAATGCCTTTATTTGTTTGATCCGTTGGTATCACAGCCCTATTACTACTTCTTTCATTACCAGTTCTAGCCGGAGCCATTACTATACTATTAACTGATCGAAATTTCAATACCTCATTCTTTGATCCAGCTGGAGGAGGTGATCCAATTTTATACCAACATTTATTT	129	658	0	Arthropoda	Insecta	Diptera	Phoridae	Megaselia	unknown
BIOUG83748-H02	TACCCTATATTTTATTTTTGGGGCTTGATCTGGGATAATTGGTACTTCTTTAAGAATTCTAATTCGAGCTGAACTAGGACATGTGGGAGCTTTAATTGGTGACGATCAAATTTATAATGTAATCGTTACAGCTCATGCTTTTGTAATAATTTTTTTTATAGTAATACCTATTTTAATTGGAGGATTTGGTAACTGACTAGTTCCTTTAATATTGGGAGCCCCAGATATAGCTTTCCCACGAATAAATAACATAAGATTTTGACTTTTACCCCCATCTTTAACTCTCCTTCTTTCTAGAAGAATTGTGGAAAATGGAGCAGGTACCGGATGAACTGTATACCCTCCGCTATCTTCAAGAATTGCTCATGCAGGTGCCTCTGTAGATTTAGCTATTTTTTCCCTTCACTTAGCAGGTATCTCTTCAATCCTAGGAGCTGTAAATTTTATTACTACAGTAATTAATATACGTACTGAAGGAATTTCTTTCGATCGAATACCATTATTTGTATGATCTGTTTTAATTACTGCCATTCTTCTTCTTTTATCTTTACCAGTATTAGCTGGGGCTATCACAATACTTTTAACAGATCGAAATTTAAATACTTCATTTTTTGACCCAGCTGGGGGAGGAGACCCTATTCTATACCAACATTTATTT	115	658	0	Arthropoda	Insecta	Diptera	Chironomidae	unknown	unknown
BIOUG83748-H03	AATCTTATATTTTATCTTTGGAATTTGATCAGGAATAGTAGGAACTTCTCTAAGAATATTAATTCGACTTGAATTAAGGTCAATTAATACTTTAATTGGAAATGACCAAATTTACAATGTAATTGTTACAGCCCACGCTTTTATTATAATTTTTTTTATAGTTATACCAATTATAATTGGAGGATTTGGCAACTGATTAATTCCATTAATACTAGGGGCCCCAGACATAGCATTCCCACGAATAAACAATATAAGATTTTGATTTTTACCCCCAGCCCTTTCATTTTTATTAACAAGAAGATTAGTAGAATCTGGAACAGGAACAGGATGAACAGTTTACCCCCCCTTATCTTCTTCAATTGCCCATTTTGGATCTTCAGTAGATTTTTCTATTTTTAGACTTCATTTAGCAGGAATTTCTTCTATTTTAGGAGCAATTAACTTTATTTCAACAATACTAAACATAAGAATTAAAAAAATTAAATTAGATCAATTATCTTTATTTAGATGATCTGTAATTATTACAGCAATTCTACTTCTTCTCTCCTTACCTGTATTAGCAGGGGCAATTACTATATTATTAACAGACCGAAATATTAATACCTCTTTCTTTGACCCAATAGGAGGAGGAGACCCAATTTTATATCAACATTTATTT	75	658	0	Arthropoda	Insecta	Diptera	Cecidomyiidae	unknown	unknown
BIOUG83748-H04	AACATTATATTTTATTTTTGGAGCCTGATCAGGCATAGTAGGAACTTCTTTAAGTATATTAATTCGAGCAGAATTAGGTCACCCAGGGACCTTAATTGGAGATGATCAAATTTATAATGTAATCGTTACAGCTCATGCTTTTATTATAATTTTTTTTATAGTTATACCTATTTTAATTGGAGGATTTGGAAACTGACTTGTTCCTTTAATACTAGGAGCTCCTGATATAGCATTCCCTCGTATAAATAATATAAGATTTTGACTTCTTCCCCCATCCTTAACCTTACTACTCTCTAGTTCAATTGTAGAAAATGGAGCAGGAACAGGATGAACTGTATATCCTCCTTTATCAGCCAGAATTGCTCATAGAGGTGCCTCTGTAGATCTTGCAATTTTTTCTCTTCATTTAGCAGGAGTTTCCTCTATTTTAGGATCAGTAAATTTTATTACAACTGTTATTAATATACGTTCTAATGGTATTACCTTAGACCGAATGCCTTTATTTGTTTGATCAATTGTAATTACTACAGTTCTTTTACTTCTATCTCTTCCTGTTTTAGCCGGAGCTATTACAATATTATTAACAGATCGAAATTTAAATACCTCTTTTTTTGACCCAGCAGGAGGAGGAGATCCTATCTTATACCAACATCTTTTT	69	658	0	Arthropoda	Insecta	Diptera	Chironomidae	unknown	unknown
BIOUG83748-H05	TACATTATATTTTATATTTGGATTCTGAGCAGGAATAGTAGGAACCTCTTTAAGAATTTTAATTCGATTAGAATTAAGAACTGTTTCAAATTTAATTGGCAACGATCAAATTTACAATGTAATTGTTACAGCCCATGCTTTTATTATAATTTTTTTCATAGTAATACCAATTTTAATTGGAGGTTTCGGGAATTGATTAGTCCCAATTATATTAGGAGCCCCAGATATAGCATTCCCTCGAATAAATAATATAAGATTTTGATTATTACCACCATCATTATCTTTACTACTTATTAGAAGAATAGTAGAAACAGGAACAGGAACAGGATGAACAGTTTACCCCCCTCTTTCTTCTATTATTGCCCACACAGGGTCTTCAGTAGATTTTTCTATTTTTTCATTACATATTGCTGGTATTTCCTCAATTTTAGGAGCGATTAACTTTATTTCAACAATATTAAATATAAAAATTAAATTTTTAAAATTTGATAAAATTTCACTATTTATTTGATCAATTTTTATTACTACAGTATTATTACTTTTATCCTTACCAGTATTAGCAGGAGCTATTACTATACTATTAACAGATCGAAATTTAAATACTTCATTTTTTGATCCTATAGGAGGAGGAGATCCTATTCTTTATCAACATTTATTT	99	658	0	Arthropoda	Insecta	Diptera	Cecidomyiidae	unknown	unknown
BIOUG83748-H06	AACTTTATACTTTATCTTTGGAGCTTGAGCTGGTATAATTGGAACCTCATTAAGAATTATTATTCGAGCTGAATTAGGACACCCTGGAACTTTTATTGGAAATGACCAAATTTATAATGTAATTGTTACAGCCCATGCTTTTGTTATAATTTTTTTTATAGTTATACCTATTATAATTGGGGGATTTGGAAACTGACTAGTCCCATTAATACTTGGTGCTCCAGATATAGCTTTTCCTCGAATAAATAATATAAGATTTTGAATACTCCCCCCATCAATTACATTATTGTTAACAAGAAGATTAGTCGAAAATGGAGCCGGCACTGGATGAACAGTTTATCCCCCCTTAGCAGCTAATATTTCTCATGCAGGTTCTTCTGTTGATTTAGCAATTTTTTCATTACACCTAGCTGGTATCTCATCTATTTTAGGAGCTGTAAATTTTATTACTACAATTATTAATATACGATCAAATGGAATTACTTTTGATCGTATACCTTTATTTGTTTGATCTGTTTTTATTACAGCTATTCTTCTTCTTTTATCATTACCTGTACTAGCTGGAGCTATTACTATATTATTAACTGACCGAAATTTAAATACATCTTTTTTTGACCCTGCTGGAGGAGGGGACCCAATTCTTTATCAACACTTATTT	99	658	0	Arthropoda	Insecta	Diptera	Ceratopogonidae	unknown	unknown
BIOUG83748-H07	TACTCTTTATTTTATTTTTGGGGCTTGATCAGGTATAGTAGGTACTTCCCTTAGAATTTTAATTCGGGCAGAATTAGGACATGCAGGAGCTTTAATTGGGGACGACCAAATTTACAATGTAATTGTTACTGCTCATGCTTTCGTAATAATTTTTTTTATAGTAATACCAATTTTAATTGGGGGATTCGGAAATTGACTTGTTCCTTTAATACTAGGAGCCCCTGATATAGCATTTCCACGAATAAATAATATAAGATTTTGACTTTTACCTCCTTCTTTAACTCTTCTTCTTTCTAGAAGAATTGTAGATAACGGGGCAGGAACAGGATGAACAGTATATCCACCTTTATCTTCTAGTATTGCCCATGCTGGAGCTTCTGTTGATTTAGCTATTTTTTCTCTTCATTTAGCAGGAATCTCTTCAATTTTAGGGGCCGTAAATTTTATTACTACAATTATTAACATGCGATCTGAAGGAATTACTTTTGATCGAATACCTTTATTTGTATGATCTGTTTTAATTACAGCTATTTTATTATTATTATCTTTACCAGTATTAGCTGGAGCTATTACCATACTTTTAACAGATCGAAATTTAAATACATCATTTTTTGACCCTGCAGGAGGAGGAGATCCTATTTTGTACCAACACTTATTT	104	658	0	Arthropoda	Insecta	Diptera	Chironomidae	unknown	unknown
BIOUG83748-H08	AACTTTATATTTTATTTTCGGGGCTTGAGCTGGAATAGTCGGAACCTCAATAAGAATTTTAATTCGAGCTGAATTAGGGCATCCGGGAGCATTAATTAATAACGATCAAATTTATAATGTTATTATTACTGCTCACGCTTTTATCATAATTTTCTTTATAGTAATACCTATTATAATAGGAGGATTTGGAAATTGACTTGTTCCCCTAATACTCGGGGCCCCCGATATAGCATTTCCTCGAATAAATAATATAAGATTTTGAATACTCCCCCCGTCATTATCTTTATTGTTAATAAGAAGAATAACAGAAAATGGGGCAGGAACAGGATGAACTGTTTACCCTCCCCTATCCTCTAATATTGCTCATAGAGGATCTTCAGTTGATTTAGCTATTTTTTCACTACACCTAGCTGGAATCTCATCTATTCTAGGAGCTATTAATTTTATTACAACAGTTATCAATATACGATCTTCAGGTATTACTTTTGATCGATTACCATTATTAATTTGATCTATTCAAATCACAGCATTGCTACTTCTTCTTTCTCTCCCTGTATTAGCGGGAGCTATCACTATATTATTAACAGATCGAAATTTTAATACATCATTTTTTGACCCAATAGGAGGTGGTGATCCTATCCTTTACCAACACTTATTT	9	658	0	Arthropoda	Insecta	Diptera	Phoridae	Apocephalus	unknown
BIOUG83748-H09	AACCTTATATTTTATATTTGGTGCTTGAGCTGGAATAGTGGGAACCTCTTTAAGAATTTTAATTCGTTCAGAACTTGGACACCCAGGAGCTTTAATTGGAGATGACCAAATTTTTAATGTAATTGTTACTGCTCATGCTTTTATTATAATTTTTTTTATGGTTATACCAATCATAATTGGAGGATTTGGAAATTGACTAGTACCCCTAATACTAGGAGCCCCAGATATAGCCTTTCCTCGTATAAATAATATAAGATTTTGATTACTTCCCCCTTCATTAACCTTATTACTAGTGAGTAGTATAGTAGAAAATGGAGCAGGTACAGGATGAACAGTTTACCCTCCATTATCATCTATTATTGCTCACGGAGGAGCTTCTGTAGATTTAGCTATTTTTTCTCTTCATTTAGCTGGAATTTCAAGAATTCTAGGAGCAGTTAATTTTATTACAACAGTTATTAATATACGAGCAACAGGAATTTCTTATGATCGAATACCTTTATTTGTTTGATCAGTAGTTATTACAGCCTTTTTATTACTACTTTCATTACCAGTTTTAGCCGGAGCTATTACTATATTATTAACAGATCGAAACTTAAATACTTCATTTTTTGACCCTGCAGGAGGGGGAGACCCTATTTTATATCAACATTTATTT	103	658	0	Arthropoda	Insecta	Diptera	Inbiomyiidae	Inbiomyia	unknown
BIOUG83748-H10	AACATTATATTTTATTTTTGGAATTTGAGCAGGAATAATTGGTACATCTCTAAGAATCTTAATTCGAATAGAACTAAGTAGAGTATCAAATTTAATTGGTAATGATCAAATTTATAATGTAATTGTAACTGCTCATGCTTTTATTATAATTTTTTTTATAGTAATACCAATTTTAATTGGAGGATTTGGAAATTGATTAATTCCTATTATATTAGGAGCACCTGATATGGCTTTTCCTCGAATAAATAATTTAAGATTTTGATTTTTACCTCCATCATTATCATTATTATTAATTAGAAGAATAGTAGAAACAGGAACAGGAACAGGATGAACAGTATATCCACCATTATCTTCTTCAATTGCACATACAGGATCATCTGTAGATTTTTCTATTTTTTCATTACATATTGCTGGTATTTCTTCAATTTTAGGAGCAATTAATTTTATTTCAACTATGTTAAATATAAAAATTAAATTTTTAAAATTTGATAAAATTTCATTATTTACTTGATCAGTATTAATTACTGCAGTATTATTATTATTATCTTTACCAGTTCTAGCAGGAGCAATTACAATATTATTAACTGATCGAAATATTAATACATCATTTTTTGATCCTATAGGAGGAGGAGATCCAATTTTATATCAACATCTTTTC	137	658	0	Arthropoda	Insecta	Diptera	Cecidomyiidae	unknown	unknown
BIOUG83748-H11	AATCTTATATTTTATCTTTGGAATTTGATCAGGAATAGTAGGAACTTCTCTAAGAATATTAATTCGACTTGAATTAAGGTCAATTAATACTTTAATTGGAAATGACCAAATTTACAATGTAATTGTTACAGCCCACGCTTTTATTATAATTTTTTTTATAGTTATACCAATTATAATTGGAGGATTTGGCAACTGATTAATTCCATTAATACTAGGGGCCCCAGACATAGCATTCCCACGAATAAACAATATAAGATTTTGATTTTTACCCCCAGCCCTTTCATTTTTATTAACAAGAAGATTAGTAGAATCTGGAACAGGAACAGGATGAACAGTTTACCCCCCCTTATCTTCTTCAATTGCCCATTTTGGATCTTCAGTAGATTTTTCTATTTTTAGACTTCATTTAGCAGGAATTTCTTCTATTTTAGGAGCAATTAACTTTATTTCAACAATACTAAACATAAGAATTAAAAAAATTAAATTAGATCAATTATCTTTATTTAGATGATCTGTAATTATTACAGCAATTCTACTTCTTCTCTCCTTACCTGTATTAGCAGGGGCAATTACTATATTATTAACAGACCGAAATATTAATACCTCTTTCTTTGACCCAATAGGAGGAGGAGACCCAATTTTATATCAACATTTATTT	103	658	0	Arthropoda	Insecta	Diptera	Cecidomyiidae	unknown	unknown
BIOUG83749-A01	AACTTTATATTTTTTATTTGGTATTTGATCAGGATTAATTGGAACAATTTTAAGAATTATTATTCGTATTGAATTATCAACAACAAATAATTTTATTAATAATGATCAAATCTATAATGTTATTGTTACTTCTCATGCTTTTATTATAATTTTCTTTATAGTTATACCAATTTTAATTGGAGGATTTGGAAATTGACTAATTCCCATTATATTAAGAGCACCAGATATAGCTTTTCCACGATTAAATAATTTAAGATTTTGGTTTTTACCTCCTTCATTATTTTTTTTATTATTAAGAAGAATTATAGAATCAGGAACAGGAACAGGTTGAACTGTATACCCACCTCTTTCATCTTCTATTGCTCATTCCGGATCTTCAGTTGATTTTTCCATTTTTTCTTTACATATTGCAGGTATTTCATCTATTTTAGGAGCAATTAATTTTATTTCAACTATATTAAATATAAAAATTAAATATTTAAAAATTAGACAAATTTCTTTATTTACTTGATCAGTTTTAATTACAGCAGTTTTATTACTTTTATCTTTACCAGTATTAGCTGGAGCTATTACTATATTATTAACAGATCGAAATATTAATACATCTTTTTTTGATCCTTTAGGGGGTGGAGACCCAATTTTATATCAACATTTATTT	74	658	0	Arthropoda	Insecta	Diptera	Cecidomyiidae	unknown	unknown
BIOUG83749-A02	TACCCTATATTTTATTTTTGGGGCTTGATCTGGGATAATTGGTACTTCTTTAAGAATTCTAATTCGAGCTGAACTAGGACATGTAGGAGCTTTAATTGGTGACGATCAAATTTATAATGTAATCGTTACAGCTCATGCTTTTGTAATAATTTTTTTTATAGTAATACCTATTTTAATTGGAGGATTTGGTAACTGACTAGTTCCTTTAATATTGGGAGCCCCAGATATAGCTTTCCCACGAATAAATAACATAAGATTTTGACTTTTACCCCCATCTTTAACTCTCCTTCTTTCTAGAAGAATTGTGGAAAATGGAGCAGGTACCGGATGAACTGTATACCCTCCGCTATCTTCAAGAATTGCTCATGCAGGTGCCTCTGTAGATTTAGCTATTTTTTCCCTTCACTTAGCAGGTATCTCTTCAATCCTAGGAGCTGTAAATTTTATTACTACAGTAATTAATATACGTACTGAAGGAATTTCTTTCGATCGAATACCATTATTTGTATGATCTGTTTTAATTACTGCCATTCTTCTTCTTTTATCTTTACCAGTATTAGCTGGGGCTATCACAATACTTTTAACAGATCGAAATTTAAATACTTCATTTTTTGACCCAGCTGGGGGAGGAGACCCTATTCTATACCAACATTTATTT	104	658	0	Arthropoda	Insecta	Diptera	Chironomidae	unknown	unknown
BIOUG83749-A03	AATCTTATATTTTATCTTTGGAATTTGATCAGGAATAGTAGGAACTTCTCTAAGAATATTAATTCGACTTGAATTAAGGTCAATTAATACTTTAATTGGAAATGACCAAATTTACAATGTAATTGTTACAGCCCACGCTTTTATTATAATTTTTTTTATAGTTATACCAATTATAATTGGAGGATTTGGCAACTGATTAATTCCATTAATACTAGGGGCCCCAGACATAGCATTCCCACGAATAAACAATATAAGATTTTGATTTTTACCCCCAGCCCTTTCATTTTTATTAACAAGAAGATTAGTAGAATCTGGAACAGGAACAGGATGAACAGTTTACCCCCCCTTATCTTCTTCAATTGCCCATTTTGGATCTTCAGTAGATTTTTCTATTTTTAGACTTCATTTAGCAGGAATTTCTTCTATTTTAGGAGCAATTAACTTTATTTCAACAATACTAAACATAAGAATTAAAAAAATTAAATTAGATCAATTATCTTTATTTAGATGATCTGTAATTATTACAGCAATTCTACTTCTTCTCTCCTTACCTGTATTAGCAGGGGCAATTACTATATTATTAACAGACCGAAATATTAATACCTCTTTCTTTGACCCAATAGGAGGAGGAGACCCAATTTTATATCAACATTTATTT	83	658	0	Arthropoda	Insecta	Diptera	Cecidomyiidae	unknown	unknown
BIOUG83749-A04	AACCTTATACTTTATTTTCGGTGCTTGATCGGGCATAGTCGGGACTTCTTTAAGAATTCTTATTCGCGCTGAATTAGGTCACCCCGGCGCTTTAATTGGGAATGACCAAATTTATAACGTAATTGTTACAGCGCACGCCTTTGTAATAATTTTTTTTATAGTCATGCCCATTATAATTGGTGGATTTGGTAATTGATTAGTACCCCTTATACTCGGAGCCCCAGATATAGCTTTTCCACGAATAAATAATATAAGTTTTTGGATACTTCCCCCATCTCTCTCCTTATTACTAATTAGTAGTTTAGTAGAAAACGGGGCCGGTACCGGATGAACTGTTTATCCACCCCTAGCTGCTAATATCTCTCATGCTGGGGCATCGGTCGACTTTGCTATTTTTTCCCTTCATTTGGCGGGGATTTCTTCTATTTTAGGGGCCGTAAACTTTATTACTACAATTATTAATATACGATCTAATGGAATTACATTTGACCGCATACCCCTTTTTGTATGATCAGTTTTAATTACCGCCGTATTATTATTGCTATCATTACCTGTACTCGCTGGGGCTATTACCATACTACTTACAGACCGAAATTTTAATACCTCCTTTTTTGACCCAGCAGGAGGGGGTGACCCCATTTTATACCAACATTTATTC	12	658	0	Arthropoda	Insecta	Diptera	Ceratopogonidae	unknown	unknown
BIOUG83749-A05	CTCACTATATTTTATTTTTGGGGCATGATCAGGAATAGTAGGCACCTCTTTAAGAATTTTAATTCGAGCAGAACTGGGACATTCAGGTGCTTTAATCGGAGACGACCAAATTTATAACGTGATTGTCACAGCCCACGCTTTTGTAATAATTTTTTTTATAGTAATACCTATTCTAATTGGGGGGTTCGGAAATTGACTAGTGCCCCTAATACTAGGCGCCCCAGATATAGCCTTCCCCCGTATAAACAATATAAGATTCTGATTGTTACCCCCTTCTCTTACTCTTCTCCTTTCCAGGAGAATTGTTGAAAATGGGGCAGGCACGGGCTGAACTGTTTATCCCCCCTTATCCTCTAGAATTGCTCACGCAGGCGCATCAGTCGATCTAACAATTTTTTCCCTACATTTAGCGGGTATTTCCTCAATTTTAGGCGCTGTAAACTTCATCACAACGGTAATTAACATGCGATCAGAGGGGATTACGCTTGACCGCATACCACTATTTGTCTGATCTGTTTTAATTACAGCTATCTTGCTTCTTCTATCCTTACCAGTACTAGCCGGCGCCATTACTATATTACTAACAGATCGGAATATCAACACCTCTTTTTTTGACCCCGCCGGCGGGGGCGATCCTATTCTCTATCAACATCTATTT	71	658	0	Arthropoda	Insecta	Diptera	Chironomidae	unknown	unknown
BIOUG83749-A06	AACTTTATATTTTTTATTTGGAATTTGAGCAGGGATAATTGGAACTTCTTTAAGAATTTTAATTCGACTAGAATTGAGAACAGTTTCAAATTTAATTGGTAATGATCAAATTTATAACGTAATTGTAACAGCCCATGCTTTTATTATAATTTTTTTTATAGTTATACCTATTTTAATTGGAGGATTTGGAAATTGATTAGTACCGATTATATTAGGAGCCCCCGATATAGCTTTTCCACGAATAAATAATATAAGATTTTGATTATTACCTCCTTCTTTAACATTATTATTAATTAGAAGAATAGTAGAAACTGGAACAGGTACAGGTTGAACAGTTTATCCCCCCCTTTCATCAATTATTGCACATACAGGTTCATCCGTAGATTTTTCAATTTTTTCTCTTCATATTGCAGGAATTTCATCAATTTTAGGAGCTATTAATTTCATTTCAACAATATTAAATATAAAAATTAAATTTTTAAAATTTGATCAAATTTCATTATTTATTTGATCAATTTTAATTACAACAATTTTATTATTATTATCATTACCGGTATTAGCTGGAGCTATTACTATATTATTAACAGATCGAAATTTAAATACATCTTTTTTTGATCCAATAGGAGGAGGAGATCCTATTTTATACCAACACCTATTT	82	658	0	Arthropoda	Insecta	Diptera	Cecidomyiidae	unknown	unknown
BIOUG83749-A07	AACTTTATATTTTATTTTTGGAGCTTGAGCCGGTATAGTGGGAACTTCTTTAAGAATCATAATTCGAGCAGAATTAGGCCACCCAGGAGCCCTAATTGGTGATGACCAAATTTATAATGTTATTGTTACTGCACATGCTTTTATTATAATTTTTTTTATAGTAATGCCTATTATAATAGGAGGATTTGGAAATTGATTAGTTCCTTTAATACTAGGAGCCCCTGATATGGCATTTCCTCGAATAAATAATATAAGATTTTGGATATTGCCTCCTTCACTAACTCTCTTATTAGCTAGAAGTATAGTAGAAAATGGAGCTGGAACAGGCTGAACTGTCTATCCCCCCCTTTCTTCAAGAATTGCACATAGAGGAGCTTCTGTTGATTTAGCAATTTTCTCTCTTCATTTAGCTGGAATCTCTTCAATTTTGGGAGCAGTTAATTTTATTACCACTATTATTAATATACGATCATCAGGTATTACATTTGATCGCATACCACTGTTTGTTTGATCAGTAGGTATTACAGCTTTATTACTTTTATTGTCTCTTCCTGTTCTTGCCGGAGCCATCACTATATTATTAACAGACCGAAATTTTAACACTTCTTTCTTTGACCCCGCTGGAGGTGGAGACCCTATTTTATACCAACATTTATTT	31	658	0	Arthropoda	Insecta	Diptera	unknown	unknown	unknown
BIOUG83749-A08	CACTCTTTATTTTATTTTTGGGGCATGAGCTGGAATAGTTGGAACTTCTCTTAGTGTAATAATTCGTGCTGAATTAGGTCATCCTGGTGCTTTAATTGGTGATGATCAAATCTATAATGTTATTGTTACTGCTCACGCTTTTATTATAATTTTCTTTATAGTTATACCAATTATAATAGGTGGCTTTGGAAATTGATTAGTACCCCTAATACTAGGGGCTCCTGATATAGCATTTCCTCGAATAAATAATATAAGATTTTGACTTCTACCCCCTTCTTTATCTTTATTATTAGCAAGCAGAATAGTTGAAAATGGGGCTGGCACTGGTTGAACTGTTTATCCTCCTTTATCAGCTAATATTGCTCATAATGGATCCTCTATTGATTTAGCAATTTTTTCTTTACATCTTGCAGGAATCTCTTCTATTCTAGGAGCAATTAATTTTATTACTACTATTATTAATATGCGCTCATCAGGTATTACCTTAGATCGAATTCCTCTTTTTGTCTGATCAGTAGGTATTACTGCTATTCTGCTCCTTCTTTCTCTTCCTGTTTTAGCAGGAGCTATTACTATATTATTAACTGACCGAAATTTTAATACTTCTTTTTTTGATCCCGCAGGAGGGGGGGATCCTATTCTTTATCAACATTTATTT	53	658	0	Arthropoda	Insecta	Diptera	Phoridae	Metopina_group	unknown
BIOUG83749-A09	AACATTATACTTTATTTTTGGTGGATGATCAAGAATAGTAGGAACTTCCTTAAGAATATTAATTCGTGCAGAATTAGGATGTCCTAACTATTTAATTGGAGATGATCAAATTTATAATGTGATTGTAACTGCACATGCATTTATTATAATTTTTTTTATAGTAATACCAATTATAATTGGAGGATTTGGTAATTGACTTGTTCCATTAATATTATCAGCACCTGATATAGCATTCCCTCGTCTAAATAATATAAGATTTTGATTATTACCTCCCTCGCTAACTCTTTTATTAACAAGCGGACTAGTAGAAAGAGGTACAGGAACAGGATGAACAGTTTATCCTCCTTTATCATCTAATATATTTCATTCCGGAGCATCAGTTGATCTATCAATTTTTTCTCTTCATTTAGCCGGAATTTCATCAATTTTAGGGGCCGTAAATTTTATTTCTACTATTATTAATATACGGCCTGAAGGTATAAGCTTTGATAAAGTTCCATTATTTGTATGATCAGTATTTATTACAACTATCTTATTACTTTTAGCATTACCTGTCTTAGCAGGAGCTATTACTATACTTTTAACAGACCGTAATTTAAATACTTCATTTTTTGATCCAGCTGGAGGAGGAGATCCTATTTTATATCAACATTTATTT	97	658	0	Arthropoda	Insecta	Diptera	Sciaridae	unknown	unknown
BIOUG83749-A10	AACATTATATTTCATTTTCGGAGCTTGAGCAGGAATGGTAGGAACTTCATTAAGAATCCTTATTCGAGCTGAATTAGGGCACCCTGGAGCATTGATTGGCGACGATCAAATTTATAATGTAATTGTAACTGCACACGCTTTTGTAATAATTTTTTTTATAGTAATGCCTATTATAATTGGAGGTTTTGGAAACTGATTGGTACCTTTAATACTTGGAGCCCCAGATATAGCTTTCCCTCGAATAAATAATATAAGATTTTGAATACTTCCCCCTTCATTATCTTTATTATTGATTAGAAGCTTAGTGGAAAATGGAGCAGGTACTGGATGAACTGTCTACCCTCCTTTAGCTGCTAATATATTTCACGCTGGAGCTTCCGTCGACTTAGCAATTTTTTCCCTTCATTTAGCGGGTATTTCATCTATTTTGGGAGCCATTAATTTTATTACTACAATTATTAATATACGAGCAAATGGAATCTCTTTTGACCGAATGCCTTTATTTGTTTGATCTGTTTTAATTACTGCGATTTTACTTTTACTCTCACTTCCTGTTCTAGCTGGAGCAATTACAATATTATTAACTGACCGAAACCTTAATACTTCTTTTTTTGACCCGGCAGGAGGAGGGGACCCAATTTTATACCAACACTTATTC	79	658	0	Arthropoda	Insecta	Diptera	Ceratopogonidae	unknown	unknown
BIOUG83749-A11	TATTTTATATTTTATTTTTGGGATTTGATCAGGAATAGTAGGTACATCTTTAAGAATACTAATTCGACTTGAATTAAGAACTATCTCTAATTTAATTGGTAATGATCAAATTTATAATGTAATTGTAACTGCTCATGCATTTATTATAATTTTTTTTATAGTAATACCTATTTTAATTGGGGGATTTGGAAATTGATTAATTCCTATTATATTAGGAGCCCCAGATATAGCTTTTCCTCGAATAAACAACATAAGATTTTGATTATTACCTCCTTCTTTATCTTTACTATTAATTAGAAGAATAGTAGAAACTGGAACTGGAACAGGATGAACAGTTTACCCACCTCTTTCTTCTATTATTGCTCACACTGGTTCATCAGTAGATTTTTCTATTTTTTCTCTTCATATTGCAGGGATTTCTTCAATTTTAGGAGCTATTAATTTTATTTCTACAATAATAAATATAAAAATTAAATTTTTAAAGTTTGATCAAATTTCTTTATTTATTTGATCAATTTTAATTACTACAATTTTATTATTACTTTCATTACCTGTTTTAGCAGGAGCTATCACTATATTATTAACAGATCGAAATTTAAATACTTCTTTTTTTGATCCTATAGGAGGAGGGGATCCTATTCTTTATCAACATTTATTT	104	658	0	Arthropoda	Insecta	Diptera	Cecidomyiidae	unknown	unknown
BIOUG83749-A12	AACTTTATATTTTATTTTTGGCGCTTGATCTGGGATAATCGGAACTTCACTAAGCATCCTTATCCGAGCAGAATTAGGCCATGCTGGAGCTTTAATTGGTGATGATCAAATTTATAATGTAATCGTCACAGCCCATGCTTTTGTAATAATTTTTTTTATGGTTATACCTATCTTAATTGGCGGATTCGGAAATTGACTAGTTCCACTAATATTAGGTGCCCCTGATATAGCTTTTCCTCGTATAAATAATATAAGTTTTTGACTCCTTCCTCCCTCACTAACTCTTCTTCTTTCTAGATCTATCGTAGAAAATGGCGCAGGTACAGGATGAACTGTATACCCTCCTCTCTCAGCAAGAATTGCCCATGCTGGGGGTTCCGTCGACTTAGCAATTTTTTCTCTTCACTTAGCTGGTATTTCCTCTATTCTTGGTGCAGTAAATTTTATCACCACTGTAATTAATATACGATCTGAGGGAATTACCTTTGATCGAATACCTCTCTTTGTTTGGTCTGTATTAATTACAGCTATTTTATTACTTTTATCCCTTCCTGTTCTTGCCGGAGCTATCACCATACTATTAACTGACCGAAATTTAAATACATCCTTTTTTGATCCTGCAGGAGGAGGAGACCCAATTTTATACCAACACTTATTT	138	658	0	Arthropoda	Insecta	Diptera	Chironomidae	unknown	unknown
BIOUG83749-B01	AACACTATATTTTATTTTTGGAGCCTGAGCCGGAATACTTGGTACTTCTCTAAGAGTAATCATTCGAATAGAATTAGGTCACCCTGGTTCTTTAATTGGAGATGATCAAATTTATAATGTAATTGTTACTGCTCATGCATTCATTATAATCTTTTTTATAGTTATACCTATTATAATAGGTGGTTTTGGTAATTGACTTGTCCCTTTAATATTAGGAGCCCCAGATATAGCCTTCCCTCGAATAAATAACATAAGATTTTGGTTATTGCCCCCATCTTTAACCTTATTACTTATAAGTAGTTTAATAGAGAAAGGAGTAGGTACAGGGTGAACTGTCTACCCACCCCTATCCTCAAATATTGCTCATAATGGAATTTCTGTTGACTTAGCAATTTTTTCTTTGCATCTTGCAGGAATCTCCTCCATCCTAGGGGCAGTTAATTTCATTACTACAATTATTAATATACGCTCACCAGGAATAACATTAGAGCGAACCCCTTTATTCGTGTGATCTGTAGGAATTACCGCAATCTTACTACTTCTTTCACTCCCAGTATTAGCCGGAGCTATTACTATATTACTAACTGACCGAAATTTTAATACCTCATTTTTTGATCCTGCAGGAGGAGGGGATCCTATTTTATATCAACATCTATTT	75	658	0	Arthropoda	Insecta	Diptera	Phoridae	Metopina_group	unknown
BIOUG83749-B02	AACCCTATATTTTATTTTTGGTGCTTGGTCAAGAATAGTTGGAACTTCATTAAGAATGCTTATTCGAGCAGAATTAGGATGCCCAAATGCATTAATTGGGGATGACCAAATTTATAATGTAATTGTTACAGCACATGCTTTTATTATAATTTTTTTCATAGTTATGCCTATTATAATTGGGGGATTTGGGAATTGATTAGTCCCATTAATGTTATCGGCCCCTGATATAGCATTCCCGCGATTAAATAACATAAGATTTTGATTATTGCCCCCTTCATTGACCCTCCTTTTAACTAGAAGGTTAGTAGAAAGAGGAACGGGAACAGGGTGAACCGTATATCCTCCTTTATCTTCTACTTTATCACACTCAGGGGCATCAGTAGATTTATCAATTTTTTCATTACATTTAGCCGGTATTTCCTCTATTTTAGGGGCAGTAAATTTTATTTCAACAATTATTAATATACGAGCACCAGGAATATCATTTGATAAAATACCACTATTTGTATGATCTGTTTTAATTACAGCGGTTTTACTTTTATTATCTCTACCTGTTTTAGCTGGAGCTATTACAATATTGCTAACCGATCGAAATTTAAATACCTCATTTTTTGATCCGGCGGGGGGAGGAGATCCAATTTTATACCAACACCTTTTT	79	658	0	Arthropoda	Insecta	Diptera	Sciaridae	unknown	unknown
BIOUG83749-B03	AACTTTATACTTTATTTTTGGGGCTTGAGCAGGAATAGTAGGAACATCATTAAGAATCATAATTCGAGCTGAATTAGGTCATCCCGGTGCTTTAATTGGAGATGATCAAATTTATAATGTAATTGTAACTGCCCATGCTTTTATTATAATTTTTTTTATAGTAATACCTATTATAATAGGAGGATTCGGAAATTGATTAGTTCCTTTAATATTAGGTGCTCCAGATATAGCCTTTCCTCGAATAAATAATATAAGATTTTGGTTACTACCTCCTTCTCTTACCTTATTATTAGCCAGAAGCATAGTAGAAAATGGAGCTGGTACAGGATGAACCGTTTACCCTCCACTTTCTTCAAATATTGCCCATAGTGGAGCATCAGTTGATTTAGCAATTTTTTCTCTTCACTTAGCAGGAATTTCATCTATTTTAGGAGCAGTAAATTTTATTACTACTATCATTAATATACGATCTTCAGGTATTACTTTTGATCGTATGCCTTTATTTGTATGATCAGTAGGTATTACTGCAATTTTATTACTACTTTCTTTACCTGTTTTAGCAGGAGCAATTACAATACTATTAACTGATCGAAATTTTAATACTTCATTTTTTGATCCTGCTGGAGGTGGAGATCCTATTTTATATCAACATTTATTT	28	658	0	Arthropoda	Insecta	Diptera	Phoridae	Macgrathphora	Macgrathphora longifurca
BIOUG83749-B04	CACCTTATATTTTATTTTTGGGGCTTGATCAAGAATAGTGGGAACATCATTAAGAATAATTATTCGAGCTGAATTAGGGTGCCCCAACGCTCTAATCGGGGATGACCAAATCTATAATGTAATTGTAACAGCCCATGCTTTTATTATAATTTTCTTTATGGTTATGCCTATTATAATTGGGGGATTTGGAAACTGATTGGTACCCCTAATATTAAGAGCCCCAGATATAGCATTCCCCCGATTAAATAATATAAGATTTTGGCTTTTGCCCCCATCTTTAACTTTATTACTTACTAGAAGACTGGTAGAAAGAGGAACAGGAACGGGGTGAACAGTATACCCCCCCTTGTCCTCAACTTTAAGTCACTCAGGGGCATCAGTAGATCTCTCAATTTTTTCTCTCCATTTAGCTGGGATTTCATCAATTCTTGGTGCAGTAAATTTCATTTCTACGATTATTAATATACGAGCCCCAGGAATATCATTTGATAAAGTTCCTCTATTTGTATGATCAGTTTTTATTACAGCAGTACTTTTACTCCTCTCACTCCCCGTTCTAGCGGGGGCCATCACTATACTCTTAACTGATCGAAACTTAAATACATCTTTTTTTGATCCGGCAGGAGGGGGGGACCCAATTTTATACCAGCACTTATTT	51	658	0	Arthropoda	Insecta	Diptera	Sciaridae	unknown	unknown
BIOUG83749-B05	AACTCTTTATTTTATTTTTGGAATCTGATCTGGAATAATTGGAACTTCACTTAGTATACTTATTCGAATAGAACTAAATTCTATCAACGCTTTAATTGGTAATGATCAAATTTATAATGTAATTGTTACTGCTCATGCTTTTATTATAATTTTTTTTATAGTTATACCTATTATAATTGGAGGATTTGGTAATTGATTAGTACCACTTATACTAGGAGCCCCAGATATAGCATTCCCTCGAATAAATAATATAAGATTTTGATTCTTACCCCCAGCCTTAAATTTACTTTTAATTAGAAGACTTGTTGAATCTGGAACAGGAACAGGATGAACAGTTTACCCCCCTCTTTCTTCTACTATTGCTCATTCAGGTGCATCTGTTGACTTATCAATTTTTTCTTTACATTTAGCCGGAATTTCATCTATTCTTGGAGCTATTAATTTTATTACAACTATAATTAATATAAAAATTAACAAAATCAAATACGATCAATTATCACTATTTTCTTGATCAGTCCTAATTACAGCCGTACTTTTAATATTATCTTTACCAGTATTAACTGGCGCAATTACTATACTTTTAACAGACCGAAATCTTAATACTTCATTTTTTGACCCAATAGGAGGAGGAGACCCAATCTTATATCAACATTTATTT	84	658	0	Arthropoda	Insecta	Diptera	Cecidomyiidae	unknown	unknown
BIOUG83749-B06	AATCTTATATTTTATCTTTGGAATTTGATCAGGAATAGTAGGAACTTCTCTAAGAATATTAATTCGACTTGAATTAAGGTCAATTAATACTTTAATTGGAAATGACCAAATTTACAATGTAATTGTTACAGCCCACGCTTTTATTATAATTTTTTTTATAGTTATACCAATTATAATTGGAGGATTTGGCAACTGATTAATTCCATTAATACTAGGGGCCCCAGACATAGCATTCCCACGAATAAACAATATAAGATTTTGATTTTTACCCCCAGCCCTTTCATTTTTATTAACAAGAAGATTAGTAGAATCTGGAACAGGAACAGGATGAACAGTTTACCCCCCCTTATCTTCTTCAATTGCCCATTTTGGATCTTCAGTAGATTTTTCTATTTTTAGACTTCATTTAGCAGGAATTTCTTCTATTTTAGGAGCAATTAACTTTATTTCAACAATACTAAACATAAGAATTAAAAAAATTAAATTAGATCAATTATCTTTATTTAGATGATCTGTAATTATTACAGCAATTCTACTTCTTCTCTCCTTACCTGTATTAGCAGGGGCAATTACTATATTATTAACAGACCGAAATATTAATACCTCTTTCTTTGACCCAATAGGAGGAGGAGACCCAATTTTATATCAACATTTATTT	87	658	0	Arthropoda	Insecta	Diptera	Cecidomyiidae	unknown	unknown
BIOUG83749-B07	AACTTTATACTTTATTTTTGGGGCTTGATCTGGAATAATAGGAACTTCTTTAAGAATTTTAATCCGCGCTGAATTAGGGCATACCGGATCATTAATTGGAGATGATCAAATTTATAATGTAATTGTTACTGCTCATGCCTTCATTATAATTTTTTTCATAGTTATACCTATTTTAATTGGAGGATTTGGAAATTGACTTGTCCCTTTAATACTAGGGGCCCCAGATATAGCTTTCCCCCGAATAAATAACATAAGATTTTGATTACTTCCCCCCTCTTTAACTCTTTTACTTTCTAGTTCTATTGTAGAAAATGGGGCCGGAACAGGATGAACTGTCTACCCCCCATTATCCGCTAGAATTGCTCATGCAGGGGCTTCTGTTGATTTAGCTATTTTCTCCCTTCATTTAGCCGGGATTTCCTCTATTCTTGGGGCAGTAAATTTTATTACAACTGTTATTAACATACGATCAGTAGGAATCACTTTTGATCGAATACCTTTATTTGTTTGATCTGTATTAATTACCGCCATTTTATTACTTTTATCTTTACCAGTTCTTGCAGGAGCTATTACTATACTTTTAACAGACCGAAATCTTAATACTTCATTTTTTGACCCTGCTGGAGGAGGTGACCCTATTCTTTATCAACATTTATTT	68	658	0	Arthropoda	Insecta	Diptera	Chironomidae	unknown	unknown
BIOUG83749-B08	AACTCTTTATTTTTTATTTGGAGCATGAGCAGGTATAGTAGGAACATCTTTAAGAATTCTAATTCGAGCTGAATTAGGACATCCTGGGGCTCTAATTGGAGATGATCAAATTTATAATGTAATTGTTACAGCCCATGCATTTGTAATAATTTTCTTTATAGTAATACCTATTATAATTGGAGGATTTGGAAATTGATTAGTTCCTTTAATATTAGGAGCTCCTGATATGGCCTTCCCTCGAATAAATAATATAAGTTTTTGATTATTACCTCCTTCTTTAACATTATTACTTGTAAGTAGTATAGTAGAAAATGGAGCTGGTACTGGTTGAACAGTTTACCCTCCTTTATCTTCAATTATTGCTCATGGAGGAGCTTCTGTAGATTTAGCTATTTTCTCATTACATTTAGCAGGAATTTCTTCAATTTTAGGAGCAGTAAATTTTATTACTACAGTAATTAATATACGATCAACTGGAATTACATTTGACCGAATACCTTTATTTGTATGAGCTGTAGTATTAACTGCATTATTATTATTATTATCTTTACCTGTATTAGCTGGAGCTATTACAATATTATTAACAGACCGAAATCTAAATACTTCATTCTTTGATCCAGCAGGAGGAGGAGATCCTATTTTATACCAACATTTATTT	84	658	0	Arthropoda	Insecta	Diptera	Milichiidae	Pholeomyia	unknown
BIOUG83749-B09	TACTTTATATTTTATTTTTGGAATTTGAGCAGGGATAGTAGGCACATCCCTAAGATTATTAATTCGTTTAGAATTAAGAACTTTTAAGAAATTTAATTGGAAATGATCAAATTTATAATGTAATTGTTACAGCTCATGCATTTATTATAATTTTTTTTATAGTTATACCTATTTTAATTGGAGGATTTGGTAATTGATTAGTTCCTATTATATTATGTGCTCCAGATATAGCATTTCCTCGGATAAATAATATAAGATTCTGAATATTACCCCCATCTTTAACTTTATTATTAATTAGAAGAATAGTAGAAACAGGTACAGGAACAGGATGAACAGTCTATCCGCCTCTATCGTCAATTATTGCCCATACTGGATCATCAGTTGATTTTTCAATTTTTTCTTTACATATTGCTGGTATTTCATCAATTTTAGGAGCTATTAATTTTATTTCAACAATAATAAATATAAAAATTAAATTTTTAAAGTTTAATCAAATTTCATTATTTATTTGATCAATTTTAATTACTACTATTTTACTATTACTATCTTTACCAGTATTAGCTGGAGCAATTACAATATTATTAACAGATCGAAATCTTAATACCTCATTCTTCGATCCTATAGGAGGAGGAGATCCTGTTTTATACCAACATTTATTT	81	659	0	Arthropoda	Insecta	Diptera	Cecidomyiidae	unknown	unknown
BIOUG83749-B10	AACCTTATATTTTATTTTTGGATTATGATCAAGAATGATTGGAACTTCTCTTAGAATATTAATCCGAATTGAATTAGGAAGCCCTAATTCAATTATTGGTAACGATCAAACTTATAACGTTATTGTAACAGCTCATGCTTTTGTAATAATTTTTTTTATAGTTATACCCATTATAATCGGAGGATTTGGAAATTGATTAATTCCATTAATATTATCAGCTCCTGATATAGCATTTCCACGAATAAATAATTTAAGATTTTGACTTCTTCCTCCTTCTTTAACTATACTTATTTTAAGAAGAATAATTGAAAGAGGGGCAGGAACTGGTTGAACTGTATATCCTCCTTTATCAAGAAATATATTTCATTCAAGAGCATCTGTTGACATAGTAATTTTTTCCCTTCATATTGCAGGTATTTCATCAATTTTAGGAGCTATTAATTTTATTGCCACAATTATAAATATACGTCCTAACATAATAACACCAGATAAAATACCTTTATTTATTTGATCTGTATTAATTACTGCAATTTTATTATTATTATCATTACCAGTATTAGCAGGAGCAATCACAATACTATTAATAGATCGAAATATAAATACATCTTTTTTTGATCCAGCAGGAGGAGGTGATCCTATTTTATATCAACATCTTTTT	76	658	0	Arthropoda	Insecta	Diptera	Sciaridae	unknown	unknown
BIOUG83749-B11	TACTCTTTATTTTATTTTTGGGGCTTGAGCCGGAATAGTCGGCACATCTCTAAGAATTTTAATTCGAGCAGAATTAGGACACCCTGGCGCATTAATTGGGGACGATCAAATTTATAATGTAATTGTAACTGCACATGCATTTGTAATAATTTTTTTTATAGTAATACCCATTATAATTGGTGGATTTGGAAATTGGTTAGTCCCATTAATACTTGGGGCCCCTGATATAGCATTTCCTCGAATAAATAATATAAGTTTTTGAATACTCCCCCCTTCTCTTACTCTTCTTTTATTAAGTAGTTTAGTAGAAAACGGAGCTGGTACAGGTTGAACAGTTTACCCTCCATTAGCTGCAAATGTATCTCATGCCGGAGCTTCTGTAGATTTAGCGATTTTTTCTCTTCATCTTGCTGGGATTTCTTCTATCTTAGGGGCTGTAAATTTTATTACTACAATTATTAACATACGTTCTGTAGGGATTACATTTGATCGAATACCTTTATTTGTATGATCAGTATTAATTACTGCTATTCTATTACTACTTTCACTTCCAGTTTTAGCTGGTGCTATTACTATACTTCTTACAGATCGAAATTTAAATACATCATTTTTTGACCCTGCAGGAGGAGGAGACCCTATTTTATATCAGCATTTATTT	82	658	0	Arthropoda	Insecta	Diptera	Ceratopogonidae	unknown	unknown
BIOUG83749-B12	AATCTTATATTTTATCTTTGGAATTTGATCAGGAATAGTAGGAACTTCTCTAAGAATATTAATTCGACTTGAATTAAGGTCAATTAATACTTTAATTGGAAATGACCAAATTTACAATGTAATTGTTACAGCCCACGCTTTTATTATAATTTTTTTTATAGTTATACCAATTATAATTGGAGGATTTGGCAACTGATTAATTCCATTAATACTAGGGGCCCCAGACATAGCATTCCCACGAATAAACAATATAAGATTTTGATTTTTACCCCCAGCCCTTTCATTTTTATTAACAAGAAGATTAGTAGAATCTGGAACAGGAACAGGATGAACAGTTTACCCCCCCTTATCTTCTTCAATTGCCCATTTTGGATCTTCAGTAGATTTTTCTATTTTTAGACTTCATTTAGCAGGAATTTCTTCTATTTTAGGAGCAATTAACTTTATTTCAACAATACTAAACATAAGAATTAAAAAAATTAAATTAGATCAATTATCTTTATTTAGATGATCTGTAATTATTACAGCAATTCTACTTCTTCTCTCCTTACCTGTATTAGCAGGGGCAATTACTATATTATTAACAGACCGAAATATTAATACCTCTTTCTTTGACCCAATAGGAGGAGGAGACCCAATTTTATATCAACATTTATTT	105	658	0	Arthropoda	Insecta	Diptera	Cecidomyiidae	unknown	unknown
BIOUG83749-C01	AACACTATATTTTATTTTTGGGGCATGATCAAGTATAGTAGGAACATCCCTTAGTATAATTATTCGAGCGGAATTAGGGTATCCTAATGCACTAATTGGGGATGACCAGATCTATAATGTGATTGTTACGGCACATGCTTTTATTATAATTTTTTTTATAGTTATACCAATTATGATTGGGGGATTTGGAAATTGATTAGTACCATTAATACTAAGAGCCCCAGATATGGCTTTCCCACGATTAAATAATATAAGATTTTGATTACTACCCCCCTCTCTTACTCTACTACTCACTAGCGGATTAGTGGAAAGTGGGACAGGAACAGGGTGAACAGTATACCCTCCTCTTTCTTCTAATTTAAGACATTCTGGGGCTTCAGTAGACCTTTCAATTTTTTCATTACATTTAGCGGGTATCTCATCTATTTTAGGGGCCGTAAACTTTATTTCAACGATCATTAATATACGAACACCAGGAATAACCTTTGATAAGGTTCCACTATTTGTGTGGTCTGTACTAATTACAGCAATTCTTCTATTATTATCTTTACCAGTATTAGCGGGGGCAATTACCATATTATTAACAGACCGCAATTTAAACACATCATTCTTTGACCCGGCGGGGGGTGGTGATCCTATCTTATATCAACATTTATTT	81	658	0	Arthropoda	Insecta	Diptera	Sciaridae	unknown	unknown
BIOUG83749-C02	AACTCTTTATTTTTTATTTGGAATTTGGTCAGGAATAATTGGCTCTTCCTTAAGAGTTTTAATTCGGATAGAACTAAGTGTCTACTCTTCTTTAATTGGAAGAGATCAAATTTATAATGTTCTTGTAACAAGACATGCTTTTATTATAATTTTTTTTATAGTTATACCTATAATAATTGGAGGGTTTGGAAATTGATTAGTTCCACTAATATTAGGTTCTCCTGACATAGCTTTCCCACGAATAAATAATATGAGATTTTGATTGTTACCTCCCTCTTTATTTCTGATAATTCTAAGTAGAATTCTGGAGAGTGGTAGAGGCACTGGGTGGACAGTTTATCCACCCCTTTCTTCCTTATTATTCCATAATAGGATGTCAGTTGATTTATCAATTTTTTCTCTACATTTAGCAGGAATTTCCTCTATTTTGGGGGCAATTAATTTTTTATGTACTTTTAAAAATATAAATGTAATAAAATTTGATCAGGTTCCCTTATTTTGTTGGTCTGTTGTAATTACAGCACTTTTACTTTTACTGTCACTCCCTGTTTTAGCGGGAGGGATTACTATATTATTATTTGATCGAAACCTGAATACTTCCTTTTTTGATCCTTTAGGTGGAGGTGATCCTGTATTGTATCAACATTTATTT	5	652	0	Arthropoda	Insecta	unknown	unknown	unknown	unknown
BIOUG83749-C03	AACTTTATACTTTATTTTTGGAGCTTGAGCTGGAATAGTAGGTACTTCTTTAAGTATCATAATTCGAGCAGAATTAGGACACCCTGGTGCTTTAATTGGAGATGACCAAATTTATAATGTAATTGTTACAGCTCATGCTTTTATTATAATTTTTTTTATAGTAATACCTATCATAATAGGAGGATTCGGAAATTGATTAGTGCCCTTAATATTAGGAGCTCCTGATATAGCATTCCCACGAATAAATAATATAAGTTTTTGAATACTTCCTCCCTCTTTAACACTTTTGTTAGCTAGTAGTATAGTAGAAAATGGAGCTGGGACTGGATGAACTGTTTATCCTCCTCTTTCTTCTAGAATTGCTCACAGAGGAGCTTCTGTTGATTTAGCAATTTTCTCTCTTCATCTAGCTGGTATTTCATCAATTTTAGGAGCAGTTAATTTTATTACTACAATTATTAATATACGATCTTCTGGAATTACATTTGATCGAATACCTTTATTTGTCTGATCAGTAGGAATTACAGCTTTATTATTATTATTATCTCTTCCTGTATTAGCAGGTGCAATCACTATACTTTTAACAGATCGAAATTTTAACACTTCATTTTTTGACCCCGCTGGTGGTGGAGATCCAATTCTTTATCAACATTTATTT	95	658	0	Arthropoda	Insecta	Diptera	Phoridae	Megaselia	unknown
BIOUG83749-C04	AACTTTATACTTTATTTTTGGAGCTTGAGCTGGAATAGTAGGTACCTCTTTAAGTATTATAATTCGTGCCGAATTAGGACATCCTGGAGCCTTAATTGGTGATGACCAAATTTATAACGTAATTGTTACTGCCCATGCTTTCATTATAATTTTTTTTATAGTAATACCTATTATAATAGGAGGATTTGGTAATTGATTAGTACCTTTAATATTAGGTGCTCCTGATATAGCTTTCCCTCGAATAAATAATATAAGTTTTTGAATACTTCCTCCTTCTCTTACTCTTTTATTAGCTAGAAGAATAGTAGAAAATGGAGCTGGAACTGGTTGAACAGTTTACCCTCCTCTTTCTTCTTCTATTGCCCATAGTGGAGCTTCTGTTGATTTAGCAATTTTTTCATTACATTTAGCAGGAATTTCATCAATTTTAGGAGCAGTAAATTTTATTACAACAATTGTTAATATACGATCATCTGGAATTACATTTGACCGAATACCTTTATTTGTCTGATCTGTAGGAATTACTGCTCTTTTATTATTGCTTTCACTACCAGTTTTAGCTGGAGCTATTACTATATTATTAACAGATCGAAATTTTAATACATCATTCTTTGACCCAGCTGGAGGAGGAGACCCAATTTTATACCAACATTTATTT	83	658	0	Arthropoda	Insecta	Diptera	Phoridae	unknown	unknown
BIOUG83749-C05	AACATTATATTTTATTTTTGGAATTTGGGCGGGAATAGTGGGAACAGCTTTAAGAATATTAATTCGATTTGAACTAGGAACAATTAATTCATTAATTGGTAATGATCAAATTTATAATGTAATTGTAACTGCTCATGCTTTTATTATAATTTTTTTTATAGTTATACCTATCATAATTGGCGGGTTTGGTAATTGATTAGTTCCCCTAATATTAGGAGCACCTGATATAGCTTTTCCTCGTCTTAATAATATAAGATTTTGGTTATTACCTCCTTCTTTAATCTTACTTTTAATAAGAAGATTAGTAGAATCAGGAACAGGAACAGGATGAACTGTTTACCCTCCTTTATCATCTGTGATTGCTCATTCTGGTGCTTCAGTTGATTTATCAATTTTTTCATTACATTTAGCTGGAATTTCATCAATTTTAGGGGCTATTAATTTTATTACTACAATAATAAATATAAAAAATTTAAACATTAAATTAGATCAATTACCTTTATTTATTTGGGCTGTTATTATTACAGCAATTTTATTACTTTTATCATTGCCTGTTTTAGCAGGAGCCATTACTATACTCTTAACTGATCGTAATTTAAATACATCTTTTTTTGACCCTATTGGAGGAGGGGACCCTATTTTATATCAACATTTATTT	93	658	0	Arthropoda	Insecta	Diptera	Cecidomyiidae	unknown	unknown
BIOUG83749-C06	AACCCTGTATTTTATCTTTGGGGCCTGATCAGGAATAGTGGGAACCTCATTAAGAATTCTTATTCGAGCCGAACTCGGACACCCTGGCGCTCTAATTGGTAATGACCAAATTTATAATGTAATTGTCACCGCCCATGCTTTTGTAATAATTTTTTTTATAGTTATACCTATCATAATTGGTGGGTTTGGAAACTGACTAGTCCCTCTCATATTAGGAGCCCCCGATATAGCATTCCCACGAATAAATAATATAAGTTTTTGAATATTACCTCCCTCACTGTCACTTTTATTAATTAGAAGTTTAGTAGAAAACGGAGCCGGAACCGGATGAACCGTCTATCCCCCTTTAGCCGCAAATATTTCTCATGCCGGGTCGTCTGTCGATTTTGCTATTTTTTCTCTTCATTTAGCCGGAATTTCTTCAATTTTAGGAGCAGTTAACTTTATTACTACAATTATCAATATACGTTCAAATGGTATTACTTTTGACCGAATACCTTTATTTGTATGATCTGTATTAATTACCGCTGTTCTACTATTACTTTCACTCCCAGTCCTTGCCGGAGCTATTACTATACTTTTAACAGACCGAAATTTTAATACCTCATTTTTCGACCCCGCAGGAGGGGGTGACCCTATTCTTTACCAACATTTATTT	73	658	0	Arthropoda	Insecta	Diptera	Ceratopogonidae	unknown	unknown
BIOUG83749-C07	AACTTTATACTTCTTATTTGGGTCCTGATCAGGTATAGTAGGAACTTCATTAAGCCTAATCATCCGAGCTGAATTAGGACGACCTGGATCACTAATTGGGGATGATCAAATTTATAATATAATTGTAACATCACATGCTTTTATTATAATCTTCTTCATAGTTATACCAATTATAATAGGCGGGTTCGGAAATTGATTAATCCCATTAATAATTGGAGCCCCTGATATAGCTTTCCCACGAATAAACAATATAAGATTCTGACTTCTTCCTCCATCTATTACCCTTCTTTTAATAAGAAGACTAGTAGAAAAAGGAGTAGGAACAGGATGAACTTTATACCCTCCACTATCCTCAAATATTTCTCATAGAGGAATAGCAGTAGACATATCAATTTTCTCCTTACATCTAGCTGGCATCTCTTCAATTCTAGGGGCCATTAATTTTATTTCTACTATTATTAATATGCGAACAACGGGAATCTCAATAGATCGAACCCCCCTCTTCGTATGATCTATTCTAATTACTGCATTCCTTCTCCTCCTCTCCCTTCCAGTCCTAGCAGGAGCTATTACTATACTTTTAACAGACCGAAATCTAAACACAACCTTCTTTGATCCTGCGGGAGGAGGAGATCCAATCTTATATCAACACTTATTC	61	658	0	Arthropoda	Insecta	Diptera	Phoridae	unknown	unknown
BIOUG83749-C08	AACCCTATACTTTATTTTTGGGGCCTGATCTGGTATAGTAGGAACTTCATTAAGAATTTTAATTCGACTAGAACTAGGCCACACCGGAACTTTAATTGGAGATGACCAAATTTATAATGTCATTGTTACCGCTCACGCTTTTATTATAATTTTTTTTATAGTTATACCTATCTTAATTGGAGGATTTGGAAATTGGTTAGTTCCTCTTATACTAGGGGCACCAGATATAGCCTTCCCTCGAATAAATAATATAAGTTTTTGACTCCTCCCCCCTTCACTAACCCTCCTTCTTTCTAGCTCTATTGTCGAAAATGGTGCAGGAACAGGATGAACAGTTTACCCCCCTCTTTCATCCACAATTACCCATGTTGGGGGTTCAGTAGATTTAGCTATTTTTTCTCTTCATTTAGCAGGAATCTCCTCTATTTTAGGAGCAGTAAATTTTATCACTACTGTAATCAACATACGATCAGAAGGAATTTCTTTAGATCGAATACCTTTATTTGTCTGATCAGTTATAATTACAGCTATTCTTCTTTTACTTTCACTCCCAGTTTTAGCCGGGGCTATTACTATACTTTTAACTGATCGAAACTTAAATACATCTTTTTTTGATCCTGCTGGAGGGGGAGACCCTGTTCTTTATCAACATTTATTT	76	658	0	Arthropoda	Insecta	Diptera	Chironomidae	unknown	unknown
BIOUG83749-C09	AACTCTTTATTTTTTATTTGGAGCATGAGCAGGTATAGTAGGAACATCTTTAAGAATTCTAATTCGAGCTGAATTAGGACATCCTGGAGCTCTAATTGGAGATGATCAAATTTATAATGTAATTGTTACAGCCCATGCATTTGTAATAATTTTCTTTATAGTAATACCTATTATAATTGGAGGATTTGGAAATTGATTAGTTCCTTTAATATTAGGAGCTCCTGATATGGCCTTCCCTCGAATAAATAATATAAGTTTTTGATTATTACCTCCTTCTTTAACATTATTACTTGTAAGTAGTATAGTAGAAAATGGAGCTGGTACTGGTTGAACAGTTTACCCTCCTTTATCTTCAATTATTGCTCATGGAGGAGCTTCTGTAGATTTAGCTATTTTCTCATTACATTTAGCAGGAATTTCTTCAATTTTAGGAGCAGTAAATTTTATTACTACAGTAATTAATATACGATCAACTGGAATTACATTTGACCGAATACCTTTATTTGTATGAGCTGTAGTATTAACTGCATTATTATTATTATTATCTTTACCTGTATTAGCTGGAGCTATTACAATATTATTAACAGATCGAAATCTAAATACTTCATTCTTTGATCCAGCAGGAGGAGGAGATCCTATTTTATACCAACATTTATTT	102	658	0	Arthropoda	Insecta	Diptera	Milichiidae	Pholeomyia	unknown
BIOUG83749-C10	AACATTATATTTTATCTTCGGAGCTTGATCTAGAATAATTGGAACATCTTTAAGTCTATTAATTCGAACAGAATTAGGGACCCCAAATTCATTAATTGGAAATGATCAAATTTATAATGTAATTGTTACTGCTCATGCATTTATTATAATTTTCTTTATAGTTATACCTATTATAATTGGAGGATTTGGAAATTGACTAGTTCCATTAATACTTTCAGCACCAGATATAGCATTCCCACGTTTAAATAATATAAGTTTTTGACTTCTTCCACCGTCAATTAACTTACTATTATCAAGTGCACTAGTTGAAATAGGTACAGGAACAGGCTGAACCGTGTATCCACCCTTATCATCCAACCTAGCTCATTCAGGAGCCTCAGTTGATTTATCAATTTTTTCTCTTCATTTAGCAGGAATTTCTTCAATTCTAGGGGCATTAAATTTTATTTCAACCATTATCAACATACGCCCCAAAAGTATATCCATAGATAAAATCCCCTTATTTGTATGATCAGTTTTTATTACTGCAATTCTTCTACTTTTGTCCTTGCCAGTATTAGCAGGAGCAATCACTATACTCTTAACAGACCGAAATTTAAATACATCATTTTTTGATCCAGCAGGAGGAGGGGATCCAATCTTATACCAACATCTATTT	123	658	0	Arthropoda	Insecta	Diptera	unknown	unknown	unknown
BIOUG83749-C11	CACATTATATTTCATTTTTGGAAGATGAGCAAGAATAGTTGGTACTTCCTTAAGAATAATTATTCGAGCTGAATTAGGACATCCAGGATCTTTAATTGGAAATGATCAAATTTATAATACTATTGTAACTGCTCATGCATTTGTAATAATTTTTTTTATAGTTATACCTATTATAATTGGTGGATTTGGTAATTGACTTGTACCTTTAATATTAGGAGCACCAGATATGGCTTTCCCACGAATAAATAATATAAGATTTTGACTTCTACCTCCTTCTTTATTATTATTATTAAATAGATCTTTAGTTGATACTGGGGCAGGAACTGGTTGAACCGTATACCCTCCTCTATCAAGTTTAATTTCTCATGGAGGTCCTTCAGTAGACTTAGCAATTTTTTCTCTTCATTTAGCAGGGATTTCTTCTATTTTAGGGGCCGTAAATTTTATTACTACTATTATTAATATACGTTCAATTGGAATTACATTTGAACGAATACCTTTATTTGTTTGATCTGTATTAATTACAGCAGTTCTTTTATTATTATCTTTACCAGTATTAGCAGGAGCTATTACTATATTATTAACTGACCGAAATTTAAATACTTCATTTTTCGACCCTGCGGGTGGAGGAGATCCGATCTTATATCAGCACTTGTTT	75	658	0	Arthropoda	Insecta	Diptera	Psychodidae	unknown	unknown
BIOUG83749-C12	AACATTATATTTTATTTTCGGAGCTTGAGCTGGAATAATTGGTACTTCTTTAAGAGTAATTATTCGTATAGAATTAGGGCACCCCGGATCTTTAATTGGGGATGACCAAATTTATAATGTAATTGTAACTGCTCACGCATTCATTATAATCTTTTTTATAGTTATACCTATTATAATAGGAGGTTTTGGGAATTGACTTGTCCCTTTAATATTAGGAGCCCCAGACATAGCCTTCCCTCGAATAAATAATATAAGATTTTGGTTATTGCCCCCATCTTTAACCTTATTGCTTATAAGCAGTTTAATAGAAAAAGGAGTAGGTACAGGGTGAACTGTCTACCCACCCCTATCCTCAAATATTGCTCATAGTGGGATTTCTATTGATTTAGCTATTTTTTCTTTACACCTCGCTGGTGTCTCCTCTATCTTAGGGGCAATTAATTTTATTACTACAATTATTAATATACGTTCATCAGGTATAATATTAGAACGAACGCCTTTATTCGTGTGATCTGTAGGAATCACTGCAATCTTATTACTCCTCTCACTCCCAGTATTAGCCGGAGCTATTACTATATTACTAACTGACCGAAATTTTAATACCTCGTTTTTTGATCCTGCGGGAGGAGGGGATCCAATTTTATACCAACATTTATTT	106	658	0	Arthropoda	Insecta	Diptera	Phoridae	Metopina_group	unknown
BIOUG83749-D01	AACTTTATATTTTATATTTGGAGCTTGAGCAGGAATAGTAGGAACTTCTTTAAGAATTTTAATTCGAGCAGAATTAGGACACCCAGGAGCTTTAATCGGAGATGATCAAATTTATAATGTAATTGTAACTGCCCATGCTTTTGTTATAATTTTTTTTATAGTAATACCTATTATAATTGGAGGATTCGGAAACTGATTAGTTCCTTTAATATTAGGGGCCCCAGATATGGCTTTCCCACGAATAAATAATATAAGTTTTTGATTATTACCACCTTCTTTAACACTATTACTTGTAAGTAGTATAGTTGAAAACGGAGCTGGAACTGGATGAACTGTTTACCCTCCGTTATCCTCTATCATTGCTCATGGAGGAGCTTCAGTAGATTTAGCAATTTTTTCTTTACATTTAGCTGGGGTATCCTCAATTTTAGGAGCAGTAAATTTTATTACAACAGTAATTAATATGCGGTCAACAGGAATTACATTCGACCGAATACCATTATTTGTTTGAGCAGTAGTATTAACAGCATTACTACTATTACTATCTTTACCAGTATTAGCAGGAGCTATTACTATATTATTAACTGATCGAAATTTAAATACTTCATTTTTTGACCCCGCTGGAGGAGGAGACCCTATTCTTTACCAACATTTATTT	121	658	0	Arthropoda	Insecta	Diptera	Milichiidae	Pholeomyia	unknown
BIOUG83749-D02	AACATTATATTTTATTTTTGGAGCTTGATCCAGAATAATCGGAACATCATTAAGATTAATAATTCGAACAGAACTAGGAACCCCAAATTCATTCATTGGGAATGACCAAATTTACAATGTAATTGTCACTGCACATGCATTTATTATAATTTTCTTTATAGTTATGCCAATCATAATTGGGGGATTTGGAAATTGATTAGTACCATTAATAATTTCAGCCCCAGATATAGCATTCCCTCGCCTTAATAATATAAGTTTTTGGTTGCTTCCACCATCAATTAATTTATTGTTATCAAGAGCATTAATTGAAATAGGAACAGGAACAGGTTGAACTGTTTATCCACCTCTTTCATCTAACTTAGCTCATTCAGGAGCATCAGTTGATCTTTCCATCTTTTCCCTTCACTTAGCCGGAATTTCTTCAATTCTTGGGGCATTAAATTTTATTTCTACAATCATTAATATACGTTCAAAAAGCATAACAATAGATAAAATTCCCTTATTCGTATGATCAGTTTTTATTACTGCAATTCTGCTTCTTTTATCTTTACCAGTTCTAGCAGGTGCAATTACTATATTATTAACAGATCGAAACCTTAACACTTCATTTTTTGATCCAGCCGGAGGAGGGGATCCAATTTTATATCAACATCTATTT	107	658	0	Arthropoda	Insecta	Diptera	Sciaridae	Hyperlasion	unknown
BIOUG83749-D03	TATTCTTTATTTTATTTTCGGGGCCTGAGCCGGAATAGTCGGAACTTCCCTAAGAATTCTTATTCGAACAGAGCTCGGACACCCAGGAGCTTTAATCGGCAACGACCAAATTTATAATGTTATTGTTACTGCCCATGCTTTTATTATAATTTTTTTTATAGTAATGCCCATTATAATTGGAGGATTCGGAAATTGACTTGTTCCATTAATACTAGGTGCCCCAGACATGGCCTTTCCACGTATAAATAATATAAGATTTTGAATGCTCCCCCCTTCTTTATCCTTACTTTTAATAAGTAGTCTAGTGGAAAATGGAGCTGGAACTGGATGAACAGTTTACCCCCCTTTATCTACAAATATTTCTCATATAGGAGCTTCTGTTGATTTAGCTATTTTTTCTTTACACCTTGCAGGCATCTCCTCCATTTTAGGGGCAGTTAACTTTATTACAACAATTATTAATATACGATCTAGTGGAATTTCATTTGATCGAATACCTCTTTTTGTTTGATCTGTACTAATTACAGCCATTTTACTTTTATTGTCCCTGCCAGTATTAGCCGGCGCCATCACCATACTTTTAACAGATCGCAATATTAATACTTCATTTTTTGACCCTGCAGGAGGGGGAGATCCTATTTTATACCAACATTTATTT	39	658	0	Arthropoda	Insecta	Diptera	Ceratopogonidae	unknown	unknown
BIOUG83749-D04	AACCCTTTATTTTATTTTTGGGGCCTGAGCAGGAATAGTAGGAACTTCTTTAAGTATCCTTATTCGAGCTGAACTAGGGCACCCAGGTGCACTAATTGGGGATGATCAAATCTACAACGTTATTGTAACCGCCCATGCATTTATTATAATTTTTTTTATAGTTATACCTATTATAATAGGTGGCTTTGGAAACTGATTAGTACCCCTAATACTAGGAGCACCAGATATAGCTTTTCCACGAATAAATAATATAAGTTTTTGAATACTGCCCCCTTCCTTAACACTTTTATTGGCCAGAAGTATAGTGGAAAATGGTGCTGGTACTGGATGAACAGTTTACCCCCCATTATCTTCTAGAATTGCTCATAGAGGGGCTTCAGTAGATTTAGCTATTTTTTCTCTTCATCTTGCAGGAATTTCCTCCATCCTAGGTGCTGTAAATTTTATTACTACTATTATTAATATGCGAGCCTCAGGTATTACCTTTGATCGAATACCATTATTTGTTTGATCGGTAGGAATTACTGCTATTCTTCTTCTCTTATCCCTTCCAGTTTTAGCCGGAGCTATTACTATACTTTTAACTGACCGAAATTTTAATACATCTTTCTTTGACCCTGCGGGAGGAGGAGACCCTATCTTATACCAACATCTATTT	65	658	0	Arthropoda	Insecta	Diptera	Phoridae	Metopina	unknown
BIOUG83749-D05	CACTTTATACTTCATTTTTGGGGCTTGAGCAGGAATAGTGGGAACTGCATTAAGAGTAATAATTCGAGCAGAACTTGGACATCCTGGCGCATTAATCGGAGATGATCAAATTTATAACGTAATTGTTACTGCCCATGCTTTTATTATAATTTTTTTCATAGTTATACCTATTATAATAGGAGGGTTTGGAAACTGACTTGTCCCACTAATACTTGGAGCTCCTGATATAGCTTTTCCTCGAATAAATAATATAAGATTTTGACTTCTTCCCCCTTCTCTCTCCCTATTATTAATAAGAAGAATAGTAGAAAATGGAGCAGGAACCGGTTGAACTGTTTATCCTCCCCTATCTTCTGGAATTGCCCATAGAGGAGCTTCCGTTGATTTAGCTATTTTTTCACTTCATTTAGCTGGTATTTCTTCAATTCTGGGTGCAGTAAATTTTATTACCACTATTATTAATATACGGTCTCCAGGTATCTCATTCGACCGAATACCACTATTTGTTTGATCAGTTGGAATTACTGCCCTTTTACTACTACTATCTCTCCCTGTTTTAGCCGGAGCTATTACAATATTATTAACCGATCGAAATTTTAATACATCATTTTTTGACCCTGCTGGAGGAGGAGATCCAATTTTATACCAACACCTATTT	87	658	0	Arthropoda	Insecta	Diptera	Phoridae	unknown	unknown
BIOUG83749-D06	AACACTATACTTCATTTTTGGAATTTGAGCAGGAATAGTAGGAACTTCATTAAGATTATTAATTCGAATAGAATTAAGGACTATTAGAAATTTAATTGGAAATGATCAAATTTATAATGTAATTGTAACTGCTCATGCTTTTATTATAATTTTTTTTATAGTAATACCTATTTTAATTGGGGGATTTGGTAATTGGCTAATTCCTATTATATTGGGGGCCCCAGATATAGCTTTTCCACGAATAAATAATATAAGATTTTGAATATTACCACCTTCTTTATCTTTATTATTAATTAGAAGAATAGTTGAAACAGGAACAGGGACAGGATGAACAGTTTATCCCCCCCTTTCATCTGTAATTGCACATACAGGATCATCCGTAGATTTTTCTATTTTTTCACTTCATATTGCAGGTATTTCTTCAATTTTAGGAGCAATTAATTTTATTTCTACTATAATAAATATAAAAATTAAATTTTTAAAATTTAATCAAATTTCATTATTTATTTGATCAATTTTTATTACTACCATTTTATTATTATTATCTTTACCTGTATTAGCCGGAGCAATTACAATACTTTTAACAGATCGAAATTTAAATACATCATTTTTTGATCCAATAGGAGGGGGGGACCCAATTCTATACCAACATTTATTT	74	658	0	Arthropoda	Insecta	Diptera	Cecidomyiidae	unknown	unknown
BIOUG83749-D07	AACATTATATTTTATTTTTGGAATCTGATCAGGGATAATTGGGACTTCTTTAAGAATATTAATTCGATTAGAATTAACATCTATTAATGCATTAATCGGAAATGATCAAATTTATAATGTTATTGTTACTGCACATGCCTTCATTATAATTTTTTTTATGGTTATACCAATTATAATTGGTGGATTTGGAAACTGATTAATTCCATTAATAATAGGAGCTCCAGATATAGCATTTCCCCGAATAAATAATATAAGGTTTTGATTTTTACCTCCTGCTTTAAATCTATTAATCATTAGAAGATTAGTAGAATCTGGAACAGGAACAGGCTGAACAGTTTACCCCCCTCTGTCTTCTTATATAGCCCATTCAGGAGCATCTGTTGATTTATCAATTTTTTCTCTTCATTTAGCAGGAATTTCTTCAATTTTAGGAGCTATTAATTTTATTTCTACTATAATAAACATAAAAATTAATAAAATTAAACTTGACCAATTAACTCTTTTTACCTGATCAGTATTAATCACCGCTATTTTATTAATATTATCTTTACCAGTATTAGCAGGAGCAATTACTATACTTCTAACAGATCGAAATCTAAATACTTCATTTTTTGACCCTATAGGAGGAGGTGACCCTATTTTATATCAACATCTATTT	49	658	0	Arthropoda	Insecta	Diptera	Cecidomyiidae	unknown	unknown
BIOUG83749-D08	TACCTTATACTTCATTTTTGGGGCCTGATCAAGAATAGTTGGAACCTCTCTTAGGATACTAATTCGAGCTGAATTAGGGTGCCCTAACGCTTTAATTGGAGATGACCAAATTTATAATGTTATTGTAACAGCTCATGCATTTATTATAATTTTTTTTATAGTTATACCAATTATAATTGGTGGATTTGGAAACTGATTAGTTCCTTTAATATTAAGAGCCCCTGACATGGCCTTCCCTCGGTTGAATAATATAAGATTTTGATTATTACCCCCATCATTAACCTTATTATTAACTAGGTCACTAGTAGAAAGAGGAACAGGAACAGGTTGAACGGTATATCCTCCTTTGTCTTCCACTCTTTCTCATTCAGGAGCTTCTGTAGACCTATCTATTTTTTCTCTCCACTTAGCTGGAATTTCTTCAATTTTAGGGGCTGTTAACTTTATTTCTACTATTATTAATATACGAACTCCTGGCATATCTTTTGATAAAATACCTTTATTCGTTTGATCCGTATTTATTACAGCAATTTTATTACTATTATCCCTTCCAGTTTTAGCAGGGGCTATTACTATGTTATTAACAGACCGAAACTTAAATACATCATTTTTTGACCCTGCCGGTGGGGGAGACCCTATTTTATATCAACATCTATTT	93	658	0	Arthropoda	Insecta	Diptera	Sciaridae	unknown	unknown
BIOUG83749-D09	AACTTTATACTTTATTTTCGGTGCTTGATCTGGAATAGTAGGAACATCATTAAGAATTCTAATTCGTGCTGAATTAGGTCATACTGGTTCTTTAATTGGAGATGATCAAATTTACAATGTTATTGTTACTGCTCATGCTTTTGTAATAATTTTTTTTATAGTAATACCAATTTTAATTGGAGGATTTGGAAATTGATTAGTTCCCTTAATATTAGGAGCTCCTGATATAGCATTCCCTCGAATAAATAATATAAGATTTTGACTTTTACCTCCTTCATTAATTCTTCTTCTTTCTAGTTCTATTGTTGAAAATGGAGCTGGAACAGGCTGAACTGTTTATCCTCCTTTATCTTCAGGAATTGCTCATGCTGGAGGATCTGTAGATTTAGCCATTTTTTCTCTTCATCTTGCAGGTATCTCATCTATTTTAGGAGCAGTAAATTTTATTACAACTGTAATTAATATACGATCAAATGGAATTACTTTAGACCGAATACCATTATTTGTTTGATCTGTTGTAATTACTGCCATTCTTCTTCTTCTTTCTCTTCCAGTTTTAGCAGGAGCTATTACTATACTTTTAACAGATCGAAATTTAAACACTTCATTCTTTGATCCTGCAGGAGGAGGGGACCCAATTCTTTATCAACACTTATTT	124	658	0	Arthropoda	Insecta	Diptera	Chironomidae	unknown	unknown
BIOUG83749-D10	TATTTTATATTTTATTTTTGGGATTTGATCAGGAATAGTAGGTACATCTTTAAGAATACTAATTCGACTTGAATTAAGAACTATCTCTAATTTAATTGGTAATGATCAAATTTATAATGTAATTGTAACTGCTCATGCATTTATTATAATTTTTTTTATAGTAATACCTATTTTAATTGGGGGATTTGGAAATTGATTAATTCCTATTATATTAGGAGCCCCAGATATAGCTTTTCCTCGAATAAACAACATAAGATTTTGATTATTACCTCCTTCTTTATCTTTACTATTAATTAGAAGAATAGTAGAAACTGGAACTGGAACAGGATGAACAGTTTACCCACCTCTTTCTTCTATTATTGCTCACACTGGTTCATCAGTAGATTTTTCTATTTTTTCTCTCCATATTGCAGGAATTTCTTCAATTTTAGGAGCTATTAATTTTATTTCTACAATAATAAATATAAAAATTAAATTTTTAAAGTTTGATCAAATTTCTTTATTTATTTGATCAATTTTAATTACTACAATTTTATTATTACTTTCATTACCTGTTTTAGCAGGAGCTATCACTATATTATTAACAGATCGAAATTTAAATACTTCTTTTTTTGACCCTATAGGAGGAGGAGATCCTATTCTTTATCAACATTTATTT	64	658	0	Arthropoda	Insecta	Diptera	Cecidomyiidae	unknown	unknown
BIOUG83749-D11	AACTTTATATTTTATTTTTGGAATTTGGGCAGGAATAGTAGGAACATCTTTAAGAATTTTAATTCGATTAGAATTAAGAACAATTTCAAACTTAATTGGAAATGATCAAATTTACAATGTAATTGTAACAGCTCATGCTTTTATTATAATTTTTTTCATAGTTATACCGATTATAATTGGAGGATTTGGTAATTGATTAATTCCTATTATATTGGGGGCCCCAGATATAGCATTCCCTCGAATAAATAATATAAGATTTTGATTATTACCACCATCTTTATCATTATTATTAATTAGAAGACTAGTAGAAACAGGAACAGGAACCGGTTGAACAGTTTATCCGCCTCTTTCTTCAATTATTGCTCATACTGGATCCTCTGTAGATTTTTCAATTTTTTCTTTACATATTGCAGGAATTTCTTCTATTCTAGGAGCAATTAATTTTATTGCAACAATAATAAATATAAAAATTAAATTTTTAAATTTTGATCAAATTTCTTTATTTACATGATCAATTTTAATTACAACAGTTTTATTATTATTATCTCTTCCTGTATTAGCCGGAGCAATTACTATATTATTAACTGATCGAAATTTAAATACCTCATTTTTTGATCCTATAGGAGGAGGAGACCCAATTTTATATCAACACTTATTT	32	658	0	Arthropoda	Insecta	Diptera	Cecidomyiidae	unknown	unknown
BIOUG83749-D12	AACTCTTTATTTTATTTTTGGAATTTGAGCAGGAATAATTGGAACTTCTATAAGAATTTTAATTCGACTTGAATTAAGAACTATTAATAATTTAATTTCAAATGATCAAATTTATAATGTAATTGTTACAGCACATGCATTTATTATAATTTTTTTTATAGTAATACCTATTTTAATTGGAGGATTTGGAAATTGATTAATTCCTATTATAATAGGAGCTCCGGATATAGCTTTTCCTCGAATAAATAATATAAGATTTTGATTTCTTCCTCCTTCTTTATTATTATTATTATTAAGAAGAATAGTAGAAATAGGAACAGGAACAGGATGAACTGTATACCCTCCCTTATCTTCATTTATTTATCATTCTGGAACTTCAGTAGATTTTTCAATTTTTTCTTTACATATTGCAGGAATTTCATCAATTTTAGGAGCAATTAATTTTATTTCAACTTTAATTAATATAAAAATTAAATTTATAAAATTAAACCAAATTTCTTTATTTGTTTGATCAGTATTAATTACTGCAATTTTACTTCTTTTATCTTTACCAGTTTTAGCAGGAGCTATTACTATATTATTAACAGATCGAAATTTAAATACTTCATTTTATGATCCAATAGGAGGGGGAGACCCAATTTTATATCAACATTTATTT	120	658	0	Arthropoda	Insecta	Diptera	Cecidomyiidae	unknown	unknown
BIOUG83749-E01	AACCCTATATTTTATTTTTGGTGCTTGAGCTGGAATAGTAGGAACTTCATTAAGAATTATAATTCGAGCCGAATTAGGCCATCCTGGTGCACTAATTGGAGATGATCAAATTTATAATGTAATTGTCACAGCACATGCTTTCATTATAATTTTTTTTATAGTTATACCTATTATAATAGGAGGATTTGGAAATTGATTAGTACCTTTAATACTTGGAGCTCCAGATATAGCATTTCCACGAATAAATAATATAAGATTTTGAATATTACCCCCATCTCTTACACTTTTACTAGCCAGAAGTATAGTAGAAAATGGAGCTGGTACAGGATGAACTGTTTACCCTCCCCTATCTTCAAGAATCGCTCATAGTGGAGCTTCTGTCGATTTAGCAATTTTCTCTTTACATCTAGCAGGAATTTCTTCTATTCTAGGAGCTGTAAATTTTATTACAACTATTATTAATATACGATCATCAGGTATTACATTTGACCGAATACCTTTATTTGTTTGATCAGTTGGAATTACAGCTCTACTACTTCTCTTATCTTTGCCAGTATTAGCTGGTGCTATTACTATATTATTAACTGATCGAAACTTCAACACTTCTTTTTTTGACCCTGCAGGAGGAGGAGATCCAATCTTATACCAACACTTATTT	62	658	0	Arthropoda	Insecta	Diptera	Phoridae	Megaselia	Megaselia normwoodleyi
BIOUG83749-E02	TACTTTATACTTCATTTTTGGTGCTTGAGCTGGAATAGTAGGGACTTCTTTAAGAATTATAATTCGTGCTGAATTAGGACATCCTGGAGCATTAATTGGTGATGATCAAATTTATAATGTTATTGTTACTGCCCATGCTTTTATTATAATTTTTTTTATAGTAATACCTATTATAATAGGAGGATTTGGAAATTGATTAGTTCCTTTAATACTAGGAGCTCCAGATATAGCTTTTCCTCGAATAAATAATATAAGTTTTTGAATATTACCTCCTTCATTAACACTTTTATTAGCCAGCAGTATAGTAGAAAATGGAGCTGGAACTGGATGAACTGTTTATCCTCCTCTTTCTTCTAGTATTGCTCATAGTGGAGCTTCAGTTGATTTAGCTATTTTTTCTCTTCACTTAGCCGGAATTTCTTCTATTTTAGGAGCTGTAAATTTTATTACTACTATTATTAATATACGTTCATCAGGAATTACTTTTGACCGTATACCTTTATTTGTTTGATCAGTAGGAATTACTGCCATTCTTCTTCTTTTATCATTACCTGTATTAGCAGGAGCTATTACTATACTTCTTACAGATCGAAATTTTAATACTTCTTTTTTTGATCCTGCAGGAGGAGGAGACCCAATTTTATACCAACATTTATTT	63	658	0	Arthropoda	Insecta	Diptera	Phoridae	Megaselia	unknown
BIOUG83749-E03	AACTTTATATTTTATTTTTGGAGCCTGATCCGGAATAGTAGGAACATCCCTAAGAATAATAATTCGAGCAGAATTAGGACATCCTGGAGCTTTAATTGGAGATGATCAAATTTATAATGTTATTGTTACAGCCCATGCTTTTATTATAATTTTCTTTATAGTTATACCCATCATAATAGGAGGATTTGGAAATTGATTAGTGCCACTAATATTAGGGGCCCCAGATATAGCATTTCCACGAATAAATAATATAAGATTCTGATTATTACCTCCTTCTCTTTCTCTTCTTCTTTCAAGAAGAATAGTCGAAAATGGAGTTGGTACAGGATGAACTGTTTATCCCCCTCTCTCTTCTAGAATTGCACATAGAGGAGCCTCAGTAGACTTAGCAATTTTTTCTTTACATTTAGCTGGTGTATCTTCAATTTTAGGAGCAATTAACTTTATTACTACAATTATCAATATACGATCCCCAGGAATCACATTTGATCGAATACCTTTATTTGTATGATCAGTTGGAATCACTGCTATTCTATTACTCCTTTCTCTTCCAGTTTTAGCTGGAGCTATTACCATACTATTAACTGATCGTAACTTCAATACATCATTTTTTGACCCAGCTGGAGGAGGGGATCCAATTCTCTACCAACATTTATTT	75	658	0	Arthropoda	Insecta	Diptera	Phoridae	unknown	unknown
BIOUG83749-E04	AACATTATATTTTATTTTTGGTATTTGAGCTGGAATAATTGGTACATCACTAAGAATTTTAATCCGAATAGAATTAAGAACTATTTCAAATTTAATTGGCGATGATCAAATTTATAATGTAATTGTAACAGCACATGCATTCATTATAATTTTTTTTATAGTTATACCAATTTTAATTGGAGGATTTGGAAATTGACTAATTCCTATTATATTAGGAGCACCTGATATGGCATTTCCTCGAATAAATAATTTAAGATTTTGATTTTTACCACCATCATTAACATTATTATTAATTAGAAGAATAGTAGAAACAGGAACAGGAACAGGATGAACAGTTTACCCTCCTTTATCTTCATCAATTGCCCACACAGGATCATCAGTTGATTTTTCAATTTTTTCTTTACACATTGCAGGAATTTCTTCAATTTTAGGAGCTATTAATTTTATTTCAACAATATTAAATATAAAAATTAAAAATATTAAATTTGATCAAATTTCATTATTTATTTGATCAGTATTAATTACTGCTGTTCTATTATTATTGTCATTACCAGTTTTAGCAGGTGCAATTACTATATTATTAACAGATCGAAATTTAAATACTTCGTTTTTTGACCCAATAGGAGGAGGAGATCCAATTTTATATCAACATTTATTT	88	658	0	Arthropoda	Insecta	Diptera	unknown	unknown	unknown
BIOUG83749-E05	TATATTATACTTCGGGTTTGGCTTATGGGCTGGAATAATTGGAACCTCCCTAAGTATATTAATTCGCATAGAACTAGGGTGTTCTGGGTCATTAATTGGAAATGACCAAATTTTTAATGTAGTAGTTACAGCCCACGCCTTTGTAATAATTTTTTTTATAGTTATACCAATCATAATTGGTGGGTTTGGAAATTGATTAATTCCTTTAATACTATCAAGACCAGATATAGCATTCCCCCGGTTAAATAACATAAGATTCTGATTTCTACCTCCTTCAATTATTTTATTAATAATTGGGGGATTTGTAGAAAATGGGGCAGGAACAGGCTGAACTGTCTACCCCCCTTTATCCTCTACCTTATCCCACTCAGGGGGTTCAGTAGACTTATCAATTTTCTCGCTCCATCTAGCAGGAATTTCCTCTATTCTAGGAGCAGTTAATTTTATTTCATCAATTCTAAATTTACGAATTTTTGGAATAGGATTAGATAAAACTAGCTTATTTGCTTGATCAGTATTAATTACAGCAATTCTTTTACTACTATCTCTTCCTGTATTAGCAGGAGCTATTACAATATTATTAACTGACCGAAATTTAAATACATCCTTTTTTGACCCCGCCGGGGGAGGGGACCCTATTTTATACCAACATTTATTT	39	658	0	Arthropoda	Insecta	Diptera	Sciaridae	unknown	unknown
BIOUG83749-E06	AACTTTATATTTTATTTTTGGTGCTTGAGCCGGAATAGTAGGAACCTCTTTAAGAATTATAATTCGAGCCGAATTAGGACACCCTGGAGCTCTAATTGGAGATGACCAAATTTATAATGTAATTGTAACTGCCCATGCTTTCATTATAATTTTTTTTATAGTAATGCCTATTATAATAGGAGGTTTTGGTAATTGATTAGTACCTTTAATATTAGGAGCCCCTGATATAGCTTTCCCTCGAATAAATAATATAAGATTTTGACTTCTACCTCCTTCTCTTACTTTATTACTAGCCAGTAGTATAGTGGAAAATGGAGCTGGGACAGGATGAACTGTTTATCCTCCCCTATCATCTAGAATTGCACATAGAGGAGCTTCTGTTGATTTAGCAATCTTTTCTCTTCATTTAGCAGGAATTTCATCTATTTTAGGTGCTGTAAATTTTATCACCACAATTATTAATATACGATCCTCAGGAATTACATTTGACCGAATACCTTTATTTGTTTGATCTGTAGGAATTACTGCTCTTCTTTTATTACTTTCTTTACCTGTTCTAGCAGGAGCAATCACAATATTACTAACAGACCGAAATTTTAATACATCTTTCTTTGACCCTGCCGGAGGAGGAGACCCAATTTTATACCAACACTTATTC	90	658	0	Arthropoda	Insecta	Diptera	Phoridae	Allochaeta	unknown
BIOUG83749-E07	AACTTTATATTTCATTTTTGGTGCTTGAGCGGGAATAGTTGGAACCTCTATAAGTTTTCTAATTCGAGCAGAATTAAGAACCCCTTTAGCTTTACTAGGAGATGATCAAATTTTTAATGTTATTGTAACAGCCCATGCTTTTGTAATAATTTTTTTTATAGTAATACCCATTATAATAGGAGGATTTGGAAACTGACTAGTTCCTTTAATACTCGGAGCTCCAGATATAGCTTTCCCCCGAATAAACAATATAAGATTTTGACTTTTACCCCCCTCTCTAATTCTCCTTCTTATAAGAAGTCTAGTTGATATAGGGGCAGGAACAGGATGAACTATTTACCCCCCCTTAGCTGGAAATATAGCTCATAGTGGGGCCTCTGTTGATTTAGCGATTTTCTCCCTCCATATCGCAGGGGTATCTTCAATTTTAGGGGCTGTTAATTTTATTTCCACTATTTTAAATATACGAATACACATAATAACATATGATCGGTTACCTTTATTTGTATGAGCCGTAGCTATTACAGCCCTCCTACTTTTACTATCTCTCCCAGTATTAGCCGGAGGAATTACAATATTGTTAACTGATCGAAATTTTAATACATCATTTTTTTCCCCTGCTGGGGGCGGAGACCCTATCTTATACCAACACCTATTT	68	658	0	Arthropoda	Insecta	Diptera	Phoridae	Chonocephalus	unknown
BIOUG83749-E08	AATTTTATATTTTATTTTCGGAATCTGATCTGGGATAATTGGAACTTCTTTAAGAATATTAATTCGTCTAGAATTAAGAACAATTTCTAATTTAATTGGAAATGATCAAATTTATAATGTTATCGTTACAGCTCATGCTTTTATTATAATTTTTTTTATAGTTATACCTATTTTAATTGGTGGATTTGGGAATTGATTAATTCCTATTATATTAGGAGCCCCTGATATAGCTTTCCCTCGAATAAATAATATAAGATTCTGACTTTTACCTCCTTCTTTATCTTTATTGTTAATTAGTAGATTAGTAGAAACTGGAACTGGGACCGGATGAACAGTTTACCCTCCTTTATCTTCAATTATTGCTCATACAGGTTCATCTGTCGATTTTTCAATTTTTTCTCTTCATATTGCAGGTATTTCTTCAATTTTAGGAGCAATTAATTTTATTTCCACTATAATAAACATAAAAATTAAATTTCTAAAATTTGATCAAATTTCTTTATTTATTTGATCAATTTTAATTACTACAATTTTATTATTATTATCTTTACCTGTTTTAGCTGGAGCTATTACTATATTATTAACAGATCGAAATTTAAATACATCTTTTTTTGATCCAATAGGAGGAGGAGATCCTATTTTATATCAACATTTATTT	69	658	0	Arthropoda	Insecta	Diptera	Cecidomyiidae	unknown	unknown
BIOUG83749-E09	AACTTTATATTTTATTTTTGGAATTTGATCTGGAATAGTAGGAACATCTTTAAGAATACTAATTCGATTAGAATTAAGAACTATTTCTAATTTAATTGGAAATGATCAAATTTATAATGTTATTGTAACAGCTCATGCTTTTATTATAATTTTCTTTATAGTTATACCAATTTTAATTGGAGGATTCGGAAATTGATTAGTACCTATTATATTAGGAGCTCCTGATATAGCATTCCCACGAATAAATAATATAAGATTTTGACTATTACCCCCTTCATTAACATTACTACTTATTAGAAGAATAGTAGAAACAGGAACAGGTACTGGATGAACAGTTTATCCACCTTTATCATCTATTATTGCTCATACAGGATCATCTGTAGATTTTTCAATTTTTTCTCTTCATATTGCAGGAATTTCATCTATTTTAGGAGCTATTAATTTTATCTCAACTATATTAAATATAAAAATTAAATTTTTAAAATTTGATCAAATTTCTTTATTTATTTGATCTATTTTAATTACTACAATTTTATTACTATTATCTTTACCTGTTTTAGCTGGAGCTATTACTATATTATTAACTGATCGAAATTTAAATACTTCATTTTTTGATCCTATAGGAGGAGGAGATCCTATTCTATACCAACACTTATTT	82	658	0	Arthropoda	Insecta	Diptera	Cecidomyiidae	unknown	unknown
BIOUG83749-E10	TACTTTATATTTTATTTTTGGTAGATGAGCTAGAATAGTTGGTACTTCTTTAAGAATAATTATTCGAGCTGAATTAGGTCATCCAGGATCATTAATTGGTAATGACCAAATTTATAATACTATTGTTACAGCCCATGCTTTTGTTATAATTTTTTTTATAGTAATGCCTATTATAATTGGTGGATTTGGTAATTGATTAGTGCCTCTAATATTAGGAGCCCCAGATATAGCATTCCCACGAATAAATAATATAAGATTTTGACTACTTCCTCCTTCTTTATTATTATTATTAAATAGATCAATAGTTGATACAGGAGCAGGAACTGGATGAACTGTTTATCCTCCTCTTTCAAGTTTAGTTTCTCATGGGGGCCCTTCAGTTGATTTAGCAATTTTTTCCCTTCATCTAGCAGGGATTTCTTCAATTTTAGGAGCAGTTAATTTTATTACTACTATTATTAATATACGATCAATTGGAATTACATTTGAACGAATGCCTTTATTTGTTTGATCAGTATTAATTACAGCAGTATTATTACTATTATCTTTACCTGTTTTAGCGGGAGCTATTACAATATTATTAACAGATCGAAATTTAAATACATCATTCTTTGATCCAGCTGGAGGAGGGGACCCTATTCTTTATCAACATTTATTT	72	658	0	Arthropoda	Insecta	Diptera	Psychodidae	unknown	unknown
BIOUG83749-E11	AACATTATATTTTATTTTTGGAATTTGAGCAGGAATAGTGGGAACATCTCTAAGATTATTAATTCGTTTAGAATTAAGAACATTAAGAAATATAATTGGAAATGATCAAATTTATAATGTAATTGTAACAGCTCATGCTTTTATTATAATTTTTTTTATAGTAATACCTATTTTAATTGGAGGATTTGGAAATTGATTAATTCCTATTATATTATCAGCACCAGATATAGCTTTTCCACGAATAAATAATATAAGATTCTGAATATTACCACCTTCTTTATCTTTACTATTAATTAGAAGATTAGTAGAAACAGGAACAGGAACTGGATGAACAGTTTATCCTCCTCTTTCTTCAATTATTGCTCATACTGGATCATCTGTAGATTTTTCAATTTTTTCTCTTCATATTGCTGGTATTTCTTCTATTTTAGGAGCTATTAATTTTATTTCAACAATAATAAATATAAAAATTAAATTTTTAAAATTTAGACAAATTTCTTTATTTATTTGATCTATTTTAATTACTACTATTCTTTTATTATTATCATTACCAGTATTAGCTGGAGCAATTACTATATTATTAACAGATCGAAATTTAAATACTTCATTTTTTGATCCAATAGGAGGAGGAGACCCAATTTTATATCAACATTTATTT	85	658	0	Arthropoda	Insecta	Diptera	Cecidomyiidae	unknown	unknown
BIOUG83749-E12	AACTCTATATTTTATCTTAGGAATCTGATCAGGATTAATTGGTTCCTCTTTAAGATTAATTATTCGTATTGAATTAAGATCAATTAATAAATTTTTAATTAATGATCAACTTTATAATTCTATTATTACTTCTCATGCTTTAATTATAATTTTTTTTATAGTAATACCTATAATAATAGGAGGTTTTAGAAATTGATTAATTCCACTAATTTTATGTAGGCCAGACATAGCATTTCCTCGATTAAATAATTTAAGATTTTGATTATTACCCCCATCATTATCTTTATTAATTATAAGTAATTTAACAGAATTAGGTACAGGAACAGGATGAACAATTTACCCTCCTTTATCTTCTATTTCTTTTCATTCTAGAGCTTCAATTGATTTATGTATTTTTTCTCTTCACTTAGCAGGAATTTCTTCTATCTTAGGAGCAATAAACTTTATTACTACTATATTTAATATAAAAATTAATAAAATTAAATTGGATCAAATTCCTTTATTTCCTTGATCTATTATTATTACAGCAATCTTATTAATATTATCTTTACCAGTTTTAGCAGGAGCAATTACTATATTATTAACAGATCGTAATTTTAATACATCTTTCTTTGATCCAATAAGAGGAGGAGACCCTATTCTTTACCAACATTTATTC	101	658	0	Arthropoda	Insecta	Diptera	Cecidomyiidae	unknown	unknown
BIOUG83749-F01	AAGTTTATATTTCATTTTTGGAGCATGAGCAGGAATAATTGGAACATCATTAAGAATCATAATCCGAGCAGAACTAGGGCATCCTGGTGCCTTAATCGGAGATGACCAAATTTACAATGTAATTGTAACTGCTCATGCATTCATTATAATTTTTTTTATAGTAATACCAATTATAATAGGAGGATTTGGGAATTGATTAGTACCTTTAATATTAGGAGCCCCTGATATAGCATTCCCTCGAATAAATAATATAAGATTTTGAATATTACCTCCATCTTTAACATTACTATTGGCAAGAAGTATAGTAGAAAATGGAGCTGGTACTGGATGAACTGTATACCCCCCTTTATCATCCAGAATTGCTCATAGAGGGTCTTCAGTTGACTTAGCAATTTTCTCTCTTCACCTAGCAGGTATCTCCTCAATTTTAGGAGCCGTAAATTTCATCACAACTATCATTAATATACGATCACCTGGGATAACTTTTGATCGAATACCTTTATTTGTATGATCTGTAGGAATTACAGCTCTATTATTACTTCTTTCACTTCCTGTACTAGCAGGGGCAATCACAATATTATTAACTGACCGAAATTTTAACACTTCATTCTTTGACCCTGCAGGGGGAGGAGACCCTATTTTATACCAACACTTATTT	80	658	0	Arthropoda	Insecta	Diptera	Phoridae	Apocephalus	unknown
BIOUG83749-F02	TACTTTATATTTTATTTTTGGAATTTGAGCAGGAATAGTAGGAACTTCACTAAGAATATTAATTCGACTAGAATTAAGAACCACTTTAAATTTAATTGGAAATGATCAAATTTATAATGTAATTGTAACTGCTCATGCTTTTATTATAATTTTTTTTATAGTAATACCGATTATAATTGGAGGATTTGGTAACTGATTAATTCCAATTATATTAGGAGCCCCAGATATAGCTTTTCCTCGAATAAACAATATAAGATTTTGATTATTACCCCCTTCTTTATCTTTATTATTAATTAGAAGACTAGTAGAAACAGGAACTGGGACTGGTTGAACAGTATATCCCCCCCTTTCTTCAATTATTGCACATACTGGATCATCTGTTGATTTTTCAATTTTTTCTCTTCATATTGCAGGAATTTCTTCTATTTTAGGAGCTATTAATTTTATTTCTACAATAATAAATATAAAAATTAAATTTTTAAAATTTGATCAAATTTCTTTATTTATTTGATCTATTTTAATTACTACAATTCTTTTACTTTTATCATTACCAGTATTAGCTGGAGCTATTACAATATTATTAACAGATCGAAATTTAAATACTTCTTTTTTTGATCCTTTAGGAGGAGGAGATCCTATTTTATATCAACATCTATTT	98	658	0	Arthropoda	Insecta	Diptera	Cecidomyiidae	unknown	unknown
BIOUG83749-F03	AACCTTATATTTTATTTTTGGAATTTGAGCAGGTCTAATTGGAACTTCACTAAGAATTCTAATCCGATTAGAATTAGGAACTCCAAACAATTTAATTGGAAACGATCAAATCTATAATGTAATCGTTACAGCTCATGCTTTTATTATAATTTTTTTTATAGTTATACCAATCCTTATCGGAGGATTTGGTAACTGACTAATCCCTTTAATACTCGGTGCCCCCGATATAGCATTCCCTCGAATAAATAACATAAGATTTTGACTCCTACCTCCTTCTCTTACTCTTCTCCTATTAAGGAGAATTGTAGAAACAGGAACAGGAACAGGGTGAACTGTTTACCCTCCCCTATCCTCTATTATTGCTCATACAGGGGCTTCCGTCGATTTATCAATTTTTTCTTTACATATAGCTGGAATTTCATCTATTTTAGGAGCTATTAATTTTATTACAACAATAATTAATATACGAATTAAAAATATTAAATTTGATCAAATCTCTCTTTTTTCATGATCAGTAATAATTACCGCCATTTTACTACTTTTATCTTTACCTGTTTTAGCAGGAGCTATTACTATATTACTAACAGACCGAAATTTAAATACTTCATTTTTTGACCCCACCGGAGGTGGGGATCCTATCCTATACCAACATTTATTT	100	658	0	Arthropoda	Insecta	Diptera	Cecidomyiidae	unknown	unknown
BIOUG83749-F04	CTCACTATATTTTATTTTTGGGGCATGATCAGGAATAGTAGGCACCTCTTTAAGAATTTTAATTCGAGCAGAACTGGGACATTCAGGTGCTTTAATCGGAGACGACCAAATTTATAACGTGATTGTCACAGCCCACGCTTTTGTAATAATTTTTTTTATAGTAATACCTATTCTAATTGGAGGGTTCGGAAATTGACTAGTGCCCCTAATACTAGGCGCCCCAGATATAGCCTTCCCCCGTATAAACAATATAAGATTCTGATTGTTACCCCCTTCTCTTACTCTTCTCCTTTCCAGGAGAATTGTTGAAAATGGGGCAGGCACGGGCTGAACTGTTTATCCCCCCTTATCCTCTAGAATTGCTCACGCAGGCGCATCAGTCGATCTGACAATTTTTTCCCTACATTTAGCGGGTATTTCCTCAATTTTAGGCGCTGTAAACTTCATCACAACGGTAATTAACATGCGATCAGAGGGGATTACGCTTGACCGCATACCGCTATTTGTCTGATCTGTTTTAATTACAGCTATCTTGCTTCTTCTATCCTTACCAGTACTAGCCGGCGCCATTACTATATTACTAACAGATCGGAATATCAACACCTCTTTTTTTGACCCCGCCGGCGGGGGCGATCCTATTCTCTATCAACATCTATTT	76	658	0	Arthropoda	Insecta	Diptera	Chironomidae	unknown	unknown
BIOUG83749-F05	AACATTATATTTTATTTTTGGAATTTGATCTGGTATAATTGGAACTTCTTTAAGTATATTAATTCGTTTAGAATTAAGTTCAATTAATGCTTTAATTGGTAATGACCAAATTTATAATGTTATTGTTACTGCTCATGCTTTTATTATAATTTTTTTTATAGTAATACCTATTATAATTGGAGGATTTGGAAATTGATTAATTCCTTTAATATTAGGAGCTCCTGATATAGCTTTTCCTCGAATAAATAATATAAGATTTTGATTTTTACCTCCTGCATTAATATTTTTATTAATTAGAAGACTTGTTGAATCTGGAACTGGAACCGGATGAACTGTTTATCCACCTCTATCATCAACAATTGCACATTCAGGAATTTCAGTAGATTTATCAATTTTTTCTTTACATATAGCTGGAGTTTCTTCTATTTTAGGTGCAATTAATTTTATTACAACAATTATTAATATACAAATTAATAAAATTAAATTTGATCAATTATCTTTATTTACATGATCTGTTATTATTACTGCTGTTTTATTAATATTATCTTTACCAGTATTAGCTGGAGCAATTACTATATTATTATTTGATCGAAATCTTAATACTTCTTTTTTTGACCCTATAGGAGGAGGAGACCCAATTTTATATCAACATTTATTT	92	658	0	Arthropoda	Insecta	Diptera	Cecidomyiidae	unknown	unknown
BIOUG83749-F06	TACTTTATATTTTATCTTTGGAATTTGATCTGGAATAGTAGGAACATCATTAAGAATATTAATTCGATTAGAATTAAGTACTATTTCTAATTTAATTGGTAATGATCAAATTTATAATGTAATTGTAACAGCTCATGCTTTTATTATGATTTTTTTCATAGTAATACCAATTTTAATTGGAGGATTTGGAAATTGATTAGTACCAATTATATTAGGAGCTCCTGATATAGCTTTTCCACGAATAAATAATATAAGATTTTGATTACTTCCCCCCTCTTTAACTTTACTATTAATTAGAAGTATAGTAGAAACAGGAACAGGAACAGGATGAACAGTTTATCCTCCTCTATCTTCAATCATTGCGCATACCGGATCCTCAGTAGATTTTTCAATTTTTTCTTTACATATTGCTGGTATTTCCTCAATTCTAGGAGCTATTAATTTTATTTCAACAATATTAAATATAAAAATTAAATTTTTAAAATTTGATCAAATCTCTTTATTTATTTGATCAATTTTAATTACTACTATTTTATTATTATTATCACTTCCTGTATTAGCAGGAGCTATTACAATATTATTAACTGATCGAAATTTAAATACTTCTTTTTTTGACCCTATAGGAGGAGGAGACCCTATTCTTTATCAACATTTATTT	122	658	0	Arthropoda	Insecta	Diptera	Cecidomyiidae	unknown	unknown
BIOUG83749-F07	AACTTTATATTTTATTTTCGGAGCTTGAGCCGGAATAGTTGGAACTTCATTAAGAATTATAATTCGAGCAGAATTAGGGCATCCAGGAGCATTAATTGGTGATGATCAAATCTATAATGTTATTGTTACTGCCCATGCATTTATTATAATTTTTTTTATAGTTATACCTATTATAATAGGAGGATTTGGAAATTGACTTGTGCCATTAATATTGGGAGCTCCTGATATAGCATTCCCCCGAATAAATAATATAAGATTTTGAATACTACCCCCTTCTTTATCACTTTTACTTGCCAGAAGAATAGTAGAAAATGGGGCCGGAACAGGATGAACCGTTTACCCTCCCCTATCTTCTAATATTGCTCATAGTGGAGCTTCAGTTGATTTAGCAATTTTTTCACTTCATTTAGCCGGAATTTCTTCAATTTTAGGGGCAGTTAATTTTATTACAACAATTATTAATATGCGCACCAAAGGAATCTCACTTGATCGAATACCTCTATTTGTGTGATCAGTAGGTATTACAGCATTGTTATTATTATTATCACTTCCAGTTTTAGCTGGAGCTATTACTATATTATTAACAGACCGTAATTTTAATACCTCATTTTTTGATCCTGCAGGAGGGGGAGATCCAATTTTATATCAACACTTATTT	92	658	0	Arthropoda	Insecta	Diptera	Phoridae	Apocephalus	unknown
BIOUG83749-F08	AACCTTATACTTTTTATTTGGGATTTGGGCAGGAATAGTAGGAACATCTTTAAGATTATTAATTCGATTAGAATTAAGAACTATCTCTAATTTAATTGGAAATGATCAAATTTATAATGTAGTAGTTACTGCTCATGCATTTATTATAATTTTTTTTATAGTAATGCCTATTTTAATTGGAGGATTTGGAAATTGATTAATTCCTATTATATTGGGAGCACCAGATATAGCATTTCCACGGATAAATAATATAAGATTTTGATTATTGCCCCCCTCTTTATTTTTATTATTAATTAGAAGAATAGTAGAAACAGGTACTGGAACAGGATGAACAGTTTATCCCCCCTTATCTTCAATTATTGCCCATACAGGATCATCAGTAGATTTTTCTATTTTTTCATTACATATTGCAGGAATTTCATCAATTTTAGGAGCTATTAATTTTATTTCTACAATATTAAATATAAAAATTAAATTTTTAAAATTTGATCAAATTTCCTTATTTATTTGATCAATTTTAATTACAACAATTTTACTTTTATTGTCATTACCTGTATTAGCAGGAGCAATTACTATATTATTAACAGATCGAAATTTAAATACTTCATTTTTTGATCCAATGGGCGGAGGAGATCCGATTCTTTATCAACACTTATTT	84	658	0	Arthropoda	Insecta	Diptera	Cecidomyiidae	unknown	unknown
BIOUG83749-F09	AACACTATATTTTATTTTTGGGGCTTGAGCAGGGATAGTAGGAACATCGCTAAGAATTATAATTCGAGCTGAATTAGGGCACCCTGGTGCTTTAATTGGTGATGATCAAATTTATAACGTAATTGTTACTGCACATGCTTTTATTATAATTTTTTTTATAGTAATACCTATTATAATAGGAGGATTTGGAAATTGATTAGTTCCTTTAATATTAGGAGCTCCTGATATAGCCTTTCCTCGAATAAATAATATAAGATTTTGAATACTACCTCCTTCACTTACTTTATTACTAGCAAGTAGTATAGTAGAAAATGGGGCTGGTACAGGTTGAACTGTTTACCCTCCTCTTTCATCTAGTATTGCTCATAGAGGAGCATCTGTTGATTTAGCAATTTTTTCATTACATTTAGCAGGTATTTCTTCAATTTTAGGAGCTGTAAATTTCATTACAACAATTATTAATATACGCTCATCAGGTATCACTTTTGATCGAATACCATTATTTGTTTGATCTGTTGGAATTACAGCTTTATTATTATTATTGTCACTTCCAGTTTTAGCTGGAGCTATTACTATACTTCTAACAGATCGAAATTTTAATACTTCTTTCTTTGATCCAGCCGGAGGTGGAGACCCAATTCTTTATCAACATTTATTT	132	658	0	Arthropoda	Insecta	Diptera	Phoridae	unknown	unknown
BIOUG83749-F10	AACCCTATATTTTATTTTTGGGGCTTGATCTGGGATAATTGGTACTTCTTTAAGAATTCTAATTCGAGCTGAACTAGGACATGTAGGGGCTTTAATTGGTGATGATCAAATTTATAATGTAATCGTTACAGCTCATGCTTTTGTAATAATTTTTTTTATAGTAATACCTATTTTAATTGGAGGATTTGGTAACTGACTAGTTCCTTTAATATTGGGAGCCCCAGATATAGCTTTCCCACGAATAAATAACATAAGATTTTGACTTTTACCCCCATCTTTAACTCTCCTTCTTTCTAGAAGAATTGTGGAAAATGGAGCAGGTACCGGATGAACTGTATACCCTCCGCTATCTTCAAGAATTGCTCATGCAGGCGCCTCTGTAGATTTAGCTATTTTTTCCCTTCACTTAGCAGGTATCTCTTCAATCCTAGGAGCTGTAAATTTTATTACTACAGTAATTAATATACGTACTGAAGGAATTTCTTTCGATCGAATACCATTATTTGTATGATCTGTTTTAATTACTGCCATTCTTCTTCTTTTATCTTTACCAGTATTAGCTGGGGCTATCACAATACTTTTAACAGATCGAAATTTAAATACTTCATTTTTTGACCCAGCTGGGGGAGGAGACCCTATTCTATATCAACATTTATTT	44	658	0	Arthropoda	Insecta	Diptera	Chironomidae	unknown	unknown
BIOUG83749-F11	AATTTTATATTTTATCTTTGGAATTTGAGCCGGAATATTAGGAACATCTTTAAGAATAATTATTCGATTAGAATTAAGAACTATTTCTAATTTAATTGGAAATGATCAAATTTATAATGTTATTGTAACAGCTCATGCTTTTATTATAATTTTTCATAGTTATACCTATTTTAATTGGGGGGTTTGGAAATTGATTAATTCCAATTATATTAGGAGCTCCCGATATAGCTTTCCCTCGTATAAATAATATAAGATTTTGATTATTGCCCCCTTCTTTAACTTTATTATTAATTAGAAGAATAGTAGAAACTGGAGCAGGCACGGGGTGAACAGTATACCCGCCCCTATCTTCTATTATTGCTCATACTGGATCATCGGTTGACTTTTCAATTTTTTCTCTTCATATTGCAGGGATTTCTTCAATTTTAGGAGCTATTAATTTTATTTCAACAATAATAAATATAAAAATTAAATTTTTAAAATTTAATCAAATTTCTTTATTTATTTGATCAATTTTAATTACAACTATTTTATTATTATTATCCTTACCTGTATTAGCTGGGGCTATTACTATATTATTAACTGATCGAAATTTAAATACTTCATTTTTTGACCCTATAGGAGGAGGGGATCCTGTTCTTTATCAACATTTATTT	123	656	0	Arthropoda	Insecta	Diptera	Cecidomyiidae	unknown	unknown
BIOUG83749-F12	AACTCTTTATTTTATTTTTGGGGCTTGAGCCGGTATAGTAGGAACATCCCTAAGAATTCTAATTCGAGCAGAATTGGGACATCCAGGAGCATTAATTGGGGATGACCAAATTTATAATGTAATTGTAACTGCACATGCATTTGTAATAATTTTTTTTATAGTTATACCTATTATAATTGGGGGATTTGGAAATTGATTAGTACCATTAATACTAGGGGCCCCTGATATAGCATTTCCCCGAATAAATAATATAAGTTTTTGAATACTTCCGCCCTCTCTTACCCTTCTTTTATTAAGTAGTTTAGTAGAAAATGGAGCAGGAACAGGTTGAACAGTTTATCCCCCACTAGCAGCTAATGTTTCTCACGCCGGTGCTTCTGTTGATTTAGCTATTTTTTCTTTACACCTTGCAGGAATTTCATCTATTTTAGGGGCTGTAAATTTTATTACCACAATTATTAACATGCGGTCTGTAGGTATTACATTTGATCGAATACCTTTATTTGTTTGATCAGTTTTAATTACTGCTATTTTATTACTTTTATCTCTTCCAGTTTTAGCCGGAGCTATTACTATACTTCTCACAGACCGAAATTTAAATACATCATTTTTTGACCCTGCAGGAGGAGGAGACCCTATTTTATATCAACACTTATTT	88	658	0	Arthropoda	Insecta	Diptera	Ceratopogonidae	Culicoides	unknown
BIOUG83749-G01	TTCATTATATTTTATTTTCGGAATTTGATCTGGTATACTAGGCACATCTTTAAGAATTCTTATTCGAGCAGAACTTGGCCACCCGGGTAATCTTATTGGGGATGATCAAATCTATAACGTTATTGTTACAGCCCATGCTTTTATTATAATTTTCTTTATAGTTATGCCAACTATAATAGGAGGATTTGGGAATTGATTAATCCCATTAATACTGAGAGCCCCTGACATAGCATTTCCACGAATAAATAATATAAGATTTTGATTTCTTCCCCCATCTATCTCTCTTTTATTAATAAGAAGAATGATTGAAAGAGGGATTGGAACAGGGTGAACTGTCTACCCCCCCCTATCTTCTAATATTGCCCATAGAGGGCCCTCAGTCGATTTATCTATTTTTTCTCTACATTTAGCTGGTATTTCTTCTATCTTAGGGGCTATTAATTTTATCTCCACAATTATTAATATACGTCCTAAAAATATTTCATTTGATCGAATTACATTATTTAGATGATCTGTAATTATTACAGCCATTCTTCTAATACTTTCCCTCCCAGTCCTTGCAGGAGCAATTACTATACTTCTAACAGATCGTAACTTCAATACATCATTCTTCGACCCTGCGGGCGGTGGAGACCCAGTTCTATACCAACACCTATTT	33	658	0	Arthropoda	Insecta	Diptera	Phoridae	Metopina_group	unknown
BIOUG83749-G02	AACTTTATATTTTATTTTTGGAGCTTGATCAGGAATAGTAGGAACTTCATTAAGTATTTTAATTCGAGCTGAATTAGGACATCCAGGAGCTTTAATTGGAAATGACCAAATTTATAATGTAATTGTAACTGCACATGCTTTTGTAATAATTTTTTTTATAGTAATACCTATTATAATTGGAGGGTTTGGTAATTGATTAGTACCTTTAATATTAGGAGCTCCAGATATGGCATTCCCTCGAATAAATAATATAAGATTTTGAATACTTCCTCCTTCTTTATCTTTATTATTGACTAGTAGTTTAGTGGAAAATGGGGCAGGAACAGGATGAACTATTTATCCTCCTTTAGCAGCTAACATTTCACATGCAGGAGGTTCTGTTGATTTAGCTATTTTTTCATTACATTTAGCAGGAATTTCTTCAATTTTAGGAGCAGTAAATTTTATTACTACAATTATTAATATACGATCTAATGGGATTACATTTGACCGCATACCTCTTTTTGTATGATCTGTATTAATTACAGCAATTTTATTACTATTATCTTTACCAGTATTAGCAGGAGCAATTACAATATTATTAACAGATCGTAATTTAAATACTTCTTTTTTTGATCCAGCTGGAGGAGGGGATCCTATTTTATATCAACATTTATTC	104	658	0	Arthropoda	Insecta	Diptera	Ceratopogonidae	unknown	unknown
BIOUG83749-G03	AACTCTTTATTTTATATTCGGTGCTTGAGCAGGAATAGTGGGTACCTCATTAAGAATTTTAATTCGAGCAGAATTAGGACACCCAGGAGCTTTAATTGGTGATGANCAAATTTATAATGTAATTGTTANAGCTCATGCTTTTGTAATAATTTTCTTTATAGTAATACCTATTATAATTGGAGGATTTGGAAATTGATTAGTGCCNCTAATATTAGGAGCACCAGATATGGCCTTCCCTCGAATAAATAATATAAGTTTTTGATTATTACCACCTTCATTAACATTATTACTTGTCAGTAGTATAGTAGAAAATGGAGCTGGTACAGGATGAACAGTTTACCCACCTTTATCTTCTATTATTGCTCATGGAGGAGCTTCAGTTGATTTAGCAATTTTCTCACTTCATTTAGCAGGAGTATCATCAATTCTAGGGGCTGTAAATTTCATTACAACTGTAATTAATATACGATCAACTGGAATTACATTTGATCGAATACCTTTATTTGTATGAGCTGTAGTATTAACTGCTTTATTATTACTATTATCATTACCAGTTTTAGCTGGAGCTATTACTATATTATTAACAGATCGAAATTTAAATACTTCATTTTTCGATCCAGCAGGTGGGGGAGATCCAATTCTTTATCAACATTTATTT	85	658	3	Arthropoda	Insecta	Diptera	Milichiidae	unknown	unknown
BIOUG83749-G04	AATCTTATATTTTATCTTTGGAATTTGATCAGGAATAGTAGGAACTTCTCTAAGAATATTAATTCGACTTGAATTAAGGTCAATTAATACTTTAATTGGAAATGACCAAATTTACAATGTAATTGTTACAGCCCACGCTTTTATTATAATTTTTTTTATAGTTATACCAATTATAATTGGAGGATTTGGCAACTGATTAATTCCATTAATACTAGGGGCCCCAGACATAGCATTCCCACGAATAAACAATATAAGATTTTGATTTTTACCCCCAGCCCTTTCATTTTTATTAACAAGAAGATTAGTAGAATCTGGAACAGGAACAGGATGAACAGTTTACCCCCCCTTATCTTCTTCAATTGCCCATTTTGGATCTTCAGTAGATTTTTCTATTTTTAGACTTCATTTAGCAGGAATTTCTTCTATTTTAGGAGCAATTAACTTTATTTCAACAATACTAAACATAAGAATTAAAAAAATTAAATTAGATCAATTATCTTTATTTAGATGATCTGTAATTATTACAGCAATTCTACTTCTTCTCTCCTTACCTGTATTAGCAGGGGCAATTACTATATTATTAACAGACCGAAATATTAATACCTCTTTCTTTGACCCAATAGGAGGAGGAGACCCAATTTTATATCAACATTTATTT	68	658	0	Arthropoda	Insecta	Diptera	Cecidomyiidae	unknown	unknown
BIOUG83749-G05	AACTCTATATTTTATTTTTGGAGCTTGAGCGGGTATGGTAGGAACTTCTTTAAGAATTATAATTCGTGCTGAACTTGGCCATCCAGGAGCCCTTATTGGTGATGACCAAATTTACAACGTAATTGTTACTGCCCATGCTTTTATCATAATTTTCTTTATAGTAATGCCTATTATGATAGGGGGATTTGGTAATTGATTAGTTCCTTTAATACTTGGAGCTCCTGATATAGCCTTCCCTCGAATAAATAATATAAGATTTTGAATACTTCCCCCTTCATTAACTTTATTGTTGGCCAGTAGTATAGTAGAAAATGGAGCTGGTACTGGTTGAACTGTTTACCCTCCCTTATCATCTAGAATCGCCCATAGAGGAGCTTCAGTCGATTTAGCAATTTTTTCCCTTCATTTAGCGGGTATCTCTTCAATTCTTGGAGCAGTAAATTTTATTACAACAATTATTAATATACGATCCACAGGTATCACATTTGACCGAATACCTTTATTTGTTTGATCAGTAGGAATCACTGCTCTATTACTTTTATTATCTCTCCCCGTACTTGCAGGAGCAATTACCATATTATTAACAGATCGAAATTTTAATACGTCATTTTTTGACCCCGCTGGAGGAGGAGACCCAATCTTATACCAACACCTATTT	79	658	0	Arthropoda	Insecta	Diptera	Phoridae	unknown	unknown
BIOUG83749-G06	AACCCTATATTTCATCTTTGGGGCCTGATCAAGTATAGTCGGGACTTCATTAAGAGTTTTAATTCGAGCTGAATTAGGGTACCCCTTTGCATTAATTGGAGATGATCAAATTTATAATGTAATTGTTACAGCTCATGCATTTATTATAATTTTTTTTATAGTAATACCAATTATAATTGGGGGTTTTGGAAATTGACTAGTCCCTTTAATATTATCTGCCCCAGATATAGCATTCCCACGATTAAATAATATAAGATTTTGACTACTCCCCCCATCTTTAACATTACTATTAACAAGAAGACTAGTAAATAGAGGAACTGGGACTGGATGAACGGTTTACCCCCCACTATCGTCTACAATTGCACATTCAGGGGCCTCTGTAGATTTATCTATTTTTTCTTTACATTTAGCAGGTATTTCATCAATTTTAGGGGCTGTAAATTTTATTTCTACAATTATTAATATACGTACACCTGGAATAACATTTGATAAAATGCCTCTATTTGTCTGGTCAGTTTTAATTACAGCAGTCCTTCTTTTACTATCTTTACCTGTATTGGCCGGAGCAATTACTATATTATTAACAGATCGAAATTTAAACACTTCGTTCTTTGACCCGGCAGGAGGGGGGGACCCAATTCTTTACCAACATCTATTT	85	658	0	Arthropoda	Insecta	Diptera	Sciaridae	unknown	unknown
BIOUG83749-G07	AACTTTATATTTTATTTTTGGAATTTGAGCAGGAATAGTAGGAACATCTTTAAGAATTTTAATTCGATTAGAATTAAGAACAATTTCAAACTTAATTGGAAATGATCAAATTTACAATGTAATTGTAACAGCTCATGCTTTTATTATAATTTTTTTCATAGTTATACCGATTATAATTGGAGGATTTGGTAATTGATTAATTCCTATTATATTGGGGGCCCCAGATATAGCATTCCCTCGAATAAATAATATAAGATTTTGATTATTACCACCATCTTTATCATTATTATTAATTAGAAGACTAGTAGAAACAGGAACAGGAACCGGTTGAACAGTTTATCCGCCTCTTTCTTCAATTATTGCTCATACTGGATCCTCTGTAGATTTTTCAATTTTTTCTTTACATATTGCAGGAATTTCTTCTATTCTAGGAGCAATTAATTTTATTGCAACAATAATAAATATAAAAATTAAATTTTTAAATTTTGATCAAATTTCTTTATTTACATGATCAATTTTAATTACAACAGTTTTATTATTATTATCTCTTCCTGTATTAGCCGGAGCAATTACTATATTATTAACTGATCGAAATTTAAATACCTCATTTTTTGATCCTATAGGAGGAGGAGACCCAATTTTATATCAACACTTATTT	63	658	0	Arthropoda	Insecta	Diptera	Cecidomyiidae	unknown	unknown
BIOUG83749-G08	AACCTTATACTTTATTTTCGGTGCTTGATCGGGCATAGTCGGGACTTCTTTAAGAATTCTTATTCGCGCTGAATTAGGTCACCCCGGCGCTTTAATTGGGAATGACCAAATTTATAACGTAATTGTTACAGCGCACGCCTTTGTAATAATTTTTTTTATAGTCATGCCCATTATAATTGGTGGATTTGGTAATTGATTAGTACCCCTTATACTCGGAGCCCCAGATATGGCTTTTCCACGAATAAATAATATAAGTTTTTGGATACTTCCCCCATCTCTCTCCTTATTACTAATTAGTAGTTTAGTAGAAAACGGGGCCGGTACCGGATGAACTGTTTATCCACCCCTAGCTGCTAATATCTCTCATGCTGGGGCATCGGTCGACTTTGCTATTTTTTCCCTTCATTTGGCGGGGATTTCTTCTATTTTAGGGGCCGTAAACTTTATTACTACAATTATTAATATACGATCTAATGGAATTACATTTGACCGCATACCCCTTTTTGTATGATCAGTTTTAATTACCGCCGTATTATTATTGCTATCATTACCTGTACTCGCTGGAGCTATTACCATACTACTTACAGACCGAAATTTTAATACCTCCTTTTTTGACCCAGCAGGAGGGGGTGACCCCATTTTATACCAACATTTATTC	57	658	0	Arthropoda	Insecta	Diptera	Ceratopogonidae	unknown	unknown
BIOUG83749-G09	AACATTATATTTTATTTTTGGAGCTTGAGCTGGAATAGTTGGTACTTCTTTAAGTATTATAATTCGAGCTGAGTTAGGGCATCCAGGTGCTTTAATTGGAGACGACCAAATTTATAATGTTATTGTTACTGCTCACGCATTTATTATAATTTTTTTTATAGTAATACCTATTATAATAGGAGGATTTGGTAATTGATTAGTTCCTTTAATATTAGGTGCTCCTGATATAGCTTTCCCCCGAATAAATAATATAAGTTTTTGAATATTACCTCCTTCCTTAACTCTTTTATTAGCCAGCAGTATAGTAGAAAATGGGGCTGGGACTGGTTGAACAGTTTACCCTCCTTTATCTTCAAGAATTGCTCATAGAGGAGCCTCTGTCGATTTAGCTATTTTTTCTTTACATTTAGCAGGGATCTCTTCTATTTTAGGAGCAGTAAATTTTATTACAACAATTATTAATATACGATCATCAGGAATTACTTTTGACCGAATACCTTTATTTGTTTGATCTGTAGGAATCACTGCTTTACTTTTATTACTTTCTTTGCCTGTTCTTGCCGGAGCAATTACTATATTACTAACAGATCGAAATTTTAATACCTCATTCTTTGACCCAGCAGGAGGGGGAGACCCAATTTTATACCAACATTTATTC	65	658	0	Arthropoda	Insecta	Diptera	Phoridae	unknown	unknown
BIOUG83749-G10	AATTTTATATTTTATTTTTGGATTTTGATCTGGAATAATTGGTATTTCTCTAAGAATTATTATTCGATTAGAATTAAGAATAATTAATAATTTAATTGAAAATGATCAAATTTATAATACAATTGTTACTTCTCATGCATTTATTATAATTTTTTTTATAGTTATACCTATTATAATTGGTGGATTTGGAAATTGATTAGTTCCAATTATAATAGGAGCTCCTGATATAGCTTTTCCTCGATTAAATAATATAAGATTTTGATTACTCCCCCCCTCTTTAATAATACTTATTACTAGAAGATTAGTAGAAACAGGAGTAGGAACAGGTTGAACTTTATATCCACCCCTTTCTTCTTTTTTTCACTCAGGATCAGCAGTAGATTTTTCCATTTTTTCACTTCATATTGCTGGAATTTCTTCTATTCTAGGAGCTATAAACTTTATTTCTACAATTTTTAATATAAAAATTAACTATTTAAAATTTAATCAAATTTCTTTATTTGTATGATCAGTTTTAATTACAGCTATTTTACTATTATTATCTTTACCTGTTTTAGCAGGTGCTATTACTATATTATTAACAGATCGAAATTTAAATACTTCTTTTTTTGATCCTATAGGAGGTGGAGACCCTATTTTATATCAACATTTATTT	98	655	0	Arthropoda	Insecta	unknown	unknown	unknown	unknown
BIOUG83749-G11	TACTCTTTATTTTATTTTTGGTGCTTGATCTGGAATAGTAGGAACATCTCTAAGAATTCTAATTCGTGCCGAATTAGGACACGCTGGAGCTTTAATTGGTGATGATCAAATCTATAACGTAATTGTCACCGCTCATGCATTTGTAATAATTTTTTTTATAGTTATACCTATTTTAATTGGAGGATTTGGTAACTGACTTGTTCCACTAATATTAGGTGCCCCTGATATAGCCTTCCCTCGAATAAATAATATAAGATTTTGACTTTTGCCCCCTTCTCTAAGCCTTCTTCTTTCTAGCTCCATCGTAGAAAACGGAGCTGGTACAGGATGAACTGTTTACCCTCCCCTTTCTTCCAGAATTGCCCATGCTGGAGGATCTGTAGATTTAGCTATTTTTTCTTTACATTTAGCAGGTATCTCTTCTATTTTAGGGGCTGTTAATTTTATTACAACAGTTATTAATATACGTTCAGAAGGAATTACTTTTGATCGAATACCTTTATTTGTTTGATCAGTTTTAATTACTGCTATTTTACTTCTTCTTTCTCTCCCAGTTCTTGCCGGAGCTATTACAATATTATTAACAGACCGTAATTTAAACACCTCATTTTTTGACCCAGCGGGAGGTGGGGATCCTATTCTATACCAACATTTATTT	117	658	0	Arthropoda	Insecta	Diptera	Chironomidae	unknown	unknown
BIOUG83749-G12	AACATTATATTTTTTATTTGGAATTTGAGCAGGAATAGTTGGAACTTCTTTGAGAATTTTAATTCGATTAGAATTAAGAACTGTATTAAATTTAATTGGTAATGATCAAATTTATAATGTAATTGTAACAGCTCATGCTTTTATTATAATTTTTTTTATAGTTATGCCAATTTTAATTGGAGGATTTGGTAATTGATTAATTCCAATTATATTAGGAGCCCCAGATATAGCATTTCCTCGTATAAATAATATAAGATTCTGATTATTACCCCCTTCTTTAACTTTATTGTTAATTAGAAGAATAGTAGAAACTGGAACAGGAACCGGTTGAACAGTTTATCCACCTCTTTCTTCAATTATCGCTCATTCAGGGTCATCTGTAGATTTTTCAATTTTTTCATTACATATTGCTGGGATTTCATCAATTTTAGGAGCTATTAATTTTATTTCTACTATAATAAATATAAAAATTAAATTTTTAAAATTTGATCAAATTTCTTTATTTGTATGATCAATTTTAATTACAACTATTCTATTATTACTATCATTACCAGTATTAGCAGGAGCTATTACTATACTATTAACTGATCGAAATTTAAATACTTCATTTTTCGATCCTATAGGAGGAGGAGATCCTATTTTATATCAACATCTATTT	69	658	0	Arthropoda	Insecta	Diptera	Cecidomyiidae	unknown	unknown
BIOUG83749-H01	AACATTATATTTTATTTTTGGAATTTGATCAGGAATAGTTGGAACTTCTTTAAGAATATTAATTCGCCTTGAATTAAGAACTATTTCAAATTTAATTGGAAATGATCAAATTTATAATGTTATTGTAACAGCTCATGCTTTTATTATAATTTTTTTTATAGTTATACCTATTTTAATTGGAGGATTTGGAAATTGATTAGTTCCAATTATATTAGGAGCTCCTGATATAGCTTTTCCTCGTATAAATAATATAAGATTTTGACTTTTACCCCCTTCTTTAACTTTACTATTAATCAGAAGTCTAGTAGAAACAGGAACTGGAACAGGATGAACAGTTTATCCCCCTCTATCTTCTATTATTGCTCATACAGGGTCTTCAGTCGACTTTTCAATTTTCTCTCTTCATATTGCAGGAATTTCATCAATTCTAGGAGCTATTAATTTTATTTCAACTATATTAAATATAAAAATTAAATTTTTAAAGTTTGATCAAATTTCCCTTTTTATTTGATCAATTTTAATTACTACTATTTTATTATTATTATCTTTACCTGTATTAGCTGGAGCTATTACAATACTTTTAACAGATCGAAATTTAAATACATCATTTTTTGACCCTATAGGAGGAGGAGATCCTATTCTTTATCAACATTTATTT	105	658	0	Arthropoda	Insecta	Diptera	Cecidomyiidae	unknown	unknown
BIOUG83749-H02	AACCTTATATTTTATTTTTGGGGCATGATCAAGAATAGTTGGTACCTCCTTAAGTTTATTAATTCGAGCTGAGTTAGGATTTCCTAATGCATTAATTGGAAATGATCAAATTTATAATGTAATTGTTACAGCTCATGCTTTTGTAATAATTTTCTTCATGGTTATACCTATTATAATCGGAGGATTTGGGAATTGATTAGTTCCTTTAATATTATCCGCCCCCGATATAGCATTCCCTCGAATAAATAATATAAGATTTTGATTATTACCCCCATCTATTTTCCTCCTTATTTCAAGAGCTTTTGTTGAAAAAGGTACAGGAACAGGATGAACAGTTTATCCCCCTCTATCAGCTAATATTTCTCATTCTGGGGCATCTGTTGATCTATCAATTTTTTCACTCCACTTAGCAGGTATTTCTTCTATTCTGGGGGCAGTAAATTTTATTTCAACTATTATTAATATACGAGCCTCGGGAATATCTTTAGATAAAACTCCTTTATTTGTATGATCTGTTTTAATTACAGCAATCCTACTCCTCTTATCTTTACCAGTATTAGCGGGTGCAATTACAATATTACTTACTGATCGAAACCTAAATACATCTTTTTTTGACCCAGCAGGAGGAGGAGATCCAATTCTATATCAACATCTATTT	102	658	0	Arthropoda	Insecta	Diptera	Sciaridae	unknown	unknown
BIOUG83749-H03	TACTTTATATTTTATTTTCGGGGCTTGGGCCGGAATAGTAGGAACTTCACTTAGAATTTTAATTCGAGCAGAATTAGGACATCCTGGTGCTTTTATTGGTGACGACCAAATTTATAATGTTATTGTAACTGCACATGCTTTTGTAATAATTTTTTTTATGGTTATACCTATTATAATTGGGGGATTTGGAAATTGATTAGTACCTCTGATATTAGGTGCACCAGATATGGCTTTTCCTCGAATAAATAATATAAGATTTTGAATACTTCCCCCTTCATTAACTCTTCTTCTTGTCAGAAGTTTAGTTGAAAATGGGGCCGGTACTGGTTGGACTGTTTACCCACCATTAGCGGCTAATGTTTCTCACGCAGGAGCATCAGTTGATTTAGCTATCTTTTCACTCCATTTAGCTGGTATTTCTTCTATTTTAGGGGCAGTAAATTTTATTACTACAATTATTAACATACGATCTAACGGGATTTCATTTGATCGTATACCACTATTTGTTTGATCTGTTTTAATTACAGCAATCTTACTTTTATTATCTTTACCTGTTCTAGCTGGAGCAATTACCATACTATTAACAGATCGAAATTTAAATACTTCTTTTTTCGACCCTGCTGGGGGTGGAGACCCAATTTTATACCAACATTTATTT	99	658	0	Arthropoda	Insecta	Diptera	Ceratopogonidae	unknown	unknown
BIOUG83749-H04	TACTTTATATTTTATTTTTGGGGCTTGGGCCGGAATAGTCGGTACTTCTTTAAGAATTATAATTCGAGCAGAATTAGGACATCCTGGCGCTTTAATCGGAGACGATCAAATTTATAACGTAATTGTTACAGCCCATGCTTTTATCATAATTTTTTTTATAGTTATACCTATTATAATAGGAGGATTTGGTAACTGATTAGTTCCCTTAATACTGGGAGCTCCTGACATAGCTTTCCCTCGAATAAATAATATAAGTTTTTGAATATTGCCCCCATCTTTATCCTTACTGCTAGCTAGAAGAATAGTAGAAAATGGAGCTGGAACAGGATGAACAGTTTATCCTCCCCTATCTTCTAATATTGCTCATAGTGGAGCTTCAGTAGATTTAGCAATTTTTTCTCTTCATTTAGCAGGTATTTCTTCCATCTTAGGAGCTGTAAATTTTATTACAACTATTATTAACATACGAGCAAGAGGAATTTCATTTGATCGAATACCTCTATTTGTCTGATCTGTTGGAATTACTGCTCTTTTACTATTACTATCTTTACCTGTTTTAGCTGGAGCTATTACAATATTACTAACAGACCGAAACTTTAATACTTCCTTTTTTGACCCCGCAGGAGGAGGAGATCCAATTTTATACCAACACTTATTT	100	658	0	Arthropoda	Insecta	Diptera	Phoridae	Apocephalus	unknown
BIOUG83749-H05	AACTTTATATTTTATATTTGGAGCTTGAGCAGGAATAGTAGGGACTTCCCTAAGAATCTTAATTCGAGCAGAATTAGGTCATCCAGGAGCATTAATTGGAGATGATCAAATTTACAATGTAATTGTCACTGCCCATGCCTTTGTAATAATTTTTTTTATAGTAATACCAATTATAATTGGAGGGTTTGGTAATTGACTAGTACCTTTAATACTAGGAGCCCCTGATATAGCATTTCCCCGAATAAATAATATAAGCTTCTGACTACTACCCCCTTCTCTTACTCTTTTATTAGTAAGCAGCATAGTAGAAAACGGAGCTGGAACAGGGTGAACTGTATACCCCCCGCTATCCTCAGTAATTGCTCATGGAGGAGCATCAGTTGACTTAGCAATTTTTTCTCTTCATCTTGCTGGAATTTCGTCTATTTTAGGAGCTGTAAATTTTATTACTACAGTAATTAATATACGATCAACTGGTATTACTTTTGATCGAATACCTCTATTTGTTTGATCTGTTGTAATTACTGCTTTATTACTTTTACTATCTCTACCAGTATTAGCTGGAGCTATCACAATACTCCTAACGGACCGAAATCTTAATACATCCTTTTTTGACCCTGCTGGAGGAGGTGATCCAATTCTTTACCAACACTTATTT	94	658	0	Arthropoda	Insecta	Diptera	Sphaeroceridae	Pterogramma	unknown
BIOUG83749-H06	AACCCTATATTTCATTTTTGGAGCATGATCTGGAATAGTGGGAACCTCTTTAAGAATTTTAATTCGAGCAGAATTAGGACATGCCGGTTCTTTAATTGGTGATGATCAAATTTATAATGTAATTGTTACTGCTCATGCATTTGTAATAATTTTTTTTATAGTTATACCAATCTTAATTGGAGGCTTTGGAAATTGACTAGTTCCATTGATACTTGGAGCACCTGATATAGCTTTTCCTCGAATAAATAACATAAGTTTTTGATTACTGCCCCCTTCTTTAACTCTTTTACTTTCTAGCTCTATTGTTGAAAACGGAGCTGGAACAGGATGAACTGTTTATCCTCCTCTATCTTCAGGAATTGCTCATGCAGGAGCATCAGTTGATTTAGCTATCTTTTCTTTACATTTAGCAGGTATTTCAAGTATTCTTGGAGCAGTAAATTTTATTACAACAGTAATTAATATACGATCAGAAGGAATTACTCTAGATCGTATGCCTTTATTTGTTTGATCAGTAATTATTACAGCTATCTTACTTTTGTTATCCTTACCAGTTTTAGCTGGAGCTATTACGATATTATTGACAGATCGAAATTTAAACACTTCATTTTTTGATCCCGCCGGAGGAGGAGACCCTATTTTATACCAACATTTATTC	104	658	0	Arthropoda	Insecta	Diptera	Chironomidae	unknown	unknown
BIOUG83749-H07	AACCTTATATTTTATTTTTGGAGCATGGTCTGGAATAATCGGGACGTCTTTAAGAATTTTAATTCGAGCCGAATTAGGACATGCTGGATCTCTTATTGGAGATGATCAGATTTATAATGTTATTGTCACAGCCCATGCCTTTGTGATAATTTTTTTTATAGTTATGCCTATTTTAATTGGAGGGTTTGGAAACTGACTTGTCCCCCTTATACTGGGGGCCCCTGATATAGCTTTCCCTCGAATAAACAACATAAGATTTTGACTATTACCCCCCTCTTTAACTTTATTACTTTCTAGCTCTATTGTAGAAAACGGAGCTGGTACAGGATGAACCGTCTACCCGCCCCTCTCTTCCAATATTGCCCATGCCGGAGGTTCAGTTGATTTAGCTATTTTTTCCTTACATTTAGCTGGAATTTCCTCTATTTTAGGGGCAGTAAATTTTATTACAACTGTAATTAATATACGATCAGACGGAATTTCTTTCGACCGAATGCCTCTATTCGTCTGATCTGTTGTAATTACTGCCATTTTACTTTTACTTTCATTACCTGTACTCGCAGGGGCCATCACAATACTTTTAACTGACCGAAATTTAAATACTTCTTTTTTCGATCCCTCAGGAGGAGGAGACCCAATTTTATACCAACATTTATTT	98	658	0	Arthropoda	Insecta	Diptera	Chironomidae	unknown	unknown
BIOUG83749-H08	TACTCTTTATTTTATTTTTGGCGCTTGATCAGGAATAGTAGGTACTTCTCTAAGAATTTTAATTCGAGCTGAATTAGGTCATGCTGGAGCTTTAATTGGAGATGATCAAATTTATAATGTAATTGTTACAGCCCATGCATTTGTAATAATTTTTTTTATAGTTATACCTATTCTAATTGGAGGGTTTGGGAACTGACTTGTTCCTTTAATATTAGGGGCCCCCGACATAGCTTTCCCTCGAATAAATAATATAAGCTTTTGACTTCTACCTCCTTCTTTAACTCTCCTTCTTTCTAGGTCCATTGTAGAAAATGGGGCCGGAACCGGTTGAACCGTTTACCCTCCCCTTTCTTCCAGAATCGCACATGCTGGCGGCTCAGTTGATTTAGCAATTTTTTCTTTACATTTAGCAGGTATTTCTTCAATTTTAGGAGCTGTAAATTTTATTACTACAGTAATTAACATACGATCTGAAGGAATTACTTTTGATCGAATACCTTTATTTGTTTGATCTGTTTTAATTACAGCTATCTTATTACTTTTATCCTTACCAGTACTTGCGGGTGCTATTACTATATTACTAACAGATCGAAATCTTAATACTTCCTTTTTCGACCCCGCAGGTGGAGGGGATCCTATTTTATACCAACATTTATTT	94	658	0	Arthropoda	Insecta	Diptera	Chironomidae	unknown	unknown
BIOUG83749-H09	AACCCTATATTTTATTATAGGAATATGGTCTAGAATTATAGGAACCACTATAAGAATAATTATCCGATGAGAATTAAGAACATTTAATAATTTAATTATTAATAATCAAATCTATAATACAATTATTACAACTCATGCACTAATTATAATTTTCTTCATAGTTATACCAATTTTAATTGGAGGATTTGGTAATTGATTAATTCCTTTAATATTAGGAGCCCCAGATATGGCCTTCCCACGAATAAACAACTTAAGATTTTGATTATTACCTCCTTCTTTAATTTTTTTATTACTAAGAAGAATAATTGAATATGGGACAGGAACAGGATGAACGATATATCCTCCTCTATCATCCATATTTTTCCACAATAGAACATCCATAGATTTTTCTATTTTTTCTCTTCATATAGCAGGAATTTCATCAATTTTAGGAGCCATTAATTTTATTTCCACAATTTTAAATATAAATATTAAATCAATTAAATTTGATCAAATTCCCTTATTTTTATGAGCTACTATAATTACAGCTATCTTATTATTAATTTCTCTACCAGTTTTAGCAGGAGCTATTACCATACTATTAATAGATCGAAACCTAAATACTTCATTCTTTGATCCATTAGGAGGAGGAGACCCAATCTTATTCCAACACCTATTT	57	658	0	Arthropoda	Insecta	Diptera	Cecidomyiidae	unknown	unknown
BIOUG83749-H10	AACTTTATATTTTATTTTTGGTATTTGATCAGGTATAATTGGAACATCTCTTAGTCTCTTAATTCGATTAGAATTAGGAACTACTAGTAATTTAATTGGAAATGATCAAATTTATAATGTTATTGTGACTGCCCATGCTTTTATTATAATTTTCTTTATAGTTATACCAATTTTAATTGGGGGATTTGGAAACTGATTAGTTCCATTAATAATAGGAGCCCCTGATATAGCTTTTCCACGAATAAATAATATAAGATTCTGATTATTACCTCCATCTTTATTACTTTTATTAATAAGAAGAATTGTAGAAACAGGAACAGGGACAGGTTGAACCGTATACCCCCCTTTATCTTCTATTATTGCACATAATGGAACATCAGTTGATTTATCTATTTTTTCATTACATATAGCTGGTATTTCTTCTATTCTAGGAGCCATTAACTTTATTACAACCATAATTAATATACGAATTCAATCAATTAAATTTGACCAAATTACTCTTTTTTCCTGATCAGTAATAATCACTGCTATTTTATTATTATTATCTTTACCTGTACTAGCAGGAGCAATTACAATATTATTAACTGATCGAAACTTAAATACTTCTTTTTTTGACCCAAGAGGAGGAGGAGACCCAATTTTATATCAACATTTATTT	95	658	0	Arthropoda	Insecta	Diptera	Cecidomyiidae	unknown	unknown
BIOUG83749-H11	TTCCCTTTATTTTATTTTTGGGGCATGATCAGGAATAGTAGGAACTTCATTAAGTATACTTATTCGAGCAGAATTAGGACGCCCAGGTACTTTTATTGGGGATGACCAAATTTATAATGTAATTGTAACCGCCCATGCTTTTGTAATAATTTTTTTTATAGTTATACCTATTTTAATTGGTGGGTTTGGAAATTGACTTTTACCTTTGATATTAGGAGCCCCAGACATAGCTTTTCCACGAATAAATAATATAAGTTTTTGGCTTTTACCACCATCCTTATCCCTCCTTCTTTCTAGATCTATTGTAGAAAATGGGGCTGGGACCGGATGAACTGTTTACCCCCCACTATCTTCTAATATTGCTCATAGAGGAGCTTCTGTAGATTTAGCTATTTTTTCTCTCCATTTAGCAGGTATTTCCTCAATTTTAGGGTCAGTTAATTTTATTACTACAGCTATTAATATACGATCAAACGGAATTACATTAGACCGAATACCTTTATTTGTGTGATCAGTAATTATCACAACTATTCTTCTTCTTTTATCTCTTCCAGTTTTAGCAGGAGCAATTACAATACTTCTCACAGACCGAAATTTAAATACCTCCTTTTTCGACCCTGCGGGGGGAGGAGACCCTATTTTATACCAACATTTATTT	103	658	0	Arthropoda	Insecta	Diptera	Chironomidae	unknown	unknown
BIOUG83750-A01	AACTTTATACTTTATTTTTGGAGCTTGAGCTGGAATAGTAGGTACCTCTTTAAGTATTATAATTCGTGCCGAATTAGGACATCCTGGAGCCTTAATTGGTGATGACCAAATTTATAACGTAATTGTTACTGCCCATGCTTTCATTATAATTTTTTTTATAGTAATACCTATTATAATAGGAGGATTTGGTAATTGATTAGTACCTTTAATATTAGGTGCTCCTGATATAGCTTTCCCTCGAATAAATAATATAAGTTTTTGAATACTTCCTCCTTCTCTTACTCTTTTATTAGCTAGAAGAATAGTAGAAAATGGAGCTGGAACTGGTTGAACAGTTTACCCTCCTCTTTCTTCTTCTATTGCCCATAGTGGAGCTTCTGTTGATTTAGCAATTTTTTCATTACATTTAGCAGGAATTTCATCAATTTTAGGAGCAGTAAATTTTATTACGACAATTATTAATATACGATCATCTGGAATTACATTTGACCGAATACCTTTATTTGTTTGATCTGTAGGAATTACTGCTCTTTTATTATTGCTTTCACTACCAGTTTTAGCCGGAGCTATTACTATATTATTAACAGATCGAAATTTTAATACATCATTCTTTGACCCAGCTGGAGGAGGAGACCCAATTTTATACCAACATTTATTT	74	658	0	Arthropoda	Insecta	Diptera	Phoridae	unknown	unknown
BIOUG83750-A02	AACTTTATATTTCATTTTTGGAGCTTGATCAGGCATAGTGGGGACTTCCTTAAGTATTCTTATTCGAGCTGAATTAGGACACCCTGGAGCTTTAATTGGAAATGATCAAATTTATAATGTAATCGTTACTGCTCATGCCTTTGTAATAATTTTTTTTATAGTAATACCTATTATAATTGGAGGATTTGGTAATTGACTTGTCCCATTAATATTAGGGGCCCCAGACATAGCCTTTCCCCGAATAAATAATATAAGTTTCTGAATATTACCCCCCTCTCTTTCTCTTTTATTAATTAGAAGTCTAGTGGAAAACGGAGCAGGTACTGGTTGAACTGTTTATCCCCCATTAGCTTCTAATATCTCTCACGCAGGATCATCCGTTGACTTTGCTATTTTTTCTCTACATTTAGCGGGAATTTCTTCAATTTTAGGTGCAGTTAATTTTATTACTACAATTATTAATATACGATCTAATGGTATTACTTTTGATCGTATACCGTTATTTGTGTGATCAGTTTTAATTACTGCAGTATTGTTACTTCTATCTTTGCCCGTTCTAGCCGGAGCCATTACCATATTATTAACAGACCGAAATTTTAATACCTCATTTTTCGACCCAGCAGGAGGGGGAGACCCCATTTTATACCAACATCTATTT	68	658	0	Arthropoda	Insecta	Diptera	Ceratopogonidae	unknown	unknown
BIOUG83750-A03	AATTATATATTTCCTATTCGGTATTTGATCGGGAATATTGGGAACATCTTTAAGAATTTTAATTCGATTAGAGTTAAGAACTATTTCAAACTTAATTGGTAATGACCAAATTTATAATATAATTGTAACAACTCATGCATTTGTGATAATTTTTTTTATAGTTATACCTATTTTAATTGGTGGATTTGGAAATTGATTAATCCCAATTATATTAGGAGCACCAGATATAGCTTTTCCACGAATAAATAATATAAGATTTTGACTTCTTCCACCATCTTTATTATTACTATTAATCAGAAGAATGGTAGAAACAGGAACAGGAACAGGATGAACAATCTACCCCCCACTTTCTTCAATTATTGCTCATACTGGTACATCAGTAGATTTTTCTATTTTTTCACTTCATATTGCTGGAATTTCTTCAATTTTAGGAGCTATTAATTTTATTTCAACTATATTAAATATAAAAATTAAATTTTTAAAATTTGATCAAATTTCATTATTTATTTGATCAATCCTAATTACTACAATTTTATTGTTACTTTCACTACCTGTATTAGCTGGAGCTATTACTATATTACTTACTGATCGAAATTTAAATACTTCATTCTTTGACCCAATAGGAGGAGGAGATCCAGTTCTTTACCAACATCTATTT	80	658	0	Arthropoda	Insecta	Diptera	Cecidomyiidae	unknown	unknown
BIOUG83750-A04	AACTATATATTTTATATTTGGAATTTGATCAGGTATATTAGGAACTTCATTAAGAATTATAATTCGATTAGAATTAAGATCAATTTCTAACTTAATTGGAAATGATCAAACTTATAATATAATCGTAACTGCTCATGCTTTTATTATAATTTTTTTTATAGTTATACCAATTTTAATTGGAGGATTTGGTAATTGATTAATCCCCATTATATTAGGAGCCCCAGATATAGCATTCCCTCGAATAAATAATATAAGATTTTGATTATTACCTCCATCAATTTCACTTCTATTGATTAGAAGAATAGTAGAAACAGGAACAGGAACAGGATGAACTATTTACCCCCCCCTTTCTTCTATTATTGCTCATACAGGAACTTCAGTAGACTTTTCCATTTTTTCTCTTCATATTGCAGGTATCTCATCCATCTTAGGAGCTATTAATTTTATTTCTACTATATTAAACATAAAAATTAAATTTTTAAAATTTGATCAAATTTCTTTATTTATTTGATCTATTTTAATTACAACAATTTTATTATTACTTTCTCTTCCAGTTTTAGCAGGAGCTATTACTATATTATTAACAGATCGAAACTTAAATACATCTTTTTTTGATCCAATAGGAGGAGGAGATCCAATTCTTTATCAACATTTATTT	78	658	0	Arthropoda	Insecta	Diptera	Cecidomyiidae	unknown	unknown
BIOUG83750-A05	TACATTATATTTTATCTTTGGCGCATGAGCTGGAATAGTTGGTACTTCATTAAGAGTACTTATTCGAACAGAATTAGGCCATCCAGGCTCATTAATTGGTAATGATCAAATTTTTAATGTAATTGTTACAGCTCATGCTTTTGTTATAATTTTTTTTATAGTAATACCTATTATAATTGGAGGATTTGGAAATTGATTAGTTCCTTTAATATTAGGAGCCCCTGATATAGCATTCCCTCGAATAAATAATATAAGATTTTGATTATTACCCCCTTCACTAATACTTCTTCTTTCAAGAAGACTAGTAGAAACAGGAGCTGGGACTGGTTGAACAGTCTACCCTCCTTTATCTGCAACTATTGCACATTCAGGAGCTTCTGTTGATTTAGCAATTTTTTCTTTACATCTTGCAGGTATTTCTTCTATTTTAGGAGCTGTAAATTTTATTACTACAATTATTAATATACGAGCCCCCGGTATTAATATAGATAAAATACCTATATTTGTTTGATCAGTTTTTATTACAGCTATTTTATTATTATTATCTCTTCCAGTTTTAGCTGGAGCAATCACAATATTATTAACAGATCGAAATTTAAATACATCCTTCTTCGACCCTGCAGGAGGAGGGGATCCTATTTTATACCAACACTTATTC	27	658	0	Arthropoda	Insecta	Diptera	Mycetophilidae	unknown	unknown
BIOUG83750-A06	AACTCTTTATTTTTTATTTGGAGCATGAGCAGGTATAGTAGGAACATCTTTAAGAATTCTAATTCGAGCTGAATTAGGACATCCTGGGGCTCTAATTGGAGATGATCAAATTTATAATGTAATTGTTACAGCCCATGCATTTGTAATAATTTTCTTTATAGTAATACCTATTATAATTGGAGGATTTGGAAATTGATTAGTTCCTTTAATATTAGGAGCTCCTGATATAGCCTTCCCTCGAATAAATAATATAAGTTTTTGATTATTACCTCCTTCTTTAACATTATTACTTGTAAGTAGTATAGTAGAAAATGGAGCTGGTACTGGTTGAACAGTTTACCCTCCTTTATCTTCAATTATTGCTCATGGAGGAGCTTCTGTAGATTTAGCTATTTTCTCATTACATTTAGCAGGAATTTCTTCAATTTTAGGAGCAGTAAATTTTATTACTACAGTAATTAATATACGATCAACTGGAATTACATTTGACCGAATACCTTTATTTGTATGAGCTGTAGTATTAACTGCATTATTATTATTATTATCTTTACCTGTATTAGCTGGAGCTATTACAATATTATTAACAGACCGAAATCTAAATACTTCATTCTTTGATCCAGCAGGAGGAGGAGATCCTATTTTATACCAACATTTATTT	108	658	0	Arthropoda	Insecta	Diptera	Milichiidae	Pholeomyia	unknown
BIOUG83750-A07	AACATTATATTTTTTATTTGGGATTTGATCAGGAATAATTGGAACATCATTAAGGATTTTAATTCGACTAGAATTAAGAGCTATTTCAAATTTAATTGGTAATGATCAAATTTATAATGTGATTGTAACAGCTCATGCTTTTATCATAATTTTTTTCATAGTCATACCAATTTTAATTGGAGGATTTGGTAATTGATTAATTCCTATTATATTAGGAGCACCAGATATAGCATTTCCACGTATAAATAATATAAGATTCTGATTATTACCCCCCTCTTTAATTTTATTGTTAATTAGAAGAATAGTAGAAATAGGAGCAGGAACAGGATGAACTATTTATCCACCTCTTTCTTCTATTATTGCTCATACTGGCCCTTCTGTAGATTTTACAATTTTTTCTCTTCATATTGCAGGAATTTCATCTATTTTAGGAGCAATTAATTTTATTTCAACAGTATTAAATATAAAAATTAAATTTTTAAAATTTGATCAAATTTCTTTATTTATTTGATCAATTTTAATTACTACAATTTTATTATTATTATCTTTACCAGTGTTAGCAGGGGCTATTACTATATTATTAACAGATCGAAATTTAAATACTTCTTTTTTTGATCCTATAGGAGGAGGAGATCCTGTTTTATATCAACATTTATTT	87	658	0	Arthropoda	Insecta	Diptera	Cecidomyiidae	unknown	unknown
BIOUG83750-A08	TACTCTTTATTTTATTTTTGGCGCTTGATCAGGAATAGTGGGTACTTCTCTAAGAATTTTAATTCGAGCTGAATTAGGTCATGCTGGAGCTTTAATTGGAGATGATCAAATTTATAATGTAATTGTTACAGCCCATGCATTTGTAATAATTTTTTTTATAGTTATACCTATTCTAATTGGGGGGTTTGGGAACTGACTTGTTCCTTTAATATTAGGGGCCCCCGACATAGCTTTCCCTCGAATAAATAATATAAGATTTTGACTTCTACCTCCTTCTTTAACTCTCCTTCTTTCTAGATCCATTGTAGAAAATGGAGCCGGAACCGGTTGAACCGTTTACCCTCCCCTTTCTTCCAGAATCGCACATGCTGGCGGCTCAGTTGATTTAGCAATTTTTTCTTTACATTTAGCAGGTATTTCTTCAATTTTAGGAGCTGTAAATTTTATTACTACAGTAATTAACATACGATCTGAAGGAATTACTTTTGATCGAATACCCTTATTTGTTTGATCTGTTTTAATTACAGCTATCTTATTACTTTTATCATTACCAGTACTTGCGGGTGCTATTACTATATTACTAACAGATCGAAATCTTAATACTTCCTTTTTCGACCCCGCAGGTGGAGGGGATCCTATTTTATATCAACATTTATTT	85	658	0	Arthropoda	Insecta	Diptera	Chironomidae	unknown	unknown
BIOUG83750-A10	AACTTTATATTTTATTTTTGGCGCTTGAGCAGGGATAGTTGGAACGGCACTAAGAGTGATAATTCGGGCAGAACTAGGTCACCCTGGTGCTTTAATTGGGGATGATCAAATCTATAACGTAATTGTTACTGCCCACGCATTCATCATAATTTTTTTTATAGTTATACCTATTATAATAGGAGGGTTCGGAAACTGGCTTGTTCCCTTAATACNGGGGGCCCCAGATATAGCTTTCCCACGAATAAATAATATGAGATTTTGACTACTTCCCCCTTCCTTATCTCTTCTATTAATAAGTAGAATAGTAGAAAATGGAGCAGGAACAGGATGAACAGTATACCCCCCCTTATCCTCAGGAATCGCCCATAGTGGGGCTTCCGTTGATTTAGCTATTTTTTCCCTTCATCTAGCAGGAATTTCTTCAATTTTAGGAGCTGTAAATTTTATTACGACTATTATTAATATACGATCTCCAGGCATATCTTTTGATCGAATACCTTTATTTGTATGATCCGTAGGTATTACTGCTTTATTGCTTCTATTATCTTTACCTGTTTTAGCGGGAGCTATTACAATATTATTAACAGATCGAAACTTTAATACCTCTTTTTTTGATCCTGCTGGAGGGGGAGATCCAATTTTATATCAACACTTATTC	90	658	1	Arthropoda	Insecta	Diptera	Phoridae	unknown	unknown
BIOUG83750-A11	AACTTTATATTTTATTTTTGGAATTTGAGCCGGAATAATCGGAACTTCATTAAGAATTTTAATTCGTTTAGAATTGAGAACAATTTCTAATTTAATTGGAAATGATCAAATCTACAATGTAATTGTTACAGCTCATGCTTTTATTATAATTTTTTTTATAGTTATACCAATTTTAATTGGTGGATTTGGTAATTGATTAATTCCAATTATATTAGGAGCTCCTGATATAGCTTTCCCACGAATAAATAATATAAGATTTTGATTATTACCTCCCTCAATTTCCTTATTATTAATTAGAAGAATAGTTGAAACAGGGACAGGAACAGGATGAACTGTTTACCCTCCCCTTTCTTCTGTAATTGCTCATACAGGATCATCAGTTGACTTTTCTATTTTTTCTTTACATATCGCTGGTATTTCTTCAATTTTAGGAGCTATTAATTTTATTTCTACAATATTAAATATAAAAATTAAATTTTTAAAATTTGATCAAATTTCATTATTTATTTGATCAATTTTAATTACTACAATTTTATTATTACTTTCTCTACCCGTATTAGCTGGGGCAATCACTATACTATTAACAGATCGAAACCTAAATACTTCATTTTTTGATCCTATAGGAGGAGGAGATCCAATTTTATATCAACACTTATTT	138	658	0	Arthropoda	Insecta	Diptera	Cecidomyiidae	unknown	unknown
BIOUG83750-A12	AACCTTATATTTTATTTTTGGAATTTGAGCAGGAATAATAGGAACATCTTTAAGATTATTAATTCGAATAGAATTAAGAACATTAAAAAATTTAATTGGAAATGATCAAATTTATAATGTTATTGTAACAGCTCATGCTTTCATTATAATTTTCTTCATAGTTATACCAATTTTAATTGGAGGATTTGGAAACTGATTAATTCCAATTATATTAAGAGCACCAGATATAGCATTTCCACGAATAAATAATATAAGATTTTGAATATTACCTCCTTCTTTATCATTATTATTAATTAGAAGATTAGTAGAAACAGGAACTGGAACAGGATGAACAGTTTACCCCCCTCTTTCTTCAGTAATTGCACATACAGGTTCATCAGTTGATTTTTCTATTTTTTCTTTACATATTGCTGGTATTTCATCAATTCTTGGAGCTATTAATTTTATTTCAACAATAATTAATATAAAAATTAAATTTTTAAAATTTAATCAAATTTCTCTATTTGTTTGATCAATTTTAATTACTACCATTTTATTACTTCTTTCATTACCAGTATTAGCTGGAGCAATTACAATATTATTAACAGATCGAAATTTAAATACTTCATTTTTTGATCCTATAGGAGGAGGGGACCCAATTCTTTATCAACATTTATTT	123	658	0	Arthropoda	Insecta	Diptera	Cecidomyiidae	unknown	unknown
BIOUG83750-B01	CTCACTATATTTTATTTTTGGAGCATGATCAGGAATAGTAGGCACCTCTTTAAGAATTTTAATTCGAGCAGAACTGGGACATTCAGGTGCTTTAATCGGAGACGACCAAATTTATAACGTGATTGTCACAGCCCACGCTTTTGTAATAATTTTTTTTATAGTAATACCTATTCTAATTGGAGGGTTCGGAAACTGACTAGTGCCCCTAATACTAGGCGCCCCAGATATAGCCTTCCCCCGTATAAACAATATAAGATTCTGGTTGTTACCCCCTTCTCTTACTCTTCTCCTTTCCAGGAGAATTGTTGAAAGTGGGGCAGGCACGGGTTGAACTGTTTATCCCCCCTTATCCTCTAGAATTGCTCACGCAGGCGCATCAGTCGATCTGACAATTTTTTCCCTACATTTAGCGGGTATTTCCTCAATTTTAGGCGCTGTAAACTTCATCACAACGGTAATTAACATGCGATCAGAGGGAATTACGCTTGACCGCATACCGCTATTTGTCTGATCTGTTTTAATTACAGCTATCTTGCTTCTTCTATCCTTACCAGTACTAGCCGGTGCCATTACTATATTACTAACGGATCGGAATATCAACACCTCTTTTTTTGACCCCGCCGGCGGGGGCGATCCTATTCTCTATCAACATCTATTT	87	658	0	Arthropoda	Insecta	Diptera	Chironomidae	unknown	unknown
BIOUG83750-B02	AACCCTTTACTTTATCCTGGGGGTGTGATCAAGAATAATTGGATCTTCCCTAAGAATGCTAATTCGCATCGAACTAGGATCCCCCGGAAACATTATTAAAGATAATCAAATTTATAATGTAATCGTGACATCTCACGCATTCGTAATAATTTTCTTTATAGTAATACCAATTATAATTGGAGGATTCGGAAACTGACTCATTCCCATTATACTAGCTACCCCAGATATAGCCTTCCCCCGAATAAACAATATAAGATTTTGACTACTACCCCCCTCACTCACTTTAATAATATCAAGTAGATTAATCGAAAGAGGGGTTGGAACAGGATGAACAGTTTACCCCCCATTATCGAATGAAAATTTTCATTCGGGGGCGGCTGTAGAAATAGGAATTTTCTCACTACATCTAGCAGGAATCTCCTCAATCTTAGGGGCAATCAACTTTATATCAACAGTCTTAAATATAAAAATACCAAGATTAAAAAGAGAGAGATTAACACTATTTACCTGATCTGTATTAATCACAGCTGTACTGCTTCTTCTATCCCTTCCAGTACTAGCCGGAGCAATTACCATATTATTAACAGATCGAAATATAAATACATCCTTTTTTGACCCAGCCGGGGGAGGGGACCCCGTATTATACCAACACCTATTT	78	658	0	Arthropoda	Insecta	Diptera	Sciaridae	unknown	unknown
BIOUG83750-B03	AACCTTATACTTTATTTTCGGAGCATGAGCAGGAATAGTAGGAACTTCATTAAGAATTCTTATTCGTGCCGAATTAGGACATCCTGGTGCTTTGATTGGAGATGATCAAATCTACAATGTAATTGTTACTGCTCATGCATTTGTAATAATTTTTTTTATAGTAATACCTATTATAATTGGAGGATTTGGAAATTGATTAGTTCCGCTAATATTAGGAGCTCCTGATATAGCTTTCCCACGAATAAATAACATAAGTTTCTGAATACTTCCTCCTTCATTATCTCTACTCTTAATTAGAAGCTTAGTAGAAAATGGAGCTGGAACTGGTTGAACTGTTTACCCACCTTTAGCTGCTAACATTTCACATGCTGGAGCTTCAGTTGATTTTGCTATTTTCTCTTTACATTTAGCCGGAATTTCTTCTATTTTAGGGGCTGTAAATTTTATTACAACAATTATTAATATACGATCAAACGGAATTACTTTTGATCGAATACCATTATTTGTATGATCAGTTCTAATTACCGCTGTTTTACTTCTTTTATCTTTACCTGTACTTGCTGGAGCAATTACTATATTATTAACTGACCGAAATTTTAATACATCTTTCTTTGATCCTGCAGGAGGAGGAGACCCAATTTTATACCAACATTTATTT	85	658	0	Arthropoda	Insecta	Diptera	Ceratopogonidae	unknown	unknown
BIOUG83750-B04	AACTTTATATTTTATTTTTGGGAGATGAGCTAGAATATTAGGAACTTCATTAAGTATAATTATTCGAGCAGAATTAGGTCATCCAGGGCATATGATTGGAAATGATCAAATTTATAACACTATTGTTACAGCCCATGCTTTTATTATAATTTTTTTTATAGTTATACCTATTATAATTGGAGGGTTTGGTAATTGATTAGTTCCTTTAATATTAGGAGCCCCAGATATAGCCTTTCCACGAATAAATAATATAAGATTTTGACTTTTACCTCCTTCTTTATTATTATTATTAAATAGATCAATAGTTGATACAGGAGCCGGAACTGGATGAACAGTGTACCCTCCTTTATCAAGAATAAATTTTCATAGCGGCCCTTCAGTTGATTTAGCTATTTTTTCTCTTCACTTAGCCGGAATTTCTTCTATTTTAGGAGCTGTAAATTTTATTACAACAATTATTAATATACGATCAATTGGAATTACTTTCGAACGAATACCACTATTTGTTTGATCCGTTTTAATTACAGCAGTTTTATTATTATTATCTTTACCTGTATTAGCAGGAGCTATTACTATATTATTAACAGATCGAAATTTAAATACTTCTTTTTTTGACCCTAGAGGAGGAGGAGACCCAATTTTATACCAACATTTATTT	73	658	0	Arthropoda	Insecta	Diptera	Psychodidae	unknown	unknown
BIOUG83750-B05	AACGTTATATTTTATTTTTGGAGCATGGGCTGGAATAGTAGGAACTTCTTTAAGAATTATAATTCGAGCAGAATTAGGACATCCAGGAGCTTTAATTGGTGATGACCAAATTTATAATGTAATTGTAACTGCACATGCTTTTATTATAATTTTTTTTATAGTAATACCTATTATAATAGGAGGATTTGGAAATTGATTAGTACCTTTAATATTAGGAGCACCTGATATAGCATTCCCTCGAATAAATAATATAAGATTCTGGATATTACCTCCTTCTCTTACCCTTTTATTAGCCAGAAGTATAGTAGAAAATGGAGCAGGAACAGGATGAACTGTTTACCCCCCTCTTTCTTCAAGTATTGCTCATAGAGGAGCTTCAGTTGATTTAGCTATTTTCTCTCTTCACTTAGCAGGAATTTCTTCTATTTTAGGAGCAGTTAACTTCATTACAACAATTATTAATATACGATCTTCCGGGATTTCATTTGATCGAATACCTTTATTTGTATGATCAGTTGGAATTACTGCTTTACTACTTCTTTTATCATTACCTGTTCTTGCAGGAGCTATTACAATATTATTAACAGATCGAAATTTTAATACATCGTTTTTTGACCCTGCTGGAGGAGGAGACCCTATTCTTTATCAACATTTATTT	91	658	0	Arthropoda	Insecta	Diptera	Phoridae	unknown	unknown
BIOUG83750-B06	AACTCTTTATTTTATTTTTGGAACATGAGCAGGAATAGTAGGAACATCCCTTAGAATTATAATTCGTGCTGAATTAGGTCATCCAGGAGCCTTAATTGGTGATGACCAAATTTATAATGTTATTGTAACCGCACATGCATTTATTATAATTTTTTTTATAGTAATGCCTATTATAATAGGAGGATTTGGAAATTGATTAGTACCATTAATACTCGGAGCACCAGATATAGCCTTTCCACGAATAAATAATATAAGATTTTGATTATTACCCCCATCTCTTTCACTTTTGTTAGCTAGAAGTATAGTAGAAAACGGAGCTGGTACAGGATGAACAGTTTATCCACCATTATCTTCAAATATTTCTCATAGAGGAGCTTCCGTTGATTTAGCTATTTTTTCTCTTCATTTAGCAGGAATCTCTTCAATTCTAGGAGCAGTAAATTTTATTACTACAATTATTAATATACGTTCAATAGGTATCACACTAGATCGAATATCTTTATTTGTATGATCAGTAGGAATCACAGCTATCTTATTATTACTTTCCCTTCCAGTTTTAGCAGGAGCTATTACTATACTTTTAACAGATCGAAATTTTAATACTTCATTCTTTGATCCAGCTGGAGGAGGAGATCCTATTTTATATCAACATTTATTT	94	658	0	Arthropoda	Insecta	Diptera	Phoridae	unknown	unknown
BIOUG83750-B08	TACTTTATACTTTATTTTCGGAGCATGAGCCGGAATAGTTGGTACTTCATTAAGAATTATAATTCGAGCTGAATTAGGGCACCCGGGAGCTTTAATTGGAGATGATCAAATTTATAATGTAATTGTAACTGCCCATGCTTTTATCATAATTTTTTTTATAGTTATACCTATTATAATAGGAGGGTTTGGAAATTGATTAGTTCCTTTAATACTAGGAGCCCCTGATATAGCCTTTCCTCGTATAAATAATATAAGATTTTGAATACTTCCCCCTTCCCTTACTCTTCTCTTAGCGAGTAGTATGGTTGAAAACGGAGCAGGGACAGGATGAACTGTTTACCCTCCCCTTTCTTCTAGAATTGCACATAGTGGAGCATCTGTTGATTTAGCTATTTTTTCCCTACATTTAGCCGGAATTTCCTCAATCTTAGGAGCCGTAAATTTTATTACCACTATTATTAATATACGATCATCTGGAATTACCTATGATCGTATACCCCTCTTCGTTTGATCAGTAGGAATTACAGCTTTATTACTATTACTATCTTTACCTGTATTAGCCGGAGCTATTACTATATTATTAACTGATCGAAATTTTAATACTTCATTTTTTGACCCTTCAGGAGGAGGAGATCCAATTTTATACCAACATTTATTT	94	658	0	Arthropoda	Insecta	Diptera	Phoridae	Megaselia	unknown
BIOUG83750-B09	AACTTTATATTTTATTTTTGGCATCTGATCCGGAATAGTAGGTACTTCACTAAGAATTATTATTCGATTAGAATTAAGAACTATTTCAAATTTAATTGGAAATGATCAAATTTATAACGTTATTGTAACCGCTCATGCTTTTATTATAATTTTTTTTATAGTAATACCAATTTTAATTGGGGGATTTGGAAATTGATTAGTACCAATTATATTAGGAGCACCCGATATAGCTTTTCCACGTATAAATAATATAAGATTCTGATTATTACCTCCCTCTCTATCTTTACTATTAATTAGAAGACTTGTAGAAACTGGAACAGGTACAGGATGAACAGTTTATCCCCCACTTTCCTCAATTATTGCCCATACAGGCTCTTCTGTAGACTTTTCTATTTTTTCTTTACATATCGCCGGAATTTCTTCAATTCTAGGAGCTATCAATTTCATCTCTACTATAATAAATATAAAAATTAAATTTTTAAAATTTGATCAGATTTCTTTATTTGTATGATCTATTTTAATTACAACAATTTTATTATTACTATCTCTACCAGTATTAGCTGGAGCTATTACAATACTTCTAACTGATCGAAATTTAAATACATCATTTTTTGATCCTATAGGGGGAGGAGATCCAATTTTATATCAACATTTATTT	61	658	0	Arthropoda	Insecta	Diptera	Cecidomyiidae	unknown	unknown
BIOUG83750-B10	AACTTTATACTTTATTTTTGGGGCTTGAGCAGGAATAGTAGGAACATCATTAAGAATCATAATTCGAGCTGAATTAGGCCATCCCGGTGCTTTAATTGGAGATGATCAAATTTATAATGTAATTGTAACTGCCCATGCTTTTATTATAATTTTTTTTATAGTAATACCTATTATAATAGGAGGATTCGGAAATTGATTAGTTCCTTTAATATTAGGTGCTCCAGATATAGCCTTTCCTCGAATAAATAATATAAGATTTTGGTTACTACCTCCTTCTCTTACCTTATTATTAGCCAGAAGCATAGTAGAAAATGGAGCTGGTACAGGATGAACCGTTTACCCTCCACTTTCTTCAAATATTGCCCATAGTGGAGCATCAGTTGATTTAGCAATTTTTTCTCTTCACTTAGCGGGAATTTCATCTATTTTAGGAGCAGTAAATTTTATTACTACTATTATTAATATACGATCTTCAGGTATTACTTTTGACCGTATGCCTTTATTTGTATGATCAGTAGGTATTACTGCAATTTTATTACTACTTTCTTTACCTGTTTTAGCAGGAGCAATTACAATACTATTAACTGATCGAAATTTTAATACTTCATTTTTTGATCCTGCTGGAGGTGGAGATCCTATTTTATATCAACATTTATTT	68	658	0	Arthropoda	Insecta	Diptera	Phoridae	Macgrathphora	Macgrathphora longifurca
BIOUG83750-B11	AACTTTATACTTTATTTTTGGAGCTTGAGCAGGAATAGTGGGAACATCTTTAAGAATTATGATCCGAGCTGAACTAGGCCACCCCGGCGCCTTGATTGGTGATGATCAAATTTATAATGTTATTGTAACCGCTCACGCTTTTATTATAATTTTTTTTATAGTAATGCCCATTATAATAGGAGGATTTGGAAATTGATTAGTCCCTTTAATACTAGGGGCCCCTGATATGGCCTTTCCTCGAATAAATAATATAAGTTTCTGGATACTTCCTCCTTCATTAACTTTATTGTTAGCCAGTAGTATAGTAGAAAATGGGGCTGGTACAGGTTGAACTGTATACCCTCCCCTTTCTTCTAGAATTGCTCATAGTGGAGCTTCAGTAGATCTAGCCATTTTTTCTCTACATTTAGCAGGTATTTCCTCGATTTTAGGGGCGGTAAATTTTATTACAACTATTATTAATATACGAGCTTCCGGAATTACCTTTGATCGAATACCTTTATTTGTTTGATCTGTAGGCATTACAGCTATTTTATTACTACTCTCCTTACCTGTTTTAGCCGGAGCTATTACTATATTATTAACTGATCGAAACTTTAATACTTCATTTTTTGATCCTGCAGGAGGAGGAGACCCTATTCTTTATCAACATTTATTC	148	658	0	Arthropoda	Insecta	Diptera	Phoridae	Megaselia	unknown
BIOUG83750-B12	AACTTTATATTTTATTTTTGGAATTTGATCAGGAATAGTAGGAACATCTTTAAGGATATTAATTCGATTAGAATTAAGAACTATTTCAAATTTAATTGGAAATGATCAAATTTATAATGTAATTGTTACAGCTCATGCCTTTATTATAATTTTTTTTATAGTTATACCAATTTTAATTGGTGGATTTGGAAATTGATTAATTCCTATTATATTAGGAGCCCCAGATATAGCTTTTCCACGAATAAATAATATAAGATTCTGATTATTACCTCCTTCTTTATCTTTATTATTAATTAGAAGAATAGTAGAGACTGGAACAGGAACTGGATGAACAGTATACCCTCCTTTATCTTCAATTATTGCACATACTGGATCTTCAGTAGATTTTTCAATTTTTTCTCTCCATATAGCTGGGATTTCATCCATTTTAGGAGCAATTAATTTTATTTCAACAATATTAAATATAAAAATTAAATTTTTAAAATTTGACCAAATTTCTTTATTTATTTGATCTATTTTAATTACTACAATTTTATTACTATTATCTTTACCTGTATTAGCAGGAGCAATTACCATATTATTAACAGATCGAAATTTAAACACTTCATTTTTTGATCCTATAGGAGGAGGAGACCCAATTTTATATCAACATTTATTT	123	658	0	Arthropoda	Insecta	Diptera	Cecidomyiidae	unknown	unknown
BIOUG83750-C01	AACTCTTTATTTCGTATTTGGAGCATGGGCAGGAATAGTTGGCACTTCCCTTAGAATCATAATTCGTGCTGAATTAGGTCATCCAGGTGCCTTAATTGGAGACGACCAAATTTACAATGTTATTGTTACTGCTCATGCTTTCATTATAATTTTTTTTATAGTAATACCAATCATAATAGGAGGGTTCGGTAATTGACTTGTCCCCTTAATATTGGGAGCCCCTGATATAGCCTTTCCTCGAATAAATAATATAAGTTTTTGATTACTGCCCCCATCATTAATATTACTACTGGCCAGAAGTATAGTAGAAAATGGAGCTGGAACAGGATGAACTGTATACCCTCCCCTATCTTCTACAATTGCTCATAGAGGAGCTTCAGTTGATTTAGCTATTTTTTCTCTCCATTTAGCAGGTATTTCATCTATTCTAGGGGCCGTAAATTTTATTACTACAATTATTAATATACGATCTTCAGGAATTACATTCGATCGTATACCTCTATTTGTCTGATCTGTGGGAATTACAGCTATTCTTCTCTTACTTTCACTCCCAGTATTAGCTGGGGCAATCACTATACTATTGACAGATCGAAATTTTAATACAACATTTTTTGACCCAGCGGGAGGGGGTGACCCAATTCTATATCAACATCTATTT	66	658	0	Arthropoda	Insecta	Diptera	Phoridae	unknown	unknown
BIOUG83750-C02	AACTTTATATTTTATTTTTGGAGCTTGAGCTGGAATAGTTGGAACATCTCTTAGAATCATAATTCGAGCTGAACTTGGTCATCCAGGTGCTTTAATTGGAGATGATCAAATTTATAACGTTATTGTAACTGCTCATGCTTTTATTATAATTTTCTTTATAGTAATACCTATTATAATAGGAGGATTTGGAAACTGATTAGTACCATTAATATTAGGAGCCCCTGATATGGCCTTTCCCCGTATAAATAACATAAGATTTTGGATACTGCCTCCTTCCCTTACTCTTTTATTAGCAAGCAGTATAGTAGAAAACGGAGCTGGTACAGGATGAACTGTATACCCCCCATTATCTTCAAGAATTGCTCATAGAGGAGCCTCTGTTGATTTAGCTATTTTTTCACTTCATTTAGCAGGTATTTCATCAATTCTAGGAGCAGTAAATTTTATTACTACAATTATTAATATACGATCATCAGGAATTACTTTTGATCGAATACCTTTATTTGTTTGATCTGTAGGAATCACTGCATTATTACTTTTACTCTCTTTACCAGTATTAGCCGGAGCCATTACTATACTTTTAACAGATCGAAATTTTAATACCTCATTTTTTGATCCAGCTGGAGGAGGAGATCCAATTCTTTATCAACATTTATTT	91	658	0	Arthropoda	Insecta	Diptera	Phoridae	unknown	unknown
BIOUG83750-C03	AACTCTTTATTTTATTTTTGGGGCTTGAGCCGGTATAGTAGGAACATCCCTAAGAATTCTAATTCGAGCAGAATTGGGACATCCAGGAGCATTAATTGGGGATGACCAAATTTATAATGTAATTGTAACTGCACATGCATTTGTAATAATTTTTTTTATAGTTATACCTATTATAATTGGGGGATTTGGAAATTGATTAGTACCATTAATACTAGGGGCCCCTGATATAGCATTTCCCCGAATAAATAATATAAGTTTTTGAATACTTCCGCCCTCTCTTACCCTTCTTTTATTAAGTAGTTTAGTAGAAAATGGAGCAGGAACAGGTTGAACAGTTTATCCCCCACTAGCAGCTAATGTTTCTCACGCCGGTGCTTCTGTTGATTTAGCTATTTTTTCTTTACACCTTGCAGGAATTTCATCTATTTTAGGGGCTGTAAATTTTATTACCACAATTATTAACATGCGGTCTGTAGGTATTACATTTGATCGAATACCTTTATTTGTTTGATCAGTTTTAATTACTGCTATTTTATTACTTTTATCTCTTCCAGTTTTAGCCGGAGCTATTACTATACTTCTCACAGACCGAAATTTAAATACATCATTTTTTGACCCTGCAGGAGGAGGAGACCCTATTTTATATCAACACTTATTT	94	658	0	Arthropoda	Insecta	Diptera	Ceratopogonidae	Culicoides	unknown
BIOUG83750-C04	AACTTTATATTTTATTTTTGGAATTTGAGCAGGAATAGTAGGAACTTCATTAAGAATTTTAATTCGATTAGAATTAAGAACTATCTCTAATTTAATTGGAAATGATCAAATTTATAATGTAATTGTAACTGCTCATGCATTCATTATAATTTTTTTTATAGTTATACCTATTTTAATTGGAGGATTTGGTAACTGATTAATTCCTATTATATTAGGAGCACCAGATATAGCATTCCCACGAATAAATAATATAAGATTTTGATTATTACCTCCTTCATTATCTTTATTACTAATTAGAGGAATAGTAGAAACAGGAACTGGAACAGGTTGAACAGTGTATCCTCCACTTTCATCTGTTATTGCTCATACAGGATCTTCAGTAGATTTTTCTATTTTTTCTTTACATATTGCAGGAATTTCATCTATTTTAGGAGCAATTAACTTTATTGCAACAATAATAAATATAAAAATTAAATTTTTAAATTTTGATCAAATTTCTTTATTTACATGATCAATTTTAATTACAACTGTATTACTTTTATTATCTCTTCCTGTATTAGCAGGAGCTATTACTATATTACTTACAGATCGAAATCTTAATACATCATTTTTTGACCCTATAGGAGGAGGAGACCCTATTTTATACCAACATTTATTT	43	658	0	Arthropoda	Insecta	Diptera	Cecidomyiidae	unknown	unknown
BIOUG83750-C05	AACTTTATATTTTATATTTGGAATTTGATCAGGAATATTAGGAACTTCATTAAGAATTTTAATCCGATTAGAATTAAGATCAATTTCTAATTTAATTAGGAATGATCAAATTTATAATGTAATTGTAACTGCTCATGCTTTTATTATAATTTTTTTTATAGTTATACCAATTTTAATTGGAGGATTTGGTAATTGATTAATTCCTATTATATTAGGAGCTCCAGATATAGCATTCCCTCGAATAAATAATATAAGATTTTGATTATTACCTCCATCAATTTCACTTTTATTAATTAGAAGAATAGTCGAAACAGGAACAGGAACAGGATGAACTGTTTATCCTCCCCTTTCTTCTATTATTGCTCATACAGGAACTTCAGTAGATTTTTCTATTTTTTCTCTTCATATTGCAGGTATTTCATCAATTTTAGGAGCTATTAATTTTATTTCTACAATATTAAATATAAAAATTAAATTTTTAAAATTTGATCAAATTTCTTTATTCATTTGATCTATTTTAATTACAACAATTTTATTATTACTTTCACTTCCAATTTTAGCAGGAGCTATTACTATATTATTAACAGATCGAAATTTAAATACATCATTTTTTGATCCTATAGGAGGAGGAGATCCAATTCTTTATCAACATTTATTT	89	658	0	Arthropoda	Insecta	Diptera	Cecidomyiidae	unknown	unknown
BIOUG83750-C06	CTTTCTTTACTTTATTTTTGGAGCTTGATCTGGAATAATTGGGACTTCCCGAAGAATCTTAATTCGTATAGAACTTGGTCACCCTGGAGCTCTAATAAATAATGATCAAATTTTGAATGTAATATAATTGTAATAATTTTTTTTATAGTTATACCAATCATAATTGGGGGATTTAGAAATTGACTAGTCCCTTTAATATTAGGAGCCCCTGACATAGCAGTCCCTCGAATGAATTATATAAGTTTTTGACTTCTTTCCCCTTCTTTAATACTATTGTTATCCAGATCATTTGTTGAAGCTGAGCTGGAACAAGTTGAACTGTTTATCCCCCTCTTTCTTCTGCTGTTGCCCATTCCGGAGCATCAGTAGATCTAACTATTTTCTCCCTTCATCTTGCTGGGATTTCTTCCATTCTAGGAGCAATTAATTTTATTACAACTATTATTAATATACGCTCTCCTGGAATTAAAATAGATTAAACCTCTCTTTATTTGATCTGTATTAATCACAGAAATTTTACTCCTTCTTTCTCTACCAATTCTAGCCGGAGCTATTACTATACTTTTAACTGATCGAAATTTAAATACTTCATTTTTTTACCCAAGAGGAGGGGGAGATCCTATCCTTTACCAACATTTATTT	15	642	0	Arthropoda	Insecta	Diptera	unknown	unknown	unknown
BIOUG83750-C07	TACTCTTTATTTTATTTTTGGGGCTTGATCAGGTATAGTAGGTACTTCCCTTAGAATTTTAATTCGGGCAGAATTAGGGCATGCAGGAGCTTTAATTGGGGACGACCAAATTTACAATGTAATTGTTACTGCTCATGCTTTCGTAATAATTTTTTTTATAGTAATACCAATTTTAATTGGGGGATTCGGAAATTGACTTGTTCCTTTAATACTAGGAGCCCCTGATATAGCATTTCCACGAATAAATAATATAAGATTTTGACTTTTACCCCCTTCTTTAACTCTTCTTCTTTCTAGAAGAATTGTAGATAACGGGGCAGGAACAGGATGAACAGTATACCCACCTTTATCTTCTAGTATTGCCCATGCTGGAGCTTCTGTTGATTTAGCTATTTTTTCTCTTCATTTAGCAGGAATCTCTTCAATTTTAGGGGCCGTAAATTTTATTACTACAATTATTAACATGCGATCTGAAGGAATTACTTTTGATCGAATACCTTTATTTGTATGATCTGTTTTAATTACAGCTATTTTATTATTATTATCTTTACCAGTATTAGCTGGAGCTATTACCATACTTTTAACAGATCGAAATTTAAATACATCATTTTTTGACCCTGCGGGAGGAGGAGATCCTATTTTGTACCAACACTTATTT	84	658	0	Arthropoda	Insecta	Diptera	Chironomidae	unknown	unknown
BIOUG83750-C08	AACTTTATATTTTATTTTTGGAGCTTGATCAGGAATAGTAGGAACTTCATTAAGTATTTTAATTCGAGCTGAATTAGGACATCCAGGAGCTTTAATTGGAAATGACCAAATTTATAATGTAATTGTAACTGCACATGCTTTTGTAATAATTTTTTTTATAGTAATACCTATTATAATTGGAGGGTTTGGTAATTGATTAGTACCTTTAATATTAGGAGCTCCAGATATGGCATTCCCTCGAATAAATAATATAAGATTTTGAATACTTCCTCCTTCTTTATCTTTATTATTAACTAGTAGTTTAGTGGAAAATGGGGCAGGAACAGGATGAACTATTTATCCTCCTTTAGCAGCTAACATTTCACATGCAGGAGGTTCTGTTGATTTAGCTATTTTTTCATTACATTTAGCAGGAATTTCTTCAATTTTAGGAGCAGTAAATTTTATTACTACAATTATTAATATACGATCTAATGGGGTTACATTTGACCGCATACCTCTTTTTGTATGATCTGTATTAATTACAGCAATTTTATTACTATTATCTTTACCAGTATTAGCAGGAGCAATTACAATATTATTAACAGATCGTAATTTAAATACTTCTTTTTTTGATCCAGCTGGAGGAGGGGATCCTATTTTATATCAACATTTATTC	122	658	0	Arthropoda	Insecta	Diptera	Ceratopogonidae	unknown	unknown
BIOUG83750-C09	TACTTTATATTTTATTTTTGGGGCTTGGGCCGGAATAGTCGGTACTTCTTTAAGAATTATAATTCGAGCAGAATTAGGACATCCTGGCGCTTTAATCGGAGACGATCAAATTTATAACGTAATTGTTACAGCCCATGCTTTTATCATAATTTTTTTTATAGTTATACCTATTATAATAGGAGGATTTGGTAACTGATTAGTTCCCTTAATACTGGGAGCTCCTGACATAGCTTTCCCTCGAATAAATAATATAAGTTTTTGAATATTGCCCCCATCTTTATCCTTACTGCTAGCTAGAAGAATAGTAGAAAATGGAGCTGGAACAGGATGAACAGTTTATCCTCCCCTATCTTCTAATATTGCTCATAGTGGAGCTTCAGTAGATTTAGCAATTTTTTCTCTTCATTTAGCAGGTATTTCTTCCATCTTAGGAGCTGTAAATTTTATTACAACTATTATTAACATACGAGCAAGAGGAATTTCATTTGATCGAATACCTCTATTTGTCTGATCTGTTGGAATTACTGCTCTTTTACTATTACTATCTTTACCTGTTTTAGCTGGAGCTATTACAATATTACTAACAGACCGAAACTTTAATACTTCCTTTTTTGACCCCGCAGGAGGAGGAGATCCAATTTTATACCAACACTTATTT	110	658	0	Arthropoda	Insecta	Diptera	Phoridae	Apocephalus	unknown
BIOUG83750-C10	AACGCTATATTTTATTTTTGGTACTTGGGCAGGAATAGTAGGAACATCATTAAGAATTATAATTCGAGCTGAATTAGGGCATCCTGGTGCTTTAATTGGTGATGACCAAATTTATAACGTAATTGTTACTGCGCATGCTTTTATTATAATTTTTTTTATAGTAATACCTATTATAATAGGAGGATTTGGAAATTGATTAGTTCCTTTAATATTAGGAGCTCCTGATATAGCCTTTCCTCGAATAAATAATATAAGATTTTGAATACTACCTCCTTCACTTACTTTATTACTGGCAAGTAGTATAGTAGAAAATGGAGCTGGTACAGGTTGAACTGTTTACCCCCCTCTTTCATCTAGTATTGCTCATAGAGGAGCATCTGTTGACTTAGCAATTTTTTCATTACATTTAGCAGGTATTTCTTCAATTTTAGGGGCTGTAAATTTTATTACAACAATTATTAATATACGCTCAGCAGGTATTACTTTTGATCGAATACCCTTATTTGTCTGATCCGTTGGAATTACAGCTTTGTTACTATTATTATCACTACCAGTTTTAGCTGGAGCTATTACTATACTTCTAACAGATCGAAATTTTAATACTTCTTTCTTTGACCCAGCTGGAGGGGGAGATCCAATTCTTTATCAACATTTATTT	49	658	0	Arthropoda	Insecta	Diptera	Phoridae	unknown	unknown
BIOUG83750-C11	TACTTTATATTTTATTTTTGGAATTTGAGCAGGAATAGTAGGCACATCCCTAAGATTATTAATTCGTTTAGAATTAAGAACTTTAAGAAATTTAATTGGAAATGATCAAATTTATAATGTAATTGTTACAGCTCATGCATTTATTATAATTTTTTTTATAGTTATACCTATTTTAATTGGAGGATTTGGTAATTGATTAGTTCCTATTATATTATGTGCTCCAGATATAGCATTTCCTCGGATAAATAATATAAGATTCTGAATATTACCCCCATCTTTAACTTTATTATTAATTAGAAGAATAGTAGAAACAGGTACAGGAACAGGATGAACAGTCTATCCGCCTCTATCGTCAATTATTGCCCATACTGGATCATCAGTTGATTTTTCAATTTTTTCTTTACATATTGCTGGTATTTCATCAATTTTAGGGGCTATTAATTTTATTTCAACAATAATAAATATAAAAATTAAATTTTTAAAGTTTAATCAAATTTCATTATTTATTTGATCAATTTTAATTACTACTATTTTACTATTACTATCTTTACCAGTATTAGCTGGAGCAATTACAATATTATTAACAGATCGAAATCTTAATACCTCATTCTTCGATCCTATAGGAGGAGGAGATCCTGTTTTATACCAACATTTATTT	57	658	0	Arthropoda	Insecta	Diptera	Cecidomyiidae	unknown	unknown
BIOUG83750-C12	AACTTTATATTTTATTTTTGGAAGTTGATCAAGAATAGTTGGAACTTCTTTAAGATTATTAATTCGATTAGAATTAGGATTACCTCATTCATTAATTGGAAATGATCAAATTTATAATGTAATTGTTACTGCTCATGCATTTATTATAATTTTTTTTATAGTTATACCTTTAATGATTGGTGGTTTTGGAAACTGATTAATTCCTTTAATATTATGTTCTCCTGATATGGCTTTCCCTCGTTTAAATAATATAAGATTTTGATTTTTACCTCCTTCAATTATTTTACTTCTTTCTAGTTCTTTAATTGAAAGAGGAGTAGGAACTGGGTGAACTATTTATCCTCCTTTATCTTCTAGAATTATACATTCTGGAGCATCTGTTGATTTATCAATTTTTTCTCTTCATATGGCGGGAATTTCTTCAATTTTAGGTGCTTTAAATTTTATTTCTACAATTTTGAATATACGGGTTGAAGGTATATTAATGGATAAAGTTCCTTTATTTGTTTGATCAGTTTTAATTACGGCTATTTTATTGCTTTTATCTTTACCTGTGTTGGCTGGTGCTATTACTATATTATTAACTGATCGTAATTTAAATACATCTTTTTTTGATCCTGCTGGTGGAGGAGATCCTATTTTGTATCAACATTTGTTT	122	658	0	Arthropoda	Insecta	Diptera	Sciaridae	unknown	unknown
BIOUG83750-D01	AACTTTATATTTTATTTTTGGAATTTGAGCTGGAATAGTCGGAACTTCTTTAAGAATTTTAATTCGATTAGAATTAAGAACTATTTCAAATTTAATTGGTAATGATCAAATTTATAACGTAATTGTTACAGCTCATGCTTTTATTATAATTTTTTTTATAGTAATACCAATTTTAATTGGGGGATTTGGAAATTGATTAATTCCTATTATATTAGGAGCACCTGATATAGCATTCCCACGAATAAATAATATAAGATTTTGATTATTGCCTCCTTCTTTAACTTTATTATTAACTAGAAGAATTGTAGAAACAGGTACGGGTACCGGATGAACAGTTTATCCTCCTTTATCTTCTATTATTGCACATACAGGTTCATCTGTAGATTTTTCAATTTTTTCTTTACATATTGCTGGAATTTCATCTATTTTAGGGGCTATTAATTTTATTTCTACAATACTTAATATAAAAATTAAATTTTTAAATTTTGATCAAATTTCATTATTTACTTGATCAGTATTAATTACTGCAGTTTTATTATTATTATCTTTACCAGTATTAGCAGGAGCCATTACCATATTATTAACTGATCGAAATTTAAATACATCATTCTTTGATCCTATAGGAGGAGGTGATCCTGTATTATATCAACATTTATTT	93	658	0	Arthropoda	Insecta	Diptera	Cecidomyiidae	unknown	unknown
BIOUG83750-D02	AACACTTTATTTTATTTTTGGGGTATGGTCTGGAATAGTTGGGACCTCCCTTAGAATATTAATTCGCCTTGAATTAGGGTCCTTAGAAAGCATACTAACTTCAGAATTTTATAATGATCATTTATATAATGTTTTAGTAACTGCCCATGCCTTTATTATAATTTTTTTTATAGTAATGCCTATTTTAATTGGAGGATTTGGGAATTGATTAGTTCCTTTAATGCTAGGAGCCCCTGATATAGCCTTCCCTCGAATAAATAACATGAGATTCTGATTACTTCCCCCAGCTCTAACTTTTCTTTTAATAAGAAGAATAGTTGATTCTGGTGCTGGAACAGGGTGAACCGTGTATCCTCCCCTATCTTCAAAATTACATCATTCAGGTATCTCTGTAGACCTAACTATTTTTTCTTTACATATAGCTGGAGTTTCATCTATTTTAGGCGCTATTAATTTTATTTCAACAATAATTAATATAAAATTAAAAACAATTAAATTTGATCAAATCACTTTATTTTCTTGATCAGTCCTTATTACTGCTATTTTATTACTTCTTTCTCTCCCTGTATTAGCTGGAGCAATTACAATACTTTTAACAGACCGAAATATAAAAACTTCATTCTTTAATCCAACGGGAGGAGGGGACCCTATTCTTTATCAACACTTGTTT	81	670	0	Arthropoda	Insecta	Diptera	Cecidomyiidae	unknown	unknown
BIOUG83750-D03	AACCTTATATTTCATTTTTGGAGCTTGAGCCGGAATAGTTGGAACATCCTTAAGAGTAATAATTCGAGCTGAATTAGGACACCCAGGAGCTCTAATTGGAGATGATCAAATTTATAATGTTATTGTAACTGCTCATGCTTTTATTATAATTTTTTTTATAGTTATACCCATTATAATAGGAGGATTTGGAAATTGATTAGTGCCCTTAATACTAGGAGCCCCTGATATAGCTTTTCCACGAATAAATAATATAAGATTTTGACTACTACCCCCTTCCTTATCACTTCTATTGGCCAGAAGAATAACAGAAGCCGGAGCTGGTACAGGATGAACTGTATATCCACCTTTAGCTTCTAACATAGCTCATAGAGGAGCTTCCGTTGATCTTGCTATCTTCTCTCTTCATTTAGCTGGAATCTCTTCAATTTTAGGAGCTGTAAATTTTATTACTACAATTATTAATATACGATCATCAGGAATTACTTTAGACCGTATACCGCTCTTTGTTTGATCAGTAGGAATCACTGCAGTTCTTCTTCTACTCTCACTTCCAGTTTTAGCTGGGGCAATTACAATACTCTTAACAGATCGAAATTTTAATACATCATTTTTTGACCCAGCCGGGGGGGGAGATCCTATTCTATATCAACATTTATTT	115	658	0	Arthropoda	Insecta	Diptera	Phoridae	unknown	unknown
BIOUG83750-D05	AACATTATATTTTATTTTTGGAATTTGAGCAGGAATAGTAGGAACTTCTATAAGTTTATTAATTCGACTAGAATTAAGAACCTTAAGAAATTTAATTGGAAATGATCAAATTTATAATGTAATTGTAACAGCTCATGCATTCATTATAATTTTTTTCATAGTTATACCTATTTTAATTGGAGGATTCGGAAATTGATTAATTCCTATTATATTAGGAGCCCCTGATATAGCATTTCCACGAATAAATAATATAAGATTTTGAATATTGCCCCCATCTTTAACTTTATTATTGATTAGAAGAATAGTAGAAACTGGAACTGGGACAGGATGAACAGTTTACCCGCCCCTATCATCAGTAATTGCACATACAGGATCCTCTGTTGACTTTTCAATCTTTTCATTACATATTGCTGGTATTTCTTCTATTTTAGGAGCTATTAATTTTATTTCAACTATAATAAACATAAAAATTAAATTTTTAAAATTTAATCAAATTTCTTTATTTACTTGATCAATTTTAATTACTACAATTTTATTATTATTATCTTTACCAGTATTAGCTGGAGCAATTACAATATTATTAACCGATCGTAATTTAAATACTTCTTTTTTTGACCCTATAGGAGGAGGAGATCCTATTCTTTATCAACATTTATTT	93	658	0	Arthropoda	Insecta	Diptera	Cecidomyiidae	unknown	unknown
BIOUG83750-D06	TACTTTATACTTTTTATTTGGAATTTGAGCAGGAATAATCGGAACTTCATTAAGAATTTTAATTCGATTAGAATTAAGAATAGTATCCAACTTAATCGGTAATGATCAAATTTATAATGTAATTGTCACAGCCCACGCTTTTATTATAATTTTTTTTATAGTTATACCAATTTTAATTGGAGGATTTGGTAATTGATTAATTCCAATTATATTAGGAGCTCCGGATATAGCATTCCCACGAATAAATAATATAAGATTTTGATTATTACCACCATCTTTATCTTTACTATTAATTAGAAGAATAGTTGAAACTGGAACAGGAACAGGATGAACAGTTTATCCCCCGCTTTCATCAATTATCGCACATACAGGATCTTCTGTAGATTTCTCTATTTTTTCTTTACATATCGCTGGAATTTCATCAATTTTAGGAGCAATTAATTTTATTTCAACTATATTAAATATAAAAATTAAATTTTTAAAATTTGATAAAATTTCTTTATTTATTTGATCAATTTTTATTACAACAGTATTGTTACTTTTATCTTTACCAGTACTAGCAGGAGCTATTACTATATTATTAACAGACCGGAATTTAAATACATCTTTTTTTGATCCTATAGGAGGAGGAGATCCTATTTTATATCAACATTTATTT	70	658	0	Arthropoda	Insecta	Diptera	Cecidomyiidae	unknown	unknown
BIOUG83750-D07	AACTTTATATTTTATTTTCGGGGCTTGAGCTGGAATAGTCGGAACCTCAATAAGAATTTTAATTCGAGCTGAATTAGGGCATCCGGGAGCATTAATTAATAACGATCAAATTTATAATGTTATTATTACTGCTCACGCTTTTATCATAATTTTCTTTATAGTAATACCTATTATAATAGGAGGATTTGGAAATTGACTTGTTCCCCTAATACTCGGGGCCCCCGATATAGCATTTCCTCGAATAAATAATATAAGATTTTGAATACTCCCCCCGTCATTATCTTTATTGTTAATAAGAAGAATAACAGAAAATGGGGCAGGAACAGGATGAACTGTTTACCCTCCCCTATCCTCTAATATTGCTCATAGAGGATCTTCAGTTGATTTAGCTATTTTTTCACTACACCTAGCTGGAATCTCATCTATTCTAGGAGCCATTAATTTTATTACAACAGTTATCAATATACGATCTTCAGGTATTACTTTTGATCGATTACCATTATTAATTTGATCTATTCAAATCACAGCATTGCTACTTCTTCTTTCTCTCCCTGTATTAGCGGGAGCTATCACTATATTATTAACAGATCGAAATTTTAATACATCATTTTTTGACCCAATAGGAGGTGGTGATCCTATCCTTTACCAACACTTATTT	9	658	0	Arthropoda	Insecta	Diptera	Phoridae	Apocephalus	unknown
BIOUG83750-D08	TACATTATACTTCATTTTCGGTGCCTGAGCCGGAATAGTAGGAACATCTTTAAGAATTATAATTCGTGCTGAATTAGGACACCCTGGAGCCTTAATTGGTGATGACCAAATTTATAATGTAATTGTAACAGCTCATGCTTTTATTATAATTTTTTTTATAGTAATACCAATTATAATAGGAGGATTTGGAAATTGATTAGTTCCCCTAATACTAGGAGCTCCTGATATAGCCTTTCCTCGAATAAATAATATAAGATTCTGAATATTACCTCCTTCTTTAACACTTTTGTTAGCCAGAAGTATGGTAGAAAATGGAGCTGGTACAGGATGAACAGTTTATCCTCCCCTATCCTCTAGAATCGCTCATAGAGGAGCATCTGTAGATTTAGCTATTTTTTCTTTACACCTAGCAGGTATTTCTTCAATCCTAGGAGCTGTTAATTTCATTACAACAATTATTAACATACGATCTTCAGGAATTACTTTTGATCGTATACCTTTATTTGTTTGATCTGTAGGAATTACTGCTATTCTTCTTCTTCTTTCATTACCTGTTTTAGCTGGGGCTATTACAATACTTCTCACAGATCGAAACTTTAATACATCATTTTTTGACCCCGCCGGAGGAGGTGATCCAATTTTATATCAACATTTATTC	108	658	0	Arthropoda	Insecta	Diptera	Phoridae	Megaselia	unknown
BIOUG83750-D09	AACTCTTTATTTTATTTTTGGGGCCTGGTCTGGAATAGTGGGAACTTCCTTAAGAATACTAATTCGAGCAGAATTAGGGCACCCCGGCACTTTAATTGGGGATGACCAAATTTATAATGTTATTGTGACAGCCCATGCCTTTATCATAATTTTTTTTATAGTAATACCTATTTTAATTGGAGGATTTGGAAACTGACTAGTCCCCCTTATATTAGGAGCACCTGATATAGCATTTCCTCGTATAAATAATATAAGATTTTGACTTTTACCTCCTTCCCTAACTCTTTTACTTTCAAGTTCAATTGTAGAAAATGGAGCAGGAACTGGTTGAACAGTTTACCCCCCTCTATCCTCAAGAATTGCTCATAGAGGAGCATCCGTAGATTTAGCTATTTTCTCTCTTCATTTAGCAGGAGTATCCTCAATTTTAGGATCAGTAAATTTTATTACAACAGTCATTAATATACGTTCTAATGGAATGACATTAGACCGAATACCTTTATTTGTCTGATCTATTGTTATTACAACTGTCTTATTATTACTATCTTTACCTGTATTAGCGGGAGCTATTACCATATTATTAACAGACCGAAACTTAAATACTTCTTTTTTCGATCCGGCTGGAGGGGGAGACCCTATTTTATACCAACATTTATTT	71	658	0	Arthropoda	Insecta	Diptera	Chironomidae	unknown	unknown
BIOUG83750-D10	TACTCTATATTTTATTTTTGGCGCTTGATCAGGAATAGTGGGTACTTCTCTAAGAATTTTAATTCGAGCTGAATTAGGCCATGCCGGAGCTTTAATTGGAGATGACCAAATTTATAATGTAATTGTTACAGCCCATGCATTTGTAATAATTTTTTTTATAGTTATACCTATTCTAATTGGGGGATTTGGGAACTGACTTGTTCCTTTAATATTAGGGGCCCCCGACATAGCTTTCCCTCGAATAAATAATATAAGATTTTGACTTCTACCCCCTTCTTTAACTCTCCTTCTTTCTAGGTCCATTGTAGAAAATGGAGCCGGAACCGGTTGAACCGTTTACCCTCCCCTTTCTTCCAGAATCGCACATGCTGGCGGTTCAGTTGATTTAGCAATTTTTTCTTTACATTTAGCAGGTATTTCTTCAATTTTAGGAGCTGTAAATTTTATTACTACAGTAATTAACATACGATCTGAAGGAATTACTTTTGATCGAATACCCTTATTTGTTTGATCTGTTTTAATTACAGCTATCTTATTACTTTTATCCTTACCAGTACTTGCAGGTGCTATTACTATATTACTAACAGATCGAAATCTTAATACTTCCTTTTTTGACCCCGCGGGTGGAGGTGACCCAATTTTATATCAACATTTATTT	93	658	0	Arthropoda	Insecta	Diptera	Chironomidae	unknown	unknown
BIOUG83750-D11	AACTTTATACTTTATTTTTGGAGCATGAGCTGGTATAGTGGGTACCTCTTTAAGAATCATAATTCGAGCTGAATTAGGACACCCAGGTGCATTGATTGGTGATGACCAAATTTATAATGTTATTGTTACTGCCCATGCTTTTATTATAATTTTTTTTATAGTAATACCTATTATAATAGGAGGATTCGGAAATTGATTAGTTCCTTTAATATTAGGAGCTCCTGATATAGCTTTTCCTCGAATGAATAATATAAGTTTTTGAATATTACCTCCTTCTTTAACTCTTCTGTTAGCCAGCAGTATAGTTGAAAATGGAGCAGGGACAGGATGAACTGTTTATCCTCCTCTATCTTCAAGTATTGCTCACAGAGGTGCTTCTGTTGATTTAGCAATTTTTTCTCTTCACTTAGCTGGTATTTCTTCCATCTTGGGAGCTGTTAATTTTATTACAACTATTATTAATATACGATCTTCAGGAATTACATTCGATCGAATACCTTTATTTGTATGATCAGTAGGAATTACTGCATTATTATTATTATTATCTCTACCTGTACTAGCAGGAGCTATTACTATACTACTAACAGACCGAAATTTTAATACTTCATTTTTCGATCCTGCGGGAGGAGGTGATCCAATTCTTTATCAACATTTATTT	71	658	0	Arthropoda	Insecta	Diptera	Phoridae	unknown	unknown
BIOUG83750-D12	AACTTTATACTTTATTTTTGGTATTTGATCAGGTATAGTAGGAACTTCTTTAAGAATGTTAATTCGTCTAGAATTAAGTACTACTTTAAATTTAATTGGAAATGATCAAATTTATAATGTAATTGTTACTGCGCATGCTTTTATTATAATTTTTTTCATAGTAATACCTATTATAATTGGAGGATTTGGAAATTGATTAATTCCCATCATGTTAGGAGCACCAGATATGGCATTTCCTCGAATAAATAATATAAGATTCTGACTTTTACCTCCATCTTTATCATTGTTATTAATTAGAAGATTAGTAGAATCTGGTACTGGAACAGGTTGAACAGTTTATCCCCCCCTTTCATCTATTATTGCTCATACTGGGTCTTCAGTAGACTTTTCAATTTTTTCATTACATATTGCAGGAATTTCTTCTATTTTAGGAGCTATTAATTTTATTTCCACTATAATTAATATAAAAATTAAATTTTTAAAATTTGATCAAATTTCATTATTTATTTGATCTATTTTAATTACTACAATTCTATTGCTTTTATCACTGCCTGTTTTAGCAGGAGCTATTACAATATTACTTACAGATCGAAATTTAAATACTTCATTCTTTGATCCTCTAGGAGGAGGAGATCCTATTTTATATCAACATTTATTT	97	658	0	Arthropoda	Insecta	Diptera	Cecidomyiidae	unknown	unknown
BIOUG83750-E01	AACTCTTTATTTTTTATTTGGAGCATGAGCAGGTATAGTAGGAACATCTTTAAGAATTCTAATTCGAGCTGAATTAGGACATCCTGGGGCTCTAATTGGAGATGATCAAATTTATAATGTAATTGTTACAGCCCATGCATTTGTAATAATTTTCTTTATAGTAATACCTATTATAATTGGAGGATTTGGAAATTGATTAGTTCCTTTAATATTAGGAGCTCCTGATATGGCCTTCCCTCGAATAAATAATATAAGTTTTTGATTATTACCTCCTTCTTTAACATTATTACTTGTAAGTAGTATGGTAGAAAATGGAGCTGGTACTGGTTGAACAGTTTACCCTCCTTTATCTTCAATTATTGCTCATGGAGGAGCTTCTGTAGATTTAGCTATTTTCTCATTACATTTAGCAGGAATTTCTTCAATTTTAGGAGCAGTAAATTTTATTACTACAGTAATTAATATACGATCAACTGGAATTACATTTGACCGAATACCTTTATTTGTATGAGCTGTAGTATTAACTGCATTATTATTATTATTATCTTTACCTGTATTAGCTGGAGCTATTACAATATTATTAACAGACCGAAATCTAAATACTTCATTCTTTGATCCAGCAGGAGGAGGAGATCCTATTTTATACCAACATTTATTT	112	658	0	Arthropoda	Insecta	Diptera	Milichiidae	Pholeomyia	unknown
BIOUG83750-E02	TACACTATATTTTATTTTTGGGGCCTGAGCTGGAATAGTTGGTACTTCCCTTAGTATCATAATTCGAGCTGAACTAGGTCATCCTGGAGCATTAATTGGTGATGATCAAATTTATAATGTAATTGTTACTGCTCATGCATTTATTATAATTTTTTTCATAGTTATACCTATTATAATAGGAGGGTTTGGAAATTGATTAGTTCCTTTAATGCTAGGAGCTCCTGATATAGCTTTCCCTCGAATAAATAACATAAGTTTTTGAATATTACCTCCCTCCCTAACCTTATTATTAGCAAGCAGTATAGTAGAAAATGGAGCTGGAACAGGATGAACTGTTTACCCTCCCTTATCTTCTAGAATTGCTCATAGAGGAGCCTCAGTAGATTTAGCTATTTTTTCTTTACATTTAGCAGGTATTTCATCAATTCTAGGAGCTGTAAATTTTATTACTACAATTATTAATATACGAGCCTCAGGTATTACATTCGATCGAATACCTTTATTTGTTTGATCTGTAGGTATTACAGCTCTTTTATTACTTTTATCTTTACCAGTTTTAGCTGGAGCTATTACAATATTATTAACTGATCGAAATTTTAATACTTCATTTTTTGACCCTGCTGGAGGTGGTGATCCAATTCTTTATCAACATTTATTT	108	658	0	Arthropoda	Insecta	Diptera	Phoridae	unknown	unknown
BIOUG83750-E03	AACATTATATTTTTTATTTGGAATTTGAGCAGGAATAGTTGGAACTTCTTTGAGAATTTTAATTCGATTAGAATTAAGAACTGTATTAAATTTAATTGGTAATGATCAAATTTATAATGTAATTGTAACAGCTCATGCTTTTATTATAATTTTTTTTATAGTTATGCCAATTTTAATTGGAGGATTTGGTAATTGATTAATTCCAATTATATTAGGAGCCCCAGATATAGCATTTCCTCGTATAAATAATATAAGATTCTGATTATTACCCCCTTCTTTAACTTTATTGTTAATTAGAAGAATAGTAGAAACTGGAACAGGAACCGGTTGAACAGTTTATCCACCTCTTTCTTCAATTATCGCTCATTCAGGGTCATCTGTAGATTTTTCAATTTTTTCATTACATATTGCTGGGATTTCATCAATTTTAGGAGCTATTAATTTTATTTCTACTATAATAAATATAAAAATTAAATTTTTAAAATTTGATCAAATTTCTTTATTTGTATGATCAATTTTAATTACAACTATTCTATTATTACTATCATTACCAGTATTAGCAGGAGCTATTACTATACTATTAACTGATCGAAATTTAAATACTTCATTTTTCGATCCTATAGGAGGAGGAGATCCTATTTTATATCAACATCTATTT	75	658	0	Arthropoda	Insecta	Diptera	Cecidomyiidae	unknown	unknown
BIOUG83750-E04	AACTTTATATTTTATTTTTGGGGCTTGATCAGGGATAATTGGTACCTCCTTAAGAATTTTAATTCGAGCAGAATTAGGTCATACAGGAGCTCTGATTGGTGACGATCAGATCTACAATGTAATTGTTACAGCTCATGCTTTTGTTATAATTTTTTTTATAGTTATACCCATTTTAATTGGAGGCTTTGGAAATTGACTTGTTCCTTTAATACTCGGGGCTCCAGATATAGCTTTTCCTCGAATAAATAACATAAGTTTTTGGCTTCTTCCCCCTTCTTTAACTCTACTTTTATCAAGTTCTATTGTAGAAAATGGAGCAGGAACTGGATGAACAGTTTACCCTCCTTTATCTTCTAGAATTGCTCATGCTGGAGCTTCTGTCGATTTAGCTATTTTTTCTTTACACTTAGCAGGAATTTCTTCTATTTTAGGAGCAGTAAATTTTATTACTACTATTATTAATATACGATCTGAAGGAATCTCTTTTGACCGGATACCTTTATTTGTTTGATCAGTTTTAATTACTGCTATTCTTTTACTTTTATCTCTTCCAGTCTTAGCAGGAGCAATCACTATACTTTTAACAGACCGAAACTTAAATACGTCTTTTTTTGACCCAGCTGGAGGAGGAGACCCAATTTTATACCAACATTTATTT	118	658	0	Arthropoda	Insecta	Diptera	Chironomidae	unknown	unknown
BIOUG83750-E05	AACTTTATATTTTATTTTTGGAATTTGATCAGGAATAGTAGGTACCTCATTAAGAATATTAATTCGACTAGAATTAAGAACAACTTTAAATTTAATTGGTAATGACCAAATTTATAATGTAATTGTTACAGCTCATGCATTCATTATAATTTTCTTTATAGTAATACCTATTATAATTGGAGGATTTGGAAATTGATTAATTCCCATTATACTTGGAGCTCCAGATATAGCTTTTCCTCGAATAAATAATATAAGATTCTGATTATTACCTCCTTCTTTATCTTTATTATTAATTAGAAGAATAGTAGAAACAGGTACAGGAACAGGATGAACAGTATACCCCCCTTTATCTTCTATTATTGCTCATACAGGATCATCTGTAGATTTTTCAATTTTTTCACTACATATTGCAGGAATTTCATCTATTTTAGGAGCTATTAATTTTATTTCTACTATAATTAATATAAAAATTAAATTTTTAAAATTTGATCAAATTTCATTATTTATTTGATCTATTTTAATTACTACAATTTTACTTCTTTTATCTTTACCTGTTTTAGCTGGAGCTATTACTATATTATTAACAGACCGAAATATAAATACTTCATTTTTTGATCCATTAGGGGGAGGAGACCCAATTTTATATCAACATTTATTT	25	658	0	Arthropoda	Insecta	Diptera	Cecidomyiidae	unknown	unknown
BIOUG83750-E06	AACTCTTTATTTTATTTTTGGGGCTTGAGCCGGTATAGTAGGAACATCCCTAAGAATTCTAATTCGAGCAGAATTGGGACATCCAGGAGCATTAATTGGGGATGACCAAATTTATAATGTAATTGTAACTGCACATGCATTTGTAATAATTTTTTTTATAGTTATACCTATTATAATTGGGGGATTTGGAAATTGATTAGTACCATTAATACTAGGGGCCCCTGATATAGCATTTCCCCGAATAAATAATATAAGTTTTTGAATACTTCCGCCCTCTCTTACCCTTCTTTTATTAAGTAGTTTAGTAGAAAATGGAGCAGGAACAGGTTGAACAGTTTATCCCCCACTAGCAGCTAATGTTTCTCACGCCGGTGCTTCTGTTGATTTAGCTATTTTTTCTTTACACCTTGCAGGAATTTCATCTATTTTAGGGGCTGTAAATTTTATTACCACAATTATTAACATGCGGTCTGTAGGTATTACATTTGATCGAATACCTTTATTTGTTTGATCAGTTTTAATTACTGCTATTTTATTACTTTTATCTCTTCCAGTTTTAGCCGGAGCTATTACTATACTTCTCACAGACCGAAATTTAAATACATCATTTTTTGACCCTGCAGGAGGAGGAGACCCTATTTTATATCAACACTTATTT	96	658	0	Arthropoda	Insecta	Diptera	Ceratopogonidae	Culicoides	unknown
BIOUG83750-E07	AATTTTATATTTTATCTTCGGAATTTGAGCAGGGATAGTTGGAACATCATTAAGATTATTAATTCGAATAGAATTAAGAACAATTAGGAATCTAATTGGGAATGATCAAATTTATAACGTAATTGTAACAGCTCATGCTTTTATTATAATTTTTTTCATAGTAATGCCAATTTTAATTGGAGGATTTGGAAATTGATTAGTGCCTATTATATTAGGAGCACCCGATATAGCTTTTCCACGAATAAATAATATAAGATTCTGAATATTACCCCCTTCTTTATCATTATTATTAATTAGAAGAATTGTAGAAACAGGAACAGGTACAGGTTGAACTGTTTACCCCCCTCTTTCTTCAGTTATTGCTCACACAGGATCTGCAGTAGACTTTTCTATTTTTTCTCTCCACATTGCTGGAATCTCTTCAATTTTAGGAGCTATTAACTTCATTTCAACAATAATTAATATAAAAATTAAATTTTTAAAATTTAATCAAGTATCACTATTTGTTTGATCAATTTTAATCACAACAATTCTTCTTCTTCTTTCCCTTCCAGTATTAGCAGGAGCTATTACTATATTATTAACTGATCGAAACTTAAATACCTCTTTTTTTGACCCTATGGGAGGAGGTGATCCAATTCTTTATCAACATTTATTT	90	658	0	Arthropoda	Insecta	Diptera	Cecidomyiidae	unknown	unknown
BIOUG83750-E08	AACATTATATTTTATATTAGGAGCATGAGCAAGAATATTAGGTACATCATTAAGAATATTAATTCGTATAGAACTAGGGACTCCAATAACTCTTATTGGAAATGATCAAATTTATAATGTAATTGTTACAGCCCACGCCTTCATTATAATTTTCTTTATAGTTATACCAATTATAATTGGAGGATTTGGAAATTGATTAGTACCACTAATACTATCAGCCCCTGATATAGCCTTTCCACGATTAAATAACCTAAGGTTTTGATTTTTACCTCCATCAATTTGCTTATTATTAACAAGAAGATTAATTAATAGAGGAATAGGAACTGGATGAACAGTTTATCCCCCCTTATCTTCAAATATTGCACATGCAGGAGCATCAGTAGATTTATCTATTTTTTCTCTACACTTAGCTGGAATTTCATCAATCCTAGGGGCCGTAAATTTCATTTCAACAATTATAAATATAAATATATCAAATAATAATTTTGATAAAATTCCTTTATTTGTTTGATCAGTTCTAATTACAGCAATTCTTCTTTTATTATCTCTGCCCGTATTAGCAGGAGCAATTACTATATTATTAACAGACCGCAATTTAAATACTTCATTTTTTGACCCTGCAGGAGGGGGAGACCCAATTTTATATCAACATTTATTT	56	658	0	Arthropoda	Insecta	Diptera	Sciaridae	unknown	unknown
BIOUG83750-E09	AACATTATATTTTATTTTTGGAATTTGATCAGGAATAATTGGCACATCATTAAGAATATTAATTCGCTTAGAATTAAGAACAATTTCAAATTTAATTGGTAATGACCAAATTTATAATGTAATTGTAACAGCTCATGCTTTTATTATAATTTTTTTTATAGTTATACCTATTCTTATTGGAGGATTTGGAAATTGATTAATTCCAATTATATTAGGAGCACCTGATATAGCTTTTCCTCGTATAAATAACATAAGATTCTGATTATTACCTCCTTCTTTATTATTATTATTAATTAGAAGAATAGTAGAAATAGGAACAGGAACAGGTTGAACAGTATACCCTCCTCTTTCATCAATTATTGCACATACAGGGTCAGCAGTTGATTTTTCAATTTTTTCTCTTCATATTGCAGGAATCTCATCTATTTTAGGAGCAATTAATTTTATTTCAACTATAATAAACATAAAAATTAAATTTTTAAAATTTGATCAAATTTCTTTATTTATTTGATCAATTTTAATTACTACAGTATTATTATTATTATCTTTACCGGTATTAGCAGGAGCAATCACCATATTATTAACAGATCGAAATTTAAATACATCATTTTTTGATCCTATAGGAGGAGGAGATCCTATTTTATATCAACATTTATTT	104	658	0	Arthropoda	Insecta	Diptera	Cecidomyiidae	unknown	unknown
BIOUG83750-E10	AACTTTATATTTTATTTTTGGAATTTGATCTGGTATAATTGGTACAATATTAAGAATTTTAATTCGAATAGAATTAAGAACTCTTGATAATTTAATTAAAAATGATCAAATTTATAATGTAATTGTAACAGCTCATGCTTTTATTATAATTTTTTTTATAGTAATACCTATCTTAATTGGAGGATTTGGAAATTGGTTAATTCCAATTATATTAGGAGCTCCTGATATAGCATTTCCTCGAATAAATAATTTAAGGTTTTGATTTTTACCTCCATCACTAATTTTACTTCTTTCAAGAAGATTAGTCGATTTAGGAACAGGAACAGGATGAACTGTATATCCTCCTTTATCTTCTTCTATTGCTCATTCTGGGATATCAGTTGATCTTTCAATTTTTTCTCTACATATTGCAGGAATTTCATCTATTTTAGGAGCAATTAATTTTATTTCAACTATATTAAATATAAAAATTAAATTTTTAAAATTAGATCAAATCTCTTTATTTTCATGATCTGTATTAATTACTGCTATTTTATTATTATTATCTTTACCTGTATTAGCCGGAGCAATTACTATATTATTAACTGATCGAAATATTAATACTTCTTTTTTTGATCCATTAGGAGGTGGAGATCCAATTTTATATCAACATTTATTT	96	658	0	Arthropoda	Insecta	Diptera	Cecidomyiidae	unknown	unknown
BIOUG83750-E11	AACTCTTTATTTTATTTTTGGAATCTGATCTGGAATAATTGGAACTTCACTTAGTATACTTATTCGAATAGAACTAAATTCTATCAACGCTTTAATTGGTAATGATCAAATTTATAATGTAATTGTTACTGCTCATGCTTTTATTATAATTTTTTTTATAGTTATACCTATTATAATTGGAGGATTTGGTAATTGATTAGTACCACTTATACTAGGAGCCCCAGATATAGCATTCCCTCGAATAAATAATATAAGATTTTGATTCTTACCCCCAGCCTTAAATTTACTTTTAATTAGAAGACTTGTTGAATCTGGAACAGGAACAGGATGAACAGTTTACCCCCCTCTTTCTTCTACTATTGCTCATTCAGGTGCATCTGTTGACTTATCAATTTTTTCTTTACATTTAGCCGGAATTTCATCTATTCTTGGAGCTATTAATTTTATTACAACTATAATTAATATAAAAATTAACAAAATCAAATACGATCAATTATCACTATTTTCTTGATCAGTCCTAATTACAGCCGTACTTTTAATATTATCTTTACCAGTATTAGCTGGCGCAATTACTATACTTTTAACAGACCGAAATCTTAATACTTCATTTTTTGACCCAATAGGAGGAGGAGACCCAATCTTATATCAACATTTATTT	116	658	0	Arthropoda	Insecta	Diptera	Cecidomyiidae	unknown	unknown
BIOUG83750-E12	AACATTATATTTTATTTTTGGAGCTTGAGCTGGAATAGTTGGTACTTCTTTAAGTATCATAATTCGTGCTGAACTAGGACATCCTGGAGCTCTTATTGGTGATGACCAAATTTATAATGTAATTGTTACTGCCCATGCTTTTATTATAATTTTTTTTATAGTTATACCTATTATAATAGGAGGATTTGGTAATTGATTGGTTCCTTTAATACTAGGAGCTCCTGATATAGCATTTCCTCGAATAAATAATATAAGTTTTTGAATACTACCTCCTTCACTTACTCTTTTATTAGCAAGAAGAATAGTAGAAAATGGAGCTGGAACAGGATGAACTGTTTATCCTCCTCTTTCTTCTAGAATTGCTCATAGAGGTGCTTCAGTTGATTTAGCAATTTTTTCTCTTCACTTAGCTGGTATTTCTTCTATTTTAGGGGCTGTAAATTTTATTACAACAATTATTAATATACGATCGTCAGGAATTACTTTTGATCGTATACCATTATTTGTTTGATCAGTTGGAATTACTGCTTTATTATTACTTTTATCTTTACCTGTATTAGCTGGAGCTATTACTATATTACTAACAGATCGAAATTTTAATACTTCATTCTTTGATCCAGCAGGTGGAGGAGATCCAATTTTATATCAACATTTATTT	136	658	0	Arthropoda	Insecta	Diptera	Phoridae	unknown	unknown
BIOUG83750-F01	TACTTTATATTTTATTTTTGGTAGATGAGCTAGAATAGTTGGTACTTCTTTAAGAATAATTATTCGAGCTGAATTAGGTCATCCAGGATCATTAATTGGTAATGACCAAATTTATAATACTATTGTTACAGCTCATGCTTTTGTTATAATTTTTTTTATAGTAATGCCTATTATAATTGGTGGATTTGGTAATTGATTAGTACCTCTAATATTAGGAGCCCCAGATATAGCATTCCCACGAATAAATAATATAAGATTTTGACTACTCCCTCCTTCTTTATTATTATTATTAAATAGATCAATAGTTGATACAGGAGCAGGAACTGGATGAACTGTTTATCCTCCTCTTTCAAGTTTAGTTTCTCATGGGGGCCCTTCAGTTGATTTAGCAATTTTTTCCCTTCATCTAGCAGGGATTTCTTCAATTTTAGGAGCAGTTAATTTTATTACTACTATTATTAATATACGATCAATTGGAATTACATTTGAACGAATGCCTTTATTTGTTTGATCAGTATTAATTACAGCAGTATTATTACTATTATCTTTACCTGTTTTAGCAGGAGCTATTACAATATTATTAACAGATCGAAATTTAAATACATCATTCTTTGATCCAGCTGGAGGAGGAGACCCTATTCTTTATCAACATTTATTT	77	658	0	Arthropoda	Insecta	Diptera	Psychodidae	unknown	unknown
BIOUG83750-F02	AACTTTATACTTTATTTTTGGAGCTTGAGCCGGAATAATTGGCACATCCTTAAGAATAATAATTCGAGCAGAACTTGGTCATCCTGGAGCACTAATCGGCAATGATCAAATTTACAACGTTATTGTTACTGCTCATGCATTTATCATAATTTTTTTCATAGTAATACCAATCATAATAGGAGGATTTGGAAATTGATTAGTGCCTTTAATATTAGGAGCGCCTGATATAGCCTTTCCTCGAATAAATAATATAAGATTTTGATTACTTCCCCCCTCTTTATCTCTCTTATTGGCGAGAAGTATAGTGGAAAATGGGGCTGGCACAGGATGAACTGTATACCCTCCTCTTTCCTCAAATATCGCTCACAGAGGAGCTTCAGTTGATTTAGCTATTTTCTCTCTCCATCTAGCCGGAGTTTCTTCAATTTTAGGAGCTGTAAATTTTATCACGACAATTATTAATATACGAACTATAGGAATATCCTTTGATCGAATACCTCTATTTGTCTGATCTGTCGGTATCACTGCTCTACTCCTACTTCTGTCCCTCCCTGTTTTAGCAGGTGCTATTACTATATTATTGACAGATCGAAACCTAAACACATCATTTTTTGATCCTGCAGGTGGAGGAGACCCTATCCTTTATCAACACTTATTC	8	658	0	Arthropoda	Insecta	Diptera	Phoridae	Apocephalus	unknown
BIOUG83750-F03	AACTCTTTATTTTATTTTTGGGGCTTGAGCTGGTATAGTAGGAACATCCCTAAGAATTCTAATTCGAGCAGAATTGGGACATCCAGGAGCATTAATTGGAGATGACCAAATTTATAATGTAATTGTAACTGCGCATGCATTTGTAATAATTTTTTTTATAGTTATGCCTATTATAATTGGAGGGTTTGGAAATTGATTAGTACCATTAATACTAGGGGCCCCTGATATAGCATTTCCCCGAATAAATAATATAAGTTTTTGAATGCTTCCACCCTCTCTTACCCTTCTTTTATTAAGTAGTTTAGTAGAAAATGGGGCAGGAACAGGTTGAACAGTTTATCCTCCACTAGCCGCTAATGTTTCTCACGCTGGCGCTTCTGTTGATTTAGCTATTTTTTCTTTACATCTTGCAGGGATTTCATCTATTTTAGGAGCTGTAAATTTTATTACCACAATTATTAACATACGGTCTGTAGGTATTACATTTGATCGAATACCTTTATTTGTTTGATCAGTTTTAATTACTGCTATTTTATTACTTTTATCTCTTCCAGTTTTAGCCGGAGCTATTACTATACTTCTCACAGACCGAAATTTAAATACATCATTTTTTGACCCTGCAGGAGGAGGAGACCCTATTTTATACCAACACTTATTT	79	658	0	Arthropoda	Insecta	Diptera	Ceratopogonidae	Culicoides	unknown
BIOUG83750-F04	AACTTTATATTTTATTTTTGGGGCTTGAGCTGGAATAGTAGGAACTTCATTAAGAATTATAATTCGAGCAGAATTAGGTCATCCCGGGGCATTAATTGGAGATGACCAAATTTATAATGTAATTGTTACAGCACATGCTTTTATTATAATTTTTTTTATAGTTATACCTATTATAATAGGAGGGTTTGGAAATTGATTAGTACCTTTAATATTAGGAGCCCCCGATATAGCATTTCCACGAATAAATAATATAAGATTTTGAATATTACCTCCATCACTTTCTCTTTTACTAGCAAGTAGAATAGTAGAAAATGGAGCTGGTACAGGATGAACTGTTTACCCTCCTTTATCATCTAGAATTGCTCATAGAGGAGCCTCTGTCGATTTAGCAATTTTCTCCCTACACTTAGCAGGAATCTCTTCTATTTTAGGAGCTGTAAATTTCATTACTACTATCATTAATATACGATCATCAGGAATTACATTTGACCGTATACCTTTATTTGTTTGATCCGTAGGAATCACAGCTTTATTATTATTATTATCTTTACCAGTATTAGCTGGAGCTATTACTATATTATTAACTGATCGAAACTTCAATACTTCTTTTTTTGATCCAGCCGGAGGAGGAGACCCAATTTTATATCAACACTTATTT	93	658	0	Arthropoda	Insecta	Diptera	unknown	unknown	unknown
BIOUG83750-F05	TACTTTATATTTTATTTTTGGAATTTGAGCAGGAATAGTAGGCACATCCCTAAGATTATTAATTCGTTTAGAATTAAGAACTTTAAGAAATTTAATTGGAAATGATCAAATTTATAATGTAATTGTTACAGCTCATGCATTTATTATAATTTTTTTTATAGTTATACCTATTTTAATTGGAGGATTTGGTAATTGATTAGTTCCTATTATATTATGTGCTCCAGATATAGCATTTCCTCGGATAAATAATATAAGATTCTGAATATTACCCCCATCTTTAACTTTATTATTAATTAGAAGAATAGTAGAAACAGGTACAGGAACAGGATGAACAGTCTATCCGCCCCTATCGTCAATTATTGCCCATACTGGATCATCAGTTGATTTTTCAATTTTTTCTTTACATATTGCTGGTATTTCATCAATTTTAGGGGCTATTAATTTTATTTCAACAATAATAAATATAAAAATTAAATTTTTAAAGTTTAATCAAATTTCATTATTTATTTGATCAATTTTAATTACTACTATTTTACTATTACTATCTTTACCAGTATTAGCTGGAGCAATTACAATATTATTAACAGATCGAAATCTTAATACCTCATTCTTCGATCCTATAGGAGGAGGAGATCCTGTTTTATACCAACATTTATTT	102	658	0	Arthropoda	Insecta	Diptera	Cecidomyiidae	unknown	unknown
BIOUG83750-F06	AACTTTATATTTTATTTTTGGTATTTGAGCAGGAATAATAGGATCTTCTTTAAGTATATTAATTCGATTAGAATTAAGAACAATTAATAATTTAATTTTTAATGATCAAATTTATAATACAATTGTAACAGCTCATGCATTTATTATAATTTTTTTTATAGTAATACCTTTAATAATAGGAGGATTTGGGAATTGATTATTACCATTAATAATTAATACACCAGATATAGCTTTTCCTCGAATAAATAATTTAAGATTTTGACTTTTACCTCCTTCACTAATATTATTAACATTAAGAAGAATAGTTGAAATAGGAGTTGGAACTGGGTGAACTATTTATCCTCCTTTATCTTCTAATATTTTTCATTCAAGTATTTCAGTTGATTTATCAATTTTTTCATTACATATAGCAGGAATTTCTTCTATTCTTGGAGCAATTAATTTTATTTCAACTTTTCTAAATATAAAAATTAATAAATTAAAATTTGATCAAATTAATTTATTCTCTTGATCAATTTTAATTACTGCATTCTTATTACTTTTTTCACTACCTATTTTAGCTGGAGCTATTACTATATTATTAACTGATCGAAATTTTAATACATCATTTTTTGATCCATCAACTGGAGGAGATCCAATTTTATATCAACATTTATTT	101	658	0	Arthropoda	Insecta	Diptera	Cecidomyiidae	unknown	unknown
BIOUG83750-F07	TACTCTTTATTTTATTTTTGGAGCTTGATCAGGTATAGTAGGTACTTCCCTTAGAATTTTAATTCGGGCAGAATTAGGGCATGCAGGAGCTTTAATTGGGGACGACCAAATTTACAATGTAATTGTTACTGCTCATGCTTTCGTAATAATTTTTTTTATAGTAATACCAATTTTAATTGGGGGATTCGGAAATTGACTTGTTCCTTTAATACTAGGAGCCCCTGATATAGCATTTCCACGAATAAATAATATAAGATTTTGACTTTTACCTCCTTCTTTAACTCTTCTTCTTTCTAGAAGAATTGTAGATAACGGGGCAGGAACAGGATGAACAGTATATCCACCTTTATCTTCTAGTATTGCCCATGCTGGAGCTTCTGTTGATTTAGCTATTTTTTCTCTTCATTTAGCAGGAATCTCTTCAATTTTAGGGGCCGTAAATTTTATTACTACAATTATTAACATGCGATCTGAAGGAATTACTTTTGATCGAATACCTTTATTTGTATGATCTGTTTTAATTACAGCTATTTTATTATTATTATCTTTACCAGTATTAGCTGGAGCTATTACCATACTTTTAACAGATCGAAATTTAAATACATCATTTTTTGACCCTGCAGGAGGAGGAGATCCTATTTTGTACCAACACTTATTT	99	658	0	Arthropoda	Insecta	Diptera	Chironomidae	unknown	unknown
BIOUG83750-F08	AACCCTTTATTTTATCTTAGGGGCATGATCAGGAATAGTTGGTACTTCTCTTAGTATCCTTATTCGAGCAGAATTAGGTCATGCCGGAGCTTTAATTGGTGATGACCAAATTTATAATGTAATTGTTACAGCTCATGCTTTCGTAATAATTTTTTTTATAGTTATACCTATTTTAATTGGAGGATTCGGAAATTGACTAGTACCCTTAATACTAGGAGCCCCAGATATAGCCTTTCCCCGAATAAATAATATAAGTTTTTGATTATTACCCCCCTCTTTAACCCTTCTTCTTTCTAGCTCAATTGTTGAAAATGGAGCTGGTACTGGTTGAACTGTATACCCCCCTCTTTCTGCTAGAATTGCCCATGCAGGAGGATCTGTTGATTTAGCAATTTTTTCCTTACATTTAGCTGGGATTTCCTCTATTTTAGGAGCTGTAAATTTTATTACAACTATTATTAATATACGATCTGAAGGAATTACTTTTGATCGTATACCCCTATTTGTTTGATCAGTTTTAATTACTGCTATTTTACTCCTTCTTTCTTTACCTGTTCTAGCCGGAGCTATCACCATACTTTTAACAGACCGAAATTTAAATACTTCTTTTTTTGACCCAGCCGGAGGTGGGGACCCAATTCTATATCAACATTTATTT	91	658	0	Arthropoda	Insecta	Diptera	Chironomidae	unknown	unknown
BIOUG83750-F09	AACCTTATATTTTATTTTTGGGGCATGATCAAGAATAGTTGGTACCTCCTTAAGTTTATTAATTCGAGCTGAGTTAGGATTTCCTAATGCATTAATTGGAAATGATCAAATTTATAATGTAATTGTTACAGCTCATGCTTTTGTAATAATTTTCTTCATGGTTATACCTATTATAATCGGAGGATTTGGGAATTGATTAGTTCCTTTAATATTATCCGCCCCCGATATAGCATTCCCTCGAATAAATAATATAAGATTTTGATTATTACCCCCATCTATTTTCCTCCTTATTTCAAGAGCTTTTGTTGAAAAAGGTACAGGAACAGGATGAACAGTTTATCCCCCTCTATCAGCTAATATTTCTCATTCTGGGGCATCTGTTGATCTATCAATTTTTTCACTCCACTTAGCAGGTATTTCTTCTATTCTGGGGGCAGTAAATTTTATTTCAACTATTATTAATATACGAGCCTCGGGAATATCTTTAGATAAAACTCCTTTATTTGTATGATCTGTTTTAATTACAGCAATCCTACTCCTCTTATCTTTACCAGTATTAGCGGGTGCAATTACAATATTACTTACTGATCGAAACCTAAATACATCTTTTTTTGACCCAGCAGGAGGAGGAGATCCAATTCTATATCAACATCTATTT	96	658	0	Arthropoda	Insecta	Diptera	Sciaridae	unknown	unknown
BIOUG83750-F10	AATTTTATATTTTATTTTTGGTATTTGATCCGGTTTATTAGGAACTTCTTTAAGATTATTAATTCGTTTAGAATTAAGAACTTTAAATTCTTTGATCGGTAATGACCAAATTTATAATGTTATTGTTACTGCACATGCTTTTATTATAATTTTTTTTATAGTAATACCTATTATAATTGGAGGATTTGGAAATTGATTAATTCCTTTAATATTAGGTGCTCCTGATATAGTTTTTCCTCGAATAAATAATTTAAGGTTTTGATTATTACCTCCATCTTTATCTTTATTATTAATTAGAAGAATAGTAGAATTAGGTACAGGAACTGGGTGAACAGTTTATCCTCCTTTATCTTCTTTATTAACTCATTCAGGGTCTTCTGTTGATTTATCTATTTTTTCTTTGCATTTAGCAGGTATTTCTTCAATTTTAGGTGCTATTAATTTTATTTCTACAATTTTAAATATACAAATTATAAAAATTAAAATAAATCAATTATCTTTATTTATTTGATCAGTAATTATTACTGCAATTTTATTGTTATTATCCTTACCAGTTTTAGCTGGAGCAATTACTATATTATTAATAGATCGAAATATAAATACAAGGTTTTTTGATCCATCTGGAGGAGGAGATCCTATTTTATACCAACATTTATTT	89	658	0	Arthropoda	Insecta	Diptera	Cecidomyiidae	unknown	unknown
BIOUG83750-F11	AACACTTTACTTCATTTTTGGAGCTTGAGCTGGAATAGTGGGAACTTCTCTAAGAATTCTTATTCGAGCCGAATTAGGACACCCTGGTGCCTTAATTGGAGATGACCAAATTTATAATGTAATTGTTACTGCCCATGCTTTTATTATAATTTTTTTTATAGTAATACCAATTATAATAGGAGGGTTTGGAAATTGACTAGTCCCCTTAATACTCGGAGCCCCAGACATAGCCTTCCCTCGAATAAATAATATAAGTTTTTGAATACTTCCACCCTCTTTAACGCTTTTATTGGCAAGCAGTATAGTCGAAACTGGAGCCGGGACAGGATGAACCGTCTACCCTCCCCTCTCCTCAAGAATTGCTCATAGAGGAGCCTCAGTTGATTTAGCAATTTTCTCCTTACACTTGGCCGGTATTTCCTCCATTCTAGGAGCAGTAAATTTTATTACTACAATCATTAATATACGAGCCTCAGGAATTACATTTGATCGAATACCTTTATTTGTCTGATCAGTAGGAATTACAGCCGTTCTTCTTCTTCTTTCTTTACCTGTATTAGCCGGAGCTATTACTATATTATTAACAGATCGAAATTTTAATACTTCATTCTTCGATCCAGCAGGAGGAGGAGACCCGATTCTATACCAACATTTATTT	88	658	0	Arthropoda	Insecta	Diptera	Phoridae	Metopina	unknown
BIOUG83750-F12	CACCTTATATTTTATTTTTGGGGCATGATCAGGAATAATTGGAACTTCTTTAAGAATTTTAATTCGATTAGAATTAGGTCACCCAGGTTCATTAATTGGAAACGATCAAATTTTTAATGTAATTGTAACTGCTCACGCTTTTATTATAATTTTTTTTATAGTTATACCAATTTTAATTGGGGGATTCGGAAATTGATTAGTCCCTTTAATATTGGGAGCCCCTGACATGGCATTTCCCCGAATAAATAATATAAGATTTTGATTATTACCCCCCTCACTTTCCTTATTAATTTCAAGTTCTTTAGTTGAAAGGGGGGCAGGGACTGGATGAACAGTCTATCCCCCCCTTTCTTCTTCTATTGCTCACGGCGGGGCATCAGTAGATTTAGCTATTTTTTCCCTTCATTTGGCAGGTATTTCTTCTATTTTAGGGTCAGTAAATTTTATTTCTACAATTATTAATATACGTTCAAAAAATTTTTCATTTGACCGCTTACCTCTTTTTATTTGATCAATTTTAATCACAACAGTTTTATTATTATTATCCTTACCTGTATTAGCGGGAGCTATTACTATACTTTTAACAGATCGAAATTTAAATACTAGATTTTTTGATCCAAGGGGAGGGGGGGATCCTATTTTATACCAACATTTATTT	123	658	0	Arthropoda	Insecta	Diptera	Chironomidae	unknown	unknown
BIOUG83750-G01	CACTTTATACTTAATTTTTGGAGTTTGATCAGCTATGGTTGGCACAGCTTTTAGAGTACTTATTCGTCTAGAACTAGGGCAACCCGGAAGATTTATTGGAGACGACCAAATTTACAATGTAATAGTCACCGCCCATGCTTTTATTATAATTTTCTTCATGGTGATACCTATTATAATTGGAGGGTTTGGAAATTGATTAGTACCTTTAATAATTGGGGCCCCAGACATAGCCTTCCCACGAATAAACAATATAAGATTTTGACTTCTTCCCCCTCTTTAACATTATTACTTGCAGGAGGATTAGTAGAGAGAGGAGCAGGCACTGGATGAACAGTTTACCCCCCTCTAGCCAGAGGAATTGCCCATTCAGGAGCTTCCATCGATCTATCAATCTTCAGACTTCACTTGGCAGGAGCCTCTTCCATCTTAGGAGCAGTTAATTTCATCACTACTATTATCAATATACGAACCGAAGGTATATCTTGAGACCAAATGCCTTTATTCGTATGATCTGTTTTTCTTACTGCTATTCTTCTACTTCTATCTCTCCCAGTACTAGCAGGAGCTATTACTATACTACTCACAGATCGAAATCTAAATACTAGCTTTTTCGACCCTGCGGGAGGGGGGGACCCCATTCTTTATCAACATTTATTT	18	657	0	Arthropoda	Insecta	Diptera	Cecidomyiidae	unknown	unknown
BIOUG83750-G02	AACTTTATATTTTATTTTTGGAATTTGAGCTGGAATATTAGGAACTTCCTTAAGAATATTAATTCGATTAGAATTAAGAACATTAAAAAACTTAATTGGAAATGATCAAATTTATAATGTAATTGTAACAGCTCACGCATTTATTATAATTTTTTTTATAGTAATACCTATTTTAATTGGAGGATTCGGAAATTGATTAGTTCCTATTATATTATCTGCACCTGATATAGCATTCCCTCGTATAAATAATATAAGATTCTGAATATTACCTCCCTCTTTAACATTGTTATTAATTAGAAGAATGGTAGAAACAGGAACTGGTACAGGATGAACAGTGTACCCCCCTCTTTCATCAGTAATTGCTCATAGAGGATCATCAGTAGATTTCTCAATTTTTTCATTACATATTGCTGGAATTTCATCAATTTTAGGAGCTATTAATTTTATTTCAACAATAATAAATATAAAAATTAAATTTTTAAAATTTAATCAAATTTCATTATTTATTTGATCAATTTTAATTACTACAATTCTTTTACTTCTTTCTTTACCAGTATTAGCAGGAGCTATTACAATATTACTAACAGATCGAAATTTAAATACTTCATTTTTTGATCCAATAGGAGGAGGAGACCCTGTACTTTATCAACATTTATTT	85	658	0	Arthropoda	Insecta	Diptera	Cecidomyiidae	unknown	unknown
BIOUG83750-G03	AACATTATATTTTATTTTTGGAATTTGATCAGGAATAGTAGGAACTTCATTAAGAATATTAATTCGACTAGAATTAAGTACTATTTCCAACTTAATTGGAAATGATCAAATTTATAATGTTATTGTAACAGCACATGCTTTTATTATAATTTTTTTTATAGTAATACCAATTTTAATTGGTGGATTTGGAAATTGATTAGTACCAATCATACTAGGAGCACCAGATATAGCATTTCCTCGTATAAATAATATAAGATTTTGACTTTTACCCCCTTCTTTAACTTTATTATTAATTAGAAGATTAGTAGAAACAGGTACTGGAACAGGATGAACAGTTTATCCACCACTATCCTCAATTATTGCTCATACAGGATCTTCTGTTGACTTTTCAATTTTTTCTCTTCATATTGCAGGAATTTCATCAATTTTAGGAGCTATTAATTTTATTTCAACTATATTAAATATAAAAATTAAATTTTTAAAATTTGATCAAATTTCATTATTTATTTGATCAATTTTAATTACTACAATTCTTTTATTATTATCTTTACCTGTATTAGCTGGAGCAATTACTATATTACTTACAGATCGAAACTTAAATACTTCATTTTTTGATCCTATAGGAGGAGGAGACCCTATTTTATACCAACATTTATTT	108	658	0	Arthropoda	Insecta	Diptera	Cecidomyiidae	unknown	unknown
BIOUG83750-G04	AATATTATATTTTATTTTTGGGATTTGGGCAGGAATAGTGGGTATATCATTAAGAATAATAATTCGAATAGAATTGGGGTATTCAAATTCTTTAATTTTTGATGATCAAATTTTTAATGTAATTGTTACTTCACATGCTTTTATTATAATTTTTTTTATAGTTATACCAATTATAATTGGGGGATTTGGAAATTGATTAATTCCTCTTATATTATCTTCACCTGATATAGCTTTTCCCCGACTTAATAATATAAGATTTTGATTTTTACCCCCTTCTTTAATACTATTAATTTTAAGAAGTTTTGTTGAAAGAGGGGTTGGAACAGGTTGAACCGTTTATCCTCCTCTTTCTTCTTTAATATTTCATTCTGGGGGATCAGTTGATATATCAATTTTTTCTTTACATTTAGCAGGTATTTCTTCAATTTTAGGGGCTGTTAACTTTATTTCTACGATTATAAATATAAAATTAAAAAATTTAAATTTTGATAAAATTTCATTATTTATTTGATCTGTTTATATTACTGCAGTTTTATTATTATTATCTTTACCAGTTTTAGCAGGAGCAATTACAATATTATTAACAGATCGAAATTTAAATACATCTTTTTTTGATCCAGCAGGAGGGGGGGATCCTATTTTATATCAACATTTATTT	15	658	0	Arthropoda	Insecta	Diptera	Sciaridae	unknown	unknown
BIOUG83750-G05	AACATTATATTTCATTTTCGGGGCTTGGTCAAGAATAGTAGGTACATCTTTAAGTATATTGATTCGGGCTGAGCTTGGCTATCCTTTTGATTTAATTGGGGATGATCAAATTTATAACGTAATTGTAACAGCACACGCTTTTATTATAATTTTTTTTATAGTAATACCAATTATAATTGGGGGGTTTGGTAATTGGTTAGTCCCTTTAATATTGTCTGCCCCTGATATAGCATTCCCACGTTTAAATAATATAAGATTTTGACTCCTTCCACCTTCTTTAACTTTATTATTAACATCAAGATTAGTAGAAAGTGGGACTGGTACAGGTTGAACAGTTTATCCTCCTTTATCTTCAACTATTTCTCATTCTGGAGCTTCTGTTGATTTATCTATTTTTTCTCTACATTTAGCGGGGATTTCTTCTATTTTAGGGGCAGTTAATTTTATTTCAACCATTATTAATATACGAGTTCCTGGAATAACATTTGATAAAATACCCTTGTTTGTATGATCAGTTTTAATTACCGCAGTATTATTACTTTTATCTTTACCCGTATTAGCTGGAGCAATTACTATATTGTTAACAGATCGAAATTTAAATACTTCGTTTTTTGATCCTGCTGGAGGAGGGGACCCTATTCTTTATCAACATTTATTT	101	658	0	Arthropoda	Insecta	Diptera	Sciaridae	unknown	unknown
BIOUG83750-G06	TACTTTATATTTTATTTTTGGAATTTGAGCAGGGATAATTGGAACTTCTTTAAGAATATTAATTCGTTTAGAACTAAGAACTACTTTAAATTTAATTGGAAATGATCAAATTTATAATGTTATTGTAACAGCACATGCATTTATTATAATTTTTTTTATAGTAATACCTATTATAATTGGAGGATTTGGAAATTGGTTAATTCCAATTATATTAGGAGCCCCAGACATAGCTTTTCCTCGAATAAATAATATAAGATTTTGATTATTACCCCCTTCTTTATCTTTACTATTAATTAGAAGATTGGTAGAAACTGGAACAGGAACTGGATGAACGGTATACCCCCCTTTATCTTCTATTATTGCACATACAGGATCTTCAGTTGATTTTTCAATTTTTTCTTTACATATTGCTGGAATTTCTTCTATTTTAGGAGCTATTAACTTTATTTCAACAATAATAAATATAAAAATTAAATTTTTAAAATTTGATCAAATTTCATTATTTATCTGATCCATTTTAATTACTACAATTTTATTATTATTATCACTTCCAGTATTAGCTGGAGCTATTACTATATTATTAACAGATCGAAACCTTAATACTTCTTTTTTTGATCCTTTAGGAGGAGGAGATCCTATTTTATATCAACATTTATTT	109	658	0	Arthropoda	Insecta	Diptera	Cecidomyiidae	unknown	unknown
BIOUG83750-G07	AACTTTATATTTTATTTTTGGGGCATGAGCCGGAATAGTCGGTACATCCTTAAGAATTATAATTCGAGCTGAATTAGGTCATCCTGGTGCATTAATTGGTGATGATCAAATTTATAACGTAATTGTTACTGCTCATGCTTTTATTATAATTTTTTTTATAGTAATACCTATTATAATAGGAGGATTTGGAAATTGATTAGTTCCTTTAATATTAGGAGCTCCTGATATAGCTTTTCCTCGTATAAATAATATAAGATTCTGAATACTACCTCCTTCATTAACTTTATTATTAGCAAGTAGTATAGTAGAAAATGGAGCTGGAACTGGGTGAACTGTTTATCCTCCTTTATCTTCTAATATTGCTCATAGAGGAGCTTCTGTTGATTTAGCAATTTTTTCTCTTCATTTAGCAGGAATTTCTTCTATTTTAGGGGCTGTAAATTTTATTACAACAATTATTAATATACGATCTGTAGGAATTACATTCGACCGAATACCTTTATTTGTTTGGTCTGTAGGTATTACAGCTTTATTACTTTTATTATCATTACCTGTATTAGCAGGAGCAATTACAATATTATTAACTGACCGAAATTTTAATACTTCATTCTTTGACCCAGCAGGTGGAGGAGACCCAATTTTATACCAACATTTATTT	77	658	0	Arthropoda	Insecta	Diptera	Phoridae	Megaselia	unknown
BIOUG83750-G08	AAGTTTATATTTCATTTTTGGAGCATGAGCAGGAATAATTGGAACATCATTAAGAATCATAATCCGAGCAGAACTAGGGCATCCTGGTGCCTTAATCGGAGATGACCAAATTTACAATGTAATTGTAACTGCTCATGCATTCATTATAATTTTTTTTATAGTAATACCAATTATAATAGGAGGATTTGGGAATTGATTAGTACCTTTAATATTAGGAGCCCCTGATATAGCATTCCCTCGAATAAATAATATAAGATTTTGAATATTACCTCCATCTTTAACATTACTATTGGCAAGAAGTATAGTAGAAAATGGAGCTGGTACTGGATGAACTGTATACCCCCCTTTATCATCCAGAATTGCTCATAGAGGGTCTTCAGTTGACTTAGCAATTTTCTCTCTTCACCTAGCAGGTATCTCCTCAATTTTAGGAGCCGTAAATTTCATCACAACTATCATTAATATACGATCACCTGGGATAACTTTTGATCGAATACCTTTATTTGTATGATCTGTAGGAATTACAGCTCTATTATTACTTCTTTCACTTCCTGTACTAGCAGGGGCAATCACAATATTATTAACTGACCGAAATTTTAACACTTCATTCTTTGACCCTGCAGGGGGAGGAGACCCTATTTTATACCAACACTTATTT	82	658	0	Arthropoda	Insecta	Diptera	Phoridae	Apocephalus	unknown
BIOUG83750-G09	AACTTTATATTTTATTTTTGGTATTTGATCAGGTATATTAGGAACAATAATAAGAGTATTAATTCGATTTGAATTGGGTACTATTAATACTTTAATTGGAAATGATCAAATTTACAATGTTATTGTAACAGCTCATGCATTTATTATAATTTTTTTTATAGTTATACCTATTATGATTGGAGGTTTTGGTAATTGGTTAGTCCCTTTAATATTAGGAGCTCCGGATATAGCATTTCCTCGAATAAATAATATAAGATTTTGATTTTTGCCTCCCTCACTATTTTTACTATTAATTAGAGGATTAGTAGAATCTGGGGTTGGGACGGGTTGAACTGTTTATCCCCCACTTTCTTCTATTATTGCTCATTTAGGCTCATCAGTAGATTTATCTATTTTTTCATTGCATTTAGCTGGTATTTCTTCTATTTTAGGTGCAATTAATTTTATTTCCACTAGATTAAATATAAAGATTTTTAATTTTTCATTTGATATATTGCCTTTATTTGTTTGAGCGGTATTAATTACAGCAGTATTACTATTATTGTCTTTGCCTGTTTTGGCAGGGGCTATTACTATACTTTTAACTGATCGAAATTTAAATACTTCTTTTTTTGATCCAGTGGGGGGGGGGATCCTGTCTTGTACCAGCATTTATTT	58	657	0	Arthropoda	Insecta	Diptera	Cecidomyiidae	unknown	unknown
BIOUG83750-G10	AACATTATATTTTATTTTTGGAAGATGAGCTGGTATAATAGGGACATCTCTAAGAATTATAATTCGAGCAGAATTAGGGCACCCTGGGGCTTTAATTGGAGATGATCAAATTTACAATGTAATTGTAACAGCTCATGCCTTCATTATAATTTTTTTTATAGTTATACCAATCATAATAGGAGGATTCGGAAATTGACTTGTTCCCCTAATATTAGGAGCACCAGATATAGCATTCCCACGAATAAACAATATAAGTTTTTGACTTTTACCCCCTTCTTTAAGCCTTCTCCTAATTAGAAGTATAGTAGAAACAGGAACTGGTACAGGATGAACGGTTTACCCACCATTATCTTCTAATATTGCTCATAGAGGAGCTTCTGTTGATTTAGCTATTTTTTCACTACATTTGGCAGGAATTTCTTCCATCTTAGGAGCAGTAAATTTCATTACCACAATTATTAACATACGTTCATCAGGAATCACTTTTGATCGAATACCTTTATTTGTTTGATCAATCGGAATTACAGCAATTTTATTACTTCTATCTCTACCAGTTTTAGCCGGCGCCATTACAATACTATTAACAGATCGAAATTTTAATACATCATTTTTTGACCCTGCAGGAGGAGGAGATCCTATCCTTTATCAACATTTATTC	44	658	0	Arthropoda	Insecta	Diptera	Phoridae	unknown	unknown
BIOUG83750-G11	AACTTTATATTTTATTTTCGGAATTTGAGCAGGAATAGTAGGAACATCTTTAAGATTAATAATTCGATTAGAATTAAGAACTATTAGAAATTTAATTGGAAATGATCAAATTTATAATGTAATTGTAACCGCACATGCTTTTATTATAATTTTTTTTATAGTAATACCAATTTTAATTGGAGGATTTGGTAATTGATTAATTCCTATTATATTAAGAGCTCCCGATATAGCATTTCCTCGAATAAACAACATAAGATTTTGAATATTACCCCCCTCTTTAACTTTACTATTAATTAGAAGAATAGTAGAAACAGGAACAGGAACTGGATGAACTGTATACCCTCCTTTATCATCAATTATTGCTCATACTGGATCTGCAGTTGATTTTTCAATTTTTTCATTACATATTGCAGGTATTTCATCTATTTTAGGAGCTATTAATTTTATTTCAACAATAATAAATATAAAAATTAAATTTTTAAAGTTTAATCAAATTTCTTTATTTACATGATCAATTCTAATTACTACAATTTTATTATTATTATCATTACCTGTTTTAGCAGGAGCTATTACTATATTATTAACAGATCGAAATTTAAATACATCTTTTTTTGATCCAATAGGAGGAGGAGATCCAGTACTTTATCAACATTTATTT	123	658	0	Arthropoda	Insecta	Diptera	Cecidomyiidae	unknown	unknown
BIOUG83750-G12	AACTCTTTACTTTATTTTTGGTGCCTGAGCTGGAATAGTAGGAACTTCTTTAAGAATCTTAATTCGAGCAGAACTAGGACATCCCGGTGCTTTAATCGGAGATGATCAAATTTATAATGTAATTGTTACTGCCCATGCATTTATTATAATTTTTTTTATAGTAATACCAATTATAATAGGAGGATTTGGAAATTGACTAGTTCCCTTAATACTGGGAGCCCCAGATATAGCCTTCCCCCGTATAAATAATATAAGTTTTTGAATATTACCCCCATCTTTAACACTTTTATTGGCCAGTAGTATAGTCGAAGCTGGAGCTGGGACTGGATGAACCGTTTACCCACCCCTCTCTTCTAGAATTGCTCATAGAGGAGCCTCAGTTGATTTAGCAATTTTCTCTCTTCATCTTGCAGGTATCTCCTCCATTTTAGGAGCCGTAAATTTTATTACTACTATTATTAATATACGATCATCTGGAATTACATTTGATCGAATACCTCTTTTTGTTTGATCAGTAGGAATTACAGCTATTCTTTTACTATTATCACTGCCAGTTCTAGCAGGGGCTATTACTATACTCTTGACAGACCGAAATTTTAATACTTCATTCTTTGACCCGGCCGGAGGAGGAGACCCAATTCTATACCAACATTTATTT	122	658	0	Arthropoda	Insecta	Diptera	Phoridae	Metopina	unknown
BIOUG83750-H01	TACCCTTTATTTTTTATTAGGAACTTGATCGGGAGTAATAGGTATATCCTTGAGAATAATTATTCGAATAGAATTAAGATCAATTTCAAACTTAATCCCTAATGATCAAATTTATAATGTAATTGTAACCTCTCATGCCTTTATCATAATTTTTTTTATAGTAATACCTCTAATAATCGGGGGGTTTGGAAATTGATTAATGCCCCTAATATTAGGGGCTCCCGATATAGCTTTCCCTCGATTGAATAACCTGAGATTTTGAATATTACCCCCCTCTTTAATAATAATATCAATTAGAATAGTAGTAGAAACTGGAATAGGTACTGGGTGAACTGTCTATCCCCCCCTTTCTTCAACTATTGCTCACTCAGGACCATCAGTAGATTTTTCCATTTTTGCTCTTCATATGGCGGGTATTTCTTCAATTTTAGGAGCAATTAACTTTATTACTACTATAATTAACATAAAAAATAAATCATTAAATTTTAGTCAAATATCTTTATTTGTATGATCTATTTTAATTACTGCTTTCCTATTATTACTTTCTCTTCCCGTATTAGCTGGAGCTATCACCATACTATTAACTGACCGGAACTTAAATACTTCATTTTTTGATCCACTAGGAGGGGGAGACCCAATCCTTTACCAACATTTATTT	70	658	0	Arthropoda	Insecta	Diptera	Cecidomyiidae	unknown	unknown
BIOUG83750-H02	CTCACTATATTTTATTTTTGGGGCATGATCAGGAATAGTAGGCACCTCTTTAAGAATTTTAATTCGAGCAGAACTGGGACATTCAGGTGCTTTAATCGGAGACGACCAAATTTATAACGTGATTGTCACAGCCCACGCTTTTGTAATAATTTTTTTTATAGTAATACCTATTCTAATTGGAGGGTTCGGAAACTGACTAGTGCCCCTAATACTAGGCGCCCCAGATATAGCCTTCCCCCGTATAAACAGTATAAGATTCTGGTTGTTACCCCCTTCTCTTACTCTTCTCCTTTCCAGGAGAATTGTTGAAAGTGGGGCAGGCACGGGTTGAACTGTTTATCCCCCCTTATCCTCTAGAATTGCTCACGCAGGCGCATCAGTCGATCTGACAATTTTTTCCCTACATTTAGCGGGTATTTCCTCAATTTTAGGCGCTGTAAACTTCATCACAACGGTAATTAACATGCGATCAGAGGGAATTACGCTTGACCGCATACCGCTATTTGTCTGATCTGTTTTAATTACAGCTATCTTGCTTCTTCTATCCTTACCAGTACTAGCCAGTGCCATTACTATATTACTAACGGATCGGAATATCAACACCTCTTTTTTTGACCCCGCCGGCGGGGGCGATCCTATTCTCTATCAACATCTATTT	5	658	0	Arthropoda	Insecta	Diptera	Chironomidae	unknown	unknown
BIOUG83750-H03	TACCCTATATTTTATTTTTGGGGCTTGATCTGGGATAATTGGTACTTCTTTAAGAATTCTAATTCGAGCTGAACTAGGACATGTAGGAGCTTTAATTGGTGACGATCAAATTTATAATGTAATCGTTACAGCTCATGCTTTTGTAATAATTTTTTTTATAGTAATACCTATTTTAATTGGAGGATTTGGTAACTGACTAGTTCCTTTAATATTGGGAGCCCCAGATATAGCTTTCCCACGAATAAATAACATAAGATTTTGACTTTTACCCCCATCTTTAACTCTCCTTCTTTCTAGAAGAATTGTGGAAAATGGAGCAGGTACCGGATGAACTGTATACCCTCCGCTATCTTCAAGAATTGCTCATGCAGGTGCCTCTGTAGATTTAGCTATTTTTTCCCTTCACTTAGCAGGTATCTCTTCAATCCTAGGAGCTGTAAATTTTATTACTACAGTAATTAATATACGTACTGAAGGAATTTCTTTCGATCGAATACCATTATTTGTATGATCTGTTTTAATTACTGCCATTCTTCTTCTTTTATCTTTACCAGTATTAGCTGGGGCTATCACAATACTTTTAACAGATCGAAATTTAAATACTTCATTTTTTGACCCAGCTGGGGGAGGAGACCCTATTCTATACCAACATTTATTT	138	658	0	Arthropoda	Insecta	Diptera	Chironomidae	unknown	unknown
BIOUG83750-H04	AACATTATATTTTATTTTCGGAATTTGATCGGGATTAGTAGGAACATCATTAAGAATTTTAATTCGATTGGAATTAAGTACTTTATTAAATTTAATTGGTAATGATCAAATTTATAACGTAATTGTAACAGCTCATGCATTCATTATAATTTTTTTTATAGTTATACCTATTTTAATTGGAGGATTTGGAAATTGATTAGTACCAATTATATTAGGCGCACCTGATATAGCTTTTCCTCGAATAAACAATATAAGATTCTGATTATTACCCCCATCTTTATTTTTACTTTTAAGAAGAAGAATAGTTGAAATAGGAGTAGGAACAGGTTGAACAATTTACCCTCCTCTTTCATCCATTATTGCCCATACAGGGCCATCAGTTGATTTTTCTATTTTTTCTCTACATATTGCAGGAATTTCATCTATTTTAGGGGCAATTAATTTTATTACTACTATACTAAATATAAAAATTAAATTCTTAAAATTTGATCAAATTTCTTTATTTACTTGAGCAGTATTAATTACAGCTATTTTATTATTATTATCTTTACCAGTATTAGCCGGAGCTATTACTATATTATTAACAGACCGAAATTTAAATACATCATTTTTTGATCCTATAGGAGGAGGAGACCCTATTTTATATCAACATCTTTTT	94	658	0	Arthropoda	Insecta	Diptera	Cecidomyiidae	unknown	unknown
BIOUG83750-H05	AACCCTATATTTTATTTTTGGTGCTTGAGCCGGAATAATTGGAACTTCTTTAAGTATTCTAATTCGAACAGAATTAGGACATCCCGGAGCTTTAATTGGGGATGATCAAATTTACAATGTTATTGTAACAGCTCACGCTTTCATTATAATTTTTTTTATAGTAATACCTATTATAATCGGGGGATTCGGAAATTGATTGGTTCCTTTAATACTAGGAGCCCCCGATATAGCTTTTCCTCGCATAAATAATATAAGTTTTTGAATACTTCCCCCATCCTTAACCCTCTTATTAATAAGTAGCATAATTGAAAACGGAGCCGGAACAGGTTGAACAGTCTACCCCCCTCTATCCGCTAGAATTGCCCATAGAGGAGCTTCTGTTGATTTAGCTATTTTTTCTCTTCATATAGCAGGAATTTCTTCTATTTTAGGGGCAGTTAATTTTATTACAACAGTAATTAATATACGAACTACAGGGATTACTTTAGATCGAATACCTTTATTTGTGTGATCCGTAATAATCACAGCAATTCTTCTTTTACTTTCTCTTCCAGTTTTAGCGGGAGCTATTACTATATTATTGACAGACCGGAATTTAAATACTTCATTTTTTGATCCCTCGGGCGGGGGGGACCCTATTTTGTACCAACATTTATTT	49	658	0	Arthropoda	Insecta	Diptera	Scatopsidae	unknown	unknown
BIOUG83750-H06	AATCTTATATTTTATCTTTGGAATTTGATCAGGAATAGTAGGAACTTCTCTAAGAATATTAATTCGACTTGAATTAAGGTCAATTAATACTTTAATTGGAAATGACCAAATTTACAATGTAATTGTTACAGCCCACGCTTTTATTATAATTTTTTTTATAGTTATACCAATTATAATTGGAGGATTTGGCAACTGATTAATTCCATTAATACTAGGGGCCCCAGACATAGCATTCCCACGAATAAACAATATAAGATTTTGATTTTTACCCCCAGCCCTTTCATTTTTATTAACAAGAAGATTAGTAGAATCTGGAACAGGAACAGGATGAACAGTTTACCCCCCCTTATCTTCTTCAATTGCCCATTTTGGATCTTCAGTAGATTTTTCTATTTTTAGACTTCATTTAGCAGGAATTTCTTCTATTTTAGGAGCAATTAACTTTATTTCAACAATACTAAACATAAGAATTAAAAAAATTAAATTAGATCAATTATCTTTATTTAGATGATCTGTAATTATTACAGCAATTCTACTTCTTCTCTCCTTACCTGTATTAGCAGGGGCAATTACTATATTATTAACAGACCGAAATATTAATACCTCTTTCTTTGACCCAATAGGAGGAGGAGACCCAATTTTATATCAACATTTATTT	72	658	0	Arthropoda	Insecta	Diptera	Cecidomyiidae	unknown	unknown
BIOUG83750-H07	AACATTATATTTTATTTTTGGAATTTGAGCAGGAATAGTAGGAACTTCTTTAAGAATTTTAATTCGATTAGAGTTAAGAACATTAAGAAATTTAATTGGTAATGACCAAATTTATAATGTAATTGTAACAGCTCATGCATTAATTATAATTTTTTTTATAGTTATACCAATTTTAATTGGAGGATTTGGAAATTGATTAATTCCAATTATATTAGGAGCTCCTGATATGGCATTTCCACGAATAAATAATATAAGATTTTGAATATTACCCCCCTCATTAATTTTATTATTAATTAGAAGAATAGTAGAAACCGGAACAGGAACAGGATGAACTGTTTACCCTCCTTTATCTTCAGTAATTGCCCATACAGGAACATCTGTTGATTTCTCAATTTTTTCTTTACATATTGCAGGTATTTCATCTATTTTAGGTGCTATTAATTTTATTTCTACTATAATAAATATAAAAATTAAATTTTTAAAATTTAATCAAATTTCTTTATTTACTTGATCAATTTTAATTACTACAATTTTATTACTTTTATCTCTTCCAGTATTAGCCGGAGCAATTACTATATTATTAACAGATCGAAATTTAAATACTTCATTTTTTGATCCTATAGGAGGAGGAGATCCAATCCTTTATCAACACCTATTT	84	658	0	Arthropoda	Insecta	Diptera	Cecidomyiidae	unknown	unknown
BIOUG83750-H08	AACTTTATATTTTATATTCGGAATTTGAGCAGGAATAATTGGAACTTCACTAAGAATTTTAATTCGATTAGAATTAAGAACTATCTCTAATTTAATTGAAAATAATCAAATTTATAACGTAATTGTAACCGCTCATGCTTTTATTATAATTTTTTTTATAGTTATACCAATTATAATTGGAGGATTCGGAAATTGATTAATTCCAATTATATTAGGTGCCCCAGACATAGCATTTCCTCGTATAAATAATATAAGATTTTGATTATTACCTCCATCTTTATCTTTATTATTAATTAGTAGAATAGTAGAAACTGGAACTGGAACTGGATGAACATTATACCCTCCCCTATCTTCAATTATTACTCATACAAGATCTTCTGTAGATTTTTCAATTTTTTCTCTTCATATTGCTGGAATCTCTTCAATTTTAGGAGCTATTAATTTCATTTCAACAATATTAAATATAAAAATTAAATTTTTAAAATTTGATCAAATTTCCTTATTTATTTGATCAATTTTAATTACAACAATCTTATTATTATTATCATTACCTGTACTAGCTGGAGCAATTACTATATTATTGACAGATCGAAATTTAAATACTTCTTTTTTTGATCCAATAGGAGGAGGAGACCCTATTCTATATCAACATTTATTC	122	658	0	Arthropoda	Insecta	Diptera	Cecidomyiidae	unknown	unknown
BIOUG83750-H09	AACTTTATACTTTATTTTTGGAGCTTGAGCTGGAATAGTGGGTACTTCTTTAAGTATCATAATTCGAGCAGAATTAGGACACCCTGGTGCTTTAATTGGAGATGACCAAATTTATAATGTAATTGTTACAGCTCATGCTTTTATTATAATTTTTTTTATAGTAATACCTATCATAATAGGAGGATTCGGAAATTGATTAGTGCCCTTAATATTAGGAGCTCCTGATATAGCATTCCCACGAATAAATAATATAAGTTTTTGAATACTTCCTCCCTCTTTAACACTTTTGTTAGCTAGTAGTATAGTAGAAAATGGGGCTGGGACTGGATGAACTGTTTATCCTCCTCTTTCTTCTAGAATTGCTCACAGAGGAGCTTCTGTTGATTTAGCAATTTTCTCTCTTCATCTAGCTGGTATTTCATCAATTTTAGGAGCAGTTAATTTTATTACTACAATTATTAATATACGATCTTCTGGAATTACATTTGATCGAATACCTTTATTTGTCTGATCAGTAGGAATTACAGCTTTATTATTATTATTATCTCTTCCTGTATTAGCAGGTGCAATCACTATACTTTTAACAGATCGAAATTTTAACACTTCATTTTTTGATCCTGCTGGTGGTGGAGATCCAATTCTTTATCAACATTTATTT	105	658	0	Arthropoda	Insecta	Diptera	Phoridae	Megaselia	unknown
BIOUG83750-H10	AACCTTATATTTTTTATTTGGAATTTGAGCTGGAATAATTGGAACTTCCTTAAGAATATTAATTCGATTTGAATTAAGAACTGTATCTAATTTAATTGGAAATGATCAAATTTATAATGTAATTGTAACTGCTCATGCATTTATTATAATTTTTTTTATAGTTATACCAATTTTAATTGGAGGATTTGGAAATTGATTAGTACCGCTTATATTAGGAGCTCCAGATATAGCATTTCCACGAATAAATAATATAAGATTTTGATTATTACCACCATCATTAACATTATTATTATTAAGAAGAATAGTAGAAACTGGTACAGGAACTGGATGAACTGTTTACCCACCTCTATCATCTATTATTGCACATACAGGATCTTCAGTAGATTTCTCTATTTTTTCCCTTCATATTGCAGGAATCTCATCAATTTTAGGAGCAATCAACTTTATTTCTACTATATTAAATATAAAAATTAAATTTTTAAAATTTGGACAAATTTCTTTGTTTGTTTGATCTATTTTAATTACAACAGTATTATTACTACTTTCACTACCAGTACTAGCTGGAGCTATTACTATACTACTTACAGACCGAAATTTAAATACATCATTTTTTGATCCTATAGGAGGAGGAGATCCAATTTTATATCAACATTTATTT	77	658	0	Arthropoda	Insecta	Diptera	Cecidomyiidae	unknown	unknown
BIOUG83750-H11	AACTTTATATTTTATTTTCGGAATTTGAGCAGGAATAGTAGGAACATCTTTAAGATTAATAATTCGATTAGAATTAAGAACTATTAGAAATTTAATTGGAAATGATCAAATTTATAATGTAATTGTAACCGCACATGCTTTTATTATAATTTTTTTTATAGTAATACCAATTTTAATTGGAGGATTTGGTAATTGATTAATTCCTATTATATTAAGAGCTCCCGATATAGCATTTCCTCGAATAAACAACATAAGATTTTGAATATTACCCCCCTCTTTAACTTTACTATTAATTAGAAGAATAGTAGAAACAGGAACAGGAACTGGATGAACTGTATACCCTCCTTTATCATCAATTATTGCTCATACTGGATCTGCAGTTGATTTTTCAATTTTTTCATTACATATTGCAGGTATTTCATCTATTTTAGGAGCTATTAATTTTATTTCAACAATAATAAATATAAAAATTAAATTTTTAAAGTTTAATCAAATTTCTTTATTTACATGATCAATTCTAATTACTACAATTTTATTATTATTATCATTACCTGTTTTAGCAGGAGCTATTACTATATTATTAACAGATCGAAATTTAAATACATCTTTTTTTGATCCAATAGGAGGAGGAGATCCAGTACTTTATCAACATTTATTT	117	658	0	Arthropoda	Insecta	Diptera	Cecidomyiidae	unknown	unknown
BIOUG83751-A04	AACTTTATATTTTATTTTTGGAGCTTGAGCAGGAATAGTCGGAACTTCTTTAAGAATTATAATTCGAGCAGAATTAGGACATCCTGGTGCTTTAATTGGTGATGACCAAATTTATAATGTAATTGTAACTGCACATGCTTTTATTATAATTTTTTTTATAGTAATACCAATTATAATAGGTGGATTTGGTAATTGACTAGTTCCTTTAATATTAGGTGCTCCTGATATAGCATTTCCTCGAATAAATAATATAAGATTTTGAATATTACCCCCTTCTTTAACTTTATTATTAGCAAGAAGCATAGTGGAAAATGGTGCTGGAACTGGATGAACAGTTTACCCACCTCTTTCATCTAGTATTGCCCATAGAGGAGCTTCTGTAGATTTAGCAATTTTTTCTCTTCATTTAGCTGGTATCTCTTCAATTTTAGGTGCAGTAAATTTTATTACTACAATTATTAATATACGATCTTCAGGAATTAGTTTTGACCGTATACCATTATTTGTATGATCAGTAGGAATTACAGCTTTACTTTTGTTATTATCACTACCAGTTTTAGCTGGTGCTATTACTATATTATTAACAGACCGAAACTTTAATACTTCTTTCTTTGACCCAGCTGGTGGAGGAGATCCAATTTTATACCAACATCTTTTT	56	658	0	Arthropoda	Insecta	Diptera	unknown	unknown	unknown
BIOUG83751-A05	AACATTATATTTTATTTTTGGAATTTGAGCAGGAATAATTGGTACATCTTTAAGAGTTATAATTCGGATAGAGTTAAGAAGTATTTCTAATTTAATTGGTAACGATCAAATTTATAATGTAATCGTTACTGCTCATGCTTTTGTTATAATTTTTTTTATAGTAATACCTATTTTAATTGGAGGATTTGGGAATTGATTAATTCCTATTATATTAGGAGCACCTGATATAGCTTTTCCTCGAATAAATAATATAAGATTTTGACTACTCCCTCCTTCTTTAACTTTTTTATTAATTAGAATAAGTGTAGAAACAGGATCAGGAACAGGTTGAACAATTTATCCTCCTTTATCTTCATCAATTGCTCATACAGGCTCATCTGTAGACTTTACTATTTTTTCTCTTCATATTGCAGGAATTTCATCAATTTTAGGAGCAATTAATTTCATTTCTACAATGTTAAATATAAAAATTAAATTTATAAAATTTAATCAAATTTCTTTATTTACATGATCTGTATTAATTACAGCTGTATTACTATTATTATCTTTACCAGTATTAGCAGGAGCTATCACTATATTATTAACCGATCGAAATTTAAACACTTCTTTTTTTGATCCTATAGGAGGAGGAGATCCTATTTTATACCAACATTTATTT	103	658	0	Arthropoda	Insecta	Diptera	Cecidomyiidae	unknown	unknown
BIOUG83751-A07	TACTTTATATTTTATTTTTGGAATTTGAGCTGGAATAATTGGAACTTCATTAAGAATATTAATTCGATTAGAACTAAGAACTATTTCAAATTTAATTGGTAATGATCAAATTTATAATGTAATTGTTACAGCTCATGCTTTTATTATAATTTTTTTCATAGTTATACCAATTCTTATTGGAGGATTTGGTAATTGATTAATTCCTATTATATTAGGAGCTCCAGACATAGCATTTCCACGAATAAATAATATAAGATTTTGATTATTACCTCCCTCTTTATTATTATTATTAATTAGAAGAATAGTTGAAATAGGAACAGGTACAGGATGAACTGTTTATCCACCTTTATCTTCTATTATTGCCCATACTGGTTCAGCTGTTGACTTTTCAATTTTTTCTTTACATATTGCTGGAATTTCATCTATTTTAGGAGCAATTAATTTTATTTCAACAATAATAAATATAAAAATTAAATTTTTAAAATTTGATCAAATTTCATTATTTATCTGATCAATTTTAATTACTACTGTATTATTATTATTATCATTACCAGTATTAGCAGGAGCTATTACTATATTATTAACAGATCGAAATTTAAATACTTCATTTTTTGATCCAATAGGAGGAGGAGATCCAATTTTATATCAACATTTATTT	79	658	0	Arthropoda	Insecta	Diptera	Cecidomyiidae	unknown	unknown
BIOUG83751-A08	AACTTTATATTTTATTTTTGGGGCCTGAGCAGGAATAGTGGGTACTTCACTTAGAATTATAATTCGTGCTGAATTAGGTCACCCTGGAGCACTAATTGGTGACGACCAAATTTATAATGTAATTGTTACAGCTCATGCATTTATTATAATTTTTTTTATAGTTATACCAATTATAATAGGGGGATTTGGAAACTGATTAGTCCCTTTAATACTAGGAGCCCCTGATATAGCATTTCCTCGAATAAATAATATAAGATTTTGAATACTTCCTCCTTCCCTAACTCTTTTATTAGCCAGAAGTATAGTAGAAAATGGAGCTGGGACAGGTTGAACTGTTTATCCTCCCTTATCTGCTAATATTGCTCATAGAGGAGCTTCCGTTGATTTAGCAATTTTTTCTCTTCATCTAGCAGGTATTTCTTCAATTTTAGGGGCAGTAAATTTCATTACTACAATTATTAATATACGATCATCAGGAATCAGTTTTGACCGTATACCTTTATTTGTTTGATCAGTAGGAATTACTGCTATTTTACTATTATTATCCTTGCCTGTTCTAGCAGGTGCTATTACTATATTATTAACAGACCGAAATTTTAATACTTCCTTCTTTGATCCAGCCGGAGGAGGAGACCCAATTCTTTACCAACATTTATTC	51	658	0	Arthropoda	Insecta	Diptera	Phoridae	Megaselia	unknown
BIOUG83751-A09	AACTTTATATTTTATTTTTGGGGCATGAGCCGGAATAGTCGGTACATCCTTAAGAATTATAATTCGAGCTGAATTAGGTCATCCTGGTGCATTAATTGGTGATGATCAAATTTATAACGTAATTGTTACTGCTCATGCTTTTATTATAATTTTTTTTATAGTAATACCTATTATAATAGGAGGATTTGGAAATTGATTAGTTCCTTTAATATTAGGAGCTCCTGATATAGCTTTTCCTCGTATAAATAATATAAGATTTTGAATACTACCTCCTTCATTAACTTTATTATTAGCAAGTAGTATAGTAGAAAATGGAGCTGGAACTGGGTGAACTGTTTATCCTCCTTTATCTTCTAGTATTGCTCATAGAGGAGCTTCTGTTGATTTAGCAATTTTTTCTCTTCATTTAGCAGGAATTTCTTCTATTTTAGGGGCTGTAAATTTTATTACAACAATTATTAATATACGATCTGTAGGAATTACATTCGACCGAATACCTTTATTTGTTTGGTCTGTAGGTATTACAGCTTTATTACTTTTATTATCATTACCTGTATTAGCAGGAGCAATTACAATATTATTAACTGACCGAAATTTTAATACTTCATTCTTTGATCCAGCAGGTGGAGGAGATCCAATTTTATACCAACATTTATTT	93	658	0	Arthropoda	Insecta	Diptera	Phoridae	Megaselia	unknown
BIOUG83751-A10	AACATTATACTTTTTATTTGGAATTTGAGCAGGAATAATTGGAACATCTTTAAGAATTTTAATTCGATTAGAATTAAGAACTATCGCTAATTTAATTGGGAATGATCAAATTTATAATGTAATTGTCACTGCCCATGCATTTATTATAATTTTTTTTATAGTTATACCAATTTTAATTGGAGGATTTGGAAATTGATTAATTCCAATTATATTAGGAGCACCAGATATAGCTTTTCCTCGAATAAATAATATAAGATTTTGATTATTACCTCCCTCTTTAACTTTATTATTAATTAGAAGATTAGTAGAAACTGGAACAGGTACAGGATGAACAGTATACCCGCCTCTTTCTTCAATTATTGCTCATACTGGAACTTCTGTAGATTTTTCAATTTTTTCTCTTCATATTGCAGGAATTTCATCAATTTTAGGAGCTATTAATTTTATTTCAACAATACTTAATATAAAAATTAAATTTTTAAAATTTGATCAAATTTCTTTATTTATTTGATCAATTTTAATTACTACTATTTTATTATTATTATCTTTACCCGTATTAGCTGGAGCAATCACCATATTATTAACAGACCGAAATTTAAACACTTCTTTCTTTGATCCCATAGGAGGGGGAGACCCAATCTTATATCAACATTTATTT	68	658	0	Arthropoda	Insecta	Diptera	Cecidomyiidae	unknown	unknown
BIOUG83751-A11	AACCTTATATTTTATTTTTGGAATTTGAGCAGGAATAATAGGAACTTCTCTAAGAATTTTAATTCGAATAGAATTAAGAACTTTAAATAACTTAATTGGAAATGATCAAATTTATAATGTAATCGTTACAGCTCATGCTTTCATTATAATTTTTTTTATAGTAATACCAATTATAATTGGAGGATTTGGAAATTGATTAATTCCTTTAATACTTAGAGCTCCTGATATAGCATTTCCACGAATAAATAATATAAGATTTTGAATATTGCCTCCTTCTTTATCTTTACTATTAATTAGAAGAATAGTAGAAACAGGAACAGGAACAGGATGAACAGTTTATCCTCCTTTATCCTCAATTATTGCTCACACAGGATCTTCAGTAGATTTTTCTATTTTTTCTTTACATATTGCTGGAATTTCATCAATTTTAGGAGCAATTAATTTTATTTCAACAATAATAAATATAAAAATTAAATTTTTAAAATTTAATCAAATTTCATTATTTACTTGATCAATTCTAATTACTACTATTTTATTATTATTATCATTACCAGTATTAGCAGGTGCAATTACTATACTACTAACTGATCGAAATTTAAATACATCATTTTTTGACCCAATAGGAGGAGGAGATCCTATTTTATACCAACATTTATTT	114	658	0	Arthropoda	Insecta	Diptera	Cecidomyiidae	unknown	unknown
BIOUG83751-A12	TACTTTATATTTTATTTTTGGAATTTGAGCAGGAATAGTAGGCACATCCCTAAGATTATTAATTCGTTTAGAATTAAGAACTTTAAGAAATTTAATTGGAAATGATCAAATTTATAATGTAATTGTTACAGCTCATGCATTTATTATAATTTTTTTTATAGTTATACCTATTTTAATTGGAGGATTTGGTAATTGATTAGTTCCTATTATATTATGTGCTCCAGATATAGCATTTCCTCGGATAAATAATATAAGATTCTGAATATTACCCCCATCTTTAACTTTATTATTAATTAGAAGAATAGTAGAAACAGGTACAGGAACAGGATGAACAGTCTATCCGCCTCTATCGTCAATTATTGCCCATACTGGATCATCAGTTGATTTTTCAATTTTTTCTTTACATATTGCTGGTATTTCATCAATTTTAGGGGCTATTAATTTTATTTCAACAATAATAAATATAAAAATTAAATTTTTAAAGTTTAATCAAATTTCATTATTTATTTGATCAATTTTAATTACTACTATTTTACTATTACTATCTTTACCAGTATTAGCTGGAGCAATTACAATATTATTAACAGATCGAAATCTTAATACCTCATTCTTCGATCCTATAGGAGGAGGAGATCCTGTTTTATACCAACATTTATTT	111	658	0	Arthropoda	Insecta	Diptera	Cecidomyiidae	unknown	unknown
BIOUG83751-B01	AACCTTATACTTTATTTTCGGTGCCTGATCAGGCATAGTCGGGACTTCTTTAAGAATTCTTATTCGCGCTGAATTAGGTCACCCCGGAGCTTTAATTGGGAATGACCAAATTTATAACGTAATTGTTACAGCGCACGCTTTTGTAATAATTTTTTTTATAGTAATGCCTATTATAATTGGTGGATTTGGTAATTGATTAGTACCCCTTATACTCGGAGCCCCAGATATGGCTTTTCCACGAATAAATAATATAAGTTTTTGGATACTCCCCCCGTCTCTCTCCTTATTACTAATCAGTAGTTTAGTAGAAAACGGGGCCGGTACCGGATGAACTGTTTATCCGCCCTTAGCCGCGAATATCTCTCATGCTGGGTCATCAGTCGACTTTGCTATTTTTTCCCTTCATTTAGCCGGGATTTCTTCTATTTTAGGGGCAGTAAACTTTATTACTACAATTATCAATATACGATCTAATGGAATTACATTTGACCGCATACCCCTTTTTGTATGATCAGTTTTAATTACCGCCGTATTGTTATTGCTGTCATTACCTGTACTCGCTGGGGCCATTACCATACTACTTACAGATCGAAATTTTAATACCTCCTTTTTTGACCCAGCAGGGGGTGGAGACCCCATTCTATACCAGCATTTATTC	23	658	0	Arthropoda	Insecta	Diptera	Ceratopogonidae	unknown	unknown
BIOUG83751-B02	AACTTTATATTTCATATTAGCAGTTTGAGCAGGATTTTTAGGCTCCTCTTTTAGTGCAATTATTCGCATTGAATTAAGTTCATTAAATAATTTAATTATTAATAATCAAATTTTTAATTCTATTATTACTATTCATGCATTTATCATAATTTTTTTCATAGTAATACCATTTATGATAGGAGGATTTGGAAATTGATTAGTTCCACTAATAATAAATACTATTGACATAGCTTTTCCTCGAATAAATAATTTTAGTTTTTGATTATTAATTCCTTCTATTTTTTTATTAATTTCAAGAAGGTTTACAGAAATAGGAACTGGAACTGGATGAACAGTTTACCCTCCTCTTTCACATATAAATTTTCATTCTAGACAAGCTATTGATTTTGCAATCTTTTCACTCCATCTAGCAGGTATCTCATCAATTCTTGGATCCATTAACTTTATTACCACTATATTTAATCTAAATATTAAAAATATTAAATTTGAACAAATTCCTCTTTTTGTTTGATCTGTAATTATTACAGCCTTTCTTCTATTATTTTCTTTACCAGTACTAGCAGGAGCTATTACTATATTATTAACAGATCGAAATTTTAATACATCCTTTTTTGACCCAATTAGAGGAGGAGATCCAATTCTTTATCAACATTTATTT	91	658	0	Arthropoda	Insecta	Diptera	Cecidomyiidae	unknown	unknown
BIOUG83751-B03	AACTTTATATTTTATTTTTGGAATTTGAGCAGGAATAGTAGGAACATCTTTAAGAATTTTAATTCGATTAGAATTAAGAACAATTTCAAACTTAATTGGAAATGATCAAATTTACAATGTAATTGTAACAGCTCATGCTTTTATTATAATTTTTTTCATAGTTATACCGATTATAATTGGAGGATTTGGTAATTGATTAATTCCTATTATATTGGGGGCCCCAGATATAGCATTCCCTCGAATAAATAATATAAGATTTTGATTATTACCACCATCTTTATCATTATTATTAATTAGAAGACTAGTAGAAACAGGAACAGGAACCGGTTGAACAGTTTATCCACCTCTTTCTTCAATTATTGCTCATACTGGATCCTCTGTAGATTTTTCAATTTTTTCTTTACATATTGCAGGAATTTCTTCTATTCTAGGAGCAATTAATTTTATTGCAACAATAATAAATATAAAAATTAAATTTTTAAATTTTGATCAAATTTCTTTATTTACATGATCAATTTTAATTACAACAGTTTTATTATTATTATCTCTTCCTGTATTAGCCGGAGCAATTACTATATTATTAACTGATCGAAATTTAAATACCTCATTTTTTGATCCTATAGGAGGAGGAGACCCAATTTTATATCAACACTTATTT	86	658	0	Arthropoda	Insecta	Diptera	Cecidomyiidae	unknown	unknown
BIOUG83751-B04	AATCTTATATTTTATCTTTGGAATTTGATCAGGAATAGTAGGAACTTCTCTAAGAATATTAATTCGACTTGAATTAAGGTCAATTAATACTTTAATTGGAAATGACCAAATTTACAATGTAATTGTTACAGCCCACGCTTTTATTATAATTTTTTTTATAGTTATACCAATTATAATTGGAGGATTTGGCAACTGATTAATTCCATTAATACTAGGGGCCCCAGACATAGCATTCCCACGAATAAACAATATAAGATTTTGATTTTTACCCCCAGCCCTTTCATTTTTATTAACAAGAAGATTAGTAGAATCTGGAACAGGAACAGGATGAACAGTTTACCCCCCCTTATCTTCTTCAATTGCCCATTTTGGATCTTCAGTAGATTTTTCTATTTTTAGACTTCATTTAGCAGGAATTTCTTCTATTTTAGGAGCAATTAACTTTATTTCAACAATACTAAACATAAGAATTAAAAAAATTAAATTAGATCAATTATCTTTATTTAGATGATCTGTAATTATTACAGCAATTCTACTTCTTCTCTCCTTACCTGTATTAGCAGGGGCAATTACTATATTATTAACAGACCGAAATATTAATACCTCTTTCTTTGACCCAATAGGAGGAGGAGACCCAATTTTATATCAACATTTATTT	71	658	0	Arthropoda	Insecta	Diptera	Cecidomyiidae	unknown	unknown
BIOUG83751-B05	AACTTTATATTTTATTTTTGGAATTTGATCAGGAATGTTAGGAACTTCATTAAGAATAATTATTCGAATAGAATTAAGAACTATTTCAAATTTAATTGGAAATGATCAAATTTATAATGTAGTTGTAACCGCCCATGCTTTTATTATAATTTTTTTTATAGTAATACCAATATTAATTGGAGGATTTGGAAATTGATTAATCCCTATTATATTAGGAGCACCTGATATAGCATTTCCACGGATAAATAATATAAGATTTTGATTATTGCCCCCCTCTTTATTTTTATTATTAATTAGAAGAATAGTAGAAACTGGAACAGGAACAGGATGAACAGTATACCCACCCCTTTCATCAATTATTGCTCATACAGGATCATCTGTAGATTTTTCAATTTTCTCTCTCCATATAGCAGGAATCTCTTCAATCTTAGGAGCTATTAATTTTATTTCTACTATAATAAATATAAAAATTAAATTTTTAAAAATTGACCAAATTTCATTATTTATTTGATCAATTTTTATTACTACAATTTTATTATTATTATCACTACCTGTATTAGCAGGAGCTATTACTATATTATTAACTGATCGAAATTTAAATACATCATTTTTTGATCCAATAGGAGGAGGAGATCCAATCTTATATCAACATTTATTT	94	658	0	Arthropoda	Insecta	Diptera	Cecidomyiidae	unknown	unknown
BIOUG83751-B06	AACTTTATATTTTATTTTTGGGGCATGAGCCGGAATAGTCGGTACATCCTTAAGAATTATAATTCGAGCTGAATTAGGTCATCCTGGTGCATTAATTGGTGATGATCAAATTTATAACGTAATTGTTACTGCTCATGCTTTTATTATAATTTTTTTTATAGTAATACCTATTATAATAGGAGGATTTGGAAATTGATTAGTTCCTTTAATATTAGGAGCTCCTGATATAGCTTTTCCTCGTATAAATAATATAAGATTTTGAATACTACCTCCTTCATTAACTTTATTATTAGCAAGTAGTATAGTAGAAAATGGAGCTGGAACTGGGTGAACTGTTTATCCTCCTTTATCTTCTAGTATTGCTCATAGAGGAGCTTCTGTTGATTTAGCAATTTTTTCTCTTCATTTAGCAGGAATTTCTTCTATTTTAGGGGCTGTAAATTTTATTACAACAATTATTAATATACGATCTGTAGGAATTACATTCGACCGAATACCTTTATTTGTTTGGTCTGTAGGTATTACAGCTTTATTACTTTTATTATCATTACCTGTATTAGCAGGAGCAATTACAATATTATTAACTGACCGAAATTTTAATACTTCATTCTTTGATCCAGCAGGTGGAGGAGATCCAATTTTATACCAACATTTATTT	37	658	0	Arthropoda	Insecta	Diptera	Phoridae	Megaselia	unknown
BIOUG83751-B07	TACACTTTATTTTATATTCGGAGCTTGAGCAGGAATAGTAGGAACTTCTTTAAGAATTCTAATTCGAGCTGAATTAGGTCATCCTGGAGCCTTAATTGGTGATGATCAAATTTATAATGTAATTGTTACAGCACATGCTTTTGTAATAATTTTCTTTATAGTAATACCTATTATAATTGGAGGATTCGGGAATTGATTAGTACCCCTAATACTAGGAGCTCCCGATATAGCATTCCCTCGAATAAATAATATAAGTTTTTGATTATTACCCCCTTCTTTAACTTTATTACTCGTAAGTAGTATAGTAGAAAATGGGGCTGGAACAGGTTGAACAGTTTATCCACCTTTATCCTCTATTATTGCTCACGGAGGAGCATCTGTAGATTTAGCTATTTTTTCTTTACATTTAGCTGGAATTTCATCAATTTTAGGAGCTGTAAACTTTATTACAACAGTAATTAATATACGATCTACTGGAATTACATTCGATCGAATACCTTTATTTGTATGAGCTGTAGTATTAACTGCTTTACTATTATTATTATCATTACCTGTTTTAGCGGGAGCTATTACTATATTATTAACAGACCGAAACTTAAATACGTCATTCTTTGATCCAGCAGGAGGGGGAGACCCTATTCTTTACCAACATTTATTT	107	658	0	Arthropoda	Insecta	Diptera	Milichiidae	Pholeomyia	unknown
BIOUG83751-B08	AACCCTTTATTTTATCTTTGGTGCATGAGCTGGAATAGTAGGAACTTCTCTTAGAATTATAATTCGAGCTGAACTTGGACATCCAGGTGCATTAATTGGTGATGATCAAATTTATAATGTAATTGTAACTGCACATGCATTTATTATAATTTTTTTTATAGTAATACCTATTATAATAGGAGGATTTGGAAATTGACTCGTTCCTTTAATATTAGGAGCTCCAGATATAGCTTTTCCTCGAATAAATAATATAAGATTTTGAATATTGCCTCCTTCTTTAACCTTATTATTGGCAAGAAGAATAGTAGAAAATGGAGCTGGAACAGGATGAACTGTTTATCCTCCTTTATCTTCTAGAATTGCTCATAGTGGGGCATCAGTTGATTTAGCAATTTTTTCTCTTCATTTAGCTGGTATTTCTTCAATTTTAGGTGCAGTTAATTTTATTACTACAATTATTAATATACGATCTTTAGGAATCACTTTTGATCGAATACCTTTATTTGTTTGATCTGTTGGAATTACAGCTTTATTACTTCTTTTATCATTGCCAGTATTAGCAGGAGCAATTACTATATTATTAACTGACCGTAATTTTAATACTTCATTTTTTGACCCTGCAGGTGGTGGTGATCCAATTCTTTATCAACATTTATTT	106	658	0	Arthropoda	Insecta	Diptera	Phoridae	Megaselia	unknown
BIOUG83751-B09	AATATTATATTTCCTTTTTGGAATTTGATCGGGAATTTTAGGAATATCAATAAGATTAATTATTCGTTTAGAATTAAGAATTTTAAAAAATTTAATTAATAATGATCAAATTTATAATATAATTGTAACTATACATGCATTAATTATAATTTTTTATAGTAATACCAATTTTAATCGGAGGATTTGGAAATTGATTAATTCCTATTATATTAAGATCTCCTGATATAGCATTTCCTCGAATAAATAATATAAGATTTTGATTACTTCCTCCCTCAATTATTTTTTTATTAATCAGAATAATTAATGAATATGGAAGAGGGACAGGATGAACTATTTACCCTCCATTAAGTTCATTATTGTTTCATAATAGAAAATCAGTAGATTTTATAATCTTTTCTTTACATTTAGCAGGAATTTCTTCAATTTTAGGAGCTATTAATTTTATTTCTACTATATTAAATATAAAAATTAAATTTTTAAAAATAAATCAAATATCTTTATTTATTTGATCTATATTTTTAACTACAATTTTACTTCTTTTATCGTTACCAGTACTTGCAGGAGCAATTACTATATTATTAATAGATCGAAATTTAAACACTTCATTTTTTGACCCAATAGGAGGAGGCGACCCAATCTTATATCAACATTTATTT	90	656	0	Arthropoda	Insecta	Diptera	Cecidomyiidae	unknown	unknown
BIOUG83751-B10	AACATTATATTTTATTTTTGGAATTTGATCTGGTATAATTGGAACTTCTTTAAGTATATTAATTCGTTTAGAATTAAGTTCAATTAATGCTTTAATTGGTAATGACCAAATTTATAATGTTATTGTTACTGCTCATGCTTTTATTATAATTTTTTTTATAGTAATACCTATTATAATTGGAGGATTTGGAAATTGATTAATTCCTTTAATATTAGGAGCTCCTGATATAGCTTTTCCTCGAATAAATAATATAAGATTTTGATTTTTACCTCCTGCATTAATATTTTTATTAATTAGAAGACTTGTTGAATCTGGAACTGGAACCGGATGAACTGTTTATCCACCCCTATCATCAACAATTGCACATTCAGGAATTTCAGTAGATTTATCAATTTTTTCTTTACATATAGCTGGGGTTTCTTCTATTTTAGGTGCAATTAATTTTATTACAACAATTATTAATATACAAATTAATAAAATTAAATTTGATCAATTATCTTTATTTACATGATCTGTTATTATTACTGCTGTTTTATTAATATTATCTTTACCAGTATTAGCTGGAGCAATTACTATATTATTATTTGATCGAAATCTTAATACTTCTTTTTTTGACCCTATAGGAGGAGGAGACCCAATTTTATATCAACATTTATTT	87	658	0	Arthropoda	Insecta	Diptera	Cecidomyiidae	unknown	unknown
BIOUG83751-B11	AACATTATATTTTATTTTTGGAATTTGATCTGGTATAATTGGAACTATATTAAGAATTTTAATTCGTATAGAATTAAGAACATTAGATAATTTAATTAAAAATGATCAAATTTACAATGTAATAGTAACATCTCATGCTTTTATTATAATTTTTTTTATAGTTATACCAATTTTAATTGGAGGATTTGGAAATTGATTAATTCCTATTATATTAGGAGCTCCTGATATAGCTTTTCCTCGAATAAATAATTTAAGATTCTGATTTTTACCTCCTTCTTTAATTTTACTTTTATCAAGAAGATTAGTAGATTTAGGTACTGGAACAGGATGAACAGTATATCCTCCTCTTTCATCATCAATTGCTCATTCAGGTCCATCAGTAGATTTTTCTATTTTTTCTCTCCATATTGCAGGAATTTCATCTATTTTAGGAGCAATTAATTTTATTTCTACAATATTAAATATAAAAATTAAATTTTTAAATTTAGATCAAATTTCATTATTTTCTTGATCAGTTTTAATTACAGCAATTTTATTATTACTTTCTTTACCTGTTTTAGCTGGAGCAATTACTATATTATTAACAGATCGAAATATTAATACTTCATTTTTTGATCCTATAGGAGGAGGAGATCCTATTTTATATCAACATTTATTT	78	658	0	Arthropoda	Insecta	Diptera	Cecidomyiidae	unknown	unknown
BIOUG83751-B12	AACTTTATACTTTATTTTTGGGGCTTGAGCAGGAATAGTAGGAACATCATTAAGAATCATAATTCGAGCTGAATTAGGCCATCCCGGTGCTTTAATTGGAGATGATCAAATTTATAATGTAATTGTAACTGCCCATGCTTTTATTATAATTTTTTTTATAGTAATACCTATTATAATAGGAGGATTCGGAAATTGATTAGTTCCTTTAATATTAGGTGCTCCAGATATAGCCTTTCCTCGAATAAATAATATAAGATTTTGATTACTACCTCCTTCTCTTACCTTACTATTAGCCAGAAGCATAGTAGAAAATGGAGCTGGTACAGGATGAACCGTTTACCCTCCACTTTCTTCAAATATTGCCCATAGTGGAGCATCAGTTGATTTAGCAATTTTTTCTCTTCACTTAGCAGGAATTTCATCTATTTTAGGAGCAGTAAATTTTATTACTACTATTATTAATATACGATCTTCAGGTATTACTTTTGACCGTATGCCTTTATTTGTATGATCAGTAGGTATTACTGCAATTTTATTACTACTTTCTTTACCTGTTTTAGCAGGAGCAATTACAATACTATTAACTGATCGAAATTTTAATACTTCATTTTTTGATCCTGCTGGAGGTGGAGATCCTATTTTATATCAACATTTATTT	118	658	0	Arthropoda	Insecta	Diptera	Phoridae	Macgrathphora	Macgrathphora longifurca
BIOUG83751-C01	AACTTTATATTTTTTATTTGGTAGATGAGCCAGAATAATTGGAACTTCTTTAAGTATTATTATTCGGACCGAATTAGGTCACCCAGGATCATTTATTGGAAATGATCAAATTTATAATACTATTGTAACTGCACATGCTTTTGTAATAATTTTTTTTATAGTAATACCTATTATAATTGGAGGATTTGGAAATTGACTAGTTCCTTTAATATTAGGAGCCCCTGATATAGCTTTCCCTCGAATAAATAATTTAAGATTTTGATTATTGCCGCCTTCTTTATTATTATTATTAAACAGATCATTAGTTGATACAGGAGCCGGAACAGGATGAACTGTTTATCCTCCTTTATCACATATTATTGCTCACGGAGGGCCTTCAGTAGACTTGGCGATTTTTTCTCTTCATTTAGCCGGGATCTCATCAATTTTAGGAGCTGTAAATTTTATTACAACAATTATTAATATACGAGCAATTGGAATCACCTTTGATCGAATACCTTTATTTGTTTGATCAGTCTTCATTACAGCCTTTTTATTACTTCTTTCATTACCAGTATTAGCCGGGGCTATTACAATACTTTTAACAGACCGAAATTTAAATACTTCTTTCTTTGACCCAGCTGGAGGAGGAGATCCTATTTTATATCAACATTTATTT	59	658	0	Arthropoda	Insecta	Diptera	Psychodidae	unknown	unknown
BIOUG83751-C02	AACTTTATATTTTATTTTTGGAGCTTGATCAGGAATAGTAGGAACTTCATTAAGTATTTTAATTCGAGCTGAATTAGGACATCCAGGAGCTTTAATTGGAAATGACCAAATTTATAATGTAATTGTAACTGCACATGCTTTTGTAATAATTTTTTTTATAGTAATACCTATTATAATTGGAGGGTTTGGTAATTGATTAGTACCTTTAATATTAGGAGCTCCAGATATGGCATTCCCTCGAATAAATAATATAAGATTTTGAATACTTCCTCCTTCTTTATCTTTATTATTGACTAGTAGTTTAGTGGAAAATGGGGCAGGAACAGGATGAACTATTTATCCTCCTTTAGCAGCTAACATTTCACATGCAGGAGGTTCTGTTGATTTAGCTATTTTTTCATTACATTTAGCAGGAATTTCTTCAATTTTAGGAGCAGTAAATTTTATTACTACAATTATTAATATACGATCTAATGGGATTACATTTGACCGCATACCTCTTTTTGTATGATCTGTATTAATTACAGCAATTTTATTACTATTATCTTTACCAGTATTAGCAGGAGCAATTACAATATTATTAACAGATCGTAATTTAAATACTTCTTTTTTTGATCCAGCTGGAGGAGGGGATCCTATTTTATATCAACATTTATTC	117	658	0	Arthropoda	Insecta	Diptera	Ceratopogonidae	unknown	unknown
BIOUG83751-C03	AACTCTATATTTTATTTTTGGAGCTTGAGCGGGTATGGTAGGAACTTCTTTAAGAATTATAATTCGTGCTGAACTTGGCCATCCAGGAGCCCTTATTGGTGATGACCAAATTTACAACGTAATTGTTACTGCCCATGCTTTTATCATAATTTTCTTTATAGTAATGCCTATTATGATAGGGGGATTTGGTAATTGATTAGTTCCTTTAATACTTGGAGCTCCTGATATAGCCTTCCCTCGAATAAATAATATAAGATTTTGAATACTTCCCCCTTCATTAACTTTATTGTTGGCCAGTAGTATAGTAGAAAATGGAGCTGGTACTGGTTGAACTGTTTACCCTCCCTTATCATCTAGAATCGCCCATAGAGGAGCTTCAGTCGATTTAGCAATTTTTTCCCTTCATTTAGCGGGTATCTCTTCAATTCTTGGAGCAGTAAATTTTATTACAACAATTATTAATATACGATCCACAGGTATCACATTTGACCGAATACCTTTATTTGTTTGATCAGTAGGAATCACTGCTCTATTACTTTTATTATCTCTCCCCGTACTTGCAGGAGCAATTACCATATTATTAACAGATCGAAATTTTAATACATCATTTTTTGACCCCGCTGGAGGAGGAGACCCAATCTTATACCAACACCTATTT	36	658	0	Arthropoda	Insecta	Diptera	Phoridae	unknown	unknown
BIOUG83751-C04	TACTTTATACTTTATTTTTGGGGCCTGAGCTGGAATAATTGGAACTTCTTTAAGAATTATGATTCGAGCTGAACTAGGTCATCCTGGAGCTTTAATTGGCGACGACCAAATTTATAATGTAATTGTAACTGCTCATGCTTTTATTATAATTTTTTTTATAGTTATACCTATTATAATAGGAGGATTTGGAAATTGATTAGTTCCTTTAATATTAGGAGCCCCAGATATAGCTTTCCCTCGAATAAATAATATAAGTTTCTGAATATTACCTCCTTCTCTTTCTCTTCTACTAGCAAGAAGTATAGTAGAAAATGGGGCTGGTACGGGCTGAACTGTTTACCCTCCTTTGTCATCTAATATTGCCCATAGAGGTGCTTCAGTTGATTTAGCAATTTTTTCTCTGCATTTAGCGGGAATCTCCTCAATTTTAGGAGCAGTTAATTTTATTACTACAATTATTAATATACGAACAAAAGGAATATCCTTTGATCGAATACCTTTATTTGTCTGATCTGTCGGTATTACAGCTCTATTATTATTACTATCACTACCTGTTTTAGCCGGGGCTATTACTATACTTCTTACAGACCGAAATTTTAATACCTCATTTTTTGATCCTGCGGGCGGAGGAGATCCTATTCTTTATCAACATCTATTT	44	658	0	Arthropoda	Insecta	Diptera	Phoridae	unknown	unknown
BIOUG83751-C05	AACTTTATACTTTTTATTTGGAATTTGAGCAGGAATGATTGGGACTTCTTTAAGAATTTTAATTCGTCTTGAATTAAGAACTATTGCCAATTTAATTGGAAATGATCAAATTTATAATGTAATTGTTACAGCTCATGCTTTTATTATAATTTTTTTTATAGTAATACCTATTTTAATTGGAGGGTTTGGAAATTGATTAATTCCTATTATATTAGGAGCCCCAGATATAGCATTTCCACGAATAAATAATATAAGATTTTGAATATTACCTCCTTCTTTATCTTTATTATTAATTAGAAGAATTGTAGAAACTGGAACAGGGACTGGATGAACTATTTATCCTCCCCTTTCATCAATTATTGCTCATACAGGCTCATCAGTTGATTTTTCAATTTTTTCACTTCATATTGCAGGAATTTCATCAATTTTAGGAGCTATTAATTTTATTTCAACTATATTAAATATAAAAATTAAATTTTTAAAATTTGATCAAATTTCTTTATTTATTTGATCTATCTTAATTACTACAATTTTATTACTTTTATCTCTACCTGTACTAGCCGGAGCTATTACTATATTATTAACAGATCGAAATTTAAATACTTCATTTTTTGATCCTATAGGAGGAGGAGATCCAATTCTTTATCAACATTTATTT	71	658	0	Arthropoda	Insecta	Diptera	Cecidomyiidae	unknown	unknown
BIOUG83751-C06	AACTTTATATTTTATTTTTGGAGCTTGAGCTGGGATAATTGGTACTTCTTTAAGAATTATAATTCGAGCTGAATTAGGACACCCTGGAGCTTTAATTGGTGATGACCAAATTTATAATGTAATTGTTACTGCTCATGCTTTTATTATAATTTTTTTTATAGTTATACCTATTATAATAGGGGGTTTTGGAAATTGACTTGTTCCCTTAATATTAGGAGCCCCTGATATAGCTTTTCCACGTATAAATAATATAAGATTTTGGATATTACCTCCTTCTTTAACCCTTTTACTCGCAAGAAGAATAATTGAAAATGGAGCTGGAACAGGGTGAACTGTTTATCCTCCTTTATCATCTAATATTGCCCATAGTGGGGCTTCAGTTGATTTAGCAATTTTTTCTCTACATTTAGCTGGGATCTCTTCAATTTTAGGAGCAGTTAATTTTATTACTACAACTATTAATATACGATCAAAAGGTATTTCACTTGACCGAATACCCCTATTTGTGTGATCTGTAAGAATTACAGCTTTATTATTATTATTATCCTTACCAGTTTTAGCAGGAGCTATTACTATACTATTAACTGATCGTAATTTTAATACTTCATTTTTTGACCCTGCAGGAGGGGGGGACCCAATTTTATATCAACATCTATTT	123	658	0	Arthropoda	Insecta	Diptera	unknown	unknown	unknown
BIOUG83751-C07	CACTCTTTATTTTATTTTTGGGGCATGAGCTGGAATAGTTGGAACTTCTCTTAGTGTAATAATTCGTGCTGAATTAGGTCATCCTGGTGCTTTAATTGGTGATGATCAAATCTATAATGTTATTGTTACTGCTCACGCTTTTATTATAATTTTCTTTATAGTTATACCAATTATAATAGGTGGCTTTGGAAATTGATTAGTACCCCTAATACTAGGGGCTCCTGATATAGCATTTCCTCGAATAAATAATATAAGATTTTGACTTCTACCCCCTTCTTTATCTTTATTATTAGCAAGCAGAATAGTTGAAAATGGGGCTGGCACTGGTTGAACTGTTTATCCTCCTTTATCAGCTAATATTGCTCATAATGGATCCTCTGTTGATTTAGCAATTTTTTCTTTACATCTTGCAGGAATCTCTTCTATTCTAGGAGCAATTAATTTTATTACTACTATTATTAATATGCGCTCATCAGGTATTACCTTAGATCGAATTCCTCTTTTTGTCTGATCAGTAGGTATTACTGCTATTCTACTCCTTCTTTCTCTTCCTGTTTTAGCAGGAGCTATTACTATATTATTAACTGACCGAAATTTTAATACTTCTTTTTTTGATCCCGCAGGAGGAGGGGATCCTATTCTTTATCAACATTTATTT	58	658	0	Arthropoda	Insecta	Diptera	Phoridae	Metopina_group	unknown
BIOUG83751-C08	TACTTTATACTTTATTTTTGGGGCCTGAGCTGGAATAATTGGAACTTCTTTAAGAATTATGATTCGAGCTGAACTAGGTCATCCTGGAGCTTTAATTGGCGACGACCAAATTTATAATGTAATTGTAACTGCTCATGCTTTTATTATAATTTTTTTTATAGTTATACCTATTATAATAGGAGGATTTGGAAATTGATTAGTTCCTTTAATATTAGGAGCCCCAGATATAGCTTTCCCTCGAATAAATAATATAAGTTTCTGAATATTACCTCCTTCTCTTTCTCTTCTACTAGCAAGAAGTATAGTAGAAAATGGGGCTGGTACGGGCTGAACTGTTTACCCTCCTTTATCATCTAATATTGCCCATAGAGGTGCTTCAGTTGATTTAGCAATTTTTTCTCTGCATTTAGCGGGAATCTCCTCAATTTTAGGAGCAGTTAATTTTATTACTACAATTATTAATATACGAACAAAAGGAATATCCTTTGATCGAATACCTTTATTTGTCTGATCTGTCGGTATTACAGCTCTATTATTATTACTATCACTACCTGTTTTAGCCGGGGCTATTACTATACTTCTTACAGACCGAAATTTTAATACCTCATTTTTTGATCCTGCGGGCGGAGGAGATCCTATTCTTTATCAACATCTATTT	60	658	0	Arthropoda	Insecta	Diptera	Phoridae	unknown	unknown
BIOUG83751-C09	TACTTTATATTTTATTTTTGGAATTTGAGCGGGGATAGTAGGTACTTCCTTAAGTATGCTGATTCGACTAGAATTAGGAACAATTAATGCTTTAATTGGAAATGATCAAATTTATAATGTAATTGTAACAGCTCATGCTTTTATTATAATTTTTTTTATAGTTATACCTATTATAATTGGGGGATTTGGGAATTGATTAATTCCTCTAATATTAGGGGCTCCTGATATAGCTTTTCCTCGAATGAATAATATAAGATTTTGACTTTTACCCCCTTCATTATCTTTATTATTAATTAGGGGTCTTATTGAATCGGGAACTGGAACAGGATGAACTGTTTATCCTCCACTATCTTCAACTCTATCTCATTCAGGTTCTTCTGTAGATTTATCAATTTTTTCTTTACATTTAGCTGGAATTTCTTCAATTTTAGGAGCTATCAATTTTATTACTACAATAATAAATATAAAAAATTTAAACATTAAATTTGATCAATTACCTTTATTTATTTGAGCTGTTGTAATTACAGCAGTTTTATTATTATTATCATTGCCCGTATTAGCTGGAGCAATTACTATATTATTAACTGATCGAAATTTAAATACTTCTTTTTTTGATCCTATTGGAGGAGGAGACCCTATTTTATATCAACATTTATTT	55	658	0	Arthropoda	Insecta	Diptera	Cecidomyiidae	unknown	unknown
BIOUG83751-C10	TTCTTTATACTTTATATTCGGAATATGAGCAGGAATAATAGGAACTTCTTTAAGAATAATTATTCGTTTAGAATTAAGAAGAATTATAAATATAATTAATAACATACAAATTTTTAATGTTATTATTACAAATCATGCATTAATTATAATTTTCTTTATAGTTATGCCAATTTTAATTGGTGGATTTGGAAATTGACTTATTCCATTAATAATGGGAGCCCCTGACATAGCTTTTCCACGATTAAATAATATAAGATTTTGACTATTACTTCCATCTATTATATTATTAATTTTAAGAAGAAGAATTGAATCAGGAGTAGGCACAGGATGAACTATTTACCCTCCCCTATCTTCCTTACATTTTCATATAAATTCTTCTATTGATATTTCAATTTTTTCTCTTCATTTAGCAGGAATTTCATCAATTCTAGGAGCCATTAATTTCATTACTACAATTATAATAATTAAACCATTTAATTTAGATATTAATAAATTAACCATATTTTCATGATCAGTTTTTACTACTGCTATTTTATTATTACTTTCTCTACCAGTATTAGCAGGTACTATTACTATACTTCTTCTTGATCGAAATTTAAACACATCTTTTTTTGATCCTTTAGGAGGAGGAGACCCTATTTTATACCAACATCTCTTC	74	658	0	Arthropoda	Insecta	Diptera	Cecidomyiidae	unknown	unknown
BIOUG83751-C11	AACTTTATATTTTATTTTTGGTATTTGAGCAGGAATAGTAGGTACTTCATTAAGATTATTAATTCGAATAGAATTAAGAACTATTAGAAATTTAATTGGAAATGATCAAATTTATAACGTAATTGTAACTGCTCACGCTTTTATTATAATTTTTTTTATAGTTATACCAATCTTAATTGGAGGATTTGGAAACTGATTAATTCCTATTATATTAGGGGCCCCAGATATAGCATTTCCACGAATAAATAATATAAGATTCTGAATATTACCCCCCTCTTTATCTTTATTATTAATTAGAAGAATAGTAGAAACTGGAACAGGAACAGGATGAACAGTTTATCCACCCCTTTCATCTGTAATTGCACATACAGGCTCATCTGTTGATTTTTCTATTTTCTCATTACACATTGCAGGAATTTCTTCAATTTTAGGAGCAATTAATTTCATTTCAACTATAATAAATATAAAAATCAAATTTTTAAAATTTAATCAAATTTCTTTATTTATTTGATCAATTTTTATTACAACAATTTTATTACTTTTATCTTTACCTGTATTAGCAGGAGCAATTACTATACTTCTAACAGATCGAAACTTAAATACTTCATTTTTTGACCCAATAGGAGGTGGAGATCCTATTTTATATCAACATTTATTT	88	658	0	Arthropoda	Insecta	Diptera	Cecidomyiidae	unknown	unknown
BIOUG83751-C12	AACATTATATTTTTTATTTGGAATTTGATCAGGAATAATCGGAACATCATTAAGAATTTTAATTCGACTTGAATTAAGAACAATTTCTAATTTAATTGGAAATGATCAAATTTATAATGTAATTGTAACAGCTCATGCATTTATTATAATTTTTTTTATAGTTATACCAATTTTAATTGGAGGATTTGGAAATTGATTAATTCCAATTATATTAGGAGCCCCAGATATAGCTTTCCCTCGAATAAATAATATAAGATTTTGATTATTACCCCCTTCTTTAACATTATTATTAATTAGAAGATGAGTAGAAACAGGAACCGGAACTGGTTGAACAGTTTATCCTCCTCTATCTTCAATTATTGCACATACTGGAACTTCTGTAGACTTTTCAATTTTTTCTTTACATATTGCTGGAATTTCATCAATTTTAGGAGCAATTAATTTTATTTCTACAATATTAAATATAAAAATTAAATTTTTAAAATTTGATCAAATTTCATTATTTATTTGATCAATTTTAATTACTACTATTTTATTATTATTATCATTACCAGTATTAGCTGGAGCTATTACAATATTATTAACTGATCGAAATTTAAATACTTCATTTTTTGACCCTATAGGAGGAGGAGATCCAATTTTATATCAACATCTATTT	100	658	0	Arthropoda	Insecta	Diptera	Cecidomyiidae	unknown	unknown
BIOUG83751-D01	AACTTTATATTTCATTTTTGGGGCTTGAGCTGGAATAGTAGGAACATCTTTAAGAATCATGATTCGAGCTGAACTAGGACACCCTGGAGCATTAATTGGAGATGACCAAATCTATAACGTAATTGTTACCGCCCATGCTTTTATTATAATTTTTTTTATAGTAATACCTATCATAATAGGGGGGTTTGGAAATTGACTAGTACCATTGATACTGGGGGCGCCAGATATGGCTTTTCCCCGAATGAACAATATAAGTTTTTGAATACTGCCTCCTTCACTAACACTTTTATTGGCCAGTAGTATAACAGAAAATGGAGCAGGTACAGGATGAACTGTTTATCCCCCCCTTTCTTCAAGAATTGCTCACAGTGGGGCTTCAGTTGATCTAGCTATTTTTTCTCTCCATTTAGCTGGTATTTCATCAATCCTTGGGGCAGTAAATTTTATCACTACTATTATTAATATGCGAACTTCAGGAATTACCTTCGACCGAATACCTCTATTCGTTTGATCAGTAGGCATCACTGCTATTTTACTACTCTTATCTCTACCCGTATTAGCAGGAGCTATCACTATACTTCTTACAGACCGAAATTTTAATACGTCTTTTTTTGACCCAGCTGGAGGCGGTGACCCAATTTTATACCAACACCTATTT	78	658	0	Arthropoda	Insecta	Diptera	Phoridae	unknown	unknown
BIOUG83751-D02	AACTTTATACTTTATTTTTGGAGCATGAGCTGGAATAGTAGGAACATCATTAAGAATTATGATTCGAGCTGAACTAGGGCACCCTGGAGCTTTAATTGGAGACGATCAAATTTATAATGTAATTGTTACTGCCCATGCTTTTATTATAATTTTCTTTATAGTAATGCCTATTATAATAGGAGGATTTGGTAATTGATTAGTACCTTTAATATTAGGAGCTCCTGATATAGCCTTCCCTCGAATAAATAATATAAGTTTTTGAATATTACCACCTTCTTTAACACTTCTATTAGCCAGTAGTATAGTAGAAAATGGAGCTGGAACAGGATGAACTGTTTATCCTCCCCTATCTTCTAGAATTGCTCATAGTGGAGCTTCAGTTGATTTAGCTATTTTTTCTTTACATCTAGCAGGAATTTCATCAATTTTAGGAGCTGTAAATTTTATTACAACAATTATTAATATACGATCATCAGGTATTACATTTGATCGAATACCTTTATTTGTATGATCAGTTGGAATTACAGCCTTATTATTACTATTATCTTTACCTGTTTTAGCTGGAGCTATTACTATATTATTAACAGATCGAAATTTTAATACATCATTTTTCGATCCAGCAGGAGGAGGAGATCCTATTCTTTACCAACACTTATTC	60	658	0	Arthropoda	Insecta	Diptera	Phoridae	Diocophora	unknown
BIOUG83751-D03	AACTCTATACTTTATTTTTGGGGCCTGGGCCGGGATAGTAGGAACTTCTTTAAGTATTCTTATTCGTGCTGAATTAGGCCATCCAGGAGCTTTAATTGGTGACGATCAAATTTATAATGTAATTGTAACAGCTCATGCATTTATTATAATTTTTTTTATAGTTATACCTATTATAATAGGCGGTTTTGGAAATTGACTTGTCCCTTTAATATTAGGGGCTCCTGATATAGCCTTCCCTCGAATAAATAACATAAGATTTTGACTTTTACCCCCTTCACTAAGCCTTCTCCTAGTCAGAAGTTTAATTGAAAATGGCGCTGGTACTGGGTGAACCGTTTACCCCCCTCTCTCCTCTAACATTGCCCACAGAGGTGCTTCAGTAGATTTTGCCATTTTTTCTTTACACCTAGCAGGTGTCTCTTCTATTTTAGGAGCAATTAATTTTATTACAACCATTATTAATATACGATCACCAGGTATTACATTTGATCGAATACCTTTATTTGTCTGATCAGTAGGAATCACAGCTATTCTTTTACTTCTTTCCTTACCAGTTTTAGCTGGAGCAATCACAATACTCTTAACTGATCGAAATTTTAATACATCATTTTTTGACCCTGCTGGAGGAGGTGACCCAATCCTTTACCAACACTTATTC	37	658	0	Arthropoda	Insecta	Diptera	Phoridae	unknown	unknown
BIOUG83751-D04	TACTTTATATTTTTTATTTGGAATTTGATCTGGATTTATTGGATCTTCTTTAAGATTCCTTATTCGAATAGAATTATCTTCTTTAAATACTTTTATTGGTAATGATCAAATTTATAACGTTATTGTAACTGCTCATGCTTTTATTATAATTTTTTTTATAGTAATACCTATTTTAATTGGAGGATTTGGTAATTGAATAATTCCTTTAATAATAGGTTGTCCTGATATATCATTTCCTCGAATAAATAATATATCATTCTGATTATTACCTCCTGCTTTATTAATATTAATTATTAGAAGATGAGTAGAAACCGGAACTGGAACAGGATGAACAGTTTACCCTCCACTTTCTTCATTAATTGGCCATAGAGGATCTTCAGTAGACTTTTCCATTTTTTCTTTACATTTAGCTGGTATTTCTTCAATTATAGGAGCTATTAACTTTATTAGAACAATTATTAATATAAAAATTAATTTCCTTAATTATAATCAATTAACATTATTTACATGATCCGTTATAATAACAGCTATTTTACTATTATTATCTCTTCCAGTATTAGCTGGAGCAATTACAATATTATTAACAGATCGAAATATTAATACAAGATTTTATGATCCTTTTGGAGGAGGAGACCCAATTTTATATCAACATTTATTT	111	658	0	Arthropoda	Insecta	Diptera	Cecidomyiidae	unknown	unknown
BIOUG83751-D05	AACCCTATATTTTATTTTTGGGGCTTGATCTGGGATAATTGGTACTTCTTTAAGAATTCTAATTCGAGCTGAACTAGGACATGTAGGGGCTTTAATTGGTGATGATCAAATTTATAATGTAATCGTTACAGCTCATGCTTTTGTAATAATTTTTTTTATAGTAATACCTATTTTAATTGGAGGATTTGGTAACTGACTAGTTCCTTTAATATTGGGAGCCCCAGATATAGCTTTCCCACGAATAAATAACATAAGATTTTGACTTTTACCCCCATCTTTAACTCTCCTTCTTTCTAGAAGAATTGTGGAAAATGGAGCAGGTACCGGATGAACTGTATACCCTCCGCTATCTTCAAGAATTGCTCATGCAGGCGCCTCTGTAGATTTAGCTATTTTTTCCCTTCACTTAGCAGGTATCTCTTCAATCCTAGGAGCTGTAAATTTTATTACTACAGTAATTAATATACGTACTGAAGGAATTTCTTTCGATCGAATACCATTATTTGTATGATCTGTTTTAATTACTGCCATTCTTCTTCTTTTATCTTTACCAGTATTAGCTGGGGCTATCACAATACTTTTAACAGATCGAAATTTAAATACTTCATTTTTTGACCCAGCTGGGGGAGGAGACCCTATTCTATATCAACATTTATTT	100	658	0	Arthropoda	Insecta	Diptera	Chironomidae	unknown	unknown
BIOUG83751-D06	AACATTATATTTTATATTTGGTATTTGATCGGGATTAGTAGGTACATCTTTGAGAATATTAATTCGATTTGAGGTAGGTACAATTAATTTATTAATTGGGAGAGATCAAATTTATAATGTTATTGTAACTGGTCACGCTTTTATTATAATTTTTTTTATAGTAATACCTATCATAATTGGAGGATTTGGAAATTGACTTGTTCCTTTAATGTTAGGAGCTCCTGATATAGCTTTTCCACGAATAAATAATATAAGATTTTGATTTTTACCTCCTTCTTTAACTTTATTATTAATTAGAGGTTTAGTTGAATCTGGTACAGGAACAGGATGAACGGTATATCCTCCACTTTCTTCAACTTTATCACATTCAGGTTCTTCTGTAGATTTATCAATTTTTTCTTTACATTTAGCAGGTATTTCATCTATTTTAGGGGCTATTAATTTTATTACAACAATATTAAATATACAGGTTATTAATATTAAATTTGATCAGTTACCTTTATTTATTTGATCAGTAGCTATTACAGCATTTTTATTACTTTTATCATTACCTGTTTTAGCGGGGGCAATTACAATACTATTAACTGATCGAAATTTAAATACATCTTTTTTTGATCCTATTGGAGGTGGAGATCCCATTTTGTATCAACATTTATTT	113	658	0	Arthropoda	Insecta	Diptera	Cecidomyiidae	unknown	unknown
BIOUG83751-D07	AACTCTATATTTCATTTTTGGAGCTTGAGCAGGAATAGTAGGGACTTCACTAAGAATCATAATTCGTGCCGAATTAGGGCACCCAGGAGCCTTAATTGGTGATGATCAAATTTATAATGTAATTGTAACTGCCCATGCATTCATTATAATTTTTTTCATAGTAATACCTATTATAATAGGAGGATTTGGAAATTGACTCGTGCCTTTAATACTAGGAGCCCCAGATATAGCCTTCCCCCGAATAAATAATATAAGATTTTGAATACTTCCTCCTTCTTTAACTCTTTTATTGGCAAGCAGAATAGTTGAAAATGGGGCTGGTACTGGTTGAACAGTTTACCCTCCTCTATCTTCTAGTATCGCCCACAGAGGAGCTTCAGTAGATTTAGCAATCTTTTCTCTTCATTTAGCAGGAATCTCATCAATTTTAGGTGCAGTAAATTTTATTACCACAATTATTAATATACGCTCTTCAGGAATTACCTTTGATCGAATACCTCTATTTGTCTGATCAGTAGGAATTACTGCTATTTTACTTCTTCTTTCTTTACCAGTTCTTGCAGGTGCTATTACTATACTCTTAACGGATCGAAATTTTAATACTTCATTCTTTGACCCAGCAGGAGGAGGTGATCCTATTCTTTACCAACATTTATTC	100	658	0	Arthropoda	Insecta	Diptera	unknown	unknown	unknown
BIOUG83751-D08	TACCCTATATTTTATTTTTGGGGCTTGATCTGGGATAATTGGTACTTCTTTAAGAATTCTAATTCGAGCTGAACTAGGACATGTGGGAGCTTTAATTGGTGACGATCAAATTTATAATGTAATCGTTACAGCTCATGCTTTTGTAATAATTTTTTTTATAGTAATACCTATTTTAATTGGAGGATTTGGTAACTGACTAGTTCCTTTAATATTGGGAGCCCCAGATATAGCTTTCCCACGAATAAATAACATAAGATTTTGACTTTTACCCCCATCTTTAACTCTCCTTCTTTCTAGAAGAATTGTGGAAAATGGAGCAGGTACCGGGTGAACTGTATACCCTCCGCTATCTTCAAGAATTGCTCATGCAGGTGCCTCTGTAGATTTAGCTATTTTTTCCCTTCACTTAGCAGGTATCTCTTCAATCCTAGGAGCTGTAAATTTTATTACTACAGTAATTAATATACGTACTGAAGGAATTTCTTTCGATCGAATACCATTATTTGTATGATCTGTTTTAATTACTGCCATTCTTCTTCTTTTATCTTTACCAGTATTAGCTGGGGCTATCACAATACTTTTAACAGATCGAAATTTAAATACTTCATTTTTTGACCCAGCTGGGGGAGGAGACCCTATTCTATACCAACATTTATTT	100	658	0	Arthropoda	Insecta	Diptera	Chironomidae	unknown	unknown
BIOUG83751-D09	AACTTTATATTTTATTTTTGGGGCATGAGCCGGAATAGTCGGTACATCCTTAAGAATTATAATTCGAGCTGAATTAGGTCATCCTGGTGCATTAATTGGTGATGATCAAATTTATAACGTAATTGTTACTGCTCATGCTTTTATTATAATTTTTTTTATAGTAATACCTATTATAATAGGAGGATTTGGAAATTGATTAGTTCCTTTAATATTAGGAGCTCCTGATATAGCTTTTCCTCGTATAAATAATATAAGATTTTGAATACTACCTCCTTCATTAACTTTATTATTAGCAAGTAGTATAGTAGAAAATGGAGCTGGAACTGGGTGAACTGTTTATCCTCCTTTATCTTCTAGTATTGCTCATAGAGGAGCTTCTGTTGATTTAGCAATTTTTTCTCTTCATTTAGCAGGAATTTCTTCTATTTTAGGGGCTGTAAATTTTATTACAACAATTATTAATATACGATCTGTAGGAATTACATTCGACCGAATACCTTTATTTGTTTGGTCTGTAGGTATTACAGCTTTATTACTTTTATTATCATTACCTGTATTAGCAGGAGCAATTACAATATTATTAACTGACCGAAATTTTAATACTTCATTCTTTGATCCAGCAGGTGGAGGAGATCCAATTTTATACCAACATTTATTT	82	658	0	Arthropoda	Insecta	Diptera	Phoridae	Megaselia	unknown
BIOUG83751-D10	AACATTATATTTTATCTTTGGGGCATGATCTAGAATAGTTGGAACCTCATTAAGAATATTAATTCGAGCTGAATTAGGGTGCCCTAATGCTTTAATTGGAGATGATCAGATTTATAATGTGATTGTAACAGCACACGCCTTCGTTATAATTTTCTTTATAGTAATACCGATTATAATTGGCGGATTCGGTAATTGATTAGTCCCTTTAATATTAAGAGCCCCAGATATAGCATTTCCTCGTCTAAATAATATAAGATTTTGACTATTACCCCCATCTCTGACTCTTTTATTAACTAGAAGATTAGTTGGGAGAGGTACTGGAACAGGTTGGACAGTTTACCCCCCACTTTCATCAATAATATTTCATTCAGGGGCATCAGTTGATTTGTCAATTTTTTCACTTCATCTAGCTGGAATTTCTTCAATTTTAGGGGCAGTAAATTTTATTTCAACAATTATCAATATACGAGCCCCAGGAATATCTTTTGATAAAATACCTTTATTTGTTTGATCAGTTTTAATTACAGCAATTTTATTATTATTATCTTTACCAGTCCTTGCTGGAGCAATTACTATATTACTTACAGATCGAAATTTAAATACATCTTTTTTTGATCCTGCAGGAGGTGGAGACCCAATTTTATATCAACACTTATTT	118	658	0	Arthropoda	Insecta	Diptera	Sciaridae	unknown	unknown
BIOUG83751-D11	AACATTATATTTTTATTTGGAATTTGAGCAGGTATAGTTGGAACATCTTTAAGACTATTAATTCGATTTGAATTAGGAACAATTAATGCTTTAATTGGGAATGATCAGATTTATAATGTTATTGTAACAGCTCATGCTTTCATTATAATTTTTTTTATAGTTATACCTATTATAATTGGTGGATTTGGAAATTGATTAGTTCCTTTAATATTAGGTGCTCCTGATATAGCTTTTCCTCGTATAAATAATATAAGATTTTGATTATTACCTCCTTCTTTAACTTTATTATTAATTAGAAGAATAGTAGAATCTGGAACTGGTACAGGATGGACTGTATATCCTCCTTTATCTTCTTCTATTGCACATTCTGGTGCATCCGTAGATTTATCAATTTTTTCATTACATTTAGCAGGTATTTCATCTATTTTAGGAGCTATTAATTTTATTACTACTATAATTAATATACAAATTAATAAAATTAAATTTGATCAATTATTTTTATTTAGTTGATCAGTAATTATTACTGCTGTATTATTATTATTATCTTTACCTGTTTTAGCAGGAGCTATTACTATATTATTAACAGATCGAAATATTAATACTACATTTTTTGATCCTATTGGAGGAGGAGATCCTATTTTATATCAACATTTATTT	114	657	0	Arthropoda	Insecta	Diptera	unknown	unknown	unknown
BIOUG83751-D12	AACATTATATTTTATTTTTGGAGCTTGAGCTGGAATAGTAGGAACTTCTTTAAGAATTCTTATTCGAGCTGAATTAGGACATCCTGGTGCCTTAATTGGTGATGACCAAATTTATAATGTAATTGTTACTGCGCATGCTTTTATTATAATTTTTTTTATAGTAATACCTATTATAATAGGAGGATTTGGAAATTGATTAGTACCTCTTATATTAGGAGCCCCTGATATAGCATTCCCTCGAATGAATAATATAAGTTTTTGAATACTACCTCCTTCTCTTACACTTTTATTAGCCAGTAGTATAGTAGAAAATGGAGCTGGGACAGGATGAACTGTTTATCCTCCTCTTTCTGCAAATATTGCTCATAGAGGAGCTTCAGTTGATTTAGCAATTTTTTCTTTACATTTAGCAGGTATTTCCTCAATTCTAGGAGCTGTAAATTTTATCACTACAATCATTAATATACGATCATCAGGAATCACTTTTGATCGAATACCTTTATTTGTATGATCTGTTGGTATTACAGCTTTATTACTATTATTATCATTACCTGTATTAGCAGGTGCTATTACTATATTATTAACAGATCGAAATTTTAATACTTCATTTTTTGATCCTGCAGGAGGAGGTGATCCAATTTTATACCAACATCTATTC	86	658	0	Arthropoda	Insecta	Diptera	Phoridae	unknown	unknown
BIOUG83751-E01	CACTTTATACTTCATTTTTGGGGCTTGAGCAGGAATAGTGGGAACTGCATTAAGAGTAATAATTCGAGCAGAACTTGGACATCCTGGCGCATTAATCGGAGATGATCAAATTTATAACGTAATTGTTACTGCCCATGCTTTTATTATAATTTTTTTCATAGTTATACCTATTATAATAGGAGGGTTTGGAAACTGACTTGTCCCACTAATACTTGGAGCTCCTGATATAGCTTTTCCTCGAATAAATAATATAAGATTTTGACTTCTTCCCCCTTCTCTCTCCCTATTATTAATAAGAAGAATAGTAGAAAATGGAGCAGGAACCGGTTGAACTGTTTATCCTCCCCTATCTTCTGGAATTGCCCATAGAGGAGCTTCCGTTGATTTAGCTATTTTTTCACTTCATTTAGCTGGTATTTCTTCAATTCTGGGTGCAGTAAATTTTATTACCACTATTATTAATATACGGTCTCCAGGTATCTCATTCGACCGAATACCACTATTTGTTTGATCAGTTGGAATTACTGCCCTTTTACTACTACTATCTCTCCCTGTTTTAGCCGGAGCTATTACAATATTATTAACCGATCGAAATTTTAATACATCATTTTTTGACCCTGCTGGAGGAGGAGATCCAATTTTATACCAACACCTATTT	99	658	0	Arthropoda	Insecta	Diptera	Phoridae	unknown	unknown
BIOUG83751-E02	TACACTTTATTTTATATTCGGAGCTTGAGCAGGAATAGTAGGAACTTCTTTAAGAATTCTAATTCGAGCTGAATTGGGTCATCCTGGAGCCTTAATTGGTGATGATCAAATTTATAATGTAATTGTTACAGCACATGCTTTTGTAATAATTTTCTTTATAGTAATACCTATTATAATTGGAGGATTCGGGAATTGATTAGTACCCCTAATACTAGGAGCTCCCGATATAGCATTCCCTCGAATAAATAATATAAGTTTTTGATTATTACCTCCTTCTTTAACTTTATTACTCGTAAGTAGTATAGTAGAAAATGGGGCTGGAACAGGTTGAACAGTTTATCCACCTTTATCCTCTATTATTGCTCACGGAGGAGCATCTGTAGATTTAGCTATTTTTTCTTTACATTTAGCTGGAATTTCATCAATTTTAGGAGCTGTAAACTTTATTACAACAGTAATTAATATACGATCTACTGGAATTACATTCGATCGAATACCTTTATTTGTATGAGCTGTAGTATTAACTGCTTTACTATTATTATTATCATTACCTGTTTTAGCGGGAGCTATTACTATATTATTAACAGACCGAAACTTAAATACATCATTCTTTGATCCAGCAGGAGGAGGAGACCCTATTCTTTACCAACATTTATTT	103	658	0	Arthropoda	Insecta	Diptera	Milichiidae	Pholeomyia	unknown
BIOUG83751-E03	AACTCTTTATTTTTTATTTGGAGCATGAGCAGGTATAGTAGGAACATCTTTAAGAATTCTAATTCGAGCTGAATTAGGACATCCTGGAGCTCTAATTGGAGATGATCAAATTTATAATGTAATTGTTACAGCCCATGCATTTGTAATAATTTTCTTTATAGTAATACCTATTATAATTGGAGGATTTGGAAATTGATTAGTTCCTTTAATATTAGGAGCTCCTGATATGGCCTTCCCTCGAATAAATAATATAAGTTTTTGATTATTACCTCCTTCTTTAACATTATTACTTGTAAGTAGTATAGTAGAAAATGGAGCTGGTACTGGTTGAACAGTTTACCCTCCTTTATCTTCAATTATTGCTCATGGAGGAGCTTCTGTAGATTTAGCTATTTTCTCATTACATTTAGCAGGAATTTCTTCAATTTTAGGAGCAGTAAATTTTATTACTACAGTAATTAATATACGATCAACTGGAATTACATTTGACCGAATACCTTTATTTGTATGAGCTGTAGTATTAACTGCATTATTATTATTATTATCTTTACCTGTATTAGCTGGAGCTATTACAATATTATTAACAGACCGAAATTTAAATACTTCATTCTTTGATCCAGCAGGAGGAGGAGATCCTATTTTATACCAACATTTATTT	92	658	0	Arthropoda	Insecta	Diptera	Milichiidae	Pholeomyia	unknown
BIOUG83751-E04	AACTTTATATTTTATTTTTGGTGCTTGAGCCGGAATAGTAGGAACCTCTTTAAGAATTATAATTCGAGCCGAATTAGGTCACCCTGGAGCTCTAATTGGAGATGATCAAATTTATAATGTAATTGTAACTGCCCATGCTTTCATTATAATTTTTTTTATAGTAATGCCTATTATAATAGGAGGTTTTGGTAATTGATTAGTGCCTTTAATATTAGGAGCCCCTGATATAGCTTTCCCTCGAATAAATAATATAAGATTTTGACTTCTACCTCCTTCTCTTACTTTATTACTAGCCAGTAGTATAGTGGAAAATGGAGCTGGGACAGGATGAACTGTTTATCCTCCCCTGTCATCTAGAATTGCACATAGAGGAGCTTCTGTTGATTTAGCAATCTTTTCTCTTCATTTAGCAGGAATTTCATCTATTTTAGGTGCTGTAAATTTTATCACCACAATTATTAATATACGATCCTCAGGAATTACATTTGACCGAATACCTTTATTTGTTTGATCTGTAGGAATTACTGCTCTTCTTTTATTACTTTCTTTACCTGTTCTAGCAGGAGCAATCACAATATTACTAACAGACCGAAATTTTAATACATCTTTCTTTGACCCTGCCGGAGGAGGAGACCCAATTTTATACCAACACTTATTC	52	658	0	Arthropoda	Insecta	Diptera	Phoridae	Allochaeta	unknown
BIOUG83751-E05	AACTTTATATTTCATTTTTGGGATTTGAGCAGGGATGGTAGGAACTTCACTGAGAATTTTAATTCGATTAGAATTAAGAACAATCACTAACTTAATTGGTAATGATCAAATTTACAATGTAATTGTTACTGCACATGCATTTATTATAATTTTTTTCATAGTTATACCTATTCTAATTGGAGGATTTGGAAATTGATTAGTCCCTCTTATATTAGGGGCCCCAGATATGGCTTTTCCACGAATAAATAATATAAGATTTTGACTTTTACCTCCATCTCTTTCTCTACTTTTAACTAGAAGAATAGTAGAAACAGGAACTGGTACTGGATGAACTGTTTATCCCCCACTTTCTTCTTCTATTGCTCATACTGGAACTTCAGTAGATTTTTCAATTTTTTCTCTTCATATTGCAGGAATTTCTTCAATTTTAGGAGCAATTAACTTTATCTCCACTATTCTTAATATAAAAATTAATTTCTTAAAATATGATCAAATTTCTTTATTTACTTGATCTGTATTAATTACAGCAGTTTTATTATTACTTTCTTTACCCGTATTAGCCGGAGCTATTACAATATTATTAACTGATCGAAATTTAAATACTTCATTTTTTGATCCAATAGGAGGAGGAGACCCTATTTTATACCAACACCTATTT	5	658	0	Arthropoda	Insecta	Diptera	Cecidomyiidae	unknown	unknown
BIOUG83751-E06	AACTTTATATTTTATTTTTGGTATTTGATCAGGTATATTAGGAACAATAATAAGAGTATTAATTCGATTTGAATTGGGTACTATTAATACTTTAATTGGAAATGATCAAATTTACAATGTTATTGTAACAGCTCATGCATTTATTATAATTTTTTTTATAGTTATACCTATTATGATTGGAGGTTTTGGTAATTGGTTAGTTCCTTTAATATTAGGAGCTCCGGATATAGCATTTCCTCGAATAAATAATATAAGATTTTGATTTTTGCCCCCCTCACTATTTTTGCTATTAATTAGGAGATTAGTAGAATCTGGGGTTGGAACGGGTTGAACTGTCTATCCTCCACTTTCTTCTATTATTGCTCATTTAGGCTCATCAGTGGATTTATCTATTTTTTCACTGCATTTAGCTGGTATTTCTTCTATTTTAGGTGCAATTAATTTTATTTCCACTAGATTAAATATAAAGATTTTTAATTTTTCATTTGATATATTACCTTTATTTGTTTGAGCGGTATTAATTACAGCAGTATTATTATTATTGTCTTTGCCTGTTTTGGCAGGGGCTATTACTATACTTTTAACTGATCGAAATTTAAATACTTCTTTTTTTGATCCAGTGGGAGGAGGGGATCCTGTCTTGTATCAGCATTTATTT	39	658	0	Arthropoda	Insecta	Diptera	Cecidomyiidae	unknown	unknown
BIOUG83751-E07	AACTTTATATTTTATTTTTGGGGCTTGAGCTGGAATAGTAGGAACATCCTTAAGTGTTCTAATTCGTGCTGAACTAGGGCATCCTGGGGCTCTTCTAGGTGATGATCAAATTTACAATGTTGTTGTCACAGCTCATGCATTCATTATAATTTTCTTCATAGTAATACCAATCATAATAGGAGGATTTGGAAATTGGCTTGTCCCTCTTATATTAGGAGCACCTGATATAGCATTTCCACGCATAAATAATATAAGTTTTTGACTCCTCCCCCCTTCTCTTACACTTTTAATGGCAAGCAGTATAACTGAAGCTGGAGCTGGTACAGGATGAACGGTCTACCCACCCCTATCAACTAATATAGCTCATAGTGGGTCTTCTGTTGATTTAGCTATCTTTTCTCTCCACTTAGCCGGAGTATCATCTATTCTTGGAGCCGTTAATTTTATTACAACTATTATTAATATACGATCATCAGGTATTACCCTTGATCGAACCCCTTTATTTGTTTGATCAGTAGGAATCACTGCCATTCTCCTTCTTCTATCATTACCAGTATTAGCAGGAGCCATCACTATACTTTTAACTGATCGAAACTTTAATACATCTTTTTTTGATCCTGCTGGAGGAGGAGATCCAATTCTATACCAACATCTATTC	85	658	0	Arthropoda	Insecta	Diptera	Phoridae	unknown	unknown
BIOUG83751-E08	AACTCTTTACTTTATTTTTGGTGCTTGATCAGGAATAGTAGGAACTTCACTTAGAATTCTAATTCGAGCTGAATTAGGACATCCTGGAGCCTTAATTGGTGATGACCAAATTTATAATGTAATTGTTACAGCTCATGCTTTTATTATAATTTTTTTTATAGTTATACCAATTATAATAGGAGGATTTGGTAATTGACTTGTTCCACTAATACTAGGAGCTCCTGATATAGCTTTCCCCCGAATAAATAATATAAGTTTCTGAATATTACCTCCATCATTAACTCTTTTATTAGCAAGAAGTATAGTAGAAAATGGAGCTGGTACAGGGTGAACAGTATACCCTCCATTATCTTCTAGAATTGCTCATAGAGGAGCTTCTGTTGATTTAGCTATTTTTTCTCTTCACTTAGCTGGTATTTCTTCAATTTTAGGGGCAGTAAATTTTATTACTACAATTATTAATATACGATCATCAGGTATTACATTTGATCGAATACCTTTATTTGTTTGATCAGTAGGAATTACAGCTCTTTTATTATTATTATCTCTTCCTGTTCTAGCTGGTGCTATTACTATGCTATTAACAGATCGAAATTTTAACACTTCATTCTTTGACCCTGCAGGAGGAGGTGACCCAATTCTTTATCAACATTTATTT	131	658	0	Arthropoda	Insecta	Diptera	Phoridae	Megaselia	unknown
BIOUG83751-E09	AACTTTATATTTTATTTTCGGTATTTGATCAGGAATAGTGGGAACTTCATTAAGATTATTGATTCGTATAGAGTTAAGAACTATTTCAAACTTAATTGGAAATGACCAAATTTATAACGTAATTGTAACAGCACATGCTTTTATTATAATTTTTTTTATAGTAATACCAATCCTTATTGGAGGATTCGGAAACTGATTAATTCCTATTATATTAGGAGCCCCTGATATAGCTTTTCCACGAATAAATAATATAAGATTTTGATTATTGCCCCCTTCTTTAATATTGTTATTAACTAGAAGGATAGTTGAAACAGGAACTGGAACAGGATGAACTGTTTATCCTCCTTTATCATCAATTATTGCACATACAGGTTCATCAGTTGATTTTTCAATTTTTTCTCTACATATTGCTGGAATTTCATCTATTTTAGGAGCTATTAATTTTATTTCGACTATATTAAACATAAAAATTAAATTCTTAAAATTTGATCAAATTTCATTATTTGTATGATCAATTTTGATCACTACAGTACTTCTTCTATTATCATTGCCCGTATTAGCAGGAGCAATTACTATATTATTAACTGACCGTAATTTAAATACATCATTTTTTGACCCAATAGGAGGAGGAGATCCAATTTTATATCAACATTTATTT	110	658	0	Arthropoda	Insecta	Diptera	Cecidomyiidae	unknown	unknown
BIOUG83751-E10	TACTTTATATTTTATTTTTGGAGCTTGATCCGGAATAGTTGGTACTTCATTAAGAATTTTAATTCGAGCTGAACTTGGACATGCTGGATCATTAATTGGCGATGACCAAATTTATAATGTTATCGTAACAGCCCATGCTTTTGTAATAATTTTTTTTATAGTAATACCTATTTTAATTGGAGGATTTGGAAATTGACTAGTACCCTTAATACTAGGAGCCCCAGATATAGCCTTTCCTCGAATAAATAATATAAGTTTTTGATTATTACCCCCATCTTTAACTCTTCTTCTTTCTAGTTCTATTGTAGAAAACGGAGCTGGAACAGGTTGAACTATTTATCCTCCTTTATCTTCTGGGATTGCTCATGCTGGAGCATCAGTTGATTTAGCAATTTTTTCTTTACATTTAGCAGGAATTTCTAGAATTTTAGGAGCAGTAAATTTTATTACCACAGTTATTAATATACGATCAGAAGGTATTACATTAGATCGAATACCTTTATTTGTATGATCAGTAATTATTACTGCTATTTTATTATTATTATCTTTACCAGTATTAGCTGGAGCTATTACAATATTATTAACAGATCGAAATTTAAATACATCATTCTTTGATCCTGCTGGAGGAGGAGATCCTATTCTTTATCAACATTTATTT	94	658	0	Arthropoda	Insecta	Diptera	Chironomidae	Cricotopus	unknown
BIOUG83751-E11	TGTTTTATATTTTATTATTGGAATTTGATCAGGTCTTTTAGGAACTTCTTTAAGATTATTAATTCGATTTGAATTAAGAACAACAAAAAATTTAATTGGTAATGATCAAATTTATAATGTTTTAGTTACTAGTCATGCCTTTATTATAATTTTTTTTATAGTAATACCTATTTTAATTGGAGGGTTTGGAAATTGATTAATTCCATTAATATTAGGATCTCCAGATATGGCTTTTCCTCGTTTAAATAATATAAGATTTTGATTTTTACCTCCTTCATTAATTTTATTATTAATAAGTAGAATAGTAGAATCAGGAACTGGTACAGGTTGAACTGTTTATCCACCTATTTCTTCAAGTTTATTTCATATTGGATGTTCAGTTGATTTATCAATTTTTTCTTTACATATAGCTGGAATTTCTTCTATTTTAGGAGCTTTAAATTTTATTTCAACAATTTTAAATATAAAAATTAAAAAATTAAAAATTAGACAACTTTCATTATTTATTTGATCAGTAATAATTACAGCTATTTTATTACTTTTATCTCTTCCAGTATTAGCTGGGGCTATTACTATATTATTAACTGATCGAAATATTAATACTACATTTTTTGATCCTATAGGAGGTGGAGATCCAATTTTATATCAACATTTATTT	68	658	0	Arthropoda	Insecta	Diptera	unknown	unknown	unknown
BIOUG83751-E12	TACTTTATATTTTATTTTTGGTAGATGAGCTAGAATAGTTGGTACTTCTTTAAGAATAATTATTCGAGCCGAATTAGGTCATCCAGGATCATTAATTGGTAATGACCAAATTTATAATACTATTGTTACAGCCCATGCTTTTGTTATAATTTTTTTTATAGTAATGCCTATTATAATTGGTGGATTTGGTAATTGATTAGTGCCTCTAATATTAGGAGCCCCAGATATAGCATTCCCACGAATAAATAATATAAGATTTTGACTACTCCCTCCTTCTTTATTATTATTATTAAATAGATCAATAGTTGATACAGGAGCAGGAACTGGATGAACTGTTTATCCTCCTCTTTCAAGTTTAGTTTCTCATGGGGGCCCTTCAGTTGATTTAGCAATTTTTTCCCTTCATCTAGCAGGGATTTCTTCAATTTTAGGAGCAGTTAATTTTATTACTACTATTATTAATATACGATCAATTGGAATTACATTTGAACGAATGCCTTTATTTGTTTGATCAGTATTAATTACAGCAGTATTATTACTATTATCTTTACCTGTTTTAGCAGGAGCTATTACAATATTATTAACAGATCGAAATTTAAATACATCATTCTTTGACCCAGCTGGAGGAGGGGACCCTATTCTTTATCAACATTTATTT	119	658	0	Arthropoda	Insecta	Diptera	Psychodidae	unknown	unknown
BIOUG83751-F01	AACATTATATTTTATTTTTGGTATTTGAGCAGGAATAATTGGAACATCATTAAGAATATTAATTCGTTTAGAATTAAGAACTATTTCAAATTTAATTGGAAATGATCAAATTTATAATGTTATTGTTACAGCACATGCTTTTATTATAATTTTTTTTATAGTAATACCAATTCTTATTGGAGGATTTGGAAACTGATTAATTCCTATTATATTAGGAGCTCCTGATATAGCTTTTCCACGGATAAATAATATAAGATTCTGATTATTACCGCCTTCTTTATTATTACTATTAATTAGAAGAATAGTAGAAACTGGAACTGGAACAGGATGAACAGTTTATCCTCCTTTATCTTCAATTATTGCACATACTGGTTCAGCAGTAGATTTTTCAATTTTTTCACTACATATTGCTGGAATTTCATCAATTTTAGGAGCTATTAATTTTATTTCAACAATAATAAATATAAAAATTAAATTCTTAAAATTTGATCAAATTTCTTTATTTATTTGATCAATTTTAATTACAACAGTATTATTATTATTATCATTACCAGTGTTAGCAGGAGCGATTACAATATTATTAACAGATCGAAACTTAAATACTTCGTTTTTTGACCCTATAGGAGGTGGAGATCCTATTTTATATCAACATTTATTT	86	658	0	Arthropoda	Insecta	Diptera	Cecidomyiidae	unknown	unknown
BIOUG83751-F02	AACATTATATTTCATTTTCGGAGCTTGAGCAGGAATGGTAGGAACTTCATTAAGAATCCTTATTCGAGCTGAATTAGGACACCCTGGAGCATTGATTGGCGACGATCAAATTTATAATGTAATTGTAACTGCACACGCTTTTGTAATAATTTTTTTTATAGTAATGCCTATTATAATTGGAGGTTTTGGAAACTGATTGGTACCTTTAATACTTGGAGCCCCAGATATAGCTTTCCCTCGAATAAATAATATAAGATTTTGAATACTTCCCCCTTCATTATCTTTATTATTGATTAGAAGCTTAGTGGAAAATGGAGCAGGTACTGGATGAACTGTCTACCCTCCTTTAGCTGCTAATATATTTCACGCTGGAGCTTCCGTCGACTTAGCAATTTTTTCCCTTCATTTAGCGGGTATTTCATCTATTTTGGGAGCCATTAATTTTATTACTACAATTATTAATATACGAGCAAATGGAATCTCTTTTGACCGAATGCCTTTATTTGTTTGATCTGTTTTAATTACTGCGATTTTACTTTTACTCTCACTTCCTGTTCTAGCTGGAGCAATTACAATATTATTAACTGACCGAAACCTTAATACTTCTTTTTTTGACCCGGCAGGAGGAGGGGACCCAATTTTATACCAACACTTATTC	76	658	0	Arthropoda	Insecta	Diptera	Ceratopogonidae	unknown	unknown
BIOUG83751-F03	GACATTATATTTTATTTTTGGAATTTGAGCAGGAATAGTAGGAACTTCAATAAGTTTATTAATTCGATTAGAATTAAGAACAATTAAAAATTTAATTGGAAATGATCAAATTTATAATGTAATTGTTACTGCTCATGCATTCATTATAATTTTTTTTATAGTTATACCAATTTTAATTGGTGGATTTGGAAATTGATTAGTTCCTATTATATTAGGAGCCCCAGATATAGCTTTTCCACGAATAAATAATATAAGATTTTGAATACTTCCTCCTTCTTTATCTTTATTATTAATTAGAAGAATAGTTGAAACAGGAACGGGAACAGGATGAACTGTTTATCCTCCTTTATCTTCAGTAATTGCTCACACAGGGTCTTCAGTAGATTTTTCTATTTTTTCTTTACATATTGCAGGAATTTCTTCTATTTTAGGTGCAATTAATTTTATTTCAACTATAATAAATATAAAAATTAAATTTTTAAAATTTAATCAAATTTCATTATTTGTTTGATCAATTTTAATTACAACAATTTTATTATTATTATCTCTTCCAGTTTTAGCAGGAGCTATTACTATATTATTAACTGATCGAAATTTAAATACTTCATTTTTTGATCCTATAGGAGGGGGAGACCCTGTTTTATATCAACATTTATTT	80	658	0	Arthropoda	Insecta	Diptera	Cecidomyiidae	unknown	unknown
BIOUG83751-F04	TACATTATATTTTATTTTTGGAATTTGATCAGGAATAGTAGGAACTTCATTAAGAATACTTATTCGACTTGAATTAAGAACTATTTCAAATTTAATTGGAAATGATCAAATCTATAATGTTATTGTAACTGCACACGCTTTTATTATAATTTTTTTTATAGTTATACCAATTTTAATTGGAGGATTTGGAAATTGATTAGTTCCTATCATATTAGGGGCACCAGATATAGCTTTTCCTCGAATAAATAATATAAGATTTTGACTTTTGCCCCCTTCTTTAACTTTATTATTAATTAGAAGAATAGTAGAAACAGGAACAGGAACAGGATGAACAGTATATCCTCCGTTATCTTCTATTATTGCTCATACAGGATCTTCAGTTGATTTTTCAATTTTTTCTTTACATATTGCAGGAATTTCATCAATTTTAGGAGCTATTAATTTTATCTCAACTATATTAAATATAAAAATTAAATTTCTAAAATTTGATCAAATCTCATTATTTATTTGATCTATTTTAATCACAACAATTTTGTTACTTTTATCATTACCTGTATTAGCCGGAGCAATTACAATATTATTAACAGATCGAAATTTAAATACATCATTTTTTGATCCAATAGGAGGAGGAGATCCTATTCTTTACCAACATTTATTT	78	658	0	Arthropoda	Insecta	Diptera	Cecidomyiidae	unknown	unknown
BIOUG83751-F05	AACCCTTTATTTTATTTTTGGGGCCTGAGCAGGAATAGTAGGAACTTCTTTAAGTATCCTTATTCGAGCTGAACTAGGGCACCCAGGTGCACTAATTGGGGATGATCAAATCTACAACGTTATTGTAACCGCCCATGCATTTATTATAATTTTTTTTATAGTTATACCTATTATAATAGGTGGCTTTGGAAACTGATTAGTACCTCTAATACTAGGAGCACCAGATATAGCTTTTCCACGAATAAATAATATAAGTTTTTGAATACTGCCCCCTTCCTTAACACTTTTATTGGCCAGAAGTATAGTGGAAAATGGTGCTGGTACTGGATGAACAGTTTACCCCCCATTATCTTCTAGAATTGCCCATAGAGGAGCTTCAGTAGATTTAGCTATTTTTTCTCTTCATCTTGCAGGAATTTCCTCCATCCTAGGTGCTGTAAATTTTATTACTACTATTATTAATATGCGAGCCTCAGGTATTACCTTTGATCGAATACCATTATTTGTTTGATCAGTAGGAATTACTGCTATTCTTCTTCTCTTATCCCTTCCAGTTTTAGCCGGAGCTATTACTATACTTTTAACTGACCGAAATTTTAATACATCTTTCTTTGACCCTGCGGGAGGAGGAGACCCTATCTTATACCAACATCTATTT	77	658	0	Arthropoda	Insecta	Diptera	Phoridae	Metopina	unknown
BIOUG83751-F06	GACATTATACTTTATTTTTGGAATTTGAGCAGGAATAGTGGGGACATCTTTAAGATTATTAATTCGTTTAGAATTAAGTACATTAAGAAATATAATTGGGAATGATCAAATTTATAACGTAATTGTAACTGCTCATGCTTTTATTATAATTTTTTTTATAGTTATACCTATTTTAATTGGAGGGTTTGGAAATTGATTAATTCCTATTATACTATCAGCACCAGATATAGCATTTCCACGAATAAATAATATAAGATTCTGAATATTACCACCTTCTTTATCTTTACTATTAATTAGAAGATTAGTAGAAACAGGAACAGGTACTGGATGAACAGTTTACCCACCTCTATCTTCAATTATTGCTCATACTGGATCATCTGTAGATTTTTCAATTTTTTCACTTCATATTGCAGGTATTTCTTCTATTTTAGGAGCTATTAATTTTATTTCAACAATAATAAATATAAAAATTAAATTTTTAAAATTTAGACAAATTTCTCTATTTATTTGATCTATTTTAATTACTACTATTCTTTTATTATTATCATTACCAGTATTAGCTGGAGCAATTACTATATTATTAACAGACCGAAACTTAAATACTTCATTTTTTGATCCAATAGGAGGAGGAGATCCAATTTTATATCAACATTTATTT	79	658	0	Arthropoda	Insecta	Diptera	Cecidomyiidae	unknown	unknown
BIOUG83751-F07	AACTTTATATTTTATTTTTGGTATTTGATCAGGAATAATTGGAACATCATTAAGAATATTAATTCGTTTAGAATTAAGAACAATATCAAATCTAATTGGAAATGATCAAATTTATAATGTAATTGTTACCGCACATGCTTTTATTATAATTTTTTTTATAGTAATACCAATTTTAATTGGAGGATTTGGAAATTGATTAATTCCTATTATATTAGGAGCCCCCGACATAGCTTTTCCTCGTATAAATAATATAAGATTTTGATTATTACCCCCCTCTTTAACTTTATTATTAATTAGAAGAATAGTAGAAACTGGCACAGGAACAGGATGAACAGTCTATCCTCCTTTATCATCAATTATTGCTCATACAGGCTCCTCTGTTGATTTTTCTATTTTTTCACTTCATATTGCTGGAATTTCATCAATTTTAGGAGCTATTAATTTTATTTCAACAATATTAAATATAAAGATTGAATTTTTAAAATTTGATCAAATTTCTTTATTTATTTGATCTATTTTAATTACTACAGTATTATTATTATTATCTTTACCTGTTTTAGCTGGAGCTATTACTATATTATTAACAGATCGAAATTTAAATACATCATTTTTTGATCCTATAGGAGGAGGAGATCCTATTCTTTATCAACACTTATTT	108	658	0	Arthropoda	Insecta	Diptera	Cecidomyiidae	unknown	unknown
BIOUG83751-F08	TACCCTTTATTTTATTTTTGGTAGTTGAGCTAGAATAGTAGGGACTTCTCTTAGAATAATTATTCGAGCTGAATTAGGTCATCCAGGATCATTAATTGGAAATGACCAAATTTATAATACTATTGTAACAGCACATGCTTTTGTAATAATTTTTTTCATGGTTATACCTATTATAATTGGTGGATTTGGAAATTGATTAGTGCCCCTTATACTAGGAGCTCCTGATATAGCCTTTCCTCGAATAAATAATATAAGATTTTGACTTCTTCCTCCTTCTTTACTATTATTATTAAATAGATCAATAGTTGATACAGGAGCTGGGACTGGTTGAACTGTTTATCCTCCCTTATCTAGACTTGTTTCGCACGGCGGACCTTCTGTTGACTTAGCTATTTTTTCTTTACATTTAGCCGGGATTTCATCAATTCTTGGGGCAGTGAATTTTATTACTACAATTATTAATATGCGATCTATTGGAATTACTTTCGAACGAATACCTTTATTTGTATGATCTGTTTTAATTACTGCGGTTCTTCTTCTTTTATCCTTGCCCGTATTAGCAGGAGCCATTACAATACTTTTAACTGATCGAAACCTAAATACTTCTTTCTTTGATCCAGCTGGTGGGGGAGACCCTATTCTTTACCAACACTTATTT	77	658	0	Arthropoda	Insecta	Diptera	Psychodidae	unknown	unknown
BIOUG83751-F09	AACTTTATACTTTATTTTTGGAGCATGAGCTGGAATAGTAGGAACATCATTAAGAATTATGATTCGAGCTGAACTAGGGCACCCTGGAGCTTTAATTGGAGACGATCAAATTTATAATGTAATTGTTACTGCCCATGCTTTTATTATAATTTTCTTTATAGTAATGCCTATTATAATAGGAGGATTTGGTAATTGATTAGTACCTTTAATATTAGGAGCTCCTGATATAGCCTTCCCTCGAATAAATAATATAAGTTTTTGAATATTACCACCTTCTTTAACACTTCTATTAGCCAGCAGTATAGTAGAAAATGGAGCTGGAACAGGATGAACTGTTTATCCTCCCCTATCTTCTAGAATTGCTCATAGTGGAGCTTCAGTTGATTTAGCTATTTTTTCTTTACATCTAGCAGGAATTTCATCAATTTTAGGAGCTGTAAATTTTATTACAACAATTATTAATATACGATCATCAGGTATTACATTTGATCGAATACCTTTATTTGTATGATCAGTTGGAATTACAGCCTTATTATTACTATTATCTTTACCTGTTTTAGCTGGAGCTATTACTATATTATTAACAGATCGAAATTTTAATACATCATTTTTCGATCCAGCGGGAGGAGGAGATCCTATTCTTTACCAACACTTATTC	9	658	0	Arthropoda	Insecta	Diptera	Phoridae	Diocophora	unknown
BIOUG83751-F10	AACTTTATATTTTATCTTTGGAGCTTGAGCTGGAATAGTAGGTACTTCATTAAGTATTATAATTCGAGCAGAATTAGGACACCCTGGTGCTTTAATTGGAGATGACCAAATTTATAATGTAATTGTTACAGCTCATGCTTTTATTATAATTTTTTTTATAGTAATACCTATTATAATAGGAGGATTCGGAAATTGACTAGTGCCTTTAATATTAGGAGCTCCTGATATAGCCTTTCCACGAATAAATAATATAAGTTTTTGAATACTACCTCCTTCTCTAACTCTTTTGTTAGCTAGTAGTATAGTAGAAAATGGAGCTGGCACTGGATGAACTGTATACCCTCCTCTTTCTTCAAGAATCGCTCATAGTGGGGCTTCCGTAGATTTAGCTATTTTCTCTCTTCATTTAGCAGGTATCTCTTCAATTCTTGGAGCTGTAAATTTTATTACTACAATTATTAATATACGATCTTCTGGAATTACTTTTGACCGAATACCTTTATTTGTTTGATCTGTAGGAATTACAGCTATTTTATTATTACTTTCACTTCCTGTATTAGCAGGAGCTATTACTATACTCCTAACAGATCGAAACTTTAATACTTCATTTTTTGACCCAGCGGGTGGAGGGGATCCAATTCTTTATCAACACTTATTT	110	658	0	Arthropoda	Insecta	Diptera	Phoridae	Megaselia	unknown
BIOUG83751-F11	AACCTTATACTTTATTTTCGGTGCTTGATCGGGCATAGTCGGGACTTCTTTAAGAATTCTTATTCGCGCTGAATTAGGTCACCCCGGCGCTTTAATTGGGAATGACCAAATTTATAACGTAATTGTTACAGCGCACGCCTTTGTAATAATTTTTTTTATAGTCATGCCCATTATAATTGGTGGATTTGGTAATTGATTAGTACCCCTTATACTCGGAGCCCCAGATATGGCTTTTCCACGAATAAATAATATAAGTTTTTGGATACTTCCCCCATCTCTCTCCTTATTACTAATTAGTAGTTTAGTAGAAAACGGGGCCGGTACCGGATGAACTGTTTATCCACCCCTAGCTGCTAATATCTCTCATGCTGGGGCATCGGTCGACTTTGCTATTTTTTCCCTTCATTTGGCGGGGATTTCTTCTATTTTAGGGGCCGTAAACTTTATTACTACAATTATTAATATACGATCTAATGGAATTACATTTGACCGCATACCCCTTTTTGTATGATCAGTTTTAATTACCGCCGTATTATTATTGCTATCATTACCTGTACTCGCTGGAGCTATTACCATACTACTTACAGACCGAAATTTTAATACCTCCTTTTTTGACCCAGCAGGAGGGGGTGACCCCATTTTATACCAACATTTATTC	57	658	0	Arthropoda	Insecta	Diptera	Ceratopogonidae	unknown	unknown
BIOUG83751-F12	AATATTATATTTTATTTTTGGAATTTGAGCGGGAATAGTGGGTACTTCTATAAGAATTATAATTCGAGCTGAATTAGGGCATCCCGGTTCTTTAATTGGAGATGATCAAATTTATAATGTAATTGTTACAGCTCATGCTTTTATCATAATTTTTTTTATAGTTATGCCTATTATAATGGGAGGATTTGGAAATTGATTAGTTCCTTTAATGCTAGGGGCTCCTGATATAGCATTTCCTCGAATAAATAATTTAAGATTTTGAATATTACCACCATCAATTTTATTATTATTATTAAGAAGAATAATAGAAAATGGGGCTGGAACTGGGTGAACAGTTTACCCTCCCCTATCTTCTAATATTGCTCATAGAGGTACATCTGTTGATTCAGCTATTTTTTCCTTACATTTAGCAGGTATTTCATCAATTTTAGGGGCTGTAAATTTTATTTCTACAATTATTAATATACGATCTTTAGGAATATCTTTTGATAAAATACCTCTTTTTGTATGATCAGTAGGAATTACTGCTTTATTATTATTATTATCTTTACCTGTCTTAGCGGGAGCTATTACTATACTTTTAACTGATCGAAATTTTAATACATCATTTTTTGATCCGGCTGGTGGGGGGGATCCTATTTTATATCAACATTTATTT	83	658	0	Arthropoda	Insecta	Diptera	Phoridae	unknown	unknown
BIOUG83751-G01	AACTTTATATTTCTTATTCGGAGTTTGAGCTGGGATAATTGGAACATCATTAAGAATTTTAATTCGATTAGAATTAAGAACTGTTTCTAATTTAATTGAAAATGATCAAATTTATAATGTTATTGTTACAGCTCATGCTTTTATTATAATTTTTTTTATAGTAATACCAATTTTAATTGGAGGATTTGGTAATTGATTAATTCCCATTATATTAGGAGCCCCAGATATAGCTTTTCCTCGAATAAATAATATAAGATTTTGATTATTACCCCCTTCTTTATCTTTACTACTAATTAGAAGAATAGTTGAAACTGGGACCGGAACTGGATGAACAATTTACCCCCCTCTTTCATCAATTATTGCTCATACAGGATCTTCTGTAGATTTTTCAATTTTTTCATTACATATTGCAGGTATTTCATCAATTTTGGGAGCAATTAATTTTATTTCTACAATATTAAATATAAAAATTAAATTTTTAAAATTTGACCAAATTTCCTTATTTATTTGATCAATTTTAATTACGACAATTTTATTATTATTATCATTACCTATTTTAGCAGGAGCAATTACTATATTATTAACAGATCGAAATTTAAATACTTCATTTTTTGATCCTATAGGAGGAGGAGATCCTATTTTATATCAACATTTATTT	101	658	0	Arthropoda	Insecta	Diptera	Cecidomyiidae	unknown	unknown
BIOUG83751-G02	AACTCTATATTTTATTTTCGGCGCTTGAGCTGGAATAGTCGGAAAATCAATAAGAATTTTAATTCGAGCTGAATTAGGACATCCAGGAGCATTGATTAATAATGATCAAATTTATGTTATTATTACTGCTCACGCATTCATTATAATTTTCTTTATAGTAATACCTATCTTAATAGGAGGATTTGGAAACTGACTTGTTCCATTAATACTTGGAGCCCCCGACATAGCATTCCCTCGAATAAATAATATAAGATTTTGAATACTCCCTCCCTCACTATCTTTATTTTTAATAAGAAGAATAACAGAAAATGGCGCAGGTANAGGATGAACTGTATATCCTCCTCTTAATATCGCCCATAGAGGATCTTCAGTTGATCTCGCTATTTTTTCACTACACCTAGCTGGAATTTCATCTATTTTGGGAGCTATTAATTTTATTACAACAATTATCAATATGCGATCTTCAGGCATTACTTTCGATCGATTGCCACTATTAATTTGATCAATTCAAATTACAGCTTTACTCCTACTTCTTTCTTTCCCTGTATTAGCAGGAGCTATTACTATATTATTAACAGACCGAAATTTTAATACATCATTTTTTGATCCAATAGGAGGGGGCGATCCTATTCTCTACCAACATTTATTC	10	649	1	Arthropoda	Insecta	Diptera	Phoridae	unknown	unknown
BIOUG83751-G03	TACTTTATATTTTATTTTTGGAATTTGAGCAGGAATAATAGGAACTTCATTAAGATTATTAATTCGATTAGAATTAAGAACTTTAGAAAATTTAATTGGTAATGATCAAATTTATAATGTAATTGTTACAGCACATGCTTTTATCATAATTTTTTTTATAGTTATACCTATTTTAATTGGAGGATTTGGAAATTGATTAGTACCTATCATATTATGTGCCCCAGATATAGCATTTCCACGAATAAATAATATAAGATTTTGAATATTACCTCCTTCTTTAACATTATTATTAATTAGAAGAATAGTAGAAACAGGAACTGGAACAGGATGAACAATTTATCCTCCTCTATCTTCAGTAATTGCACATACTGGATCATCTGTAGATTTTTCAATTTTTTCATTACATATTGCAGGTATTTCATCAATTTTAGGAGCTATTAATTTTATTTCAACAATAATTAATATAAAAATTAAATTTTTAAAATTTAATCAAATTTCATTATTTATTTGATCAATTTTAATTACTACAATTTTATTACTTTTATCTTTACCTATTTTAGCAGGAGCTATTACTATATTATTAACTGATCGAAATTTAAATACCTCATTTTTTGATCCTATAGGAGGAGGAGATCCTATTCTTTATCAACATCTATTT	116	658	0	Arthropoda	Insecta	Diptera	unknown	unknown	unknown
BIOUG83751-G04	AACTCTATATTTTATTTTTGGAGCTTGAGCTGGAATAATTGGTACTTCATTAAGAATTATAATTCGAGCTGAATTAGGGCATCCTGGAGCATTAATTGGTGATGATCAAATTTACAATGTAATTGTTACTGCTCATGCTTTTATTATAATTTTTTTCATAGTAATACCTATTATAATAGGAGGATTTGGAAATTGATTAGTACCTCTTATACTAGGAGCTCCCGATATAGCTTTCCCCCGAATAAATAATATAAGTTTTTGAATATTACCTCCTTCTCTTACACTTTTATTAGCGAGAAGTATAGTGGAAAATGGAGCTGGAACTGGTTGAACAGTTTACCCTCCCCTATCCTCTAGAATTGCTCATAGTGGAGCTTCAGTTGATTTAGCTATTTTTTCATTACATTTAGCGGGTATTTCATCAATTCTAGGAGCTGTGAATTTTATTACAACTATTATTAATATACGATCATCAGGTATCACATTTGATCGAATACCATTATTTGTATGATCGGTTGGTATTACAGCTTTATTACTACTCCTATCTCTACCAGTATTAGCTGGAGCTATTACAATACTATTAACAGATCGAAACTTTAATACTTCATTTTTTGACCCTGCTGGAGGTGGAGACCCAATTTTATATCAACACTTATTC	91	658	0	Arthropoda	Insecta	Diptera	Phoridae	unknown	unknown
BIOUG83751-G05	AACAATATATTTTATATTAGGAATTTGATCAGGAATTTTAGGATCTTCATTAAGAGTAATTATTCGTATTGAACTAAGATCAATTAATAATTTAATTTTAAATGATCAAATTTATAATTCTATTGTTACTGCTCATGCTTTTATCATAATTTTTTTTATAGTTATACCTATAATAATAGGAGGCTTTGGGAATTGATTAATCCCTCTAATAATAAGTACTCCCGATATAGCATTTCCTCGATTAAATAACTTAAGATTTTGATTACTTCCATTTTCTCTTAATTTATTATTATTAAGAATAATAATAGAAATAGGAACAGGAACTGGTTGAACAGTATACCCCCCACTTTCTTCTATTTTTTTTCATTCTAGATCTTCAATTGATTTTTCAATCTTTTCTTTACATATAGCTGGTATTTCTTCTATTCTAGGAGCTATTAACTTTATAACAACAATTATAAATATAAAAATTCATAATTTAAAATATAATCAAATTTCATTATTCATATGATCTATTATTATTACATCCGTTTTACTTATTATTTCATTACCTGTTTTAGCAGGTGCCATTACAATATTATTACTCGATCGAAATTTTAATACTTCTTTCTTTGATCCTTTAAGAGGAGGAGATCCTATTCTATATCAACACTTATTT	105	658	0	Arthropoda	Insecta	Diptera	Cecidomyiidae	unknown	unknown
BIOUG83751-G06	AACTTTATACTTTATTTTTGGAGCCTGAGCTGGAATAGTAGGAACTTCATTAAGAATTTTAATTCGAGCTGAATTAGGACACCCAGGAGCTCTAATCGGCGATGATCAAATTTATAATGTTATTGTAACTGCACATGCATTTATTATAATTTTTTTTATAGTAATACCAATTATAATAGGAGGATTTGGGAATTGACTTGTTCCTTTAATATTAGGGGCCCCTGATATGGCCTTCCCTCGAATAAATAATATAAGATTTTGATTACTACCTCCTTCTTTATCCCTTCTCCTAATAAGCAGTATAGTAGAAAATGGAGCTGGTACAGGATGAACTGTCTACCCTCCCCTAGCCTCTAATATTGCTCATAGTGGAGCTTCCGTTGATTTAGCAATTTTCTCCCTTCATTTAGCAGGAGTATCTTCAATCTTAGGAGCTGTAAATTTTATTACAACAATTGTTAATATACGATCATCAGGAATTACATTTGACCGAATACCATTATTCGTTTGATCAGTAGGAATCACAGCTATCCTTTTATTACTTTCTCTACCAGTTTTAGCAGGGGCTATTACTATACTTTTAACAGACCGAAATTTTAATACTTCATTTTTTGATCCAGCAGGAGGAGGAGATCCTATTCTCTATCAACATCTATTT	85	658	0	Arthropoda	Insecta	Diptera	Phoridae	unknown	unknown
BIOUG83751-G07	AACCTTATATTTCATTTTTGGGGCATGATCCAGAATAGTTGGGACATCCCTTAGAATATTAATTCGAGCAGAGTTAGGATGCCCTAATGCTTTAATTGGGGATGATCAAATTTATAATGTAATTGTAACTGCACACGCATTTATTATAATTTTTTTTATAGTAATGCCAATTATAATTGGAGGATTTGGTAATTGATTAGTTCCTTTAATATTAACGGCCCCAGATATAGCATTCCCTCGATTAAATAATATAAGATTTTGATTATTGCCCCCATCCCTAATATTATTATTAACTAGAAGATTAGTAGAAAGAGGTACAGGTACAGGATGAACAGTTTACCCGCCTTTATCTTCTACATTATCTCATTCTGGGGCATCAGTAGATTTATCTATTTTTTCTCTTCATTTAGCAGGTATTTCTTCAATTTTAGGGGCTGTAAACTTTATTTCAACAATTTTAAATATACGAACTCCAGGAATATCTTTTGATAAAATACCATTATTTGTTTGATCAGTATTAATTACAGCTGTTTTATTACTTCTTTCACTACCGGTATTAGCAGGAGCAATTACAATATTATTAACAGATCGAAATTTAAATACTTCATTTTTTGACCCTGCAGGTGGTGGAGACCCAATTTTATACCAACATTTATTT	67	658	0	Arthropoda	Insecta	Diptera	Sciaridae	unknown	unknown
BIOUG83751-G08	AACTTTATATTTTATTTTCGGTATTTGATCAGGAATAGTGGGAACTTCATTAAGATTATTGATTCGTATAGAGTTAAGAACTATTTCAAACTTAATTGGAAATGACCAAATTTATAACGTAATTGTAACAGCACATGCTTTTATTATAATTTTTTTTATAGTAATACCAATCCTTATTGGAGGATTCGGAAACTGATTAATTCCTATTATATTAGGAGCCCCTGATATAGCTTTTCCACGAATAAATAATATAAGATTTTGATTATTGCCCCCTTCTTTAATATTGTTATTAACTAGAAGGATAGTTGAAACAGGAACTGGAACAGGATGAACTGTTTATCCTCCTTTATCATCAATTATTGCACATACAGGTTCATCAGTTGATTTTTCAATTTTTTCTCTACATATTGCTGGAATTTCATCTATTTTAGGAGCTATTAATTTTATTTCGACTATATTAAACATAAAAATTAAATTCTTAAAATTTGATCAAATTTCATTATTTGTATGATCAATTTTGATCACTACAGTACTTCTTCTATTATCATTGCCCGTATTAGCAGGAGCAATTACTATATTATTAACTGACCGTAATTTAAATACATCATTTTTTGACCCAATAGGAGGAGGAGATCCAATTTTATATCAACATTTATTT	103	658	0	Arthropoda	Insecta	Diptera	Cecidomyiidae	unknown	unknown
BIOUG83751-G09	AACTTTATATTTTATTTTTGGAGCATGATCTGGTATGGTCGGTACTTCTTTAAGAATCTTAATTCGGATAGAACTCGGGCATACTGGGACCTTAATTGGAGATGATCAAATCTATAATGTAATCGTCACAGCACATGCTTTTATTATAATTTTTTTTATAGTTATACCTATTTTAATTGGAGGATTTGGAAATTGACTAGTACCTCTTATATTAGGGGCCCCAGATATAGCCTTCCCTCGAATAAATAATATAAGTTTTTGGTTACTCCCCCCTTCTTTAACTCTTCTTCTTTCTAGCTCAATTGTTGAAAATGGGGCAGGTACCGGATGAACAGTTTATCCTCCCCTGTCCTCTACAATTGCCCATGTAGGGGGTTCTGTAGATTTAGCTATTTTTTCTCTTCACTTAGCGGGGATTTCTTCTATCCTCGGAGCAGTAAATTTTATTACCACTGTAATTAATATACGTTCAGAGGGAATTACCTTAGACCGAATACCTTTATTTGTTTGATCAGTTGTTATTACTGCTGTTCTTCTTCTTTTATCACTCCCTGTATTAGCTGGAGCTATTACTATATTATTAACTGACCGAAACTTAAATACATCCTTTTTTGACCCAGCTGGTGGAGGAGATCCTATTCTTTATCAACATTTATTT	48	658	0	Arthropoda	Insecta	Diptera	Chironomidae	unknown	unknown
BIOUG83751-G10	AACCTTGTATTTTATTTTTGGAGCCTGAGCTGGAATAGTAGGAACTTCCTTAAGTATTTTAATTCGAGCAGAATTAGGCCATCCTGGAGCTTTAATTGGAGATGACCAAATTTATAATGTAATTGTTACAGCTCATGCATTTGTAATAATTTTTTTTATAGTAATACCAATCATAATTGGGGGATTCGGAAATTGACTTGTCCCATTAATATTAGGAGCCCCTGACATAGCTTTCCCTCGAATAAACAATATAAGATTTTGAATACTTCCTCCTTCATTGTCTTTATTATTAATTAGAAGTCTTGTAGAAAATGGAGCTGGTACTGGATGAACAGTTTACCCTCCTTTAGCCGCAAATATATTTCATGCAGGAGCTTCAGTAGACCTGGCAATTTTTTCTCTTCATTTAGCGGGAATTTCATCAATTTTAGGAGCTATTAATTTTATCACAACAATTATTAATATGCGAGCTAACGGAATTTCATTTGACCGGATGCCTTTATTCGTATGATCTGTGCTAATTACTGCTGTATTATTACTTTTATCATTACCTGTATTAGCCGGGGCTATCACAATATTACTCACTGACCGAAATTTAAATACATCCTTTTTTGATCCGGCCGGAGGAGGTGATCCTATTTTATACCAACATTTATTT	102	658	0	Arthropoda	Insecta	Diptera	Ceratopogonidae	unknown	unknown
BIOUG83751-G11	AACATTATATTTCATTTTTGGGGCTTGAGCAGGAATAGTAGGAACTTCTTTAAGTATTATAATTCGGGCTGAGCTAGGACACCCAGGTGCTTTAATTGGGGATGATCAAATCTACAATGTAATTGTGACTGCACATGCATTTATTATAATTTTTTTTATAGTTATACCTATTATAATAGGAGGGTTTGGGAATTGATTAGTACCATTAATACTTGGTGCCCCTGATATAGCTTTTCCACGAATAAATAATATAAGTTTCTGAATACTACCACCATCATTAACTTTACTTTTAGCCAGTAGTTTAGTAGAAAATGGGGCAGGAACCGGATGAACTGTTTATCCTCCTCTATCTTCTAGAATTGCTCATAGAGGAGCTTCTGTTGATTTAGCAATTTTTTCACTTCATTTAGCAGGAATTTCTTCCATTCTAGGAGCTGTAAATTTTATTACAACAATTATTAATATACGATCGTCAGGAATTACTTTTGACCGAATACCTTTATTTGTTTGGTCAGTTGGTATTACTGCTCTATTATTATTACTCTCACTTCCAGTATTAGCTGGGGCTATTACCATACTTTTAACTGATCGAAATTTTAATACATCATTTTTTGACCCTGCAGGTGGGGGAGACCCTATTCTTTATCAACATCTATTT	117	658	0	Arthropoda	Insecta	Diptera	Phoridae	unknown	unknown
BIOUG83751-G12	TACTTTATATTTTATTTTTGGGATTTGAGCCGGGATAGTAGGAACTTCTCTTAGAGTATTAATCCGAATAGAATTAAGAACCATTAAAAATTTAATTGGAAATGATCAGATTTATAACGTTATTGTAACTGCTCATGCTTTTATTATAATTTTTTTCATAGTTATACCTATTTTAATTGGGGGATTCGGTAATTGATTAATCCCAATCATATTAGGAGCCCCAGATATAGCATTTCCACGAATAAATAATATAAGATTTTGAATATTACCCCCTTCTTTATCATTATTATTAATTAGAAGAATAGTAGAAACAGGAACAGGTACTGGATGAACTGTTTATCCCCCTCTTTCATCAGTTATTGCACATACTGGATCATCTGTTGATTTTTCTATTTTTTCTTTACATATTGCAGGAATTTCTTCTATTTTAGGAGCAATTAATTTTATTTCTACTATAATAAATATAAAAATTAAATTTTTAAAATTTAATCAAATTTCTTTATTTATTTGATCAATTTTAATTACTACTATTTTATTATTATTGTCACTACCAGTATTGGCAGGAGCAATTACTATATTATTAACAGATCGAAATTTAAATACATCATTTTTTGATCCAATAGGAGGAGGAGATCCTATTCTATATCAACACTTATTT	117	658	0	Arthropoda	Insecta	Diptera	Cecidomyiidae	unknown	unknown
BIOUG83751-H01	AACTTTATATTTCATTTTTGGGATTTGAGCAGGTATAGTAGGGACTTCTCTGAGAATTTTAATTCGATTAGAATTAAGAGCTATTACAAACCTCATTGGAAATGATCAAATTTATAATGTTATTGTTACTGCTCATGCTTTTATTATAATTTTTTTTATAGTAATACCTATTTTAATTGGAGGATTTGGTAATTGATTAGTTCCATTAATATTAGGAGCACCAGATATGGCTTTTCCACGAATAAATAACATAAGATTTTGATTATTACCCCCTTCTCTCTCTTTATTATTAGTAAGAAGAATAGTAGAAACAGGAACAGGAACAGGATGAACGGTCTATCCTCCCCTTTCTTCTTCGATTGCTCATACTGGAACTTCAGTAGATTTTTCAATTTTTTCATTACATATTGCTGGAATTTCTTCTATTTTAGGGGCAATTAATTTTATTTCAACTATTATAAATATAAAAATTAATTTTTTAAAATATGATCAAATTTCCTTATTTACTTGATCTGTATTAATTACAGCCGTATTATTACTTCTTTCTTTACCTGTATTAGCAGGAGCAATTACTATATTACTTACAGATCGAAATTTAAATACTTCATTTTTTGATCCTATAGGAGGGGGTGATCCTATTTTATATCAACATTTATTT	96	658	0	Arthropoda	Insecta	Diptera	Cecidomyiidae	unknown	unknown
BIOUG83751-H02	AACATTATATTTTATTTTTGGAACATGGTCAAGAATAGTAGGTACTTCATTAAGAATATTAATTCGAGCCGAACTAGGAACTCCTGATTCATTAATAGGTAATGATCAAATATATAATGTAATTGTAACTGCCCACGCTTTTGTTATAATTTTCTTTATAGTTATACCAATTATAGTGGGAGGGTTTGGGAACTGACTAATACCTTTAATATTAGGAGCTCCAGATATAGCATTCCCTCGATTAAACAATATAAGATTTTGATTATTGCCTCCTTCATTAATATTATTATTAACTAGAAGAATAGTAGAAAATGGAACAGGAACAGGTTGAACGATATACCCCCCATTAGCCTCTAATATCTCACATTCAGGAACTTCAGTAGATTTATCAATTTTTTCTATTCATTTAGCAGGTATCTCCTCAATCTTAGGGGCTTTAAATTTTATTTCTACTATTATAAATATAAAAACAAAAGGAATATCAATAGATAAAATAACTTTATTTTCATGATCAATTTTAATTACAGCTATCCTTTTATTATTATCATTACCTATTCTAGCAGGGGCTATTACAATATTATTAACAGATCGAAATTTAAACACATCATTTTTTGACCCTGCTGGAGGAGGAGACCCTATCTTATATCAACATTTATTT	108	658	0	Arthropoda	Insecta	Diptera	Sciaridae	unknown	unknown
BIOUG83751-H03	AACTTTATATTTTTTATTTGGTATTTGAGCCGGAATAATTGGAACCTCTTTAAGAATTTTAATCCGGTTAGAATTAAGAACAGTTTTAAATTTAATTGGTAATGATCAAATTTATAATGTAATTGTAACGGCTCATGCTTTTATTATAATTTTTTTATAGTAATACCAATTTTAATTGGCGGTTTCGGAAACTGATTAATTCCAATCATATTAGGAGCCCCAGATATAGCATTTCCACGAATAAATAATATAAGATTCTGATTATTACCTCCATCATTAACTTTACTATTAATTAGAAGAATAGTAGAAACTGGAACAGGAACAGGTTGAACAGTATACCCCCCTCTATCTTCTATTGTAGCTCATTCAGGATCATCTGTAGACTTTTCAATTTTTTCTTTACATATTGCTGGAATTTCATCAATTTTAGGAGCTATTAATTTTATTTCTACAATAATAAATATAAAAATTAAATTTTTAAAATTTGATCAAATTTCATTATTTGTGTGATCAATTTTAATTACTACAATTTTATTATTACTATCTTTACCAGTATTAGCTGGAGCTATTACAATACTATTAACGGACCGAAACTTAAATACTTCATTTTTTGACCCTATAGGAGGAGGTGATCCTATTTTATATCAACATTTATTT	91	657	0	Arthropoda	Insecta	Diptera	Cecidomyiidae	unknown	unknown
BIOUG83751-H04	AACTTTATATTTTTTATTTGGAATTTGAGCAGGAATAATTGGAACTTCTTTAAGAATTTTAATTCGATTGGAATTAAGAACTGTTTCTAATTTAATTGGAAACGATCAAATTTATAATGTAATTGTTACAACTCATGCTTTTATTATAATTTTTTTTATAGTTATACCAATTTTAATTGGGGGGTTTGGAAATTGACTTATTCCTATTATATTAGGAGCACCAGATATAGCATTTCCTCGAATAAACAATATAAGATTTTGATTATTACCACCCTCTTTATCTTTATTGTTAATTAGAAGAATAGTTGAAACAGGAACCGGAACAGGATGAACTGTATATCCCCCTCTATCATTAATTATTGCCCATACTGGATCTTCTGTAGATTTTTCAATTTTTTCATTACATATTGCAGGAATTTCATCAATTTTAGGAGCTATTAATTTTATTTCTACAATATTAAATATAAAAATTAAATTTTTAAAATTTGGACAAATTTCAGTATTTATTTGATCTATTATAATTACAACAATTTTATTATTATTATCTTTACCTGTTTTAGCAGGAGCCATTACTATATTATTAACAGATCGAAATTTAAATACTTCATTTTTTGATCCAATAGGAGGGGGGGATCCAATTTTATATCAACATATATTT	85	658	0	Arthropoda	Insecta	Diptera	Cecidomyiidae	unknown	unknown
BIOUG83751-H05	AACCTTATACTTTATTTTTGGGGGTTGAGCAGGTATAATTGGTACCTCATTAAGAATTTTAATTCGAACAGAACTAGGACACCCAGGAACTCTTATTGGAAATGACCAAATTTATAATGTTATTGTCACAGCCCATGCTTTTATTATAATTTTTTTTATGGTAATACCAATCATAATTGGAGGATTTGGAAATTGATTAGTTCCTTTAATATTAGGAGCCCCTGATATAGCTTTTCCTCGAATAAATAATATAAGATTCTGAATACTTCCCCCATCTCTTTCTCTTTTATTAATTAGAAGACTAATTGAAAATGGAGCGGGCACAGGATGAACTGTTTACCCCCCATTAGCTAATAATCTTGCTCATAGAGGAGCTTCTGTAGATCTAGCTATTTTTTCCCTTCACTTAGCAGGAATTTCTTCTATTTTAGGAGCAATTAATTTTATTACCACAATTATTAATATACGATCAAAAAATTTATCATTAGATCGTATCCCTTTATTTGTTTGATCAGTGCTTATTACAGCAATTTTATTACTTTTATCCTTACCAGTTCTGGCCGGAGCTATCACTATACTTTTAACTGATCGTAACTTTAACACATCATTTTTTGACCCTGCAGGAGGGGGAGACCCTATTCTTTATCAACACTTATTT	106	658	0	Arthropoda	Insecta	Diptera	Ceratopogonidae	unknown	unknown
BIOUG83751-H06	AACTATATATTTTTTATTTGGAATTTGATCAGGAATAATTGGAACATCATTAAGAATATTAATTCGAATTGAATTAAGAACAATTAATTTTTTAATTGGAAATGATCAAATTTATAATGTTATTGTGACAGCTCATGCTTTTATTATAATTTTTTTTATAGTTATACCTATTATAATTGGGGGATTTGGGAATTGATTAATTCCTTTAATATTAGGAGCTCCAGATATATCTTTTCCTCGATTAAATAATATAAGATTTTGATTTTTACCTCCTGCTCTATCTCTTTTATTAATTTCTAGAATAATTGAATCTGGAACAGGTACTGGATGAACAATTTATCCTCCTTTATCTTCTATTATTGCACATTCAAATATTTCTGTTGATTTATCTATTTTTTCTTTACATTTAGCAGGGATTTCTTCAATTTTAGGAGCTATTAATTTTATTACAACAATAATTAATATAAAAATTTCTCAAATTAGATTTGATCAATTATCTTTATTTTCATGATCTGTAATTATTACTGCTATTTTATTATTGTTATCTTTACCTATTTTAGCTGGAGCTATTACAATGTTATTAACTGATCGAAATATAAATACTTCTTTTTTCGATCCTATAGGAGGAGGAGACCCTGTTTTATATCAACATTTATTT	135	658	0	Arthropoda	Insecta	Diptera	Cecidomyiidae	unknown	unknown
BIOUG83751-H07	AACTTTATATTTTATTTTTGGAATTTGAGCAGGAATAGTAGGAACATCTTTAAGAATTTTAATTCGATTAGAATTAAGAACAATTTCAAACTTAATTGGAAATGATCAAATTTACAATGTAATTGTAACAGCTCATGCTTTTATTATAATTTTTTTCATAGTTATACCGATTATAATTGGAGGATTTGGTAATTGATTAATTCCTATTATATTGGGGGCCCCAGATATAGCATTCCCTCGAATAAATAATATAAGATTTTGATTATTACCACCATCTTTATCATTATTATTAATTAGAAGACTAGTAGAAACAGGAACAGGAACCGGTTGAACAGTTTATCCACCTCTTTCTTCAATTATTGCTCATACTGGATCCTCTGTAGATTTTTCAATTTTTTCTTTACATATTGCAGGAATTTCTTCTATTCTAGGAGCAATTAATTTTATTGCAACAATAATAAATATAAAAATTAAATTTTTAAATTTTGATCAAATTTCTTTATTTACATGATCAATTTTAATTACAACAGTTTTATTATTATTATCTCTTCCTGTATTAGCCGGAGCAATTACTATATTATTAACTGATCGAAATTTAAATACCTCATTTTTTGATCCTATAGGAGGAGGAGACCCAATTTTATATCAACACTTATTT	17	658	0	Arthropoda	Insecta	Diptera	Cecidomyiidae	unknown	unknown
BIOUG83751-H08	AACTTTATATTTTATTTTTGGAATTTGATCAGGAATAGTGGGAACTTCATTTAGTATATTAATTCGATTAGAATTAAGAACAACTAATGCATTAATTGGTAATGATCAAATTTATAATGTTGCTGTTACAGCTCACGCTTTTATTATAATTTTTTTTATAGTTATGCCTATTATAATTGGAGGATTTGGTAATTGATTAGTACCCCTTATGTTAGGGGCTCCTGATATAGCTTTTCCTCGAATAAATAATATAAGATTTTGACTTTTACCCCCCTCACTTTCACTTCTTTTAATTAGAAGATTAGTTGAAACAGGAACTGGGACAGGATGAACAGTCTACCCTCCTCTTTCTTCACTTGTCGGCCACTCGGGAGCTTCTGTTGATTTATCAATTTTTTCTCTTCACATAGCTGGAATTTCTTCTATTCTGGGGGCAATTAATTTTATTTCAACTATTATAAATATAAAACCTAATAAAATAACATTTGATCAAATACCTTTATTTGTTTGAGCCGTATTAATTACAGCTATTCTACTACTTTTATCCTTACCTGTCTTAGCAGGAGCTATTACTATGCTTCTTTTAGACCGTAATTTAAATTCTACATTTTTTGATCCGAGAGGGGGTGGAGATCCAATTCTTTACCAACATTTATTT	126	658	0	Arthropoda	Insecta	Diptera	Cecidomyiidae	unknown	unknown
BIOUG83751-H09	AACTTTATATTTCATTTTTGGGGCCTGAGCTGGAATAGTAGGTACTTCTTTAAGAATCATAATTCGTGCAGAACTTGGACACCCCGGAGCCTTAATCGGCGATGACCAAATTTATAATGTTATTGTTACTGCTCATGCATTTATTATAATTTTCTTTATAGTAATACCAATTATAATAGGAGGTTTTGGAAATTGACTTGTGCCCTTAATATTAGGAGCTCCTGATATAGCATTCCCTCGTATAAATAATATAAGATTTTGAATATTACCTCCTTCTCTTTCCCTACTATTAGCAAGAAGTATAGTAGAAAATGGAGCAGGAACAGGATGAACCGTTTATCCCCCCCTCTCATCAAATATCGCTCATAGAGGAGCATCAGTTGATTTAGCTATTTTTTCACTTCACTTAGCGGGAATCTCCTCTATTCTAGGAGCTGTAAATTTCATTACCACAATTATTAATATACGTGCCAGAGGAATTTCATTTGATCGAATACCCTTATTTGTTTGATCAGTTGGAATTACTGCATTATTACTACTTCTATCTCTACCTGTTTTAGCAGGAGCAATCACTATACTATTAACAGATCGAAATTTTAATACATCATTTTTTGACCCAGCTGGTGGAGGAGACCCTATTCTTTATCAACATTTATTC	8	658	0	Arthropoda	Insecta	Diptera	Phoridae	Apocephalus	unknown
BIOUG83751-H10	AACTTTATATTTTATTTTTGGGGCATGAGCCGGAATAGTCGGTACATCCTTAAGAATTATAATTCGAGCTGAATTAGGTCATCCTGGTGCATTAATTGGTGATGATCAAATTTATAACGTAATTGTTACTGCTCATGCTTTTATTATAATTTTTTTTATAGTAATACCTATTATAATAGGAGGATTTGGAAATTGATTAGTTCCTTTAATATTAGGAGCTCCTGATATAGCTTTTCCTCGTATAAATAATATAAGATTCTGAATACTACCTCCTTCATTAACTTTATTATTAGCAAGTAGTATAGTAGAAAATGGAGCTGGAACTGGGTGAACTGTTTATCCTCCTTTATCTTCTAGTATTGCTCATAGAGGAGCTTCTGTTGATTTAGCAATTTTTTCTCTTCATTTAGCAGGAATTTCTTCTATTTTAGGGGCTGTAAATTTTATTACAACAATTATTAATATACGATCTGTAGGAATTACATTCGACCGAATACCTTTATTTGTTTGGTCTGTAGGTATTACAGCTTTATTACTTTTATTATCATTACCTGTATTAGCAGGAGCAATTACAATATTATTAACTGACCGAAATTTTAATACTTCATTCTTTGACCCAGCAGGTGGAGGAGACCCAATTTTATACCAACATTTATTT	98	658	0	Arthropoda	Insecta	Diptera	Phoridae	Megaselia	unknown
BIOUG83751-H11	TACACTATATTTTATATTTGGATTTTGAGCAGGAATAGTAGGAACCTCTTTAAGAATTTTAATCCGATTAGAATTAAGAACTGTTTCAAATTTAATTGGTAATGATCAAATTTATAATGTAATTGTTACAGCTCATGCTTTTATTATAATTTTTTTCATAGTAATACCAATTTTAATTGGAGGTTTTGGAAATTGATTAGTCCCTATTATATTAGGAGCCCCAGATATAGCATTCCCTCGAATAAATAATATAAGATTTTGATTATTACCCCCATCACTATCTTTATTACTTATTAGAAGAATAGTAGAAACAGGAACAGGTACAGGATGAACAGTTTACCCCCCTCTTTCTTCTATTATCGCTCACACAGGATCTTCAGTAGATTTTTCTATTTTTTCACTACATATTGCTGGAATTTCATCAATTTTAGGAGCAATTAACTTTATTTCAACTATATTAAATATAAAAATTAAATTTTTAAAATTTGATAAAATTTCATTATTTATTTGATCAATTTTTATTACTACAGTATTATTACTTTTATCACTACCAGTATTAGCAGGAGCTATTACTATATTATTAACAGATCGAAATTTAAATACTTCATTTTTTGACCCCATAGGAGGAGGAGACCCTATTCTCTATCAACATTTATTT	104	658	0	Arthropoda	Insecta	Diptera	Cecidomyiidae	unknown	unknown
BIOUG83752-A01	TACATTATATTTTATTTTAGGGAGATGAGCAGCTATAATTGGTACTTCTTTAAGTATAATTATTCGTTCAGAATTAGGTCATCCAGGATCATTAATTGGAAATGACCAAATTTATAATACTATTGTTACTGCACATGCTTTTGTAATAATTTTTTTTATAGTAATACCAATCATAATTGGAGGATTTGGAAATTGATTAGTTCCGTTAATATTGGGAGCCCCAGATATAGCATTCCCTCGAATAAATAATTTAAGATTTTGATTATTGCCTCCTTCTTTATTACTATTATTAAATAGATCAATAGTTGACACAGGGGCAGGAACAGGGTGGACAGTTTACCCTCCTTTATCTAATATTATTGCTCACGGAGGACCTTCTGTTGATTTAGCTATTTTTTCTTTACATTTAGCCGGGATTTCATCTATTTTAGGGGCTGTAAATTTTATTACTACAATTATTAATATACGATCTATTGGAATCACTTTTGAACGAATGCCTTTATTTGTTTGATCAGTATTAATTACTGCTGTTTTATTACTTTTGTCATTACCAGTTTTAGCAGGAGCCATCACTATATTATTGACAGACCGAAATTTAAATACTTCCTTTTTTGACCCCGCCGGAGGGGGAGACCCTATTTTATATCAACACTTATTT	29	658	0	Arthropoda	Insecta	Diptera	unknown	unknown	unknown
BIOUG83752-A02	AACCCTTTATTTTATTTTTGGAGCCTGATCAGGAATAGTAGGAACCTCTCTAAGTATATTAATTCGTATAGAATTAGGTCATTCTGGCGCTTTAATTGGGAATGACCAAATTTATAATGTAATCGTTACAGCTCATGCTTTTATTATAATTTTTTTTATAGTTATACCTATTCTAATTGGAGGATTTGGAAATTGATTAGTACCCCTTATACTTGGGGCCCCTGATATAGCCTTTCCTCGAATAAATAACATAAGATTTTGAATATTACCTCCTTCTCTTATACTTTTATTATCTAGCTCTATGGTTGATAGTGGGGCGGGTACAGGATGAACTGTTTATCCTCCACTTTCTGCTAATATTGCTCATGCTGGTAGATCTGTTGATTTGGCAATTTTTTCTTTACACTTGGCGGGAATTTCCTCCATTTTAGGAGCAGTAAATTTTATTACAACAATTATTAATATGCGGGCTACTGGAATTACGTTTGACCGTATACCTCTTTTTGTTTGATCTGTCTTTATTACAGCTGTCCTTCTTCTCTTATCATTACCAGTTTTAGCTGGGGCAATTACGATACTATTAACAGACCGAAATTTAAATACATCTTTTTTTGACCCAGCGGGGGGAGGAGACCCAATTCTTTATCAGCATCTCTTC	26	658	0	Arthropoda	Insecta	Diptera	Chironomidae	unknown	unknown
BIOUG83752-A03	AACTCTCTACTTTATTTTTGGGGCTTGAAGAGGAATAGTAGGAACTTCCCTCAGAATTCTAATTCGTGCAGAATTGGGACACCCAGGAGCTCTAATTGGTGACGATCAAATCTATAACGTAATTGTTACAGCTCATGCATTTATCATAATTTTTTTTATAGTAATACCTATTATAATAGGAGGATTTGGTAACTGATTAGTTCCCCTAATATTAGGGGCCCCTGATATAGCTTTTCCCCGAATAAATAACATAAGATTTTGAATACTGCCACCTTCCCTTACTTTACTAATTTCTAGAAGAATGGTAGAAAGTGGCGCAGGAACAGGATGAACTGTTTACCCACCCCTTTCTTCCTCAATTGCTCATAGAGGGGCATCAGTAGATTTAGCTATTTTTTCATTACATCTAGCTGGAATCTCATCTATTTTAGGAGCAGTAAATTTTATTACCACAATCATCAATATACGAGCTAGGGGAATCTCCTTTGACCGTATACCCCTATTTGTGTGATCTGTGGGAATTACCGCTCTATTATTACTTCTTTCCCTGCCCGTACTTGCGGGGGCAATCACTATATTACTAACCGATCGAAATTTTAATACTTCATTCTTTGACCCCGCGGGAGGGGGAGACCCCATTCTATATCAACACCTATTT	109	658	0	Arthropoda	Insecta	Diptera	Phoridae	Cremersia	unknown
BIOUG83752-A04	CACCTTATATTTCATTTTTGGGGCTTGAGCAGGTATAATTGGAACCTCCCTTAGTATTATTATTCGTGCAGAATTAGGACATCCAGGTACATTTATTGGTAACGATCAAATTTATAATGTAATTGTTACTGCTCATGCCTTTATTATAATTTTTTTTATAGTAATACCAATTATAATTGGGGGATTTGGAAACTGACTTGTACCTTTAATATTAGGTGCTCCTGATATAGCCTTTCCTCGTATAAATAATATAAGATTTTGAATGCTACCTCCTTCTATTACATTATTATTAACAAGAAGATTAGTTGAAAATGGAGCTGGTACAGGATGAACTGTTTACCCCCCATTAGCTGCTAATATCTCTCATGCAGGTTCTTCAGTTGACTTAGCAATTTTCTCTTTACATTTAGCTGGAATTTCCTCTATTTTAGGGGCTGTAAATTTTATTACCACAATTATTAATATACGATCAAATGGAATTTCTTTTGATCGAATACCTTTATTTGTGTGATCTGTTTTTATTACAGCTATTTTATTACTACTTTCTTTACCTGTTTTAGCTGGTGCAATTACTATATTATTAACAGATCGGAATTTAAACACATCATTCTTTGACCCTGCAGGAGGAGGTGACCCTATTCTTTACCAGCATTTATTT	73	658	0	Arthropoda	Insecta	Diptera	Ceratopogonidae	unknown	unknown
BIOUG83752-A05	AACATTATATTTCATTTTTGGGATTTGAGCAGGTATAGTAGGAACCTCACTAAGGATTTTAATTCGATTGGAATTAAGAACTATTACTAATTTAATTGGAAATGATCAAATTTATAATGTAATTGTAACTGCTCATGCATTTATTATAATTTTTTTTATAGTAATACCAATTTTAATTGGGGGATTTGGGAATTGATTAGTACCTTTAATGTTGGGAGCCCCTGACATAGCTTTCCCACGAATAAATAATATAAGATTTTGACTATTACCCCCATCCCTATCTTTACTTTTAGTGAGAAGTATAGTAGAAACTGGAACAGGGACAGGATGAACTGTTTATCCCCCCCTTTCTTCTTCTATTGCCCACACAGGAACATCAGTAGATTTTTCTATTTTTTCTTTACATATTGCAGGGATTTCGTCTATTTTAGGTGCCATCAATTTTATTTCTACTATTTTAAATATAAAGATTAATTTTTTAAAATATGATCAAATTTCTTTATTTACGTGATCAGTATTAATTACAGCAGTATTATTACTTTTATCTCTCCCAGTTTTAGCAGGAGCTATTACTATATTATTAACAGATCGAAATTTAAATACATCATTTTTTGACCCTATAGGAGGGGGAGACCCAATTCTATATCAACACCTATTT	71	658	0	Arthropoda	Insecta	Diptera	Cecidomyiidae	unknown	unknown
BIOUG83752-A06	AACACTATATTTTATTTTTGGAATTTGAGCAGGAATAGTAGGTACTTCATTAAGATTATTAATTCGATTAGAATTGAGAACAATTAGAAATTTAATTGGAAATGATCAAATTTATAATGTAATTGTAACTGCACATGCTTTCATTATAATTTTTTTTATAGTTATACCTATTTTAATTGGTGGATTTGGGAATTGATTAATTCCTATTATATTAGGAGCCCCTGATATAGCATTTCCTCGAATAAATAATATAAGATTTTGAATATTGCCCCCTTCTTTAACTTTGTTATTAATTAGAAGAATAGTTGAAACTGGAACAGGGACAGGATGAACAGTTTATCCCCCTCTTTCTTCAGTAATTGCTCATACAGGATCATCTGTTGATTTTTCAATTTTTTCACTACATATTGCCGGAATTTCATCTATTTTAGGAGCAATTAATTTTATTTCAACTATAATAAATATAAAAATTAAATTTTTAAAATTTAACCAAATTTCTTTATTTACCTGATCAATTTTAATTACTACAGTTTTATTACTTCTTTCATTACCAGTATTAGCAGGAGCTATTACAATACTTTTAACTGATCGAAATTTAAATACATCATTTTTTGATCCTATAGGTGGGGGGGATCCAATTTTATATCAACATTTATTC	85	658	0	Arthropoda	Insecta	Diptera	Cecidomyiidae	unknown	unknown
BIOUG83752-A07	AACTTTATACTTCATTTTTGGAGCTTGAGCTGGAATAGTGGGTACATCTTTAAGTATTATAATTCGTGCTGAATTAGGTCATCCTGGAGCATTAATTGGAGATGATCAAATTTATAATGTAATTGTTACTGCTCATGCATTTATTATAATTTTTTTTATAGTTATACCTATTATAATAGGGGGATTTGGAAACTGATTAGTACCCCTTATATTAGGAGCCCCTGATATAGCTTTTCCACGAATAAATAATATAAGATTTTGAATATTACCCCCTTCTCTTTCTTTATTATTAGCAAGAAGATTAGTAGAAAATGGAGCTGGAACTGGATGAACTGTTTACCCTCCACTTTCATCTAGAATTGCTCATAGAGGAGCTTCTGTAGATTTAGCAATTTTTTCTTTACATCTAGCAGGTATTTCTTCAATTTTAGGAGCTGTAAATTTCATTACTACAATTATTAATATACGATCAACTGGAATTACCTTTGATCGAATACCTTTATTTGTTTGATCAGTAGGTATCACTGCTATTTTACTTTTATTATCACTCCCTGTATTAGCGGGTGCAATTACCATACTTTTAACAGATCGAAATTTTAATACTTCATTTTTTGATCCAGCAGGAGGAGGAGACCCTATCTTATATCAACATTTATTT	85	658	0	Arthropoda	Insecta	Diptera	Phoridae	unknown	unknown
BIOUG83752-A08	ATCCCTATATTTTATTTTTGGAGCTTGATCAGGAATAATTGGAACTTCTTTAAGAATTTTAATCCGAGCAGAATTAGGACATACAGGAACATTAATCGGTGACGATCAAATTTATAATGTTATTGTTACAGCTCATGCTTTTGTAATAATTTTTTTTATAGTTATACCAATTCTAATTGGAGGATTTGGTAATTGACTTGTTCCTCTAATATTAGGGGCACCAGATATAGCGTTTCCTCGAATAAATAATATAAGATTTTGACTTTTACCCCCTTCTTTGACTCTTCTTTTATCAAGCTCACTTGTTAATAGAGGAGCTGGAACAGGTTGAACTGTCTATCCTCCCTTATCCTCTAATATTTCTCATGCCGGAAGATCAGTTGATTTAGCTATTTTTTCTCTTCATTTAGCCGGAATCTCTTCTATTTTAGGAGCTGTAAATTTTATTACAACTGTAATTAATATGCGATCAGAAGGTATTTCTTTTGATCGAATACCCCTATTTGTTTGATCTGTTTTAATCACAGCTATTCTTCTTCTCCTTTCTCTTCCAGTTTTAGCTGGGGCTATTACGATACTTTTAACAGACCGAAATCTTAATACTTCATTTTTTGACCCAGCTGGAGGAGGAGACCCTATTCTTTATCAACATTTATTT	86	658	0	Arthropoda	Insecta	Diptera	Chironomidae	unknown	unknown
BIOUG83752-A09	AACTTTATATTTTATTTTTGGGGCATGAGCCGGAATAGTCGGTACATCCTTAAGAATTATAATTCGAGCTGAATTAGGTCATCCTGGTGCATTAATTGGTGATGATCAAATTTATAACGTAATTGTTACTGCTCATGCTTTTATTATAATTTTTTTTATAGTAATACCTATTATAATAGGAGGATTTGGAAATTGATTAGTTCCTTTAATATTAGGAGCTCCTGATATAGCTTTTCCTCGTATAAATAATATAAGATTTTGAATACTACCTCCTTCATTAACTTTATTATTAGCAAGTAGTATAGTAGAAAATGGAGCTGGAACTGGGTGAACTGTTTATCCTCCTTTATCTTCTAGTATTGCTCATAGAGGAGCTTCTGTTGATTTAGCAATTTTTTCTCTTCATTTAGCAGGAATTTCTTCTATTTTAGGGGCTGTAAATTTTATTACAACAATTATTAATATACGATCTGTAGGAATTACATTCGACCGAATACCTTTATTTGTTTGGTCTGTAGGTATTACAGCTTTATTACTTTTATTATCATTACCTGTATTAGCAGGAGCAATTACAATATTATTAACTGACCGAAATTTTAATACTTCATTCTTTGATCCAGCAGGTGGAGGAGATCCAATTTTATACCAACATTTATTT	120	658	0	Arthropoda	Insecta	Diptera	Phoridae	Megaselia	unknown
